## Supplementary material for "Experimental mismatch in benchmarking PELSA and LiP-MS": 20260223_rapamycin_rep4_final_Report.tsv (part 106 of 136)

R.Condition	R.FileName	R.Replicate	PG.Genes	PG.ProteinGroups	PG.ProteinNames	PG.Qvalue	PEP.GroupingKey	PEP.StrippedSequence	EG.Qvalue	FG.Charge	FG.LabeledSequence	FG.MS1RawQuantity	FG.MS2RawQuantity	FG.Quantity
D	OE480_FAIMS_LKJ1_Cap_20221008__rapamycom_2uM_3	3	H1-2	P16403	H12_HUMAN	0	SGVSLAALK	SGVSLAALK	7,188572741765398E-12	2	_SGVSLAALK_	6279292,5	756187,8125	757011,375
D	OE480_FAIMS_LKJ1_Cap_20221008__rapamycom_2uM_3	3	H1-2	P16403	H12_HUMAN	0	SGVSLAALK	SGVSLAALK	2,521240501086356E-19	1	_SGVSLAALK_	50947,8125	2662,9482421875	2665,896484375
D	OE480_FAIMS_LKJ1_Cap_20221008__rapamycom_2uM_3	3	H1-2	P16403	H12_HUMAN	0	SETAPAAPAAAPPAEK	SETAPAAPAAAPPAEK	3,4894116151124223E-16	2	_[Acetyl (Protein N-term)]SETAPAAPAAAPPAEK_	1753893,875	425409,90625	427250,875
D	OE480_FAIMS_LKJ1_Cap_20221008__rapamycom_2uM_3	3	H1-2	P16403	H12_HUMAN	0	SETAPAAPAAAPPAEK	SETAPAAPAAAPPAEK	2,2969479841991653E-10	2	_SETAPAAPAAAPPAEK_	7179,6865234375	1076,730224609375	1076,59619140625
D	OE480_FAIMS_LKJ1_Cap_20221008__rapamycom_2uM_3	3	H1-2	P16403	H12_HUMAN	0	SETAPAAPAAAPPAEKAPVKK	SETAPAAPAAAPPAEKAPVKK	4,557240381947964E-18	3	_[Acetyl (Protein N-term)]SETAPAAPAAAPPAEKAPVKK_	2850442,5	408243,96875	407685,90625
D	OE480_FAIMS_LKJ1_Cap_20221008__rapamycom_2uM_3	3	H1-2	P16403	H12_HUMAN	0	SETAPAAPAAAPPAEKAPVK	SETAPAAPAAAPPAEKAPVK	2,536765314412237E-16	3	_[Acetyl (Protein N-term)]SETAPAAPAAAPPAEKAPVK_	1574048,25	236018,953125	236604,6875
D	OE480_FAIMS_LKJ1_Cap_20221008__rapamycom_2uM_3	3	H1-2	P16403	H12_HUMAN	0	SETAPAAPAAAPPAEKAPVK	SETAPAAPAAAPPAEKAPVK	4,510151205928999E-21	2	_[Acetyl (Protein N-term)]SETAPAAPAAAPPAEKAPVK_	35695,5390625	15280,6083984375	15318,23046875
D	OE480_FAIMS_LKJ1_Cap_20221008__rapamycom_2uM_3	3	H1-2	P16403	H12_HUMAN	0	KALAAAGYDVEK	KALAAAGYDVEK	2,5722065532333167E-15	2	_KALAAAGYDVEK_	1974410,5	219432,328125	219542,5
D	OE480_FAIMS_LKJ1_Cap_20221008__rapamycom_2uM_3	3	H1-2	P16403	H12_HUMAN	0	KALAAAGYDVEK	KALAAAGYDVEK	5,333224873733684E-16	3	_KALAAAGYDVEK_	197940,375	27805,2421875	27819,587890625
D	OE480_FAIMS_LKJ1_Cap_20221008__rapamycom_2uM_3	3	H1-2	P16403	H12_HUMAN	0	KALAAAGYDVEKNNSR	KALAAAGYDVEKNNSR	6,882549879690077E-15	4	_KALAAAGYDVEKNNSR_	575313,5625	58143,38671875	57874,55078125
D	OE480_FAIMS_LKJ1_Cap_20221008__rapamycom_2uM_3	3	H1-2	P16403	H12_HUMAN	0	KALAAAGYDVEKNNSR	KALAAAGYDVEKNNSR	1,2934855918290503E-14	3	_KALAAAGYDVEKNNSR_	736309,75	55526,046875	55270,4609375
D	OE480_FAIMS_LKJ1_Cap_20221008__rapamycom_2uM_3	3	H1-2	P16403	H12_HUMAN	0	KALAAAGYDVEKNNSR	KALAAAGYDVEKNNSR	4,95800498873924E-09	2	_KALAAAGYDVEKNNSR_	6843,9853515625	1437,610107421875	1430,910888671875
D	OE480_FAIMS_LKJ1_Cap_20221008__rapamycom_2uM_3	3	H1-2	P16403	H12_HUMAN	0	ALAAAGYDVEKNNSR	ALAAAGYDVEKNNSR	2,1618910938272016E-10	3	_ALAAAGYDVEKNNSR_	719861,6875	57637,14453125	57519,04296875
D	OE480_FAIMS_LKJ1_Cap_20221008__rapamycom_2uM_3	3	H1-2	P16403	H12_HUMAN	0	ALAAAGYDVEKNNSR	ALAAAGYDVEKNNSR	2,593118011184199E-19	2	_ALAAAGYDVEKNNSR_	97020,1171875	17601,173828125	17565,361328125
D	OE480_FAIMS_LKJ1_Cap_20221008__rapamycom_2uM_3	3	H1-2	P16403	H12_HUMAN	0	GTGASGSFK	GTGASGSFK	1,0007223174541318E-16	2	_GTGASGSFK_	239495,890625	38476,7578125	37648,765625
D	OE480_FAIMS_LKJ1_Cap_20221008__rapamycom_2uM_3	3	H1-2	P16403	H12_HUMAN	0	GTGASGSFK	GTGASGSFK	4,1922533402033135E-19	1	_GTGASGSFK_	7025,8330078125	396,94439697265625	388,4024353027344
D	OE480_FAIMS_LKJ1_Cap_20221008__rapamycom_2uM_3	3	H1-2	P16403	H12_HUMAN	0	ERSGVSLAALKK	ERSGVSLAALKK	1,7333330068376692E-17	3	_ERSGVSLAALKK_	341369,09375	20408,248046875	20392,841796875
D	OE480_FAIMS_LKJ1_Cap_20221008__rapamycom_2uM_3	3	H1-2	P16403	H12_HUMAN	0	ERSGVSLAALKK	ERSGVSLAALKK	2,2833948027280256E-19	2	_ERSGVSLAALKK_	49008,30078125	4740,150390625	4736,580078125
D	OE480_FAIMS_LKJ1_Cap_20221008__rapamycom_2uM_3	3	H1-2	P16403	H12_HUMAN	0	AASGEAKPK	AASGEAKPK	7,570381127193493E-11	2	_AASGEAKPK_	47301,671875	10588,912109375	10361,0458984375
D	OE480_FAIMS_LKJ1_Cap_20221008__rapamycom_2uM_3	3	H1-2	P16403	H12_HUMAN	0	GTLVQTK	GTLVQTK	6,3633509065118E-17	1	_GTLVQTK_	32064,693359375	4413,9970703125	4382,81884765625
D	OE480_FAIMS_LKJ1_Cap_20221008__rapamycom_2uM_3	3	H1-2	P16403	H12_HUMAN	0	AKKPAAATVTKK	AKKPAAATVTKK	2,422617976575169E-20	2	_AKKPAAATVTKK_	16440,42578125	4568,28125	4469,97509765625
D	OE480_FAIMS_LKJ1_Cap_20221008__rapamycom_2uM_3	3	H1-2	P16403	H12_HUMAN	0	KPAAATVTKK	KPAAATVTKK	4,66894039143236E-19	2	_KPAAATVTKK_	30074,16015625	5807,5791015625	5682,60400390625
D	OE480_FAIMS_LKJ1_Cap_20221008__rapamycom_2uM_3	3	H1-2	P16403	H12_HUMAN	0	GTGASGSFKLNK	GTGASGSFKLNK	1,1082296774910732E-15	2	_GTGASGSFKLNK_	25634,36328125	2426,51171875	2411,399658203125
D	OE480_FAIMS_LKJ1_Cap_20221008__rapamycom_2uM_3	3	H1-2	P16403	H12_HUMAN	0	KAASGEAKPK	KAASGEAKPK	4,627451899644014E-15	2	_KAASGEAKPK_	9945,537109375	839,2333374023438	821,1736450195312
D	OE480_FAIMS_LKJ1_Cap_20221008__rapamycom_2uM_3	3	MGMT	P16455	MGMT_HUMAN	0	FGEVISYQQLAALAGNPK	FGEVISYQQLAALAGNPK	1,3526002602871406E-13	3	_FGEVISYQQLAALAGNPK_	327143,125	26715,6328125	26829,611328125
D	OE480_FAIMS_LKJ1_Cap_20221008__rapamycom_2uM_3	3	MGMT	P16455	MGMT_HUMAN	0	FGEVISYQQLAALAGNPK	FGEVISYQQLAALAGNPK	5,399456528065307E-10	2	_FGEVISYQQLAALAGNPK_	94376,140625	15373,537109375	15439,1396484375
D	OE480_FAIMS_LKJ1_Cap_20221008__rapamycom_2uM_3	3	MGMT	P16455	MGMT_HUMAN	0	EWLLAHEGHR	EWLLAHEGHR	5,651860954381689E-15	3	_EWLLAHEGHR_	52341,234375	13285,513671875	13271,9150390625
D	OE480_FAIMS_LKJ1_Cap_20221008__rapamycom_2uM_3	3	MGMT	P16455	MGMT_HUMAN	0	EWLLAHEGHR	EWLLAHEGHR	1,2505814836905646E-19	2	_EWLLAHEGHR_	27404,59375	3930,414794921875	3926,07470703125
D	OE480_FAIMS_LKJ1_Cap_20221008__rapamycom_2uM_3	3	MGMT	P16455	MGMT_HUMAN	0	VVCSSGAVGNYSGGLAVK	VVCSSGAVGNYSGGLAVK	4,880738456055517E-07	2	_VVC[Carbamidomethyl (C)]SSGAVGNYSGGLAVK_	40139,5546875	3075,69140625	3081,843505859375
D	OE480_FAIMS_LKJ1_Cap_20221008__rapamycom_2uM_3	3	MGMT	P16455	MGMT_HUMAN	0	VVCSSGAVGNYSGGLAVK	VVCSSGAVGNYSGGLAVK	7,62256419828755E-11	3	_VVC[Carbamidomethyl (C)]SSGAVGNYSGGLAVK_	35356,9140625	1326,831787109375	1329,4735107421875
D	OE480_FAIMS_LKJ1_Cap_20221008__rapamycom_2uM_3	3	MGMT	P16455	MGMT_HUMAN	0	GNPVPILIPCHR	GNPVPILIPCHR	1,8201608428132393E-07	3	_GNPVPILIPC[Carbamidomethyl (C)]HR_	26730,634765625	3566,266357421875	3577,70166015625
D	OE480_FAIMS_LKJ1_Cap_20221008__rapamycom_2uM_3	3	MGMT	P16455	MGMT_HUMAN	0	MDKDCEMKR	MDKDCEMKR	5,073170399835446E-19	2	_[Acetyl (Protein N-term)]MDKDC[Carbamidomethyl (C)]EMKR_	13090,2080078125	2535,22802734375	2518,709228515625
D	OE480_FAIMS_LKJ1_Cap_20221008__rapamycom_2uM_3	3	MGMT	P16455	MGMT_HUMAN	0	VVCSSGAVGNYSGGLAVKEWLLAHEGHR	VVCSSGAVGNYSGGLAVKEWLLAHEGHR	3,8688600256086966E-08	4	_VVC[Carbamidomethyl (C)]SSGAVGNYSGGLAVKEWLLAHEGHR_	95668,2578125	1539,4140625	1541,9478759765625
D	OE480_FAIMS_LKJ1_Cap_20221008__rapamycom_2uM_3	3	FER	P16591	FER_HUMAN	0	ESHGKPGEYVLSVYSDGQRR	ESHGKPGEYVLSVYSDGQRR	7,581012553689263E-13	4	_ESHGKPGEYVLSVYSDGQRR_	57599,5859375	16067,7099609375	16113,732421875
D	OE480_FAIMS_LKJ1_Cap_20221008__rapamycom_2uM_3	3	FER	P16591	FER_HUMAN	0	TCKEDLPQELK	TCKEDLPQELK	6,712476902181519E-07	3	_TC[Carbamidomethyl (C)]KEDLPQELK_	25694,615234375	9686,6748046875	9665,134765625
D	OE480_FAIMS_LKJ1_Cap_20221008__rapamycom_2uM_3	3	FER	P16591	FER_HUMAN	0	TCKEDLPQELK	TCKEDLPQELK	3,7145172890583094E-06	2	_TC[Carbamidomethyl (C)]KEDLPQELK_	9313,68359375	1448,8204345703125	1445,486083984375
D	OE480_FAIMS_LKJ1_Cap_20221008__rapamycom_2uM_3	3	FER	P16591	FER_HUMAN	0	SALGSSALSDMISISEKPLAEQDWYHGAIPR	SALGSSALSDMISISEKPLAEQDWYHGAIPR	2,809280913483262E-13	4	_SALGSSALSDMISISEKPLAEQDWYHGAIPR_	198373,6875	8843,337890625	9132,3056640625
D	OE480_FAIMS_LKJ1_Cap_20221008__rapamycom_2uM_3	3	FER	P16591	FER_HUMAN	0	NCLVGENNVLK	NCLVGENNVLK	6,660336788621236E-15	2	_NC[Carbamidomethyl (C)]LVGENNVLK_	74512,1484375	9773,3251953125	9782,1201171875
D	OE480_FAIMS_LKJ1_Cap_20221008__rapamycom_2uM_3	3	FER	P16591	FER_HUMAN	0	WTAPEALNYGR	WTAPEALNYGR	5,034664197668751E-09	2	_WTAPEALNYGR_	60906,34375	7924,07080078125	7946,60791015625
D	OE480_FAIMS_LKJ1_Cap_20221008__rapamycom_2uM_3	3	FER	P16591	FER_HUMAN	0	SGVVLLNPIPK	SGVVLLNPIPK	1,0549617747784023E-16	2	_SGVVLLNPIPK_	68415,703125	5298,876953125	5320,16064453125
D	OE480_FAIMS_LKJ1_Cap_20221008__rapamycom_2uM_3	3	FER	P16591	FER_HUMAN	0	QEDGGVYSSSGLK	QEDGGVYSSSGLK	2,5081101217177154E-16	2	_QEDGGVYSSSGLK_	18771,701171875	2277,56982421875	2273,310546875
D	OE480_FAIMS_LKJ1_Cap_20221008__rapamycom_2uM_3	3	FER	P16591	FER_HUMAN	0	WILSHEDVILGELLGK	WILSHEDVILGELLGK	6,371072180017545E-15	3	_WILSHEDVILGELLGK_	34156,328125	1911,58740234375	1972,369384765625
D	OE480_FAIMS_LKJ1_Cap_20221008__rapamycom_2uM_3	3	FER	P16591	FER_HUMAN	0	QSVQQLR	QSVQQLR	2,933954078364433E-07	2	_QSVQQLR_	13297,8232421875	1481,493896484375	1472,2236328125
D	OE480_FAIMS_LKJ1_Cap_20221008__rapamycom_2uM_3	3	FER	P16591	FER_HUMAN	0	MSAPQHCPEDISK	MSAPQHCPEDISK	3,717260831942182E-09	2	_MSAPQHC[Carbamidomethyl (C)]PEDISK_	2809,41015625	802,77685546875	801,7962036132812
D	OE480_FAIMS_LKJ1_Cap_20221008__rapamycom_2uM_3	3	ATP2A2	P16615	AT2A2_HUMAN	0	NMLFSGTNIAAGKAMGVVVATGVNTEIGK	NMLFSGTNIAAGKAMGVVVATGVNTEIGK	5,23622470511498E-10	4	_NMLFSGTNIAAGKAMGVVVATGVNTEIGK_	16778,373046875	7150,8916015625	7315,5380859375
D	OE480_FAIMS_LKJ1_Cap_20221008__rapamycom_2uM_3	3	ATP2A2	P16615	AT2A2_HUMAN	0	DIVPGDIVEIAVGDKVPADIR	DIVPGDIVEIAVGDKVPADIR	2,9824502695826894E-07	3	_DIVPGDIVEIAVGDKVPADIR_	43341,1953125	4180,390625	4295,15283203125
D	OE480_FAIMS_LKJ1_Cap_20221008__rapamycom_2uM_3	3	ATP2A2	P16615	AT2A2_HUMAN	0	IGIFGQDEDVTSK	IGIFGQDEDVTSK	2,269127762672241E-07	2	_IGIFGQDEDVTSK_	24036,703125	1559,4764404296875	1567,8848876953125
D	OE480_FAIMS_LKJ1_Cap_20221008__rapamycom_2uM_3	3	CPE	P16870	CBPE_HUMAN	0	IHIMPSLNPDGFEK	IHIMPSLNPDGFEK	4,170016573708182E-12	3	_IHIMPSLNPDGFEK_	16454,6171875	1564,2188720703125	1568,8310546875
D	OE480_FAIMS_LKJ1_Cap_20221008__rapamycom_2uM_3	3	STMN1	P16949	STMN1_HUMAN	0	SKESVPEFPLSPPK	SKESVPEFPLSPPK	4,535421331798305E-13	3	_SKESVPEFPLSPPK_	10681261	1197751,5	1200795,125
D	OE480_FAIMS_LKJ1_Cap_20221008__rapamycom_2uM_3	3	STMN1	P16949	STMN1_HUMAN	0	SKESVPEFPLSPPK	SKESVPEFPLSPPK	2,8164496709215886E-15	2	_SKESVPEFPLSPPK_	3820839,5	378932,9375	379895,34375
D	OE480_FAIMS_LKJ1_Cap_20221008__rapamycom_2uM_3	3	STMN1	P16949	STMN1_HUMAN	0	DLSLEEIQK	DLSLEEIQK	4,17773449014833E-07	2	_DLSLEEIQK_	11036025	1111186,25	1115329,25
D	OE480_FAIMS_LKJ1_Cap_20221008__rapamycom_2uM_3	3	STMN1	P16949	STMN1_HUMAN	0	ESVPEFPLSPPK	ESVPEFPLSPPK	1,898671646684542E-08	2	_ESVPEFPLSPPK_	4822162,5	922775,125	924331,25
D	OE480_FAIMS_LKJ1_Cap_20221008__rapamycom_2uM_3	3	STMN1	P16949	STMN1_HUMAN	0	SHEAEVLK	SHEAEVLK	1,1280417907808533E-12	2	_SHEAEVLK_	2510140,25	364902,21875	360598,46875
D	OE480_FAIMS_LKJ1_Cap_20221008__rapamycom_2uM_3	3	STMN1	P16949	STMN1_HUMAN	0	SHEAEVLK	SHEAEVLK	1,590938837910644E-06	1	_SHEAEVLK_	2050,367919921875	935,9058227539062	924,609375
D	OE480_FAIMS_LKJ1_Cap_20221008__rapamycom_2uM_3	3	STMN1	P16949	STMN1_HUMAN	0	ASSDIQVK	ASSDIQVK	2,4876743756485388E-14	2	_[Acetyl (Protein N-term)]ASSDIQVK_	2203222	220324,359375	219918,453125
D	OE480_FAIMS_LKJ1_Cap_20221008__rapamycom_2uM_3	3	STMN1	P16949	STMN1_HUMAN	0	ASSDIQVK	ASSDIQVK	1,4751716944617222E-18	1	_ASSDIQVK_	17096,42578125	7877,7578125	7858,84619140625
D	OE480_FAIMS_LKJ1_Cap_20221008__rapamycom_2uM_3	3	STMN1	P16949	STMN1_HUMAN	0	ASSDIQVK	ASSDIQVK	2,0689457195597287E-20	1	_[Acetyl (Protein N-term)]ASSDIQVK_	23809,287109375	5597,88427734375	5587,5908203125
D	OE480_FAIMS_LKJ1_Cap_20221008__rapamycom_2uM_3	3	STMN1	P16949	STMN1_HUMAN	0	DLSLEEIQKK	DLSLEEIQKK	1,7841030180768448E-18	2	_DLSLEEIQKK_	731513,5	92161,0390625	92371,390625
D	OE480_FAIMS_LKJ1_Cap_20221008__rapamycom_2uM_3	3	STMN1	P16949	STMN1_HUMAN	0	DLSLEEIQKK	DLSLEEIQKK	1,0512533155946972E-12	3	_DLSLEEIQKK_	1149377,25	72154,0078125	72319,578125
D	OE480_FAIMS_LKJ1_Cap_20221008__rapamycom_2uM_3	3	STMN1	P16949	STMN1_HUMAN	0	ASGQAFELILSPR	ASGQAFELILSPR	2,697932414581746E-14	3	_ASGQAFELILSPR_	662626,125	108542,0859375	109105,0625
D	OE480_FAIMS_LKJ1_Cap_20221008__rapamycom_2uM_3	3	STMN1	P16949	STMN1_HUMAN	0	ESKDPADETEAD	ESKDPADETEAD	6,699315767202188E-16	2	_ESKDPADETEAD_	1178459,5	79423,3984375	78850,4296875
D	OE480_FAIMS_LKJ1_Cap_20221008__rapamycom_2uM_3	3	STMN1	P16949	STMN1_HUMAN	0	RASGQAFELILSPR	RASGQAFELILSPR	3,5369377867023155E-11	3	_RASGQAFELILSPR_	294457,34375	90184,8984375	90741,8671875
D	OE480_FAIMS_LKJ1_Cap_20221008__rapamycom_2uM_3	3	STMN1	P16949	STMN1_HUMAN	0	DKHIEEVR	DKHIEEVR	1,7266284926697504E-12	2	_DKHIEEVR_	303428,5	95876,234375	93813,046875
D	OE480_FAIMS_LKJ1_Cap_20221008__rapamycom_2uM_3	3	STMN1	P16949	STMN1_HUMAN	0	KLEAAEER	KLEAAEER	7,758117779160382E-16	2	_KLEAAEER_	134376,984375	27940,515625	27339,255859375
D	OE480_FAIMS_LKJ1_Cap_20221008__rapamycom_2uM_3	3	STMN1	P16949	STMN1_HUMAN	0	NKESKDPADETEAD	NKESKDPADETEAD	1,1868740571293162E-16	2	_NKESKDPADETEAD_	647338,75	43967,09375	43020,953125
D	OE480_FAIMS_LKJ1_Cap_20221008__rapamycom_2uM_3	3	STMN1	P16949	STMN1_HUMAN	0	EHEKEVLQK	EHEKEVLQK	4,958743498508017E-11	2	_EHEKEVLQK_	277285,03125	21520,123046875	21057,025390625
D	OE480_FAIMS_LKJ1_Cap_20221008__rapamycom_2uM_3	3	STMN1	P16949	STMN1_HUMAN	0	HIEEVRK	HIEEVRK	6,767360881768253E-10	2	_HIEEVRK_	95989,765625	16055,2080078125	15709,7109375
D	OE480_FAIMS_LKJ1_Cap_20221008__rapamycom_2uM_3	3	STMN1	P16949	STMN1_HUMAN	0	KKDLSLEEIQK	KKDLSLEEIQK	5,792297370425825E-09	3	_KKDLSLEEIQK_	313844,53125	11092,51953125	11094,5693359375
D	OE480_FAIMS_LKJ1_Cap_20221008__rapamycom_2uM_3	3	STMN1	P16949	STMN1_HUMAN	0	KKDLSLEEIQK	KKDLSLEEIQK	4,105066262501642E-18	2	_KKDLSLEEIQK_	39776,0703125	1866,8970947265625	1867,2264404296875
D	OE480_FAIMS_LKJ1_Cap_20221008__rapamycom_2uM_3	3	STMN1	P16949	STMN1_HUMAN	0	EAQMAAKLER	EAQMAAKLER	1,0157121533173071E-13	2	_EAQMAAKLER_	4578,7158203125	5396,69482421875	5368,44384765625
D	OE480_FAIMS_LKJ1_Cap_20221008__rapamycom_2uM_3	3	STMN1	P16949	STMN1_HUMAN	0	KLEAAEERR	KLEAAEERR	8,765231989893541E-07	2	_KLEAAEERR_	81352,453125	2908,81689453125	2846,22119140625
D	OE480_FAIMS_LKJ1_Cap_20221008__rapamycom_2uM_3	3	STMN1	P16949	STMN1_HUMAN	0	MEANKENR	MEANKENR	4,3002574234365756E-06	2	_MEANKENR_	4257,5107421875	535,5446166992188	524,0200805664062
D	OE480_FAIMS_LKJ1_Cap_20221008__rapamycom_2uM_3	3	YBX3	P16989	YBOX3_HUMAN	0	DGVPEGAQLQGPVHR	DGVPEGAQLQGPVHR	1,8331613490084847E-18	3	_DGVPEGAQLQGPVHR_	592914,625	60585,25390625	60783,78515625
D	OE480_FAIMS_LKJ1_Cap_20221008__rapamycom_2uM_3	3	YBX3	P16989	YBOX3_HUMAN	0	DGVPEGAQLQGPVHR	DGVPEGAQLQGPVHR	9,123338024208663E-17	2	_DGVPEGAQLQGPVHR_	311133,3125	54114,33203125	54290,57421875
D	OE480_FAIMS_LKJ1_Cap_20221008__rapamycom_2uM_3	3	YBX3	P16989	YBOX3_HUMAN	0	GAEAANVTGPDGVPVEGSR	GAEAANVTGPDGVPVEGSR	1,959763175031222E-17	2	_GAEAANVTGPDGVPVEGSR_	359525,90625	87876,921875	87980,875
D	OE480_FAIMS_LKJ1_Cap_20221008__rapamycom_2uM_3	3	YBX3	P16989	YBOX3_HUMAN	0	IQAGEIGEMK	IQAGEIGEMK	9,479774350333732E-18	2	_IQAGEIGEMK_	243373,8125	43725,59765625	43737,3203125
D	OE480_FAIMS_LKJ1_Cap_20221008__rapamycom_2uM_3	3	YBX3	P16989	YBOX3_HUMAN	0	AGEAPTENPAPPTQQSSAE	AGEAPTENPAPPTQQSSAE	2,5540931540536264E-18	2	_AGEAPTENPAPPTQQSSAE_	321133,5	29392,5234375	29379,310546875
D	OE480_FAIMS_LKJ1_Cap_20221008__rapamycom_2uM_3	3	YBX3	P16989	YBOX3_HUMAN	0	NYAGEEEEEGSGSSEGFDPPATDR	NYAGEEEEEGSGSSEGFDPPATDR	5,72048632672544E-19	3	_NYAGEEEEEGSGSSEGFDPPATDR_	49755,046875	26449,76953125	26428,349609375
D	OE480_FAIMS_LKJ1_Cap_20221008__rapamycom_2uM_3	3	YBX3	P16989	YBOX3_HUMAN	0	SRGPPRPRPAPAVGEAEDKENQQATSGPNQPSVR	SRGPPRPRPAPAVGEAEDKENQQATSGPNQPSVR	1,3433815976341857E-17	5	_SRGPPRPRPAPAVGEAEDKENQQATSGPNQPSVR_	97076,28125	11297,18359375	11266,6708984375
D	OE480_FAIMS_LKJ1_Cap_20221008__rapamycom_2uM_3	3	YBX3	P16989	YBOX3_HUMAN	0	IQAGEIGEMKDGVPEGAQLQGPVHR	IQAGEIGEMKDGVPEGAQLQGPVHR	3,639486981777E-13	4	_IQAGEIGEMKDGVPEGAQLQGPVHR_	143428,65625	10222,681640625	10259,8466796875
D	OE480_FAIMS_LKJ1_Cap_20221008__rapamycom_2uM_3	3	YBX3	P16989	YBOX3_HUMAN	0	DGVPEGAQLQGPVHRNPTYRPR	DGVPEGAQLQGPVHRNPTYRPR	1,2729511608521714E-15	4	_DGVPEGAQLQGPVHRNPTYRPR_	71461,875	2903,20458984375	2901,491455078125
D	OE480_FAIMS_LKJ1_Cap_20221008__rapamycom_2uM_3	3	YBX3	P16989	YBOX3_HUMAN	0	GPPRPRPAPAVGEAEDKENQQATSGPNQPSVR	GPPRPRPAPAVGEAEDKENQQATSGPNQPSVR	6,937134899768218E-14	5	_GPPRPRPAPAVGEAEDKENQQATSGPNQPSVR_	23461,546875	2293,076904296875	2293,47509765625
D	OE480_FAIMS_LKJ1_Cap_20221008__rapamycom_2uM_3	3	ZKSCAN1	P17029	ZKSC1_HUMAN	0	AFSLNSNLVLHQR	AFSLNSNLVLHQR	4,46119415136848E-06	3	_AFSLNSNLVLHQR_	20960,728515625	1618,4844970703125	1626,587890625
D	OE480_FAIMS_LKJ1_Cap_20221008__rapamycom_2uM_3	3	ZKSCAN1	P17029	ZKSC1_HUMAN	0	SSTLTLHHR	SSTLTLHHR	0,0017688743612552828	2	_SSTLTLHHR_	10822,857421875	989,7922973632812	968,49267578125
D	OE480_FAIMS_LKJ1_Cap_20221008__rapamycom_2uM_3	3	HSPA6	P17066	HSP76_HUMAN	0,0029569395675475884	TLSSSTQATLEIDSLFEGVDFYTSITR	TLSSSTQATLEIDSLFEGVDFYTSITR	2,8910111241949434E-06	3	_TLSSSTQATLEIDSLFEGVDFYTSITR_	16364,494140625	20898,822265625	20566,7578125
D	OE480_FAIMS_LKJ1_Cap_20221008__rapamycom_2uM_3	3	HMGA1	P17096	HMGA1_HUMAN	0	KQPPVSPGTALVGSQKEPSEVPTPK	KQPPVSPGTALVGSQKEPSEVPTPK	4,9703731356428094E-18	3	_KQPPVSPGTALVGSQKEPSEVPTPK_	684841	48347,203125	48319,37890625
D	OE480_FAIMS_LKJ1_Cap_20221008__rapamycom_2uM_3	3	HMGA1	P17096	HMGA1_HUMAN	0	KQPPVSPGTALVGSQKEPSEVPTPK	KQPPVSPGTALVGSQKEPSEVPTPK	1,5744948548065165E-14	4	_KQPPVSPGTALVGSQKEPSEVPTPK_	1072724,75	19845,48828125	19833,609375
D	OE480_FAIMS_LKJ1_Cap_20221008__rapamycom_2uM_3	3	HMGA1	P17096	HMGA1_HUMAN	0	KQPPVSPGTALVGSQK	KQPPVSPGTALVGSQK	1,4304934232684219E-08	3	_KQPPVSPGTALVGSQK_	11658,75390625	1169,22509765625	1166,366943359375
D	OE480_FAIMS_LKJ1_Cap_20221008__rapamycom_2uM_3	3	JUNB	P17275	JUNB_HUMAN	0	LASSELER	LASSELER	7,210998335548884E-12	2	_LASSELER_	68230,0234375	44701,42578125	44602,98828125
D	OE480_FAIMS_LKJ1_Cap_20221008__rapamycom_2uM_3	3	JUNB	P17275	JUNB_HUMAN	0	LLKPSLAVNLADPYR	LLKPSLAVNLADPYR	9,393494334770209E-15	3	_LLKPSLAVNLADPYR_	71396,6484375	13036,5107421875	13096,0341796875
D	OE480_FAIMS_LKJ1_Cap_20221008__rapamycom_2uM_3	3	JUNB	P17275	JUNB_HUMAN	0	GPGPEGGGGGSYFSGQGSDTGASLK	GPGPEGGGGGSYFSGQGSDTGASLK	3,370123002960863E-20	3	_GPGPEGGGGGSYFSGQGSDTGASLK_	55281,3828125	6189,26904296875	6199,384765625
D	OE480_FAIMS_LKJ1_Cap_20221008__rapamycom_2uM_3	3	JUNB	P17275	JUNB_HUMAN	0	TLKAENAGLSSTAGLLR	TLKAENAGLSSTAGLLR	5,869558668149461E-12	3	_TLKAENAGLSSTAGLLR_	19617,09765625	2106,623779296875	2117,801513671875
D	OE480_FAIMS_LKJ1_Cap_20221008__rapamycom_2uM_3	3	NPR3	P17342	ANPRC_HUMAN	0	MGEMMLALFR	MGEMMLALFR	2,6347089634206456E-15	2	_MGEMMLALFR_	248506,21875	38008,921875	38234,08203125
D	OE480_FAIMS_LKJ1_Cap_20221008__rapamycom_2uM_3	3	NPR3	P17342	ANPRC_HUMAN	0	VVIMCASSDTIR	VVIMCASSDTIR	6,614973325013038E-18	2	_VVIMC[Carbamidomethyl (C)]ASSDTIR_	222072,4375	33772,203125	33828,48828125
D	OE480_FAIMS_LKJ1_Cap_20221008__rapamycom_2uM_3	3	NPR3	P17342	ANPRC_HUMAN	0	QAYSSLQTVTLLR	QAYSSLQTVTLLR	6,042651246710782E-19	2	_QAYSSLQTVTLLR_	209836,859375	23051,46875	23109,060546875
D	OE480_FAIMS_LKJ1_Cap_20221008__rapamycom_2uM_3	3	NPR3	P17342	ANPRC_HUMAN	0	FQVAYEDSDCGNR	FQVAYEDSDCGNR	4,744540015516503E-19	2	_FQVAYEDSDC[Carbamidomethyl (C)]GNR_	116029,734375	20370,88671875	20439,69140625
D	OE480_FAIMS_LKJ1_Cap_20221008__rapamycom_2uM_3	3	NPR3	P17342	ANPRC_HUMAN	0	VRPAIEYALR	VRPAIEYALR	3,584076662092726E-16	2	_VRPAIEYALR_	99914,1640625	16152,609375	16220,0478515625
D	OE480_FAIMS_LKJ1_Cap_20221008__rapamycom_2uM_3	3	NPR3	P17342	ANPRC_HUMAN	0	ALFSLVDR	ALFSLVDR	3,2543512199380583E-18	2	_ALFSLVDR_	84286,5	12557,6875	12629,890625
D	OE480_FAIMS_LKJ1_Cap_20221008__rapamycom_2uM_3	3	NPR3	P17342	ANPRC_HUMAN	0	DSEYSHLTR	DSEYSHLTR	1,304381508666279E-13	2	_DSEYSHLTR_	453832,40625	5396,21484375	5371,36083984375
D	OE480_FAIMS_LKJ1_Cap_20221008__rapamycom_2uM_3	3	NPR3	P17342	ANPRC_HUMAN	0	SIMLVAHR	SIMLVAHR	9,886848674513449E-08	2	_SIMLVAHR_	19659,16015625	3298,35107421875	3290,38037109375
D	OE480_FAIMS_LKJ1_Cap_20221008__rapamycom_2uM_3	3	NPR3	P17342	ANPRC_HUMAN	0	IEVLVLLPQDDSYLFSLTR	IEVLVLLPQDDSYLFSLTR	1,8531700437883818E-11	3	_IEVLVLLPQDDSYLFSLTR_	11166,853515625	2456,00537109375	2478,925537109375
D	OE480_FAIMS_LKJ1_Cap_20221008__rapamycom_2uM_3	3	NPR3	P17342	ANPRC_HUMAN	0	LASHWDLPMLSAGALAAGFQHKDSEYSHLTR	LASHWDLPMLSAGALAAGFQHKDSEYSHLTR	6,28726163666126E-08	6	_LASHWDLPMLSAGALAAGFQHKDSEYSHLTR_	137536,84375	1346,0064697265625	1352,614013671875
D	OE480_FAIMS_LKJ1_Cap_20221008__rapamycom_2uM_3	3	SMPD1	P17405	ASM_HUMAN	0	GLFTAINLGLK	GLFTAINLGLK	2,7003204611337575E-12	2	_GLFTAINLGLK_	14774,8681640625	1648,23095703125	1650,4735107421875
D	OE480_FAIMS_LKJ1_Cap_20221008__rapamycom_2uM_3	3	JUND	P17535	JUND_HUMAN	0	SQNTELASTASLLR	SQNTELASTASLLR	2,305363791060374E-09	2	_SQNTELASTASLLR_	59299,2890625	9765,7001953125	9820,2919921875
D	OE480_FAIMS_LKJ1_Cap_20221008__rapamycom_2uM_3	3	JUND	P17535	JUND_HUMAN	0	VAASEEQEFAEGFVK	VAASEEQEFAEGFVK	1,2499309346587102E-12	2	_VAASEEQEFAEGFVK_	36056,7109375	9339,845703125	9394,6455078125
D	OE480_FAIMS_LKJ1_Cap_20221008__rapamycom_2uM_3	3	JUND	P17535	JUND_HUMAN	0	VLSHVNSGCQLLPQHQVPAY	VLSHVNSGCQLLPQHQVPAY	1,500278082751647E-16	3	_VLSHVNSGC[Carbamidomethyl (C)]QLLPQHQVPAY_	84392,03125	3903,844482421875	3919,61083984375
D	OE480_FAIMS_LKJ1_Cap_20221008__rapamycom_2uM_3	3	ATF7	P17544	ATF7_HUMAN	0	NCEEVGLFNELASSFEHEFK	NCEEVGLFNELASSFEHEFK	1,0839071657206875E-14	3	_NC[Carbamidomethyl (C)]EEVGLFNELASSFEHEFK_	47872,81640625	2057,205322265625	2109,222900390625
D	OE480_FAIMS_LKJ1_Cap_20221008__rapamycom_2uM_3	3	ATF7	P17544	ATF7_HUMAN	0	NCEEVGLFNELASSFEHEFKK	NCEEVGLFNELASSFEHEFKK	2,141427434657942E-18	4	_NC[Carbamidomethyl (C)]EEVGLFNELASSFEHEFKK_	80238,5859375	1460,3953857421875	1507,226806640625
D	OE480_FAIMS_LKJ1_Cap_20221008__rapamycom_2uM_3	3	PRKACA	P17612	KAPCA_HUMAN	0	TLGTGSFGR	TLGTGSFGR	2,0637567372482856E-14	2	_TLGTGSFGR_	539353,5625	110088,7890625	110081,9375
D	OE480_FAIMS_LKJ1_Cap_20221008__rapamycom_2uM_3	3	PRKACA	P17612	KAPCA_HUMAN	0	DNSNLYMVMEYVPGGEMFSHLR	DNSNLYMVMEYVPGGEMFSHLR	1,259134397769099E-17	3	_DNSNLYMVMEYVPGGEMFSHLR_	786759,1875	82195,9921875	84253,8515625
D	OE480_FAIMS_LKJ1_Cap_20221008__rapamycom_2uM_3	3	PRKACA	P17612	KAPCA_HUMAN	0	DNSNLYMVMEYVPGGEMFSHLR	DNSNLYMVMEYVPGGEMFSHLR	5,8036406060622056E-21	4	_DNSNLYMVMEYVPGGEMFSHLR_	11478,7626953125	1129,32470703125	1157,605224609375
D	OE480_FAIMS_LKJ1_Cap_20221008__rapamycom_2uM_3	3	PRKACA	P17612	KAPCA_HUMAN	0	VRFPSHFSSDLKDLLR	VRFPSHFSSDLKDLLR	6,145090770410256E-17	4	_VRFPSHFSSDLKDLLR_	903310,375	57855,75390625	58076,0625
D	OE480_FAIMS_LKJ1_Cap_20221008__rapamycom_2uM_3	3	PRKACA	P17612	KAPCA_HUMAN	0	VRFPSHFSSDLKDLLR	VRFPSHFSSDLKDLLR	2,6208629211326864E-16	3	_VRFPSHFSSDLKDLLR_	155660,15625	19842,431640625	19917,86328125
D	OE480_FAIMS_LKJ1_Cap_20221008__rapamycom_2uM_3	3	PRKACA	P17612	KAPCA_HUMAN	0	WFATTDWIAIYQR	WFATTDWIAIYQR	1,8483574786773448E-18	2	_WFATTDWIAIYQR_	695729,375	70893,25	72390,6328125
D	OE480_FAIMS_LKJ1_Cap_20221008__rapamycom_2uM_3	3	PRKACA	P17612	KAPCA_HUMAN	0	WFATTDWIAIYQR	WFATTDWIAIYQR	1,9644401021552534E-18	3	_WFATTDWIAIYQR_	177024,734375	12635,2431640625	12901,8359375
D	OE480_FAIMS_LKJ1_Cap_20221008__rapamycom_2uM_3	3	PRKACA	P17612	KAPCA_HUMAN	0	ILQAVNFPFLVK	ILQAVNFPFLVK	9,835746503987653E-16	2	_ILQAVNFPFLVK_	488711,8125	52102,99609375	52654,52734375
D	OE480_FAIMS_LKJ1_Cap_20221008__rapamycom_2uM_3	3	PRKACA	P17612	KAPCA_HUMAN	0	TWTLCGTPEYLAPEIILSK	TWTLCGTPEYLAPEIILSK	5,487234068791087E-15	3	_TWTLC[Carbamidomethyl (C)]GTPEYLAPEIILSK_	262885,3125	32980,41796875	33934,68359375
D	OE480_FAIMS_LKJ1_Cap_20221008__rapamycom_2uM_3	3	PRKACA	P17612	KAPCA_HUMAN	0	KVEAPFIPK	KVEAPFIPK	6,370223461378892E-15	2	_KVEAPFIPK_	172439,5	18940,828125	18996,83203125
D	OE480_FAIMS_LKJ1_Cap_20221008__rapamycom_2uM_3	3	PRKACA	P17612	KAPCA_HUMAN	0	FSEPHAR	FSEPHAR	7,606771458310754E-12	2	_FSEPHAR_	89059,4140625	20501,8984375	20320,3125
D	OE480_FAIMS_LKJ1_Cap_20221008__rapamycom_2uM_3	3	PRKACA	P17612	KAPCA_HUMAN	0	QIEHTLNEKR	QIEHTLNEKR	7,720524883495697E-18	2	_QIEHTLNEKR_	71638,3671875	9878,8720703125	9666,28515625
D	OE480_FAIMS_LKJ1_Cap_20221008__rapamycom_2uM_3	3	PRKACA	P17612	KAPCA_HUMAN	0	QIEHTLNEKR	QIEHTLNEKR	2,3979260023435868E-14	3	_QIEHTLNEKR_	189058,203125	10182,2265625	9963,1123046875
D	OE480_FAIMS_LKJ1_Cap_20221008__rapamycom_2uM_3	3	PRKACA	P17612	KAPCA_HUMAN	0	GSEQESVKEFLAK	GSEQESVKEFLAK	6,1204671554103976E-18	2	_GSEQESVKEFLAK_	188364,25	7891,32763671875	7897,47998046875
D	OE480_FAIMS_LKJ1_Cap_20221008__rapamycom_2uM_3	3	PRKACA	P17612	KAPCA_HUMAN	0	GSEQESVKEFLAK	GSEQESVKEFLAK	7,949145499888878E-16	3	_GSEQESVKEFLAK_	282617,03125	7922,013671875	7928,17724609375
D	OE480_FAIMS_LKJ1_Cap_20221008__rapamycom_2uM_3	3	PRKACA	P17612	KAPCA_HUMAN	0	FKGPGDTSNFDDYEEEEIRVSINEK	FKGPGDTSNFDDYEEEEIRVSINEK	5,702332952110992E-10	4	_FKGPGDTSNFDDYEEEEIRVSINEK_	85831,84375	11967,984375	11995,421875
D	OE480_FAIMS_LKJ1_Cap_20221008__rapamycom_2uM_3	3	PRKACA	P17612	KAPCA_HUMAN	0	IKTLGTGSFGR	IKTLGTGSFGR	5,1125271953618594E-11	2	_IKTLGTGSFGR_	80065,1328125	13500,6220703125	13501,79296875
D	OE480_FAIMS_LKJ1_Cap_20221008__rapamycom_2uM_3	3	PRKACA	P17612	KAPCA_HUMAN	0	NLLQVDLTK	NLLQVDLTK	9,669091047275364E-14	2	_NLLQVDLTK_	85129,9140625	5863,6123046875	5901,25244140625
D	OE480_FAIMS_LKJ1_Cap_20221008__rapamycom_2uM_3	3	PRKACA	P17612	KAPCA_HUMAN	0	LKQIEHTLNEKR	LKQIEHTLNEKR	1,198074553881306E-13	3	_LKQIEHTLNEKR_	73832,9609375	5614,6494140625	5577,27978515625
D	OE480_FAIMS_LKJ1_Cap_20221008__rapamycom_2uM_3	3	PRKACA	P17612	KAPCA_HUMAN	0	LKQIEHTLNEKR	LKQIEHTLNEKR	3,1100210965987867E-09	2	_LKQIEHTLNEKR_	8178,109375	1208,7723388671875	1200,71044921875
D	OE480_FAIMS_LKJ1_Cap_20221008__rapamycom_2uM_3	3	PRKACA	P17612	KAPCA_HUMAN	0	AKEDFLK	AKEDFLK	2,679379575168784E-09	2	_AKEDFLK_	47992,8984375	5302,82958984375	5266,361328125
D	OE480_FAIMS_LKJ1_Cap_20221008__rapamycom_2uM_3	3	PRKACA	P17612	KAPCA_HUMAN	0	KGSEQESVKEFLAK	KGSEQESVKEFLAK	2,513393068143255E-14	3	_KGSEQESVKEFLAK_	99015,9453125	2224,46533203125	2217,71240234375
D	OE480_FAIMS_LKJ1_Cap_20221008__rapamycom_2uM_3	3	PRKACA	P17612	KAPCA_HUMAN	0	KGSEQESVKEFLAK	KGSEQESVKEFLAK	8,102187699653585E-15	2	_KGSEQESVKEFLAK_	70242,34375	1931,43359375	1925,4952392578125
D	OE480_FAIMS_LKJ1_Cap_20221008__rapamycom_2uM_3	3	PRKACA	P17612	KAPCA_HUMAN	0	KWESPAQNTAHLDQFER	KWESPAQNTAHLDQFER	3,6140128920090266E-10	4	_KWESPAQNTAHLDQFER_	17622,076171875	2446,327880859375	2446,02587890625
D	OE480_FAIMS_LKJ1_Cap_20221008__rapamycom_2uM_3	3	PRKACA	P17612	KAPCA_HUMAN	0	KWESPAQNTAHLDQFER	KWESPAQNTAHLDQFER	7,4999281658888835E-06	3	_KWESPAQNTAHLDQFER_	15697,087890625	2044,1439208984375	2043,889892578125
D	OE480_FAIMS_LKJ1_Cap_20221008__rapamycom_2uM_3	3	PRKACA	P17612	KAPCA_HUMAN	0	DNSNLYMVMEYVPGGEMFSHLRR	DNSNLYMVMEYVPGGEMFSHLRR	7,429887098984739E-17	3	_DNSNLYMVMEYVPGGEMFSHLRR_	37471,5703125	4262,30615234375	4399,56591796875
D	OE480_FAIMS_LKJ1_Cap_20221008__rapamycom_2uM_3	3	PRKACA	P17612	KAPCA_HUMAN	0	FKGPGDTSNFDDYEEEEIR	FKGPGDTSNFDDYEEEEIR	5,4640148791781265E-08	3	_FKGPGDTSNFDDYEEEEIR_	66221,578125	3763,923583984375	3781,47216796875
D	OE480_FAIMS_LKJ1_Cap_20221008__rapamycom_2uM_3	3	PRKACA	P17612	KAPCA_HUMAN	0	QIEHTLNEK	QIEHTLNEK	2,237239683841617E-08	2	_QIEHTLNEK_	37938,9375	1620,901123046875	1608,7220458984375
D	OE480_FAIMS_LKJ1_Cap_20221008__rapamycom_2uM_3	3	PRKACA	P17612	KAPCA_HUMAN	0	RILQAVNFPFLVK	RILQAVNFPFLVK	3,1908478905030606E-16	3	_RILQAVNFPFLVK_	16965,96484375	1640,413818359375	1647,6292724609375
D	OE480_FAIMS_LKJ1_Cap_20221008__rapamycom_2uM_3	3	PRKACA	P17612	KAPCA_HUMAN	0	HKETGNHYAMK	HKETGNHYAMK	4,366032486098958E-06	2	_HKETGNHYAMK_	12170,390625	370,83135986328125	362,851318359375
D	OE480_FAIMS_LKJ1_Cap_20221008__rapamycom_2uM_3	3	PRKACA	P17612	KAPCA_HUMAN	0	WESPAQNTAHLDQFER	WESPAQNTAHLDQFER	5,855665454803665E-07	2	_WESPAQNTAHLDQFER_	12493,9013671875	861,9913330078125	866,0546875
D	OE480_FAIMS_LKJ1_Cap_20221008__rapamycom_2uM_3	3	CAPN2	P17655	CAN2_HUMAN	0	NFFLTNR	NFFLTNR	4,687831915994876E-16	2	_NFFLTNR_	2155886,5	434679,96875	435799,59375
D	OE480_FAIMS_LKJ1_Cap_20221008__rapamycom_2uM_3	3	CAPN2	P17655	CAN2_HUMAN	0	LFAQLAGEDAEISAFELQTILRR	LFAQLAGEDAEISAFELQTILRR	9,422298425264254E-17	3	_LFAQLAGEDAEISAFELQTILRR_	2356809,5	270137,59375	276622,34375
D	OE480_FAIMS_LKJ1_Cap_20221008__rapamycom_2uM_3	3	CAPN2	P17655	CAN2_HUMAN	0	LFAQLAGEDAEISAFELQTILRR	LFAQLAGEDAEISAFELQTILRR	2,628689791103716E-16	4	_LFAQLAGEDAEISAFELQTILRR_	186653,859375	8302,5947265625	8501,673828125
D	OE480_FAIMS_LKJ1_Cap_20221008__rapamycom_2uM_3	3	CAPN2	P17655	CAN2_HUMAN	0	IRNPWGEVEWTGR	IRNPWGEVEWTGR	1,728884369321236E-14	3	_IRNPWGEVEWTGR_	1785506,5	186859,140625	188056,703125
D	OE480_FAIMS_LKJ1_Cap_20221008__rapamycom_2uM_3	3	CAPN2	P17655	CAN2_HUMAN	0	IRNPWGEVEWTGR	IRNPWGEVEWTGR	8,281158761165141E-20	2	_IRNPWGEVEWTGR_	899452,375	30897,732421875	31095,751953125
D	OE480_FAIMS_LKJ1_Cap_20221008__rapamycom_2uM_3	3	CAPN2	P17655	CAN2_HUMAN	0	HYSRLEICNLTPDTLTSDTYKK	HYSRLEICNLTPDTLTSDTYKK	1,8793531474938016E-16	4	_HYSRLEIC[Carbamidomethyl (C)]NLTPDTLTSDTYKK_	1952351	155464,4375	156247,796875
D	OE480_FAIMS_LKJ1_Cap_20221008__rapamycom_2uM_3	3	CAPN2	P17655	CAN2_HUMAN	0	HYSRLEICNLTPDTLTSDTYKK	HYSRLEICNLTPDTLTSDTYKK	5,33234880246572E-10	3	_HYSRLEIC[Carbamidomethyl (C)]NLTPDTLTSDTYKK_	447882,28125	38652,328125	38847,34375
D	OE480_FAIMS_LKJ1_Cap_20221008__rapamycom_2uM_3	3	CAPN2	P17655	CAN2_HUMAN	0	HYSRLEICNLTPDTLTSDTYKK	HYSRLEICNLTPDTLTSDTYKK	7,034749317801587E-16	5	_HYSRLEIC[Carbamidomethyl (C)]NLTPDTLTSDTYKK_	164461,5	7059,42333984375	7094,93212890625
D	OE480_FAIMS_LKJ1_Cap_20221008__rapamycom_2uM_3	3	CAPN2	P17655	CAN2_HUMAN	0	ERSDTFINLR	ERSDTFINLR	9,911198565013615E-14	3	_ERSDTFINLR_	1015043,1875	96206,0703125	96586,421875
D	OE480_FAIMS_LKJ1_Cap_20221008__rapamycom_2uM_3	3	CAPN2	P17655	CAN2_HUMAN	0	ERSDTFINLR	ERSDTFINLR	1,691978561800744E-16	2	_ERSDTFINLR_	553554	43460,6640625	43633,3984375
D	OE480_FAIMS_LKJ1_Cap_20221008__rapamycom_2uM_3	3	CAPN2	P17655	CAN2_HUMAN	0	RHEDGEFWMSFSDFLR	RHEDGEFWMSFSDFLR	1,1741433636495606E-15	4	_RHEDGEFWMSFSDFLR_	828590,9375	73924,9609375	74873,7578125
D	OE480_FAIMS_LKJ1_Cap_20221008__rapamycom_2uM_3	3	CAPN2	P17655	CAN2_HUMAN	0	RHEDGEFWMSFSDFLR	RHEDGEFWMSFSDFLR	5,951274325592162E-16	3	_RHEDGEFWMSFSDFLR_	684147,125	56439,03515625	57165,35546875
D	OE480_FAIMS_LKJ1_Cap_20221008__rapamycom_2uM_3	3	CAPN2	P17655	CAN2_HUMAN	0	RHEDGEFWMSFSDFLR	RHEDGEFWMSFSDFLR	1,9806754712769135E-17	4	_RHEDGEFWM[Oxidation (M)]SFSDFLR_	27547,265625	2586,6416015625	2596,2529296875
D	OE480_FAIMS_LKJ1_Cap_20221008__rapamycom_2uM_3	3	CAPN2	P17655	CAN2_HUMAN	0	KMGEDMHTIGFGIYEVPEELSGQTNIHLSK	KMGEDMHTIGFGIYEVPEELSGQTNIHLSK	1,374218355364425E-15	4	_KMGEDMHTIGFGIYEVPEELSGQTNIHLSK_	1954103,125	62019,7109375	62192,953125
D	OE480_FAIMS_LKJ1_Cap_20221008__rapamycom_2uM_3	3	CAPN2	P17655	CAN2_HUMAN	0	KMGEDMHTIGFGIYEVPEELSGQTNIHLSK	KMGEDMHTIGFGIYEVPEELSGQTNIHLSK	3,598387775626023E-16	5	_KMGEDMHTIGFGIYEVPEELSGQTNIHLSK_	1088937,625	32877,93359375	32968,99609375
D	OE480_FAIMS_LKJ1_Cap_20221008__rapamycom_2uM_3	3	CAPN2	P17655	CAN2_HUMAN	0	KADYQAVDDEIEANLEEFDISEDDIDDGFRR	KADYQAVDDEIEANLEEFDISEDDIDDGFRR	3,0835722466696122E-18	4	_KADYQAVDDEIEANLEEFDISEDDIDDGFRR_	1886623,375	89563,40625	92459,96875
D	OE480_FAIMS_LKJ1_Cap_20221008__rapamycom_2uM_3	3	CAPN2	P17655	CAN2_HUMAN	0	LEICNLTPDTLTSDTYKK	LEICNLTPDTLTSDTYKK	1,6853873648496577E-16	3	_LEIC[Carbamidomethyl (C)]NLTPDTLTSDTYKK_	1207574,75	76425,1953125	76574,4140625
D	OE480_FAIMS_LKJ1_Cap_20221008__rapamycom_2uM_3	3	CAPN2	P17655	CAN2_HUMAN	0	MGEDMHTIGFGIYEVPEELSGQTNIHLSK	MGEDMHTIGFGIYEVPEELSGQTNIHLSK	1,4102715918295802E-18	4	_MGEDMHTIGFGIYEVPEELSGQTNIHLSK_	2025420,5	79252,7734375	79571,9140625
D	OE480_FAIMS_LKJ1_Cap_20221008__rapamycom_2uM_3	3	CAPN2	P17655	CAN2_HUMAN	0	DREAAEGLGSHDR	DREAAEGLGSHDR	2,8905177788790283E-13	3	_DREAAEGLGSHDR_	406932,0625	85222,453125	83431,8515625
D	OE480_FAIMS_LKJ1_Cap_20221008__rapamycom_2uM_3	3	CAPN2	P17655	CAN2_HUMAN	0	DREAAEGLGSHDR	DREAAEGLGSHDR	3,9138489348467893E-16	2	_DREAAEGLGSHDR_	84843,9375	7038,6640625	6893,38818359375
D	OE480_FAIMS_LKJ1_Cap_20221008__rapamycom_2uM_3	3	CAPN2	P17655	CAN2_HUMAN	0	SDGFSIETCK	SDGFSIETCK	1,8069018385189686E-13	2	_SDGFSIETC[Carbamidomethyl (C)]K_	335476,0625	49749,765625	49804,83203125
D	OE480_FAIMS_LKJ1_Cap_20221008__rapamycom_2uM_3	3	CAPN2	P17655	CAN2_HUMAN	0	GHAYSVTGAEEVESNGSLQK	GHAYSVTGAEEVESNGSLQK	5,980080076272865E-18	3	_GHAYSVTGAEEVESNGSLQK_	701744,3125	50510,94140625	50674,96875
D	OE480_FAIMS_LKJ1_Cap_20221008__rapamycom_2uM_3	3	CAPN2	P17655	CAN2_HUMAN	0	FKLPPGEYILVPSTFEPNKDGDFCIR	FKLPPGEYILVPSTFEPNKDGDFCIR	1,328143698428837E-10	4	_FKLPPGEYILVPSTFEPNKDGDFC[Carbamidomethyl (C)]IR_	417864,875	48070,30078125	48270,65234375
D	OE480_FAIMS_LKJ1_Cap_20221008__rapamycom_2uM_3	3	CAPN2	P17655	CAN2_HUMAN	0	ALEEAGFKMPCQLHQVIVAR	ALEEAGFKMPCQLHQVIVAR	5,922051947415695E-19	3	_ALEEAGFKMPC[Carbamidomethyl (C)]QLHQVIVAR_	162976,875	22121,095703125	22156,841796875
D	OE480_FAIMS_LKJ1_Cap_20221008__rapamycom_2uM_3	3	CAPN2	P17655	CAN2_HUMAN	0	ALEEAGFKMPCQLHQVIVAR	ALEEAGFKMPCQLHQVIVAR	4,731455679056172E-17	4	_ALEEAGFKMPC[Carbamidomethyl (C)]QLHQVIVAR_	296641,4375	16094,615234375	16120,5634765625
D	OE480_FAIMS_LKJ1_Cap_20221008__rapamycom_2uM_3	3	CAPN2	P17655	CAN2_HUMAN	0	SDTFINLR	SDTFINLR	1,6947330832532758E-15	2	_SDTFINLR_	233715,96875	38457,4296875	38644,57421875
D	OE480_FAIMS_LKJ1_Cap_20221008__rapamycom_2uM_3	3	CAPN2	P17655	CAN2_HUMAN	0	HEDGEFWMSFSDFLR	HEDGEFWMSFSDFLR	1,393586563535583E-13	3	_HEDGEFWMSFSDFLR_	243814,328125	34250,8203125	35180,36328125
D	OE480_FAIMS_LKJ1_Cap_20221008__rapamycom_2uM_3	3	CAPN2	P17655	CAN2_HUMAN	0	HEDGEFWMSFSDFLR	HEDGEFWMSFSDFLR	2,7193773434060225E-18	2	_HEDGEFWMSFSDFLR_	92096,75	6051,53955078125	6215,875
D	OE480_FAIMS_LKJ1_Cap_20221008__rapamycom_2uM_3	3	CAPN2	P17655	CAN2_HUMAN	0	GSLLGCSIDITSAADSEAITFQK	GSLLGCSIDITSAADSEAITFQK	3,735833964708284E-07	3	_GSLLGC[Carbamidomethyl (C)]SIDITSAADSEAITFQK_	431857,40625	34591,140625	34727,46875
D	OE480_FAIMS_LKJ1_Cap_20221008__rapamycom_2uM_3	3	CAPN2	P17655	CAN2_HUMAN	0	YLNQDYEALRNECLEAGTLFQDPSFPAIPSALGFK	YLNQDYEALRNECLEAGTLFQDPSFPAIPSALGFK	1,235060362034611E-16	4	_YLNQDYEALRNEC[Carbamidomethyl (C)]LEAGTLFQDPSFPAIPSALGFK_	489694	25392,43359375	25992,59375
D	OE480_FAIMS_LKJ1_Cap_20221008__rapamycom_2uM_3	3	CAPN2	P17655	CAN2_HUMAN	0	YLNQDYEALRNECLEAGTLFQDPSFPAIPSALGFK	YLNQDYEALRNECLEAGTLFQDPSFPAIPSALGFK	1,2437437299443156E-09	5	_YLNQDYEALRNEC[Carbamidomethyl (C)]LEAGTLFQDPSFPAIPSALGFK_	37329,1484375	1916,05029296875	1961,4478759765625
D	OE480_FAIMS_LKJ1_Cap_20221008__rapamycom_2uM_3	3	CAPN2	P17655	CAN2_HUMAN	0	ERSDTFINLREVLNR	ERSDTFINLREVLNR	2,867572371962121E-15	4	_ERSDTFINLREVLNR_	287280,53125	37053,16015625	37116,4609375
D	OE480_FAIMS_LKJ1_Cap_20221008__rapamycom_2uM_3	3	CAPN2	P17655	CAN2_HUMAN	0	IMVDMLDSDGSGK	IMVDMLDSDGSGK	8,269085339034421E-18	2	_IMVDMLDSDGSGK_	126205,6796875	23330,83984375	23461,919921875
D	OE480_FAIMS_LKJ1_Cap_20221008__rapamycom_2uM_3	3	CAPN2	P17655	CAN2_HUMAN	0	MDGNWRR	MDGNWRR	8,273973794635579E-17	2	_MDGNWRR_	122930,71875	21172,453125	21016,8359375
D	OE480_FAIMS_LKJ1_Cap_20221008__rapamycom_2uM_3	3	CAPN2	P17655	CAN2_HUMAN	0	SGTMNSYEMR	SGTMNSYEMR	7,627714250561177E-17	2	_SGTMNSYEMR_	133480,4375	20925	20930,509765625
D	OE480_FAIMS_LKJ1_Cap_20221008__rapamycom_2uM_3	3	CAPN2	P17655	CAN2_HUMAN	0	HYSRLEICNLTPDTLTSDTYK	HYSRLEICNLTPDTLTSDTYK	4,77180299303825E-09	3	_HYSRLEIC[Carbamidomethyl (C)]NLTPDTLTSDTYK_	127435,03125	20584,5625	20653,37109375
D	OE480_FAIMS_LKJ1_Cap_20221008__rapamycom_2uM_3	3	CAPN2	P17655	CAN2_HUMAN	0	LVKGHAYSVTGAEEVESNGSLQK	LVKGHAYSVTGAEEVESNGSLQK	2,4887095749248974E-17	4	_LVKGHAYSVTGAEEVESNGSLQK_	385729,5	12144,556640625	12160,041015625
D	OE480_FAIMS_LKJ1_Cap_20221008__rapamycom_2uM_3	3	CAPN2	P17655	CAN2_HUMAN	0	LVKGHAYSVTGAEEVESNGSLQK	LVKGHAYSVTGAEEVESNGSLQK	4,469040960024097E-23	3	_LVKGHAYSVTGAEEVESNGSLQK_	72678,1015625	5462,275390625	5469,298828125
D	OE480_FAIMS_LKJ1_Cap_20221008__rapamycom_2uM_3	3	CAPN2	P17655	CAN2_HUMAN	0	MPCQLHQVIVAR	MPCQLHQVIVAR	3,20631409162377E-14	3	_MPC[Carbamidomethyl (C)]QLHQVIVAR_	171549,78125	14081,7158203125	14129,669921875
D	OE480_FAIMS_LKJ1_Cap_20221008__rapamycom_2uM_3	3	CAPN2	P17655	CAN2_HUMAN	0	EIDVDRSGTMNSYEMRK	EIDVDRSGTMNSYEMRK	1,1708505861839305E-19	4	_EIDVDRSGTMNSYEMRK_	69332,328125	5438,75146484375	5446,2509765625
D	OE480_FAIMS_LKJ1_Cap_20221008__rapamycom_2uM_3	3	CAPN2	P17655	CAN2_HUMAN	0	EIDVDRSGTMNSYEMRK	EIDVDRSGTMNSYEMRK	4,8374443614376556E-15	3	_EIDVDRSGTMNSYEMRK_	45091,95703125	3560,164794921875	3565,093017578125
D	OE480_FAIMS_LKJ1_Cap_20221008__rapamycom_2uM_3	3	CAPN2	P17655	CAN2_HUMAN	0	LFAQLAGEDAEISAFELQTILR	LFAQLAGEDAEISAFELQTILR	1,9092681204680835E-12	3	_LFAQLAGEDAEISAFELQTILR_	93530,5234375	8730,765625	8592,0419921875
D	OE480_FAIMS_LKJ1_Cap_20221008__rapamycom_2uM_3	3	CAPN2	P17655	CAN2_HUMAN	0	LAKDREAAEGLGSHDR	LAKDREAAEGLGSHDR	1,4876785646901277E-08	4	_LAKDREAAEGLGSHDR_	12245,28515625	654,9230346679688	649,8944702148438
D	OE480_FAIMS_LKJ1_Cap_20221008__rapamycom_2uM_3	3	CAPN2	P17655	CAN2_HUMAN	0	LAKDREAAEGLGSHDR	LAKDREAAEGLGSHDR	4,666356326148697E-13	3	_LAKDREAAEGLGSHDR_	52834,75	4065,10302734375	4033,9951171875
D	OE480_FAIMS_LKJ1_Cap_20221008__rapamycom_2uM_3	3	CAPN2	P17655	CAN2_HUMAN	0	LAKDREAAEGLGSHDR	LAKDREAAEGLGSHDR	2,1796356840684672E-19	2	_LAKDREAAEGLGSHDR_	15894,6943359375	1055,5399169921875	1047,4329833984375
D	OE480_FAIMS_LKJ1_Cap_20221008__rapamycom_2uM_3	3	CAPN2	P17655	CAN2_HUMAN	0	IMVDMLDSDGSGKLGLK	IMVDMLDSDGSGKLGLK	2,0573450457629743E-15	3	_IMVDMLDSDGSGKLGLK_	164202,359375	5773,11328125	5815,912109375
D	OE480_FAIMS_LKJ1_Cap_20221008__rapamycom_2uM_3	3	CAPN2	P17655	CAN2_HUMAN	0	KMGEDMHTIGFGIYEVPEELSGQTNIHLSKNFFLTNR	KMGEDMHTIGFGIYEVPEELSGQTNIHLSKNFFLTNR	6,028246545037495E-16	5	_KMGEDMHTIGFGIYEVPEELSGQTNIHLSKNFFLTNR_	159294,609375	7738,55615234375	7838,2607421875
D	OE480_FAIMS_LKJ1_Cap_20221008__rapamycom_2uM_3	3	CAPN2	P17655	CAN2_HUMAN	0	LEICNLTPDTLTSDTYKKWK	LEICNLTPDTLTSDTYKKWK	1,390657651325203E-07	4	_LEIC[Carbamidomethyl (C)]NLTPDTLTSDTYKKWK_	108586,0703125	4112,98291015625	4144,2509765625
D	OE480_FAIMS_LKJ1_Cap_20221008__rapamycom_2uM_3	3	CAPN2	P17655	CAN2_HUMAN	0	LEICNLTPDTLTSDTYKKWK	LEICNLTPDTLTSDTYKKWK	6,894651035589194E-06	3	_LEIC[Carbamidomethyl (C)]NLTPDTLTSDTYKKWK_	48842,3125	2150,376953125	2166,7099609375
D	OE480_FAIMS_LKJ1_Cap_20221008__rapamycom_2uM_3	3	CAPN2	P17655	CAN2_HUMAN	0	SDTFINLREVLNR	SDTFINLREVLNR	5,157248359237535E-16	3	_SDTFINLREVLNR_	57429,00390625	7087,10546875	7131,17333984375
D	OE480_FAIMS_LKJ1_Cap_20221008__rapamycom_2uM_3	3	CAPN2	P17655	CAN2_HUMAN	0	IMVDMLDSDGSGKLGLKEFYILWTK	IMVDMLDSDGSGKLGLKEFYILWTK	2,6096750714088745E-09	4	_IMVDMLDSDGSGKLGLKEFYILWTK_	129043,5	4362,82763671875	4479,36669921875
D	OE480_FAIMS_LKJ1_Cap_20221008__rapamycom_2uM_3	3	CAPN2	P17655	CAN2_HUMAN	0	LTKMDGNWRR	LTKMDGNWRR	1,6913143112305486E-13	3	_LTKMDGNWRR_	43405,421875	4931,2177734375	4897,30517578125
D	OE480_FAIMS_LKJ1_Cap_20221008__rapamycom_2uM_3	3	CAPN2	P17655	CAN2_HUMAN	0	KALEEAGFKMPCQLHQVIVAR	KALEEAGFKMPCQLHQVIVAR	8,023268364383187E-20	3	_KALEEAGFKMPC[Carbamidomethyl (C)]QLHQVIVAR_	40813,28125	2644,8828125	2661,9453125
D	OE480_FAIMS_LKJ1_Cap_20221008__rapamycom_2uM_3	3	CAPN2	P17655	CAN2_HUMAN	0	KALEEAGFKMPCQLHQVIVAR	KALEEAGFKMPCQLHQVIVAR	1,2236915809553407E-11	4	_KALEEAGFKMPC[Carbamidomethyl (C)]QLHQVIVAR_	33228,1484375	1790,1343994140625	1801,6810302734375
D	OE480_FAIMS_LKJ1_Cap_20221008__rapamycom_2uM_3	3	CAPN2	P17655	CAN2_HUMAN	0	SGTMNSYEMRK	SGTMNSYEMRK	6,200042339175097E-14	2	_SGTMNSYEMRK_	14615,013671875	2511,89111328125	2494,760986328125
D	OE480_FAIMS_LKJ1_Cap_20221008__rapamycom_2uM_3	3	CAPN2	P17655	CAN2_HUMAN	0	EAAEGLGSHDR	EAAEGLGSHDR	7,519871608036515E-16	2	_EAAEGLGSHDR_	32138,27734375	3243,125	3173,335205078125
D	OE480_FAIMS_LKJ1_Cap_20221008__rapamycom_2uM_3	3	CAPN2	P17655	CAN2_HUMAN	0	IYREIDVDR	IYREIDVDR	1,3862382777194685E-15	2	_IYREIDVDR_	15011,240234375	1847,620361328125	1843,2386474609375
D	OE480_FAIMS_LKJ1_Cap_20221008__rapamycom_2uM_3	3	CAPN2	P17655	CAN2_HUMAN	0	RLFAQLAGEDAEISAFELQTILRR	RLFAQLAGEDAEISAFELQTILRR	1,057249164427078E-15	4	_RLFAQLAGEDAEISAFELQTILRR_	34033,828125	2693,769287109375	2774,940185546875
D	OE480_FAIMS_LKJ1_Cap_20221008__rapamycom_2uM_3	3	CAPN2	P17655	CAN2_HUMAN	0	FADDQLIIDFDNFVR	FADDQLIIDFDNFVR	1,4006925194130264E-16	3	_FADDQLIIDFDNFVR_	39067,1484375	2152,90869140625	2201,63916015625
D	OE480_FAIMS_LKJ1_Cap_20221008__rapamycom_2uM_3	3	CAPN2	P17655	CAN2_HUMAN	0	DREAAEGLGSHDRAIK	DREAAEGLGSHDRAIK	2,215959253101565E-16	3	_DREAAEGLGSHDRAIK_	28739,515625	2060,20556640625	2044,5091552734375
D	OE480_FAIMS_LKJ1_Cap_20221008__rapamycom_2uM_3	3	CAPN2	P17655	CAN2_HUMAN	0	IYREIDVDRSGTMNSYEMR	IYREIDVDRSGTMNSYEMR	3,477772946135204E-11	4	_IYREIDVDRSGTMNSYEMR_	55701,13671875	1853,5948486328125	1856,6480712890625
D	OE480_FAIMS_LKJ1_Cap_20221008__rapamycom_2uM_3	3	CAPN2	P17655	CAN2_HUMAN	0	QDIKSDGFSIETCK	QDIKSDGFSIETCK	1,1177204706625136E-06	2	_QDIKSDGFSIETC[Carbamidomethyl (C)]K_	12945,552734375	1270,3975830078125	1274,71923828125
D	OE480_FAIMS_LKJ1_Cap_20221008__rapamycom_2uM_3	3	CEBPB	P17676	CEBPB_HUMAN	0	VLELTAENER	VLELTAENER	8,106354661901928E-12	2	_VLELTAENER_	167979,25	18973,6015625	19012,46484375
D	OE480_FAIMS_LKJ1_Cap_20221008__rapamycom_2uM_3	3	CEBPB	P17676	CEBPB_HUMAN	0	APPTACYAGAAPAPSQVK	APPTACYAGAAPAPSQVK	4,168938096924121E-07	3	_APPTAC[Carbamidomethyl (C)]YAGAAPAPSQVK_	7747,05859375	3577,38623046875	3593,904541015625
D	OE480_FAIMS_LKJ1_Cap_20221008__rapamycom_2uM_3	3	CEBPB	P17676	CEBPB_HUMAN	0	APPTACYAGAAPAPSQVK	APPTACYAGAAPAPSQVK	3,429046117861596E-11	2	_APPTAC[Carbamidomethyl (C)]YAGAAPAPSQVK_	12003,5498046875	2065,642578125	2075,18359375
D	OE480_FAIMS_LKJ1_Cap_20221008__rapamycom_2uM_3	3	PTPN2	P17706	PTN2_HUMAN	0	MGLIQTPDQLR	MGLIQTPDQLR	1,3349023197873403E-17	2	_MGLIQTPDQLR_	92584,234375	16725,533203125	16833,001953125
D	OE480_FAIMS_LKJ1_Cap_20221008__rapamycom_2uM_3	3	PTPN2	P17706	PTN2_HUMAN	0	FSYMAIIEGAK	FSYMAIIEGAK	5,365969503902351E-16	2	_FSYMAIIEGAK_	109861,84375	9342,57421875	9373,7900390625
D	OE480_FAIMS_LKJ1_Cap_20221008__rapamycom_2uM_3	3	PTPN2	P17706	PTN2_HUMAN	0	MQDTMEENSESALR	MQDTMEENSESALR	9,196252248890867E-19	2	_MQDTMEENSESALR_	88582,5703125	7496,841796875	7515,55126953125
D	OE480_FAIMS_LKJ1_Cap_20221008__rapamycom_2uM_3	3	PTPN2	P17706	PTN2_HUMAN	0	SGTFSLVDTCLVLMEKGDDINIK	SGTFSLVDTCLVLMEKGDDINIK	3,5678653013841415E-07	3	_SGTFSLVDTC[Carbamidomethyl (C)]LVLMEKGDDINIK_	93296,890625	2375,890625	2415,86767578125
D	OE480_FAIMS_LKJ1_Cap_20221008__rapamycom_2uM_3	3	PTPN2	P17706	PTN2_HUMAN	0	PTTIEREFEELDTQRR	PTTIEREFEELDTQRR	8,382133059671192E-06	4	_PTTIEREFEELDTQRR_	7448,5400390625	148,98974609375	149,44442749023438
D	OE480_FAIMS_LKJ1_Cap_20221008__rapamycom_2uM_3	3	AMD1	P17707	DCAM_HUMAN	0	FVTTLFVNQSSK	FVTTLFVNQSSK	1,80234281186887E-15	2	_FVTTLFVNQSSK_	37811,12890625	5517,9482421875	5551,50439453125
D	OE480_FAIMS_LKJ1_Cap_20221008__rapamycom_2uM_3	3	CTPS1	P17812	PYRG1_HUMAN	0	GLGLSPDLVVCR	GLGLSPDLVVCR	1,0509423388241754E-13	2	_GLGLSPDLVVC[Carbamidomethyl (C)]R_	4066541,25	1015529,9375	1022472,1875
D	OE480_FAIMS_LKJ1_Cap_20221008__rapamycom_2uM_3	3	CTPS1	P17812	PYRG1_HUMAN	0	GLGLSPDLVVCR	GLGLSPDLVVCR	2,3919639038530114E-12	3	_GLGLSPDLVVC[Carbamidomethyl (C)]R_	4396,873046875	6994,259765625	7041,8466796875
D	OE480_FAIMS_LKJ1_Cap_20221008__rapamycom_2uM_3	3	CTPS1	P17812	PYRG1_HUMAN	0	TVQVVPHITDAIQEWVMR	TVQVVPHITDAIQEWVMR	4,4340342360760445E-18	3	_TVQVVPHITDAIQEWVMR_	6660592	402636,34375	411810,625
D	OE480_FAIMS_LKJ1_Cap_20221008__rapamycom_2uM_3	3	CTPS1	P17812	PYRG1_HUMAN	0	TVQVVPHITDAIQEWVMR	TVQVVPHITDAIQEWVMR	3,254272640789401E-16	4	_TVQVVPHITDAIQEWVMR_	82613,859375	7639,9736328125	7813,587890625
D	OE480_FAIMS_LKJ1_Cap_20221008__rapamycom_2uM_3	3	CTPS1	P17812	PYRG1_HUMAN	0	TVQVVPHITDAIQEWVMR	TVQVVPHITDAIQEWVMR	2,2543957390446656E-09	3	_TVQVVPHITDAIQEWVM[Oxidation (M)]R_	115276,34375	2402,372314453125	2441,25244140625
D	OE480_FAIMS_LKJ1_Cap_20221008__rapamycom_2uM_3	3	CTPS1	P17812	PYRG1_HUMAN	0	LLETCSIALVGK	LLETCSIALVGK	4,355135047665736E-14	2	_LLETC[Carbamidomethyl (C)]SIALVGK_	3074926,25	311618,4375	313495,90625
D	OE480_FAIMS_LKJ1_Cap_20221008__rapamycom_2uM_3	3	CTPS1	P17812	PYRG1_HUMAN	0	KLYGDADYLEER	KLYGDADYLEER	1,3893970056383765E-17	2	_KLYGDADYLEER_	1334433,5	190917,046875	191113,96875
D	OE480_FAIMS_LKJ1_Cap_20221008__rapamycom_2uM_3	3	CTPS1	P17812	PYRG1_HUMAN	0	KLYGDADYLEER	KLYGDADYLEER	1,0718709148119107E-13	3	_KLYGDADYLEER_	877056	120654,0234375	120776,9453125
D	OE480_FAIMS_LKJ1_Cap_20221008__rapamycom_2uM_3	3	CTPS1	P17812	PYRG1_HUMAN	0	VPLLLEEQGVVDYFLR	VPLLLEEQGVVDYFLR	1,0571737021599184E-16	3	_VPLLLEEQGVVDYFLR_	1356474,625	134622,234375	136462,703125
D	OE480_FAIMS_LKJ1_Cap_20221008__rapamycom_2uM_3	3	CTPS1	P17812	PYRG1_HUMAN	0	VPLLLEEQGVVDYFLR	VPLLLEEQGVVDYFLR	5,234798253885764E-19	2	_VPLLLEEQGVVDYFLR_	864077	130665,1640625	132462,15625
D	OE480_FAIMS_LKJ1_Cap_20221008__rapamycom_2uM_3	3	CTPS1	P17812	PYRG1_HUMAN	0	LYGDADYLEER	LYGDADYLEER	3,4464209934546436E-11	2	_LYGDADYLEER_	685736,4375	252510,34375	253908,109375
D	OE480_FAIMS_LKJ1_Cap_20221008__rapamycom_2uM_3	3	CTPS1	P17812	PYRG1_HUMAN	0	GIIASSVGTILK	GIIASSVGTILK	3,2242868917575523E-12	2	_GIIASSVGTILK_	1701397,5	180086,3125	181108,109375
D	OE480_FAIMS_LKJ1_Cap_20221008__rapamycom_2uM_3	3	CTPS1	P17812	PYRG1_HUMAN	0	CSNPLDTSVK	CSNPLDTSVK	1,0879033059765188E-17	2	_C[Carbamidomethyl (C)]SNPLDTSVK_	866039,75	106225,4921875	106244,8203125
D	OE480_FAIMS_LKJ1_Cap_20221008__rapamycom_2uM_3	3	CTPS1	P17812	PYRG1_HUMAN	0	LCSAHGVLVPGGFGVR	LCSAHGVLVPGGFGVR	3,4059053125880905E-19	2	_LC[Carbamidomethyl (C)]SAHGVLVPGGFGVR_	639857,75	101946,734375	102414,6015625
D	OE480_FAIMS_LKJ1_Cap_20221008__rapamycom_2uM_3	3	CTPS1	P17812	PYRG1_HUMAN	0	ISMFCHVEPEQVICVHDVSSIYRVPLLLEEQGVVDYFLR	ISMFCHVEPEQVICVHDVSSIYRVPLLLEEQGVVDYFLR	5,122694224517783E-15	5	_ISMFC[Carbamidomethyl (C)]HVEPEQVIC[Carbamidomethyl (C)]VHDVSSIYRVPLLLEEQGVVDYFLR_	1719786,625	92282,1640625	93023,7734375
D	OE480_FAIMS_LKJ1_Cap_20221008__rapamycom_2uM_3	3	CTPS1	P17812	PYRG1_HUMAN	0	ISMFCHVEPEQVICVHDVSSIYRVPLLLEEQGVVDYFLR	ISMFCHVEPEQVICVHDVSSIYRVPLLLEEQGVVDYFLR	3,4374882372553196E-22	6	_ISMFC[Carbamidomethyl (C)]HVEPEQVIC[Carbamidomethyl (C)]VHDVSSIYRVPLLLEEQGVVDYFLR_	90723,8984375	5762,443359375	5809,3046875
D	OE480_FAIMS_LKJ1_Cap_20221008__rapamycom_2uM_3	3	CTPS1	P17812	PYRG1_HUMAN	0	ENFCNIHVSLVPQPSSTGEQK	ENFCNIHVSLVPQPSSTGEQK	1,4976252105031755E-14	3	_ENFC[Carbamidomethyl (C)]NIHVSLVPQPSSTGEQK_	970382,5	87972,875	88502,0625
D	OE480_FAIMS_LKJ1_Cap_20221008__rapamycom_2uM_3	3	CTPS1	P17812	PYRG1_HUMAN	0	YIDSADLEPITSQEEPVRYHEAWQK	YIDSADLEPITSQEEPVRYHEAWQK	3,2094483942814986E-17	4	_YIDSADLEPITSQEEPVRYHEAWQK_	2463548,25	68790,2578125	68917,5625
D	OE480_FAIMS_LKJ1_Cap_20221008__rapamycom_2uM_3	3	CTPS1	P17812	PYRG1_HUMAN	0	RLDLPIER	RLDLPIER	3,056742028210029E-06	2	_RLDLPIER_	1029425,0625	86458,3359375	86613,0859375
D	OE480_FAIMS_LKJ1_Cap_20221008__rapamycom_2uM_3	3	CTPS1	P17812	PYRG1_HUMAN	0	FVGQDVEGER	FVGQDVEGER	3,129606729701342E-16	2	_FVGQDVEGER_	287839,28125	60246,3359375	60224,80078125
D	OE480_FAIMS_LKJ1_Cap_20221008__rapamycom_2uM_3	3	CTPS1	P17812	PYRG1_HUMAN	0	FSDSYASVIK	FSDSYASVIK	5,260091758438065E-16	2	_FSDSYASVIK_	672500,5625	60408,0546875	60580,78515625
D	OE480_FAIMS_LKJ1_Cap_20221008__rapamycom_2uM_3	3	CTPS1	P17812	PYRG1_HUMAN	0	IYQYVINK	IYQYVINK	9,901906041270121E-14	2	_IYQYVINK_	773433,25	54260,046875	54429,68359375
D	OE480_FAIMS_LKJ1_Cap_20221008__rapamycom_2uM_3	3	CTPS1	P17812	PYRG1_HUMAN	0	CSNPLDTSVKEK	CSNPLDTSVKEK	1,061214388333555E-15	3	_C[Carbamidomethyl (C)]SNPLDTSVKEK_	1190939,75	49727,5859375	49710,94140625
D	OE480_FAIMS_LKJ1_Cap_20221008__rapamycom_2uM_3	3	CTPS1	P17812	PYRG1_HUMAN	0	CSNPLDTSVKEK	CSNPLDTSVKEK	1,575757174965303E-05	2	_C[Carbamidomethyl (C)]SNPLDTSVKEK_	3986,8115234375	1293,07275390625	1292,655029296875
D	OE480_FAIMS_LKJ1_Cap_20221008__rapamycom_2uM_3	3	CTPS1	P17812	PYRG1_HUMAN	0	RENFCNIHVSLVPQPSSTGEQK	RENFCNIHVSLVPQPSSTGEQK	1,6053078385095916E-12	4	_RENFC[Carbamidomethyl (C)]NIHVSLVPQPSSTGEQK_	209394,65625	36647,734375	36779,9140625
D	OE480_FAIMS_LKJ1_Cap_20221008__rapamycom_2uM_3	3	CTPS1	P17812	PYRG1_HUMAN	0	RENFCNIHVSLVPQPSSTGEQK	RENFCNIHVSLVPQPSSTGEQK	1,629838961096146E-19	3	_RENFC[Carbamidomethyl (C)]NIHVSLVPQPSSTGEQK_	76213,7265625	13163,8818359375	13211,0830078125
D	OE480_FAIMS_LKJ1_Cap_20221008__rapamycom_2uM_3	3	CTPS1	P17812	PYRG1_HUMAN	0	NQKKPFLGVCLGMQLAVVEFSR	NQKKPFLGVCLGMQLAVVEFSR	1,5635399520770585E-09	3	_NQKKPFLGVC[Carbamidomethyl (C)]LGMQLAVVEFSR_	436907,65625	33433,390625	33578,1796875
D	OE480_FAIMS_LKJ1_Cap_20221008__rapamycom_2uM_3	3	CTPS1	P17812	PYRG1_HUMAN	0	NQKKPFLGVCLGMQLAVVEFSR	NQKKPFLGVCLGMQLAVVEFSR	2,3141512002807194E-13	4	_NQKKPFLGVC[Carbamidomethyl (C)]LGMQLAVVEFSR_	307819,21875	16602,6015625	16674,54296875
D	OE480_FAIMS_LKJ1_Cap_20221008__rapamycom_2uM_3	3	CTPS1	P17812	PYRG1_HUMAN	0	ALEHSALAINHKLEIK	ALEHSALAINHKLEIK	6,392969195043041E-15	3	_ALEHSALAINHKLEIK_	674924,625	21782,8984375	21888,970703125
D	OE480_FAIMS_LKJ1_Cap_20221008__rapamycom_2uM_3	3	CTPS1	P17812	PYRG1_HUMAN	0	ALEHSALAINHKLEIK	ALEHSALAINHKLEIK	1,3141209489406425E-17	4	_ALEHSALAINHKLEIK_	1511683	22122,296875	22230,05859375
D	OE480_FAIMS_LKJ1_Cap_20221008__rapamycom_2uM_3	3	CTPS1	P17812	PYRG1_HUMAN	0	LLETCSIALVGKYTK	LLETCSIALVGKYTK	1,60013243587215E-16	3	_LLETC[Carbamidomethyl (C)]SIALVGKYTK_	621635,125	36169,875	36386,12890625
D	OE480_FAIMS_LKJ1_Cap_20221008__rapamycom_2uM_3	3	CTPS1	P17812	PYRG1_HUMAN	0	HRFEVNPVWKK	HRFEVNPVWKK	3,10366844463717E-16	3	_HRFEVNPVWKK_	253005,78125	21000,4140625	20957,359375
D	OE480_FAIMS_LKJ1_Cap_20221008__rapamycom_2uM_3	3	CTPS1	P17812	PYRG1_HUMAN	0	HRFEVNPVWKK	HRFEVNPVWKK	5,22984182435254E-19	2	_HRFEVNPVWKK_	105084,546875	13582,451171875	13554,9169921875
D	OE480_FAIMS_LKJ1_Cap_20221008__rapamycom_2uM_3	3	CTPS1	P17812	PYRG1_HUMAN	0	GTEGKIQAIAWAR	GTEGKIQAIAWAR	6,594545023779613E-17	3	_GTEGKIQAIAWAR_	130957,890625	16687,525390625	16681,259765625
D	OE480_FAIMS_LKJ1_Cap_20221008__rapamycom_2uM_3	3	CTPS1	P17812	PYRG1_HUMAN	0	GTEGKIQAIAWAR	GTEGKIQAIAWAR	9,35999832264744E-20	2	_GTEGKIQAIAWAR_	127775,703125	13227,478515625	13222,541015625
D	OE480_FAIMS_LKJ1_Cap_20221008__rapamycom_2uM_3	3	CTPS1	P17812	PYRG1_HUMAN	0	LTKDNNLTTGK	LTKDNNLTTGK	2,6285512117841236E-17	2	_LTKDNNLTTGK_	161002,328125	27593,8984375	27214,1796875
D	OE480_FAIMS_LKJ1_Cap_20221008__rapamycom_2uM_3	3	CTPS1	P17812	PYRG1_HUMAN	0	FPSINHD	FPSINHD	5,462212881148508E-13	2	_FPSINHD_	163856,859375	25576,69140625	25500,876953125
D	OE480_FAIMS_LKJ1_Cap_20221008__rapamycom_2uM_3	3	CTPS1	P17812	PYRG1_HUMAN	0	LSHYLQK	LSHYLQK	3,5873811384771728E-12	2	_LSHYLQK_	386813,40625	24545,84375	24377,845703125
D	OE480_FAIMS_LKJ1_Cap_20221008__rapamycom_2uM_3	3	CTPS1	P17812	PYRG1_HUMAN	0	VKRENFCNIHVSLVPQPSSTGEQK	VKRENFCNIHVSLVPQPSSTGEQK	4,2737497893919665E-17	3	_VKRENFC[Carbamidomethyl (C)]NIHVSLVPQPSSTGEQK_	59075,3203125	13450,126953125	13465,42578125
D	OE480_FAIMS_LKJ1_Cap_20221008__rapamycom_2uM_3	3	CTPS1	P17812	PYRG1_HUMAN	0	VKRENFCNIHVSLVPQPSSTGEQK	VKRENFCNIHVSLVPQPSSTGEQK	2,5255571830692335E-17	4	_VKRENFC[Carbamidomethyl (C)]NIHVSLVPQPSSTGEQK_	222381,328125	9469,119140625	9479,513671875
D	OE480_FAIMS_LKJ1_Cap_20221008__rapamycom_2uM_3	3	CTPS1	P17812	PYRG1_HUMAN	0	RLDLPIERQPR	RLDLPIERQPR	2,4759683873116616E-15	3	_RLDLPIERQPR_	311744,125	22648,708984375	22658,6953125
D	OE480_FAIMS_LKJ1_Cap_20221008__rapamycom_2uM_3	3	CTPS1	P17812	PYRG1_HUMAN	0	FEVNPVWKK	FEVNPVWKK	3,96600081163623E-17	2	_FEVNPVWKK_	208900,875	16746,94140625	16750,142578125
D	OE480_FAIMS_LKJ1_Cap_20221008__rapamycom_2uM_3	3	CTPS1	P17812	PYRG1_HUMAN	0	IYQYVINKER	IYQYVINKER	1,86119137249072E-13	3	_IYQYVINKER_	271587,09375	16015,185546875	16017,04296875
D	OE480_FAIMS_LKJ1_Cap_20221008__rapamycom_2uM_3	3	CTPS1	P17812	PYRG1_HUMAN	0	ISMFCHVEPEQVICVHDVSSIYR	ISMFCHVEPEQVICVHDVSSIYR	3,854985952283524E-19	3	_ISMFC[Carbamidomethyl (C)]HVEPEQVIC[Carbamidomethyl (C)]VHDVSSIYR_	373763,5625	14660,515625	14714,34375
D	OE480_FAIMS_LKJ1_Cap_20221008__rapamycom_2uM_3	3	CTPS1	P17812	PYRG1_HUMAN	0	SCGLHVTSIK	SCGLHVTSIK	3,1764308167631055E-16	2	_SC[Carbamidomethyl (C)]GLHVTSIK_	122830,734375	12718,173828125	12723,935546875
D	OE480_FAIMS_LKJ1_Cap_20221008__rapamycom_2uM_3	3	CTPS1	P17812	PYRG1_HUMAN	0	KLYGDADYLEERHR	KLYGDADYLEERHR	1,6775616847218596E-11	4	_KLYGDADYLEERHR_	181730,9375	12744,69921875	12737,431640625
D	OE480_FAIMS_LKJ1_Cap_20221008__rapamycom_2uM_3	3	CTPS1	P17812	PYRG1_HUMAN	0	NVLGWQDANSTEFDPTTSHPVVVDMPEHNPGQMGGTMR	NVLGWQDANSTEFDPTTSHPVVVDMPEHNPGQMGGTMR	3,961400788280887E-06	5	_NVLGWQDANSTEFDPTTSHPVVVDMPEHNPGQMGGTMR_	101531,65625	6871,423828125	6898,11328125
D	OE480_FAIMS_LKJ1_Cap_20221008__rapamycom_2uM_3	3	CTPS1	P17812	PYRG1_HUMAN	0	HRFEVNPVWK	HRFEVNPVWK	2,834585628893146E-17	2	_HRFEVNPVWK_	37966,25390625	7057,3505859375	7080,75341796875
D	OE480_FAIMS_LKJ1_Cap_20221008__rapamycom_2uM_3	3	CTPS1	P17812	PYRG1_HUMAN	0	DNNLTTGKIYQYVINKER	DNNLTTGKIYQYVINKER	1,7691832681056375E-16	3	_DNNLTTGKIYQYVINKER_	108418,484375	6170,5380859375	6207,900390625
D	OE480_FAIMS_LKJ1_Cap_20221008__rapamycom_2uM_3	3	CTPS1	P17812	PYRG1_HUMAN	0	LCSAHGVLVPGGFGVRGTEGK	LCSAHGVLVPGGFGVRGTEGK	1,5283000690801934E-17	4	_LC[Carbamidomethyl (C)]SAHGVLVPGGFGVRGTEGK_	35522,4140625	3943,422607421875	3953,719482421875
D	OE480_FAIMS_LKJ1_Cap_20221008__rapamycom_2uM_3	3	CTPS1	P17812	PYRG1_HUMAN	0	LCSAHGVLVPGGFGVRGTEGK	LCSAHGVLVPGGFGVRGTEGK	2,5772275177430973E-12	3	_LC[Carbamidomethyl (C)]SAHGVLVPGGFGVRGTEGK_	30562,3125	1409,0821533203125	1412,7977294921875
D	OE480_FAIMS_LKJ1_Cap_20221008__rapamycom_2uM_3	3	CTPS1	P17812	PYRG1_HUMAN	0	YTKFSDSYASVIK	YTKFSDSYASVIK	8,992387456827162E-05	2	_YTKFSDSYASVIK_	7868,0703125	2049,127197265625	2051,136474609375
D	OE480_FAIMS_LKJ1_Cap_20221008__rapamycom_2uM_3	3	CTPS1	P17812	PYRG1_HUMAN	0	LCSAHGVLVPGGFGVRGTEGKIQAIAWAR	LCSAHGVLVPGGFGVRGTEGKIQAIAWAR	1,7325607596351385E-08	4	_LC[Carbamidomethyl (C)]SAHGVLVPGGFGVRGTEGKIQAIAWAR_	34903,0546875	2194,5556640625	2211,2958984375
D	OE480_FAIMS_LKJ1_Cap_20221008__rapamycom_2uM_3	3	CTPS1	P17812	PYRG1_HUMAN	0	WKEMADRYDR	WKEMADRYDR	4,667434669959164E-17	2	_WKEMADRYDR_	70545,3984375	1618,90234375	1616,4703369140625
D	OE480_FAIMS_LKJ1_Cap_20221008__rapamycom_2uM_3	3	DDX5	P17844	DDX5_HUMAN	0	LLQLVEDR	LLQLVEDR	5,0300459575259825E-12	2	_LLQLVEDR_	2172627,75	456116,84375	457664,5
D	OE480_FAIMS_LKJ1_Cap_20221008__rapamycom_2uM_3	3	DDX5	P17844	DDX5_HUMAN	0	TGTAYTFFTPNNIK	TGTAYTFFTPNNIK	5,503941008116796E-19	2	_TGTAYTFFTPNNIK_	2577593	321859,875	322609
D	OE480_FAIMS_LKJ1_Cap_20221008__rapamycom_2uM_3	3	DDX5	P17844	DDX5_HUMAN	0	DWVLNEFK	DWVLNEFK	8,846046160355097E-14	2	_DWVLNEFK_	1480685,25	182601,75	183644,546875
D	OE480_FAIMS_LKJ1_Cap_20221008__rapamycom_2uM_3	3	DDX5	P17844	DDX5_HUMAN	0	GHNCPKPVLNFYEANFPANVMDVIAR	GHNCPKPVLNFYEANFPANVMDVIAR	3,636168692436587E-17	4	_GHNC[Carbamidomethyl (C)]PKPVLNFYEANFPANVMDVIAR_	2376808,25	113765,0078125	115379,484375
D	OE480_FAIMS_LKJ1_Cap_20221008__rapamycom_2uM_3	3	DDX5	P17844	DDX5_HUMAN	0	GHNCPKPVLNFYEANFPANVMDVIAR	GHNCPKPVLNFYEANFPANVMDVIAR	4,337424984115251E-07	3	_GHNC[Carbamidomethyl (C)]PKPVLNFYEANFPANVMDVIAR_	886765,875	63118,90625	64064,515625
D	OE480_FAIMS_LKJ1_Cap_20221008__rapamycom_2uM_3	3	DDX5	P17844	DDX5_HUMAN	0	FVINYDYPNSSEDYIHR	FVINYDYPNSSEDYIHR	6,737006523751261E-17	3	_FVINYDYPNSSEDYIHR_	2694289,75	162874,859375	163163,03125
D	OE480_FAIMS_LKJ1_Cap_20221008__rapamycom_2uM_3	3	DDX5	P17844	DDX5_HUMAN	0	LIDFLECGKTNLRR	LIDFLECGKTNLRR	4,261699376558762E-15	4	_LIDFLEC[Carbamidomethyl (C)]GKTNLRR_	713919	48132,4765625	48224,359375
D	OE480_FAIMS_LKJ1_Cap_20221008__rapamycom_2uM_3	3	DDX5	P17844	DDX5_HUMAN	0	LIDFLECGKTNLRR	LIDFLECGKTNLRR	7,115777275830225E-14	3	_LIDFLEC[Carbamidomethyl (C)]GKTNLRR_	453953,8125	42502,59375	42584,1796875
D	OE480_FAIMS_LKJ1_Cap_20221008__rapamycom_2uM_3	3	DDX5	P17844	DDX5_HUMAN	0	LIDFLECGK	LIDFLECGK	1,6442409843185195E-16	2	_LIDFLEC[Carbamidomethyl (C)]GK_	570276,1875	88323,84375	88472,1875
D	OE480_FAIMS_LKJ1_Cap_20221008__rapamycom_2uM_3	3	DDX5	P17844	DDX5_HUMAN	0	LMEEIMSEKENK	LMEEIMSEKENK	2,3485190876324497E-15	3	_LMEEIMSEKENK_	800527,4375	54208,83984375	54353,7890625
D	OE480_FAIMS_LKJ1_Cap_20221008__rapamycom_2uM_3	3	DDX5	P17844	DDX5_HUMAN	0	LMEEIMSEKENK	LMEEIMSEKENK	5,304555784706607E-17	2	_LMEEIMSEKENK_	367471,84375	32225,96484375	32312,9296875
D	OE480_FAIMS_LKJ1_Cap_20221008__rapamycom_2uM_3	3	DDX5	P17844	DDX5_HUMAN	0	DGWPAMGIHGDKSQQER	DGWPAMGIHGDKSQQER	1,1750532112169925E-13	4	_DGWPAMGIHGDKSQQER_	538798,5	36489,9609375	36523,3828125
D	OE480_FAIMS_LKJ1_Cap_20221008__rapamycom_2uM_3	3	DDX5	P17844	DDX5_HUMAN	0	DGWPAMGIHGDKSQQER	DGWPAMGIHGDKSQQER	5,836622231606208E-17	3	_DGWPAMGIHGDKSQQER_	147107,421875	31675,1875	31704,40625
D	OE480_FAIMS_LKJ1_Cap_20221008__rapamycom_2uM_3	3	DDX5	P17844	DDX5_HUMAN	0	DGWPAMGIHGDKSQQER	DGWPAMGIHGDKSQQER	2,3652019984343816E-18	2	_DGWPAMGIHGDKSQQER_	75654,90625	10959,1318359375	10969,005859375
D	OE480_FAIMS_LKJ1_Cap_20221008__rapamycom_2uM_3	3	DDX5	P17844	DDX5_HUMAN	0	ELAQQVQQVAAEYCR	ELAQQVQQVAAEYCR	9,220815977852653E-15	3	_ELAQQVQQVAAEYC[Carbamidomethyl (C)]R_	446500,125	39752,52734375	39825,36328125
D	OE480_FAIMS_LKJ1_Cap_20221008__rapamycom_2uM_3	3	DDX5	P17844	DDX5_HUMAN	0	ELAQQVQQVAAEYCR	ELAQQVQQVAAEYCR	4,067957172108745E-17	2	_ELAQQVQQVAAEYC[Carbamidomethyl (C)]R_	388250,46875	28955,83984375	29009,013671875
D	OE480_FAIMS_LKJ1_Cap_20221008__rapamycom_2uM_3	3	DDX5	P17844	DDX5_HUMAN	0	RTTYLVLDEADRMLDMGFEPQIR	RTTYLVLDEADRMLDMGFEPQIR	8,867487565886177E-17	4	_RTTYLVLDEADRMLDMGFEPQIR_	731349,4375	63152,453125	64841,35546875
D	OE480_FAIMS_LKJ1_Cap_20221008__rapamycom_2uM_3	3	DDX5	P17844	DDX5_HUMAN	0	RTTYLVLDEADRMLDMGFEPQIR	RTTYLVLDEADRMLDMGFEPQIR	1,4627989594323482E-16	3	_RTTYLVLDEADRMLDMGFEPQIR_	211770,234375	5526,88623046875	5675,1279296875
D	OE480_FAIMS_LKJ1_Cap_20221008__rapamycom_2uM_3	3	DDX5	P17844	DDX5_HUMAN	0	TTYLVLDEADRMLDMGFEPQIR	TTYLVLDEADRMLDMGFEPQIR	1,3802515100874973E-17	3	_TTYLVLDEADRMLDMGFEPQIR_	360667,1875	47244,921875	48490,7734375
D	OE480_FAIMS_LKJ1_Cap_20221008__rapamycom_2uM_3	3	DDX5	P17844	DDX5_HUMAN	0	TTYLVLDEADRMLDMGFEPQIR	TTYLVLDEADRMLDMGFEPQIR	2,331499421571802E-16	4	_TTYLVLDEADRMLDMGFEPQIR_	244513,78125	15554,423828125	15964,697265625
D	OE480_FAIMS_LKJ1_Cap_20221008__rapamycom_2uM_3	3	DDX5	P17844	DDX5_HUMAN	0	GYSSLLKR	GYSSLLKR	4,202866735304394E-17	2	_GYSSLLKR_	278338	57208,84765625	57205,35546875
D	OE480_FAIMS_LKJ1_Cap_20221008__rapamycom_2uM_3	3	DDX5	P17844	DDX5_HUMAN	0	NFYQEHPDLAR	NFYQEHPDLAR	3,230053490853125E-14	3	_NFYQEHPDLAR_	548748,6875	30755,7109375	30763,142578125
D	OE480_FAIMS_LKJ1_Cap_20221008__rapamycom_2uM_3	3	DDX5	P17844	DDX5_HUMAN	0	NFYQEHPDLAR	NFYQEHPDLAR	4,0022253326748476E-16	2	_NFYQEHPDLAR_	132433,25	21809,060546875	21814,544921875
D	OE480_FAIMS_LKJ1_Cap_20221008__rapamycom_2uM_3	3	DDX5	P17844	DDX5_HUMAN	0	LIDFLECGKTNLR	LIDFLECGKTNLR	1,0112726914505352E-16	3	_LIDFLEC[Carbamidomethyl (C)]GKTNLR_	364723,5	39490,7421875	39669,41015625
D	OE480_FAIMS_LKJ1_Cap_20221008__rapamycom_2uM_3	3	DDX5	P17844	DDX5_HUMAN	0	LIDFLECGKTNLR	LIDFLECGKTNLR	1,5223300733340898E-16	2	_LIDFLEC[Carbamidomethyl (C)]GKTNLR_	96506,96875	11250,794921875	11301,35546875
D	OE480_FAIMS_LKJ1_Cap_20221008__rapamycom_2uM_3	3	DDX5	P17844	DDX5_HUMAN	0	TTYLVLDEADR	TTYLVLDEADR	1,0943118066792311E-15	2	_TTYLVLDEADR_	203880,609375	40497,37109375	40660,640625
D	OE480_FAIMS_LKJ1_Cap_20221008__rapamycom_2uM_3	3	DDX5	P17844	DDX5_HUMAN	0	DGWPAMGIHGDK	DGWPAMGIHGDK	1,3404633911598345E-17	2	_DGWPAMGIHGDK_	152323,171875	23142,10546875	23123,18359375
D	OE480_FAIMS_LKJ1_Cap_20221008__rapamycom_2uM_3	3	DDX5	P17844	DDX5_HUMAN	0	DGWPAMGIHGDK	DGWPAMGIHGDK	8,189126403855046E-16	3	_DGWPAMGIHGDK_	132424,796875	10049,3076171875	10041,0830078125
D	OE480_FAIMS_LKJ1_Cap_20221008__rapamycom_2uM_3	3	DDX5	P17844	DDX5_HUMAN	0	RTAQEVETYRR	RTAQEVETYRR	1,391102298844228E-13	3	_RTAQEVETYRR_	338349,96875	33254,42578125	32680,5859375
D	OE480_FAIMS_LKJ1_Cap_20221008__rapamycom_2uM_3	3	DDX5	P17844	DDX5_HUMAN	0	RTAQEVETYRR	RTAQEVETYRR	5,772916978329924E-14	2	_RTAQEVETYRR_	51858,76953125	4222,13330078125	4149,55712890625
D	OE480_FAIMS_LKJ1_Cap_20221008__rapamycom_2uM_3	3	DDX5	P17844	DDX5_HUMAN	0	EANQAINPK	EANQAINPK	2,238620661614252E-13	2	_EANQAINPK_	295816,75	32341,525390625	31915,453125
D	OE480_FAIMS_LKJ1_Cap_20221008__rapamycom_2uM_3	3	DDX5	P17844	DDX5_HUMAN	0	LMEEIMSEK	LMEEIMSEK	1,9555496601129196E-08	2	_LMEEIMSEK_	78944,6953125	26897,533203125	26943,458984375
D	OE480_FAIMS_LKJ1_Cap_20221008__rapamycom_2uM_3	3	DDX5	P17844	DDX5_HUMAN	0	TIVFVETK	TIVFVETK	6,08582902156241E-12	2	_TIVFVETK_	203371,765625	28736,55859375	28751,21484375
D	OE480_FAIMS_LKJ1_Cap_20221008__rapamycom_2uM_3	3	DDX5	P17844	DDX5_HUMAN	0	TTYLVLDEADRMLDMGFEPQIRK	TTYLVLDEADRMLDMGFEPQIRK	4,514534732746288E-14	4	_TTYLVLDEADRMLDMGFEPQIRK_	352735,25	21739,498046875	22384,75
D	OE480_FAIMS_LKJ1_Cap_20221008__rapamycom_2uM_3	3	DDX5	P17844	DDX5_HUMAN	0	WNLDELPKFEK	WNLDELPKFEK	2,9933651633404704E-14	3	_WNLDELPKFEK_	208757,9375	12872,5703125	12976,9990234375
D	OE480_FAIMS_LKJ1_Cap_20221008__rapamycom_2uM_3	3	DDX5	P17844	DDX5_HUMAN	0	WNLDELPKFEK	WNLDELPKFEK	3,24575770846492E-10	2	_WNLDELPKFEK_	31273,06640625	3727,9736328125	3758,251708984375
D	OE480_FAIMS_LKJ1_Cap_20221008__rapamycom_2uM_3	3	DDX5	P17844	DDX5_HUMAN	0	NFYQEHPDLARR	NFYQEHPDLARR	1,0118016407633013E-17	3	_NFYQEHPDLARR_	166708,390625	11292,3125	11281,23046875
D	OE480_FAIMS_LKJ1_Cap_20221008__rapamycom_2uM_3	3	DDX5	P17844	DDX5_HUMAN	0	NFYQEHPDLARR	NFYQEHPDLARR	8,762632048520253E-15	2	_NFYQEHPDLARR_	20477,03515625	561,4110107421875	560,8274536132812
D	OE480_FAIMS_LKJ1_Cap_20221008__rapamycom_2uM_3	3	DDX5	P17844	DDX5_HUMAN	0	TLSYLLPAIVHINHQPFLER	TLSYLLPAIVHINHQPFLER	9,77872826494999E-15	3	_TLSYLLPAIVHINHQPFLER_	80186,84375	7672,0048828125	7701,8603515625
D	OE480_FAIMS_LKJ1_Cap_20221008__rapamycom_2uM_3	3	DDX5	P17844	DDX5_HUMAN	0	SGYSSDRDR	SGYSSDRDR	1,5240278767834623E-12	2	_[Acetyl (Protein N-term)]SGYSSDRDR_	161304,25	8413,9296875	8232,8681640625
D	OE480_FAIMS_LKJ1_Cap_20221008__rapamycom_2uM_3	3	DDX5	P17844	DDX5_HUMAN	0	TAQEVETYRR	TAQEVETYRR	2,0124739314312687E-09	3	_TAQEVETYRR_	22224,71484375	2324,983642578125	2308,101806640625
D	OE480_FAIMS_LKJ1_Cap_20221008__rapamycom_2uM_3	3	DDX5	P17844	DDX5_HUMAN	0	TAQEVETYRR	TAQEVETYRR	3,291312397373561E-20	2	_TAQEVETYRR_	66389,8125	2982,657958984375	2960,9765625
D	OE480_FAIMS_LKJ1_Cap_20221008__rapamycom_2uM_3	3	DDX5	P17844	DDX5_HUMAN	0	TQNGVYSAANYTNGSFGSNFVSAGIQTSFR	TQNGVYSAANYTNGSFGSNFVSAGIQTSFR	4,08624233373089E-19	4	_TQNGVYSAANYTNGSFGSNFVSAGIQTSFR_	105695,9375	7259,8740234375	7288,1923828125
D	OE480_FAIMS_LKJ1_Cap_20221008__rapamycom_2uM_3	3	DDX5	P17844	DDX5_HUMAN	0	QNFTEPTAIQAQGWPVALSGLDMVGVAQTGSGK	QNFTEPTAIQAQGWPVALSGLDMVGVAQTGSGK	5,081878099290903E-07	4	_QNFTEPTAIQAQGWPVALSGLDMVGVAQTGSGK_	99221,5625	5149,35205078125	5284,765625
D	OE480_FAIMS_LKJ1_Cap_20221008__rapamycom_2uM_3	3	DDX5	P17844	DDX5_HUMAN	0	TAQEVETYR	TAQEVETYR	2,0523302460546648E-13	2	_TAQEVETYR_	29449,546875	5659,2216796875	5628,2509765625
D	OE480_FAIMS_LKJ1_Cap_20221008__rapamycom_2uM_3	3	DDX5	P17844	DDX5_HUMAN	0	QLAEDFLKDYIHINIGALELSANHNILQIVDVCHDVEKDEK	QLAEDFLKDYIHINIGALELSANHNILQIVDVCHDVEKDEK	6,254839350313327E-13	6	_QLAEDFLKDYIHINIGALELSANHNILQIVDVC[Carbamidomethyl (C)]HDVEKDEK_	582913,3125	5198,50732421875	5317,17431640625
D	OE480_FAIMS_LKJ1_Cap_20221008__rapamycom_2uM_3	3	DDX5	P17844	DDX5_HUMAN	0	SKEITVR	SKEITVR	1,2212859118330195E-10	2	_SKEITVR_	28641,287109375	5002,89306640625	4895,234375
D	OE480_FAIMS_LKJ1_Cap_20221008__rapamycom_2uM_3	3	DDX5	P17844	DDX5_HUMAN	0	TLSYLLPAIVHINHQPFLERGDGPICLVLAPTR	TLSYLLPAIVHINHQPFLERGDGPICLVLAPTR	2,1939433604865373E-22	5	_TLSYLLPAIVHINHQPFLERGDGPIC[Carbamidomethyl (C)]LVLAPTR_	49737,96875	3038,65478515625	3126,705078125
D	OE480_FAIMS_LKJ1_Cap_20221008__rapamycom_2uM_3	3	DDX5	P17844	DDX5_HUMAN	0	TIVFVETKR	TIVFVETKR	6,326705321488736E-23	2	_TIVFVETKR_	16841,1875	3131,620849609375	3124,531494140625
D	OE480_FAIMS_LKJ1_Cap_20221008__rapamycom_2uM_3	3	DDX5	P17844	DDX5_HUMAN	0	RTTYLVLDEADR	RTTYLVLDEADR	5,4602103522709126E-18	2	_RTTYLVLDEADR_	25733,078125	1229,1287841796875	1228,1455078125
D	OE480_FAIMS_LKJ1_Cap_20221008__rapamycom_2uM_3	3	DDX5	P17844	DDX5_HUMAN	0	DYIHINIGALELSANHNILQIVDVCHDVEKDEK	DYIHINIGALELSANHNILQIVDVCHDVEKDEK	9,520715811455128E-08	5	_DYIHINIGALELSANHNILQIVDVC[Carbamidomethyl (C)]HDVEKDEK_	26472,669921875	914,240966796875	942,9060668945312
D	OE480_FAIMS_LKJ1_Cap_20221008__rapamycom_2uM_3	3	DDX5	P17844	DDX5_HUMAN	0	RDGWPAMGIHGDKSQQER	RDGWPAMGIHGDKSQQER	4,26331547755989E-07	3	_RDGWPAMGIHGDKSQQER_	1495,35791015625	489,0445556640625	488,60882568359375
D	OE480_FAIMS_LKJ1_Cap_20221008__rapamycom_2uM_3	3	DDX5	P17844	DDX5_HUMAN	0	LLQLVEDRGSGR	LLQLVEDRGSGR	4,915661930450136E-06	2	_LLQLVEDRGSGR_	39003,09375	242,41253662109375	243,3270721435547
D	OE480_FAIMS_LKJ1_Cap_20221008__rapamycom_2uM_3	3	PFKL	P17858	PFKAL_HUMAN	0	TFVLEVMGR	TFVLEVMGR	8,171042535137918E-18	2	_TFVLEVMGR_	4839233,5	953498,75	957731,5
D	OE480_FAIMS_LKJ1_Cap_20221008__rapamycom_2uM_3	3	PFKL	P17858	PFKAL_HUMAN	0	TFVLEVMGR	TFVLEVMGR	1,492931586072413E-08	2	_TFVLEVM[Oxidation (M)]GR_	58885,51953125	9370,46875	9418,8125
D	OE480_FAIMS_LKJ1_Cap_20221008__rapamycom_2uM_3	3	PFKL	P17858	PFKAL_HUMAN	0	AIGVLTSGGDAQGMNAAVR	AIGVLTSGGDAQGMNAAVR	2,554300506719699E-19	2	_AIGVLTSGGDAQGMNAAVR_	4630135,5	710098,5	712836,3125
D	OE480_FAIMS_LKJ1_Cap_20221008__rapamycom_2uM_3	3	PFKL	P17858	PFKAL_HUMAN	0	AIGVLTSGGDAQGMNAAVR	AIGVLTSGGDAQGMNAAVR	5,63895031099859E-16	3	_AIGVLTSGGDAQGMNAAVR_	1045261,375	92300,328125	92656,3125
D	OE480_FAIMS_LKJ1_Cap_20221008__rapamycom_2uM_3	3	PFKL	P17858	PFKAL_HUMAN	0	AIGVLTSGGDAQGMNAAVR	AIGVLTSGGDAQGMNAAVR	6,3024240426183894E-18	2	_AIGVLTSGGDAQGM[Oxidation (M)]NAAVR_	100945,3125	12904,4140625	12896,6259765625
D	OE480_FAIMS_LKJ1_Cap_20221008__rapamycom_2uM_3	3	PFKL	P17858	PFKAL_HUMAN	0	GGTPSAFDR	GGTPSAFDR	1,7320370950358405E-14	2	_GGTPSAFDR_	1302866,5	436989,5	435915,71875
D	OE480_FAIMS_LKJ1_Cap_20221008__rapamycom_2uM_3	3	PFKL	P17858	PFKAL_HUMAN	0	IMEVIDAITTTAQSHQR	IMEVIDAITTTAQSHQR	4,43021739317422E-13	3	_IMEVIDAITTTAQSHQR_	3250989,25	266701,4375	268838,59375
D	OE480_FAIMS_LKJ1_Cap_20221008__rapamycom_2uM_3	3	PFKL	P17858	PFKAL_HUMAN	0	IMEVIDAITTTAQSHQR	IMEVIDAITTTAQSHQR	1,0446522942904691E-12	4	_IMEVIDAITTTAQSHQR_	29879,587890625	4041,389404296875	4073,849609375
D	OE480_FAIMS_LKJ1_Cap_20221008__rapamycom_2uM_3	3	PFKL	P17858	PFKAL_HUMAN	0	VTVLGHVQR	VTVLGHVQR	7,432075201311008E-14	2	_VTVLGHVQR_	449250,875	111142,828125	110977,203125
D	OE480_FAIMS_LKJ1_Cap_20221008__rapamycom_2uM_3	3	PFKL	P17858	PFKAL_HUMAN	0	SNFSLAILNVGAPAAGMNAAVR	SNFSLAILNVGAPAAGMNAAVR	4,05385896252574E-18	3	_SNFSLAILNVGAPAAGMNAAVR_	1020481,8125	111470,6796875	112930,796875
D	OE480_FAIMS_LKJ1_Cap_20221008__rapamycom_2uM_3	3	PFKL	P17858	PFKAL_HUMAN	0	SEWGSLLEELVAEGK	SEWGSLLEELVAEGK	1,418693112216592E-16	2	_SEWGSLLEELVAEGK_	797539,9375	79757,265625	81890,1015625
D	OE480_FAIMS_LKJ1_Cap_20221008__rapamycom_2uM_3	3	PFKL	P17858	PFKAL_HUMAN	0	SEWGSLLEELVAEGK	SEWGSLLEELVAEGK	3,5047849120443106E-15	3	_SEWGSLLEELVAEGK_	136738,6875	11482,912109375	11789,8837890625
D	OE480_FAIMS_LKJ1_Cap_20221008__rapamycom_2uM_3	3	PFKL	P17858	PFKAL_HUMAN	0	LPLMECVQMTK	LPLMECVQMTK	8,6142397356993E-19	2	_LPLMEC[Carbamidomethyl (C)]VQMTK_	1100206,25	86605,6953125	87121,015625
D	OE480_FAIMS_LKJ1_Cap_20221008__rapamycom_2uM_3	3	PFKL	P17858	PFKAL_HUMAN	0	TYSHLNIAGLVGSIDNDFCGTDMTIGTDSALHR	TYSHLNIAGLVGSIDNDFCGTDMTIGTDSALHR	9,542641230675668E-16	4	_TYSHLNIAGLVGSIDNDFC[Carbamidomethyl (C)]GTDMTIGTDSALHR_	1002234,3125	83415,3515625	86127,5625
D	OE480_FAIMS_LKJ1_Cap_20221008__rapamycom_2uM_3	3	PFKL	P17858	PFKAL_HUMAN	0	VFANAPDSACVIGLK	VFANAPDSACVIGLK	1,620977109630726E-16	2	_VFANAPDSAC[Carbamidomethyl (C)]VIGLK_	980159,625	77354,0390625	77763,2890625
D	OE480_FAIMS_LKJ1_Cap_20221008__rapamycom_2uM_3	3	PFKL	P17858	PFKAL_HUMAN	0	VFANAPDSACVIGLK	VFANAPDSACVIGLK	1,987516202204637E-14	3	_VFANAPDSAC[Carbamidomethyl (C)]VIGLK_	155343,453125	4527,62451171875	4551,6357421875
D	OE480_FAIMS_LKJ1_Cap_20221008__rapamycom_2uM_3	3	PFKL	P17858	PFKAL_HUMAN	0	AMLWLSEK	AMLWLSEK	2,104811522037782E-12	2	_AMLWLSEK_	460731,5625	73354,9375	73828,3359375
D	OE480_FAIMS_LKJ1_Cap_20221008__rapamycom_2uM_3	3	PFKL	P17858	PFKAL_HUMAN	0	LNIIIIAEGAIDR	LNIIIIAEGAIDR	2,0912126311937567E-18	2	_LNIIIIAEGAIDR_	302911,59375	64349,734375	66342,2734375
D	OE480_FAIMS_LKJ1_Cap_20221008__rapamycom_2uM_3	3	PFKL	P17858	PFKAL_HUMAN	0	LNIIIIAEGAIDR	LNIIIIAEGAIDR	2,463413199981278E-09	3	_LNIIIIAEGAIDR_	25867,16796875	4250,2109375	4381,60498046875
D	OE480_FAIMS_LKJ1_Cap_20221008__rapamycom_2uM_3	3	PFKL	P17858	PFKAL_HUMAN	0	EQWWLSLR	EQWWLSLR	3,5235454621003435E-14	2	_EQWWLSLR_	308219,6875	60261,44921875	60547,17578125
D	OE480_FAIMS_LKJ1_Cap_20221008__rapamycom_2uM_3	3	PFKL	P17858	PFKAL_HUMAN	0	ISMAAYVSGELEHVTR	ISMAAYVSGELEHVTR	4,046734521811664E-16	3	_ISMAAYVSGELEHVTR_	350834	52133,12109375	52335,66796875
D	OE480_FAIMS_LKJ1_Cap_20221008__rapamycom_2uM_3	3	PFKL	P17858	PFKAL_HUMAN	0	QANWLSVSNIIQLGGTIIGSAR	QANWLSVSNIIQLGGTIIGSAR	3,6593450065855853E-16	3	_QANWLSVSNIIQLGGTIIGSAR_	582485,8125	49742,828125	49414,76171875
D	OE480_FAIMS_LKJ1_Cap_20221008__rapamycom_2uM_3	3	PFKL	P17858	PFKAL_HUMAN	0	QANWLSVSNIIQLGGTIIGSAR	QANWLSVSNIIQLGGTIIGSAR	6,06413745292221E-17	4	_QANWLSVSNIIQLGGTIIGSAR_	39676,72265625	1556,543212890625	1546,4532470703125
D	OE480_FAIMS_LKJ1_Cap_20221008__rapamycom_2uM_3	3	PFKL	P17858	PFKAL_HUMAN	0	AAVDLEKLR	AAVDLEKLR	5,9351687541458185E-12	2	_[Acetyl (Protein N-term)]AAVDLEKLR_	250264,375	53415,05859375	53688,43359375
D	OE480_FAIMS_LKJ1_Cap_20221008__rapamycom_2uM_3	3	PFKL	P17858	PFKAL_HUMAN	0	GGSFENNWNIYK	GGSFENNWNIYK	3,7511565660139835E-16	2	_GGSFENNWNIYK_	3166746	44995,08203125	45255,68359375
D	OE480_FAIMS_LKJ1_Cap_20221008__rapamycom_2uM_3	3	PFKL	P17858	PFKAL_HUMAN	0	TNVLGHLQQGGAPTPFDRNYGTK	TNVLGHLQQGGAPTPFDRNYGTK	1,1128217160397019E-18	4	_TNVLGHLQQGGAPTPFDRNYGTK_	705101,0625	31889,61328125	31950,921875
D	OE480_FAIMS_LKJ1_Cap_20221008__rapamycom_2uM_3	3	PFKL	P17858	PFKAL_HUMAN	0	TNVLGHLQQGGAPTPFDRNYGTK	TNVLGHLQQGGAPTPFDRNYGTK	1,471547594977977E-19	3	_TNVLGHLQQGGAPTPFDRNYGTK_	194725,359375	12434,25390625	12458,2744140625
D	OE480_FAIMS_LKJ1_Cap_20221008__rapamycom_2uM_3	3	PFKL	P17858	PFKAL_HUMAN	0	TGISHGHTVYVVHDGFEGLAK	TGISHGHTVYVVHDGFEGLAK	9,59942207739062E-17	4	_TGISHGHTVYVVHDGFEGLAK_	1139968,75	24547,37109375	24545,482421875
D	OE480_FAIMS_LKJ1_Cap_20221008__rapamycom_2uM_3	3	PFKL	P17858	PFKAL_HUMAN	0	TGISHGHTVYVVHDGFEGLAK	TGISHGHTVYVVHDGFEGLAK	2,9370266724229008E-18	3	_TGISHGHTVYVVHDGFEGLAK_	276837,03125	12083,984375	12083,111328125
D	OE480_FAIMS_LKJ1_Cap_20221008__rapamycom_2uM_3	3	PFKL	P17858	PFKAL_HUMAN	0	FDEATQLR	FDEATQLR	2,0666533117818924E-14	2	_FDEATQLR_	150416,8125	33835,3046875	33838,828125
D	OE480_FAIMS_LKJ1_Cap_20221008__rapamycom_2uM_3	3	PFKL	P17858	PFKAL_HUMAN	0	CHDYYTTEFLYNLYSSEGK	CHDYYTTEFLYNLYSSEGK	8,594581510967678E-17	3	_C[Carbamidomethyl (C)]HDYYTTEFLYNLYSSEGK_	581699,4375	32005,18359375	32156,798828125
D	OE480_FAIMS_LKJ1_Cap_20221008__rapamycom_2uM_3	3	PFKL	P17858	PFKAL_HUMAN	0	VFLIYEGYEGLVEGGENIK	VFLIYEGYEGLVEGGENIK	1,665643064047927E-15	3	_VFLIYEGYEGLVEGGENIK_	627555,875	22168,849609375	22765,345703125
D	OE480_FAIMS_LKJ1_Cap_20221008__rapamycom_2uM_3	3	PFKL	P17858	PFKAL_HUMAN	0	AVAFSPVTELKK	AVAFSPVTELKK	5,80462889235293E-13	3	_AVAFSPVTELKK_	327717,3125	21646,67578125	21639,51953125
D	OE480_FAIMS_LKJ1_Cap_20221008__rapamycom_2uM_3	3	PFKL	P17858	PFKAL_HUMAN	0	AAAYNLVQHGITNLCVIGGDGSLTGANIFR	AAAYNLVQHGITNLCVIGGDGSLTGANIFR	5,092511668281839E-12	4	_AAAYNLVQHGITNLC[Carbamidomethyl (C)]VIGGDGSLTGANIFR_	233400,59375	19682,5234375	20232,6328125
D	OE480_FAIMS_LKJ1_Cap_20221008__rapamycom_2uM_3	3	PFKL	P17858	PFKAL_HUMAN	0	MGMEAVMALLEATPDTPACVVTLSGNQSVR	MGMEAVMALLEATPDTPACVVTLSGNQSVR	4,78708386611644E-17	4	_MGMEAVMALLEATPDTPAC[Carbamidomethyl (C)]VVTLSGNQSVR_	268888,75	14200,9677734375	14335,88671875
D	OE480_FAIMS_LKJ1_Cap_20221008__rapamycom_2uM_3	3	PFKL	P17858	PFKAL_HUMAN	0	VNVEHMTEK	VNVEHMTEK	8,586867991105666E-16	2	_VNVEHMTEK_	124191,875	12102,6181640625	12016,283203125
D	OE480_FAIMS_LKJ1_Cap_20221008__rapamycom_2uM_3	3	PFKL	P17858	PFKAL_HUMAN	0	DTDFEHR	DTDFEHR	2,8579355356601916E-13	2	_DTDFEHR_	95671,6015625	10196,056640625	10057,3779296875
D	OE480_FAIMS_LKJ1_Cap_20221008__rapamycom_2uM_3	3	PFKL	P17858	PFKAL_HUMAN	0	LNIIIIAEGAIDRNGKPISSSYVK	LNIIIIAEGAIDRNGKPISSSYVK	2,675883796124154E-09	3	_LNIIIIAEGAIDRNGKPISSSYVK_	59708,046875	8340,6513671875	8354,08203125
D	OE480_FAIMS_LKJ1_Cap_20221008__rapamycom_2uM_3	3	PFKL	P17858	PFKAL_HUMAN	0	RAAAYNLVQHGITNLCVIGGDGSLTGANIFR	RAAAYNLVQHGITNLCVIGGDGSLTGANIFR	2,443896655895307E-12	4	_RAAAYNLVQHGITNLC[Carbamidomethyl (C)]VIGGDGSLTGANIFR_	110214,609375	9024,5615234375	9064,193359375
D	OE480_FAIMS_LKJ1_Cap_20221008__rapamycom_2uM_3	3	PFKL	P17858	PFKAL_HUMAN	0	ISMAAYVSGELEHVTRR	ISMAAYVSGELEHVTRR	3,623285939121586E-18	4	_ISMAAYVSGELEHVTRR_	229598,984375	8414,8408203125	8481,638671875
D	OE480_FAIMS_LKJ1_Cap_20221008__rapamycom_2uM_3	3	PFKL	P17858	PFKAL_HUMAN	0	GGSMLGTKR	GGSMLGTKR	7,429848860907366E-09	2	_GGSMLGTKR_	47404,87109375	7220,880859375	7069,75537109375
D	OE480_FAIMS_LKJ1_Cap_20221008__rapamycom_2uM_3	3	PFKL	P17858	PFKAL_HUMAN	0	VFANAPDSACVIGLKK	VFANAPDSACVIGLKK	3,043287922670873E-16	3	_VFANAPDSAC[Carbamidomethyl (C)]VIGLKK_	132146,484375	7710,1943359375	7747,611328125
D	OE480_FAIMS_LKJ1_Cap_20221008__rapamycom_2uM_3	3	PFKL	P17858	PFKAL_HUMAN	0	TLSMDKGF	TLSMDKGF	1,4634249676199208E-15	2	_TLSMDKGF_	122710,125	7399,31494140625	7417,13623046875
D	OE480_FAIMS_LKJ1_Cap_20221008__rapamycom_2uM_3	3	PFKL	P17858	PFKAL_HUMAN	0	RTLSMDKGF	RTLSMDKGF	3,387538857883697E-15	2	_RTLSMDKGF_	32482,87890625	3844,467041015625	3844,450439453125
D	OE480_FAIMS_LKJ1_Cap_20221008__rapamycom_2uM_3	3	PFKL	P17858	PFKAL_HUMAN	0	GQLESIVENIR	GQLESIVENIR	6,926726725690519E-14	3	_GQLESIVENIR_	16517,587890625	3533,26611328125	3538,973388671875
D	OE480_FAIMS_LKJ1_Cap_20221008__rapamycom_2uM_3	3	PFKL	P17858	PFKAL_HUMAN	0	AMLWLSEKLR	AMLWLSEKLR	2,576286412424255E-13	3	_AMLWLSEKLR_	32632,986328125	3586,004638671875	3607,917724609375
D	OE480_FAIMS_LKJ1_Cap_20221008__rapamycom_2uM_3	3	PFKL	P17858	PFKAL_HUMAN	0	TGISHGHTVYVVHDGFEGLAKGQVQEVGWHDVAGWLGR	TGISHGHTVYVVHDGFEGLAKGQVQEVGWHDVAGWLGR	1,386026290954366E-16	6	_TGISHGHTVYVVHDGFEGLAKGQVQEVGWHDVAGWLGR_	50966,25	2082,1650390625	2092,94287109375
D	OE480_FAIMS_LKJ1_Cap_20221008__rapamycom_2uM_3	3	PFKL	P17858	PFKAL_HUMAN	0	KAVAFSPVTELKK	KAVAFSPVTELKK	3,582158823361078E-11	3	_KAVAFSPVTELKK_	19914,134765625	2363,368896484375	2363,996826171875
D	OE480_FAIMS_LKJ1_Cap_20221008__rapamycom_2uM_3	3	PFKL	P17858	PFKAL_HUMAN	0	MPREQWWLSLR	MPREQWWLSLR	1,3727002829705804E-14	3	_MPREQWWLSLR_	21064,87890625	2631,44580078125	2653,034423828125
D	OE480_FAIMS_LKJ1_Cap_20221008__rapamycom_2uM_3	3	PFKL	P17858	PFKAL_HUMAN	0	LLAHQKPPK	LLAHQKPPK	2,7096456733091733E-08	2	_LLAHQKPPK_	11088,828125	1248,8814697265625	1222,0064697265625
D	OE480_FAIMS_LKJ1_Cap_20221008__rapamycom_2uM_3	3	PFKL	P17858	PFKAL_HUMAN	0	LLAHQKPPKEK	LLAHQKPPKEK	6,282649466182847E-16	2	_LLAHQKPPKEK_	18003,51171875	1715,228759765625	1678,3182373046875
D	OE480_FAIMS_LKJ1_Cap_20221008__rapamycom_2uM_3	3	LGALS3	P17931	LEG3_HUMAN	0	GNDVAFHFNPR	GNDVAFHFNPR	2,5791105525716266E-14	3	_GNDVAFHFNPR_	187650,171875	16843,8828125	16913,81640625
D	OE480_FAIMS_LKJ1_Cap_20221008__rapamycom_2uM_3	3	LGALS3	P17931	LEG3_HUMAN	0	GNDVAFHFNPR	GNDVAFHFNPR	1,0499335462724427E-11	2	_GNDVAFHFNPR_	57555,640625	10494,189453125	10537,67578125
D	OE480_FAIMS_LKJ1_Cap_20221008__rapamycom_2uM_3	3	LGALS3	P17931	LEG3_HUMAN	0	IALDFQR	IALDFQR	6,028675256838358E-11	2	_IALDFQR_	126816,796875	23235,107421875	23263,80859375
D	OE480_FAIMS_LKJ1_Cap_20221008__rapamycom_2uM_3	3	LGALS3	P17931	LEG3_HUMAN	0	VIVCNTKLDNNWGREER	VIVCNTKLDNNWGREER	2,446917789893629E-15	4	_VIVC[Carbamidomethyl (C)]NTKLDNNWGREER_	119442,21875	8711,4052734375	8754,5419921875
D	OE480_FAIMS_LKJ1_Cap_20221008__rapamycom_2uM_3	3	LGALS3	P17931	LEG3_HUMAN	0	VIVCNTKLDNNWGREER	VIVCNTKLDNNWGREER	4,442110388788733E-20	3	_VIVC[Carbamidomethyl (C)]NTKLDNNWGREER_	41735,1875	8213,8740234375	8254,6259765625
D	OE480_FAIMS_LKJ1_Cap_20221008__rapamycom_2uM_3	3	LGALS3	P17931	LEG3_HUMAN	0	IQVLVEPDHFK	IQVLVEPDHFK	1,2163345714411174E-11	3	_IQVLVEPDHFK_	100501,7578125	13839,529296875	13905,05859375
D	OE480_FAIMS_LKJ1_Cap_20221008__rapamycom_2uM_3	3	LGALS3	P17931	LEG3_HUMAN	0	VAVNDAHLLQYNHR	VAVNDAHLLQYNHR	1,0130955958580433E-15	4	_VAVNDAHLLQYNHR_	125619,7421875	8081,2568359375	8091,41796875
D	OE480_FAIMS_LKJ1_Cap_20221008__rapamycom_2uM_3	3	LGALS3	P17931	LEG3_HUMAN	0	VAVNDAHLLQYNHR	VAVNDAHLLQYNHR	5,006625507240241E-13	3	_VAVNDAHLLQYNHR_	10517,4501953125	4267,833984375	4273,10498046875
D	OE480_FAIMS_LKJ1_Cap_20221008__rapamycom_2uM_3	3	LGALS3	P17931	LEG3_HUMAN	0	MLITILGTVKPNANRIALDFQR	MLITILGTVKPNANRIALDFQR	1,0090127818975753E-11	4	_MLITILGTVKPNANRIALDFQR_	72585,296875	5497,09765625	5504,619140625
D	OE480_FAIMS_LKJ1_Cap_20221008__rapamycom_2uM_3	3	PSMC3	P17980	PRS6A_HUMAN	0	KIEFPMPNEEAR	KIEFPMPNEEAR	1,791392491361681E-16	3	_KIEFPMPNEEAR_	3182184,5	461391,46875	463273,6875
D	OE480_FAIMS_LKJ1_Cap_20221008__rapamycom_2uM_3	3	PSMC3	P17980	PRS6A_HUMAN	0	KIEFPMPNEEAR	KIEFPMPNEEAR	1,5487467331738924E-17	2	_KIEFPMPNEEAR_	934793,25	187815,71875	188565,484375
D	OE480_FAIMS_LKJ1_Cap_20221008__rapamycom_2uM_3	3	PSMC3	P17980	PRS6A_HUMAN	0	AVCVEAGMIALRR	AVCVEAGMIALRR	4,202707820231177E-14	3	_AVC[Carbamidomethyl (C)]VEAGMIALRR_	3730723,5	407879,3125	409197,09375
D	OE480_FAIMS_LKJ1_Cap_20221008__rapamycom_2uM_3	3	PSMC3	P17980	PRS6A_HUMAN	0	GVLMYGPPGTGK	GVLMYGPPGTGK	1,2862354927378403E-14	2	_GVLMYGPPGTGK_	990067,875	421663,28125	422658,8125
D	OE480_FAIMS_LKJ1_Cap_20221008__rapamycom_2uM_3	3	PSMC3	P17980	PRS6A_HUMAN	0	MNLLPNIESPVTR	MNLLPNIESPVTR	9,586526992873436E-19	2	_[Acetyl (Protein N-term)]MNLLPNIESPVTR_	638542,1875	243123,25	250701,359375
D	OE480_FAIMS_LKJ1_Cap_20221008__rapamycom_2uM_3	3	PSMC3	P17980	PRS6A_HUMAN	0	MNLLPNIESPVTR	MNLLPNIESPVTR	1,0936708565056609E-08	3	_[Acetyl (Protein N-term)]MNLLPNIESPVTR_	9040,78515625	3493,33056640625	3602,47119140625
D	OE480_FAIMS_LKJ1_Cap_20221008__rapamycom_2uM_3	3	PSMC3	P17980	PRS6A_HUMAN	0	AVCVEAGMIALR	AVCVEAGMIALR	3,3733567027740044E-15	2	_AVC[Carbamidomethyl (C)]VEAGMIALR_	1706651,125	244028,265625	244542,8125
D	OE480_FAIMS_LKJ1_Cap_20221008__rapamycom_2uM_3	3	PSMC3	P17980	PRS6A_HUMAN	0	AVCVEAGMIALR	AVCVEAGMIALR	1,1376399795865223E-14	3	_AVC[Carbamidomethyl (C)]VEAGMIALR_	51225,96875	5937,54150390625	5950,10400390625
D	OE480_FAIMS_LKJ1_Cap_20221008__rapamycom_2uM_3	3	PSMC3	P17980	PRS6A_HUMAN	0	TMLELLNQLDGFQPNTQVK	TMLELLNQLDGFQPNTQVK	6,847428982292395E-16	3	_TMLELLNQLDGFQPNTQVK_	2630020,5	178952,046875	184090,859375
D	OE480_FAIMS_LKJ1_Cap_20221008__rapamycom_2uM_3	3	PSMC3	P17980	PRS6A_HUMAN	0	TMLELLNQLDGFQPNTQVK	TMLELLNQLDGFQPNTQVK	4,33518812059713E-08	4	_TMLELLNQLDGFQPNTQVK_	26280,521484375	1063,616455078125	1094,1715087890625
D	OE480_FAIMS_LKJ1_Cap_20221008__rapamycom_2uM_3	3	PSMC3	P17980	PRS6A_HUMAN	0	LAGPQLVQMFIGDGAK	LAGPQLVQMFIGDGAK	7,949086293195383E-15	3	_LAGPQLVQMFIGDGAK_	1766557	143667,375	146689,578125
D	OE480_FAIMS_LKJ1_Cap_20221008__rapamycom_2uM_3	3	PSMC3	P17980	PRS6A_HUMAN	0	LAGPQLVQMFIGDGAK	LAGPQLVQMFIGDGAK	6,363620591462448E-13	2	_LAGPQLVQMFIGDGAK_	211532,21875	18433,310546875	18811,505859375
D	OE480_FAIMS_LKJ1_Cap_20221008__rapamycom_2uM_3	3	PSMC3	P17980	PRS6A_HUMAN	0	KMNVSPDVNYEELAR	KMNVSPDVNYEELAR	2,7048198233090906E-17	2	_KMNVSPDVNYEELAR_	980120,8125	138052,484375	138683,4375
D	OE480_FAIMS_LKJ1_Cap_20221008__rapamycom_2uM_3	3	PSMC3	P17980	PRS6A_HUMAN	0	KMNVSPDVNYEELAR	KMNVSPDVNYEELAR	2,591592231335677E-17	3	_KMNVSPDVNYEELAR_	372155,53125	27676,75	27803,21875
D	OE480_FAIMS_LKJ1_Cap_20221008__rapamycom_2uM_3	3	PSMC3	P17980	PRS6A_HUMAN	0	MSTEEIIQR	MSTEEIIQR	1,3195372644374324E-15	2	_MSTEEIIQR_	611057,6875	121521,3984375	121836,453125
D	OE480_FAIMS_LKJ1_Cap_20221008__rapamycom_2uM_3	3	PSMC3	P17980	PRS6A_HUMAN	0	GATELTHEDYMEGILEVQAK	GATELTHEDYMEGILEVQAK	4,1589724976126257E-19	3	_GATELTHEDYMEGILEVQAK_	1595714,375	115548,1953125	116309,9140625
D	OE480_FAIMS_LKJ1_Cap_20221008__rapamycom_2uM_3	3	PSMC3	P17980	PRS6A_HUMAN	0	GATELTHEDYMEGILEVQAK	GATELTHEDYMEGILEVQAK	3,530528013834505E-06	3	_GATELTHEDYM[Oxidation (M)]EGILEVQAK_	15945,9599609375	405,59100341796875	408,21368408203125
D	OE480_FAIMS_LKJ1_Cap_20221008__rapamycom_2uM_3	3	PSMC3	P17980	PRS6A_HUMAN	0	APSIIFIDELDAIGTK	APSIIFIDELDAIGTK	6,304954054214619E-19	2	_APSIIFIDELDAIGTK_	558186,25	89824,5078125	92545,40625
D	OE480_FAIMS_LKJ1_Cap_20221008__rapamycom_2uM_3	3	PSMC3	P17980	PRS6A_HUMAN	0	APSIIFIDELDAIGTK	APSIIFIDELDAIGTK	1,7879484195571348E-12	3	_APSIIFIDELDAIGTK_	26775,9140625	955,43603515625	984,3343505859375
D	OE480_FAIMS_LKJ1_Cap_20221008__rapamycom_2uM_3	3	PSMC3	P17980	PRS6A_HUMAN	0	EKAPSIIFIDELDAIGTK	EKAPSIIFIDELDAIGTK	6,589047398194929E-16	3	_EKAPSIIFIDELDAIGTK_	1560427,25	89423,4140625	90311,171875
D	OE480_FAIMS_LKJ1_Cap_20221008__rapamycom_2uM_3	3	PSMC3	P17980	PRS6A_HUMAN	0	QIQELVEAIVLPMNHK	QIQELVEAIVLPMNHK	2,735004503707056E-17	3	_QIQELVEAIVLPMNHK_	1444519,125	77404,421875	77720,046875
D	OE480_FAIMS_LKJ1_Cap_20221008__rapamycom_2uM_3	3	PSMC3	P17980	PRS6A_HUMAN	0	VDILDPALLR	VDILDPALLR	8,48479197991379E-18	2	_VDILDPALLR_	325244,875	72392,296875	72782,890625
D	OE480_FAIMS_LKJ1_Cap_20221008__rapamycom_2uM_3	3	PSMC3	P17980	PRS6A_HUMAN	0	MNVSPDVNYEELAR	MNVSPDVNYEELAR	5,116903801481796E-18	2	_MNVSPDVNYEELAR_	292767,59375	65579,3046875	65977,7578125
D	OE480_FAIMS_LKJ1_Cap_20221008__rapamycom_2uM_3	3	PSMC3	P17980	PRS6A_HUMAN	0	IMQIHSR	IMQIHSR	2,7834282808934467E-13	2	_IMQIHSR_	333817,5625	72370,6328125	71893,8828125
D	OE480_FAIMS_LKJ1_Cap_20221008__rapamycom_2uM_3	3	PSMC3	P17980	PRS6A_HUMAN	0	RGATELTHEDYMEGILEVQAK	RGATELTHEDYMEGILEVQAK	8,676314020490909E-16	4	_RGATELTHEDYMEGILEVQAK_	502729,78125	55416,75390625	55585,05078125
D	OE480_FAIMS_LKJ1_Cap_20221008__rapamycom_2uM_3	3	PSMC3	P17980	PRS6A_HUMAN	0	RGATELTHEDYMEGILEVQAK	RGATELTHEDYMEGILEVQAK	1,9907722495316846E-12	3	_RGATELTHEDYMEGILEVQAK_	117240,359375	11469,6416015625	11504,427734375
D	OE480_FAIMS_LKJ1_Cap_20221008__rapamycom_2uM_3	3	PSMC3	P17980	PRS6A_HUMAN	0	CTDDFNGAQCK	CTDDFNGAQCK	4,0944865672327283E-17	2	_C[Carbamidomethyl (C)]TDDFNGAQC[Carbamidomethyl (C)]K_	621395,375	63939,10546875	63458,76953125
D	OE480_FAIMS_LKJ1_Cap_20221008__rapamycom_2uM_3	3	PSMC3	P17980	PRS6A_HUMAN	0	FENLGIQPPK	FENLGIQPPK	5,2712728293178564E-11	2	_FENLGIQPPK_	308050,75	56821,4140625	57129,875
D	OE480_FAIMS_LKJ1_Cap_20221008__rapamycom_2uM_3	3	PSMC3	P17980	PRS6A_HUMAN	0	EKFENLGIQPPK	EKFENLGIQPPK	4,829685678404432E-14	2	_EKFENLGIQPPK_	193471,53125	35342,06640625	35314,78125
D	OE480_FAIMS_LKJ1_Cap_20221008__rapamycom_2uM_3	3	PSMC3	P17980	PRS6A_HUMAN	0	AMEVDERPTEQYSDIGGLDKQIQELVEAIVLPMNHK	AMEVDERPTEQYSDIGGLDKQIQELVEAIVLPMNHK	7,085145505913633E-19	5	_AMEVDERPTEQYSDIGGLDKQIQELVEAIVLPMNHK_	708298,9375	20894,109375	20906,4765625
D	OE480_FAIMS_LKJ1_Cap_20221008__rapamycom_2uM_3	3	PSMC3	P17980	PRS6A_HUMAN	0	CAVIKTSTR	CAVIKTSTR	6,24762545777024E-11	2	_C[Carbamidomethyl (C)]AVIKTSTR_	100072,203125	16838,6796875	16661,76171875
D	OE480_FAIMS_LKJ1_Cap_20221008__rapamycom_2uM_3	3	PSMC3	P17980	PRS6A_HUMAN	0	LAGPQLVQMFIGDGAKLVR	LAGPQLVQMFIGDGAKLVR	6,56533068989597E-18	3	_LAGPQLVQMFIGDGAKLVR_	201585,71875	16680,93359375	17145,89453125
D	OE480_FAIMS_LKJ1_Cap_20221008__rapamycom_2uM_3	3	PSMC3	P17980	PRS6A_HUMAN	0	QTYFLPVIGLVDAEKLKPGDLVGVNKDSYLILETLPTEYDSR	QTYFLPVIGLVDAEKLKPGDLVGVNKDSYLILETLPTEYDSR	4,603603178629356E-15	5	_QTYFLPVIGLVDAEKLKPGDLVGVNKDSYLILETLPTEYDSR_	252568,5	11557,6513671875	11722
D	OE480_FAIMS_LKJ1_Cap_20221008__rapamycom_2uM_3	3	PSMC3	P17980	PRS6A_HUMAN	0	TRLLDSEIK	TRLLDSEIK	1,7225189535173073E-13	2	_TRLLDSEIK_	70336,8359375	11290,23828125	11292,1796875
D	OE480_FAIMS_LKJ1_Cap_20221008__rapamycom_2uM_3	3	PSMC3	P17980	PRS6A_HUMAN	0	KKANLQYYA	KKANLQYYA	2,5364234335794226E-12	2	_KKANLQYYA_	248635,015625	10614,5	10550,7783203125
D	OE480_FAIMS_LKJ1_Cap_20221008__rapamycom_2uM_3	3	PSMC3	P17980	PRS6A_HUMAN	0	VKAMEVDERPTEQYSDIGGLDKQIQELVEAIVLPMNHK	VKAMEVDERPTEQYSDIGGLDKQIQELVEAIVLPMNHK	3,0889095139174204E-06	5	_VKAMEVDERPTEQYSDIGGLDKQIQELVEAIVLPMNHK_	165088,234375	6569,517578125	6669,25
D	OE480_FAIMS_LKJ1_Cap_20221008__rapamycom_2uM_3	3	PSMC3	P17980	PRS6A_HUMAN	0	APSIIFIDELDAIGTKR	APSIIFIDELDAIGTKR	2,7768084030450973E-19	3	_APSIIFIDELDAIGTKR_	111730,8046875	7883,580078125	7921,708984375
D	OE480_FAIMS_LKJ1_Cap_20221008__rapamycom_2uM_3	3	PSMC3	P17980	PRS6A_HUMAN	0	QTYFLPVIGLVDAEK	QTYFLPVIGLVDAEK	1,0030942933264774E-12	2	_QTYFLPVIGLVDAEK_	168441,3125	5923,0537109375	6090,85498046875
D	OE480_FAIMS_LKJ1_Cap_20221008__rapamycom_2uM_3	3	PSMC3	P17980	PRS6A_HUMAN	0	QTYFLPVIGLVDAEK	QTYFLPVIGLVDAEK	5,364246905054394E-17	3	_QTYFLPVIGLVDAEK_	15116,1875	1233,6590576171875	1268,60546875
D	OE480_FAIMS_LKJ1_Cap_20221008__rapamycom_2uM_3	3	PSMC3	P17980	PRS6A_HUMAN	0	DAFALAKEK	DAFALAKEK	8,018509492664649E-13	2	_DAFALAKEK_	39690,16796875	5757,48828125	5756,95947265625
D	OE480_FAIMS_LKJ1_Cap_20221008__rapamycom_2uM_3	3	PSMC3	P17980	PRS6A_HUMAN	0	RGATELTHEDYMEGILEVQAKK	RGATELTHEDYMEGILEVQAKK	1,5552275788692642E-12	4	_RGATELTHEDYMEGILEVQAKK_	41924,6015625	5450,11181640625	5480,994140625
D	OE480_FAIMS_LKJ1_Cap_20221008__rapamycom_2uM_3	3	PSMC3	P17980	PRS6A_HUMAN	0	EKFENLGIQPPKGVLMYGPPGTGK	EKFENLGIQPPKGVLMYGPPGTGK	1,0872884588845404E-06	3	_EKFENLGIQPPKGVLMYGPPGTGK_	71367,1171875	1265,708984375	1274,847412109375
D	OE480_FAIMS_LKJ1_Cap_20221008__rapamycom_2uM_3	3	PSMC3	P17980	PRS6A_HUMAN	0	IMQIHSRK	IMQIHSRK	1,5339124808397395E-13	2	_IMQIHSRK_	21965,341796875	2811,4521484375	2750,95166015625
D	OE480_FAIMS_LKJ1_Cap_20221008__rapamycom_2uM_3	3	PSMC3	P17980	PRS6A_HUMAN	0	IMQIHSRK	IMQIHSRK	9,365465923136914E-06	2	_IM[Oxidation (M)]QIHSRK_	7463,65380859375	2534,83837890625	2480,29052734375
D	OE480_FAIMS_LKJ1_Cap_20221008__rapamycom_2uM_3	3	PSMC3	P17980	PRS6A_HUMAN	0	VIAATNRVDILDPALLR	VIAATNRVDILDPALLR	3,717297474002358E-07	3	_VIAATNRVDILDPALLR_	43335,1328125	3859,07666015625	3872,238525390625
D	OE480_FAIMS_LKJ1_Cap_20221008__rapamycom_2uM_3	3	PSMC3	P17980	PRS6A_HUMAN	0	MATVWDEAEQDGIGEEVLK	MATVWDEAEQDGIGEEVLK	1,7059554542826906E-12	3	_MATVWDEAEQDGIGEEVLK_	40923,3046875	3354,5107421875	3361,574951171875
D	OE480_FAIMS_LKJ1_Cap_20221008__rapamycom_2uM_3	3	PSMC3	P17980	PRS6A_HUMAN	0	AMEVDERPTEQYSDIGGLDK	AMEVDERPTEQYSDIGGLDK	5,159419771862203E-06	3	_AMEVDERPTEQYSDIGGLDK_	6404,3603515625	2814,0009765625	2821,1630859375
D	OE480_FAIMS_LKJ1_Cap_20221008__rapamycom_2uM_3	3	PSMC3	P17980	PRS6A_HUMAN	0	DAFALAKEKAPSIIFIDELDAIGTK	DAFALAKEKAPSIIFIDELDAIGTK	8,857346394556647E-06	4	_DAFALAKEKAPSIIFIDELDAIGTK_	62012,19921875	1582,812255859375	1627,83837890625
D	OE480_FAIMS_LKJ1_Cap_20221008__rapamycom_2uM_3	3	PSMC3	P17980	PRS6A_HUMAN	0	EKAPSIIFIDELDAIGTKR	EKAPSIIFIDELDAIGTKR	2,8784129207429873E-06	4	_EKAPSIIFIDELDAIGTKR_	9807,09375	593,989013671875	594,9657592773438
D	OE480_FAIMS_LKJ1_Cap_20221008__rapamycom_2uM_3	3	PSMC3	P17980	PRS6A_HUMAN	0	VTHELQAMK	VTHELQAMK	3,4032388429858794E-16	2	_VTHELQAMK_	11076,56640625	800,1759643554688	794,570556640625
D	OE480_FAIMS_LKJ1_Cap_20221008__rapamycom_2uM_3	3	TCP1	P17987	TCPA_HUMAN	0	IACLDFSLQK	IACLDFSLQK	4,1606659272887795E-15	2	_IAC[Carbamidomethyl (C)]LDFSLQK_	9732539	1212263,5	1219209,5
D	OE480_FAIMS_LKJ1_Cap_20221008__rapamycom_2uM_3	3	TCP1	P17987	TCPA_HUMAN	0	FATEAAITILR	FATEAAITILR	4,7371901853286E-18	2	_FATEAAITILR_	5933207,5	1089982,25	1096459,875
D	OE480_FAIMS_LKJ1_Cap_20221008__rapamycom_2uM_3	3	TCP1	P17987	TCPA_HUMAN	0	LGVQVVITDPEKLDQIR	LGVQVVITDPEKLDQIR	6,33251801380806E-16	3	_LGVQVVITDPEKLDQIR_	11155177	939021,875	943708,9375
D	OE480_FAIMS_LKJ1_Cap_20221008__rapamycom_2uM_3	3	TCP1	P17987	TCPA_HUMAN	0	LGVQVVITDPEKLDQIR	LGVQVVITDPEKLDQIR	3,600387991736463E-11	2	_LGVQVVITDPEKLDQIR_	116467,9296875	48595,57421875	48838,32421875
D	OE480_FAIMS_LKJ1_Cap_20221008__rapamycom_2uM_3	3	TCP1	P17987	TCPA_HUMAN	0	LGVQVVITDPEKLDQIR	LGVQVVITDPEKLDQIR	1,322885601386916E-15	4	_LGVQVVITDPEKLDQIR_	142166,15625	23770,453125	23889,07421875
D	OE480_FAIMS_LKJ1_Cap_20221008__rapamycom_2uM_3	3	TCP1	P17987	TCPA_HUMAN	0	MEGPLSVFGDR	MEGPLSVFGDR	3,0281546872133576E-17	2	_[Acetyl (Protein N-term)]MEGPLSVFGDR_	5379453,5	823147,0625	841704,1875
D	OE480_FAIMS_LKJ1_Cap_20221008__rapamycom_2uM_3	3	TCP1	P17987	TCPA_HUMAN	0	MEGPLSVFGDR	MEGPLSVFGDR	1,1615641439641093E-11	2	_[Acetyl (Protein N-term)]M[Oxidation (M)]EGPLSVFGDR_	231663,84375	27086,90625	27252,197265625
D	OE480_FAIMS_LKJ1_Cap_20221008__rapamycom_2uM_3	3	TCP1	P17987	TCPA_HUMAN	0	GANDFMCDEMER	GANDFMCDEMER	4,723695339109111E-16	2	_GANDFMC[Carbamidomethyl (C)]DEMER_	5030505	780706,9375	783411,6875
D	OE480_FAIMS_LKJ1_Cap_20221008__rapamycom_2uM_3	3	TCP1	P17987	TCPA_HUMAN	0	GANDFMCDEMER	GANDFMCDEMER	7,187430302556166E-20	2	_GANDFMC[Carbamidomethyl (C)]DEM[Oxidation (M)]ER_	126916,3203125	10588,462890625	10598,3330078125
D	OE480_FAIMS_LKJ1_Cap_20221008__rapamycom_2uM_3	3	TCP1	P17987	TCPA_HUMAN	0	GANDFMCDEMER	GANDFMCDEMER	1,52115941176698E-17	2	_GANDFM[Oxidation (M)]C[Carbamidomethyl (C)]DEMER_	113641,625	8554,982421875	8550,7900390625
D	OE480_FAIMS_LKJ1_Cap_20221008__rapamycom_2uM_3	3	TCP1	P17987	TCPA_HUMAN	0	YFVEAGAMAVR	YFVEAGAMAVR	5,067758693586821E-16	2	_YFVEAGAMAVR_	3772938,5	696728,5	698264,875
D	OE480_FAIMS_LKJ1_Cap_20221008__rapamycom_2uM_3	3	TCP1	P17987	TCPA_HUMAN	0	YFVEAGAMAVR	YFVEAGAMAVR	5,54777644022377E-17	3	_YFVEAGAMAVR_	54403,48828125	5221,81884765625	5233,31298828125
D	OE480_FAIMS_LKJ1_Cap_20221008__rapamycom_2uM_3	3	TCP1	P17987	TCPA_HUMAN	0	SLLVIPNTLAVNAAQDSTDLVAK	SLLVIPNTLAVNAAQDSTDLVAK	1,485988581407127E-13	3	_SLLVIPNTLAVNAAQDSTDLVAK_	7885794	671686,875	691155,5
D	OE480_FAIMS_LKJ1_Cap_20221008__rapamycom_2uM_3	3	TCP1	P17987	TCPA_HUMAN	0	SLLVIPNTLAVNAAQDSTDLVAK	SLLVIPNTLAVNAAQDSTDLVAK	3,6298804252484903E-12	4	_SLLVIPNTLAVNAAQDSTDLVAK_	12356,94140625	886,7691040039062	912,4387817382812
D	OE480_FAIMS_LKJ1_Cap_20221008__rapamycom_2uM_3	3	TCP1	P17987	TCPA_HUMAN	0	EQLAIAEFAR	EQLAIAEFAR	3,8898362353128594E-13	2	_EQLAIAEFAR_	2020296,375	515819,46875	519009,75
D	OE480_FAIMS_LKJ1_Cap_20221008__rapamycom_2uM_3	3	TCP1	P17987	TCPA_HUMAN	0	SSLGPVGLDK	SSLGPVGLDK	3,409015047055932E-15	2	_SSLGPVGLDK_	2807705,75	461400,1875	463434,84375
D	OE480_FAIMS_LKJ1_Cap_20221008__rapamycom_2uM_3	3	TCP1	P17987	TCPA_HUMAN	0	ICDDELILIKNTK	ICDDELILIKNTK	3,692760984141533E-15	3	_IC[Carbamidomethyl (C)]DDELILIKNTK_	5392837,5	401436,4375	403248,5
D	OE480_FAIMS_LKJ1_Cap_20221008__rapamycom_2uM_3	3	TCP1	P17987	TCPA_HUMAN	0	ICDDELILIKNTK	ICDDELILIKNTK	1,9480147344060333E-20	2	_IC[Carbamidomethyl (C)]DDELILIKNTK_	35425,16796875	3448,134765625	3463,760986328125
D	OE480_FAIMS_LKJ1_Cap_20221008__rapamycom_2uM_3	3	TCP1	P17987	TCPA_HUMAN	0	QAGVFEPTIVK	QAGVFEPTIVK	4,8556802081769945E-15	2	_QAGVFEPTIVK_	3057793,75	361152,46875	362665,3125
D	OE480_FAIMS_LKJ1_Cap_20221008__rapamycom_2uM_3	3	TCP1	P17987	TCPA_HUMAN	0	YINENLIVNTDELGRDCLINAAK	YINENLIVNTDELGRDCLINAAK	1,2203282108794876E-18	3	_YINENLIVNTDELGRDC[Carbamidomethyl (C)]LINAAK_	9300294	358279,6875	360374,09375
D	OE480_FAIMS_LKJ1_Cap_20221008__rapamycom_2uM_3	3	TCP1	P17987	TCPA_HUMAN	0	YINENLIVNTDELGRDCLINAAK	YINENLIVNTDELGRDCLINAAK	5,696800628257186E-14	4	_YINENLIVNTDELGRDC[Carbamidomethyl (C)]LINAAK_	591560,5	15049,5166015625	15137,6884765625
D	OE480_FAIMS_LKJ1_Cap_20221008__rapamycom_2uM_3	3	TCP1	P17987	TCPA_HUMAN	0	SVVPGGGAVEAALSIYLENYATSMGSR	SVVPGGGAVEAALSIYLENYATSMGSR	3,9636406584576824E-19	3	_SVVPGGGAVEAALSIYLENYATSMGSR_	4681829	348023,5	350628,5625
D	OE480_FAIMS_LKJ1_Cap_20221008__rapamycom_2uM_3	3	TCP1	P17987	TCPA_HUMAN	0	SVVPGGGAVEAALSIYLENYATSMGSR	SVVPGGGAVEAALSIYLENYATSMGSR	3,22670605391957E-14	4	_SVVPGGGAVEAALSIYLENYATSMGSR_	46497,6953125	5129,13623046875	5167,67578125
D	OE480_FAIMS_LKJ1_Cap_20221008__rapamycom_2uM_3	3	TCP1	P17987	TCPA_HUMAN	0	LLEVEHPAAK	LLEVEHPAAK	1,2574475710262613E-15	2	_LLEVEHPAAK_	2351775,75	355685,96875	355866,03125
D	OE480_FAIMS_LKJ1_Cap_20221008__rapamycom_2uM_3	3	TCP1	P17987	TCPA_HUMAN	0	ICDDELILIK	ICDDELILIK	8,011290033080519E-08	2	_IC[Carbamidomethyl (C)]DDELILIK_	2599932	243227,84375	244868,171875
D	OE480_FAIMS_LKJ1_Cap_20221008__rapamycom_2uM_3	3	TCP1	P17987	TCPA_HUMAN	0	SQMESMLISGYALNCVVGSQGMPK	SQMESMLISGYALNCVVGSQGMPK	1,3290889863988628E-17	3	_SQMESMLISGYALNC[Carbamidomethyl (C)]VVGSQGMPK_	6108022,5	243592,21875	245991,96875
D	OE480_FAIMS_LKJ1_Cap_20221008__rapamycom_2uM_3	3	TCP1	P17987	TCPA_HUMAN	0	SQMESMLISGYALNCVVGSQGMPK	SQMESMLISGYALNCVVGSQGMPK	6,4003794773294605E-18	4	_SQMESMLISGYALNC[Carbamidomethyl (C)]VVGSQGMPK_	145127,15625	6363,2255859375	6425,72705078125
D	OE480_FAIMS_LKJ1_Cap_20221008__rapamycom_2uM_3	3	TCP1	P17987	TCPA_HUMAN	0	SQMESMLISGYALNCVVGSQGMPK	SQMESMLISGYALNCVVGSQGMPK	1,580060899167707E-20	3	_SQMESMLISGYALNC[Carbamidomethyl (C)]VVGSQGM[Oxidation (M)]PK_	79325,09375	6573,458984375	6604,3818359375
D	OE480_FAIMS_LKJ1_Cap_20221008__rapamycom_2uM_3	3	TCP1	P17987	TCPA_HUMAN	0	YFVEAGAMAVRR	YFVEAGAMAVRR	1,8774254370734246E-12	3	_YFVEAGAMAVRR_	1651002,75	240849,046875	240909,625
D	OE480_FAIMS_LKJ1_Cap_20221008__rapamycom_2uM_3	3	TCP1	P17987	TCPA_HUMAN	0	YFVEAGAMAVRR	YFVEAGAMAVRR	1,735850589084143E-16	2	_YFVEAGAMAVRR_	56017,22265625	2139,38818359375	2139,878173828125
D	OE480_FAIMS_LKJ1_Cap_20221008__rapamycom_2uM_3	3	TCP1	P17987	TCPA_HUMAN	0	HGSYEDAVHSGALND	HGSYEDAVHSGALND	8,942282740159888E-16	2	_HGSYEDAVHSGALND_	2394532,25	221313,65625	220668,84375
D	OE480_FAIMS_LKJ1_Cap_20221008__rapamycom_2uM_3	3	TCP1	P17987	TCPA_HUMAN	0	SQNVMAAASIANIVK	SQNVMAAASIANIVK	8,682260156853827E-18	2	_SQNVMAAASIANIVK_	692092,9375	94840,7734375	95549,765625
D	OE480_FAIMS_LKJ1_Cap_20221008__rapamycom_2uM_3	3	TCP1	P17987	TCPA_HUMAN	0	SQNVMAAASIANIVK	SQNVMAAASIANIVK	1,4300952967854668E-14	3	_SQNVMAAASIANIVK_	1499791,875	99308,4296875	100050,6796875
D	OE480_FAIMS_LKJ1_Cap_20221008__rapamycom_2uM_3	3	TCP1	P17987	TCPA_HUMAN	0	SQNVMAAASIANIVK	SQNVMAAASIANIVK	2,7384349005594497E-16	2	_SQNVM[Oxidation (M)]AAASIANIVK_	171709,4375	13452,890625	13539,5400390625
D	OE480_FAIMS_LKJ1_Cap_20221008__rapamycom_2uM_3	3	TCP1	P17987	TCPA_HUMAN	0	DNKQAGVFEPTIVKVK	DNKQAGVFEPTIVKVK	1,684584106932558E-16	3	_DNKQAGVFEPTIVKVK_	2246066,5	149114,046875	149533,78125
D	OE480_FAIMS_LKJ1_Cap_20221008__rapamycom_2uM_3	3	TCP1	P17987	TCPA_HUMAN	0	DNKQAGVFEPTIVKVK	DNKQAGVFEPTIVKVK	5,1986053792827065E-15	4	_DNKQAGVFEPTIVKVK_	1510347	68556,84375	68748,9609375
D	OE480_FAIMS_LKJ1_Cap_20221008__rapamycom_2uM_3	3	TCP1	P17987	TCPA_HUMAN	0	DNKQAGVFEPTIVKVK	DNKQAGVFEPTIVKVK	5,938294668470757E-07	2	_DNKQAGVFEPTIVKVK_	5255,67919921875	244,67730712890625	245,36578369140625
D	OE480_FAIMS_LKJ1_Cap_20221008__rapamycom_2uM_3	3	TCP1	P17987	TCPA_HUMAN	0	EGPLSVFGDR	EGPLSVFGDR	9,4520226229673E-15	2	_EGPLSVFGDR_	301113,0625	136532,703125	139581,234375
D	OE480_FAIMS_LKJ1_Cap_20221008__rapamycom_2uM_3	3	TCP1	P17987	TCPA_HUMAN	0	MEGPLSVFGDRSTGETIR	MEGPLSVFGDRSTGETIR	1,243508178244706E-16	3	_[Acetyl (Protein N-term)]MEGPLSVFGDRSTGETIR_	1240950,5	139024,828125	139223,53125
D	OE480_FAIMS_LKJ1_Cap_20221008__rapamycom_2uM_3	3	TCP1	P17987	TCPA_HUMAN	0	DNKQAGVFEPTIVK	DNKQAGVFEPTIVK	2,6553404469324723E-12	3	_DNKQAGVFEPTIVK_	1579545,25	109931,9296875	110267,0859375
D	OE480_FAIMS_LKJ1_Cap_20221008__rapamycom_2uM_3	3	TCP1	P17987	TCPA_HUMAN	0	DNKQAGVFEPTIVK	DNKQAGVFEPTIVK	3,604786771493018E-20	2	_DNKQAGVFEPTIVK_	1051101	10530,0654296875	10562,2158203125
D	OE480_FAIMS_LKJ1_Cap_20221008__rapamycom_2uM_3	3	TCP1	P17987	TCPA_HUMAN	0	QKIHPTSVISGYR	QKIHPTSVISGYR	8,397943307085099E-14	2	_QKIHPTSVISGYR_	511765,3125	118998,3046875	118639,3671875
D	OE480_FAIMS_LKJ1_Cap_20221008__rapamycom_2uM_3	3	TCP1	P17987	TCPA_HUMAN	0	MLVDDIGDVTITNDGATILK	MLVDDIGDVTITNDGATILK	3,671179837857303E-16	3	_MLVDDIGDVTITNDGATILK_	2687521,5	116753,2109375	117382,34375
D	OE480_FAIMS_LKJ1_Cap_20221008__rapamycom_2uM_3	3	TCP1	P17987	TCPA_HUMAN	0	MLVDDIGDVTITNDGATILK	MLVDDIGDVTITNDGATILK	2,6163319194339305E-05	4	_MLVDDIGDVTITNDGATILK_	10769,9697265625	134,702392578125	135,43553161621094
D	OE480_FAIMS_LKJ1_Cap_20221008__rapamycom_2uM_3	3	TCP1	P17987	TCPA_HUMAN	0	QAGVFEPTIVKVK	QAGVFEPTIVKVK	9,787600371995903E-16	3	_QAGVFEPTIVKVK_	1393746	117849,515625	118510,296875
D	OE480_FAIMS_LKJ1_Cap_20221008__rapamycom_2uM_3	3	TCP1	P17987	TCPA_HUMAN	0	FATEAAITILRIDDLIK	FATEAAITILRIDDLIK	8,067671283220414E-17	3	_FATEAAITILRIDDLIK_	2899376,25	117454,7734375	120885,734375
D	OE480_FAIMS_LKJ1_Cap_20221008__rapamycom_2uM_3	3	TCP1	P17987	TCPA_HUMAN	0	SQMESMLISGYALNCVVGSQGMPKR	SQMESMLISGYALNCVVGSQGMPKR	5,513270315531745E-18	3	_SQMESMLISGYALNC[Carbamidomethyl (C)]VVGSQGMPKR_	1683442,375	79814,078125	80001,6640625
D	OE480_FAIMS_LKJ1_Cap_20221008__rapamycom_2uM_3	3	TCP1	P17987	TCPA_HUMAN	0	SQMESMLISGYALNCVVGSQGMPKR	SQMESMLISGYALNCVVGSQGMPKR	1,3013771857559118E-16	4	_SQMESMLISGYALNC[Carbamidomethyl (C)]VVGSQGMPKR_	343822	17580,4921875	17621,857421875
D	OE480_FAIMS_LKJ1_Cap_20221008__rapamycom_2uM_3	3	TCP1	P17987	TCPA_HUMAN	0	SLKFATEAAITILR	SLKFATEAAITILR	1,7112568999752857E-12	2	_SLKFATEAAITILR_	233953,0625	56054,5	56312,29296875
D	OE480_FAIMS_LKJ1_Cap_20221008__rapamycom_2uM_3	3	TCP1	P17987	TCPA_HUMAN	0	SLKFATEAAITILR	SLKFATEAAITILR	7,739026096409667E-17	3	_SLKFATEAAITILR_	314002,1875	37907,6953125	38081,5859375
D	OE480_FAIMS_LKJ1_Cap_20221008__rapamycom_2uM_3	3	TCP1	P17987	TCPA_HUMAN	0	AFHNEAQVNPER	AFHNEAQVNPER	8,512348289166483E-14	3	_AFHNEAQVNPER_	353728,78125	45799,91015625	45483,390625
D	OE480_FAIMS_LKJ1_Cap_20221008__rapamycom_2uM_3	3	TCP1	P17987	TCPA_HUMAN	0	AFHNEAQVNPER	AFHNEAQVNPER	4,545999492580324E-18	2	_AFHNEAQVNPER_	211280,140625	40230,0859375	39954,3203125
D	OE480_FAIMS_LKJ1_Cap_20221008__rapamycom_2uM_3	3	TCP1	P17987	TCPA_HUMAN	0	GANDFMCDEMERSLHDALCVVKR	GANDFMCDEMERSLHDALCVVKR	3,6689926161262505E-16	4	_GANDFMC[Carbamidomethyl (C)]DEMERSLHDALC[Carbamidomethyl (C)]VVKR_	1082777,625	41382,6796875	41436,77734375
D	OE480_FAIMS_LKJ1_Cap_20221008__rapamycom_2uM_3	3	TCP1	P17987	TCPA_HUMAN	0	GANDFMCDEMERSLHDALCVVKR	GANDFMCDEMERSLHDALCVVKR	2,3562716610803855E-10	5	_GANDFMC[Carbamidomethyl (C)]DEMERSLHDALC[Carbamidomethyl (C)]VVKR_	846973,8125	34253,51953125	34298,22265625
D	OE480_FAIMS_LKJ1_Cap_20221008__rapamycom_2uM_3	3	TCP1	P17987	TCPA_HUMAN	0	IACLDFSLQKTK	IACLDFSLQKTK	2,7142431446546666E-15	3	_IAC[Carbamidomethyl (C)]LDFSLQKTK_	2045042,125	80325,25	80625,203125
D	OE480_FAIMS_LKJ1_Cap_20221008__rapamycom_2uM_3	3	TCP1	P17987	TCPA_HUMAN	0	ILATGANVILTTGGIDDMCLK	ILATGANVILTTGGIDDMCLK	4,449766404926766E-17	3	_ILATGANVILTTGGIDDMC[Carbamidomethyl (C)]LK_	1018742,75	53563,484375	53790,24609375
D	OE480_FAIMS_LKJ1_Cap_20221008__rapamycom_2uM_3	3	TCP1	P17987	TCPA_HUMAN	0	VLCELADLQDKEVGDGTTSVVIIAAELLK	VLCELADLQDKEVGDGTTSVVIIAAELLK	3,89699883471892E-18	4	_VLC[Carbamidomethyl (C)]ELADLQDKEVGDGTTSVVIIAAELLK_	1562910,5	50638,21484375	51185,08203125
D	OE480_FAIMS_LKJ1_Cap_20221008__rapamycom_2uM_3	3	TCP1	P17987	TCPA_HUMAN	0	VLCELADLQDKEVGDGTTSVVIIAAELLK	VLCELADLQDKEVGDGTTSVVIIAAELLK	1,062023485707782E-15	5	_VLC[Carbamidomethyl (C)]ELADLQDKEVGDGTTSVVIIAAELLK_	11630,400390625	742,3648681640625	750,3719482421875
D	OE480_FAIMS_LKJ1_Cap_20221008__rapamycom_2uM_3	3	TCP1	P17987	TCPA_HUMAN	0	IDDLIKLHPESK	IDDLIKLHPESK	8,039864729231648E-15	3	_IDDLIKLHPESK_	492539,28125	36156,765625	36323,453125
D	OE480_FAIMS_LKJ1_Cap_20221008__rapamycom_2uM_3	3	TCP1	P17987	TCPA_HUMAN	0	IDDLIKLHPESK	IDDLIKLHPESK	2,385686442484344E-18	2	_IDDLIKLHPESK_	115982,1328125	16978,49609375	17056,935546875
D	OE480_FAIMS_LKJ1_Cap_20221008__rapamycom_2uM_3	3	TCP1	P17987	TCPA_HUMAN	0	FATEAAITILRIDDLIKLHPESK	FATEAAITILRIDDLIKLHPESK	8,020454956804052E-17	4	_FATEAAITILRIDDLIKLHPESK_	875558,9375	26364,220703125	26859,470703125
D	OE480_FAIMS_LKJ1_Cap_20221008__rapamycom_2uM_3	3	TCP1	P17987	TCPA_HUMAN	0	FATEAAITILRIDDLIKLHPESK	FATEAAITILRIDDLIKLHPESK	6,6885104567478154E-15	5	_FATEAAITILRIDDLIKLHPESK_	863030,25	19913,3203125	20287,69921875
D	OE480_FAIMS_LKJ1_Cap_20221008__rapamycom_2uM_3	3	TCP1	P17987	TCPA_HUMAN	0	FATEAAITILRIDDLIKLHPESK	FATEAAITILRIDDLIKLHPESK	6,368751169380779E-18	3	_FATEAAITILRIDDLIKLHPESK_	142648,515625	6902,53369140625	7032,6591796875
D	OE480_FAIMS_LKJ1_Cap_20221008__rapamycom_2uM_3	3	TCP1	P17987	TCPA_HUMAN	0	LGVQVVITDPEK	LGVQVVITDPEK	5,063804497301144E-16	2	_LGVQVVITDPEK_	309440,40625	47000,0859375	47288,2578125
D	OE480_FAIMS_LKJ1_Cap_20221008__rapamycom_2uM_3	3	TCP1	P17987	TCPA_HUMAN	0	AFHNEAQVNPERK	AFHNEAQVNPERK	3,0623773265489264E-15	3	_AFHNEAQVNPERK_	211754,78125	21501,06640625	21349,955078125
D	OE480_FAIMS_LKJ1_Cap_20221008__rapamycom_2uM_3	3	TCP1	P17987	TCPA_HUMAN	0	AFHNEAQVNPERK	AFHNEAQVNPERK	5,038833886819581E-16	2	_AFHNEAQVNPERK_	142424,953125	18858,2578125	18725,09375
D	OE480_FAIMS_LKJ1_Cap_20221008__rapamycom_2uM_3	3	TCP1	P17987	TCPA_HUMAN	0	STGETIRSQNVMAAASIANIVK	STGETIRSQNVMAAASIANIVK	3,74662750810351E-20	3	_STGETIRSQNVMAAASIANIVK_	811676,6875	42274,29296875	42619,41796875
D	OE480_FAIMS_LKJ1_Cap_20221008__rapamycom_2uM_3	3	TCP1	P17987	TCPA_HUMAN	0	IHPTSVISGYR	IHPTSVISGYR	3,327430941317431E-12	3	_IHPTSVISGYR_	307323,625	35506,59765625	35491,26171875
D	OE480_FAIMS_LKJ1_Cap_20221008__rapamycom_2uM_3	3	TCP1	P17987	TCPA_HUMAN	0	DCLINAAK	DCLINAAK	9,106966041536599E-07	2	_DC[Carbamidomethyl (C)]LINAAK_	221100,0625	33796,40234375	33794,4140625
D	OE480_FAIMS_LKJ1_Cap_20221008__rapamycom_2uM_3	3	TCP1	P17987	TCPA_HUMAN	0	YPVNSVNILKAHGR	YPVNSVNILKAHGR	7,419456697769144E-16	3	_YPVNSVNILKAHGR_	247622,140625	31768,408203125	31855,392578125
D	OE480_FAIMS_LKJ1_Cap_20221008__rapamycom_2uM_3	3	TCP1	P17987	TCPA_HUMAN	0	TSASIILRGANDFMCDEMER	TSASIILRGANDFMCDEMER	1,5372328549991248E-19	3	_TSASIILRGANDFMC[Carbamidomethyl (C)]DEMER_	586643,6875	31317,015625	31442,119140625
D	OE480_FAIMS_LKJ1_Cap_20221008__rapamycom_2uM_3	3	TCP1	P17987	TCPA_HUMAN	0	SSLGPVGLDKMLVDDIGDVTITNDGATILK	SSLGPVGLDKMLVDDIGDVTITNDGATILK	1,0654176534129644E-15	4	_SSLGPVGLDKMLVDDIGDVTITNDGATILK_	967619,3125	28219,677734375	28934,99609375
D	OE480_FAIMS_LKJ1_Cap_20221008__rapamycom_2uM_3	3	TCP1	P17987	TCPA_HUMAN	0	SLKFATEAAITILRIDDLIK	SLKFATEAAITILRIDDLIK	1,6515086086383637E-18	3	_SLKFATEAAITILRIDDLIK_	580088,1875	17835,0546875	18294,994140625
D	OE480_FAIMS_LKJ1_Cap_20221008__rapamycom_2uM_3	3	TCP1	P17987	TCPA_HUMAN	0	SLKFATEAAITILRIDDLIK	SLKFATEAAITILRIDDLIK	5,927901611234392E-15	4	_SLKFATEAAITILRIDDLIK_	337978,40625	6348,1708984375	6511,9755859375
D	OE480_FAIMS_LKJ1_Cap_20221008__rapamycom_2uM_3	3	TCP1	P17987	TCPA_HUMAN	0	SLHDALCVVK	SLHDALCVVK	2,271577184733703E-15	2	_SLHDALC[Carbamidomethyl (C)]VVK_	164792,28125	21178,001953125	21272,64453125
D	OE480_FAIMS_LKJ1_Cap_20221008__rapamycom_2uM_3	3	TCP1	P17987	TCPA_HUMAN	0	IDDLIKLHPESKDDK	IDDLIKLHPESKDDK	8,96083196638693E-14	4	_IDDLIKLHPESKDDK_	602315,625	17738,951171875	17737,990234375
D	OE480_FAIMS_LKJ1_Cap_20221008__rapamycom_2uM_3	3	TCP1	P17987	TCPA_HUMAN	0	VLCELADLQDK	VLCELADLQDK	1,3954967707994225E-15	2	_VLC[Carbamidomethyl (C)]ELADLQDK_	130429,3125	12871,02734375	12920,15234375
D	OE480_FAIMS_LKJ1_Cap_20221008__rapamycom_2uM_3	3	TCP1	P17987	TCPA_HUMAN	0	IIGINGDFFANMVVDAVLAIKYTDIRGQPR	IIGINGDFFANMVVDAVLAIKYTDIRGQPR	2,922167319148026E-12	4	_IIGINGDFFANMVVDAVLAIKYTDIRGQPR_	153866,046875	10891,8544921875	10718,79296875
D	OE480_FAIMS_LKJ1_Cap_20221008__rapamycom_2uM_3	3	TCP1	P17987	TCPA_HUMAN	0	IIGINGDFFANMVVDAVLAIKYTDIRGQPR	IIGINGDFFANMVVDAVLAIKYTDIRGQPR	1,7044813121322677E-10	5	_IIGINGDFFANMVVDAVLAIKYTDIRGQPR_	17006,71484375	1346,001708984375	1324,614990234375
D	OE480_FAIMS_LKJ1_Cap_20221008__rapamycom_2uM_3	3	TCP1	P17987	TCPA_HUMAN	0	WIGLDLSNGKPR	WIGLDLSNGKPR	6,615074401502826E-10	3	_WIGLDLSNGKPR_	160533,375	10057,4267578125	10088,9228515625
D	OE480_FAIMS_LKJ1_Cap_20221008__rapamycom_2uM_3	3	TCP1	P17987	TCPA_HUMAN	0	NADELVKQK	NADELVKQK	8,491380235080074E-16	2	_NADELVKQK_	101842,890625	11057,791015625	10974,447265625
D	OE480_FAIMS_LKJ1_Cap_20221008__rapamycom_2uM_3	3	TCP1	P17987	TCPA_HUMAN	0	LHPESKDDK	LHPESKDDK	2,2513095619180817E-14	2	_LHPESKDDK_	47175,76171875	10150,84375	9932,404296875
D	OE480_FAIMS_LKJ1_Cap_20221008__rapamycom_2uM_3	3	TCP1	P17987	TCPA_HUMAN	0	IQKILATGANVILTTGGIDDMCLK	IQKILATGANVILTTGGIDDMCLK	1,1140451662798984E-18	3	_IQKILATGANVILTTGGIDDMC[Carbamidomethyl (C)]LK_	258739	10383,4716796875	10415,5126953125
D	OE480_FAIMS_LKJ1_Cap_20221008__rapamycom_2uM_3	3	TCP1	P17987	TCPA_HUMAN	0	IQKILATGANVILTTGGIDDMCLK	IQKILATGANVILTTGGIDDMCLK	1,8357906658381886E-16	4	_IQKILATGANVILTTGGIDDMC[Carbamidomethyl (C)]LK_	36723,64453125	641,1591186523438	643,1302490234375
D	OE480_FAIMS_LKJ1_Cap_20221008__rapamycom_2uM_3	3	TCP1	P17987	TCPA_HUMAN	0	ESDITKER	ESDITKER	4,830581321147002E-07	2	_ESDITKER_	36726,234375	6502,31494140625	6362,3896484375
D	OE480_FAIMS_LKJ1_Cap_20221008__rapamycom_2uM_3	3	TCP1	P17987	TCPA_HUMAN	0	WIGLDLSNGKPRDNK	WIGLDLSNGKPRDNK	1,5314171151827343E-13	4	_WIGLDLSNGKPRDNK_	89689,46875	5709,326171875	5706,6240234375
D	OE480_FAIMS_LKJ1_Cap_20221008__rapamycom_2uM_3	3	TCP1	P17987	TCPA_HUMAN	0	WIGLDLSNGKPRDNK	WIGLDLSNGKPRDNK	5,012068520371236E-12	3	_WIGLDLSNGKPRDNK_	98731,921875	4573,02099609375	4570,88134765625
D	OE480_FAIMS_LKJ1_Cap_20221008__rapamycom_2uM_3	3	TCP1	P17987	TCPA_HUMAN	0	SLLVIPNTLAVNAAQDSTDLVAKLR	SLLVIPNTLAVNAAQDSTDLVAKLR	5,079445516461798E-16	4	_SLLVIPNTLAVNAAQDSTDLVAKLR_	133576,25	7884,84326171875	8095,28515625
D	OE480_FAIMS_LKJ1_Cap_20221008__rapamycom_2uM_3	3	TCP1	P17987	TCPA_HUMAN	0	DDKHGSYEDAVHSGALND	DDKHGSYEDAVHSGALND	5,588859615259829E-20	2	_DDKHGSYEDAVHSGALND_	95925,4140625	6924,9033203125	6901,390625
D	OE480_FAIMS_LKJ1_Cap_20221008__rapamycom_2uM_3	3	TCP1	P17987	TCPA_HUMAN	0	AFHNEAQVNPERKNLK	AFHNEAQVNPERKNLK	6,401024181836913E-18	3	_AFHNEAQVNPERKNLK_	48350,2421875	3567,014404296875	3541,577392578125
D	OE480_FAIMS_LKJ1_Cap_20221008__rapamycom_2uM_3	3	TCP1	P17987	TCPA_HUMAN	0	AFHNEAQVNPERKNLK	AFHNEAQVNPERKNLK	2,8852386661283975E-15	4	_AFHNEAQVNPERKNLK_	59868,3203125	2759,689208984375	2740,031005859375
D	OE480_FAIMS_LKJ1_Cap_20221008__rapamycom_2uM_3	3	TCP1	P17987	TCPA_HUMAN	0	AFHNEAQVNPERKNLK	AFHNEAQVNPERKNLK	9,75894393507534E-20	2	_AFHNEAQVNPERKNLK_	6160,18994140625	349,54327392578125	347,05657958984375
D	OE480_FAIMS_LKJ1_Cap_20221008__rapamycom_2uM_3	3	TCP1	P17987	TCPA_HUMAN	0	YINENLIVNTDELGR	YINENLIVNTDELGR	3,4889029437689965E-07	2	_YINENLIVNTDELGR_	33074,73828125	5000,869140625	5041,71875
D	OE480_FAIMS_LKJ1_Cap_20221008__rapamycom_2uM_3	3	TCP1	P17987	TCPA_HUMAN	0	ICDDELILIKNTKAR	ICDDELILIKNTKAR	2,0997416036950475E-15	4	_IC[Carbamidomethyl (C)]DDELILIKNTKAR_	96655,953125	6130,64794921875	6152,23828125
D	OE480_FAIMS_LKJ1_Cap_20221008__rapamycom_2uM_3	3	TCP1	P17987	TCPA_HUMAN	0	GANDFMCDEMERSLHDALCVVK	GANDFMCDEMERSLHDALCVVK	3,500994982137326E-19	3	_GANDFMC[Carbamidomethyl (C)]DEMERSLHDALC[Carbamidomethyl (C)]VVK_	190975,96875	5543,7490234375	5569,74072265625
D	OE480_FAIMS_LKJ1_Cap_20221008__rapamycom_2uM_3	3	TCP1	P17987	TCPA_HUMAN	0	IIGINGDFFANMVVDAVLAIKYTDIR	IIGINGDFFANMVVDAVLAIKYTDIR	3,873291254964708E-06	3	_IIGINGDFFANMVVDAVLAIKYTDIR_	59300,28125	5191,5546875	5109,0654296875
D	OE480_FAIMS_LKJ1_Cap_20221008__rapamycom_2uM_3	3	TCP1	P17987	TCPA_HUMAN	0	LACKEAVR	LACKEAVR	2,0292592446095067E-15	2	_LAC[Carbamidomethyl (C)]KEAVR_	28712,193359375	4486,5771484375	4390,029296875
D	OE480_FAIMS_LKJ1_Cap_20221008__rapamycom_2uM_3	3	TCP1	P17987	TCPA_HUMAN	0	QRESDITKER	QRESDITKER	3,351967759114877E-08	2	_QRESDITKER_	81296,640625	3417,51025390625	3343,9677734375
D	OE480_FAIMS_LKJ1_Cap_20221008__rapamycom_2uM_3	3	TCP1	P17987	TCPA_HUMAN	0	AHGRSQMESMLISGYALNCVVGSQGMPK	AHGRSQMESMLISGYALNCVVGSQGMPK	1,0579478775478389E-21	4	_AHGRSQMESMLISGYALNC[Carbamidomethyl (C)]VVGSQGMPK_	49340,88671875	2580,46875	2589,34619140625
D	OE480_FAIMS_LKJ1_Cap_20221008__rapamycom_2uM_3	3	TCP1	P17987	TCPA_HUMAN	0	ILATGANVILTTGGIDDMCLKYFVEAGAMAVRR	ILATGANVILTTGGIDDMCLKYFVEAGAMAVRR	1,6202664839304508E-11	5	_ILATGANVILTTGGIDDMC[Carbamidomethyl (C)]LKYFVEAGAMAVRR_	95918,3125	2249,836181640625	2308,666259765625
D	OE480_FAIMS_LKJ1_Cap_20221008__rapamycom_2uM_3	3	TCP1	P17987	TCPA_HUMAN	0	SLHDALCVVKR	SLHDALCVVKR	5,852377672575826E-10	3	_SLHDALC[Carbamidomethyl (C)]VVKR_	5010,24560546875	2752,6083984375	2744,076416015625
D	OE480_FAIMS_LKJ1_Cap_20221008__rapamycom_2uM_3	3	TCP1	P17987	TCPA_HUMAN	0	VLCELADLQDKEVGDGTTSVVIIAAELLKNADELVK	VLCELADLQDKEVGDGTTSVVIIAAELLKNADELVK	1,615422562329126E-19	4	_VLC[Carbamidomethyl (C)]ELADLQDKEVGDGTTSVVIIAAELLKNADELVK_	88454,5	1513,962646484375	1489,9071044921875
D	OE480_FAIMS_LKJ1_Cap_20221008__rapamycom_2uM_3	3	TCP1	P17987	TCPA_HUMAN	0	SLHDALCVVKRVLESK	SLHDALCVVKRVLESK	3,731023219165083E-13	4	_SLHDALC[Carbamidomethyl (C)]VVKRVLESK_	48670,078125	1042,53564453125	1048,23828125
D	OE480_FAIMS_LKJ1_Cap_20221008__rapamycom_2uM_3	3	TCP1	P17987	TCPA_HUMAN	0	NADELVK	NADELVK	2,980774744863944E-06	1	_NADELVK_	4282,130859375	668,7850341796875	663,6448364257812
D	OE480_FAIMS_LKJ1_Cap_20221008__rapamycom_2uM_3	3	PTPN1	P18031	PTN1_HUMAN	0	MGLIQTADQLR	MGLIQTADQLR	1,9377541980876766E-20	2	_MGLIQTADQLR_	35088,640625	7215,0498046875	7257,41357421875
D	OE480_FAIMS_LKJ1_Cap_20221008__rapamycom_2uM_3	3	PTPN1	P18031	PTN1_HUMAN	0	QLELENLTTQETR	QLELENLTTQETR	3,459336097161292E-17	2	_QLELENLTTQETR_	54734,09765625	7022,6435546875	7059,8232421875
D	OE480_FAIMS_LKJ1_Cap_20221008__rapamycom_2uM_3	3	PTPN1	P18031	PTN1_HUMAN	0	FSYLAVIEGAK	FSYLAVIEGAK	1,9955342821417924E-15	2	_FSYLAVIEGAK_	85496,0234375	7312,09765625	7338,880859375
D	OE480_FAIMS_LKJ1_Cap_20221008__rapamycom_2uM_3	3	PTPN1	P18031	PTN1_HUMAN	0	SYILTQGPLPNTCGHFWEMVWEQK	SYILTQGPLPNTCGHFWEMVWEQK	1,9172821197698045E-12	3	_SYILTQGPLPNTC[Carbamidomethyl (C)]GHFWEMVWEQK_	98949,5234375	4408,5185546875	4552,55810546875
D	OE480_FAIMS_LKJ1_Cap_20221008__rapamycom_2uM_3	3	PTPN1	P18031	PTN1_HUMAN	0	DVSPFDHSR	DVSPFDHSR	7,594583173176833E-07	2	_DVSPFDHSR_	6246,98046875	1788,6768798828125	1789,840087890625
D	OE480_FAIMS_LKJ1_Cap_20221008__rapamycom_2uM_3	3	PTPN1	P18031	PTN1_HUMAN	0	MEMEKEFEQIDK	MEMEKEFEQIDK	0,0009729896856739579	2	_[Acetyl (Protein N-term)]MEMEKEFEQIDK_	5920,35009765625	553,0528564453125	555,018310546875
D	OE480_FAIMS_LKJ1_Cap_20221008__rapamycom_2uM_3	3	PTPN1	P18031	PTN1_HUMAN	0	ESGSLSPEHGPVVVHCSAGIGR	ESGSLSPEHGPVVVHCSAGIGR	1,5921205280234048E-07	3	_ESGSLSPEHGPVVVHC[Carbamidomethyl (C)]SAGIGR_	14610,2939453125	1076,5628662109375	1081,7384033203125
D	OE480_FAIMS_LKJ1_Cap_20221008__rapamycom_2uM_3	3	ERCC2	P18074	ERCC2_HUMAN	0	ENDFLTFDAMR	ENDFLTFDAMR	7,903693776047898E-17	2	_ENDFLTFDAMR_	119858	20929,337890625	21007,70703125
D	OE480_FAIMS_LKJ1_Cap_20221008__rapamycom_2uM_3	3	ERCC2	P18074	ERCC2_HUMAN	0	ETDAHLANPVLPDEVLQEAVPGSIR	ETDAHLANPVLPDEVLQEAVPGSIR	2,4175653894441885E-17	3	_ETDAHLANPVLPDEVLQEAVPGSIR_	142991,265625	15690,083984375	15762,966796875
D	OE480_FAIMS_LKJ1_Cap_20221008__rapamycom_2uM_3	3	ERCC2	P18074	ERCC2_HUMAN	0	VCLCPMIIGR	VCLCPMIIGR	1,2922434727540712E-15	2	_VC[Carbamidomethyl (C)]LC[Carbamidomethyl (C)]PMIIGR_	53880,4296875	12716,2763671875	12739,212890625
D	OE480_FAIMS_LKJ1_Cap_20221008__rapamycom_2uM_3	3	ERCC2	P18074	ERCC2_HUMAN	0	GAILLSVAR	GAILLSVAR	3,008178043531236E-17	2	_GAILLSVAR_	38594,85546875	11592,5576171875	11656,779296875
D	OE480_FAIMS_LKJ1_Cap_20221008__rapamycom_2uM_3	3	ERCC2	P18074	ERCC2_HUMAN	0	RIEQIAQQL	RIEQIAQQL	1,0683969915166398E-17	2	_RIEQIAQQL_	59770,625	6739,41845703125	6733,345703125
D	OE480_FAIMS_LKJ1_Cap_20221008__rapamycom_2uM_3	3	ERCC2	P18074	ERCC2_HUMAN	0	GKTDYGLMVFADKR	GKTDYGLMVFADKR	8,6827117088725E-17	3	_GKTDYGLMVFADKR_	39328,6953125	4854,28173828125	4871,88037109375
D	OE480_FAIMS_LKJ1_Cap_20221008__rapamycom_2uM_3	3	ERCC2	P18074	ERCC2_HUMAN	0	GKVSEGIDFVHHYGR	GKVSEGIDFVHHYGR	1,21497859052121E-13	4	_GKVSEGIDFVHHYGR_	66913,515625	3927,24609375	3928,505859375
D	OE480_FAIMS_LKJ1_Cap_20221008__rapamycom_2uM_3	3	ERCC2	P18074	ERCC2_HUMAN	0	ILDFHPVTMATFTMTLAR	ILDFHPVTMATFTMTLAR	8,52798879014544E-16	3	_ILDFHPVTMATFTMTLAR_	43611,1015625	3210,344482421875	3307,99267578125
D	OE480_FAIMS_LKJ1_Cap_20221008__rapamycom_2uM_3	3	ERCC2	P18074	ERCC2_HUMAN	0	TDYGLMVFADKR	TDYGLMVFADKR	1,9372919497227342E-10	3	_TDYGLMVFADKR_	28448,0390625	1918,6773681640625	1930,8048095703125
D	OE480_FAIMS_LKJ1_Cap_20221008__rapamycom_2uM_3	3	ERCC2	P18074	ERCC2_HUMAN	0	TVSLLALIMAYQR	TVSLLALIMAYQR	6,840982441334328E-11	3	_TVSLLALIMAYQR_	3301,87744140625	827,5733032226562	845,7846069335938
D	OE480_FAIMS_LKJ1_Cap_20221008__rapamycom_2uM_3	3	RPL35A	P18077	RL35A_HUMAN	0	VMLYPSRI	VMLYPSRI	5,197956004437273E-15	2	_VMLYPSRI_	2634234,75	576072,0625	577513,6875
D	OE480_FAIMS_LKJ1_Cap_20221008__rapamycom_2uM_3	3	RPL35A	P18077	RL35A_HUMAN	0	IEGVYARDETEFYLGKR	IEGVYARDETEFYLGKR	2,0472166722135997E-14	3	_IEGVYARDETEFYLGKR_	1100363,125	115644,6875	116107,140625
D	OE480_FAIMS_LKJ1_Cap_20221008__rapamycom_2uM_3	3	RPL35A	P18077	RL35A_HUMAN	0	IEGVYARDETEFYLGKR	IEGVYARDETEFYLGKR	1,7449840260733905E-15	4	_IEGVYARDETEFYLGKR_	1293404,125	73593,375	73889,0859375
D	OE480_FAIMS_LKJ1_Cap_20221008__rapamycom_2uM_3	3	RPL35A	P18077	RL35A_HUMAN	0	AIFAGYKR	AIFAGYKR	4,185263367507857E-14	2	_AIFAGYKR_	683011,375	172611,984375	172548,125
D	OE480_FAIMS_LKJ1_Cap_20221008__rapamycom_2uM_3	3	RPL35A	P18077	RL35A_HUMAN	0	IRVMLYPSRI	IRVMLYPSRI	9,356041473130995E-14	2	_IRVMLYPSRI_	619599,25	90136,0625	90593,96875
D	OE480_FAIMS_LKJ1_Cap_20221008__rapamycom_2uM_3	3	RPL35A	P18077	RL35A_HUMAN	0	DETEFYLGKR	DETEFYLGKR	6,005935469327796E-13	2	_DETEFYLGKR_	102103,8125	14867,208984375	14933,326171875
D	OE480_FAIMS_LKJ1_Cap_20221008__rapamycom_2uM_3	3	RPL35A	P18077	RL35A_HUMAN	0	DETEFYLGKR	DETEFYLGKR	3,354933560615404E-18	3	_DETEFYLGKR_	85498,9453125	4274,53564453125	4293,58251953125
D	OE480_FAIMS_LKJ1_Cap_20221008__rapamycom_2uM_3	3	RPL35A	P18077	RL35A_HUMAN	0	NNTVTPGGKPNK	NNTVTPGGKPNK	3,8162013913949264E-07	2	_NNTVTPGGKPNK_	76747,2578125	13651,6474609375	13357,8740234375
D	OE480_FAIMS_LKJ1_Cap_20221008__rapamycom_2uM_3	3	RPL35A	P18077	RL35A_HUMAN	0	SGRLWSK	SGRLWSK	1,0529569028518939E-09	2	_[Acetyl (Protein N-term)]SGRLWSK_	169907,546875	16043,9130859375	16042,88671875
D	OE480_FAIMS_LKJ1_Cap_20221008__rapamycom_2uM_3	3	RPL35A	P18077	RL35A_HUMAN	0	NQREHTALLKIEGVYAR	NQREHTALLKIEGVYAR	4,765293082178312E-06	4	_NQREHTALLKIEGVYAR_	76713,75	9582,60546875	9622,7412109375
D	OE480_FAIMS_LKJ1_Cap_20221008__rapamycom_2uM_3	3	RPL35A	P18077	RL35A_HUMAN	0	NQREHTALLK	NQREHTALLK	1,1527631147898814E-15	2	_NQREHTALLK_	68431,328125	7021,3232421875	6939,67041015625
D	OE480_FAIMS_LKJ1_Cap_20221008__rapamycom_2uM_3	3	RPL35A	P18077	RL35A_HUMAN	0	NNTVTPGGKPNKTR	NNTVTPGGKPNKTR	1,7632690522015026E-16	2	_NNTVTPGGKPNKTR_	33368,2734375	6900,2138671875	6751,72607421875
D	OE480_FAIMS_LKJ1_Cap_20221008__rapamycom_2uM_3	3	RPL35A	P18077	RL35A_HUMAN	0	DETEFYLGK	DETEFYLGK	8,367764646086956E-10	2	_DETEFYLGK_	26278,171875	2324,74267578125	2337,43212890625
D	OE480_FAIMS_LKJ1_Cap_20221008__rapamycom_2uM_3	3	RPL35A	P18077	RL35A_HUMAN	0	RCAYVYK	RCAYVYK	1,852543831101841E-12	2	_RC[Carbamidomethyl (C)]AYVYK_	3279,20556640625	1940,85009765625	1926,21337890625
D	OE480_FAIMS_LKJ1_Cap_20221008__rapamycom_2uM_3	3	RPL35A	P18077	RL35A_HUMAN	0	AKNNTVTPGGKPNKTR	AKNNTVTPGGKPNKTR	1,593233810260632E-19	2	_AKNNTVTPGGKPNKTR_	14804,998046875	1527,5484619140625	1494,6766357421875
D	OE480_FAIMS_LKJ1_Cap_20221008__rapamycom_2uM_3	3	ARF4	P18085	ARF4_HUMAN	0	NICFTVWDVGGQDR	NICFTVWDVGGQDR	1,4116116905916215E-17	2	_NIC[Carbamidomethyl (C)]FTVWDVGGQDR_	1180022,875	185584,140625	186505,15625
D	OE480_FAIMS_LKJ1_Cap_20221008__rapamycom_2uM_3	3	ARF4	P18085	ARF4_HUMAN	0	NICFTVWDVGGQDR	NICFTVWDVGGQDR	6,666994969346748E-17	3	_NIC[Carbamidomethyl (C)]FTVWDVGGQDR_	113040,125	12336,3896484375	12397,525390625
D	OE480_FAIMS_LKJ1_Cap_20221008__rapamycom_2uM_3	3	ARF4	P18085	ARF4_HUMAN	0	MLLVDELR	MLLVDELR	4,9770281925522304E-08	2	_MLLVDELR_	679939	173203,34375	173832,984375
D	OE480_FAIMS_LKJ1_Cap_20221008__rapamycom_2uM_3	3	ARF4	P18085	ARF4_HUMAN	0	NRTWYVQATCATQGTGLYEGLDWLSNELSKR	NRTWYVQATCATQGTGLYEGLDWLSNELSKR	9,260340298578844E-16	4	_NRTWYVQATC[Carbamidomethyl (C)]ATQGTGLYEGLDWLSNELSKR_	1549321,25	84947,1953125	87515,546875
D	OE480_FAIMS_LKJ1_Cap_20221008__rapamycom_2uM_3	3	ARF4	P18085	ARF4_HUMAN	0	NRTWYVQATCATQGTGLYEGLDWLSNELSKR	NRTWYVQATCATQGTGLYEGLDWLSNELSKR	9,827720244941467E-18	5	_NRTWYVQATC[Carbamidomethyl (C)]ATQGTGLYEGLDWLSNELSKR_	46696,09375	8355,1298828125	8607,5830078125
D	OE480_FAIMS_LKJ1_Cap_20221008__rapamycom_2uM_3	3	ARF4	P18085	ARF4_HUMAN	0	IQEVADELQK	IQEVADELQK	8,598312462111797E-16	2	_IQEVADELQK_	554404,5	68930,5703125	68952,578125
D	OE480_FAIMS_LKJ1_Cap_20221008__rapamycom_2uM_3	3	ARF4	P18085	ARF4_HUMAN	0	TWYVQATCATQGTGLYEGLDWLSNELSKR	TWYVQATCATQGTGLYEGLDWLSNELSKR	6,358942008316969E-17	4	_TWYVQATC[Carbamidomethyl (C)]ATQGTGLYEGLDWLSNELSKR_	1338548,125	50061,0546875	51296,23046875
D	OE480_FAIMS_LKJ1_Cap_20221008__rapamycom_2uM_3	3	ARF4	P18085	ARF4_HUMAN	0	QDLPNAMAISEMTDKLGLQSLR	QDLPNAMAISEMTDKLGLQSLR	8,066430903243426E-20	3	_QDLPNAMAISEMTDKLGLQSLR_	218023,0625	5951,2412109375	6070,7744140625
D	OE480_FAIMS_LKJ1_Cap_20221008__rapamycom_2uM_3	3	ARF4	P18085	ARF4_HUMAN	0	DAVLLLFANK	DAVLLLFANK	4,768205610706526E-15	2	_DAVLLLFANK_	40298,43359375	1877,2330322265625	1882,3653564453125
D	OE480_FAIMS_LKJ1_Cap_20221008__rapamycom_2uM_3	3	RPL7	P18124	RL7_HUMAN	0	YGIICMEDLIHEIYTVGKR	YGIICMEDLIHEIYTVGKR	2,1708806245694032E-16	4	_YGIIC[Carbamidomethyl (C)]MEDLIHEIYTVGKR_	13822132	720439,625	741236,0625
D	OE480_FAIMS_LKJ1_Cap_20221008__rapamycom_2uM_3	3	RPL7	P18124	RL7_HUMAN	0	YGIICMEDLIHEIYTVGKR	YGIICMEDLIHEIYTVGKR	1,3660418194590742E-17	3	_YGIIC[Carbamidomethyl (C)]MEDLIHEIYTVGKR_	4832468	299489,28125	308127,125
D	OE480_FAIMS_LKJ1_Cap_20221008__rapamycom_2uM_3	3	RPL7	P18124	RL7_HUMAN	0	YGIICMEDLIHEIYTVGKR	YGIICMEDLIHEIYTVGKR	1,4371937245160308E-17	4	_YGIIC[Carbamidomethyl (C)]M[Oxidation (M)]EDLIHEIYTVGKR_	79793,4609375	2544,504638671875	2558,21240234375
D	OE480_FAIMS_LKJ1_Cap_20221008__rapamycom_2uM_3	3	RPL7	P18124	RL7_HUMAN	0	IALTDNALIAR	IALTDNALIAR	9,861112746653203E-17	2	_IALTDNALIAR_	3253305	676649,25	680988,75
D	OE480_FAIMS_LKJ1_Cap_20221008__rapamycom_2uM_3	3	RPL7	P18124	RL7_HUMAN	0	ASINMLR	ASINMLR	1,1857661097349172E-16	2	_ASINMLR_	2618904,25	534670	533722,0625
D	OE480_FAIMS_LKJ1_Cap_20221008__rapamycom_2uM_3	3	RPL7	P18124	RL7_HUMAN	0	EANNFLWPFK	EANNFLWPFK	4,836163438123503E-15	2	_EANNFLWPFK_	2713834,5	429811,96875	431121,53125
D	OE480_FAIMS_LKJ1_Cap_20221008__rapamycom_2uM_3	3	RPL7	P18124	RL7_HUMAN	0	FKEANNFLWPFK	FKEANNFLWPFK	2,2501565971941283E-15	2	_FKEANNFLWPFK_	1908547,875	190339,484375	191111,78125
D	OE480_FAIMS_LKJ1_Cap_20221008__rapamycom_2uM_3	3	RPL7	P18124	RL7_HUMAN	0	FKEANNFLWPFK	FKEANNFLWPFK	4,969947695986872E-14	3	_FKEANNFLWPFK_	1086806,75	80826,0234375	81154,7890625
D	OE480_FAIMS_LKJ1_Cap_20221008__rapamycom_2uM_3	3	RPL7	P18124	RL7_HUMAN	0	SVNELIYKR	SVNELIYKR	8,224867879305887E-13	2	_SVNELIYKR_	1709421,5	268481,84375	268510,96875
D	OE480_FAIMS_LKJ1_Cap_20221008__rapamycom_2uM_3	3	RPL7	P18124	RL7_HUMAN	0	AGNFYVPAEPK	AGNFYVPAEPK	3,4776253427349055E-15	2	_AGNFYVPAEPK_	1426584	216524,015625	216394,515625
D	OE480_FAIMS_LKJ1_Cap_20221008__rapamycom_2uM_3	3	RPL7	P18124	RL7_HUMAN	0	TTHFVEGGDAGNREDQINR	TTHFVEGGDAGNREDQINR	7,632107204626602E-17	3	_TTHFVEGGDAGNREDQINR_	1057461,875	166019,484375	166122,859375
D	OE480_FAIMS_LKJ1_Cap_20221008__rapamycom_2uM_3	3	RPL7	P18124	RL7_HUMAN	0	TTHFVEGGDAGNREDQINR	TTHFVEGGDAGNREDQINR	2,8243063894354447E-17	4	_TTHFVEGGDAGNREDQINR_	227261,6875	17424,05859375	17434,646484375
D	OE480_FAIMS_LKJ1_Cap_20221008__rapamycom_2uM_3	3	RPL7	P18124	RL7_HUMAN	0	SVNELIYK	SVNELIYK	4,77033472947502E-17	2	_SVNELIYK_	1688295	143742,796875	144413,4375
D	OE480_FAIMS_LKJ1_Cap_20221008__rapamycom_2uM_3	3	RPL7	P18124	RL7_HUMAN	0	EVPAVPETLKK	EVPAVPETLKK	1,8636542860508194E-17	2	_EVPAVPETLKK_	586210,25	121754,1640625	121744,578125
D	OE480_FAIMS_LKJ1_Cap_20221008__rapamycom_2uM_3	3	RPL7	P18124	RL7_HUMAN	0	EVPAVPETLKK	EVPAVPETLKK	2,536396502780223E-15	3	_EVPAVPETLKK_	118585,2578125	14786,08984375	14785,0078125
D	OE480_FAIMS_LKJ1_Cap_20221008__rapamycom_2uM_3	3	RPL7	P18124	RL7_HUMAN	0	KVLQLLR	KVLQLLR	1,0970017468884153E-07	2	_KVLQLLR_	652353,375	126502,4765625	126106,6953125
D	OE480_FAIMS_LKJ1_Cap_20221008__rapamycom_2uM_3	3	RPL7	P18124	RL7_HUMAN	0	KAGNFYVPAEPK	KAGNFYVPAEPK	9,599856769007168E-15	3	_KAGNFYVPAEPK_	958042,8125	101318,2578125	101233,125
D	OE480_FAIMS_LKJ1_Cap_20221008__rapamycom_2uM_3	3	RPL7	P18124	RL7_HUMAN	0	KAGNFYVPAEPK	KAGNFYVPAEPK	1,009129599061728E-14	2	_KAGNFYVPAEPK_	110697,703125	22484,6484375	22465,658203125
D	OE480_FAIMS_LKJ1_Cap_20221008__rapamycom_2uM_3	3	RPL7	P18124	RL7_HUMAN	0	IVEPYIAWGYPNLK	IVEPYIAWGYPNLK	7,45354349436823E-11	3	_IVEPYIAWGYPNLK_	543558,25	44330,12109375	44389,6640625
D	OE480_FAIMS_LKJ1_Cap_20221008__rapamycom_2uM_3	3	RPL7	P18124	RL7_HUMAN	0	RIALTDNALIAR	RIALTDNALIAR	1,7272247278358216E-12	3	_RIALTDNALIAR_	164987,15625	29350,130859375	29466,03515625
D	OE480_FAIMS_LKJ1_Cap_20221008__rapamycom_2uM_3	3	RPL7	P18124	RL7_HUMAN	0	RIALTDNALIAR	RIALTDNALIAR	2,6954356909603954E-15	2	_RIALTDNALIAR_	288620,9375	4860,4814453125	4879,68505859375
D	OE480_FAIMS_LKJ1_Cap_20221008__rapamycom_2uM_3	3	RPL7	P18124	RL7_HUMAN	0	YGIICMEDLIHEIYTVGK	YGIICMEDLIHEIYTVGK	1,1242497730486164E-15	3	_YGIIC[Carbamidomethyl (C)]MEDLIHEIYTVGK_	976302,625	31461,537109375	32210,3046875
D	OE480_FAIMS_LKJ1_Cap_20221008__rapamycom_2uM_3	3	RPL7	P18124	RL7_HUMAN	0	MEGVEEK	MEGVEEK	8,654507407451578E-15	2	_[Acetyl (Protein N-term)]MEGVEEK_	209652,65625	25776,142578125	25712,955078125
D	OE480_FAIMS_LKJ1_Cap_20221008__rapamycom_2uM_3	3	RPL7	P18124	RL7_HUMAN	0	KTTHFVEGGDAGNREDQINR	KTTHFVEGGDAGNREDQINR	1,6694138158264116E-15	3	_KTTHFVEGGDAGNREDQINR_	198915,546875	23667,482421875	23508,458984375
D	OE480_FAIMS_LKJ1_Cap_20221008__rapamycom_2uM_3	3	RPL7	P18124	RL7_HUMAN	0	EVPAVPETLK	EVPAVPETLK	3,2699918340731225E-14	2	_EVPAVPETLK_	105548,3125	22528,642578125	22523,154296875
D	OE480_FAIMS_LKJ1_Cap_20221008__rapamycom_2uM_3	3	RPL7	P18124	RL7_HUMAN	0	QIFNGTFVK	QIFNGTFVK	5,654416075758816E-14	2	_QIFNGTFVK_	219082,734375	20524,328125	20627,08984375
D	OE480_FAIMS_LKJ1_Cap_20221008__rapamycom_2uM_3	3	RPL7	P18124	RL7_HUMAN	0	LRQIFNGTFVK	LRQIFNGTFVK	5,076159288146831E-17	2	_LRQIFNGTFVK_	181184,53125	13824,0439453125	13888,3125
D	OE480_FAIMS_LKJ1_Cap_20221008__rapamycom_2uM_3	3	RPL7	P18124	RL7_HUMAN	0	KKEVPAVPETLK	KKEVPAVPETLK	5,891711698840299E-09	2	_KKEVPAVPETLK_	20894,955078125	2645,150146484375	2643,977783203125
D	OE480_FAIMS_LKJ1_Cap_20221008__rapamycom_2uM_3	3	RPL7	P18124	RL7_HUMAN	0	HYHKEYR	HYHKEYR	3,014999358415135E-19	2	_HYHKEYR_	8896,0390625	2003,8153076171875	1960,694580078125
D	OE480_FAIMS_LKJ1_Cap_20221008__rapamycom_2uM_3	3	RPL7	P18124	RL7_HUMAN	0	SLGKYGIICMEDLIHEIYTVGKR	SLGKYGIICMEDLIHEIYTVGKR	1,0632959759618406E-20	4	_SLGKYGIIC[Carbamidomethyl (C)]MEDLIHEIYTVGKR_	16307,3603515625	1438,544189453125	1484,6334228515625
D	OE480_FAIMS_LKJ1_Cap_20221008__rapamycom_2uM_3	3	RPL7	P18124	RL7_HUMAN	0	SLGKYGIICMEDLIHEIYTVGKR	SLGKYGIICMEDLIHEIYTVGKR	7,832473900778673E-15	5	_SLGKYGIIC[Carbamidomethyl (C)]MEDLIHEIYTVGKR_	27238,99609375	681,991455078125	703,8347778320312
D	OE480_FAIMS_LKJ1_Cap_20221008__rapamycom_2uM_3	3	RPL7	P18124	RL7_HUMAN	0	QIFNGTFVKLNK	QIFNGTFVKLNK	9,639829759382948E-07	3	_QIFNGTFVKLNK_	36907,93359375	1101,532470703125	1105,343017578125
D	OE480_FAIMS_LKJ1_Cap_20221008__rapamycom_2uM_3	3	RPL7	P18124	RL7_HUMAN	0	TTHFVEGGDAGNR	TTHFVEGGDAGNR	4,84312233363439E-14	2	_TTHFVEGGDAGNR_	8462,6279296875	740,3895874023438	735,796630859375
D	OE480_FAIMS_LKJ1_Cap_20221008__rapamycom_2uM_3	3	VCL	P18206	VINC_HUMAN	0	MALLMAEMSR	MALLMAEMSR	3,371888356946846E-16	2	_MALLMAEMSR_	3559293,25	820010,1875	821300,125
D	OE480_FAIMS_LKJ1_Cap_20221008__rapamycom_2uM_3	3	VCL	P18206	VINC_HUMAN	0	LVQAAQMLQSDPYSVPARDYLIDGSR	LVQAAQMLQSDPYSVPARDYLIDGSR	2,2390411473998104E-16	3	_LVQAAQMLQSDPYSVPARDYLIDGSR_	6063336,5	657416,0625	660364,3125
D	OE480_FAIMS_LKJ1_Cap_20221008__rapamycom_2uM_3	3	VCL	P18206	VINC_HUMAN	0	LVQAAQMLQSDPYSVPARDYLIDGSR	LVQAAQMLQSDPYSVPARDYLIDGSR	7,224674634528469E-18	4	_LVQAAQMLQSDPYSVPARDYLIDGSR_	1312202,5	101460,75	101911,390625
D	OE480_FAIMS_LKJ1_Cap_20221008__rapamycom_2uM_3	3	VCL	P18206	VINC_HUMAN	0	LVQAAQMLQSDPYSVPARDYLIDGSR	LVQAAQMLQSDPYSVPARDYLIDGSR	1,0966547444801885E-15	3	_LVQAAQM[Oxidation (M)]LQSDPYSVPARDYLIDGSR_	132866,546875	13534,8486328125	13626,373046875
D	OE480_FAIMS_LKJ1_Cap_20221008__rapamycom_2uM_3	3	VCL	P18206	VINC_HUMAN	0	AGEVINQPMMMAAR	AGEVINQPMMMAAR	1,7446726066003022E-17	2	_AGEVINQPMMMAAR_	4051924,75	518862,75	520477,03125
D	OE480_FAIMS_LKJ1_Cap_20221008__rapamycom_2uM_3	3	VCL	P18206	VINC_HUMAN	0	AGEVINQPMMMAAR	AGEVINQPMMMAAR	6,74273003085082E-14	3	_AGEVINQPMMMAAR_	244428,5625	36479,69921875	36593,2890625
D	OE480_FAIMS_LKJ1_Cap_20221008__rapamycom_2uM_3	3	VCL	P18206	VINC_HUMAN	0	AGEVINQPMMMAAR	AGEVINQPMMMAAR	1,9597005350544083E-15	2	_AGEVINQPMM[Oxidation (M)]MAAR_	120827,640625	10294,3896484375	10314,6904296875
D	OE480_FAIMS_LKJ1_Cap_20221008__rapamycom_2uM_3	3	VCL	P18206	VINC_HUMAN	0	AGEVINQPMMMAAR	AGEVINQPMMMAAR	3,0333710561728743E-20	2	_AGEVINQPMMM[Oxidation (M)]AAR_	66572,6484375	8291,09375	8285,3779296875
D	OE480_FAIMS_LKJ1_Cap_20221008__rapamycom_2uM_3	3	VCL	P18206	VINC_HUMAN	0	AGEVINQPMMMAAR	AGEVINQPMMMAAR	2,162523386113951E-09	2	_AGEVINQPM[Oxidation (M)]MMAAR_	81069	8901,10546875	8894,958984375
D	OE480_FAIMS_LKJ1_Cap_20221008__rapamycom_2uM_3	3	VCL	P18206	VINC_HUMAN	0	AIPDLTAPVAAVQAAVSNLVR	AIPDLTAPVAAVQAAVSNLVR	1,0146212700787712E-15	3	_AIPDLTAPVAAVQAAVSNLVR_	2656033,75	258863,90625	255332,125
D	OE480_FAIMS_LKJ1_Cap_20221008__rapamycom_2uM_3	3	VCL	P18206	VINC_HUMAN	0	VGKETVQTTEDQILKR	VGKETVQTTEDQILKR	1,7836273210187076E-15	4	_VGKETVQTTEDQILKR_	4623073	208199,640625	209212,015625
D	OE480_FAIMS_LKJ1_Cap_20221008__rapamycom_2uM_3	3	VCL	P18206	VINC_HUMAN	0	VGKETVQTTEDQILKR	VGKETVQTTEDQILKR	8,40416689416878E-08	3	_VGKETVQTTEDQILKR_	1301539,875	70675,140625	71018,6796875
D	OE480_FAIMS_LKJ1_Cap_20221008__rapamycom_2uM_3	3	VCL	P18206	VINC_HUMAN	0	VGKETVQTTEDQILKR	VGKETVQTTEDQILKR	1,226039225972479E-20	2	_VGKETVQTTEDQILKR_	5060,31640625	2055,289794921875	2065,291015625
D	OE480_FAIMS_LKJ1_Cap_20221008__rapamycom_2uM_3	3	VCL	P18206	VINC_HUMAN	0	VMLVNSMNTVK	VMLVNSMNTVK	3,356329871615841E-14	2	_VMLVNSMNTVK_	1533930,125	183310,578125	183858,9375
D	OE480_FAIMS_LKJ1_Cap_20221008__rapamycom_2uM_3	3	VCL	P18206	VINC_HUMAN	0	ELLPVLISAMK	ELLPVLISAMK	1,5491011443909474E-17	2	_ELLPVLISAMK_	1289328,5	183940,65625	184771,828125
D	OE480_FAIMS_LKJ1_Cap_20221008__rapamycom_2uM_3	3	VCL	P18206	VINC_HUMAN	0	GNDIIAAAKR	GNDIIAAAKR	2,6821287239696407E-14	2	_GNDIIAAAKR_	567747,6875	162252,1875	161787,515625
D	OE480_FAIMS_LKJ1_Cap_20221008__rapamycom_2uM_3	3	VCL	P18206	VINC_HUMAN	0	TNLLQVCER	TNLLQVCER	8,017365809412798E-15	2	_TNLLQVC[Carbamidomethyl (C)]ER_	725407,0625	169926,046875	170169,140625
D	OE480_FAIMS_LKJ1_Cap_20221008__rapamycom_2uM_3	3	VCL	P18206	VINC_HUMAN	0	TDAGFTLR	TDAGFTLR	5,4806594996838695E-12	2	_TDAGFTLR_	881949,625	160701,609375	160814,203125
D	OE480_FAIMS_LKJ1_Cap_20221008__rapamycom_2uM_3	3	VCL	P18206	VINC_HUMAN	0	TIESILEPVAQQISHLVIMHEEGEVDGK	TIESILEPVAQQISHLVIMHEEGEVDGK	2,2632438804592206E-18	4	_TIESILEPVAQQISHLVIMHEEGEVDGK_	6060760	148506,125	151233,90625
D	OE480_FAIMS_LKJ1_Cap_20221008__rapamycom_2uM_3	3	VCL	P18206	VINC_HUMAN	0	MSAEINEIIR	MSAEINEIIR	3,633279815370331E-16	2	_MSAEINEIIR_	729258,25	145249,34375	145961,421875
D	OE480_FAIMS_LKJ1_Cap_20221008__rapamycom_2uM_3	3	VCL	P18206	VINC_HUMAN	0	WIDNPTVDDRGVGQAAIR	WIDNPTVDDRGVGQAAIR	8,864414401058364E-14	3	_WIDNPTVDDRGVGQAAIR_	927505	119101,15625	119324,515625
D	OE480_FAIMS_LKJ1_Cap_20221008__rapamycom_2uM_3	3	VCL	P18206	VINC_HUMAN	0	IPTISTQLK	IPTISTQLK	8,829320945999708E-13	2	_IPTISTQLK_	661962,6875	110669,171875	110703,640625
D	OE480_FAIMS_LKJ1_Cap_20221008__rapamycom_2uM_3	3	VCL	P18206	VINC_HUMAN	0	ALIQCAK	ALIQCAK	1,5887213786771188E-13	2	_ALIQC[Carbamidomethyl (C)]AK_	575066,25	102052,921875	101489,1796875
D	OE480_FAIMS_LKJ1_Cap_20221008__rapamycom_2uM_3	3	VCL	P18206	VINC_HUMAN	0	TNLLQVCERIPTISTQLK	TNLLQVCERIPTISTQLK	6,098602550186404E-16	3	_TNLLQVC[Carbamidomethyl (C)]ERIPTISTQLK_	1934682,875	100496,859375	100894,1484375
D	OE480_FAIMS_LKJ1_Cap_20221008__rapamycom_2uM_3	3	VCL	P18206	VINC_HUMAN	0	ALIQCAKDIAKASDEVTR	ALIQCAKDIAKASDEVTR	1,2455039191766744E-19	3	_ALIQC[Carbamidomethyl (C)]AKDIAKASDEVTR_	125368,1953125	96770,0703125	97297,46875
D	OE480_FAIMS_LKJ1_Cap_20221008__rapamycom_2uM_3	3	VCL	P18206	VINC_HUMAN	0	GILSGTSDLLLTFDEAEVRK	GILSGTSDLLLTFDEAEVRK	9,152266460672433E-19	3	_GILSGTSDLLLTFDEAEVRK_	1404365,5	85539,1953125	86918,3359375
D	OE480_FAIMS_LKJ1_Cap_20221008__rapamycom_2uM_3	3	VCL	P18206	VINC_HUMAN	0	GILSGTSDLLLTFDEAEVRK	GILSGTSDLLLTFDEAEVRK	6,461632226317258E-11	4	_GILSGTSDLLLTFDEAEVRK_	5622,35986328125	755,7503662109375	767,9046630859375
D	OE480_FAIMS_LKJ1_Cap_20221008__rapamycom_2uM_3	3	VCL	P18206	VINC_HUMAN	0	GILSGTSDLLLTFDEAEVR	GILSGTSDLLLTFDEAEVR	9,263093158246376E-17	3	_GILSGTSDLLLTFDEAEVR_	1250398,5	85664,375	87929,375
D	OE480_FAIMS_LKJ1_Cap_20221008__rapamycom_2uM_3	3	VCL	P18206	VINC_HUMAN	0	DYLIDGSR	DYLIDGSR	6,672381291290516E-11	2	_DYLIDGSR_	253541,328125	71794,203125	72081,875
D	OE480_FAIMS_LKJ1_Cap_20221008__rapamycom_2uM_3	3	VCL	P18206	VINC_HUMAN	0	DMPPAFIKVENACTK	DMPPAFIKVENACTK	2,7715522426001137E-09	3	_DMPPAFIKVENAC[Carbamidomethyl (C)]TK_	993455,625	69250,2109375	69636,984375
D	OE480_FAIMS_LKJ1_Cap_20221008__rapamycom_2uM_3	3	VCL	P18206	VINC_HUMAN	0	DMPPAFIKVENACTK	DMPPAFIKVENACTK	7,086449231016804E-07	2	_DMPPAFIKVENAC[Carbamidomethyl (C)]TK_	40628,453125	7321,50830078125	7358,53076171875
D	OE480_FAIMS_LKJ1_Cap_20221008__rapamycom_2uM_3	3	VCL	P18206	VINC_HUMAN	0	ETVQTTEDQILKR	ETVQTTEDQILKR	1,0314209309341829E-16	3	_ETVQTTEDQILKR_	504541,09375	39551,83203125	39748,5546875
D	OE480_FAIMS_LKJ1_Cap_20221008__rapamycom_2uM_3	3	VCL	P18206	VINC_HUMAN	0	ETVQTTEDQILKR	ETVQTTEDQILKR	1,2809997241596311E-06	2	_ETVQTTEDQILKR_	6409,9375	797,7100830078125	801,6624755859375
D	OE480_FAIMS_LKJ1_Cap_20221008__rapamycom_2uM_3	3	VCL	P18206	VINC_HUMAN	0	LTDELAPPKPPLPEGEVPPPRPPPPEEKDEEFPEQK	LTDELAPPKPPLPEGEVPPPRPPPPEEKDEEFPEQK	1,079628787779129E-15	5	_LTDELAPPKPPLPEGEVPPPRPPPPEEKDEEFPEQK_	1491717,875	35636,7265625	35694,00390625
D	OE480_FAIMS_LKJ1_Cap_20221008__rapamycom_2uM_3	3	VCL	P18206	VINC_HUMAN	0	WIDNPTVDDR	WIDNPTVDDR	1,3875981535946557E-16	2	_WIDNPTVDDR_	225171,15625	36338,78125	36378,4375
D	OE480_FAIMS_LKJ1_Cap_20221008__rapamycom_2uM_3	3	VCL	P18206	VINC_HUMAN	0	NQGIEEALKNR	NQGIEEALKNR	2,1504954943084834E-13	3	_NQGIEEALKNR_	343512,4375	33095,08984375	32990,2109375
D	OE480_FAIMS_LKJ1_Cap_20221008__rapamycom_2uM_3	3	VCL	P18206	VINC_HUMAN	0	CDRVDQLTAQLADLAARGEGESPQAR	CDRVDQLTAQLADLAARGEGESPQAR	3,477976708144128E-14	4	_C[Carbamidomethyl (C)]DRVDQLTAQLADLAARGEGESPQAR_	181597,5625	23706,30859375	23786,783203125
D	OE480_FAIMS_LKJ1_Cap_20221008__rapamycom_2uM_3	3	VCL	P18206	VINC_HUMAN	0	CDRVDQLTAQLADLAARGEGESPQAR	CDRVDQLTAQLADLAARGEGESPQAR	2,6626246423323164E-17	3	_C[Carbamidomethyl (C)]DRVDQLTAQLADLAARGEGESPQAR_	102057,046875	6532,93310546875	6555,134765625
D	OE480_FAIMS_LKJ1_Cap_20221008__rapamycom_2uM_3	3	VCL	P18206	VINC_HUMAN	0	NFTVEKMSAEINEIIR	NFTVEKMSAEINEIIR	4,541318237836165E-14	3	_NFTVEKMSAEINEIIR_	407573,28125	26990,228515625	27051,83203125
D	OE480_FAIMS_LKJ1_Cap_20221008__rapamycom_2uM_3	3	VCL	P18206	VINC_HUMAN	0	RMALLMAEMSR	RMALLMAEMSR	6,616754283187213E-17	3	_RMALLMAEMSR_	74565,328125	18189,580078125	18240,03125
D	OE480_FAIMS_LKJ1_Cap_20221008__rapamycom_2uM_3	3	VCL	P18206	VINC_HUMAN	0	RMALLMAEMSR	RMALLMAEMSR	6,141866554895616E-14	2	_RMALLMAEMSR_	210213,40625	8360,5224609375	8383,755859375
D	OE480_FAIMS_LKJ1_Cap_20221008__rapamycom_2uM_3	3	VCL	P18206	VINC_HUMAN	0	IRTDAGFTLR	IRTDAGFTLR	2,525308943039679E-17	2	_IRTDAGFTLR_	333831,25	24677,587890625	24744,607421875
D	OE480_FAIMS_LKJ1_Cap_20221008__rapamycom_2uM_3	3	VCL	P18206	VINC_HUMAN	0	AVAGNISDPGLQK	AVAGNISDPGLQK	9,224899478728921E-16	2	_AVAGNISDPGLQK_	120701,0859375	18953,927734375	18961,533203125
D	OE480_FAIMS_LKJ1_Cap_20221008__rapamycom_2uM_3	3	VCL	P18206	VINC_HUMAN	0	DIAKASDEVTR	DIAKASDEVTR	7,89735672570072E-12	2	_DIAKASDEVTR_	108176,53125	18984,05078125	18947,673828125
D	OE480_FAIMS_LKJ1_Cap_20221008__rapamycom_2uM_3	3	VCL	P18206	VINC_HUMAN	0	NSKNQGIEEALKNR	NSKNQGIEEALKNR	6,197944228188676E-17	3	_NSKNQGIEEALKNR_	90151,78125	8703,271484375	8673,2958984375
D	OE480_FAIMS_LKJ1_Cap_20221008__rapamycom_2uM_3	3	VCL	P18206	VINC_HUMAN	0	NSKNQGIEEALKNR	NSKNQGIEEALKNR	4,573078942230214E-18	2	_NSKNQGIEEALKNR_	69372,578125	5853,57763671875	5833,421875
D	OE480_FAIMS_LKJ1_Cap_20221008__rapamycom_2uM_3	3	VCL	P18206	VINC_HUMAN	0	NSKNQGIEEALKNR	NSKNQGIEEALKNR	4,044020634317853E-08	4	_NSKNQGIEEALKNR_	119067,6796875	2127,782958984375	2120,418701171875
D	OE480_FAIMS_LKJ1_Cap_20221008__rapamycom_2uM_3	3	VCL	P18206	VINC_HUMAN	0	MIDERQQELTHQEHR	MIDERQQELTHQEHR	3,505251405487E-17	3	_MIDERQQELTHQEHR_	171495,578125	16369,64453125	16242,703125
D	OE480_FAIMS_LKJ1_Cap_20221008__rapamycom_2uM_3	3	VCL	P18206	VINC_HUMAN	0	MLGQMTDQVADLR	MLGQMTDQVADLR	7,941422790703118E-06	2	_MLGQMTDQVADLR_	220484,265625	15824,9482421875	15922,3134765625
D	OE480_FAIMS_LKJ1_Cap_20221008__rapamycom_2uM_3	3	VCL	P18206	VINC_HUMAN	0	IRTNLLQVCERIPTISTQLK	IRTNLLQVCERIPTISTQLK	7,226123261311824E-15	4	_IRTNLLQVC[Carbamidomethyl (C)]ERIPTISTQLK_	284192,8125	15628,3369140625	15749,6416015625
D	OE480_FAIMS_LKJ1_Cap_20221008__rapamycom_2uM_3	3	VCL	P18206	VINC_HUMAN	0	TNISDEESEQATEMLVHNAQNLMQSVKETVR	TNISDEESEQATEMLVHNAQNLMQSVKETVR	7,588819878205069E-10	4	_TNISDEESEQATEMLVHNAQNLMQSVKETVR_	433722,4375	14459,3369140625	14848,75
D	OE480_FAIMS_LKJ1_Cap_20221008__rapamycom_2uM_3	3	VCL	P18206	VINC_HUMAN	0	VAMANIQPQMLVAGATSIAR	VAMANIQPQMLVAGATSIAR	4,072355966791497E-13	3	_VAMANIQPQMLVAGATSIAR_	50123,86328125	13685,060546875	13745,69921875
D	OE480_FAIMS_LKJ1_Cap_20221008__rapamycom_2uM_3	3	VCL	P18206	VINC_HUMAN	0	NQGIEEALK	NQGIEEALK	1,6748435203640432E-12	2	_NQGIEEALK_	285427,5625	11654,2236328125	11648,943359375
D	OE480_FAIMS_LKJ1_Cap_20221008__rapamycom_2uM_3	3	VCL	P18206	VINC_HUMAN	0	DMPPAFIK	DMPPAFIK	4,096716708734772E-07	2	_DMPPAFIK_	120418,984375	21592,3984375	21630,751953125
D	OE480_FAIMS_LKJ1_Cap_20221008__rapamycom_2uM_3	3	VCL	P18206	VINC_HUMAN	0	ALASQLQDSLKDLK	ALASQLQDSLKDLK	2,233305305471188E-14	3	_ALASQLQDSLKDLK_	405669,625	10376,5830078125	10437,9814453125
D	OE480_FAIMS_LKJ1_Cap_20221008__rapamycom_2uM_3	3	VCL	P18206	VINC_HUMAN	0	TNISDEESEQATEMLVHNAQNLMQSVK	TNISDEESEQATEMLVHNAQNLMQSVK	1,4100393264950478E-18	4	_TNISDEESEQATEMLVHNAQNLMQSVK_	323866,96875	7743,87744140625	7991,20703125
D	OE480_FAIMS_LKJ1_Cap_20221008__rapamycom_2uM_3	3	VCL	P18206	VINC_HUMAN	0	GNDIIAAAK	GNDIIAAAK	2,230707888876656E-06	2	_GNDIIAAAK_	72827,8125	8302,9541015625	8301,2490234375
D	OE480_FAIMS_LKJ1_Cap_20221008__rapamycom_2uM_3	3	VCL	P18206	VINC_HUMAN	0	TISPMVMDAK	TISPMVMDAK	3,4355589763715643E-07	2	_TISPMVMDAK_	59190,0078125	7624,560546875	7623,06298828125
D	OE480_FAIMS_LKJ1_Cap_20221008__rapamycom_2uM_3	3	VCL	P18206	VINC_HUMAN	0	ALASQLQDSLKDLKAR	ALASQLQDSLKDLKAR	7,930628639893328E-15	4	_ALASQLQDSLKDLKAR_	135541,34375	7267,068359375	7308,8818359375
D	OE480_FAIMS_LKJ1_Cap_20221008__rapamycom_2uM_3	3	VCL	P18206	VINC_HUMAN	0	GILSGTSDLLLTFDEAEVRKIIR	GILSGTSDLLLTFDEAEVRKIIR	2,343239039824902E-15	4	_GILSGTSDLLLTFDEAEVRKIIR_	90727,65625	8283,6572265625	8501,6201171875
D	OE480_FAIMS_LKJ1_Cap_20221008__rapamycom_2uM_3	3	VCL	P18206	VINC_HUMAN	0	ALIQCAKDIAK	ALIQCAKDIAK	2,5338939384798906E-15	3	_ALIQC[Carbamidomethyl (C)]AKDIAK_	117332,828125	7776,91845703125	7770,32275390625
D	OE480_FAIMS_LKJ1_Cap_20221008__rapamycom_2uM_3	3	VCL	P18206	VINC_HUMAN	0	DPSASPGDAGEQAIR	DPSASPGDAGEQAIR	2,8519238231978678E-11	2	_DPSASPGDAGEQAIR_	142560,359375	5782,2197265625	5812,509765625
D	OE480_FAIMS_LKJ1_Cap_20221008__rapamycom_2uM_3	3	VCL	P18206	VINC_HUMAN	0	VMLVNSMNTVKELLPVLISAMK	VMLVNSMNTVKELLPVLISAMK	5,899448533224723E-19	4	_VMLVNSMNTVKELLPVLISAMK_	147989,171875	5282,64794921875	5292,28271484375
D	OE480_FAIMS_LKJ1_Cap_20221008__rapamycom_2uM_3	3	VCL	P18206	VINC_HUMAN	0	LVQAAQMLQSDPYSVPAR	LVQAAQMLQSDPYSVPAR	2,8999098905511495E-16	3	_LVQAAQMLQSDPYSVPAR_	239608,171875	4628,134765625	4652,31396484375
D	OE480_FAIMS_LKJ1_Cap_20221008__rapamycom_2uM_3	3	VCL	P18206	VINC_HUMAN	0	VLQLTSWDEDAWASKDTEAMKR	VLQLTSWDEDAWASKDTEAMKR	2,7110223035277073E-09	4	_VLQLTSWDEDAWASKDTEAMKR_	180866,171875	3789,86083984375	3816,438720703125
D	OE480_FAIMS_LKJ1_Cap_20221008__rapamycom_2uM_3	3	VCL	P18206	VINC_HUMAN	0	ETVREAEAASIKIR	ETVREAEAASIKIR	5,737122119527387E-15	3	_ETVREAEAASIKIR_	46769,41796875	4731,89013671875	4721,0546875
D	OE480_FAIMS_LKJ1_Cap_20221008__rapamycom_2uM_3	3	VCL	P18206	VINC_HUMAN	0	ILSTVKATMLGR	ILSTVKATMLGR	1,6685706136747844E-21	2	_ILSTVKATMLGR_	37805,171875	4023,271728515625	4020,0283203125
D	OE480_FAIMS_LKJ1_Cap_20221008__rapamycom_2uM_3	3	VCL	P18206	VINC_HUMAN	0	AAAVGTANKSTVEGIQASVK	AAAVGTANKSTVEGIQASVK	1,1602405578613747E-17	3	_AAAVGTANKSTVEGIQASVK_	74209,421875	2976,51806640625	2984,7470703125
D	OE480_FAIMS_LKJ1_Cap_20221008__rapamycom_2uM_3	3	VCL	P18206	VINC_HUMAN	0	QLHDEARK	QLHDEARK	2,6845955944444587E-14	2	_QLHDEARK_	21082,15234375	3522,708984375	3446,90283203125
D	OE480_FAIMS_LKJ1_Cap_20221008__rapamycom_2uM_3	3	VCL	P18206	VINC_HUMAN	0	AAAVGTANKSTVEGIQASVKTAR	AAAVGTANKSTVEGIQASVKTAR	3,397664904017557E-17	3	_AAAVGTANKSTVEGIQASVKTAR_	18659,255859375	1997,6070556640625	2001,6776123046875
D	OE480_FAIMS_LKJ1_Cap_20221008__rapamycom_2uM_3	3	VCL	P18206	VINC_HUMAN	0	SLGEISALTSK	SLGEISALTSK	6,76566365627052E-11	2	_SLGEISALTSK_	34550,2890625	2460,54638671875	2473,0732421875
D	OE480_FAIMS_LKJ1_Cap_20221008__rapamycom_2uM_3	3	VCL	P18206	VINC_HUMAN	0	STVEGIQASVKTAR	STVEGIQASVKTAR	6,228235744766402E-07	3	_STVEGIQASVKTAR_	31410,72265625	1948,790771484375	1948,929931640625
D	OE480_FAIMS_LKJ1_Cap_20221008__rapamycom_2uM_3	3	VCL	P18206	VINC_HUMAN	0	AQQVSQGLDVLTAK	AQQVSQGLDVLTAK	2,9516488679356E-09	2	_AQQVSQGLDVLTAK_	27984,921875	2250,91796875	2258,13427734375
D	OE480_FAIMS_LKJ1_Cap_20221008__rapamycom_2uM_3	3	VCL	P18206	VINC_HUMAN	0	ETVQTTEDQILK	ETVQTTEDQILK	2,0123269647310826E-12	2	_ETVQTTEDQILK_	43017,1484375	1060,9619140625	1060,56591796875
D	OE480_FAIMS_LKJ1_Cap_20221008__rapamycom_2uM_3	3	VCL	P18206	VINC_HUMAN	0	LVRGGSGTKR	LVRGGSGTKR	3,0981519005465324E-18	2	_LVRGGSGTKR_	27263,046875	1461,4654541015625	1430,0157470703125
D	OE480_FAIMS_LKJ1_Cap_20221008__rapamycom_2uM_3	3	VCL	P18206	VINC_HUMAN	0	QVATALQNLQTK	QVATALQNLQTK	4,547937961748973E-16	2	_QVATALQNLQTK_	23239,916015625	1245,10546875	1248,6954345703125
D	OE480_FAIMS_LKJ1_Cap_20221008__rapamycom_2uM_3	3	VCL	P18206	VINC_HUMAN	0	EVENSEDPKFR	EVENSEDPKFR	2,0193229959292938E-08	2	_EVENSEDPKFR_	12497,43359375	634,5517578125	631,7808227539062
D	OE480_FAIMS_LKJ1_Cap_20221008__rapamycom_2uM_3	3	VCL	P18206	VINC_HUMAN	0	EVAKQCTDKR	EVAKQCTDKR	1,1542836701104366E-07	2	_EVAKQC[Carbamidomethyl (C)]TDKR_	1635,6563720703125	170,84063720703125	167,1642608642578
D	OE480_FAIMS_LKJ1_Cap_20221008__rapamycom_2uM_3	3	NAT1	P18440	ARY1_HUMAN	0	NIFNISLQR	NIFNISLQR	3,1387813486628944E-08	2	_NIFNISLQR_	94847,8125	11022,2451171875	11079,9423828125
D	OE480_FAIMS_LKJ1_Cap_20221008__rapamycom_2uM_3	3	NAT1	P18440	ARY1_HUMAN	0	NKLDLETLTDILQHQIR	NKLDLETLTDILQHQIR	2,0383170629236525E-19	3	_NKLDLETLTDILQHQIR_	72427,09375	3436,073486328125	3453,1572265625
D	OE480_FAIMS_LKJ1_Cap_20221008__rapamycom_2uM_3	3	NAT1	P18440	ARY1_HUMAN	0	NKLDLETLTDILQHQIR	NKLDLETLTDILQHQIR	7,106832452622331E-09	4	_NKLDLETLTDILQHQIR_	11275,517578125	2054,20751953125	2064,420166015625
D	OE480_FAIMS_LKJ1_Cap_20221008__rapamycom_2uM_3	3	NAT1	P18440	ARY1_HUMAN	0	KIYSFTLKPR	KIYSFTLKPR	1,52941156277013E-19	3	_KIYSFTLKPR_	37749,15234375	3523,579833984375	3522,5322265625
D	OE480_FAIMS_LKJ1_Cap_20221008__rapamycom_2uM_3	3	NAT1	P18440	ARY1_HUMAN	0	LTEENGFWYLDQIRR	LTEENGFWYLDQIRR	1,0663828309894565E-05	3	_LTEENGFWYLDQIRR_	20585,1875	834,60986328125	838,537841796875
D	OE480_FAIMS_LKJ1_Cap_20221008__rapamycom_2uM_3	3	SON	P18583	SON_HUMAN	0,0005568962316688324	ATNIEQIFR	ATNIEQIFR	2,512285669838833E-07	2	_[Acetyl (Protein N-term)]ATNIEQIFR_	30502,00390625	1269,815673828125	1271,5693359375
D	OE480_FAIMS_LKJ1_Cap_20221008__rapamycom_2uM_3	3	NELFE	P18615	NELFE_HUMAN	0	SISADDDLQESSR	SISADDDLQESSR	5,515741859657564E-17	2	_SISADDDLQESSR_	427906,9375	60522,7265625	60523,79296875
D	OE480_FAIMS_LKJ1_Cap_20221008__rapamycom_2uM_3	3	NELFE	P18615	NELFE_HUMAN	0	SLYESFVSSSDR	SLYESFVSSSDR	7,592245308123886E-18	2	_SLYESFVSSSDR_	257351,96875	58149,671875	58344,7421875
D	OE480_FAIMS_LKJ1_Cap_20221008__rapamycom_2uM_3	3	NELFE	P18615	NELFE_HUMAN	0	SFDWGYEER	SFDWGYEER	1,0942564550025695E-17	2	_SFDWGYEER_	252026,4375	49967,359375	50176,046875
D	OE480_FAIMS_LKJ1_Cap_20221008__rapamycom_2uM_3	3	NELFE	P18615	NELFE_HUMAN	0	ELGPDGEEAEGPGAGDGPPR	ELGPDGEEAEGPGAGDGPPR	1,9569527722367817E-19	2	_ELGPDGEEAEGPGAGDGPPR_	183395,046875	34450,1953125	34624,8359375
D	OE480_FAIMS_LKJ1_Cap_20221008__rapamycom_2uM_3	3	NELFE	P18615	NELFE_HUMAN	0	ELGPDGEEAEGPGAGDGPPR	ELGPDGEEAEGPGAGDGPPR	2,6787906513602302E-18	3	_ELGPDGEEAEGPGAGDGPPR_	89626,1875	12356,67578125	12419,2421875
D	OE480_FAIMS_LKJ1_Cap_20221008__rapamycom_2uM_3	3	NELFE	P18615	NELFE_HUMAN	0	MLVIPPGLSEEEEALQKK	MLVIPPGLSEEEEALQKK	3,591379896349988E-15	3	_MLVIPPGLSEEEEALQKK_	390450,625	47641,4140625	47823,3828125
D	OE480_FAIMS_LKJ1_Cap_20221008__rapamycom_2uM_3	3	NELFE	P18615	NELFE_HUMAN	0	GAFSPFGNIIDLSMDPPR	GAFSPFGNIIDLSMDPPR	4,03545818352236E-21	3	_GAFSPFGNIIDLSMDPPR_	362169,03125	46007,38671875	47230,9453125
D	OE480_FAIMS_LKJ1_Cap_20221008__rapamycom_2uM_3	3	NELFE	P18615	NELFE_HUMAN	0	LKDPEKGPVPTFQPFQR	LKDPEKGPVPTFQPFQR	1,1495821840251171E-12	4	_LKDPEKGPVPTFQPFQR_	340258,40625	34618,44921875	34767,09765625
D	OE480_FAIMS_LKJ1_Cap_20221008__rapamycom_2uM_3	3	NELFE	P18615	NELFE_HUMAN	0	LKDPEKGPVPTFQPFQR	LKDPEKGPVPTFQPFQR	3,160041751989383E-07	3	_LKDPEKGPVPTFQPFQR_	22677,8671875	7468,50732421875	7500,37353515625
D	OE480_FAIMS_LKJ1_Cap_20221008__rapamycom_2uM_3	3	NELFE	P18615	NELFE_HUMAN	0	MLVIPPGLSEEEEALQK	MLVIPPGLSEEEEALQK	5,4790412041078876E-08	2	_MLVIPPGLSEEEEALQK_	112828,578125	30620,251953125	30677,314453125
D	OE480_FAIMS_LKJ1_Cap_20221008__rapamycom_2uM_3	3	NELFE	P18615	NELFE_HUMAN	0	KSLYESFVSSSDR	KSLYESFVSSSDR	2,6178774349309216E-13	3	_KSLYESFVSSSDR_	39395,9921875	4388,14501953125	4398,0869140625
D	OE480_FAIMS_LKJ1_Cap_20221008__rapamycom_2uM_3	3	NELFE	P18615	NELFE_HUMAN	0	KSLYESFVSSSDR	KSLYESFVSSSDR	1,418532990386111E-20	2	_KSLYESFVSSSDR_	28119,38671875	3888,9345703125	3897,85693359375
D	OE480_FAIMS_LKJ1_Cap_20221008__rapamycom_2uM_3	3	NELFE	P18615	NELFE_HUMAN	0	MESADQAVAELNGTQVESVQLK	MESADQAVAELNGTQVESVQLK	1,704306719117427E-10	3	_MESADQAVAELNGTQVESVQLK_	85647,15625	2269,529541015625	2284,637451171875
D	OE480_FAIMS_LKJ1_Cap_20221008__rapamycom_2uM_3	3	NELFE	P18615	NELFE_HUMAN	0	SGAISAIKAETK	SGAISAIKAETK	4,0391578809130916E-16	2	_SGAISAIKAETK_	30888,1796875	2925,201416015625	2922,70556640625
D	OE480_FAIMS_LKJ1_Cap_20221008__rapamycom_2uM_3	3	NELFE	P18615	NELFE_HUMAN	0	SLSEQPVMDTATATEQAK	SLSEQPVMDTATATEQAK	1,140129302615139E-06	3	_SLSEQPVMDTATATEQAK_	49994,3828125	1945,233154296875	1947,689208984375
D	OE480_FAIMS_LKJ1_Cap_20221008__rapamycom_2uM_3	3	RPL17	P18621	RL17_HUMAN	0	YSLDPENPTK	YSLDPENPTK	2,8802922882872338E-12	2	_YSLDPENPTK_	1458033,625	713655,875	717248,375
D	OE480_FAIMS_LKJ1_Cap_20221008__rapamycom_2uM_3	3	RPL17	P18621	RL17_HUMAN	0	KSAEFLLHMLK	KSAEFLLHMLK	7,15238276045517E-14	3	_KSAEFLLHMLK_	4862550,5	182000,40625	182605,734375
D	OE480_FAIMS_LKJ1_Cap_20221008__rapamycom_2uM_3	3	RPL17	P18621	RL17_HUMAN	0	KSAEFLLHMLK	KSAEFLLHMLK	1,2277655533094155E-16	2	_KSAEFLLHMLK_	1214971,625	89452,796875	89750,46875
D	OE480_FAIMS_LKJ1_Cap_20221008__rapamycom_2uM_3	3	RPL17	P18621	RL17_HUMAN	0	NAESNAELK	NAESNAELK	8,679296230955406E-12	2	_NAESNAELK_	2127944	266268,21875	263303,1875
D	OE480_FAIMS_LKJ1_Cap_20221008__rapamycom_2uM_3	3	RPL17	P18621	RL17_HUMAN	0	NAESNAELK	NAESNAELK	0,0014204036531110654	1	_NAESNAELK_	4757,90966796875	448,31787109375	442,5060729980469
D	OE480_FAIMS_LKJ1_Cap_20221008__rapamycom_2uM_3	3	RPL17	P18621	RL17_HUMAN	0	GLDVDSLVIEHIQVNK	GLDVDSLVIEHIQVNK	1,3599998973917144E-16	3	_GLDVDSLVIEHIQVNK_	5896497,5	246258,90625	247306,703125
D	OE480_FAIMS_LKJ1_Cap_20221008__rapamycom_2uM_3	3	RPL17	P18621	RL17_HUMAN	0	GLDVDSLVIEHIQVNK	GLDVDSLVIEHIQVNK	1,0325914626527117E-13	2	_GLDVDSLVIEHIQVNK_	212543,5625	5635,3017578125	5659,24267578125
D	OE480_FAIMS_LKJ1_Cap_20221008__rapamycom_2uM_3	3	RPL17	P18621	RL17_HUMAN	0	GLDVDSLVIEHIQVNKAPK	GLDVDSLVIEHIQVNKAPK	3,176149097777963E-13	4	_GLDVDSLVIEHIQVNKAPK_	5304465,5	99159,4453125	99890,46875
D	OE480_FAIMS_LKJ1_Cap_20221008__rapamycom_2uM_3	3	RPL17	P18621	RL17_HUMAN	0	GLDVDSLVIEHIQVNKAPK	GLDVDSLVIEHIQVNKAPK	3,109264815381856E-18	3	_GLDVDSLVIEHIQVNKAPK_	343130,1875	17184,40234375	17310,94921875
D	OE480_FAIMS_LKJ1_Cap_20221008__rapamycom_2uM_3	3	RPL17	P18621	RL17_HUMAN	0	YLKDVTLQK	YLKDVTLQK	3,37417519748434E-16	2	_YLKDVTLQK_	991659,25	92494,109375	92181,265625
D	OE480_FAIMS_LKJ1_Cap_20221008__rapamycom_2uM_3	3	RPL17	P18621	RL17_HUMAN	0	QWGWTQGRWPK	QWGWTQGRWPK	5,335892507342551E-13	3	_QWGWTQGRWPK_	775346,125	63944,8984375	64108,6328125
D	OE480_FAIMS_LKJ1_Cap_20221008__rapamycom_2uM_3	3	RPL17	P18621	RL17_HUMAN	0	QWGWTQGRWPK	QWGWTQGRWPK	1,966113247529409E-13	2	_QWGWTQGRWPK_	296230,5	23549,513671875	23609,2265625
D	OE480_FAIMS_LKJ1_Cap_20221008__rapamycom_2uM_3	3	RPL17	P18621	RL17_HUMAN	0	INPYMSSPCHIEMILTEKEQIVPKPEEEVAQK	INPYMSSPCHIEMILTEKEQIVPKPEEEVAQK	4,890465897643269E-18	4	_INPYMSSPC[Carbamidomethyl (C)]HIEMILTEKEQIVPKPEEEVAQK_	1750565,25	43442,7421875	43582,4765625
D	OE480_FAIMS_LKJ1_Cap_20221008__rapamycom_2uM_3	3	RPL17	P18621	RL17_HUMAN	0	INPYMSSPCHIEMILTEKEQIVPKPEEEVAQK	INPYMSSPCHIEMILTEKEQIVPKPEEEVAQK	2,263821589165318E-15	5	_INPYMSSPC[Carbamidomethyl (C)]HIEMILTEKEQIVPKPEEEVAQK_	1292344,75	25385,30859375	25466,890625
D	OE480_FAIMS_LKJ1_Cap_20221008__rapamycom_2uM_3	3	RPL17	P18621	RL17_HUMAN	0	EQIVPKPEEEVAQKK	EQIVPKPEEEVAQKK	4,549821640522864E-15	3	_EQIVPKPEEEVAQKK_	297961,3125	46287,5	46142,1640625
D	OE480_FAIMS_LKJ1_Cap_20221008__rapamycom_2uM_3	3	RPL17	P18621	RL17_HUMAN	0	EQIVPKPEEEVAQKK	EQIVPKPEEEVAQKK	2,36827914606497E-09	4	_EQIVPKPEEEVAQKK_	262762,21875	13447,7109375	13406,30859375
D	OE480_FAIMS_LKJ1_Cap_20221008__rapamycom_2uM_3	3	RPL17	P18621	RL17_HUMAN	0	EQIVPKPEEEVAQKK	EQIVPKPEEEVAQKK	2,965774795364553E-11	2	_EQIVPKPEEEVAQKK_	6786,9521484375	2854,778076171875	2845,6806640625
D	OE480_FAIMS_LKJ1_Cap_20221008__rapamycom_2uM_3	3	RPL17	P18621	RL17_HUMAN	0	QWGWTQGR	QWGWTQGR	3,878651251649287E-16	2	_QWGWTQGR_	228240,625	46273,2734375	46506,50390625
D	OE480_FAIMS_LKJ1_Cap_20221008__rapamycom_2uM_3	3	RPL17	P18621	RL17_HUMAN	0	EQIVPKPEEEVAQK	EQIVPKPEEEVAQK	1,35387996745804E-19	2	_EQIVPKPEEEVAQK_	272794,96875	49138,57421875	49116,8671875
D	OE480_FAIMS_LKJ1_Cap_20221008__rapamycom_2uM_3	3	RPL17	P18621	RL17_HUMAN	0	QCVPFRR	QCVPFRR	2,4485566215073475E-13	2	_QC[Carbamidomethyl (C)]VPFRR_	429140,6875	35981,84375	35699,93359375
D	OE480_FAIMS_LKJ1_Cap_20221008__rapamycom_2uM_3	3	RPL17	P18621	RL17_HUMAN	0	SAEFLLHMLK	SAEFLLHMLK	1,8174732027399248E-13	2	_SAEFLLHMLK_	206087,625	15668,2900390625	15799,06640625
D	OE480_FAIMS_LKJ1_Cap_20221008__rapamycom_2uM_3	3	RPL17	P18621	RL17_HUMAN	0	VRYSLDPENPTK	VRYSLDPENPTK	2,6893111049404975E-21	2	_VRYSLDPENPTK_	58709,6171875	12924,052734375	12926,6767578125
D	OE480_FAIMS_LKJ1_Cap_20221008__rapamycom_2uM_3	3	RPL17	P18621	RL17_HUMAN	0	YSLDPENPTKSCK	YSLDPENPTKSCK	9,099392435588094E-05	2	_YSLDPENPTKSC[Carbamidomethyl (C)]K_	6392,310546875	1621,02392578125	1616,7120361328125
D	OE480_FAIMS_LKJ1_Cap_20221008__rapamycom_2uM_3	3	PGAM1	P18669	PGAM1_HUMAN	0	YADLTEDQLPSCESLKDTIAR	YADLTEDQLPSCESLKDTIAR	2,3283162744935447E-16	3	_YADLTEDQLPSC[Carbamidomethyl (C)]ESLKDTIAR_	29182342	3454944,5	3471644,25
D	OE480_FAIMS_LKJ1_Cap_20221008__rapamycom_2uM_3	3	PGAM1	P18669	PGAM1_HUMAN	0	YADLTEDQLPSCESLKDTIAR	YADLTEDQLPSCESLKDTIAR	4,267895077253455E-16	4	_YADLTEDQLPSC[Carbamidomethyl (C)]ESLKDTIAR_	1023504,125	90274,4609375	90707,875
D	OE480_FAIMS_LKJ1_Cap_20221008__rapamycom_2uM_3	3	PGAM1	P18669	PGAM1_HUMAN	0	SYDVPPPPMEPDHPFYSNISKDRR	SYDVPPPPMEPDHPFYSNISKDRR	1,1827971427707154E-13	4	_SYDVPPPPMEPDHPFYSNISKDRR_	4393884,5	776834,25	780031,5
D	OE480_FAIMS_LKJ1_Cap_20221008__rapamycom_2uM_3	3	PGAM1	P18669	PGAM1_HUMAN	0	SYDVPPPPMEPDHPFYSNISKDRR	SYDVPPPPMEPDHPFYSNISKDRR	7,064921400555499E-19	3	_SYDVPPPPMEPDHPFYSNISKDRR_	1962535,5	153900,09375	154535,0625
D	OE480_FAIMS_LKJ1_Cap_20221008__rapamycom_2uM_3	3	PGAM1	P18669	PGAM1_HUMAN	0	SYDVPPPPMEPDHPFYSNISKDRR	SYDVPPPPMEPDHPFYSNISKDRR	3,1752082865028266E-08	5	_SYDVPPPPMEPDHPFYSNISKDRR_	237135,15625	30795,974609375	30925,447265625
D	OE480_FAIMS_LKJ1_Cap_20221008__rapamycom_2uM_3	3	PGAM1	P18669	PGAM1_HUMAN	0	SYDVPPPPMEPDHPFYSNISKDRR	SYDVPPPPMEPDHPFYSNISKDRR	1,4654378973216586E-20	4	_SYDVPPPPM[Oxidation (M)]EPDHPFYSNISKDRR_	135480,65625	12489,0869140625	12542,27734375
D	OE480_FAIMS_LKJ1_Cap_20221008__rapamycom_2uM_3	3	PGAM1	P18669	PGAM1_HUMAN	0	ALPFWNEEIVPQIKEGKR	ALPFWNEEIVPQIKEGKR	2,0578567768106673E-16	3	_ALPFWNEEIVPQIKEGKR_	6152132,5	474485,03125	476721,78125
D	OE480_FAIMS_LKJ1_Cap_20221008__rapamycom_2uM_3	3	PGAM1	P18669	PGAM1_HUMAN	0	ALPFWNEEIVPQIKEGKR	ALPFWNEEIVPQIKEGKR	7,17307050168724E-15	4	_ALPFWNEEIVPQIKEGKR_	2210590,75	145476,34375	146162,15625
D	OE480_FAIMS_LKJ1_Cap_20221008__rapamycom_2uM_3	3	PGAM1	P18669	PGAM1_HUMAN	0	ALPFWNEEIVPQIKEGK	ALPFWNEEIVPQIKEGK	2,9963249909185425E-17	3	_ALPFWNEEIVPQIKEGK_	7221983	594949,0625	596534
D	OE480_FAIMS_LKJ1_Cap_20221008__rapamycom_2uM_3	3	PGAM1	P18669	PGAM1_HUMAN	0	ALPFWNEEIVPQIKEGK	ALPFWNEEIVPQIKEGK	4,329736695521356E-14	4	_ALPFWNEEIVPQIKEGK_	7431,4375	2203,276123046875	2209,11669921875
D	OE480_FAIMS_LKJ1_Cap_20221008__rapamycom_2uM_3	3	PGAM1	P18669	PGAM1_HUMAN	0	AAYKLVLIR	AAYKLVLIR	9,120054355798202E-17	2	_[Acetyl (Protein N-term)]AAYKLVLIR_	2650450	540580,8125	544580,25
D	OE480_FAIMS_LKJ1_Cap_20221008__rapamycom_2uM_3	3	PGAM1	P18669	PGAM1_HUMAN	0	HYGGLTGLNKAETAAK	HYGGLTGLNKAETAAK	1,7406935399572955E-15	3	_HYGGLTGLNKAETAAK_	9842667	455103,71875	454535,21875
D	OE480_FAIMS_LKJ1_Cap_20221008__rapamycom_2uM_3	3	PGAM1	P18669	PGAM1_HUMAN	0	HYGGLTGLNKAETAAK	HYGGLTGLNKAETAAK	1,4528772826671721E-16	2	_HYGGLTGLNKAETAAK_	40243,3046875	1671,392578125	1669,32861328125
D	OE480_FAIMS_LKJ1_Cap_20221008__rapamycom_2uM_3	3	PGAM1	P18669	PGAM1_HUMAN	0	AMEAVAAQGK	AMEAVAAQGK	5,499416354890206E-14	2	_AMEAVAAQGK_	2330125,25	469006,9375	465723,84375
D	OE480_FAIMS_LKJ1_Cap_20221008__rapamycom_2uM_3	3	PGAM1	P18669	PGAM1_HUMAN	0	AMEAVAAQGK	AMEAVAAQGK	2,8788018162989366E-14	1	_AMEAVAAQGK_	6122,08251953125	599,3060302734375	595,1253051757812
D	OE480_FAIMS_LKJ1_Cap_20221008__rapamycom_2uM_3	3	PGAM1	P18669	PGAM1_HUMAN	0	VLIAAHGNSLR	VLIAAHGNSLR	2,0207889398537204E-15	2	_VLIAAHGNSLR_	1661068,75	394561,625	393800,5625
D	OE480_FAIMS_LKJ1_Cap_20221008__rapamycom_2uM_3	3	PGAM1	P18669	PGAM1_HUMAN	0	DAGYEFDICFTSVQKR	DAGYEFDICFTSVQKR	4,506979960819447E-16	3	_DAGYEFDIC[Carbamidomethyl (C)]FTSVQKR_	4269918	379197,6875	382015,375
D	OE480_FAIMS_LKJ1_Cap_20221008__rapamycom_2uM_3	3	PGAM1	P18669	PGAM1_HUMAN	0	DAGYEFDICFTSVQKR	DAGYEFDICFTSVQKR	5,877533394685029E-14	2	_DAGYEFDIC[Carbamidomethyl (C)]FTSVQKR_	40730,7890625	4797,2080078125	4832,9091796875
D	OE480_FAIMS_LKJ1_Cap_20221008__rapamycom_2uM_3	3	PGAM1	P18669	PGAM1_HUMAN	0	FSGWYDADLSPAGHEEAKR	FSGWYDADLSPAGHEEAKR	5,170325104518295E-15	4	_FSGWYDADLSPAGHEEAKR_	3008803	186491,65625	187523,859375
D	OE480_FAIMS_LKJ1_Cap_20221008__rapamycom_2uM_3	3	PGAM1	P18669	PGAM1_HUMAN	0	FSGWYDADLSPAGHEEAKR	FSGWYDADLSPAGHEEAKR	6,600193968540325E-16	3	_FSGWYDADLSPAGHEEAKR_	1388569,875	114987,4375	115623,8515625
D	OE480_FAIMS_LKJ1_Cap_20221008__rapamycom_2uM_3	3	PGAM1	P18669	PGAM1_HUMAN	0	ALPFWNEEIVPQIK	ALPFWNEEIVPQIK	1,6653043415970286E-16	3	_ALPFWNEEIVPQIK_	3804207,5	229411,546875	233954,46875
D	OE480_FAIMS_LKJ1_Cap_20221008__rapamycom_2uM_3	3	PGAM1	P18669	PGAM1_HUMAN	0	ALPFWNEEIVPQIK	ALPFWNEEIVPQIK	3,8177658624460926E-16	2	_ALPFWNEEIVPQIK_	602605,8125	54648,671875	55729,42578125
D	OE480_FAIMS_LKJ1_Cap_20221008__rapamycom_2uM_3	3	PGAM1	P18669	PGAM1_HUMAN	0	GGQALRDAGYEFDICFTSVQKR	GGQALRDAGYEFDICFTSVQKR	2,7251833314468863E-16	4	_GGQALRDAGYEFDIC[Carbamidomethyl (C)]FTSVQKR_	1949740,875	120733,2578125	121118,8984375
D	OE480_FAIMS_LKJ1_Cap_20221008__rapamycom_2uM_3	3	PGAM1	P18669	PGAM1_HUMAN	0	GGQALRDAGYEFDICFTSVQKR	GGQALRDAGYEFDICFTSVQKR	8,863437732555572E-18	3	_GGQALRDAGYEFDIC[Carbamidomethyl (C)]FTSVQKR_	1019001,875	100663,7265625	100982,703125
D	OE480_FAIMS_LKJ1_Cap_20221008__rapamycom_2uM_3	3	PGAM1	P18669	PGAM1_HUMAN	0	TLWTVLDAIDQMWLPVVR	TLWTVLDAIDQMWLPVVR	7,118770917424283E-17	3	_TLWTVLDAIDQMWLPVVR_	1738416,875	157195,640625	154697,9375
D	OE480_FAIMS_LKJ1_Cap_20221008__rapamycom_2uM_3	3	PGAM1	P18669	PGAM1_HUMAN	0	TLWTVLDAIDQMWLPVVR	TLWTVLDAIDQMWLPVVR	9,065226433384547E-14	3	_TLWTVLDAIDQM[Oxidation (M)]WLPVVR_	126335,2109375	14173,517578125	13948,3134765625
D	OE480_FAIMS_LKJ1_Cap_20221008__rapamycom_2uM_3	3	PGAM1	P18669	PGAM1_HUMAN	0	TLWTVLDAIDQMWLPVVR	TLWTVLDAIDQMWLPVVR	8,628228821766636E-08	4	_TLWTVLDAIDQMWLPVVR_	18049,86328125	915,238037109375	900,6957397460938
D	OE480_FAIMS_LKJ1_Cap_20221008__rapamycom_2uM_3	3	PGAM1	P18669	PGAM1_HUMAN	0	FSGWYDADLSPAGHEEAK	FSGWYDADLSPAGHEEAK	7,326232152699782E-17	3	_FSGWYDADLSPAGHEEAK_	2935508,25	130535,875	131329
D	OE480_FAIMS_LKJ1_Cap_20221008__rapamycom_2uM_3	3	PGAM1	P18669	PGAM1_HUMAN	0	FSGWYDADLSPAGHEEAK	FSGWYDADLSPAGHEEAK	1,4451325489961324E-18	2	_FSGWYDADLSPAGHEEAK_	34954,60546875	4236,4423828125	4262,13037109375
D	OE480_FAIMS_LKJ1_Cap_20221008__rapamycom_2uM_3	3	PGAM1	P18669	PGAM1_HUMAN	0	HGESAWNLENR	HGESAWNLENR	2,3491701529069334E-16	2	_HGESAWNLENR_	1002636,8125	123494,9609375	123172,0546875
D	OE480_FAIMS_LKJ1_Cap_20221008__rapamycom_2uM_3	3	PGAM1	P18669	PGAM1_HUMAN	0	HLEGLSEEAIMELNLPTGIPIVYELDKNLKPIKPMQFLGDEETVRK	HLEGLSEEAIMELNLPTGIPIVYELDKNLKPIKPMQFLGDEETVRK	6,804342903836903E-16	6	_HLEGLSEEAIMELNLPTGIPIVYELDKNLKPIKPMQFLGDEETVRK_	2162006,5	92753,375	94966,1953125
D	OE480_FAIMS_LKJ1_Cap_20221008__rapamycom_2uM_3	3	PGAM1	P18669	PGAM1_HUMAN	0	RYADLTEDQLPSCESLKDTIAR	RYADLTEDQLPSCESLKDTIAR	3,1440485053249614E-19	3	_RYADLTEDQLPSC[Carbamidomethyl (C)]ESLKDTIAR_	520433,5625	83178,203125	83672,6015625
D	OE480_FAIMS_LKJ1_Cap_20221008__rapamycom_2uM_3	3	PGAM1	P18669	PGAM1_HUMAN	0	RYADLTEDQLPSCESLKDTIAR	RYADLTEDQLPSCESLKDTIAR	9,0466645757646E-18	4	_RYADLTEDQLPSC[Carbamidomethyl (C)]ESLKDTIAR_	294940,03125	17508,4453125	17612,509765625
D	OE480_FAIMS_LKJ1_Cap_20221008__rapamycom_2uM_3	3	PGAM1	P18669	PGAM1_HUMAN	0	HLEGLSEEAIMELNLPTGIPIVYELDKNLKPIKPMQFLGDEETVR	HLEGLSEEAIMELNLPTGIPIVYELDKNLKPIKPMQFLGDEETVR	1,823388031374067E-19	6	_HLEGLSEEAIMELNLPTGIPIVYELDKNLKPIKPMQFLGDEETVR_	1165489,125	79979,78125	81376,9765625
D	OE480_FAIMS_LKJ1_Cap_20221008__rapamycom_2uM_3	3	PGAM1	P18669	PGAM1_HUMAN	0	SYDVPPPPMEPDHPFYSNISKDR	SYDVPPPPMEPDHPFYSNISKDR	5,918742864008379E-16	4	_SYDVPPPPMEPDHPFYSNISKDR_	614572,875	42101,81640625	42358,70703125
D	OE480_FAIMS_LKJ1_Cap_20221008__rapamycom_2uM_3	3	PGAM1	P18669	PGAM1_HUMAN	0	SYDVPPPPMEPDHPFYSNISKDR	SYDVPPPPMEPDHPFYSNISKDR	1,4186111798745118E-17	3	_SYDVPPPPMEPDHPFYSNISKDR_	177741,6875	22004,142578125	22138,376953125
D	OE480_FAIMS_LKJ1_Cap_20221008__rapamycom_2uM_3	3	PGAM1	P18669	PGAM1_HUMAN	0	FSGWYDADLSPAGHEEAKRGGQALR	FSGWYDADLSPAGHEEAKRGGQALR	1,0369277602328893E-14	5	_FSGWYDADLSPAGHEEAKRGGQALR_	649763,5	39389,85546875	39580,4296875
D	OE480_FAIMS_LKJ1_Cap_20221008__rapamycom_2uM_3	3	PGAM1	P18669	PGAM1_HUMAN	0	FSGWYDADLSPAGHEEAKRGGQALR	FSGWYDADLSPAGHEEAKRGGQALR	2,106592049616659E-17	3	_FSGWYDADLSPAGHEEAKRGGQALR_	72280,609375	17509,533203125	17594,28515625
D	OE480_FAIMS_LKJ1_Cap_20221008__rapamycom_2uM_3	3	PGAM1	P18669	PGAM1_HUMAN	0	RSYDVPPPPMEPDHPFYSNISK	RSYDVPPPPMEPDHPFYSNISK	8,946460013046556E-18	4	_RSYDVPPPPMEPDHPFYSNISK_	235990,890625	26447,9375	26617,962890625
D	OE480_FAIMS_LKJ1_Cap_20221008__rapamycom_2uM_3	3	PGAM1	P18669	PGAM1_HUMAN	0	RSYDVPPPPMEPDHPFYSNISK	RSYDVPPPPMEPDHPFYSNISK	1,4482552746764993E-06	3	_RSYDVPPPPMEPDHPFYSNISK_	42449,203125	9034,083984375	9092,12890625
D	OE480_FAIMS_LKJ1_Cap_20221008__rapamycom_2uM_3	3	PGAM1	P18669	PGAM1_HUMAN	0	VLIAAHGNSLRGIVK	VLIAAHGNSLRGIVK	2,3236616109938708E-14	3	_VLIAAHGNSLRGIVK_	397975,03125	35255,42578125	35401,41015625
D	OE480_FAIMS_LKJ1_Cap_20221008__rapamycom_2uM_3	3	PGAM1	P18669	PGAM1_HUMAN	0	KAMEAVAAQGK	KAMEAVAAQGK	3,372056092107097E-15	2	_KAMEAVAAQGK_	195335,8125	22180,232421875	21866,880859375
D	OE480_FAIMS_LKJ1_Cap_20221008__rapamycom_2uM_3	3	PGAM1	P18669	PGAM1_HUMAN	0	LNERHYGGLTGLNKAETAAK	LNERHYGGLTGLNKAETAAK	7,89073552643695E-15	4	_LNERHYGGLTGLNKAETAAK_	72773,171875	8423,724609375	8415,8359375
D	OE480_FAIMS_LKJ1_Cap_20221008__rapamycom_2uM_3	3	PGAM1	P18669	PGAM1_HUMAN	0	LNERHYGGLTGLNKAETAAK	LNERHYGGLTGLNKAETAAK	1,0526714203115465E-18	5	_LNERHYGGLTGLNKAETAAK_	53336,24609375	7098,5	7091,8505859375
D	OE480_FAIMS_LKJ1_Cap_20221008__rapamycom_2uM_3	3	PGAM1	P18669	PGAM1_HUMAN	0	LNERHYGGLTGLNKAETAAK	LNERHYGGLTGLNKAETAAK	1,7614922042402925E-12	3	_LNERHYGGLTGLNKAETAAK_	43948,64453125	3145,478759765625	3142,446533203125
D	OE480_FAIMS_LKJ1_Cap_20221008__rapamycom_2uM_3	3	PGAM1	P18669	PGAM1_HUMAN	0	SYDVPPPPMEPDHPFYSNISK	SYDVPPPPMEPDHPFYSNISK	6,858520119932695E-07	3	_SYDVPPPPMEPDHPFYSNISK_	137291,375	19861,669921875	19918,482421875
D	OE480_FAIMS_LKJ1_Cap_20221008__rapamycom_2uM_3	3	PGAM1	P18669	PGAM1_HUMAN	0	GIVKHLEGLSEEAIMELNLPTGIPIVYELDKNLKPIKPMQFLGDEETVR	GIVKHLEGLSEEAIMELNLPTGIPIVYELDKNLKPIKPMQFLGDEETVR	5,834663822142089E-15	6	_GIVKHLEGLSEEAIMELNLPTGIPIVYELDKNLKPIKPMQFLGDEETVR_	307676,3125	15690,3603515625	15958,357421875
D	OE480_FAIMS_LKJ1_Cap_20221008__rapamycom_2uM_3	3	PGAM1	P18669	PGAM1_HUMAN	0	HGESAWNLENRFSGWYDADLSPAGHEEAKR	HGESAWNLENRFSGWYDADLSPAGHEEAKR	1,2593517004600188E-14	5	_HGESAWNLENRFSGWYDADLSPAGHEEAKR_	67415,390625	10176,90625	10240,1240234375
D	OE480_FAIMS_LKJ1_Cap_20221008__rapamycom_2uM_3	3	PGAM1	P18669	PGAM1_HUMAN	0	HGESAWNLENRFSGWYDADLSPAGHEEAKR	HGESAWNLENRFSGWYDADLSPAGHEEAKR	1,5516026844701147E-18	6	_HGESAWNLENRFSGWYDADLSPAGHEEAKR_	142752,890625	6045,75634765625	6083,677734375
D	OE480_FAIMS_LKJ1_Cap_20221008__rapamycom_2uM_3	3	PGAM1	P18669	PGAM1_HUMAN	0	HGEAQVKIWR	HGEAQVKIWR	1,1688992581268985E-14	3	_HGEAQVKIWR_	136623,9375	13088,384765625	13072,9462890625
D	OE480_FAIMS_LKJ1_Cap_20221008__rapamycom_2uM_3	3	PGAM1	P18669	PGAM1_HUMAN	0	HGEAQVKIWR	HGEAQVKIWR	7,129827266459414E-17	2	_HGEAQVKIWR_	12515,8828125	3757,3916015625	3752,93896484375
D	OE480_FAIMS_LKJ1_Cap_20221008__rapamycom_2uM_3	3	PGAM1	P18669	PGAM1_HUMAN	0	HYGGLTGLNKAETAAKHGEAQVK	HYGGLTGLNKAETAAKHGEAQVK	4,442064513343536E-16	4	_HYGGLTGLNKAETAAKHGEAQVK_	27488,478515625	9394,9423828125	9364,1005859375
D	OE480_FAIMS_LKJ1_Cap_20221008__rapamycom_2uM_3	3	PGAM1	P18669	PGAM1_HUMAN	0	HYGGLTGLNKAETAAKHGEAQVK	HYGGLTGLNKAETAAKHGEAQVK	9,361857086232112E-16	5	_HYGGLTGLNKAETAAKHGEAQVK_	147698,546875	7459,537109375	7434,80712890625
D	OE480_FAIMS_LKJ1_Cap_20221008__rapamycom_2uM_3	3	PGAM1	P18669	PGAM1_HUMAN	0	RSYDVPPPPMEPDHPFYSNISKDR	RSYDVPPPPMEPDHPFYSNISKDR	2,6693337949578906E-08	4	_RSYDVPPPPMEPDHPFYSNISKDR_	399793,125	15614,59375	15661,615234375
D	OE480_FAIMS_LKJ1_Cap_20221008__rapamycom_2uM_3	3	PGAM1	P18669	PGAM1_HUMAN	0	DAGYEFDICFTSVQK	DAGYEFDICFTSVQK	1,1825753462892992E-09	2	_DAGYEFDIC[Carbamidomethyl (C)]FTSVQK_	124858,71875	8054,3876953125	8102,96240234375
D	OE480_FAIMS_LKJ1_Cap_20221008__rapamycom_2uM_3	3	PGAM1	P18669	PGAM1_HUMAN	0	RVLIAAHGNSLR	RVLIAAHGNSLR	3,3111147143797248E-15	2	_RVLIAAHGNSLR_	460915,4375	10318,763671875	10275,814453125
D	OE480_FAIMS_LKJ1_Cap_20221008__rapamycom_2uM_3	3	PGAM1	P18669	PGAM1_HUMAN	0	HYGGLTGLNK	HYGGLTGLNK	1,2708888303706915E-15	2	_HYGGLTGLNK_	112433,171875	9259,0498046875	9247,619140625
D	OE480_FAIMS_LKJ1_Cap_20221008__rapamycom_2uM_3	3	PGAM1	P18669	PGAM1_HUMAN	0	GGQALRDAGYEFDICFTSVQK	GGQALRDAGYEFDICFTSVQK	7,577831314199555E-18	3	_GGQALRDAGYEFDIC[Carbamidomethyl (C)]FTSVQK_	113376,5625	7624,66845703125	7663,201171875
D	OE480_FAIMS_LKJ1_Cap_20221008__rapamycom_2uM_3	3	PGAM1	P18669	PGAM1_HUMAN	0	AAYKLVLIRHGESAWNLENR	AAYKLVLIRHGESAWNLENR	1,3228416474635038E-05	3	_[Acetyl (Protein N-term)]AAYKLVLIRHGESAWNLENR_	70763,765625	8248,65625	8317,041015625
D	OE480_FAIMS_LKJ1_Cap_20221008__rapamycom_2uM_3	3	PGAM1	P18669	PGAM1_HUMAN	0	LVLIRHGESAWNLENRFSGWYDADLSPAGHEEAK	LVLIRHGESAWNLENRFSGWYDADLSPAGHEEAK	8,967458007754751E-19	5	_LVLIRHGESAWNLENRFSGWYDADLSPAGHEEAK_	152798,5625	4989,5732421875	5005,90087890625
D	OE480_FAIMS_LKJ1_Cap_20221008__rapamycom_2uM_3	3	PGAM1	P18669	PGAM1_HUMAN	0	TWRLNER	TWRLNER	4,490256130318632E-11	2	_TWRLNER_	116386,875	4717,07080078125	4701,06005859375
D	OE480_FAIMS_LKJ1_Cap_20221008__rapamycom_2uM_3	3	PGAM1	P18669	PGAM1_HUMAN	0	HGEAQVKIWRR	HGEAQVKIWRR	4,473535314571732E-16	3	_HGEAQVKIWRR_	59897,125	4827,69091796875	4792,7236328125
D	OE480_FAIMS_LKJ1_Cap_20221008__rapamycom_2uM_3	3	PGAM1	P18669	PGAM1_HUMAN	0	RVLIAAHGNSLRGIVK	RVLIAAHGNSLRGIVK	3,6231615403769945E-21	3	_RVLIAAHGNSLRGIVK_	62363,89453125	4430,6279296875	4425,88330078125
D	OE480_FAIMS_LKJ1_Cap_20221008__rapamycom_2uM_3	3	PGAM1	P18669	PGAM1_HUMAN	0	EGKRVLIAAHGNSLR	EGKRVLIAAHGNSLR	1,836623518053115E-13	4	_EGKRVLIAAHGNSLR_	59351,90625	2002,28466796875	1987,1041259765625
D	OE480_FAIMS_LKJ1_Cap_20221008__rapamycom_2uM_3	3	PGAM1	P18669	PGAM1_HUMAN	0	EGKRVLIAAHGNSLR	EGKRVLIAAHGNSLR	2,8061650948003053E-18	2	_EGKRVLIAAHGNSLR_	31385,98046875	605,5053100585938	600,9053955078125
D	OE480_FAIMS_LKJ1_Cap_20221008__rapamycom_2uM_3	3	RCC1	P18754	RCC1_HUMAN	0	SMVPVQVQLDVPVVK	SMVPVQVQLDVPVVK	5,301378768821984E-19	2	_SMVPVQVQLDVPVVK_	3169077,75	321277,875	322086,78125
D	OE480_FAIMS_LKJ1_Cap_20221008__rapamycom_2uM_3	3	RCC1	P18754	RCC1_HUMAN	0	SMVPVQVQLDVPVVK	SMVPVQVQLDVPVVK	6,229831479043235E-17	3	_SMVPVQVQLDVPVVK_	1236071	70595,53125	70773,546875
D	OE480_FAIMS_LKJ1_Cap_20221008__rapamycom_2uM_3	3	RCC1	P18754	RCC1_HUMAN	0	LGLGEGAEEK	LGLGEGAEEK	1,0229782474567316E-13	2	_LGLGEGAEEK_	2241111,75	355312,8125	354790,625
D	OE480_FAIMS_LKJ1_Cap_20221008__rapamycom_2uM_3	3	RCC1	P18754	RCC1_HUMAN	0	VFLWGSFR	VFLWGSFR	7,698724684052909E-15	2	_VFLWGSFR_	1411442	290086,84375	291071,71875
D	OE480_FAIMS_LKJ1_Cap_20221008__rapamycom_2uM_3	3	RCC1	P18754	RCC1_HUMAN	0	SHSTEPGLVLTLGQGDVGQLGLGENVMER	SHSTEPGLVLTLGQGDVGQLGLGENVMER	4,3723891890231114E-18	3	_SHSTEPGLVLTLGQGDVGQLGLGENVMER_	3171012,75	179946,703125	180724,734375
D	OE480_FAIMS_LKJ1_Cap_20221008__rapamycom_2uM_3	3	RCC1	P18754	RCC1_HUMAN	0	SHSTEPGLVLTLGQGDVGQLGLGENVMER	SHSTEPGLVLTLGQGDVGQLGLGENVMER	8,879525105523906E-18	4	_SHSTEPGLVLTLGQGDVGQLGLGENVMER_	1030184,625	57735,3828125	57984,7890625
D	OE480_FAIMS_LKJ1_Cap_20221008__rapamycom_2uM_3	3	RCC1	P18754	RCC1_HUMAN	0	LPAVSSVACGASVGYAVTK	LPAVSSVACGASVGYAVTK	5,191171699124304E-19	2	_LPAVSSVAC[Carbamidomethyl (C)]GASVGYAVTK_	1899576,75	170614,40625	171342,21875
D	OE480_FAIMS_LKJ1_Cap_20221008__rapamycom_2uM_3	3	RCC1	P18754	RCC1_HUMAN	0	LPAVSSVACGASVGYAVTK	LPAVSSVACGASVGYAVTK	1,1154723777512036E-15	3	_LPAVSSVAC[Carbamidomethyl (C)]GASVGYAVTK_	701796,8125	62815,0703125	63074,1640625
D	OE480_FAIMS_LKJ1_Cap_20221008__rapamycom_2uM_3	3	RCC1	P18754	RCC1_HUMAN	0	SIPTLISR	SIPTLISR	9,584905004496287E-16	2	_SIPTLISR_	776066,9375	230455,984375	230787,4375
D	OE480_FAIMS_LKJ1_Cap_20221008__rapamycom_2uM_3	3	RCC1	P18754	RCC1_HUMAN	0	SGQVYSFGCNDEGALGR	SGQVYSFGCNDEGALGR	1,2922197437007368E-16	2	_SGQVYSFGC[Carbamidomethyl (C)]NDEGALGR_	1061121,5	190157,296875	190871,359375
D	OE480_FAIMS_LKJ1_Cap_20221008__rapamycom_2uM_3	3	RCC1	P18754	RCC1_HUMAN	0	DTSVEGSEMVPGKVELQEK	DTSVEGSEMVPGKVELQEK	2,577489820152786E-16	3	_DTSVEGSEMVPGKVELQEK_	1932043,25	163729,75	164503,421875
D	OE480_FAIMS_LKJ1_Cap_20221008__rapamycom_2uM_3	3	RCC1	P18754	RCC1_HUMAN	0	VPELFANR	VPELFANR	8,674038427470501E-17	2	_VPELFANR_	892803,875	159253,828125	159175,65625
D	OE480_FAIMS_LKJ1_Cap_20221008__rapamycom_2uM_3	3	RCC1	P18754	RCC1_HUMAN	0	KKPALVSIPEDVVQAEAGGMHTVCLSK	KKPALVSIPEDVVQAEAGGMHTVCLSK	6,019781821920337E-18	4	_KKPALVSIPEDVVQAEAGGMHTVC[Carbamidomethyl (C)]LSK_	2819136,25	88103,9765625	88574,265625
D	OE480_FAIMS_LKJ1_Cap_20221008__rapamycom_2uM_3	3	RCC1	P18754	RCC1_HUMAN	0	VVLSVSSGGQHTVLLVK	VVLSVSSGGQHTVLLVK	7,185485845783909E-17	3	_VVLSVSSGGQHTVLLVK_	1632312,125	50447,859375	50738,39453125
D	OE480_FAIMS_LKJ1_Cap_20221008__rapamycom_2uM_3	3	RCC1	P18754	RCC1_HUMAN	0	VVLSVSSGGQHTVLLVK	VVLSVSSGGQHTVLLVK	3,0987730773149003E-17	2	_VVLSVSSGGQHTVLLVK_	31954,755859375	2029,5518798828125	2041,2647705078125
D	OE480_FAIMS_LKJ1_Cap_20221008__rapamycom_2uM_3	3	RCC1	P18754	RCC1_HUMAN	0	VASGNDHLVMLTADGDLYTLGCGEQGQLGR	VASGNDHLVMLTADGDLYTLGCGEQGQLGR	1,6905490814116805E-18	4	_VASGNDHLVMLTADGDLYTLGC[Carbamidomethyl (C)]GEQGQLGR_	477672,4375	30607,48828125	30767,765625
D	OE480_FAIMS_LKJ1_Cap_20221008__rapamycom_2uM_3	3	RCC1	P18754	RCC1_HUMAN	0	SGQVYSFGCNDEGALGRDTSVEGSEMVPGKVELQEK	SGQVYSFGCNDEGALGRDTSVEGSEMVPGKVELQEK	9,043311286063395E-17	4	_SGQVYSFGC[Carbamidomethyl (C)]NDEGALGRDTSVEGSEMVPGKVELQEK_	709468,5	23265,544921875	23396,626953125
D	OE480_FAIMS_LKJ1_Cap_20221008__rapamycom_2uM_3	3	RCC1	P18754	RCC1_HUMAN	0	VVQVSAGDSHTAALTDDGR	VVQVSAGDSHTAALTDDGR	6,087512222653851E-16	3	_VVQVSAGDSHTAALTDDGR_	166867,25	12170,169921875	12177,2548828125
D	OE480_FAIMS_LKJ1_Cap_20221008__rapamycom_2uM_3	3	RCC1	P18754	RCC1_HUMAN	0	VVQVSAGDSHTAALTDDGR	VVQVSAGDSHTAALTDDGR	1,3895824381910502E-12	2	_VVQVSAGDSHTAALTDDGR_	5430,19287109375	612,3814086914062	612,732177734375
D	OE480_FAIMS_LKJ1_Cap_20221008__rapamycom_2uM_3	3	RCC1	P18754	RCC1_HUMAN	0	DNNGVIGLLEPMK	DNNGVIGLLEPMK	1,143211369329687E-18	2	_DNNGVIGLLEPMK_	128684,03125	12609,14453125	12660,625
D	OE480_FAIMS_LKJ1_Cap_20221008__rapamycom_2uM_3	3	RCC1	P18754	RCC1_HUMAN	0	LPAVSSVACGASVGYAVTKDGR	LPAVSSVACGASVGYAVTKDGR	2,3207269743887623E-07	3	_LPAVSSVAC[Carbamidomethyl (C)]GASVGYAVTKDGR_	228301,375	11801,66796875	11877,5439453125
D	OE480_FAIMS_LKJ1_Cap_20221008__rapamycom_2uM_3	3	RCC1	P18754	RCC1_HUMAN	0	DNNGVIGLLEPMKK	DNNGVIGLLEPMKK	1,982902182120586E-10	3	_DNNGVIGLLEPMKK_	180795	8450,1025390625	8510,9150390625
D	OE480_FAIMS_LKJ1_Cap_20221008__rapamycom_2uM_3	3	RCC1	P18754	RCC1_HUMAN	0	VFAWGMGTNYQLGTGQDEDAWSPVEMMGK	VFAWGMGTNYQLGTGQDEDAWSPVEMMGK	1,5730119051059043E-19	4	_VFAWGMGTNYQLGTGQDEDAWSPVEMMGK_	148445,9375	8313,0380859375	8533,4990234375
D	OE480_FAIMS_LKJ1_Cap_20221008__rapamycom_2uM_3	3	RCC1	P18754	RCC1_HUMAN	0	VVLSVSSGGQHTVLLVKDKEQS	VVLSVSSGGQHTVLLVKDKEQS	2,1847906146544807E-17	4	_VVLSVSSGGQHTVLLVKDKEQS_	335738,53125	4816,375	4832,96484375
D	OE480_FAIMS_LKJ1_Cap_20221008__rapamycom_2uM_3	3	RCC1	P18754	RCC1_HUMAN	0	VVQVSAGDSHTAALTDDGRVFLWGSFR	VVQVSAGDSHTAALTDDGRVFLWGSFR	8,534583189461612E-07	4	_VVQVSAGDSHTAALTDDGRVFLWGSFR_	68740,328125	5441,509765625	5472,89697265625
D	OE480_FAIMS_LKJ1_Cap_20221008__rapamycom_2uM_3	3	RCC1	P18754	RCC1_HUMAN	0	RRSPPADAIPK	RRSPPADAIPK	3,892223085102818E-11	2	_RRSPPADAIPK_	23941,185546875	1803,664794921875	1791,2747802734375
D	OE480_FAIMS_LKJ1_Cap_20221008__rapamycom_2uM_3	3	ATF1	P18846	ATF1_HUMAN	0	VAVLENQNK	VAVLENQNK	1,2804613947499408E-14	2	_VAVLENQNK_	389458	58818,4765625	58565,98046875
D	OE480_FAIMS_LKJ1_Cap_20221008__rapamycom_2uM_3	3	ATF1	P18846	ATF1_HUMAN	0	TDDPQLKR	TDDPQLKR	9,024353782108834E-12	2	_TDDPQLKR_	81048,78125	25378,09765625	24831,978515625
D	OE480_FAIMS_LKJ1_Cap_20221008__rapamycom_2uM_3	3	ATF1	P18846	ATF1_HUMAN	0	DLSSEDTR	DLSSEDTR	5,401412590972564E-13	2	_DLSSEDTR_	16354,7373046875	2220,773681640625	2204,021240234375
D	OE480_FAIMS_LKJ1_Cap_20221008__rapamycom_2uM_3	3	ATF1	P18846	ATF1_HUMAN	0	TLKDLYSNK	TLKDLYSNK	1,7477567504533542E-15	2	_TLKDLYSNK_	59900,234375	4452,7939453125	4454,6474609375
D	OE480_FAIMS_LKJ1_Cap_20221008__rapamycom_2uM_3	3	ATF1	P18846	ATF1_HUMAN	0	TTPSATSLPQTVVMTSPVTLTSQTTK	TTPSATSLPQTVVMTSPVTLTSQTTK	2,9589236103578253E-06	3	_TTPSATSLPQTVVMTSPVTLTSQTTK_	31712,92578125	1520,91552734375	1529,7127685546875
D	OE480_FAIMS_LKJ1_Cap_20221008__rapamycom_2uM_3	3	LIG1	P18858	DNLI1_HUMAN	0	MVETLSNLLR	MVETLSNLLR	1,7993774802470382E-15	2	_MVETLSNLLR_	803034,875	171932,734375	173258,875
D	OE480_FAIMS_LKJ1_Cap_20221008__rapamycom_2uM_3	3	LIG1	P18858	DNLI1_HUMAN	0	GLVDSDKGISLRFPR	GLVDSDKGISLRFPR	3,3260195131019096E-15	3	_GLVDSDKGISLRFPR_	703092,4375	93916,2734375	94523,4140625
D	OE480_FAIMS_LKJ1_Cap_20221008__rapamycom_2uM_3	3	LIG1	P18858	DNLI1_HUMAN	0	GLVDSDKGISLRFPR	GLVDSDKGISLRFPR	2,4082841068996713E-16	4	_GLVDSDKGISLRFPR_	58853,1171875	5843,82080078125	5881,60009765625
D	OE480_FAIMS_LKJ1_Cap_20221008__rapamycom_2uM_3	3	LIG1	P18858	DNLI1_HUMAN	0	TLSSFFTPR	TLSSFFTPR	7,949269210328576E-16	2	_TLSSFFTPR_	544686	93210,421875	93810,078125
D	OE480_FAIMS_LKJ1_Cap_20221008__rapamycom_2uM_3	3	LIG1	P18858	DNLI1_HUMAN	0	CADLSLSPIYPAAR	CADLSLSPIYPAAR	1,5570449056689695E-14	2	_C[Carbamidomethyl (C)]ADLSLSPIYPAAR_	363071,34375	92146,15625	92467,4296875
D	OE480_FAIMS_LKJ1_Cap_20221008__rapamycom_2uM_3	3	LIG1	P18858	DNLI1_HUMAN	0	QTFCEVPDLDR	QTFCEVPDLDR	8,131182590592274E-16	2	_QTFC[Carbamidomethyl (C)]EVPDLDR_	294518,96875	65559,3984375	65684,65625
D	OE480_FAIMS_LKJ1_Cap_20221008__rapamycom_2uM_3	3	LIG1	P18858	DNLI1_HUMAN	0	QIQPFQVLTTR	QIQPFQVLTTR	2,2782983470950896E-14	2	_QIQPFQVLTTR_	405966,375	66290,9296875	66490,6484375
D	OE480_FAIMS_LKJ1_Cap_20221008__rapamycom_2uM_3	3	LIG1	P18858	DNLI1_HUMAN	0	QIQPFQVLTTR	QIQPFQVLTTR	3,784277630504734E-13	3	_QIQPFQVLTTR_	10022,2490234375	494,322021484375	495,8147888183594
D	OE480_FAIMS_LKJ1_Cap_20221008__rapamycom_2uM_3	3	LIG1	P18858	DNLI1_HUMAN	0	GLFVACR	GLFVACR	1,2480652477193323E-13	2	_GLFVAC[Carbamidomethyl (C)]R_	181942,34375	56374,4140625	56421,0390625
D	OE480_FAIMS_LKJ1_Cap_20221008__rapamycom_2uM_3	3	LIG1	P18858	DNLI1_HUMAN	0	TLDVDATYEIAKR	TLDVDATYEIAKR	2,8287983598607945E-13	3	_TLDVDATYEIAKR_	732662,625	50508,08984375	50674,1796875
D	OE480_FAIMS_LKJ1_Cap_20221008__rapamycom_2uM_3	3	LIG1	P18858	DNLI1_HUMAN	0	LKKDYLDGVGDTLDLVVIGAYLGR	LKKDYLDGVGDTLDLVVIGAYLGR	1,1481384173378291E-16	4	_LKKDYLDGVGDTLDLVVIGAYLGR_	398491,15625	25353,6953125	26028,58984375
D	OE480_FAIMS_LKJ1_Cap_20221008__rapamycom_2uM_3	3	LIG1	P18858	DNLI1_HUMAN	0	LKKDYLDGVGDTLDLVVIGAYLGR	LKKDYLDGVGDTLDLVVIGAYLGR	1,0043986628394463E-16	3	_LKKDYLDGVGDTLDLVVIGAYLGR_	124992,3125	14674,2890625	15065,029296875
D	OE480_FAIMS_LKJ1_Cap_20221008__rapamycom_2uM_3	3	LIG1	P18858	DNLI1_HUMAN	0	IIPVLLEHGLER	IIPVLLEHGLER	1,2078614909364472E-14	3	_IIPVLLEHGLER_	222517,03125	23014,376953125	23049,095703125
D	OE480_FAIMS_LKJ1_Cap_20221008__rapamycom_2uM_3	3	LIG1	P18858	DNLI1_HUMAN	0	IIPVLLEHGLER	IIPVLLEHGLER	4,272054108786176E-14	2	_IIPVLLEHGLER_	48256,328125	11816,0732421875	11833,9365234375
D	OE480_FAIMS_LKJ1_Cap_20221008__rapamycom_2uM_3	3	LIG1	P18858	DNLI1_HUMAN	0	ALVLPSPRPYVR	ALVLPSPRPYVR	4,50447787335428E-12	3	_ALVLPSPRPYVR_	178683,125	31751,8203125	31833,794921875
D	OE480_FAIMS_LKJ1_Cap_20221008__rapamycom_2uM_3	3	LIG1	P18858	DNLI1_HUMAN	0	LSPGIPLKPMLAHPTR	LSPGIPLKPMLAHPTR	4,835183492752486E-16	3	_LSPGIPLKPMLAHPTR_	260718,359375	30986,705078125	31079,599609375
D	OE480_FAIMS_LKJ1_Cap_20221008__rapamycom_2uM_3	3	LIG1	P18858	DNLI1_HUMAN	0	KTWLEEQGMILK	KTWLEEQGMILK	1,3756449536586189E-17	2	_KTWLEEQGMILK_	439616,28125	24597,724609375	24745,29296875
D	OE480_FAIMS_LKJ1_Cap_20221008__rapamycom_2uM_3	3	LIG1	P18858	DNLI1_HUMAN	0	KTWLEEQGMILK	KTWLEEQGMILK	3,8017051031262185E-14	3	_KTWLEEQGMILK_	96394,484375	2388,7509765625	2403,08544921875
D	OE480_FAIMS_LKJ1_Cap_20221008__rapamycom_2uM_3	3	LIG1	P18858	DNLI1_HUMAN	0	EWNGVVSESDSPVK	EWNGVVSESDSPVK	9,527714813883349E-14	2	_EWNGVVSESDSPVK_	64019,6953125	21222,306640625	21326,119140625
D	OE480_FAIMS_LKJ1_Cap_20221008__rapamycom_2uM_3	3	LIG1	P18858	DNLI1_HUMAN	0	EWNGVVSESDSPVKRPGR	EWNGVVSESDSPVKRPGR	3,5842824058340663E-16	3	_EWNGVVSESDSPVKRPGR_	40908,52734375	15242,1806640625	15302,091796875
D	OE480_FAIMS_LKJ1_Cap_20221008__rapamycom_2uM_3	3	LIG1	P18858	DNLI1_HUMAN	0	EWNGVVSESDSPVKRPGR	EWNGVVSESDSPVKRPGR	1,083787810072224E-18	4	_EWNGVVSESDSPVKRPGR_	37300,24609375	4673,4716796875	4691,7490234375
D	OE480_FAIMS_LKJ1_Cap_20221008__rapamycom_2uM_3	3	LIG1	P18858	DNLI1_HUMAN	0	LMLPPPPLTASGVFSK	LMLPPPPLTASGVFSK	3,5252618031986197E-10	3	_LMLPPPPLTASGVFSK_	79230,6328125	19721,478515625	19805,169921875
D	OE480_FAIMS_LKJ1_Cap_20221008__rapamycom_2uM_3	3	LIG1	P18858	DNLI1_HUMAN	0	RFEEAAFTCEYKYDGQR	RFEEAAFTCEYKYDGQR	4,305783222606966E-16	3	_RFEEAAFTC[Carbamidomethyl (C)]EYKYDGQR_	90419,734375	18353,861328125	18336,998046875
D	OE480_FAIMS_LKJ1_Cap_20221008__rapamycom_2uM_3	3	LIG1	P18858	DNLI1_HUMAN	0	RFEEAAFTCEYKYDGQR	RFEEAAFTCEYKYDGQR	7,838724792830215E-09	4	_RFEEAAFTC[Carbamidomethyl (C)]EYKYDGQR_	9444,9775390625	720,385009765625	719,741943359375
D	OE480_FAIMS_LKJ1_Cap_20221008__rapamycom_2uM_3	3	LIG1	P18858	DNLI1_HUMAN	0	QTFCEVPDLDRIIPVLLEHGLER	QTFCEVPDLDRIIPVLLEHGLER	5,8676244292700486E-18	4	_QTFC[Carbamidomethyl (C)]EVPDLDRIIPVLLEHGLER_	179187	12985,771484375	13304,1103515625
D	OE480_FAIMS_LKJ1_Cap_20221008__rapamycom_2uM_3	3	LIG1	P18858	DNLI1_HUMAN	0	EGAAEGPLDPSGYNPAK	EGAAEGPLDPSGYNPAK	8,29769420641392E-18	2	_EGAAEGPLDPSGYNPAK_	104963,1015625	12802,8984375	12847,4423828125
D	OE480_FAIMS_LKJ1_Cap_20221008__rapamycom_2uM_3	3	LIG1	P18858	DNLI1_HUMAN	0	AETPTESVSEPEVATK	AETPTESVSEPEVATK	2,1507141671470227E-18	2	_AETPTESVSEPEVATK_	154711,203125	11242,447265625	11282,1083984375
D	OE480_FAIMS_LKJ1_Cap_20221008__rapamycom_2uM_3	3	LIG1	P18858	DNLI1_HUMAN	0	GDVGLVAENSR	GDVGLVAENSR	1,1475296992872125E-17	2	_GDVGLVAENSR_	44560,65234375	10287,0380859375	10267,7734375
D	OE480_FAIMS_LKJ1_Cap_20221008__rapamycom_2uM_3	3	LIG1	P18858	DNLI1_HUMAN	0	TLDVDATYEIAK	TLDVDATYEIAK	2,458408100587245E-07	2	_TLDVDATYEIAK_	16342,1328125	7461,462890625	7494,3212890625
D	OE480_FAIMS_LKJ1_Cap_20221008__rapamycom_2uM_3	3	LIG1	P18858	DNLI1_HUMAN	0	VLGSEGEEEDEALSPAK	VLGSEGEEEDEALSPAK	3,070535799777026E-20	2	_VLGSEGEEEDEALSPAK_	66304,21875	8515,2822265625	8508,69921875
D	OE480_FAIMS_LKJ1_Cap_20221008__rapamycom_2uM_3	3	LIG1	P18858	DNLI1_HUMAN	0	TFEKIEEVSAR	TFEKIEEVSAR	3,2378695616075686E-12	2	_TFEKIEEVSAR_	120652,4453125	8420,396484375	8414,361328125
D	OE480_FAIMS_LKJ1_Cap_20221008__rapamycom_2uM_3	3	LIG1	P18858	DNLI1_HUMAN	0	LGLAEQSVLAALSQAVSLTPPGQEFPPAMVDAGK	LGLAEQSVLAALSQAVSLTPPGQEFPPAMVDAGK	1,0991297085144534E-09	4	_LGLAEQSVLAALSQAVSLTPPGQEFPPAMVDAGK_	40725,24609375	4697,53369140625	4631,19677734375
D	OE480_FAIMS_LKJ1_Cap_20221008__rapamycom_2uM_3	3	LIG1	P18858	DNLI1_HUMAN	0	KDYLDGVGDTLDLVVIGAYLGR	KDYLDGVGDTLDLVVIGAYLGR	2,572770171462919E-08	3	_KDYLDGVGDTLDLVVIGAYLGR_	43355,16796875	7911,29248046875	8035,53076171875
D	OE480_FAIMS_LKJ1_Cap_20221008__rapamycom_2uM_3	3	LIG1	P18858	DNLI1_HUMAN	0	AQIHALEGGEVK	AQIHALEGGEVK	6,03103001403223E-17	2	_AQIHALEGGEVK_	90832,6875	6523,056640625	6526,14599609375
D	OE480_FAIMS_LKJ1_Cap_20221008__rapamycom_2uM_3	3	LIG1	P18858	DNLI1_HUMAN	0	AEAAEKGDVGLVAENSR	AEAAEKGDVGLVAENSR	4,737046146010592E-21	2	_AEAAEKGDVGLVAENSR_	65593,03125	6453,80029296875	6444,6083984375
D	OE480_FAIMS_LKJ1_Cap_20221008__rapamycom_2uM_3	3	LIG1	P18858	DNLI1_HUMAN	0	GISEVLKR	GISEVLKR	1,5868642224932607E-11	2	_GISEVLKR_	33007,08203125	5721,30224609375	5715,5185546875
D	OE480_FAIMS_LKJ1_Cap_20221008__rapamycom_2uM_3	3	LIG1	P18858	DNLI1_HUMAN	0	IKLPSVTSFILDTEAVAWDREK	IKLPSVTSFILDTEAVAWDREK	3,2117490169118615E-17	4	_IKLPSVTSFILDTEAVAWDREK_	185253,9375	5504,1728515625	5667,52685546875
D	OE480_FAIMS_LKJ1_Cap_20221008__rapamycom_2uM_3	3	LIG1	P18858	DNLI1_HUMAN	0	LGTGFSDEELEEHHQSLK	LGTGFSDEELEEHHQSLK	3,6291272704165776E-19	3	_LGTGFSDEELEEHHQSLK_	184182,546875	4622,529296875	4627,4267578125
D	OE480_FAIMS_LKJ1_Cap_20221008__rapamycom_2uM_3	3	LIG1	P18858	DNLI1_HUMAN	0	LGTGFSDEELEEHHQSLK	LGTGFSDEELEEHHQSLK	1,0413835695247889E-10	4	_LGTGFSDEELEEHHQSLK_	30944,57421875	963,4246826171875	964,4491577148438
D	OE480_FAIMS_LKJ1_Cap_20221008__rapamycom_2uM_3	3	LIG1	P18858	DNLI1_HUMAN	0	DIEQIAEFLEQSVKDSCEGLMVK	DIEQIAEFLEQSVKDSCEGLMVK	1,7947558301095E-15	3	_DIEQIAEFLEQSVKDSC[Carbamidomethyl (C)]EGLMVK_	99755,671875	4128,9677734375	4105,54296875
D	OE480_FAIMS_LKJ1_Cap_20221008__rapamycom_2uM_3	3	LIG1	P18858	DNLI1_HUMAN	0	DIEQIAEFLEQSVKDSCEGLMVK	DIEQIAEFLEQSVKDSCEGLMVK	6,4673348104527344E-15	4	_DIEQIAEFLEQSVKDSC[Carbamidomethyl (C)]EGLMVK_	27026,93359375	425,6161804199219	423,1955871582031
D	OE480_FAIMS_LKJ1_Cap_20221008__rapamycom_2uM_3	3	LIG1	P18858	DNLI1_HUMAN	0	GLVDSDKGISLR	GLVDSDKGISLR	1,2038391196202434E-12	2	_GLVDSDKGISLR_	19247,03125	3075,8310546875	3077,276123046875
D	OE480_FAIMS_LKJ1_Cap_20221008__rapamycom_2uM_3	3	LIG1	P18858	DNLI1_HUMAN	0	NQEDNTGKYPDIISR	NQEDNTGKYPDIISR	2,5298445347652704E-14	2	_NQEDNTGKYPDIISR_	36669,109375	2982,10791015625	2991,299560546875
D	OE480_FAIMS_LKJ1_Cap_20221008__rapamycom_2uM_3	3	LIG1	P18858	DNLI1_HUMAN	0	TIQEVLEEQSEDEDREAK	TIQEVLEEQSEDEDREAK	2,45596428809454E-19	3	_TIQEVLEEQSEDEDREAK_	124120,34375	3015,377685546875	3028,16796875
D	OE480_FAIMS_LKJ1_Cap_20221008__rapamycom_2uM_3	3	LIG1	P18858	DNLI1_HUMAN	0	TIQEVLEEQSEDEDREAKR	TIQEVLEEQSEDEDREAKR	2,3621848902031024E-16	3	_TIQEVLEEQSEDEDREAKR_	36819,5859375	3250,52685546875	3248,23486328125
D	OE480_FAIMS_LKJ1_Cap_20221008__rapamycom_2uM_3	3	LIG1	P18858	DNLI1_HUMAN	0	DYLDGVGDTLDLVVIGAYLGR	DYLDGVGDTLDLVVIGAYLGR	2,022182748466314E-15	3	_DYLDGVGDTLDLVVIGAYLGR_	16210,73828125	2277,6181640625	2241,428955078125
D	OE480_FAIMS_LKJ1_Cap_20221008__rapamycom_2uM_3	3	LIG1	P18858	DNLI1_HUMAN	0	IIPVLLEHGLERLPEHCK	IIPVLLEHGLERLPEHCK	1,2241046076845564E-18	3	_IIPVLLEHGLERLPEHC[Carbamidomethyl (C)]K_	23713,373046875	1735,5540771484375	1744,4111328125
D	OE480_FAIMS_LKJ1_Cap_20221008__rapamycom_2uM_3	3	LIG1	P18858	DNLI1_HUMAN	0	RFEEAAFTCEYK	RFEEAAFTCEYK	8,835258597434506E-06	3	_RFEEAAFTC[Carbamidomethyl (C)]EYK_	13627,134765625	752,90185546875	754,2902221679688
D	OE480_FAIMS_LKJ1_Cap_20221008__rapamycom_2uM_3	3	LIG1	P18858	DNLI1_HUMAN	0	RFEEAAFTCEYK	RFEEAAFTCEYK	2,6632201304349627E-07	2	_RFEEAAFTC[Carbamidomethyl (C)]EYK_	13752,4765625	946,4087524414062	948,2320556640625
D	OE480_FAIMS_LKJ1_Cap_20221008__rapamycom_2uM_3	3	LIG1	P18858	DNLI1_HUMAN	0	YGGFLLASYDEDSEELQAICK	YGGFLLASYDEDSEELQAICK	2,5494217117603866E-07	3	_YGGFLLASYDEDSEELQAIC[Carbamidomethyl (C)]K_	59549,9609375	1221,042236328125	1228,15087890625
D	OE480_FAIMS_LKJ1_Cap_20221008__rapamycom_2uM_3	3	LIG1	P18858	DNLI1_HUMAN	0	NQEDNTGKYPDIISRIPK	NQEDNTGKYPDIISRIPK	5,022587610305904E-13	4	_NQEDNTGKYPDIISRIPK_	40010,5	1474,1561279296875	1477,496826171875
D	OE480_FAIMS_LKJ1_Cap_20221008__rapamycom_2uM_3	3	LIG1	P18858	DNLI1_HUMAN	0	RTIQEVLEEQSEDEDREAK	RTIQEVLEEQSEDEDREAK	4,4940073494576004E-07	3	_RTIQEVLEEQSEDEDREAK_	7774,13232421875	810,8948974609375	811,30517578125
D	OE480_FAIMS_LKJ1_Cap_20221008__rapamycom_2uM_3	3	LIG1	P18858	DNLI1_HUMAN	0	NNYHPVEDACWKPGQK	NNYHPVEDACWKPGQK	2,230966657980947E-11	3	_NNYHPVEDAC[Carbamidomethyl (C)]WKPGQK_	6734,0791015625	522,9801635742188	522,9258422851562
D	OE480_FAIMS_LKJ1_Cap_20221008__rapamycom_2uM_3	3	LIG1	P18858	DNLI1_HUMAN	0	VREDKQPEQATTSAQVACLYR	VREDKQPEQATTSAQVACLYR	0,001164143787824868	3	_VREDKQPEQATTSAQVAC[Carbamidomethyl (C)]LYR_	4509,98974609375	425,5516662597656	426,5797119140625
D	OE480_FAIMS_LKJ1_Cap_20221008__rapamycom_2uM_3	3	LIG1	P18858	DNLI1_HUMAN	0	DIEQIAEFLEQSVK	DIEQIAEFLEQSVK	3,69174568090498E-06	3	_DIEQIAEFLEQSVK_	2043,081298828125	324,69281005859375	328,1619873046875
D	OE480_FAIMS_LKJ1_Cap_20221008__rapamycom_2uM_3	3	XRCC1	P18887	XRCC1_HUMAN	0	DSPFGLSFVR	DSPFGLSFVR	5,329695472293503E-13	2	_DSPFGLSFVR_	53744,78515625	20729,9765625	20822,5625
D	OE480_FAIMS_LKJ1_Cap_20221008__rapamycom_2uM_3	3	XRCC1	P18887	XRCC1_HUMAN	0	HFFLYGEFPGDER	HFFLYGEFPGDER	7,742845488997265E-06	2	_HFFLYGEFPGDER_	39989,3125	8563,3544921875	8631,80078125
D	OE480_FAIMS_LKJ1_Cap_20221008__rapamycom_2uM_3	3	XRCC1	P18887	XRCC1_HUMAN	0	HFFLYGEFPGDER	HFFLYGEFPGDER	1,0164959910661102E-19	3	_HFFLYGEFPGDER_	41312,0390625	4241,58056640625	4275,37890625
D	OE480_FAIMS_LKJ1_Cap_20221008__rapamycom_2uM_3	3	XRCC1	P18887	XRCC1_HUMAN	0	YSQVLGLGGR	YSQVLGLGGR	2,0260768751569584E-11	2	_YSQVLGLGGR_	72264,75	14599,193359375	14610,98828125
D	OE480_FAIMS_LKJ1_Cap_20221008__rapamycom_2uM_3	3	XRCC1	P18887	XRCC1_HUMAN	0	VKEEDESANSLRPGALFFSR	VKEEDESANSLRPGALFFSR	2,0841528027085056E-13	4	_VKEEDESANSLRPGALFFSR_	260457,375	14162,912109375	14253,587890625
D	OE480_FAIMS_LKJ1_Cap_20221008__rapamycom_2uM_3	3	XRCC1	P18887	XRCC1_HUMAN	0	VKEEDESANSLRPGALFFSR	VKEEDESANSLRPGALFFSR	0,0027120316910113082	3	_VKEEDESANSLRPGALFFSR_	5306,2919921875	497,6354064941406	500,8280029296875
D	OE480_FAIMS_LKJ1_Cap_20221008__rapamycom_2uM_3	3	XRCC1	P18887	XRCC1_HUMAN	0	EWVLDCHR	EWVLDCHR	3,9470903642947843E-13	2	_EWVLDC[Carbamidomethyl (C)]HR_	32327,423828125	11991,6513671875	11995,7978515625
D	OE480_FAIMS_LKJ1_Cap_20221008__rapamycom_2uM_3	3	XRCC1	P18887	XRCC1_HUMAN	0	DSTHLICAFANTPK	DSTHLICAFANTPK	6,601853304616E-15	3	_DSTHLIC[Carbamidomethyl (C)]AFANTPK_	102037,7109375	10836,505859375	10873,2744140625
D	OE480_FAIMS_LKJ1_Cap_20221008__rapamycom_2uM_3	3	XRCC1	P18887	XRCC1_HUMAN	0	KLDLNQEEK	KLDLNQEEK	8,603723213891774E-13	2	_KLDLNQEEK_	65427,3828125	8281,310546875	8218,2373046875
D	OE480_FAIMS_LKJ1_Cap_20221008__rapamycom_2uM_3	3	XRCC1	P18887	XRCC1_HUMAN	0	WIYSCNEK	WIYSCNEK	1,1863686022311428E-10	2	_WIYSC[Carbamidomethyl (C)]NEK_	33449,59765625	4837,67724609375	4820,20361328125
D	OE480_FAIMS_LKJ1_Cap_20221008__rapamycom_2uM_3	3	XRCC1	P18887	XRCC1_HUMAN	0	ILQGVVVVLSGFQNPFR	ILQGVVVVLSGFQNPFR	1,0248366569550196E-16	3	_ILQGVVVVLSGFQNPFR_	55982,3984375	4281,9677734375	4381,37060546875
D	OE480_FAIMS_LKJ1_Cap_20221008__rapamycom_2uM_3	3	XRCC1	P18887	XRCC1_HUMAN	0	KTPSKPPAQLSPSVPK	KTPSKPPAQLSPSVPK	2,0593378669316376E-15	3	_KTPSKPPAQLSPSVPK_	120239,8828125	4930,03857421875	4924,49755859375
D	OE480_FAIMS_LKJ1_Cap_20221008__rapamycom_2uM_3	3	XRCC1	P18887	XRCC1_HUMAN	0	HVVSCSSQDSTHCAENLLK	HVVSCSSQDSTHCAENLLK	2,9492658661165038E-18	3	_HVVSC[Carbamidomethyl (C)]SSQDSTHC[Carbamidomethyl (C)]AENLLK_	205611,375	3632,90771484375	3626,4423828125
D	OE480_FAIMS_LKJ1_Cap_20221008__rapamycom_2uM_3	3	XRCC1	P18887	XRCC1_HUMAN	0	IVCSQPYSKDSPFGLSFVR	IVCSQPYSKDSPFGLSFVR	2,263686489954382E-11	3	_IVC[Carbamidomethyl (C)]SQPYSKDSPFGLSFVR_	38066,953125	1680,642822265625	1692,6932373046875
D	OE480_FAIMS_LKJ1_Cap_20221008__rapamycom_2uM_3	3	GNAT2	P19087	GNAT2_HUMAN	0,0005568962316688324	AIIYGNVLQSILAIIR	AIIYGNVLQSILAIIR	2,270121526034657E-06	3	_AIIYGNVLQSILAIIR_	10739,314453125	3570,6904296875	3651,260498046875
D	OE480_FAIMS_LKJ1_Cap_20221008__rapamycom_2uM_3	3	PLCG1	P19174	PLCG1_HUMAN	0	TMDLPFLEASTLR	TMDLPFLEASTLR	3,0017801312122945E-17	2	_TMDLPFLEASTLR_	360147,5	107669,0390625	108141,8828125
D	OE480_FAIMS_LKJ1_Cap_20221008__rapamycom_2uM_3	3	PLCG1	P19174	PLCG1_HUMAN	0	TMDLPFLEASTLR	TMDLPFLEASTLR	1,0201908723740138E-16	3	_TMDLPFLEASTLR_	32849,5	3535,45849609375	3551,037109375
D	OE480_FAIMS_LKJ1_Cap_20221008__rapamycom_2uM_3	3	PLCG1	P19174	PLCG1_HUMAN	0	GLEPCAISIEVLGAR	GLEPCAISIEVLGAR	2,014430346926189E-14	2	_GLEPC[Carbamidomethyl (C)]AISIEVLGAR_	174359,546875	47453,76953125	47649,47265625
D	OE480_FAIMS_LKJ1_Cap_20221008__rapamycom_2uM_3	3	PLCG1	P19174	PLCG1_HUMAN	0	SGDITYGQFAQLYR	SGDITYGQFAQLYR	6,585236750292271E-16	2	_SGDITYGQFAQLYR_	317395,40625	39103,08984375	39423,2109375
D	OE480_FAIMS_LKJ1_Cap_20221008__rapamycom_2uM_3	3	PLCG1	P19174	PLCG1_HUMAN	0	IGTAEPDYGALYEGR	IGTAEPDYGALYEGR	1,7271704497732577E-18	2	_IGTAEPDYGALYEGR_	209175,609375	32956,7421875	33083,51953125
D	OE480_FAIMS_LKJ1_Cap_20221008__rapamycom_2uM_3	3	PLCG1	P19174	PLCG1_HUMAN	0	YQQPFEDFR	YQQPFEDFR	1,172373464871325E-16	2	_YQQPFEDFR_	197765,09375	31319,201171875	31457,017578125
D	OE480_FAIMS_LKJ1_Cap_20221008__rapamycom_2uM_3	3	PLCG1	P19174	PLCG1_HUMAN	0	LTDLEQR	LTDLEQR	4,751634367499504E-14	2	_LTDLEQR_	114556,3515625	22167,6484375	22102,68359375
D	OE480_FAIMS_LKJ1_Cap_20221008__rapamycom_2uM_3	3	PLCG1	P19174	PLCG1_HUMAN	0	GSDASGQLFHGR	GSDASGQLFHGR	4,519250299510461E-18	2	_GSDASGQLFHGR_	88753,921875	12252,03515625	12238,2705078125
D	OE480_FAIMS_LKJ1_Cap_20221008__rapamycom_2uM_3	3	PLCG1	P19174	PLCG1_HUMAN	0	GSDASGQLFHGR	GSDASGQLFHGR	1,935273131254173E-07	3	_GSDASGQLFHGR_	27847,08984375	4833,0087890625	4827,49169921875
D	OE480_FAIMS_LKJ1_Cap_20221008__rapamycom_2uM_3	3	PLCG1	P19174	PLCG1_HUMAN	0	HCGYVLQPSTMRDEAFDPFDKSSLR	HCGYVLQPSTMRDEAFDPFDKSSLR	7,793156057076845E-16	4	_HC[Carbamidomethyl (C)]GYVLQPSTMRDEAFDPFDKSSLR_	184803,59375	13834,310546875	13907,150390625
D	OE480_FAIMS_LKJ1_Cap_20221008__rapamycom_2uM_3	3	PLCG1	P19174	PLCG1_HUMAN	0	HCGYVLQPSTMRDEAFDPFDKSSLR	HCGYVLQPSTMRDEAFDPFDKSSLR	1,4745977050311397E-09	5	_HC[Carbamidomethyl (C)]GYVLQPSTMRDEAFDPFDKSSLR_	38095,9140625	3336,641845703125	3354,275634765625
D	OE480_FAIMS_LKJ1_Cap_20221008__rapamycom_2uM_3	3	PLCG1	P19174	PLCG1_HUMAN	0	GVLDVPACQIAIRPEGK	GVLDVPACQIAIRPEGK	1,2303987658445218E-15	3	_GVLDVPAC[Carbamidomethyl (C)]QIAIRPEGK_	147276,484375	13376,615234375	13455,6845703125
D	OE480_FAIMS_LKJ1_Cap_20221008__rapamycom_2uM_3	3	PLCG1	P19174	PLCG1_HUMAN	0	LRYPINEEALEK	LRYPINEEALEK	6,389528311472559E-06	3	_LRYPINEEALEK_	93133,5	9132,125	9129,5556640625
D	OE480_FAIMS_LKJ1_Cap_20221008__rapamycom_2uM_3	3	PLCG1	P19174	PLCG1_HUMAN	0	LRYPINEEALEK	LRYPINEEALEK	2,612574596077243E-13	2	_LRYPINEEALEK_	76975,5078125	3578,37060546875	3577,329833984375
D	OE480_FAIMS_LKJ1_Cap_20221008__rapamycom_2uM_3	3	PLCG1	P19174	PLCG1_HUMAN	0	ISQEHLADHFDSR	ISQEHLADHFDSR	7,326987400125096E-15	3	_ISQEHLADHFDSR_	94512,34375	12162,7646484375	12121,380859375
D	OE480_FAIMS_LKJ1_Cap_20221008__rapamycom_2uM_3	3	PLCG1	P19174	PLCG1_HUMAN	0	SAIIQNVEK	SAIIQNVEK	2,097895216697509E-15	2	_SAIIQNVEK_	20960,2578125	11154,8916015625	11133,7802734375
D	OE480_FAIMS_LKJ1_Cap_20221008__rapamycom_2uM_3	3	PLCG1	P19174	PLCG1_HUMAN	0	GADKIEGAIDIR	GADKIEGAIDIR	2,379591163674838E-06	2	_GADKIEGAIDIR_	85087,671875	9603,001953125	9614,26953125
D	OE480_FAIMS_LKJ1_Cap_20221008__rapamycom_2uM_3	3	PLCG1	P19174	PLCG1_HUMAN	0	GLTWLMEDTLQAPTPLQIER	GLTWLMEDTLQAPTPLQIER	1,1558140260504948E-10	3	_GLTWLMEDTLQAPTPLQIER_	66594,578125	7786,41455078125	7994,38818359375
D	OE480_FAIMS_LKJ1_Cap_20221008__rapamycom_2uM_3	3	PLCG1	P19174	PLCG1_HUMAN	0	SLEVGTVMTLFYSK	SLEVGTVMTLFYSK	3,201385392168109E-16	2	_SLEVGTVMTLFYSK_	110260,3828125	8173,298828125	8384,1708984375
D	OE480_FAIMS_LKJ1_Cap_20221008__rapamycom_2uM_3	3	PLCG1	P19174	PLCG1_HUMAN	0	SLMYSAQK	SLMYSAQK	3,261350809634073E-10	2	_SLMYSAQK_	53170,07421875	7396,61376953125	7390,88916015625
D	OE480_FAIMS_LKJ1_Cap_20221008__rapamycom_2uM_3	3	PLCG1	P19174	PLCG1_HUMAN	0	IALELSELVVYCRPVPFDEEKIGTER	IALELSELVVYCRPVPFDEEKIGTER	4,489654535176276E-12	4	_IALELSELVVYC[Carbamidomethyl (C)]RPVPFDEEKIGTER_	204414,46875	7366,06005859375	7403,67919921875
D	OE480_FAIMS_LKJ1_Cap_20221008__rapamycom_2uM_3	3	PLCG1	P19174	PLCG1_HUMAN	0	CIELDCWDGPDGMPVIYHGHTLTTK	CIELDCWDGPDGMPVIYHGHTLTTK	6,33553008741482E-16	4	_C[Carbamidomethyl (C)]IELDC[Carbamidomethyl (C)]WDGPDGMPVIYHGHTLTTK_	69783,796875	3678,341796875	3691,06884765625
D	OE480_FAIMS_LKJ1_Cap_20221008__rapamycom_2uM_3	3	PLCG1	P19174	PLCG1_HUMAN	0	CIELDCWDGPDGMPVIYHGHTLTTK	CIELDCWDGPDGMPVIYHGHTLTTK	1,276387447760541E-14	3	_C[Carbamidomethyl (C)]IELDC[Carbamidomethyl (C)]WDGPDGMPVIYHGHTLTTK_	56815,390625	3002,41552734375	3012,807373046875
D	OE480_FAIMS_LKJ1_Cap_20221008__rapamycom_2uM_3	3	PLCG1	P19174	PLCG1_HUMAN	0	QKTEFVVDNGLNPVWPAKPFHFQISNPEFAFLR	QKTEFVVDNGLNPVWPAKPFHFQISNPEFAFLR	9,825752930303095E-08	4	_QKTEFVVDNGLNPVWPAKPFHFQISNPEFAFLR_	33968,4296875	3958,975830078125	4080,447021484375
D	OE480_FAIMS_LKJ1_Cap_20221008__rapamycom_2uM_3	3	PLCG1	P19174	PLCG1_HUMAN	0	QKTEFVVDNGLNPVWPAKPFHFQISNPEFAFLR	QKTEFVVDNGLNPVWPAKPFHFQISNPEFAFLR	3,390821387570824E-05	5	_QKTEFVVDNGLNPVWPAKPFHFQISNPEFAFLR_	60004,36328125	1333,388427734375	1374,271728515625
D	OE480_FAIMS_LKJ1_Cap_20221008__rapamycom_2uM_3	3	PLCG1	P19174	PLCG1_HUMAN	0	AVPLKNNYSEDLELASLLIK	AVPLKNNYSEDLELASLLIK	1,4717433174965202E-19	3	_AVPLKNNYSEDLELASLLIK_	215359,09375	5917,5830078125	5984,4150390625
D	OE480_FAIMS_LKJ1_Cap_20221008__rapamycom_2uM_3	3	PLCG1	P19174	PLCG1_HUMAN	0	AGAASPCANGCGPGAPSDAEVLHLCR	AGAASPCANGCGPGAPSDAEVLHLCR	5,4919296814696095E-19	3	_[Acetyl (Protein N-term)]AGAASPC[Carbamidomethyl (C)]ANGC[Carbamidomethyl (C)]GPGAPSDAEVLHLC[Carbamidomethyl (C)]R_	184234,0625	5462,80419921875	5490,03662109375
D	OE480_FAIMS_LKJ1_Cap_20221008__rapamycom_2uM_3	3	PLCG1	P19174	PLCG1_HUMAN	0	LSEPVPQTNAHESKEWYHASLTR	LSEPVPQTNAHESKEWYHASLTR	1,5525050442917993E-15	3	_LSEPVPQTNAHESKEWYHASLTR_	14412,083984375	4213,08203125	4211,873046875
D	OE480_FAIMS_LKJ1_Cap_20221008__rapamycom_2uM_3	3	PLCG1	P19174	PLCG1_HUMAN	0	VQQEGQTVMLGNSEFDSLVDLISYYEKHPLYR	VQQEGQTVMLGNSEFDSLVDLISYYEKHPLYR	1,4260342196434174E-15	4	_VQQEGQTVMLGNSEFDSLVDLISYYEKHPLYR_	89810,1171875	2651,303466796875	2679,340576171875
D	OE480_FAIMS_LKJ1_Cap_20221008__rapamycom_2uM_3	3	PLCG1	P19174	PLCG1_HUMAN	0	IYYSEETSSDQGNEDEEEPKEVSSSTELHSNEK	IYYSEETSSDQGNEDEEEPKEVSSSTELHSNEK	1,3335694107357947E-07	4	_IYYSEETSSDQGNEDEEEPKEVSSSTELHSNEK_	11296,0283203125	2218,72509765625	2223,555908203125
D	OE480_FAIMS_LKJ1_Cap_20221008__rapamycom_2uM_3	3	PLCG1	P19174	PLCG1_HUMAN	0	AQAEHMLMR	AQAEHMLMR	2,60121658505483E-10	2	_AQAEHMLMR_	46290,93359375	1986,81884765625	1981,4697265625
D	OE480_FAIMS_LKJ1_Cap_20221008__rapamycom_2uM_3	3	PLCG1	P19174	PLCG1_HUMAN	0	NGILYLEDPVNHEWYPHYFVLTSSK	NGILYLEDPVNHEWYPHYFVLTSSK	6,361589516337208E-06	4	_NGILYLEDPVNHEWYPHYFVLTSSK_	105559,265625	1229,8603515625	1236,32275390625
D	OE480_FAIMS_LKJ1_Cap_20221008__rapamycom_2uM_3	3	PLCG1	P19174	PLCG1_HUMAN	0	KLAEGSAYEEVPTSMMYSENDISNSIK	KLAEGSAYEEVPTSMMYSENDISNSIK	2,9864884299418337E-06	3	_KLAEGSAYEEVPTSMMYSENDISNSIK_	5778,04638671875	757,66845703125	761,73193359375
D	OE480_FAIMS_LKJ1_Cap_20221008__rapamycom_2uM_3	3	PLCG1	P19174	PLCG1_HUMAN	0	GIVCPFVEIEVAGAEYDSTK	GIVCPFVEIEVAGAEYDSTK	4,725403302303666E-21	3	_GIVC[Carbamidomethyl (C)]PFVEIEVAGAEYDSTK_	12901,6796875	643,4411010742188	647,5363159179688
D	OE480_FAIMS_LKJ1_Cap_20221008__rapamycom_2uM_3	3	NCL	P19338	NUCL_HUMAN	0	GFGFVDFNSEEDAK	GFGFVDFNSEEDAK	2,0889664155213163E-19	2	_GFGFVDFNSEEDAK_	17405022	1743644,375	1756780
D	OE480_FAIMS_LKJ1_Cap_20221008__rapamycom_2uM_3	3	NCL	P19338	NUCL_HUMAN	0	LELQGPR	LELQGPR	3,375173770828364E-14	2	_LELQGPR_	4326330,5	1006524,5625	1004351,0625
D	OE480_FAIMS_LKJ1_Cap_20221008__rapamycom_2uM_3	3	NCL	P19338	NUCL_HUMAN	0	TLVLSNLSYSATEETLQEVFEK	TLVLSNLSYSATEETLQEVFEK	3,545628063519965E-17	3	_TLVLSNLSYSATEETLQEVFEK_	19689422	837339	857935,3125
D	OE480_FAIMS_LKJ1_Cap_20221008__rapamycom_2uM_3	3	NCL	P19338	NUCL_HUMAN	0	GYAFIEFASFEDAK	GYAFIEFASFEDAK	3,6343798303586913E-16	2	_GYAFIEFASFEDAK_	7443711	818451,8125	821963,6875
D	OE480_FAIMS_LKJ1_Cap_20221008__rapamycom_2uM_3	3	NCL	P19338	NUCL_HUMAN	0	GYAFIEFASFEDAK	GYAFIEFASFEDAK	2,6623119089458013E-17	3	_GYAFIEFASFEDAK_	204884,421875	9755,4833984375	9797,41796875
D	OE480_FAIMS_LKJ1_Cap_20221008__rapamycom_2uM_3	3	NCL	P19338	NUCL_HUMAN	0	NDLAVVDVR	NDLAVVDVR	8,766562615477459E-16	2	_NDLAVVDVR_	4026694,25	686145,5625	685534,8125
D	OE480_FAIMS_LKJ1_Cap_20221008__rapamycom_2uM_3	3	NCL	P19338	NUCL_HUMAN	0	ALELTGLK	ALELTGLK	1,2218157045286534E-12	2	_ALELTGLK_	3914164,75	638531	639619,75
D	OE480_FAIMS_LKJ1_Cap_20221008__rapamycom_2uM_3	3	NCL	P19338	NUCL_HUMAN	0	SISLYYTGEK	SISLYYTGEK	6,8273903045326865E-18	2	_SISLYYTGEK_	4065476,75	560473,375	560658,9375
D	OE480_FAIMS_LKJ1_Cap_20221008__rapamycom_2uM_3	3	NCL	P19338	NUCL_HUMAN	0	GIAYIEFK	GIAYIEFK	2,824652525308611E-07	2	_GIAYIEFK_	4706940	557488,1875	560696,375
D	OE480_FAIMS_LKJ1_Cap_20221008__rapamycom_2uM_3	3	NCL	P19338	NUCL_HUMAN	0	KQKVEGTEPTTAFNLFVGNLNFNK	KQKVEGTEPTTAFNLFVGNLNFNK	3,396576473120932E-17	4	_KQKVEGTEPTTAFNLFVGNLNFNK_	8388532	288892,625	289651,5
D	OE480_FAIMS_LKJ1_Cap_20221008__rapamycom_2uM_3	3	NCL	P19338	NUCL_HUMAN	0	KQKVEGTEPTTAFNLFVGNLNFNK	KQKVEGTEPTTAFNLFVGNLNFNK	3,299922186090118E-16	3	_KQKVEGTEPTTAFNLFVGNLNFNK_	4402072,5	237050,25	237673,03125
D	OE480_FAIMS_LKJ1_Cap_20221008__rapamycom_2uM_3	3	NCL	P19338	NUCL_HUMAN	0	GLSEDTTEETLKESFDGSVR	GLSEDTTEETLKESFDGSVR	9,08339487037715E-18	3	_GLSEDTTEETLKESFDGSVR_	7998333,5	512002	515020,90625
D	OE480_FAIMS_LKJ1_Cap_20221008__rapamycom_2uM_3	3	NCL	P19338	NUCL_HUMAN	0	GLSEDTTEETLKESFDGSVR	GLSEDTTEETLKESFDGSVR	3,358408572274844E-13	4	_GLSEDTTEETLKESFDGSVR_	93373,390625	6814,59912109375	6854,787109375
D	OE480_FAIMS_LKJ1_Cap_20221008__rapamycom_2uM_3	3	NCL	P19338	NUCL_HUMAN	0	TGISDVFAK	TGISDVFAK	3,711618122651512E-14	2	_TGISDVFAK_	3357648,25	510961,125	513125,6875
D	OE480_FAIMS_LKJ1_Cap_20221008__rapamycom_2uM_3	3	NCL	P19338	NUCL_HUMAN	0	VAVATPAKK	VAVATPAKK	3,843839150139023E-12	2	_VAVATPAKK_	2277636,25	455876,5625	446066,40625
D	OE480_FAIMS_LKJ1_Cap_20221008__rapamycom_2uM_3	3	NCL	P19338	NUCL_HUMAN	0	FGYVDFESAEDLEK	FGYVDFESAEDLEK	2,4241769373311778E-18	2	_FGYVDFESAEDLEK_	2983390,25	385951,8125	387471,5625
D	OE480_FAIMS_LKJ1_Cap_20221008__rapamycom_2uM_3	3	NCL	P19338	NUCL_HUMAN	0	ALVATPGKK	ALVATPGKK	2,0525569414240487E-14	2	_ALVATPGKK_	1886779,625	378016,46875	375405,25
D	OE480_FAIMS_LKJ1_Cap_20221008__rapamycom_2uM_3	3	NCL	P19338	NUCL_HUMAN	0	TEADAEKTFEEK	TEADAEKTFEEK	2,1718644382591898E-17	2	_TEADAEKTFEEK_	2111991,75	174961,15625	174731
D	OE480_FAIMS_LKJ1_Cap_20221008__rapamycom_2uM_3	3	NCL	P19338	NUCL_HUMAN	0	TEADAEKTFEEK	TEADAEKTFEEK	4,3711221923278455E-13	3	_TEADAEKTFEEK_	3537043,75	181592,25	181353,1875
D	OE480_FAIMS_LKJ1_Cap_20221008__rapamycom_2uM_3	3	NCL	P19338	NUCL_HUMAN	0	VEGTEPTTAFNLFVGNLNFNK	VEGTEPTTAFNLFVGNLNFNK	2,2957589513023857E-13	3	_VEGTEPTTAFNLFVGNLNFNK_	4968593,5	253843,8125	260914,125
D	OE480_FAIMS_LKJ1_Cap_20221008__rapamycom_2uM_3	3	NCL	P19338	NUCL_HUMAN	0	ATFIKVPQNQNGK	ATFIKVPQNQNGK	1,9894394247307964E-15	2	_ATFIKVPQNQNGK_	1143790,5	249855,265625	249873,75
D	OE480_FAIMS_LKJ1_Cap_20221008__rapamycom_2uM_3	3	NCL	P19338	NUCL_HUMAN	0	SKGYAFIEFASFEDAK	SKGYAFIEFASFEDAK	2,282591488589666E-14	3	_SKGYAFIEFASFEDAK_	3324475	196111,28125	196811,03125
D	OE480_FAIMS_LKJ1_Cap_20221008__rapamycom_2uM_3	3	NCL	P19338	NUCL_HUMAN	0	SKGYAFIEFASFEDAK	SKGYAFIEFASFEDAK	9,776115864843234E-18	2	_SKGYAFIEFASFEDAK_	439501,59375	31767,2109375	31880,693359375
D	OE480_FAIMS_LKJ1_Cap_20221008__rapamycom_2uM_3	3	NCL	P19338	NUCL_HUMAN	0	VFGNEIKLEKPK	VFGNEIKLEKPK	6,328711432409735E-12	3	_VFGNEIKLEKPK_	2194817,25	148350,390625	148452,65625
D	OE480_FAIMS_LKJ1_Cap_20221008__rapamycom_2uM_3	3	NCL	P19338	NUCL_HUMAN	0	VFGNEIKLEKPK	VFGNEIKLEKPK	6,321033754304406E-18	2	_VFGNEIKLEKPK_	447397,53125	29671,6640625	29692,076171875
D	OE480_FAIMS_LKJ1_Cap_20221008__rapamycom_2uM_3	3	NCL	P19338	NUCL_HUMAN	0	EAMEDGEIDGNKVTLDWAKPK	EAMEDGEIDGNKVTLDWAKPK	1,6211337126464436E-16	4	_EAMEDGEIDGNKVTLDWAKPK_	4296982	106709,125	107395,5859375
D	OE480_FAIMS_LKJ1_Cap_20221008__rapamycom_2uM_3	3	NCL	P19338	NUCL_HUMAN	0	EAMEDGEIDGNKVTLDWAKPK	EAMEDGEIDGNKVTLDWAKPK	2,4398070125517556E-16	3	_EAMEDGEIDGNKVTLDWAKPK_	536535,0625	25660,4453125	25825,525390625
D	OE480_FAIMS_LKJ1_Cap_20221008__rapamycom_2uM_3	3	NCL	P19338	NUCL_HUMAN	0	EAMEDGEIDGNKVTLDWAKPK	EAMEDGEIDGNKVTLDWAKPK	1,8615171504893486E-14	4	_EAM[Oxidation (M)]EDGEIDGNKVTLDWAKPK_	155763,78125	11440,4951171875	11465,541015625
D	OE480_FAIMS_LKJ1_Cap_20221008__rapamycom_2uM_3	3	NCL	P19338	NUCL_HUMAN	0	VTQDELK	VTQDELK	2,181934487929375E-12	2	_VTQDELK_	1198946,375	141022,078125	140056,28125
D	OE480_FAIMS_LKJ1_Cap_20221008__rapamycom_2uM_3	3	NCL	P19338	NUCL_HUMAN	0	KFGYVDFESAEDLEKALELTGLK	KFGYVDFESAEDLEKALELTGLK	3,567247331880159E-16	4	_KFGYVDFESAEDLEKALELTGLK_	2127239	79497,65625	81641,28125
D	OE480_FAIMS_LKJ1_Cap_20221008__rapamycom_2uM_3	3	NCL	P19338	NUCL_HUMAN	0	KFGYVDFESAEDLEKALELTGLK	KFGYVDFESAEDLEKALELTGLK	1,6876985053098754E-17	3	_KFGYVDFESAEDLEKALELTGLK_	2190977,5	57774,4921875	59331,98046875
D	OE480_FAIMS_LKJ1_Cap_20221008__rapamycom_2uM_3	3	NCL	P19338	NUCL_HUMAN	0	NLPYKVTQDELKEVFEDAAEIR	NLPYKVTQDELKEVFEDAAEIR	1,1851790808948814E-17	3	_NLPYKVTQDELKEVFEDAAEIR_	1634780,875	103143,265625	103836,953125
D	OE480_FAIMS_LKJ1_Cap_20221008__rapamycom_2uM_3	3	NCL	P19338	NUCL_HUMAN	0	NLPYKVTQDELKEVFEDAAEIR	NLPYKVTQDELKEVFEDAAEIR	6,506220444761966E-17	4	_NLPYKVTQDELKEVFEDAAEIR_	861229	43273,37890625	43570,42578125
D	OE480_FAIMS_LKJ1_Cap_20221008__rapamycom_2uM_3	3	NCL	P19338	NUCL_HUMAN	0	QKVEGTEPTTAFNLFVGNLNFNK	QKVEGTEPTTAFNLFVGNLNFNK	2,4978081360222057E-17	3	_QKVEGTEPTTAFNLFVGNLNFNK_	6415756,5	125892,7890625	126635,609375
D	OE480_FAIMS_LKJ1_Cap_20221008__rapamycom_2uM_3	3	NCL	P19338	NUCL_HUMAN	0	QKVEGTEPTTAFNLFVGNLNFNK	QKVEGTEPTTAFNLFVGNLNFNK	1,0824655081883669E-12	4	_QKVEGTEPTTAFNLFVGNLNFNK_	309585,34375	3445,302734375	3465,750244140625
D	OE480_FAIMS_LKJ1_Cap_20221008__rapamycom_2uM_3	3	NCL	P19338	NUCL_HUMAN	0	GLSEDTTEETLK	GLSEDTTEETLK	1,4682044108736884E-15	2	_GLSEDTTEETLK_	862743,875	87607,515625	87608,390625
D	OE480_FAIMS_LKJ1_Cap_20221008__rapamycom_2uM_3	3	NCL	P19338	NUCL_HUMAN	0	GYAFIEFASFEDAKEALNSCNKR	GYAFIEFASFEDAKEALNSCNKR	1,9297773203778228E-16	4	_GYAFIEFASFEDAKEALNSC[Carbamidomethyl (C)]NKR_	2206426,5	78784	79122,4296875
D	OE480_FAIMS_LKJ1_Cap_20221008__rapamycom_2uM_3	3	NCL	P19338	NUCL_HUMAN	0	KFGYVDFESAEDLEK	KFGYVDFESAEDLEK	2,095796521856566E-11	2	_KFGYVDFESAEDLEK_	1473398,75	67924,25	68031,3515625
D	OE480_FAIMS_LKJ1_Cap_20221008__rapamycom_2uM_3	3	NCL	P19338	NUCL_HUMAN	0	GIAYIEFKTEADAEKTFEEK	GIAYIEFKTEADAEKTFEEK	1,4505328763535636E-15	3	_GIAYIEFKTEADAEKTFEEK_	2408235,75	59014,1484375	59131,3984375
D	OE480_FAIMS_LKJ1_Cap_20221008__rapamycom_2uM_3	3	NCL	P19338	NUCL_HUMAN	0	GIAYIEFKTEADAEKTFEEK	GIAYIEFKTEADAEKTFEEK	7,852960720951918E-18	4	_GIAYIEFKTEADAEKTFEEK_	1170372,375	13042,28125	13068,2001953125
D	OE480_FAIMS_LKJ1_Cap_20221008__rapamycom_2uM_3	3	NCL	P19338	NUCL_HUMAN	0	NLPYKVTQDELK	NLPYKVTQDELK	2,4796978046139473E-17	2	_NLPYKVTQDELK_	467436,6875	66627,3203125	66744,6640625
D	OE480_FAIMS_LKJ1_Cap_20221008__rapamycom_2uM_3	3	NCL	P19338	NUCL_HUMAN	0	TGISDVFAKNDLAVVDVR	TGISDVFAKNDLAVVDVR	1,1459596499355548E-15	2	_TGISDVFAKNDLAVVDVR_	656563,5	33418,9140625	33584,9765625
D	OE480_FAIMS_LKJ1_Cap_20221008__rapamycom_2uM_3	3	NCL	P19338	NUCL_HUMAN	0	TGISDVFAKNDLAVVDVR	TGISDVFAKNDLAVVDVR	4,504303754864444E-16	3	_TGISDVFAKNDLAVVDVR_	1011745,0625	35361,5390625	35537,34765625
D	OE480_FAIMS_LKJ1_Cap_20221008__rapamycom_2uM_3	3	NCL	P19338	NUCL_HUMAN	0	SKGIAYIEFK	SKGIAYIEFK	2,9413394075050885E-11	2	_SKGIAYIEFK_	620034,1875	46446,890625	46403,26953125
D	OE480_FAIMS_LKJ1_Cap_20221008__rapamycom_2uM_3	3	NCL	P19338	NUCL_HUMAN	0	IVTDRETGSSK	IVTDRETGSSK	5,762242252917536E-12	2	_IVTDRETGSSK_	217138,625	31915,97265625	31229,1640625
D	OE480_FAIMS_LKJ1_Cap_20221008__rapamycom_2uM_3	3	NCL	P19338	NUCL_HUMAN	0	EAMEDGEIDGNK	EAMEDGEIDGNK	4,33041792934057E-16	2	_EAMEDGEIDGNK_	272779,1875	34040,8203125	34059,20703125
D	OE480_FAIMS_LKJ1_Cap_20221008__rapamycom_2uM_3	3	NCL	P19338	NUCL_HUMAN	0	VTQDELKEVFEDAAEIR	VTQDELKEVFEDAAEIR	2,6826643041125956E-14	3	_VTQDELKEVFEDAAEIR_	281632,53125	28737,486328125	28791,30859375
D	OE480_FAIMS_LKJ1_Cap_20221008__rapamycom_2uM_3	3	NCL	P19338	NUCL_HUMAN	0	VTQDELKEVFEDAAEIR	VTQDELKEVFEDAAEIR	3,551324499628969E-08	4	_VTQDELKEVFEDAAEIR_	9078,0556640625	1674,442626953125	1677,59814453125
D	OE480_FAIMS_LKJ1_Cap_20221008__rapamycom_2uM_3	3	NCL	P19338	NUCL_HUMAN	0	ALELTGLKVFGNEIKLEKPK	ALELTGLKVFGNEIKLEKPK	6,60396399600574E-17	4	_ALELTGLKVFGNEIKLEKPK_	975745,1875	16268,2001953125	16366,9951171875
D	OE480_FAIMS_LKJ1_Cap_20221008__rapamycom_2uM_3	3	NCL	P19338	NUCL_HUMAN	0	ALELTGLKVFGNEIKLEKPK	ALELTGLKVFGNEIKLEKPK	8,014269394598371E-16	3	_ALELTGLKVFGNEIKLEKPK_	215354,34375	7512,23193359375	7557,8154296875
D	OE480_FAIMS_LKJ1_Cap_20221008__rapamycom_2uM_3	3	NCL	P19338	NUCL_HUMAN	0	EVFEDAAEIR	EVFEDAAEIR	2,0160921646325341E-07	2	_EVFEDAAEIR_	12859,1552734375	24511,0859375	24594,8984375
D	OE480_FAIMS_LKJ1_Cap_20221008__rapamycom_2uM_3	3	NCL	P19338	NUCL_HUMAN	0	EALNSCNKR	EALNSCNKR	7,841079345037172E-14	2	_EALNSC[Carbamidomethyl (C)]NKR_	67329,875	13383,5478515625	13095,54296875
D	OE480_FAIMS_LKJ1_Cap_20221008__rapamycom_2uM_3	3	NCL	P19338	NUCL_HUMAN	0	NSTWSGESK	NSTWSGESK	2,503680306055631E-13	2	_NSTWSGESK_	176285,765625	12594,1435546875	12476,978515625
D	OE480_FAIMS_LKJ1_Cap_20221008__rapamycom_2uM_3	3	NCL	P19338	NUCL_HUMAN	0	IVTDRETGSSKGFGFVDFNSEEDAK	IVTDRETGSSKGFGFVDFNSEEDAK	6,512294403908253E-21	3	_IVTDRETGSSKGFGFVDFNSEEDAK_	225230,09375	6160,02197265625	6198,31396484375
D	OE480_FAIMS_LKJ1_Cap_20221008__rapamycom_2uM_3	3	NCL	P19338	NUCL_HUMAN	0	IVTDRETGSSKGFGFVDFNSEEDAK	IVTDRETGSSKGFGFVDFNSEEDAK	7,828787602559818E-19	4	_IVTDRETGSSKGFGFVDFNSEEDAK_	160756,46875	2937,84716796875	2956,126953125
D	OE480_FAIMS_LKJ1_Cap_20221008__rapamycom_2uM_3	3	NCL	P19338	NUCL_HUMAN	0	ALELTGLKVFGNEIK	ALELTGLKVFGNEIK	1,804561664626757E-16	3	_ALELTGLKVFGNEIK_	303314,625	7911,1328125	7940,94140625
D	OE480_FAIMS_LKJ1_Cap_20221008__rapamycom_2uM_3	3	NCL	P19338	NUCL_HUMAN	0	SAPELKTGISDVFAKNDLAVVDVR	SAPELKTGISDVFAKNDLAVVDVR	2,718506472993051E-15	4	_SAPELKTGISDVFAKNDLAVVDVR_	238631,375	6583,6484375	6609,09033203125
D	OE480_FAIMS_LKJ1_Cap_20221008__rapamycom_2uM_3	3	NCL	P19338	NUCL_HUMAN	0	SAPELKTGISDVFAKNDLAVVDVR	SAPELKTGISDVFAKNDLAVVDVR	3,0093844321430188E-06	3	_SAPELKTGISDVFAKNDLAVVDVR_	112080,234375	3083,23291015625	3095,196533203125
D	OE480_FAIMS_LKJ1_Cap_20221008__rapamycom_2uM_3	3	NCL	P19338	NUCL_HUMAN	0	VVVSPTKK	VVVSPTKK	3,3788176964867316E-16	2	_VVVSPTKK_	131100,015625	11081,3984375	10842,9345703125
D	OE480_FAIMS_LKJ1_Cap_20221008__rapamycom_2uM_3	3	NCL	P19338	NUCL_HUMAN	0	SISLYYTGEKGQNQDYR	SISLYYTGEKGQNQDYR	8,393400929884243E-20	3	_SISLYYTGEKGQNQDYR_	101131,34375	7180,7548828125	7186,2607421875
D	OE480_FAIMS_LKJ1_Cap_20221008__rapamycom_2uM_3	3	NCL	P19338	NUCL_HUMAN	0	AAKEAMEDGEIDGNKVTLDWAKPK	AAKEAMEDGEIDGNKVTLDWAKPK	7,912575457949138E-12	4	_AAKEAMEDGEIDGNKVTLDWAKPK_	127239,6875	2973,322509765625	2982,405029296875
D	OE480_FAIMS_LKJ1_Cap_20221008__rapamycom_2uM_3	3	NCL	P19338	NUCL_HUMAN	0	AAKEAMEDGEIDGNKVTLDWAKPK	AAKEAMEDGEIDGNKVTLDWAKPK	2,1623894798625966E-16	5	_AAKEAMEDGEIDGNKVTLDWAKPK_	150105,5	2215,295654296875	2222,04931640625
D	OE480_FAIMS_LKJ1_Cap_20221008__rapamycom_2uM_3	3	NCL	P19338	NUCL_HUMAN	0	GIAYIEFKTEADAEK	GIAYIEFKTEADAEK	1,2822770360536627E-19	2	_GIAYIEFKTEADAEK_	106435,5703125	5124,00634765625	5136,5068359375
D	OE480_FAIMS_LKJ1_Cap_20221008__rapamycom_2uM_3	3	NCL	P19338	NUCL_HUMAN	0	TEADAEKTFEEKQGTEIDGR	TEADAEKTFEEKQGTEIDGR	6,601584266299483E-17	3	_TEADAEKTFEEKQGTEIDGR_	83757,75	3937,468017578125	3937,81298828125
D	OE480_FAIMS_LKJ1_Cap_20221008__rapamycom_2uM_3	3	NCL	P19338	NUCL_HUMAN	0	VFGNEIKLEKPKGK	VFGNEIKLEKPKGK	4,802605940450369E-17	3	_VFGNEIKLEKPKGK_	67619,5546875	3297,046875	3287,44970703125
D	OE480_FAIMS_LKJ1_Cap_20221008__rapamycom_2uM_3	3	NCL	P19338	NUCL_HUMAN	0	TFEEKQGTEIDGR	TFEEKQGTEIDGR	4,480974080797289E-07	2	_TFEEKQGTEIDGR_	10639,79296875	532,5518798828125	532,0590209960938
D	OE480_FAIMS_LKJ1_Cap_20221008__rapamycom_2uM_3	3	HK1	P19367	HXK1_HUMAN	0	MISGMYLGEIVR	MISGMYLGEIVR	9,706895534900239E-16	2	_MISGMYLGEIVR_	1304836	269018,5625	269963,9375
D	OE480_FAIMS_LKJ1_Cap_20221008__rapamycom_2uM_3	3	HK1	P19367	HXK1_HUMAN	0	MISGMYLGEIVR	MISGMYLGEIVR	7,895987074309927E-09	3	_MISGMYLGEIVR_	17849,7734375	4062,699951171875	4077,02294921875
D	OE480_FAIMS_LKJ1_Cap_20221008__rapamycom_2uM_3	3	HK1	P19367	HXK1_HUMAN	0	MISGMYLGEIVR	MISGMYLGEIVR	9,400505175098358E-16	2	_MISGM[Oxidation (M)]YLGEIVR_	80160,03125	4883,1376953125	4897,9287109375
D	OE480_FAIMS_LKJ1_Cap_20221008__rapamycom_2uM_3	3	HK1	P19367	HXK1_HUMAN	0	MLPSFVR	MLPSFVR	1,0658962758427666E-13	2	_MLPSFVR_	333861,6875	89910,8671875	90391,65625
D	OE480_FAIMS_LKJ1_Cap_20221008__rapamycom_2uM_3	3	HK1	P19367	HXK1_HUMAN	0	MLPSFVR	MLPSFVR	5,098020510455063E-11	2	_M[Oxidation (M)]LPSFVR_	1015702,3125	89832,3828125	90312,6015625
D	OE480_FAIMS_LKJ1_Cap_20221008__rapamycom_2uM_3	3	HK1	P19367	HXK1_HUMAN	0	MLPTFVR	MLPTFVR	1,6165126425353661E-12	2	_MLPTFVR_	605746,625	150694,28125	151483,9375
D	OE480_FAIMS_LKJ1_Cap_20221008__rapamycom_2uM_3	3	HK1	P19367	HXK1_HUMAN	0	GAAMVTAVAYR	GAAMVTAVAYR	7,26342792235374E-15	2	_GAAMVTAVAYR_	314490,71875	39996,890625	40110,79296875
D	OE480_FAIMS_LKJ1_Cap_20221008__rapamycom_2uM_3	3	HK1	P19367	HXK1_HUMAN	0	AAQLCGAGMAAVVDKIRENR	AAQLCGAGMAAVVDKIRENR	2,3379440729220606E-15	4	_AAQLC[Carbamidomethyl (C)]GAGMAAVVDKIRENR_	368704	30352,5546875	30543,353515625
D	OE480_FAIMS_LKJ1_Cap_20221008__rapamycom_2uM_3	3	HK1	P19367	HXK1_HUMAN	0	AAQLCGAGMAAVVDKIRENR	AAQLCGAGMAAVVDKIRENR	4,5479865008761315E-14	3	_AAQLC[Carbamidomethyl (C)]GAGMAAVVDKIRENR_	34521,05859375	6850,01318359375	6893,07568359375
D	OE480_FAIMS_LKJ1_Cap_20221008__rapamycom_2uM_3	3	HK1	P19367	HXK1_HUMAN	0	RTPDGTENGDFLALDLGGTNFR	RTPDGTENGDFLALDLGGTNFR	1,8809641014149516E-18	3	_RTPDGTENGDFLALDLGGTNFR_	273404,0625	35601,734375	35803,22265625
D	OE480_FAIMS_LKJ1_Cap_20221008__rapamycom_2uM_3	3	HK1	P19367	HXK1_HUMAN	0	MRAEMELGLR	MRAEMELGLR	5,717085087460161E-16	3	_MRAEMELGLR_	112159	20859,5859375	20888,095703125
D	OE480_FAIMS_LKJ1_Cap_20221008__rapamycom_2uM_3	3	HK1	P19367	HXK1_HUMAN	0	MRAEMELGLR	MRAEMELGLR	9,224974105977788E-09	2	_MRAEMELGLR_	53149,31640625	3989,328857421875	3994,96923828125
D	OE480_FAIMS_LKJ1_Cap_20221008__rapamycom_2uM_3	3	HK1	P19367	HXK1_HUMAN	0	NILIDFTK	NILIDFTK	5,682975870413889E-17	2	_NILIDFTK_	205139,1875	16825,931640625	16850,96875
D	OE480_FAIMS_LKJ1_Cap_20221008__rapamycom_2uM_3	3	HK1	P19367	HXK1_HUMAN	0	MVSGMYLGELVR	MVSGMYLGELVR	1,0919471703056618E-09	2	_MVSGMYLGELVR_	58034,71875	14068,318359375	14130,7607421875
D	OE480_FAIMS_LKJ1_Cap_20221008__rapamycom_2uM_3	3	HK1	P19367	HXK1_HUMAN	0	DMLLEVK	DMLLEVK	6,830565809817093E-12	2	_DMLLEVK_	151675,953125	13330,9638671875	13378,521484375
D	OE480_FAIMS_LKJ1_Cap_20221008__rapamycom_2uM_3	3	HK1	P19367	HXK1_HUMAN	0	AEMELGLR	AEMELGLR	4,702056390586535E-13	2	_AEMELGLR_	113988,4609375	13612,673828125	13620,5537109375
D	OE480_FAIMS_LKJ1_Cap_20221008__rapamycom_2uM_3	3	HK1	P19367	HXK1_HUMAN	0	MRAEMELGLRK	MRAEMELGLRK	2,309334587117202E-13	3	_MRAEMELGLRK_	26847,65234375	6943,89306640625	6945,38330078125
D	OE480_FAIMS_LKJ1_Cap_20221008__rapamycom_2uM_3	3	HK1	P19367	HXK1_HUMAN	0	MRAEMELGLRK	MRAEMELGLRK	9,453131369138142E-13	3	_MRAEM[Oxidation (M)]ELGLRK_	105528,28125	5658,1591796875	5659,37353515625
D	OE480_FAIMS_LKJ1_Cap_20221008__rapamycom_2uM_3	3	HK1	P19367	HXK1_HUMAN	0	TPDGTENGDFLALDLGGTNFR	TPDGTENGDFLALDLGGTNFR	1,8690814725475479E-13	3	_TPDGTENGDFLALDLGGTNFR_	184493	11119,072265625	11164,544921875
D	OE480_FAIMS_LKJ1_Cap_20221008__rapamycom_2uM_3	3	HK1	P19367	HXK1_HUMAN	0	KIDKYLYAMR	KIDKYLYAMR	5,523446414931163E-08	3	_KIDKYLYAMR_	123117,921875	9239,658203125	9244,21875
D	OE480_FAIMS_LKJ1_Cap_20221008__rapamycom_2uM_3	3	HK1	P19367	HXK1_HUMAN	0	TTVGVDGSLYKTHPQYSR	TTVGVDGSLYKTHPQYSR	6,71861947929367E-12	4	_TTVGVDGSLYKTHPQYSR_	283711,34375	8952,5615234375	8969,7470703125
D	OE480_FAIMS_LKJ1_Cap_20221008__rapamycom_2uM_3	3	HK1	P19367	HXK1_HUMAN	0	AAQLCGAGMAAVVDKIR	AAQLCGAGMAAVVDKIR	7,58792215730515E-17	3	_AAQLC[Carbamidomethyl (C)]GAGMAAVVDKIR_	129542,0078125	8486,2294921875	8536,8046875
D	OE480_FAIMS_LKJ1_Cap_20221008__rapamycom_2uM_3	3	HK1	P19367	HXK1_HUMAN	0	LGVEPSDDDCVSVQHVCTIVSFR	LGVEPSDDDCVSVQHVCTIVSFR	4,693777116436847E-16	3	_LGVEPSDDDC[Carbamidomethyl (C)]VSVQHVC[Carbamidomethyl (C)]TIVSFR_	88994,859375	10203,31640625	10247,732421875
D	OE480_FAIMS_LKJ1_Cap_20221008__rapamycom_2uM_3	3	HK1	P19367	HXK1_HUMAN	0	AILQQLGLNSTCDDSILVK	AILQQLGLNSTCDDSILVK	4,9881397613779164E-18	3	_AILQQLGLNSTC[Carbamidomethyl (C)]DDSILVK_	229777,484375	7234,619140625	7244,3154296875
D	OE480_FAIMS_LKJ1_Cap_20221008__rapamycom_2uM_3	3	HK1	P19367	HXK1_HUMAN	0	LVDEYSLNAGK	LVDEYSLNAGK	4,570443760472471E-19	2	_LVDEYSLNAGK_	62324,296875	5511,59326171875	5531,77685546875
D	OE480_FAIMS_LKJ1_Cap_20221008__rapamycom_2uM_3	3	HK1	P19367	HXK1_HUMAN	0	TTVGVDGSLYK	TTVGVDGSLYK	1,0479189955042514E-16	2	_TTVGVDGSLYK_	45279,91796875	5962,5029296875	5989,2314453125
D	OE480_FAIMS_LKJ1_Cap_20221008__rapamycom_2uM_3	3	HK1	P19367	HXK1_HUMAN	0	GLDRLNVTVGVDGTLYK	GLDRLNVTVGVDGTLYK	5,9320318610453436E-09	3	_GLDRLNVTVGVDGTLYK_	85969,9140625	5557,625	5575,77001953125
D	OE480_FAIMS_LKJ1_Cap_20221008__rapamycom_2uM_3	3	HK1	P19367	HXK1_HUMAN	0	RAAQLCGAGMAAVVDKIR	RAAQLCGAGMAAVVDKIR	6,595872421282865E-19	3	_RAAQLC[Carbamidomethyl (C)]GAGMAAVVDKIR_	31719,06640625	3480,98779296875	3491,002685546875
D	OE480_FAIMS_LKJ1_Cap_20221008__rapamycom_2uM_3	3	HK1	P19367	HXK1_HUMAN	0	RAAQLCGAGMAAVVDKIR	RAAQLCGAGMAAVVDKIR	1,5127903761598703E-13	4	_RAAQLC[Carbamidomethyl (C)]GAGMAAVVDKIR_	21438,0703125	1283,6099853515625	1287,2984619140625
D	OE480_FAIMS_LKJ1_Cap_20221008__rapamycom_2uM_3	3	HK1	P19367	HXK1_HUMAN	0	GLDRLNVTVGVDGTLYKLHPHFSR	GLDRLNVTVGVDGTLYKLHPHFSR	2,8836599210522237E-16	3	_GLDRLNVTVGVDGTLYKLHPHFSR_	52563,3984375	5564,89599609375	5598,02099609375
D	OE480_FAIMS_LKJ1_Cap_20221008__rapamycom_2uM_3	3	HK1	P19367	HXK1_HUMAN	0	GAALITAVGVR	GAALITAVGVR	1,6986292260852823E-08	2	_GAALITAVGVR_	36495,8671875	4575,71826171875	4599,24560546875
D	OE480_FAIMS_LKJ1_Cap_20221008__rapamycom_2uM_3	3	HK1	P19367	HXK1_HUMAN	0	LRTTVGVDGSLYKTHPQYSR	LRTTVGVDGSLYKTHPQYSR	2,0823881038446964E-17	4	_LRTTVGVDGSLYKTHPQYSR_	52576,8359375	5310,283203125	5326,85595703125
D	OE480_FAIMS_LKJ1_Cap_20221008__rapamycom_2uM_3	3	HK1	P19367	HXK1_HUMAN	0	SANLVAATLGAILNR	SANLVAATLGAILNR	1,5392423575672594E-16	3	_SANLVAATLGAILNR_	39682,98828125	3920,77734375	4022,308837890625
D	OE480_FAIMS_LKJ1_Cap_20221008__rapamycom_2uM_3	3	HK1	P19367	HXK1_HUMAN	0	CNVSFLLSEDGSGK	CNVSFLLSEDGSGK	3,8932836820786595E-16	2	_C[Carbamidomethyl (C)]NVSFLLSEDGSGK_	41109,34765625	3994,45166015625	4019,8330078125
D	OE480_FAIMS_LKJ1_Cap_20221008__rapamycom_2uM_3	3	HK1	P19367	HXK1_HUMAN	0	GQISETLK	GQISETLK	1,9846313893737488E-09	2	_GQISETLK_	44203,09765625	3158,119873046875	3153,52978515625
D	OE480_FAIMS_LKJ1_Cap_20221008__rapamycom_2uM_3	3	HK1	P19367	HXK1_HUMAN	0	FLLSESGSGK	FLLSESGSGK	5,481276310507559E-12	2	_FLLSESGSGK_	27145,04296875	3939,185302734375	3948,0087890625
D	OE480_FAIMS_LKJ1_Cap_20221008__rapamycom_2uM_3	3	HK1	P19367	HXK1_HUMAN	0	QIEETLAHFHLTK	QIEETLAHFHLTK	6,581580444217858E-07	3	_QIEETLAHFHLTK_	48500,984375	2804,435546875	2811,839599609375
D	OE480_FAIMS_LKJ1_Cap_20221008__rapamycom_2uM_3	3	HK1	P19367	HXK1_HUMAN	0	IDEAILITWTKR	IDEAILITWTKR	1,7271407919877434E-21	3	_IDEAILITWTKR_	24852,265625	2543,891357421875	2564,50634765625
D	OE480_FAIMS_LKJ1_Cap_20221008__rapamycom_2uM_3	3	HK1	P19367	HXK1_HUMAN	0	LSDETLIDIMTR	LSDETLIDIMTR	1,7522123718691814E-09	3	_LSDETLIDIMTR_	4736,74951171875	2579,486328125	2583,99609375
D	OE480_FAIMS_LKJ1_Cap_20221008__rapamycom_2uM_3	3	HK1	P19367	HXK1_HUMAN	0	CNVSFLLSEDGSGKGAALITAVGVR	CNVSFLLSEDGSGKGAALITAVGVR	3,3060470249703024E-14	4	_C[Carbamidomethyl (C)]NVSFLLSEDGSGKGAALITAVGVR_	23882,29296875	2407,181640625	2410,383056640625
D	OE480_FAIMS_LKJ1_Cap_20221008__rapamycom_2uM_3	3	HK1	P19367	HXK1_HUMAN	0	HIDLVEGDEGR	HIDLVEGDEGR	1,2998090714617145E-07	2	_HIDLVEGDEGR_	9956,2060546875	1874,46142578125	1873,13916015625
D	OE480_FAIMS_LKJ1_Cap_20221008__rapamycom_2uM_3	3	HK1	P19367	HXK1_HUMAN	0	FKASGVEGADVVK	FKASGVEGADVVK	4,65775622940102E-06	2	_FKASGVEGADVVK_	5011,98193359375	832,7160034179688	831,3803100585938
D	OE480_FAIMS_LKJ1_Cap_20221008__rapamycom_2uM_3	3	HK1	P19367	HXK1_HUMAN	0	GIFETKFLSQIESDRLALLQVR	GIFETKFLSQIESDRLALLQVR	2,4254159886710827E-08	4	_GIFETKFLSQIESDRLALLQVR_	33600,8828125	1200,33544921875	1238,9722900390625
D	OE480_FAIMS_LKJ1_Cap_20221008__rapamycom_2uM_3	3	HK1	P19367	HXK1_HUMAN	0	MAKEGLLFEGR	MAKEGLLFEGR	7,963221573110757E-12	3	_MAKEGLLFEGR_	34831,578125	1055,7330322265625	1058,901611328125
D	OE480_FAIMS_LKJ1_Cap_20221008__rapamycom_2uM_3	3	POLR2C	P19387	RPB3_HUMAN	0	LGLIPLISDDIVDKLQYSR	LGLIPLISDDIVDKLQYSR	4,349924278890646E-21	3	_LGLIPLISDDIVDKLQYSR_	99848	5378,662109375	5519,5791015625
D	OE480_FAIMS_LKJ1_Cap_20221008__rapamycom_2uM_3	3	POLR2C	P19387	RPB3_HUMAN	0	PYANQPTVR	PYANQPTVR	3,4697771511410833E-12	2	_PYANQPTVR_	46652,39453125	4757,40966796875	4728,2236328125
D	OE480_FAIMS_LKJ1_Cap_20221008__rapamycom_2uM_3	3	POLR2E	P19388	RPAB1_HUMAN	0	ALIVVQQGMTPSAK	ALIVVQQGMTPSAK	1,721436673388024E-15	2	_ALIVVQQGMTPSAK_	500687,75	77657,3515625	77936,546875
D	OE480_FAIMS_LKJ1_Cap_20221008__rapamycom_2uM_3	3	POLR2E	P19388	RPAB1_HUMAN	0	EEVTELLAR	EEVTELLAR	4,5568084677618604E-12	2	_EEVTELLAR_	76892,5234375	14145,521484375	14194,560546875
D	OE480_FAIMS_LKJ1_Cap_20221008__rapamycom_2uM_3	3	POLR2E	P19388	RPAB1_HUMAN	0	QSLVDMAPK	QSLVDMAPK	6,171616846339579E-10	2	_QSLVDMAPK_	207448,609375	15373,69921875	15388,7802734375
D	OE480_FAIMS_LKJ1_Cap_20221008__rapamycom_2uM_3	3	POLR2E	P19388	RPAB1_HUMAN	0	MDDEEETYRLWK	MDDEEETYRLWK	3,945938536709434E-18	2	_[Acetyl (Protein N-term)]MDDEEETYRLWK_	206039,984375	10530,703125	10617,5009765625
D	OE480_FAIMS_LKJ1_Cap_20221008__rapamycom_2uM_3	3	POLR2E	P19388	RPAB1_HUMAN	0	RTDLTVLVAHNDDPTDQMFVFFPEEPKVGIK	RTDLTVLVAHNDDPTDQMFVFFPEEPKVGIK	1,0879891469937777E-16	5	_RTDLTVLVAHNDDPTDQMFVFFPEEPKVGIK_	147639,9375	10185,1552734375	10267,294921875
D	OE480_FAIMS_LKJ1_Cap_20221008__rapamycom_2uM_3	3	POLR2E	P19388	RPAB1_HUMAN	0	TIKVYCQR	TIKVYCQR	1,663352969301321E-14	2	_TIKVYC[Carbamidomethyl (C)]QR_	10192,40625	9275,265625	9210,291015625
D	OE480_FAIMS_LKJ1_Cap_20221008__rapamycom_2uM_3	3	POLR2E	P19388	RPAB1_HUMAN	0	MDDEEETYRLWKIR	MDDEEETYRLWKIR	2,5794340463993586E-16	3	_[Acetyl (Protein N-term)]MDDEEETYRLWKIR_	66507,8046875	5573,5703125	5615,962890625
D	OE480_FAIMS_LKJ1_Cap_20221008__rapamycom_2uM_3	3	POLR2E	P19388	RPAB1_HUMAN	0	TIMQLCHDR	TIMQLCHDR	5,96522707021654E-08	2	_TIMQLC[Carbamidomethyl (C)]HDR_	15799,5478515625	2076,474609375	2076,556396484375
D	OE480_FAIMS_LKJ1_Cap_20221008__rapamycom_2uM_3	3	POLR2E	P19388	RPAB1_HUMAN	0	KTIMQLCHDR	KTIMQLCHDR	2,0972823671243877E-07	2	_KTIMQLC[Carbamidomethyl (C)]HDR_	13813,171875	904,8911743164062	898,28857421875
D	OE480_FAIMS_LKJ1_Cap_20221008__rapamycom_2uM_3	3	NDUFV2	P19404	NDUV2_HUMAN	0	AAAVLPVLDLAQR	AAAVLPVLDLAQR	3,410342603624572E-18	2	_AAAVLPVLDLAQR_	262874,5	59071,53515625	59408,015625
D	OE480_FAIMS_LKJ1_Cap_20221008__rapamycom_2uM_3	3	NDUFV2	P19404	NDUV2_HUMAN	0	AAAVLPVLDLAQR	AAAVLPVLDLAQR	5,89746992203117E-11	3	_AAAVLPVLDLAQR_	19718,51171875	2651,86328125	2666,837646484375
D	OE480_FAIMS_LKJ1_Cap_20221008__rapamycom_2uM_3	3	NDUFV2	P19404	NDUV2_HUMAN	0	DTPENNPDTPFDFTPENYKR	DTPENNPDTPFDFTPENYKR	2,285397115075536E-16	3	_DTPENNPDTPFDFTPENYKR_	55801,3671875	8031,046875	8076,333984375
D	OE480_FAIMS_LKJ1_Cap_20221008__rapamycom_2uM_3	3	NDUFV2	P19404	NDUV2_HUMAN	0	DIEEIIDELK	DIEEIIDELK	8,355939832172325E-08	2	_DIEEIIDELK_	19910,482421875	869,6817626953125	883,9346923828125
D	OE480_FAIMS_LKJ1_Cap_20221008__rapamycom_2uM_3	3	ERCC3	P19447	ERCC3_HUMAN	0	MWSTIDDSQICR	MWSTIDDSQICR	9,138872620642583E-14	2	_MWSTIDDSQIC[Carbamidomethyl (C)]R_	44100,9609375	12557,1259765625	12595,1650390625
D	OE480_FAIMS_LKJ1_Cap_20221008__rapamycom_2uM_3	3	ERCC3	P19447	ERCC3_HUMAN	0	SGVIVLPCGAGK	SGVIVLPCGAGK	6,961774526860759E-09	2	_SGVIVLPC[Carbamidomethyl (C)]GAGK_	88158	12105,498046875	12146,3076171875
D	OE480_FAIMS_LKJ1_Cap_20221008__rapamycom_2uM_3	3	ERCC3	P19447	ERCC3_HUMAN	0	SLVGVTAACTVR	SLVGVTAACTVR	9,822899118009135E-21	2	_SLVGVTAAC[Carbamidomethyl (C)]TVR_	53616,6796875	10304,38671875	10302,58203125
D	OE480_FAIMS_LKJ1_Cap_20221008__rapamycom_2uM_3	3	ERCC3	P19447	ERCC3_HUMAN	0	TQEWGLMILDEVHTIPAK	TQEWGLMILDEVHTIPAK	1,6413753891698981E-15	3	_TQEWGLMILDEVHTIPAK_	116031,8125	6967,78466796875	7025,5751953125
D	OE480_FAIMS_LKJ1_Cap_20221008__rapamycom_2uM_3	3	ERCC3	P19447	ERCC3_HUMAN	0	VLAATDLDAEEEVVAGEFGSR	VLAATDLDAEEEVVAGEFGSR	4,86641919732094E-07	3	_VLAATDLDAEEEVVAGEFGSR_	42581,8203125	6299,650390625	6326,6640625
D	OE480_FAIMS_LKJ1_Cap_20221008__rapamycom_2uM_3	3	ERCC3	P19447	ERCC3_HUMAN	0	FLVDQGYSFK	FLVDQGYSFK	3,155841268538775E-12	2	_FLVDQGYSFK_	123872,3515625	5756,48974609375	5791,1513671875
D	OE480_FAIMS_LKJ1_Cap_20221008__rapamycom_2uM_3	3	ERCC3	P19447	ERCC3_HUMAN	0	FGTMSSMSGADDTVYMEYHSSR	FGTMSSMSGADDTVYMEYHSSR	6,537718842098356E-14	3	_FGTMSSMSGADDTVYMEYHSSR_	27489,671875	3728,56982421875	3752,237060546875
D	OE480_FAIMS_LKJ1_Cap_20221008__rapamycom_2uM_3	3	ERCC3	P19447	ERCC3_HUMAN	0	LRNSEGEATELITETFTSK	LRNSEGEATELITETFTSK	1,3769677305173546E-07	3	_LRNSEGEATELITETFTSK_	22312,095703125	4347,4169921875	4372,75341796875
D	OE480_FAIMS_LKJ1_Cap_20221008__rapamycom_2uM_3	3	ERCC3	P19447	ERCC3_HUMAN	0	IIVFADNVFALK	IIVFADNVFALK	4,804722453948177E-07	2	_IIVFADNVFALK_	52103,05078125	3755,546875	3776,185302734375
D	OE480_FAIMS_LKJ1_Cap_20221008__rapamycom_2uM_3	3	ERCC3	P19447	ERCC3_HUMAN	0	ILLYTMNPNKFR	ILLYTMNPNKFR	9,255119596517751E-17	3	_ILLYTMNPNKFR_	28920,06640625	2593,1572265625	2609,771728515625
D	OE480_FAIMS_LKJ1_Cap_20221008__rapamycom_2uM_3	3	ERCC3	P19447	ERCC3_HUMAN	0	ACQFLIK	ACQFLIK	4,459539595309258E-07	2	_AC[Carbamidomethyl (C)]QFLIK_	33759,7421875	1160,7044677734375	1166,551025390625
D	OE480_FAIMS_LKJ1_Cap_20221008__rapamycom_2uM_3	3	ERCC3	P19447	ERCC3_HUMAN	0	LNKPYIYGPTSQGER	LNKPYIYGPTSQGER	4,911101144618874E-06	2	_LNKPYIYGPTSQGER_	5410,56494140625	1231,3302001953125	1230,5928955078125
D	OE480_FAIMS_LKJ1_Cap_20221008__rapamycom_2uM_3	3	TRIM21	P19474	RO52_HUMAN	0	LAQQSQALQELISELDRR	LAQQSQALQELISELDRR	2,535182486010599E-17	3	_LAQQSQALQELISELDRR_	337075,03125	19156,65625	19238,048828125
D	OE480_FAIMS_LKJ1_Cap_20221008__rapamycom_2uM_3	3	TRIM21	P19474	RO52_HUMAN	0	NFLVEEEQR	NFLVEEEQR	8,565632351146612E-15	2	_NFLVEEEQR_	75757,8203125	13247,45703125	13306,49609375
D	OE480_FAIMS_LKJ1_Cap_20221008__rapamycom_2uM_3	3	TRIM21	P19474	RO52_HUMAN	0	TCAVHITLDPDTANPWLILSEDRR	TCAVHITLDPDTANPWLILSEDRR	4,070198146431433E-18	4	_TC[Carbamidomethyl (C)]AVHITLDPDTANPWLILSEDRR_	104402,2109375	4222,45263671875	4240,7158203125
D	OE480_FAIMS_LKJ1_Cap_20221008__rapamycom_2uM_3	3	TRIM21	P19474	RO52_HUMAN	0	CHSSALELLQEVIIVLER	CHSSALELLQEVIIVLER	1,228107756530399E-20	3	_C[Carbamidomethyl (C)]HSSALELLQEVIIVLER_	16476,35546875	2628,553466796875	2586,7880859375
D	OE480_FAIMS_LKJ1_Cap_20221008__rapamycom_2uM_3	3	EIF2AK2	P19525	E2AK2_HUMAN	0	VLALELFEQITK	VLALELFEQITK	4,0604586298702674E-18	2	_VLALELFEQITK_	574202,625	52585,8515625	54003,69140625
D	OE480_FAIMS_LKJ1_Cap_20221008__rapamycom_2uM_3	3	EIF2AK2	P19525	E2AK2_HUMAN	0	VLALELFEQITK	VLALELFEQITK	3,0049914506173475E-18	3	_VLALELFEQITK_	15207,3876953125	795,919677734375	817,375732421875
D	OE480_FAIMS_LKJ1_Cap_20221008__rapamycom_2uM_3	3	EIF2AK2	P19525	E2AK2_HUMAN	0	LAYLQILSEETSVK	LAYLQILSEETSVK	1,3616631654541775E-12	2	_LAYLQILSEETSVK_	334743	47306,2734375	47413,8359375
D	OE480_FAIMS_LKJ1_Cap_20221008__rapamycom_2uM_3	3	EIF2AK2	P19525	E2AK2_HUMAN	0	LAYLQILSEETSVK	LAYLQILSEETSVK	5,658934860119431E-19	3	_LAYLQILSEETSVK_	55330,2421875	3001,67578125	3008,471435546875
D	OE480_FAIMS_LKJ1_Cap_20221008__rapamycom_2uM_3	3	EIF2AK2	P19525	E2AK2_HUMAN	0	IGDFGLVTSLK	IGDFGLVTSLK	1,2758170704423028E-10	2	_IGDFGLVTSLK_	237890,78125	28450,09765625	28635,37890625
D	OE480_FAIMS_LKJ1_Cap_20221008__rapamycom_2uM_3	3	EIF2AK2	P19525	E2AK2_HUMAN	0	EIELIGSGGFGQVFK	EIELIGSGGFGQVFK	9,493138908491373E-17	2	_EIELIGSGGFGQVFK_	82657,59375	25611,58203125	25730,82421875
D	OE480_FAIMS_LKJ1_Cap_20221008__rapamycom_2uM_3	3	EIF2AK2	P19525	E2AK2_HUMAN	0	EIELIGSGGFGQVFK	EIELIGSGGFGQVFK	7,258144665484389E-05	3	_EIELIGSGGFGQVFK_	1159,875732421875	1043,5087890625	1048,1617431640625
D	OE480_FAIMS_LKJ1_Cap_20221008__rapamycom_2uM_3	3	EIF2AK2	P19525	E2AK2_HUMAN	0	LAVEILNK	LAVEILNK	5,399234117713666E-13	2	_LAVEILNK_	147332,1875	15251,34375	15311,6982421875
D	OE480_FAIMS_LKJ1_Cap_20221008__rapamycom_2uM_3	3	EIF2AK2	P19525	E2AK2_HUMAN	0	FDLPDMK	FDLPDMK	1,8789778742072388E-06	2	_FDLPDMK_	207785,609375	10238,7685546875	10279,38671875
D	OE480_FAIMS_LKJ1_Cap_20221008__rapamycom_2uM_3	3	EIF2AK2	P19525	E2AK2_HUMAN	0	LTVNYEQCASGVHGPEGFHYK	LTVNYEQCASGVHGPEGFHYK	2,0121497902498437E-18	4	_LTVNYEQC[Carbamidomethyl (C)]ASGVHGPEGFHYK_	227138,765625	6676,1748046875	6712,8935546875
D	OE480_FAIMS_LKJ1_Cap_20221008__rapamycom_2uM_3	3	EIF2AK2	P19525	E2AK2_HUMAN	0	LTVNYEQCASGVHGPEGFHYK	LTVNYEQCASGVHGPEGFHYK	4,0765365322662E-20	3	_LTVNYEQC[Carbamidomethyl (C)]ASGVHGPEGFHYK_	89490,0234375	3273,3466796875	3291,344970703125
D	OE480_FAIMS_LKJ1_Cap_20221008__rapamycom_2uM_3	3	EIF2AK2	P19525	E2AK2_HUMAN	0	EYSIGTGSTK	EYSIGTGSTK	2,4548909894566284E-09	2	_EYSIGTGSTK_	26369,01953125	6695,64306640625	6687,1103515625
D	OE480_FAIMS_LKJ1_Cap_20221008__rapamycom_2uM_3	3	EIF2AK2	P19525	E2AK2_HUMAN	0	IGDFGLVTSLKNDGKR	IGDFGLVTSLKNDGKR	2,6730652264301764E-15	3	_IGDFGLVTSLKNDGKR_	14659,19921875	2353,734375	2359,29150390625
D	OE480_FAIMS_LKJ1_Cap_20221008__rapamycom_2uM_3	3	EIF2AK2	P19525	E2AK2_HUMAN	0	DGIISDIFDKK	DGIISDIFDKK	2,134307935938523E-15	3	_DGIISDIFDKK_	24107,67578125	1748,8837890625	1762,63818359375
D	OE480_FAIMS_LKJ1_Cap_20221008__rapamycom_2uM_3	3	EIF2AK2	P19525	E2AK2_HUMAN	0	YMSPEQISSQDYGK	YMSPEQISSQDYGK	1,2505557479914728E-07	2	_YMSPEQISSQDYGK_	36619,296875	1560,721435546875	1559,17431640625
D	OE480_FAIMS_LKJ1_Cap_20221008__rapamycom_2uM_3	3	EIF2AK2	P19525	E2AK2_HUMAN	0	GTLEQWIEKR	GTLEQWIEKR	9,253355913241781E-09	3	_GTLEQWIEKR_	25546,85546875	1632,9354248046875	1640,9688720703125
D	OE480_FAIMS_LKJ1_Cap_20221008__rapamycom_2uM_3	3	EIF2AK2	P19525	E2AK2_HUMAN	0	YQELPNSGPPHDR	YQELPNSGPPHDR	4,798503977618705E-16	2	_YQELPNSGPPHDR_	2932,715576171875	1223,9581298828125	1224,033935546875
D	OE480_FAIMS_LKJ1_Cap_20221008__rapamycom_2uM_3	3	EIF2AK2	P19525	E2AK2_HUMAN	0	CLFIQMEFCDKGTLEQWIEKR	CLFIQMEFCDKGTLEQWIEKR	3,470553706817187E-10	4	_C[Carbamidomethyl (C)]LFIQMEFC[Carbamidomethyl (C)]DKGTLEQWIEKR_	38557,1328125	1153,788818359375	1161,6529541015625
D	OE480_FAIMS_LKJ1_Cap_20221008__rapamycom_2uM_3	3	SRM	P19623	SPEE_HUMAN	0	AAFVLPEFAR	AAFVLPEFAR	2,8286803052077403E-12	2	_AAFVLPEFAR_	4306890	714069,125	716900,125
D	OE480_FAIMS_LKJ1_Cap_20221008__rapamycom_2uM_3	3	SRM	P19623	SPEE_HUMAN	0	MEPGPDGPAASGPAAIR	MEPGPDGPAASGPAAIR	1,8033851132863778E-16	2	_[Acetyl (Protein N-term)]MEPGPDGPAASGPAAIR_	3186415,5	635719,5625	639779,75
D	OE480_FAIMS_LKJ1_Cap_20221008__rapamycom_2uM_3	3	SRM	P19623	SPEE_HUMAN	0	MEPGPDGPAASGPAAIR	MEPGPDGPAASGPAAIR	2,4019642129340586E-18	2	_[Acetyl (Protein N-term)]M[Oxidation (M)]EPGPDGPAASGPAAIR_	126658,578125	18591,2578125	18672,1796875
D	OE480_FAIMS_LKJ1_Cap_20221008__rapamycom_2uM_3	3	SRM	P19623	SPEE_HUMAN	0	KVLIIGGGDGGVLR	KVLIIGGGDGGVLR	4,912923057978331E-15	3	_KVLIIGGGDGGVLR_	2938331	335305,53125	336763,09375
D	OE480_FAIMS_LKJ1_Cap_20221008__rapamycom_2uM_3	3	SRM	P19623	SPEE_HUMAN	0	KVLIIGGGDGGVLR	KVLIIGGGDGGVLR	2,280157132130335E-17	2	_KVLIIGGGDGGVLR_	803280,1875	152961,0625	153627,859375
D	OE480_FAIMS_LKJ1_Cap_20221008__rapamycom_2uM_3	3	SRM	P19623	SPEE_HUMAN	0	ETCSLWPGQALSLQVEQLLHHRR	ETCSLWPGQALSLQVEQLLHHRR	8,666235929726167E-13	4	_ETC[Carbamidomethyl (C)]SLWPGQALSLQVEQLLHHRR_	5599462,5	355329,96875	356759,1875
D	OE480_FAIMS_LKJ1_Cap_20221008__rapamycom_2uM_3	3	SRM	P19623	SPEE_HUMAN	0	ETCSLWPGQALSLQVEQLLHHRR	ETCSLWPGQALSLQVEQLLHHRR	4,082775797179031E-20	3	_ETC[Carbamidomethyl (C)]SLWPGQALSLQVEQLLHHRR_	681493,125	105296,125	105719,5
D	OE480_FAIMS_LKJ1_Cap_20221008__rapamycom_2uM_3	3	SRM	P19623	SPEE_HUMAN	0	FLPGMAIGYSSSK	FLPGMAIGYSSSK	1,2689864827589495E-15	2	_FLPGMAIGYSSSK_	1904882,625	252728,109375	254227,65625
D	OE480_FAIMS_LKJ1_Cap_20221008__rapamycom_2uM_3	3	SRM	P19623	SPEE_HUMAN	0	FLPGMAIGYSSSK	FLPGMAIGYSSSK	8,931585337971852E-10	3	_FLPGMAIGYSSSK_	34346,5546875	2496,840087890625	2511,654541015625
D	OE480_FAIMS_LKJ1_Cap_20221008__rapamycom_2uM_3	3	SRM	P19623	SPEE_HUMAN	0	SRYQDILVFR	SRYQDILVFR	4,1777012579350185E-14	3	_SRYQDILVFR_	597897,6875	156757,46875	157563,859375
D	OE480_FAIMS_LKJ1_Cap_20221008__rapamycom_2uM_3	3	SRM	P19623	SPEE_HUMAN	0	SRYQDILVFR	SRYQDILVFR	8,906162869681288E-16	2	_SRYQDILVFR_	503176,28125	109632,84375	110197,671875
D	OE480_FAIMS_LKJ1_Cap_20221008__rapamycom_2uM_3	3	SRM	P19623	SPEE_HUMAN	0	VLIIGGGDGGVLR	VLIIGGGDGGVLR	5,925504909536862E-16	2	_VLIIGGGDGGVLR_	1128865,125	249761,5	250227,40625
D	OE480_FAIMS_LKJ1_Cap_20221008__rapamycom_2uM_3	3	SRM	P19623	SPEE_HUMAN	0	ETCSLWPGQALSLQVEQLLHHR	ETCSLWPGQALSLQVEQLLHHR	2,414100888899238E-15	4	_ETC[Carbamidomethyl (C)]SLWPGQALSLQVEQLLHHR_	3739185,5	139363,828125	143834,84375
D	OE480_FAIMS_LKJ1_Cap_20221008__rapamycom_2uM_3	3	SRM	P19623	SPEE_HUMAN	0	ETCSLWPGQALSLQVEQLLHHR	ETCSLWPGQALSLQVEQLLHHR	9,473005399615252E-20	3	_ETC[Carbamidomethyl (C)]SLWPGQALSLQVEQLLHHR_	965698,375	79668,6015625	82224,5390625
D	OE480_FAIMS_LKJ1_Cap_20221008__rapamycom_2uM_3	3	SRM	P19623	SPEE_HUMAN	0	YYNSDVHR	YYNSDVHR	1,773073123664666E-14	2	_YYNSDVHR_	788668,625	152985,984375	149889,828125
D	OE480_FAIMS_LKJ1_Cap_20221008__rapamycom_2uM_3	3	SRM	P19623	SPEE_HUMAN	0	LTLHVGDGFEFMK	LTLHVGDGFEFMK	3,532624325318157E-16	2	_LTLHVGDGFEFMK_	568515,125	62615,8828125	62929,08984375
D	OE480_FAIMS_LKJ1_Cap_20221008__rapamycom_2uM_3	3	SRM	P19623	SPEE_HUMAN	0	LTLHVGDGFEFMK	LTLHVGDGFEFMK	1,8948587376041013E-15	3	_LTLHVGDGFEFMK_	1260804,75	63770,49609375	64089,4140625
D	OE480_FAIMS_LKJ1_Cap_20221008__rapamycom_2uM_3	3	SRM	P19623	SPEE_HUMAN	0	TALKEDGVLCCQGECQWLHLDLIK	TALKEDGVLCCQGECQWLHLDLIK	7,940719480805521E-18	4	_TALKEDGVLC[Carbamidomethyl (C)]C[Carbamidomethyl (C)]QGEC[Carbamidomethyl (C)]QWLHLDLIK_	2570772,5	72296,9921875	72524,4453125
D	OE480_FAIMS_LKJ1_Cap_20221008__rapamycom_2uM_3	3	SRM	P19623	SPEE_HUMAN	0	TALKEDGVLCCQGECQWLHLDLIK	TALKEDGVLCCQGECQWLHLDLIK	9,596218523788156E-20	3	_TALKEDGVLC[Carbamidomethyl (C)]C[Carbamidomethyl (C)]QGEC[Carbamidomethyl (C)]QWLHLDLIK_	1044186,625	34697,91796875	34806,9453125
D	OE480_FAIMS_LKJ1_Cap_20221008__rapamycom_2uM_3	3	SRM	P19623	SPEE_HUMAN	0	TALKEDGVLCCQGECQWLHLDLIKEMR	TALKEDGVLCCQGECQWLHLDLIKEMR	3,949076944084871E-17	4	_TALKEDGVLC[Carbamidomethyl (C)]C[Carbamidomethyl (C)]QGEC[Carbamidomethyl (C)]QWLHLDLIKEMR_	964970,4375	45631,17578125	45787,3828125
D	OE480_FAIMS_LKJ1_Cap_20221008__rapamycom_2uM_3	3	SRM	P19623	SPEE_HUMAN	0	TALKEDGVLCCQGECQWLHLDLIKEMR	TALKEDGVLCCQGECQWLHLDLIKEMR	4,0363595734081495E-16	5	_TALKEDGVLC[Carbamidomethyl (C)]C[Carbamidomethyl (C)]QGEC[Carbamidomethyl (C)]QWLHLDLIKEMR_	1122908	44813,5390625	44967,54296875
D	OE480_FAIMS_LKJ1_Cap_20221008__rapamycom_2uM_3	3	SRM	P19623	SPEE_HUMAN	0	ESYYQLMK	ESYYQLMK	1,3116740630859977E-13	2	_ESYYQLMK_	868077	77781,984375	77715,578125
D	OE480_FAIMS_LKJ1_Cap_20221008__rapamycom_2uM_3	3	SRM	P19623	SPEE_HUMAN	0	KFLPGMAIGYSSSK	KFLPGMAIGYSSSK	1,7555111616414031E-16	2	_KFLPGMAIGYSSSK_	315653,3125	50177,48046875	50389,90234375
D	OE480_FAIMS_LKJ1_Cap_20221008__rapamycom_2uM_3	3	SRM	P19623	SPEE_HUMAN	0	KFLPGMAIGYSSSK	KFLPGMAIGYSSSK	1,3155872626285164E-10	3	_KFLPGMAIGYSSSK_	231874	28613,224609375	28734,322265625
D	OE480_FAIMS_LKJ1_Cap_20221008__rapamycom_2uM_3	3	SRM	P19623	SPEE_HUMAN	0	EVVKHPSVESVVQCEIDEDVIQVSKK	EVVKHPSVESVVQCEIDEDVIQVSKK	4,359922579292335E-17	4	_EVVKHPSVESVVQC[Carbamidomethyl (C)]EIDEDVIQVSKK_	2174390,5	66194,3671875	66656,9765625
D	OE480_FAIMS_LKJ1_Cap_20221008__rapamycom_2uM_3	3	SRM	P19623	SPEE_HUMAN	0	EVVKHPSVESVVQCEIDEDVIQVSKK	EVVKHPSVESVVQCEIDEDVIQVSKK	8,76399979000119E-12	3	_EVVKHPSVESVVQC[Carbamidomethyl (C)]EIDEDVIQVSKK_	70508,046875	5471,7373046875	5509,9951171875
D	OE480_FAIMS_LKJ1_Cap_20221008__rapamycom_2uM_3	3	SRM	P19623	SPEE_HUMAN	0	EVVKHPSVESVVQCEIDEDVIQVSKK	EVVKHPSVESVVQCEIDEDVIQVSKK	1,5915279674011496E-17	5	_EVVKHPSVESVVQC[Carbamidomethyl (C)]EIDEDVIQVSKK_	93722,6171875	5047,1494140625	5082,2294921875
D	OE480_FAIMS_LKJ1_Cap_20221008__rapamycom_2uM_3	3	SRM	P19623	SPEE_HUMAN	0	EVVKHPSVESVVQCEIDEDVIQVSK	EVVKHPSVESVVQCEIDEDVIQVSK	1,3986627843205863E-17	4	_EVVKHPSVESVVQC[Carbamidomethyl (C)]EIDEDVIQVSK_	965095,75	36040,453125	36162,6171875
D	OE480_FAIMS_LKJ1_Cap_20221008__rapamycom_2uM_3	3	SRM	P19623	SPEE_HUMAN	0	EVVKHPSVESVVQCEIDEDVIQVSK	EVVKHPSVESVVQCEIDEDVIQVSK	1,6844450531471331E-18	3	_EVVKHPSVESVVQC[Carbamidomethyl (C)]EIDEDVIQVSK_	599845,8125	26013,828125	26101,826171875
D	OE480_FAIMS_LKJ1_Cap_20221008__rapamycom_2uM_3	3	SRM	P19623	SPEE_HUMAN	0	AAFVLPEFARK	AAFVLPEFARK	4,006492983784224E-12	3	_AAFVLPEFARK_	264632,4375	28212,626953125	28389,98046875
D	OE480_FAIMS_LKJ1_Cap_20221008__rapamycom_2uM_3	3	SRM	P19623	SPEE_HUMAN	0	AAFVLPEFARK	AAFVLPEFARK	2,710562569645622E-18	2	_AAFVLPEFARK_	158035,03125	27375,833984375	27548,080078125
D	OE480_FAIMS_LKJ1_Cap_20221008__rapamycom_2uM_3	3	SRM	P19623	SPEE_HUMAN	0	QNQDAFDVIITDSSDPMGPAESLFK	QNQDAFDVIITDSSDPMGPAESLFK	6,602276545288719E-16	3	_QNQDAFDVIITDSSDPMGPAESLFK_	744374,5	42991,13671875	44038,91015625
D	OE480_FAIMS_LKJ1_Cap_20221008__rapamycom_2uM_3	3	SRM	P19623	SPEE_HUMAN	0	SKTYGNVLVLDGVIQCTERDEFSYQEMIANLPLCSHPNPR	SKTYGNVLVLDGVIQCTERDEFSYQEMIANLPLCSHPNPR	1,1857842631750375E-16	5	_SKTYGNVLVLDGVIQC[Carbamidomethyl (C)]TERDEFSYQEMIANLPLC[Carbamidomethyl (C)]SHPNPR_	629075	26565,037109375	27272,48046875
D	OE480_FAIMS_LKJ1_Cap_20221008__rapamycom_2uM_3	3	SRM	P19623	SPEE_HUMAN	0	SKTYGNVLVLDGVIQCTERDEFSYQEMIANLPLCSHPNPR	SKTYGNVLVLDGVIQCTERDEFSYQEMIANLPLCSHPNPR	1,3271529353799952E-16	6	_SKTYGNVLVLDGVIQC[Carbamidomethyl (C)]TERDEFSYQEMIANLPLC[Carbamidomethyl (C)]SHPNPR_	332566,71875	11725,7236328125	12038,0205078125
D	OE480_FAIMS_LKJ1_Cap_20221008__rapamycom_2uM_3	3	SRM	P19623	SPEE_HUMAN	0	NPSTNFQEPVQPLTQQQVAQMQLK	NPSTNFQEPVQPLTQQQVAQMQLK	4,6885115255358873E-17	3	_NPSTNFQEPVQPLTQQQVAQMQLK_	719621	16047,20703125	16135,7958984375
D	OE480_FAIMS_LKJ1_Cap_20221008__rapamycom_2uM_3	3	SRM	P19623	SPEE_HUMAN	0	MEPGPDGPAASGPAAIREGWFR	MEPGPDGPAASGPAAIREGWFR	4,195462356830116E-15	3	_[Acetyl (Protein N-term)]MEPGPDGPAASGPAAIREGWFR_	188153,4375	20880,9296875	20997,947265625
D	OE480_FAIMS_LKJ1_Cap_20221008__rapamycom_2uM_3	3	SRM	P19623	SPEE_HUMAN	0	TYGNVLVLDGVIQCTERDEFSYQEMIANLPLCSHPNPR	TYGNVLVLDGVIQCTERDEFSYQEMIANLPLCSHPNPR	1,212918539194946E-15	5	_TYGNVLVLDGVIQC[Carbamidomethyl (C)]TERDEFSYQEMIANLPLC[Carbamidomethyl (C)]SHPNPR_	85096,375	14705,9716796875	15035,2900390625
D	OE480_FAIMS_LKJ1_Cap_20221008__rapamycom_2uM_3	3	SRM	P19623	SPEE_HUMAN	0	TYGNVLVLDGVIQCTERDEFSYQEMIANLPLCSHPNPR	TYGNVLVLDGVIQCTERDEFSYQEMIANLPLCSHPNPR	1,610946898752177E-12	6	_TYGNVLVLDGVIQC[Carbamidomethyl (C)]TERDEFSYQEMIANLPLC[Carbamidomethyl (C)]SHPNPR_	61834,01953125	3512,482177734375	3591,3134765625
D	OE480_FAIMS_LKJ1_Cap_20221008__rapamycom_2uM_3	3	SRM	P19623	SPEE_HUMAN	0	YQDILVFR	YQDILVFR	8,766527651262629E-13	2	_YQDILVFR_	58623,359375	5250,25927734375	5259,41650390625
D	OE480_FAIMS_LKJ1_Cap_20221008__rapamycom_2uM_3	3	SRM	P19623	SPEE_HUMAN	0	EGWFRETCSLWPGQALSLQVEQLLHHRR	EGWFRETCSLWPGQALSLQVEQLLHHRR	7,241880192453982E-13	5	_EGWFRETC[Carbamidomethyl (C)]SLWPGQALSLQVEQLLHHRR_	223882,765625	5107,80419921875	5245,65869140625
D	OE480_FAIMS_LKJ1_Cap_20221008__rapamycom_2uM_3	3	CSNK2A2	P19784	CSK22_HUMAN	0	VLGTEELYGYLK	VLGTEELYGYLK	3,657105406349883E-17	2	_VLGTEELYGYLK_	678117,125	65247,71484375	65507,3203125
D	OE480_FAIMS_LKJ1_Cap_20221008__rapamycom_2uM_3	3	CSNK2A2	P19784	CSK22_HUMAN	0	EAMEHPYFYPVVK	EAMEHPYFYPVVK	8,03342847993224E-15	3	_EAMEHPYFYPVVK_	289801,625	24564,697265625	24698,4296875
D	OE480_FAIMS_LKJ1_Cap_20221008__rapamycom_2uM_3	3	CSNK2A2	P19784	CSK22_HUMAN	0	EAMEHPYFYPVVK	EAMEHPYFYPVVK	9,328012647514543E-19	2	_EAMEHPYFYPVVK_	83593,03125	7932,3720703125	7975,58935546875
D	OE480_FAIMS_LKJ1_Cap_20221008__rapamycom_2uM_3	3	CSNK2A2	P19784	CSK22_HUMAN	0	VYAEVNSLR	VYAEVNSLR	2,0089241739363623E-12	2	_VYAEVNSLR_	314124,6875	26716,103515625	26712,380859375
D	OE480_FAIMS_LKJ1_Cap_20221008__rapamycom_2uM_3	3	CSNK2A2	P19784	CSK22_HUMAN	0	YHIDLDPHFNDILGQHSR	YHIDLDPHFNDILGQHSR	4,527768192289314E-16	4	_YHIDLDPHFNDILGQHSR_	124086,21875	17617,220703125	17719,158203125
D	OE480_FAIMS_LKJ1_Cap_20221008__rapamycom_2uM_3	3	CSNK2A2	P19784	CSK22_HUMAN	0	KYHIDLDPHFNDILGQHSR	KYHIDLDPHFNDILGQHSR	2,5533680424024506E-16	4	_KYHIDLDPHFNDILGQHSR_	301293,84375	13930,078125	14017,388671875
D	OE480_FAIMS_LKJ1_Cap_20221008__rapamycom_2uM_3	3	CSNK2A2	P19784	CSK22_HUMAN	0	HLVSPEALDLLDK	HLVSPEALDLLDK	6,859844247759108E-15	2	_HLVSPEALDLLDK_	84915,109375	13310,5478515625	13374,931640625
D	OE480_FAIMS_LKJ1_Cap_20221008__rapamycom_2uM_3	3	CSNK2A2	P19784	CSK22_HUMAN	0	EYWDYEAHVPSWGNQDDYQLVR	EYWDYEAHVPSWGNQDDYQLVR	9,127111159755393E-12	3	_EYWDYEAHVPSWGNQDDYQLVR_	256770	9964,755859375	10011,71484375
D	OE480_FAIMS_LKJ1_Cap_20221008__rapamycom_2uM_3	3	CSNK2A2	P19784	CSK22_HUMAN	0	QLYQILTDFDIR	QLYQILTDFDIR	3,087956531375233E-10	2	_QLYQILTDFDIR_	63900,24609375	9032,4609375	9238,974609375
D	OE480_FAIMS_LKJ1_Cap_20221008__rapamycom_2uM_3	3	CSNK2A2	P19784	CSK22_HUMAN	0	QLYQILTDFDIR	QLYQILTDFDIR	2,9605061923369305E-06	3	_QLYQILTDFDIR_	13704,3828125	742,505615234375	759,5072631835938
D	OE480_FAIMS_LKJ1_Cap_20221008__rapamycom_2uM_3	3	CSNK2A2	P19784	CSK22_HUMAN	0	WENFIHSENR	WENFIHSENR	6,533608593071211E-13	3	_WENFIHSENR_	125366,671875	10032,1796875	10053,90234375
D	OE480_FAIMS_LKJ1_Cap_20221008__rapamycom_2uM_3	3	CSNK2A2	P19784	CSK22_HUMAN	0	SREYWDYEAHVPSWGNQDDYQLVR	SREYWDYEAHVPSWGNQDDYQLVR	1,947848038877156E-15	4	_SREYWDYEAHVPSWGNQDDYQLVR_	117123,65625	9894,7138671875	9944,6875
D	OE480_FAIMS_LKJ1_Cap_20221008__rapamycom_2uM_3	3	CSNK2A2	P19784	CSK22_HUMAN	0	EQSQPCADNAVLSSGLTAAR	EQSQPCADNAVLSSGLTAAR	9,271954172217316E-18	3	_EQSQPC[Carbamidomethyl (C)]ADNAVLSSGLTAAR_	49950,859375	8248,4140625	8269,4990234375
D	OE480_FAIMS_LKJ1_Cap_20221008__rapamycom_2uM_3	3	CSNK2A2	P19784	CSK22_HUMAN	0	DVKPHNVMIDHQQK	DVKPHNVMIDHQQK	3,3062246235355775E-10	3	_DVKPHNVMIDHQQK_	9103,4443359375	4702,13330078125	4669,40625
D	OE480_FAIMS_LKJ1_Cap_20221008__rapamycom_2uM_3	3	CSNK2A2	P19784	CSK22_HUMAN	0	DVKPHNVMIDHQQK	DVKPHNVMIDHQQK	7,387748429389959E-12	4	_DVKPHNVMIDHQQK_	43523,08984375	2662,147216796875	2643,5322265625
D	OE480_FAIMS_LKJ1_Cap_20221008__rapamycom_2uM_3	3	CSNK2A2	P19784	CSK22_HUMAN	0	DVKPHNVMIDHQQK	DVKPHNVMIDHQQK	2,57399059806364E-22	2	_DVKPHNVMIDHQQK_	16505,98828125	1493,706298828125	1483,2939453125
D	OE480_FAIMS_LKJ1_Cap_20221008__rapamycom_2uM_3	3	CSNK2A2	P19784	CSK22_HUMAN	0	DVKPHNVMIDHQQKK	DVKPHNVMIDHQQKK	2,583838211029246E-06	4	_DVKPHNVMIDHQQKK_	39087,8984375	1203,757568359375	1194,6998291015625
D	OE480_FAIMS_LKJ1_Cap_20221008__rapamycom_2uM_3	3	CSNK2A2	P19784	CSK22_HUMAN	0	DVKPHNVMIDHQQKK	DVKPHNVMIDHQQKK	9,032562116214338E-18	3	_DVKPHNVMIDHQQKK_	44302,47265625	2219,5205078125	2202,88134765625
D	OE480_FAIMS_LKJ1_Cap_20221008__rapamycom_2uM_3	3	CSNK2A2	P19784	CSK22_HUMAN	0	ALDYCHSK	ALDYCHSK	6,025395668598612E-11	2	_ALDYC[Carbamidomethyl (C)]HSK_	30124,59765625	3896,52734375	3843,2158203125
D	OE480_FAIMS_LKJ1_Cap_20221008__rapamycom_2uM_3	3	CSNK2A2	P19784	CSK22_HUMAN	0	KRWENFIHSENR	KRWENFIHSENR	2,5088642664329323E-16	4	_KRWENFIHSENR_	103973,625	3750,36376953125	3749,26416015625
D	OE480_FAIMS_LKJ1_Cap_20221008__rapamycom_2uM_3	3	CSNK2A2	P19784	CSK22_HUMAN	0	VLGTEELYGYLKK	VLGTEELYGYLKK	9,65824778084996E-12	3	_VLGTEELYGYLKK_	143799,6875	3065,705810546875	3071,418701171875
D	OE480_FAIMS_LKJ1_Cap_20221008__rapamycom_2uM_3	3	RXRA	P19793	RXRA_HUMAN	0	HFLPLDFSTQVNSSLTSPTGR	HFLPLDFSTQVNSSLTSPTGR	2,9870724015533315E-09	3	_HFLPLDFSTQVNSSLTSPTGR_	101360,171875	33507,38671875	33645,328125
D	OE480_FAIMS_LKJ1_Cap_20221008__rapamycom_2uM_3	3	RXRA	P19793	RXRA_HUMAN	0	AGWNELLIASFSHR	AGWNELLIASFSHR	3,662199991671647E-14	3	_AGWNELLIASFSHR_	236213,9375	24584,470703125	24672,55078125
D	OE480_FAIMS_LKJ1_Cap_20221008__rapamycom_2uM_3	3	RXRA	P19793	RXRA_HUMAN	0	AIVLFNPDSK	AIVLFNPDSK	1,6930530010374136E-12	2	_AIVLFNPDSK_	76262,7265625	8979,478515625	9028,80859375
D	OE480_FAIMS_LKJ1_Cap_20221008__rapamycom_2uM_3	3	RXRA	P19793	RXRA_HUMAN	0	NSAHSAGVGAIFDR	NSAHSAGVGAIFDR	2,9799933876270572E-09	2	_NSAHSAGVGAIFDR_	43270,81640625	4524,7861328125	4543,11767578125
D	OE480_FAIMS_LKJ1_Cap_20221008__rapamycom_2uM_3	3	RXRA	P19793	RXRA_HUMAN	0	QLFTLVEWAK	QLFTLVEWAK	2,2934644503803103E-17	2	_QLFTLVEWAK_	38448,51171875	4380,7373046875	4386,76904296875
D	OE480_FAIMS_LKJ1_Cap_20221008__rapamycom_2uM_3	3	RXRA	P19793	RXRA_HUMAN	0	DGILLATGLHVHR	DGILLATGLHVHR	1,8174836304584025E-09	3	_DGILLATGLHVHR_	84445,9296875	4079,580322265625	4098,4306640625
D	OE480_FAIMS_LKJ1_Cap_20221008__rapamycom_2uM_3	3	RXRA	P19793	RXRA_HUMAN	0	RIPHFSELPLDDQVILLR	RIPHFSELPLDDQVILLR	3,8983201933162354E-17	4	_RIPHFSELPLDDQVILLR_	40392,3671875	3895,72216796875	3906,85546875
D	OE480_FAIMS_LKJ1_Cap_20221008__rapamycom_2uM_3	3	RXRA	P19793	RXRA_HUMAN	0	IPHFSELPLDDQVILLR	IPHFSELPLDDQVILLR	3,669656855959339E-18	3	_IPHFSELPLDDQVILLR_	34295,5	3183,43798828125	3200,95166015625
D	OE480_FAIMS_LKJ1_Cap_20221008__rapamycom_2uM_3	3	RXRA	P19793	RXRA_HUMAN	0	DLTYTCR	DLTYTCR	2,024449357897473E-17	2	_DLTYTC[Carbamidomethyl (C)]R_	21955,740234375	2075,7197265625	2076,923095703125
D	OE480_FAIMS_LKJ1_Cap_20221008__rapamycom_2uM_3	3	RXRA	P19793	RXRA_HUMAN	0	HYGVYSCEGCK	HYGVYSCEGCK	4,645149163740453E-17	2	_HYGVYSC[Carbamidomethyl (C)]EGC[Carbamidomethyl (C)]K_	9647,1533203125	1442,7528076171875	1432,5802001953125
D	OE480_FAIMS_LKJ1_Cap_20221008__rapamycom_2uM_3	3	NFKB1	P19838	NFKB1_HUMAN	0	LMFTAFLPDSTGSFTR	LMFTAFLPDSTGSFTR	1,2495822003326087E-17	2	_LMFTAFLPDSTGSFTR_	254764,625	77704,5390625	80245,4921875
D	OE480_FAIMS_LKJ1_Cap_20221008__rapamycom_2uM_3	3	NFKB1	P19838	NFKB1_HUMAN	0	LMFTAFLPDSTGSFTR	LMFTAFLPDSTGSFTR	5,6112722136523666E-15	3	_LMFTAFLPDSTGSFTR_	23903,37109375	2085,182373046875	2153,38037109375
D	OE480_FAIMS_LKJ1_Cap_20221008__rapamycom_2uM_3	3	NFKB1	P19838	NFKB1_HUMAN	0	VIVQLVTNGK	VIVQLVTNGK	1,2375179297806819E-15	2	_VIVQLVTNGK_	212561,21875	25422,5	25405,029296875
D	OE480_FAIMS_LKJ1_Cap_20221008__rapamycom_2uM_3	3	NFKB1	P19838	NFKB1_HUMAN	0	LGLGILNNAFR	LGLGILNNAFR	6,859168082073371E-17	2	_LGLGILNNAFR_	93805,046875	16889,9453125	16967,904296875
D	OE480_FAIMS_LKJ1_Cap_20221008__rapamycom_2uM_3	3	NFKB1	P19838	NFKB1_HUMAN	0	FYEEEENGGVWEGFGDFSPTDVHR	FYEEEENGGVWEGFGDFSPTDVHR	5,047860336190561E-19	3	_FYEEEENGGVWEGFGDFSPTDVHR_	77606,578125	10106,517578125	10146,013671875
D	OE480_FAIMS_LKJ1_Cap_20221008__rapamycom_2uM_3	3	NFKB1	P19838	NFKB1_HUMAN	0	TLMDNYEVSGGTVR	TLMDNYEVSGGTVR	5,285665414073204E-15	2	_TLMDNYEVSGGTVR_	41219,84375	5517,861328125	5548,826171875
D	OE480_FAIMS_LKJ1_Cap_20221008__rapamycom_2uM_3	3	NFKB1	P19838	NFKB1_HUMAN	0	YKDINITKPASVFVQLR	YKDINITKPASVFVQLR	5,553620944335726E-18	4	_YKDINITKPASVFVQLR_	89529,96875	5761,2919921875	5771,109375
D	OE480_FAIMS_LKJ1_Cap_20221008__rapamycom_2uM_3	3	NFKB1	P19838	NFKB1_HUMAN	0	GYNPGLLVHPDLAYLQAEGGGDR	GYNPGLLVHPDLAYLQAEGGGDR	1,0502424831010685E-15	3	_GYNPGLLVHPDLAYLQAEGGGDR_	61164,08203125	5409,7509765625	5435,37646484375
D	OE480_FAIMS_LKJ1_Cap_20221008__rapamycom_2uM_3	3	NFKB1	P19838	NFKB1_HUMAN	0	DMVVGFANLGILHVTK	DMVVGFANLGILHVTK	5,130642142776794E-19	3	_DMVVGFANLGILHVTK_	110040,4921875	4707,0166015625	4727,9658203125
D	OE480_FAIMS_LKJ1_Cap_20221008__rapamycom_2uM_3	3	NFKB1	P19838	NFKB1_HUMAN	0	RLEPVVSDAIYDSKAPNASNLK	RLEPVVSDAIYDSKAPNASNLK	7,013972267538839E-12	3	_RLEPVVSDAIYDSKAPNASNLK_	38481,15625	3265,437255859375	3273,341064453125
D	OE480_FAIMS_LKJ1_Cap_20221008__rapamycom_2uM_3	3	NFKB1	P19838	NFKB1_HUMAN	0	DMVVGFANLGILHVTKK	DMVVGFANLGILHVTKK	3,2655311243652875E-12	3	_DMVVGFANLGILHVTKK_	33795,3359375	1765,6865234375	1774,5775146484375
D	OE480_FAIMS_LKJ1_Cap_20221008__rapamycom_2uM_3	3	NFKB1	P19838	NFKB1_HUMAN	0	DSDSVCDSGVETSFR	DSDSVCDSGVETSFR	1,552168904047956E-19	2	_DSDSVC[Carbamidomethyl (C)]DSGVETSFR_	27590,80078125	1879,8883056640625	1879,1070556640625
D	OE480_FAIMS_LKJ1_Cap_20221008__rapamycom_2uM_3	3	NFKB1	P19838	NFKB1_HUMAN	0	HCEDGICTVTAGPK	HCEDGICTVTAGPK	7,578739800871912E-18	2	_HC[Carbamidomethyl (C)]EDGIC[Carbamidomethyl (C)]TVTAGPK_	5286,31201171875	1187,9521484375	1185,7908935546875
D	OE480_FAIMS_LKJ1_Cap_20221008__rapamycom_2uM_3	3	NFKB1	P19838	NFKB1_HUMAN	0	AGADLSLLDRLGNSVLHLAAK	AGADLSLLDRLGNSVLHLAAK	3,2155014074500883E-07	4	_AGADLSLLDRLGNSVLHLAAK_	18322,1328125	752,7488403320312	776,95068359375
D	OE480_FAIMS_LKJ1_Cap_20221008__rapamycom_2uM_3	3	NFKB1	P19838	NFKB1_HUMAN	0	NIHLHAHSLVGK	NIHLHAHSLVGK	2,271051362724308E-10	2	_NIHLHAHSLVGK_	9716,78125	695,4174194335938	690,9363403320312
D	OE480_FAIMS_LKJ1_Cap_20221008__rapamycom_2uM_3	3	TYMP	P19971	TYPH_HUMAN	0	TLVGVGASLGLR	TLVGVGASLGLR	5,470621882655422E-06	2	_TLVGVGASLGLR_	110166,296875	11862,2255859375	11883,3662109375
D	OE480_FAIMS_LKJ1_Cap_20221008__rapamycom_2uM_3	3	TYMP	P19971	TYPH_HUMAN	0	MLAAQGVDPGLAR	MLAAQGVDPGLAR	9,593787020988412E-12	2	_MLAAQGVDPGLAR_	35079,3671875	9763,984375	9800,1591796875
D	OE480_FAIMS_LKJ1_Cap_20221008__rapamycom_2uM_3	3	TYMP	P19971	TYPH_HUMAN	0	ALPLALVLHELGAGR	ALPLALVLHELGAGR	2,974583585210875E-16	3	_ALPLALVLHELGAGR_	51160,1328125	3432,00390625	3543,850830078125
D	OE480_FAIMS_LKJ1_Cap_20221008__rapamycom_2uM_3	3	EIF2S2	P20042	IF2B_HUMAN	0	LYFLQCETCHSR	LYFLQCETCHSR	3,0872339696854847E-15	3	_LYFLQC[Carbamidomethyl (C)]ETC[Carbamidomethyl (C)]HSR_	2908444,5	227333,875	227102,25
D	OE480_FAIMS_LKJ1_Cap_20221008__rapamycom_2uM_3	3	EIF2S2	P20042	IF2B_HUMAN	0	LYFLQCETCHSR	LYFLQCETCHSR	9,219746430768986E-17	2	_LYFLQC[Carbamidomethyl (C)]ETC[Carbamidomethyl (C)]HSR_	848204,375	129307,9375	129175,3203125
D	OE480_FAIMS_LKJ1_Cap_20221008__rapamycom_2uM_3	3	EIF2S2	P20042	IF2B_HUMAN	0	FVMKPPQVVR	FVMKPPQVVR	4,551060067454579E-12	3	_FVMKPPQVVR_	939013,25	242147,6875	241908,90625
D	OE480_FAIMS_LKJ1_Cap_20221008__rapamycom_2uM_3	3	EIF2S2	P20042	IF2B_HUMAN	0	FVMKPPQVVR	FVMKPPQVVR	3,2369413102433678E-12	2	_FVMKPPQVVR_	194644,1875	40328,6796875	40292,21875
D	OE480_FAIMS_LKJ1_Cap_20221008__rapamycom_2uM_3	3	EIF2S2	P20042	IF2B_HUMAN	0	TSFVNFTDICK	TSFVNFTDICK	3,468333380768212E-17	2	_TSFVNFTDIC[Carbamidomethyl (C)]K_	1927639,875	208985,59375	209457,4375
D	OE480_FAIMS_LKJ1_Cap_20221008__rapamycom_2uM_3	3	EIF2S2	P20042	IF2B_HUMAN	0	IFDIDEAEEGVK	IFDIDEAEEGVK	1,5452184609915136E-16	2	_IFDIDEAEEGVK_	1127132,5	101201,2890625	101812,65625
D	OE480_FAIMS_LKJ1_Cap_20221008__rapamycom_2uM_3	3	EIF2S2	P20042	IF2B_HUMAN	0	KTSFVNFTDICK	KTSFVNFTDICK	1,1603329112706474E-10	3	_KTSFVNFTDIC[Carbamidomethyl (C)]K_	432628,875	36556,82421875	36645,89453125
D	OE480_FAIMS_LKJ1_Cap_20221008__rapamycom_2uM_3	3	EIF2S2	P20042	IF2B_HUMAN	0	KTSFVNFTDICK	KTSFVNFTDICK	2,9069858710191977E-18	2	_KTSFVNFTDIC[Carbamidomethyl (C)]K_	266430,4375	34387,96875	34472,515625
D	OE480_FAIMS_LKJ1_Cap_20221008__rapamycom_2uM_3	3	EIF2S2	P20042	IF2B_HUMAN	0	EYVTCHTCR	EYVTCHTCR	1,6731326787261456E-15	2	_EYVTC[Carbamidomethyl (C)]HTC[Carbamidomethyl (C)]R_	163226,359375	45470,94140625	44720,61328125
D	OE480_FAIMS_LKJ1_Cap_20221008__rapamycom_2uM_3	3	EIF2S2	P20042	IF2B_HUMAN	0	EYVTCHTCR	EYVTCHTCR	2,0812489767739462E-12	3	_EYVTC[Carbamidomethyl (C)]HTC[Carbamidomethyl (C)]R_	88539,796875	23964,412109375	23566,44921875
D	OE480_FAIMS_LKJ1_Cap_20221008__rapamycom_2uM_3	3	EIF2S2	P20042	IF2B_HUMAN	0	KIFDIDEAEEGVK	KIFDIDEAEEGVK	3,927579089373603E-18	2	_KIFDIDEAEEGVK_	581568,5625	56586,4140625	56709,359375
D	OE480_FAIMS_LKJ1_Cap_20221008__rapamycom_2uM_3	3	EIF2S2	P20042	IF2B_HUMAN	0	KIFDIDEAEEGVK	KIFDIDEAEEGVK	1,5838077797125497E-15	3	_KIFDIDEAEEGVK_	101998,53125	6123,7666015625	6136,9970703125
D	OE480_FAIMS_LKJ1_Cap_20221008__rapamycom_2uM_3	3	EIF2S2	P20042	IF2B_HUMAN	0	IESDVQEPTEPEDDLDIMLGNKK	IESDVQEPTEPEDDLDIMLGNKK	7,399105212217667E-18	3	_IESDVQEPTEPEDDLDIMLGNKK_	775067,5625	43928,37109375	44187,3125
D	OE480_FAIMS_LKJ1_Cap_20221008__rapamycom_2uM_3	3	EIF2S2	P20042	IF2B_HUMAN	0	DASDDLDDLNFFNQKK	DASDDLDDLNFFNQKK	6,934334143565149E-16	3	_DASDDLDDLNFFNQKK_	770702	35626,15234375	35771,69921875
D	OE480_FAIMS_LKJ1_Cap_20221008__rapamycom_2uM_3	3	EIF2S2	P20042	IF2B_HUMAN	0	YIKEYVTCHTCR	YIKEYVTCHTCR	8,627011974350134E-15	4	_YIKEYVTC[Carbamidomethyl (C)]HTC[Carbamidomethyl (C)]R_	437270,9375	34119,33984375	34081,8203125
D	OE480_FAIMS_LKJ1_Cap_20221008__rapamycom_2uM_3	3	EIF2S2	P20042	IF2B_HUMAN	0	YIKEYVTCHTCR	YIKEYVTCHTCR	3,983017097236039E-18	2	_YIKEYVTC[Carbamidomethyl (C)]HTC[Carbamidomethyl (C)]R_	15128,0830078125	1731,5364990234375	1729,6412353515625
D	OE480_FAIMS_LKJ1_Cap_20221008__rapamycom_2uM_3	3	EIF2S2	P20042	IF2B_HUMAN	0	YIKEYVTCHTCR	YIKEYVTCHTCR	1,5096496223837556E-07	3	_YIKEYVTC[Carbamidomethyl (C)]HTC[Carbamidomethyl (C)]R_	2563,890380859375	517,1910400390625	516,6355590820312
D	OE480_FAIMS_LKJ1_Cap_20221008__rapamycom_2uM_3	3	EIF2S2	P20042	IF2B_HUMAN	0	IESDVQEPTEPEDDLDIMLGNK	IESDVQEPTEPEDDLDIMLGNK	3,894492540851503E-19	3	_IESDVQEPTEPEDDLDIMLGNK_	794757,625	31548,302734375	31684,873046875
D	OE480_FAIMS_LKJ1_Cap_20221008__rapamycom_2uM_3	3	EIF2S2	P20042	IF2B_HUMAN	0	KFVMKPPQVVR	KFVMKPPQVVR	1,5915546497753968E-22	2	_KFVMKPPQVVR_	74749,8125	19458,982421875	19465,728515625
D	OE480_FAIMS_LKJ1_Cap_20221008__rapamycom_2uM_3	3	EIF2S2	P20042	IF2B_HUMAN	0	KFVMKPPQVVR	KFVMKPPQVVR	3,64840603296629E-12	3	_KFVMKPPQVVR_	113576,265625	8793,201171875	8796,5517578125
D	OE480_FAIMS_LKJ1_Cap_20221008__rapamycom_2uM_3	3	EIF2S2	P20042	IF2B_HUMAN	0	SPDTILQKDTR	SPDTILQKDTR	4,880382542534193E-08	3	_SPDTILQKDTR_	319519,5	16829,974609375	16836,3359375
D	OE480_FAIMS_LKJ1_Cap_20221008__rapamycom_2uM_3	3	EIF2S2	P20042	IF2B_HUMAN	0	SPDTILQKDTR	SPDTILQKDTR	1,594564802725958E-14	2	_SPDTILQKDTR_	110110,6015625	12483,9443359375	12488,7578125
D	OE480_FAIMS_LKJ1_Cap_20221008__rapamycom_2uM_3	3	EIF2S2	P20042	IF2B_HUMAN	0	QIENVLRR	QIENVLRR	1,7731726807343805E-15	2	_QIENVLRR_	249235,625	18936,69140625	18944,37890625
D	OE480_FAIMS_LKJ1_Cap_20221008__rapamycom_2uM_3	3	EIF2S2	P20042	IF2B_HUMAN	0	IFDIDEAEEGVKDLK	IFDIDEAEEGVKDLK	1,9979114356240368E-19	3	_IFDIDEAEEGVKDLK_	651950,8125	16844,34765625	16964,646484375
D	OE480_FAIMS_LKJ1_Cap_20221008__rapamycom_2uM_3	3	EIF2S2	P20042	IF2B_HUMAN	0	KKDASDDLDDLNFFNQK	KKDASDDLDDLNFFNQK	1,3187046491046843E-12	3	_KKDASDDLDDLNFFNQK_	42842,83984375	8405,5810546875	8455,046875
D	OE480_FAIMS_LKJ1_Cap_20221008__rapamycom_2uM_3	3	EIF2S2	P20042	IF2B_HUMAN	0	KKDASDDLDDLNFFNQK	KKDASDDLDDLNFFNQK	8,786511961144467E-16	4	_KKDASDDLDDLNFFNQK_	178398,71875	5514,10546875	5546,5546875
D	OE480_FAIMS_LKJ1_Cap_20221008__rapamycom_2uM_3	3	EIF2S2	P20042	IF2B_HUMAN	0	TGFQAVTGKR	TGFQAVTGKR	1,4650238846930436E-16	2	_TGFQAVTGKR_	88764,3125	12193,4267578125	12104,400390625
D	OE480_FAIMS_LKJ1_Cap_20221008__rapamycom_2uM_3	3	EIF2S2	P20042	IF2B_HUMAN	0	KIFDIDEAEEGVKDLK	KIFDIDEAEEGVKDLK	3,10201118702295E-16	3	_KIFDIDEAEEGVKDLK_	662887,4375	12605,7353515625	12632,4423828125
D	OE480_FAIMS_LKJ1_Cap_20221008__rapamycom_2uM_3	3	EIF2S2	P20042	IF2B_HUMAN	0	EVEPEPTEDKDLEADEEDTR	EVEPEPTEDKDLEADEEDTR	6,380410880070892E-19	3	_EVEPEPTEDKDLEADEEDTR_	198679,078125	10859,3642578125	10903,3291015625
D	OE480_FAIMS_LKJ1_Cap_20221008__rapamycom_2uM_3	3	EIF2S2	P20042	IF2B_HUMAN	0	KKPFMLDEEGDTQTEETQPSETK	KKPFMLDEEGDTQTEETQPSETK	1,4356068354176244E-20	3	_KKPFMLDEEGDTQTEETQPSETK_	122796,359375	10175,4111328125	10211,21484375
D	OE480_FAIMS_LKJ1_Cap_20221008__rapamycom_2uM_3	3	EIF2S2	P20042	IF2B_HUMAN	0	SGDEMIFDPTMSK	SGDEMIFDPTMSK	2,0972873850867856E-15	2	_[Acetyl (Protein N-term)]SGDEMIFDPTMSK_	47528,2265625	8268,552734375	8306,60546875
D	OE480_FAIMS_LKJ1_Cap_20221008__rapamycom_2uM_3	3	EIF2S2	P20042	IF2B_HUMAN	0	DLKIESDVQEPTEPEDDLDIMLGNK	DLKIESDVQEPTEPEDDLDIMLGNK	2,1161400938217567E-19	3	_DLKIESDVQEPTEPEDDLDIMLGNK_	178577,28125	6850,1396484375	6873,03662109375
D	OE480_FAIMS_LKJ1_Cap_20221008__rapamycom_2uM_3	3	EIF2S2	P20042	IF2B_HUMAN	0	DASDDLDDLNFFNQK	DASDDLDDLNFFNQK	7,553780113281463E-17	3	_DASDDLDDLNFFNQK_	270030,15625	6504,8203125	6520,67578125
D	OE480_FAIMS_LKJ1_Cap_20221008__rapamycom_2uM_3	3	EIF2S2	P20042	IF2B_HUMAN	0	EKNPDMVAGEKR	EKNPDMVAGEKR	1,9796431227251107E-20	2	_EKNPDMVAGEKR_	17631,5234375	3889,125	3805,433837890625
D	OE480_FAIMS_LKJ1_Cap_20221008__rapamycom_2uM_3	3	EIF2S2	P20042	IF2B_HUMAN	0	EKNPDMVAGEKR	EKNPDMVAGEKR	1,75773917970033E-12	3	_EKNPDMVAGEKR_	26056,94921875	1590,9599609375	1556,7236328125
D	OE480_FAIMS_LKJ1_Cap_20221008__rapamycom_2uM_3	3	EIF2S2	P20042	IF2B_HUMAN	0	EKNPDMVAGEK	EKNPDMVAGEK	5,935983611858907E-07	2	_EKNPDMVAGEK_	10120,736328125	2005,792236328125	1990,906982421875
D	OE480_FAIMS_LKJ1_Cap_20221008__rapamycom_2uM_3	3	EIF2S2	P20042	IF2B_HUMAN	0	HLLAFLLAELGTSGSIDGNNQLVIK	HLLAFLLAELGTSGSIDGNNQLVIK	7,866765685670172E-12	4	_HLLAFLLAELGTSGSIDGNNQLVIK_	41573,99609375	1782,4866943359375	1804,5181884765625
D	OE480_FAIMS_LKJ1_Cap_20221008__rapamycom_2uM_3	3	EIF2S2	P20042	IF2B_HUMAN	0	KKKPFMLDEEGDTQTEETQPSETK	KKKPFMLDEEGDTQTEETQPSETK	1,6900865154755365E-16	3	_KKKPFMLDEEGDTQTEETQPSETK_	9944,130859375	995,19140625	992,1153564453125
D	OE480_FAIMS_LKJ1_Cap_20221008__rapamycom_2uM_3	3	ANXA7	P20073	ANXA7_HUMAN	0	VLIEILCTR	VLIEILCTR	4,6427590934066705E-14	2	_VLIEILC[Carbamidomethyl (C)]TR_	894235,25	155274,109375	156456,8125
D	OE480_FAIMS_LKJ1_Cap_20221008__rapamycom_2uM_3	3	ANXA7	P20073	ANXA7_HUMAN	0	LGTDESCFNMILATR	LGTDESCFNMILATR	8,262218466117014E-17	2	_LGTDESC[Carbamidomethyl (C)]FNMILATR_	990010,375	153268,421875	153808,25
D	OE480_FAIMS_LKJ1_Cap_20221008__rapamycom_2uM_3	3	ANXA7	P20073	ANXA7_HUMAN	0	CYQSEFGRDLEKDIR	CYQSEFGRDLEKDIR	2,9662614413148046E-18	3	_C[Carbamidomethyl (C)]YQSEFGRDLEKDIR_	366130,25	27262,265625	27342,68359375
D	OE480_FAIMS_LKJ1_Cap_20221008__rapamycom_2uM_3	3	ANXA7	P20073	ANXA7_HUMAN	0	CYQSEFGRDLEKDIR	CYQSEFGRDLEKDIR	8,619097591627916E-15	4	_C[Carbamidomethyl (C)]YQSEFGRDLEKDIR_	388057,75	7417,265625	7439,1220703125
D	OE480_FAIMS_LKJ1_Cap_20221008__rapamycom_2uM_3	3	ANXA7	P20073	ANXA7_HUMAN	0	EFSGYVESGLK	EFSGYVESGLK	1,836218575792818E-14	2	_EFSGYVESGLK_	228936,5625	29542,716796875	29636,9609375
D	OE480_FAIMS_LKJ1_Cap_20221008__rapamycom_2uM_3	3	ANXA7	P20073	ANXA7_HUMAN	0	GAGTDDSTLVR	GAGTDDSTLVR	1,1308309423824156E-16	2	_GAGTDDSTLVR_	129229,4375	27879,873046875	27850,373046875
D	OE480_FAIMS_LKJ1_Cap_20221008__rapamycom_2uM_3	3	ANXA7	P20073	ANXA7_HUMAN	0	GFGTDEQAIVDVVANR	GFGTDEQAIVDVVANR	4,4097062013278065E-16	3	_GFGTDEQAIVDVVANR_	196241,53125	19845,978515625	19912,337890625
D	OE480_FAIMS_LKJ1_Cap_20221008__rapamycom_2uM_3	3	ANXA7	P20073	ANXA7_HUMAN	0	GFGTDEQAIVDVVANR	GFGTDEQAIVDVVANR	6,14244346495848E-09	2	_GFGTDEQAIVDVVANR_	10586,4375	3647,512451171875	3659,7587890625
D	OE480_FAIMS_LKJ1_Cap_20221008__rapamycom_2uM_3	3	ANXA7	P20073	ANXA7_HUMAN	0	SEIDLVQIK	SEIDLVQIK	4,833132301448243E-13	2	_SEIDLVQIK_	235145,84375	21341,509765625	21447,921875
D	OE480_FAIMS_LKJ1_Cap_20221008__rapamycom_2uM_3	3	ANXA7	P20073	ANXA7_HUMAN	0	TLGTMIAGDTSGDYRR	TLGTMIAGDTSGDYRR	7,080521233912352E-16	3	_TLGTMIAGDTSGDYRR_	247768,265625	19374,908203125	19376,833984375
D	OE480_FAIMS_LKJ1_Cap_20221008__rapamycom_2uM_3	3	ANXA7	P20073	ANXA7_HUMAN	0	RLLLAIVGQ	RLLLAIVGQ	4,5952496289289595E-15	2	_RLLLAIVGQ_	70185,3984375	10824,4619140625	10909,0390625
D	OE480_FAIMS_LKJ1_Cap_20221008__rapamycom_2uM_3	3	ANXA7	P20073	ANXA7_HUMAN	0	LYQAGEGR	LYQAGEGR	5,365347106300853E-16	2	_LYQAGEGR_	31832,150390625	5058,88916015625	5020,826171875
D	OE480_FAIMS_LKJ1_Cap_20221008__rapamycom_2uM_3	3	ANXA7	P20073	ANXA7_HUMAN	0	TLGTMIAGDTSGDYR	TLGTMIAGDTSGDYR	1,200377646295305E-19	2	_TLGTMIAGDTSGDYR_	72744,8046875	6652,263671875	6670,48681640625
D	OE480_FAIMS_LKJ1_Cap_20221008__rapamycom_2uM_3	3	ANXA7	P20073	ANXA7_HUMAN	0	QMFAQMYQK	QMFAQMYQK	1,0453870486732832E-16	2	_QMFAQMYQK_	100314,7734375	5950,2783203125	5955,09521484375
D	OE480_FAIMS_LKJ1_Cap_20221008__rapamycom_2uM_3	3	ANXA7	P20073	ANXA7_HUMAN	0	LLVSMCQGNRDENQSINHQMAQEDAQR	LLVSMCQGNRDENQSINHQMAQEDAQR	4,735672658568899E-19	4	_LLVSMC[Carbamidomethyl (C)]QGNRDENQSINHQMAQEDAQR_	69327,0859375	5306,58203125	5302,56640625
D	OE480_FAIMS_LKJ1_Cap_20221008__rapamycom_2uM_3	3	ANXA7	P20073	ANXA7_HUMAN	0	SDTSGHFER	SDTSGHFER	9,218491376084685E-16	2	_SDTSGHFER_	30493,361328125	4497,52734375	4400,74365234375
D	OE480_FAIMS_LKJ1_Cap_20221008__rapamycom_2uM_3	3	ANXA7	P20073	ANXA7_HUMAN	0	MANRDLLSSVSR	MANRDLLSSVSR	9,722049944116813E-06	2	_MANRDLLSSVSR_	73256,1015625	318,9246520996094	319,69622802734375
D	OE480_FAIMS_LKJ1_Cap_20221008__rapamycom_2uM_3	3	TBP	P20226	TBP_HUMAN	0	VRAEIYEAFENIYPILK	VRAEIYEAFENIYPILK	7,085156911617616E-08	3	_VRAEIYEAFENIYPILK_	15803,279296875	5583,89599609375	5710,07958984375
D	OE480_FAIMS_LKJ1_Cap_20221008__rapamycom_2uM_3	3	BTF3	P20290	BTF3_HUMAN	0	QLTEMLPSILNQLGADSLTSLRR	QLTEMLPSILNQLGADSLTSLRR	2,3032988471394376E-16	3	_QLTEMLPSILNQLGADSLTSLRR_	2452449,75	259020,890625	265321,84375
D	OE480_FAIMS_LKJ1_Cap_20221008__rapamycom_2uM_3	3	BTF3	P20290	BTF3_HUMAN	0	QLTEMLPSILNQLGADSLTSLRR	QLTEMLPSILNQLGADSLTSLRR	7,243703603155408E-17	4	_QLTEMLPSILNQLGADSLTSLRR_	753157,6875	44453,00390625	45534,50390625
D	OE480_FAIMS_LKJ1_Cap_20221008__rapamycom_2uM_3	3	BTF3	P20290	BTF3_HUMAN	0	ETIMNQEK	ETIMNQEK	7,241376091216139E-12	2	_ETIMNQEK_	684685,5	146708,28125	145681,3125
D	OE480_FAIMS_LKJ1_Cap_20221008__rapamycom_2uM_3	3	BTF3	P20290	BTF3_HUMAN	0	QLTEMLPSILNQLGADSLTSLR	QLTEMLPSILNQLGADSLTSLR	1,1392219300578733E-14	3	_QLTEMLPSILNQLGADSLTSLR_	1467054,375	110249,0546875	110881,7578125
D	OE480_FAIMS_LKJ1_Cap_20221008__rapamycom_2uM_3	3	BTF3	P20290	BTF3_HUMAN	0	QLTEMLPSILNQLGADSLTSLR	QLTEMLPSILNQLGADSLTSLR	9,075093886231227E-19	4	_QLTEMLPSILNQLGADSLTSLR_	33612,33984375	2221,2578125	2234,02099609375
D	OE480_FAIMS_LKJ1_Cap_20221008__rapamycom_2uM_3	3	BTF3	P20290	BTF3_HUMAN	0	VQASLAANTFTITGHAETK	VQASLAANTFTITGHAETK	6,953996496730107E-17	3	_VQASLAANTFTITGHAETK_	2040099,5	93802,75	94156,875
D	OE480_FAIMS_LKJ1_Cap_20221008__rapamycom_2uM_3	3	BTF3	P20290	BTF3_HUMAN	0	GGCPGGEATLSQPPPR	GGCPGGEATLSQPPPR	2,2892425643447522E-18	2	_GGC[Carbamidomethyl (C)]PGGEATLSQPPPR_	339766,90625	77549,8828125	77560,890625
D	OE480_FAIMS_LKJ1_Cap_20221008__rapamycom_2uM_3	3	BTF3	P20290	BTF3_HUMAN	0	GGCPGGEATLSQPPPR	GGCPGGEATLSQPPPR	6,221303244199901E-13	3	_GGC[Carbamidomethyl (C)]PGGEATLSQPPPR_	89234,3828125	19102,4140625	19105,48828125
D	OE480_FAIMS_LKJ1_Cap_20221008__rapamycom_2uM_3	3	BTF3	P20290	BTF3_HUMAN	0	KLQFSLK	KLQFSLK	1,346012827109973E-13	2	_KLQFSLK_	897357,875	88053,3515625	87956,1953125
D	OE480_FAIMS_LKJ1_Cap_20221008__rapamycom_2uM_3	3	BTF3	P20290	BTF3_HUMAN	0	LQFSLKK	LQFSLKK	1,0322298551052439E-11	2	_LQFSLKK_	518227,71875	48829,234375	48837,70703125
D	OE480_FAIMS_LKJ1_Cap_20221008__rapamycom_2uM_3	3	BTF3	P20290	BTF3_HUMAN	0	KLQFSLKK	KLQFSLKK	8,358463561562556E-16	2	_KLQFSLKK_	143802,203125	10032,1875	10016,0654296875
D	OE480_FAIMS_LKJ1_Cap_20221008__rapamycom_2uM_3	3	BTF3	P20290	BTF3_HUMAN	0	KLGVNNISGIEEVNMFTNQGTVIHFNNPK	KLGVNNISGIEEVNMFTNQGTVIHFNNPK	6,113794880325253E-12	4	_KLGVNNISGIEEVNMFTNQGTVIHFNNPK_	153566,21875	7355,9775390625	7389,00830078125
D	OE480_FAIMS_LKJ1_Cap_20221008__rapamycom_2uM_3	3	BTF3	P20290	BTF3_HUMAN	0	APLATGEDDDDEVPDLVENFDEASKNEAN	APLATGEDDDDEVPDLVENFDEASKNEAN	1,9044216528782043E-09	4	_APLATGEDDDDEVPDLVENFDEASKNEAN_	217535,140625	7017,822265625	7042,2060546875
D	OE480_FAIMS_LKJ1_Cap_20221008__rapamycom_2uM_3	3	BTF3	P20290	BTF3_HUMAN	0	LGVNNISGIEEVNMFTNQGTVIHFNNPK	LGVNNISGIEEVNMFTNQGTVIHFNNPK	5,176322871504105E-07	4	_LGVNNISGIEEVNMFTNQGTVIHFNNPK_	386121,1875	6381,5439453125	6409,244140625
D	OE480_FAIMS_LKJ1_Cap_20221008__rapamycom_2uM_3	3	BTF3	P20290	BTF3_HUMAN	0	TATADDKKLQFSLK	TATADDKKLQFSLK	6,276893068999062E-19	2	_TATADDKKLQFSLK_	78661,0390625	3423,91064453125	3425,5849609375
D	OE480_FAIMS_LKJ1_Cap_20221008__rapamycom_2uM_3	3	BTF3	P20290	BTF3_HUMAN	0	ARGGCPGGEATLSQPPPR	ARGGCPGGEATLSQPPPR	1,835693883780079E-14	3	_ARGGC[Carbamidomethyl (C)]PGGEATLSQPPPR_	24315,46484375	2200,79345703125	2200,281494140625
D	OE480_FAIMS_LKJ1_Cap_20221008__rapamycom_2uM_3	3	RAB4A	P20338	RAB4A_HUMAN	0	FLVIGNAGTGK	FLVIGNAGTGK	3,134708176707666E-11	2	_FLVIGNAGTGK_	91530,265625	14727,056640625	14775,20703125
D	OE480_FAIMS_LKJ1_Cap_20221008__rapamycom_2uM_3	3	RAB4A	P20338	RAB4A_HUMAN	0	MGSGIQYGDAALR	MGSGIQYGDAALR	1,137638157548138E-13	2	_MGSGIQYGDAALR_	25478,322265625	3362,51123046875	3361,622314453125
D	OE480_FAIMS_LKJ1_Cap_20221008__rapamycom_2uM_3	3	RAB4A	P20338	RAB4A_HUMAN	0	MGSGIQYGDAALR	MGSGIQYGDAALR	5,8697886144685216E-08	2	_M[Oxidation (M)]GSGIQYGDAALR_	5028,2783203125	4163,44384765625	4162,2705078125
D	OE480_FAIMS_LKJ1_Cap_20221008__rapamycom_2uM_3	3	RAB5A	P20339	RAB5A_HUMAN	0	TSMNVNEIFMAIAK	TSMNVNEIFMAIAK	9,756923194187568E-18	2	_TSMNVNEIFMAIAK_	790545,875	44654,7421875	45337,0234375
D	OE480_FAIMS_LKJ1_Cap_20221008__rapamycom_2uM_3	3	RAB5A	P20339	RAB5A_HUMAN	0	QASPNIVIALSGNKADLANKR	QASPNIVIALSGNKADLANKR	1,5043436045040682E-15	4	_QASPNIVIALSGNKADLANKR_	526345,8125	26422,48046875	26496,45703125
D	OE480_FAIMS_LKJ1_Cap_20221008__rapamycom_2uM_3	3	RAB5A	P20339	RAB5A_HUMAN	0	GVDLTEPTQPTR	GVDLTEPTQPTR	3,792478377223923E-20	2	_GVDLTEPTQPTR_	105833,671875	21620,7265625	21671,111328125
D	OE480_FAIMS_LKJ1_Cap_20221008__rapamycom_2uM_3	3	RAB5A	P20339	RAB5A_HUMAN	0	GAQAAIVVYDITNEESFAR	GAQAAIVVYDITNEESFAR	2,28512489299804E-13	3	_GAQAAIVVYDITNEESFAR_	189170,90625	9435,189453125	9461,869140625
D	OE480_FAIMS_LKJ1_Cap_20221008__rapamycom_2uM_3	3	RAB5A	P20339	RAB5A_HUMAN	0	AVDFQEAQSYADDNSLLFMETSAK	AVDFQEAQSYADDNSLLFMETSAK	4,031977288209529E-12	3	_AVDFQEAQSYADDNSLLFMETSAK_	140142,4375	9784,2626953125	9823,603515625
D	OE480_FAIMS_LKJ1_Cap_20221008__rapamycom_2uM_3	3	RAB5A	P20339	RAB5A_HUMAN	0	QASPNIVIALSGNK	QASPNIVIALSGNK	5,174907556970123E-16	2	_QASPNIVIALSGNK_	70327,34375	4059,642333984375	4085,57421875
D	OE480_FAIMS_LKJ1_Cap_20221008__rapamycom_2uM_3	3	RAB5A	P20339	RAB5A_HUMAN	0	NEPQNPGANSAR	NEPQNPGANSAR	6,274558877363147E-08	2	_NEPQNPGANSAR_	10971,287109375	1837,7528076171875	1798,2056884765625
D	OE480_FAIMS_LKJ1_Cap_20221008__rapamycom_2uM_3	3	RAB6A	P20340	RAB6A_HUMAN	0	ELNVMFIETSAK	ELNVMFIETSAK	2,710647557073829E-15	2	_ELNVMFIETSAK_	326171,6875	130385,25	131251,59375
D	OE480_FAIMS_LKJ1_Cap_20221008__rapamycom_2uM_3	3	RAB6A	P20340	RAB6A_HUMAN	0	VAAALPGMESTQDR	VAAALPGMESTQDR	1,5844405670220874E-14	2	_VAAALPGMESTQDR_	201987,34375	84705,8046875	84644,1640625
D	OE480_FAIMS_LKJ1_Cap_20221008__rapamycom_2uM_3	3	RAB6A	P20340	RAB6A_HUMAN	0	LVFLGEQSVGK	LVFLGEQSVGK	2,5909281885076222E-14	2	_LVFLGEQSVGK_	328890,78125	42980,95703125	43204,44921875
D	OE480_FAIMS_LKJ1_Cap_20221008__rapamycom_2uM_3	3	RAB6A	P20340	RAB6A_HUMAN	0	TMYLEDR	TMYLEDR	5,600833428500956E-16	2	_TMYLEDR_	150163,875	33548,328125	33545,9375
D	OE480_FAIMS_LKJ1_Cap_20221008__rapamycom_2uM_3	3	RAB6A	P20340	RAB6A_HUMAN	0	STGGDFGNPLR	STGGDFGNPLR	3,776336512732391E-09	2	_[Acetyl (Protein N-term)]STGGDFGNPLR_	45455,8671875	31950,36328125	32087,283203125
D	OE480_FAIMS_LKJ1_Cap_20221008__rapamycom_2uM_3	3	RAB6A	P20340	RAB6A_HUMAN	0	GSDVIIMLVGNKTDLADKR	GSDVIIMLVGNKTDLADKR	1,3239930749155691E-16	3	_GSDVIIMLVGNKTDLADKR_	418449,375	20870,017578125	20949,3203125
D	OE480_FAIMS_LKJ1_Cap_20221008__rapamycom_2uM_3	3	RAB6A	P20340	RAB6A_HUMAN	0	GSDVIIMLVGNKTDLADKR	GSDVIIMLVGNKTDLADKR	3,221498098725696E-15	4	_GSDVIIMLVGNKTDLADKR_	207953,203125	5146,603515625	5166,16064453125
D	OE480_FAIMS_LKJ1_Cap_20221008__rapamycom_2uM_3	3	RAB6A	P20340	RAB6A_HUMAN	0	RVAAALPGMESTQDR	RVAAALPGMESTQDR	3,26288714650273E-19	3	_RVAAALPGMESTQDR_	105070,5625	15318,9775390625	15336,41015625
D	OE480_FAIMS_LKJ1_Cap_20221008__rapamycom_2uM_3	3	RAB6A	P20340	RAB6A_HUMAN	0	RVAAALPGMESTQDR	RVAAALPGMESTQDR	1,5153468561790364E-07	2	_RVAAALPGMESTQDR_	55568,71875	1342,898193359375	1344,4154052734375
D	OE480_FAIMS_LKJ1_Cap_20221008__rapamycom_2uM_3	3	RAB6A	P20340	RAB6A_HUMAN	0	QVSIEEGER	QVSIEEGER	2,9123336639835313E-18	2	_QVSIEEGER_	37187,359375	9645,0234375	9628,1923828125
D	OE480_FAIMS_LKJ1_Cap_20221008__rapamycom_2uM_3	3	RAB6A	P20340	RAB6A_HUMAN	0	WIDDVRTER	WIDDVRTER	2,8141675004163617E-16	2	_WIDDVRTER_	41540,6640625	4039,724609375	4033,285888671875
D	OE480_FAIMS_LKJ1_Cap_20221008__rapamycom_2uM_3	3	RAB6A	P20340	RAB6A_HUMAN	0	AKELNVMFIETSAK	AKELNVMFIETSAK	1,2271292933848755E-07	2	_AKELNVMFIETSAK_	13936,810546875	1374,09326171875	1382,3099365234375
D	OE480_FAIMS_LKJ1_Cap_20221008__rapamycom_2uM_3	3	RAB6A	P20340	RAB6A_HUMAN	0	QVSIEEGERK	QVSIEEGERK	3,843079463531455E-12	2	_QVSIEEGERK_	14449,140625	1451,8204345703125	1441,7767333984375
D	OE480_FAIMS_LKJ1_Cap_20221008__rapamycom_2uM_3	3	RAB6A	P20340	RAB6A_HUMAN	0	FKLVFLGEQSVGK	FKLVFLGEQSVGK	2,977325215922154E-06	3	_FKLVFLGEQSVGK_	43065,6484375	1220,176513671875	1227,190185546875
D	OE480_FAIMS_LKJ1_Cap_20221008__rapamycom_2uM_3	3	MSH3	P20585	MSH3_HUMAN	0	FFGEDAEIAAR	FFGEDAEIAAR	1,5986578969681804E-14	2	_FFGEDAEIAAR_	110717,5625	31058,5234375	31128,396484375
D	OE480_FAIMS_LKJ1_Cap_20221008__rapamycom_2uM_3	3	MSH3	P20585	MSH3_HUMAN	0	TVILEIPELLSPVEHYLK	TVILEIPELLSPVEHYLK	1,237908759844706E-17	3	_TVILEIPELLSPVEHYLK_	301579,09375	23268,51171875	23807,32421875
D	OE480_FAIMS_LKJ1_Cap_20221008__rapamycom_2uM_3	3	MSH3	P20585	MSH3_HUMAN	0	STLIGEDVNPLIK	STLIGEDVNPLIK	4,5332861095531397E-13	2	_STLIGEDVNPLIK_	114810,71875	18228,5	18375,541015625
D	OE480_FAIMS_LKJ1_Cap_20221008__rapamycom_2uM_3	3	MSH3	P20585	MSH3_HUMAN	0	ELNIYCHLDHNFMTASIPTHR	ELNIYCHLDHNFMTASIPTHR	1,994522982629689E-20	4	_ELNIYC[Carbamidomethyl (C)]HLDHNFMTASIPTHR_	126332,3359375	10015,3515625	10048,0009765625
D	OE480_FAIMS_LKJ1_Cap_20221008__rapamycom_2uM_3	3	MSH3	P20585	MSH3_HUMAN	0	ELNIYCHLDHNFMTASIPTHR	ELNIYCHLDHNFMTASIPTHR	5,974640082851553E-17	5	_ELNIYC[Carbamidomethyl (C)]HLDHNFMTASIPTHR_	45790,8671875	7378,87255859375	7402,8271484375
D	OE480_FAIMS_LKJ1_Cap_20221008__rapamycom_2uM_3	3	MSH3	P20585	MSH3_HUMAN	0	VMIITGPNMGGK	VMIITGPNMGGK	7,846829172499987E-08	2	_VMIITGPNMGGK_	86403,125	17812,646484375	17896,92578125
D	OE480_FAIMS_LKJ1_Cap_20221008__rapamycom_2uM_3	3	MSH3	P20585	MSH3_HUMAN	0	FHSPFIVENYR	FHSPFIVENYR	1,8550615349448727E-07	2	_FHSPFIVENYR_	13873,8935546875	7889,89111328125	7907,44921875
D	OE480_FAIMS_LKJ1_Cap_20221008__rapamycom_2uM_3	3	MSH3	P20585	MSH3_HUMAN	0	FHSPFIVENYR	FHSPFIVENYR	2,0297311507481136E-15	3	_FHSPFIVENYR_	52939,5390625	4559,505859375	4569,57958984375
D	OE480_FAIMS_LKJ1_Cap_20221008__rapamycom_2uM_3	3	MSH3	P20585	MSH3_HUMAN	0	LDAVSEVLHSESSVFGQIENHLR	LDAVSEVLHSESSVFGQIENHLR	4,053235009995854E-19	4	_LDAVSEVLHSESSVFGQIENHLR_	260505,453125	9476,38671875	9733,625
D	OE480_FAIMS_LKJ1_Cap_20221008__rapamycom_2uM_3	3	MSH3	P20585	MSH3_HUMAN	0	NSAVSCIPTDWVK	NSAVSCIPTDWVK	1,5512201921865356E-15	2	_NSAVSC[Carbamidomethyl (C)]IPTDWVK_	102153,796875	9405,80078125	9427,8984375
D	OE480_FAIMS_LKJ1_Cap_20221008__rapamycom_2uM_3	3	MSH3	P20585	MSH3_HUMAN	0	DAVLCVECGYK	DAVLCVECGYK	6,230330104137144E-08	2	_DAVLC[Carbamidomethyl (C)]VEC[Carbamidomethyl (C)]GYK_	78292,921875	8892,314453125	8919,2841796875
D	OE480_FAIMS_LKJ1_Cap_20221008__rapamycom_2uM_3	3	MSH3	P20585	MSH3_HUMAN	0	SKELEGLINTKR	SKELEGLINTKR	6,219081910734149E-16	3	_SKELEGLINTKR_	27433,5859375	3723,035400390625	3722,9599609375
D	OE480_FAIMS_LKJ1_Cap_20221008__rapamycom_2uM_3	3	MSH3	P20585	MSH3_HUMAN	0	ATSQSLVILDELGR	ATSQSLVILDELGR	3,183459250543226E-11	2	_ATSQSLVILDELGR_	21451,49609375	2102,405029296875	2110,769775390625
D	OE480_FAIMS_LKJ1_Cap_20221008__rapamycom_2uM_3	3	MSH3	P20585	MSH3_HUMAN	0	MEFMTINGTTLR	MEFMTINGTTLR	6,32020827788873E-06	2	_MEFMTINGTTLR_	39243,1953125	3058,422607421875	3083,58251953125
D	OE480_FAIMS_LKJ1_Cap_20221008__rapamycom_2uM_3	3	MSH3	P20585	MSH3_HUMAN	0	EGGSDLGMSGNSEPK	EGGSDLGMSGNSEPK	2,021322388124972E-17	2	_EGGSDLGMSGNSEPK_	28447,37890625	2990,39501953125	2986,7177734375
D	OE480_FAIMS_LKJ1_Cap_20221008__rapamycom_2uM_3	3	MSH3	P20585	MSH3_HUMAN	0	KDEIQGVIDEIR	KDEIQGVIDEIR	4,1843898140018845E-06	3	_KDEIQGVIDEIR_	25935,318359375	1486,1082763671875	1495,16064453125
D	OE480_FAIMS_LKJ1_Cap_20221008__rapamycom_2uM_3	3	MSH3	P20585	MSH3_HUMAN	0	LWTMHNAQDLQK	LWTMHNAQDLQK	7,808856322251717E-06	2	_LWTMHNAQDLQK_	13347,677734375	474,46240234375	476,5716247558594
D	OE480_FAIMS_LKJ1_Cap_20221008__rapamycom_2uM_3	3	MSH3	P20585	MSH3_HUMAN	0	MSSLQPVELLLPSALSEQTEALIHR	MSSLQPVELLLPSALSEQTEALIHR	3,7634768304273396E-06	4	_MSSLQPVELLLPSALSEQTEALIHR_	6476,18212890625	525,4440307617188	538,216064453125
D	OE480_FAIMS_LKJ1_Cap_20221008__rapamycom_2uM_3	3	PSMB1	P20618	PSB1_HUMAN	0	AAGPLQLR	AAGPLQLR	7,168949496196857E-11	2	_AAGPLQLR_	42205,30859375	8754,02734375	8741,623046875
D	OE480_FAIMS_LKJ1_Cap_20221008__rapamycom_2uM_3	3	PSMB1	P20618	PSB1_HUMAN	0	GAVYSFDPVGSYQR	GAVYSFDPVGSYQR	8,099314515739126E-11	2	_GAVYSFDPVGSYQR_	10969,2392578125	3931,85400390625	3956,50146484375
D	OE480_FAIMS_LKJ1_Cap_20221008__rapamycom_2uM_3	3	PSMB1	P20618	PSB1_HUMAN	0	NMQNVEHVPLSLDR	NMQNVEHVPLSLDR	3,8827651055285695E-08	2	_NMQNVEHVPLSLDR_	9833,9384765625	1060,435302734375	1065,9915771484375
D	OE480_FAIMS_LKJ1_Cap_20221008__rapamycom_2uM_3	3	M6PR	P20645	MPRD_HUMAN	0	GVGDDQLGEESEERDDHLLPM	GVGDDQLGEESEERDDHLLPM	1,6698221460607476E-17	3	_GVGDDQLGEESEERDDHLLPM_	1045431,875	12547,927734375	12571,45703125
D	OE480_FAIMS_LKJ1_Cap_20221008__rapamycom_2uM_3	3	H2AC7	P20671	H2A1D_HUMAN	0	AGLQFPVGR	AGLQFPVGR	4,510742762555103E-12	2	_AGLQFPVGR_	17417186	3351086,25	3369521,75
D	OE480_FAIMS_LKJ1_Cap_20221008__rapamycom_2uM_3	3	H2AC7	P20671	H2A1D_HUMAN	0	NDEELNKLLGK	NDEELNKLLGK	1,953080830029088E-16	2	_NDEELNKLLGK_	1611414,25	102793,75	102995,75
D	OE480_FAIMS_LKJ1_Cap_20221008__rapamycom_2uM_3	3	H2AC7	P20671	H2A1D_HUMAN	0	VTIAQGGVLPNIQAVLLPK	VTIAQGGVLPNIQAVLLPK	2,2735138548594047E-16	3	_VTIAQGGVLPNIQAVLLPK_	1865285	58062,99609375	59914,69921875
D	OE480_FAIMS_LKJ1_Cap_20221008__rapamycom_2uM_3	3	H2AC7	P20671	H2A1D_HUMAN	0	HLQLAIRNDEELNKLLGK	HLQLAIRNDEELNKLLGK	6,323326262150096E-19	3	_HLQLAIRNDEELNKLLGK_	1641802	44160,98046875	44362,234375
D	OE480_FAIMS_LKJ1_Cap_20221008__rapamycom_2uM_3	3	H2AC7	P20671	H2A1D_HUMAN	0	HLQLAIRNDEELNKLLGK	HLQLAIRNDEELNKLLGK	7,856458917804568E-16	4	_HLQLAIRNDEELNKLLGK_	448038,96875	9807,0419921875	9851,5810546875
D	OE480_FAIMS_LKJ1_Cap_20221008__rapamycom_2uM_3	3	H2AC7	P20671	H2A1D_HUMAN	0	AGLQFPVGRVHR	AGLQFPVGRVHR	2,349079425252872E-10	3	_AGLQFPVGRVHR_	277708,0625	19074,53125	19121,142578125
D	OE480_FAIMS_LKJ1_Cap_20221008__rapamycom_2uM_3	3	H2AC7	P20671	H2A1D_HUMAN	0	HLQLAIRNDEELNK	HLQLAIRNDEELNK	2,8547381905101736E-15	3	_HLQLAIRNDEELNK_	710332,3125	14511,7392578125	14540,1748046875
D	OE480_FAIMS_LKJ1_Cap_20221008__rapamycom_2uM_3	3	H2AC7	P20671	H2A1D_HUMAN	0	HLQLAIR	HLQLAIR	5,867136553553758E-15	2	_HLQLAIR_	58797,734375	9934,2998046875	9933,1220703125
D	OE480_FAIMS_LKJ1_Cap_20221008__rapamycom_2uM_3	3	H2AC7	P20671	H2A1D_HUMAN	0	KGNYSER	KGNYSER	7,244601992281903E-06	2	_KGNYSER_	5368,66845703125	1112,4287109375	1088,489990234375
D	OE480_FAIMS_LKJ1_Cap_20221008__rapamycom_2uM_3	3	COX5A	P20674	COX5A_HUMAN	0	WVTYFNKPDIDAWELRK	WVTYFNKPDIDAWELRK	1,2239001250134369E-15	3	_WVTYFNKPDIDAWELRK_	1550926,875	92430,3671875	92850,578125
D	OE480_FAIMS_LKJ1_Cap_20221008__rapamycom_2uM_3	3	COX5A	P20674	COX5A_HUMAN	0	WVTYFNKPDIDAWELRK	WVTYFNKPDIDAWELRK	1,8276097113842934E-16	4	_WVTYFNKPDIDAWELRK_	1770356,625	57975,0390625	58237,984375
D	OE480_FAIMS_LKJ1_Cap_20221008__rapamycom_2uM_3	3	COX5A	P20674	COX5A_HUMAN	0	LNDFASTVR	LNDFASTVR	7,681017620546699E-14	2	_LNDFASTVR_	145766,8125	36271,0546875	36289,3671875
D	OE480_FAIMS_LKJ1_Cap_20221008__rapamycom_2uM_3	3	COX5A	P20674	COX5A_HUMAN	0	KGINTLVTYDMVPEPK	KGINTLVTYDMVPEPK	1,5357076451118422E-13	3	_KGINTLVTYDMVPEPK_	267922,03125	27708,2421875	27799,6328125
D	OE480_FAIMS_LKJ1_Cap_20221008__rapamycom_2uM_3	3	COX5A	P20674	COX5A_HUMAN	0	ILEVVKDK	ILEVVKDK	3,626624800659476E-15	2	_ILEVVKDK_	150216,609375	21912,708984375	21919,40625
D	OE480_FAIMS_LKJ1_Cap_20221008__rapamycom_2uM_3	3	COX5A	P20674	COX5A_HUMAN	0	GINTLVTYDMVPEPK	GINTLVTYDMVPEPK	4,243488880205317E-18	3	_GINTLVTYDMVPEPK_	147308	9490,8837890625	9531,3974609375
D	OE480_FAIMS_LKJ1_Cap_20221008__rapamycom_2uM_3	3	LMNB1	P20700	LMNB1_HUMAN	0	CQSLTEDLEFR	CQSLTEDLEFR	2,2650571705138423E-14	2	_C[Carbamidomethyl (C)]QSLTEDLEFR_	74095,6640625	10018,685546875	10082,083984375
D	OE480_FAIMS_LKJ1_Cap_20221008__rapamycom_2uM_3	3	LMNB1	P20700	LMNB1_HUMAN	0	ALYETELADAR	ALYETELADAR	2,000608169170087E-07	2	_ALYETELADAR_	40266,71484375	9048,6591796875	9068,791015625
D	OE480_FAIMS_LKJ1_Cap_20221008__rapamycom_2uM_3	3	LMNB1	P20700	LMNB1_HUMAN	0	LSSEMNTSTVNSAR	LSSEMNTSTVNSAR	5,448384622946284E-20	2	_LSSEMNTSTVNSAR_	43467,109375	8953,80078125	8945,7216796875
D	OE480_FAIMS_LKJ1_Cap_20221008__rapamycom_2uM_3	3	LMNB1	P20700	LMNB1_HUMAN	0	SLETENSALQLQVTEREEVR	SLETENSALQLQVTEREEVR	5,386024446503274E-22	3	_SLETENSALQLQVTEREEVR_	63035,2890625	7165,19189453125	7202,109375
D	OE480_FAIMS_LKJ1_Cap_20221008__rapamycom_2uM_3	3	LMNB1	P20700	LMNB1_HUMAN	0	IESLSSQLSNLQK	IESLSSQLSNLQK	1,3151505926386794E-17	2	_IESLSSQLSNLQK_	153523,65625	6263,25927734375	6295,00830078125
D	OE480_FAIMS_LKJ1_Cap_20221008__rapamycom_2uM_3	3	LMNB1	P20700	LMNB1_HUMAN	0	SLEGDLEDLKDQIAQLEASLAAAKK	SLEGDLEDLKDQIAQLEASLAAAKK	1,826064172984951E-18	4	_SLEGDLEDLKDQIAQLEASLAAAKK_	90371,234375	2658,333984375	2706,751220703125
D	OE480_FAIMS_LKJ1_Cap_20221008__rapamycom_2uM_3	3	LMNB1	P20700	LMNB1_HUMAN	0	LALDMEISAYR	LALDMEISAYR	5,358489548102074E-12	2	_LALDMEISAYR_	27205,9921875	3373,26708984375	3399,413330078125
D	OE480_FAIMS_LKJ1_Cap_20221008__rapamycom_2uM_3	3	LMNB1	P20700	LMNB1_HUMAN	0	KSMYEEEINETR	KSMYEEEINETR	2,5888432931740487E-09	2	_KSMYEEEINETR_	10184,994140625	1648,0909423828125	1648,1241455078125
D	OE480_FAIMS_LKJ1_Cap_20221008__rapamycom_2uM_3	3	LMNB1	P20700	LMNB1_HUMAN	0	LREYEAALNSK	LREYEAALNSK	3,204785827742633E-07	2	_LREYEAALNSK_	19925,9609375	1245,2874755859375	1244,2218017578125
D	OE480_FAIMS_LKJ1_Cap_20221008__rapamycom_2uM_3	3	LMNB1	P20700	LMNB1_HUMAN	0	LYKEELEQTYHAK	LYKEELEQTYHAK	3,598107938548668E-07	3	_LYKEELEQTYHAK_	37066,7265625	665,7386474609375	665,6734619140625
D	OE480_FAIMS_LKJ1_Cap_20221008__rapamycom_2uM_3	3	LMNB1	P20700	LMNB1_HUMAN	0	SLEGDLEDLKDQIAQLEASLAAAK	SLEGDLEDLKDQIAQLEASLAAAK	8,228285923718145E-13	4	_SLEGDLEDLKDQIAQLEASLAAAK_	17980,96484375	401,4979553222656	398,5920104980469
D	OE480_FAIMS_LKJ1_Cap_20221008__rapamycom_2uM_3	3	BCL3	P20749	BCL3_HUMAN	0	GPGRPVPPSPAPGGS	GPGRPVPPSPAPGGS	2,3737087016870452E-14	2	_GPGRPVPPSPAPGGS_	36314,01171875	9130,755859375	9118,7265625
D	OE480_FAIMS_LKJ1_Cap_20221008__rapamycom_2uM_3	3	BCL3	P20749	BCL3_HUMAN	0	NCHNDTPLMVAR	NCHNDTPLMVAR	3,0687696207008466E-06	2	_NC[Carbamidomethyl (C)]HNDTPLMVAR_	1574,4088134765625	337,3973388671875	336,32586669921875
D	OE480_FAIMS_LKJ1_Cap_20221008__rapamycom_2uM_3	3	CAST	P20810	ICAL_HUMAN	0	AAAPAPVSEAVCR	AAAPAPVSEAVCR	6,198394411567949E-16	2	_AAAPAPVSEAVC[Carbamidomethyl (C)]R_	2607968,25	593629,9375	593780,25
D	OE480_FAIMS_LKJ1_Cap_20221008__rapamycom_2uM_3	3	CAST	P20810	ICAL_HUMAN	0	GTVPDDAVEALADSLGKK	GTVPDDAVEALADSLGKK	3,5088361544652223E-16	3	_GTVPDDAVEALADSLGKK_	5620952	384647,6875	385977
D	OE480_FAIMS_LKJ1_Cap_20221008__rapamycom_2uM_3	3	CAST	P20810	ICAL_HUMAN	0	CGEDDETIPSEYR	CGEDDETIPSEYR	1,880594935341494E-16	2	_C[Carbamidomethyl (C)]GEDDETIPSEYR_	1731618,5	341563,96875	343117,25
D	OE480_FAIMS_LKJ1_Cap_20221008__rapamycom_2uM_3	3	CAST	P20810	ICAL_HUMAN	0	LKPATDKDGKPLLPEPEEKPKPR	LKPATDKDGKPLLPEPEEKPKPR	7,900563816451944E-15	5	_LKPATDKDGKPLLPEPEEKPKPR_	1695421,375	125776,3046875	125640,3125
D	OE480_FAIMS_LKJ1_Cap_20221008__rapamycom_2uM_3	3	CAST	P20810	ICAL_HUMAN	0	LKPATDKDGKPLLPEPEEKPKPR	LKPATDKDGKPLLPEPEEKPKPR	6,04611976275746E-17	6	_LKPATDKDGKPLLPEPEEKPKPR_	2051876,75	78105,3671875	78021,7109375
D	OE480_FAIMS_LKJ1_Cap_20221008__rapamycom_2uM_3	3	CAST	P20810	ICAL_HUMAN	0	LKPATDKDGKPLLPEPEEKPKPR	LKPATDKDGKPLLPEPEEKPKPR	4,674846385293246E-19	4	_LKPATDKDGKPLLPEPEEKPKPR_	509252,5625	49957,41015625	49903,75390625
D	OE480_FAIMS_LKJ1_Cap_20221008__rapamycom_2uM_3	3	CAST	P20810	ICAL_HUMAN	0	LKPATDKDGKPLLPEPEEKPKPR	LKPATDKDGKPLLPEPEEKPKPR	1,8381110067222094E-20	3	_LKPATDKDGKPLLPEPEEKPKPR_	80951,65625	18818,04296875	18797,5859375
D	OE480_FAIMS_LKJ1_Cap_20221008__rapamycom_2uM_3	3	CAST	P20810	ICAL_HUMAN	0	SESELIDELSEDFDRSECK	SESELIDELSEDFDRSECK	4,648729250561248E-18	3	_SESELIDELSEDFDRSEC[Carbamidomethyl (C)]K_	5493213	286460,96875	287399,3125
D	OE480_FAIMS_LKJ1_Cap_20221008__rapamycom_2uM_3	3	CAST	P20810	ICAL_HUMAN	0	TKPQDMISAGGESVAGITAISGKPGDK	TKPQDMISAGGESVAGITAISGKPGDK	3,2321609920332545E-15	4	_TKPQDMISAGGESVAGITAISGKPGDK_	2069087,5	127089,9765625	127836,3984375
D	OE480_FAIMS_LKJ1_Cap_20221008__rapamycom_2uM_3	3	CAST	P20810	ICAL_HUMAN	0	TKPQDMISAGGESVAGITAISGKPGDK	TKPQDMISAGGESVAGITAISGKPGDK	9,663033362835232E-18	3	_TKPQDMISAGGESVAGITAISGKPGDK_	1567653	100000,5078125	100588,140625
D	OE480_FAIMS_LKJ1_Cap_20221008__rapamycom_2uM_3	3	CAST	P20810	ICAL_HUMAN	0	DTMSDQALEALSASLGTR	DTMSDQALEALSASLGTR	1,7483603195920862E-15	3	_DTMSDQALEALSASLGTR_	2220826,5	177147,34375	179689,71875
D	OE480_FAIMS_LKJ1_Cap_20221008__rapamycom_2uM_3	3	CAST	P20810	ICAL_HUMAN	0	DTMSDQALEALSASLGTR	DTMSDQALEALSASLGTR	1,801740039045829E-12	3	_DTM[Oxidation (M)]SDQALEALSASLGTR_	24941,234375	1983,58447265625	1992,9320068359375
D	OE480_FAIMS_LKJ1_Cap_20221008__rapamycom_2uM_3	3	CAST	P20810	ICAL_HUMAN	0	KVEKDTMSDQALEALSASLGTR	KVEKDTMSDQALEALSASLGTR	5,010741904509981E-17	3	_KVEKDTMSDQALEALSASLGTR_	764482,8125	93703,0703125	94390,859375
D	OE480_FAIMS_LKJ1_Cap_20221008__rapamycom_2uM_3	3	CAST	P20810	ICAL_HUMAN	0	KVEKDTMSDQALEALSASLGTR	KVEKDTMSDQALEALSASLGTR	2,2993717321668715E-17	4	_KVEKDTMSDQALEALSASLGTR_	909813,75	81178,71875	81774,0078125
D	OE480_FAIMS_LKJ1_Cap_20221008__rapamycom_2uM_3	3	CAST	P20810	ICAL_HUMAN	0	TSMCSIQSAPPEPATLK	TSMCSIQSAPPEPATLK	5,724856014251765E-17	3	_TSMC[Carbamidomethyl (C)]SIQSAPPEPATLK_	1327535,25	114091,4375	114718,796875
D	OE480_FAIMS_LKJ1_Cap_20221008__rapamycom_2uM_3	3	CAST	P20810	ICAL_HUMAN	0	TSMCSIQSAPPEPATLK	TSMCSIQSAPPEPATLK	1,0278600297635578E-23	2	_TSMC[Carbamidomethyl (C)]SIQSAPPEPATLK_	97747,421875	16095,1396484375	16183,2763671875
D	OE480_FAIMS_LKJ1_Cap_20221008__rapamycom_2uM_3	3	CAST	P20810	ICAL_HUMAN	0	TSMCSIQSAPPEPATLK	TSMCSIQSAPPEPATLK	3,334386173031753E-14	3	_TSM[Oxidation (M)]C[Carbamidomethyl (C)]SIQSAPPEPATLK_	28849,9140625	4977,01220703125	4979,8251953125
D	OE480_FAIMS_LKJ1_Cap_20221008__rapamycom_2uM_3	3	CAST	P20810	ICAL_HUMAN	0	QAEPELDLR	QAEPELDLR	1,6851931424556506E-09	2	_QAEPELDLR_	658099,25	117329,8125	117697,9765625
D	OE480_FAIMS_LKJ1_Cap_20221008__rapamycom_2uM_3	3	CAST	P20810	ICAL_HUMAN	0	DTSQSDKDLDDALDKLSDSLGQR	DTSQSDKDLDDALDKLSDSLGQR	2,6713528713782064E-10	3	_DTSQSDKDLDDALDKLSDSLGQR_	795956,25	69987,6328125	70282,84375
D	OE480_FAIMS_LKJ1_Cap_20221008__rapamycom_2uM_3	3	CAST	P20810	ICAL_HUMAN	0	DTSQSDKDLDDALDKLSDSLGQR	DTSQSDKDLDDALDKLSDSLGQR	2,074984918004191E-13	4	_DTSQSDKDLDDALDKLSDSLGQR_	580114,1875	39491,78125	39658,6953125
D	OE480_FAIMS_LKJ1_Cap_20221008__rapamycom_2uM_3	3	CAST	P20810	ICAL_HUMAN	0	SLTPAVPVESKPDKPSGK	SLTPAVPVESKPDKPSGK	5,9096602838042105E-15	3	_SLTPAVPVESKPDKPSGK_	485716,78125	91683,9375	91544,390625
D	OE480_FAIMS_LKJ1_Cap_20221008__rapamycom_2uM_3	3	CAST	P20810	ICAL_HUMAN	0	SLTPAVPVESKPDKPSGK	SLTPAVPVESKPDKPSGK	1,1693629742531841E-22	2	_SLTPAVPVESKPDKPSGK_	34492,12890625	8008,59228515625	7995,91455078125
D	OE480_FAIMS_LKJ1_Cap_20221008__rapamycom_2uM_3	3	CAST	P20810	ICAL_HUMAN	0	SESELIDELSEDFDR	SESELIDELSEDFDR	1,709073058210022E-18	2	_SESELIDELSEDFDR_	464351,3125	90859,7109375	91239,2421875
D	OE480_FAIMS_LKJ1_Cap_20221008__rapamycom_2uM_3	3	CAST	P20810	ICAL_HUMAN	0	SESELIDELSEDFDR	SESELIDELSEDFDR	4,0968670585313347E-20	3	_SESELIDELSEDFDR_	20281,353515625	2954,63037109375	2966,9384765625
D	OE480_FAIMS_LKJ1_Cap_20221008__rapamycom_2uM_3	3	CAST	P20810	ICAL_HUMAN	0	GTVPDDAVEALADSLGK	GTVPDDAVEALADSLGK	2,1562046281047668E-16	2	_GTVPDDAVEALADSLGK_	799353,875	80713,9609375	81061,78125
D	OE480_FAIMS_LKJ1_Cap_20221008__rapamycom_2uM_3	3	CAST	P20810	ICAL_HUMAN	0	GTVPDDAVEALADSLGK	GTVPDDAVEALADSLGK	6,281573664653949E-11	3	_GTVPDDAVEALADSLGK_	237863,984375	8244,9443359375	8279,880859375
D	OE480_FAIMS_LKJ1_Cap_20221008__rapamycom_2uM_3	3	CAST	P20810	ICAL_HUMAN	0	HLLDDNGQDKPVKPPTK	HLLDDNGQDKPVKPPTK	3,20364905629132E-14	4	_HLLDDNGQDKPVKPPTK_	556204,25	69912,75	69952,359375
D	OE480_FAIMS_LKJ1_Cap_20221008__rapamycom_2uM_3	3	CAST	P20810	ICAL_HUMAN	0	HLLDDNGQDKPVKPPTK	HLLDDNGQDKPVKPPTK	1,2011374811401929E-17	3	_HLLDDNGQDKPVKPPTK_	107867,0625	13758,1162109375	13765,8720703125
D	OE480_FAIMS_LKJ1_Cap_20221008__rapamycom_2uM_3	3	CAST	P20810	ICAL_HUMAN	0	EADPEDGKPVMDKVK	EADPEDGKPVMDKVK	7,465895993730604E-15	3	_EADPEDGKPVMDKVK_	151531,09375	62555,0859375	62566,74609375
D	OE480_FAIMS_LKJ1_Cap_20221008__rapamycom_2uM_3	3	CAST	P20810	ICAL_HUMAN	0	EADPEDGKPVMDKVK	EADPEDGKPVMDKVK	9,52838496428465E-16	2	_EADPEDGKPVMDKVK_	101896,34375	10281,73828125	10283,794921875
D	OE480_FAIMS_LKJ1_Cap_20221008__rapamycom_2uM_3	3	CAST	P20810	ICAL_HUMAN	0	EADPEDGKPVMDKVK	EADPEDGKPVMDKVK	2,845382063959997E-14	4	_EADPEDGKPVMDKVK_	63348,78125	4055,98828125	4056,821044921875
D	OE480_FAIMS_LKJ1_Cap_20221008__rapamycom_2uM_3	3	CAST	P20810	ICAL_HUMAN	0	EADPEDGKPVMDK	EADPEDGKPVMDK	4,4828733445588936E-17	2	_EADPEDGKPVMDK_	143879,359375	33337,21484375	33181
D	OE480_FAIMS_LKJ1_Cap_20221008__rapamycom_2uM_3	3	CAST	P20810	ICAL_HUMAN	0	EADPEDGKPVMDK	EADPEDGKPVMDK	9,268936561213365E-14	3	_EADPEDGKPVMDK_	164759,65625	23949,48046875	23838,443359375
D	OE480_FAIMS_LKJ1_Cap_20221008__rapamycom_2uM_3	3	CAST	P20810	ICAL_HUMAN	0	LAAAISEVVSQTPASTTQAGAPPR	LAAAISEVVSQTPASTTQAGAPPR	1,928330784802686E-11	4	_LAAAISEVVSQTPASTTQAGAPPR_	112855,234375	43594,42578125	43676,28125
D	OE480_FAIMS_LKJ1_Cap_20221008__rapamycom_2uM_3	3	CAST	P20810	ICAL_HUMAN	0	LAAAISEVVSQTPASTTQAGAPPR	LAAAISEVVSQTPASTTQAGAPPR	1,974148292959103E-06	3	_LAAAISEVVSQTPASTTQAGAPPR_	34200,5625	7303,1552734375	7317,15673828125
D	OE480_FAIMS_LKJ1_Cap_20221008__rapamycom_2uM_3	3	CAST	P20810	ICAL_HUMAN	0	LEEVKDKDGKPLLPK	LEEVKDKDGKPLLPK	5,465585603464987E-16	3	_LEEVKDKDGKPLLPK_	649861,25	29352,119140625	29319,421875
D	OE480_FAIMS_LKJ1_Cap_20221008__rapamycom_2uM_3	3	CAST	P20810	ICAL_HUMAN	0	LEEVKDKDGKPLLPK	LEEVKDKDGKPLLPK	1,2793322529803744E-14	4	_LEEVKDKDGKPLLPK_	1708538,375	18712,546875	18692,26953125
D	OE480_FAIMS_LKJ1_Cap_20221008__rapamycom_2uM_3	3	CAST	P20810	ICAL_HUMAN	0	HLLDDNGQDKPVKPPTKK	HLLDDNGQDKPVKPPTKK	9,136152075598677E-17	4	_HLLDDNGQDKPVKPPTKK_	541059	36126,83984375	35876,71875
D	OE480_FAIMS_LKJ1_Cap_20221008__rapamycom_2uM_3	3	CAST	P20810	ICAL_HUMAN	0	HLLDDNGQDKPVKPPTKK	HLLDDNGQDKPVKPPTKK	1,0180618452578055E-16	3	_HLLDDNGQDKPVKPPTKK_	111729,4765625	6698,04052734375	6651,8974609375
D	OE480_FAIMS_LKJ1_Cap_20221008__rapamycom_2uM_3	3	CAST	P20810	ICAL_HUMAN	0	HLLDDNGQDKPVKPPTKK	HLLDDNGQDKPVKPPTKK	3,3540834255374004E-19	5	_HLLDDNGQDKPVKPPTKK_	108964,046875	6438,00341796875	6393,15478515625
D	OE480_FAIMS_LKJ1_Cap_20221008__rapamycom_2uM_3	3	CAST	P20810	ICAL_HUMAN	0	KTEKEESTEVLK	KTEKEESTEVLK	1,5359349949818963E-17	2	_KTEKEESTEVLK_	394756,8125	23125,681640625	22857,31640625
D	OE480_FAIMS_LKJ1_Cap_20221008__rapamycom_2uM_3	3	CAST	P20810	ICAL_HUMAN	0	DDTIPPEYR	DDTIPPEYR	2,398305429247766E-06	2	_DDTIPPEYR_	32214,841796875	14281,8359375	14308,423828125
D	OE480_FAIMS_LKJ1_Cap_20221008__rapamycom_2uM_3	3	CAST	P20810	ICAL_HUMAN	0	EQLPPMSEDFLLDALSEDFSGPQNASSLKFEDAK	EQLPPMSEDFLLDALSEDFSGPQNASSLKFEDAK	4,9011413709850353E-14	4	_EQLPPMSEDFLLDALSEDFSGPQNASSLKFEDAK_	958751,125	21938,8203125	22308,7734375
D	OE480_FAIMS_LKJ1_Cap_20221008__rapamycom_2uM_3	3	CAST	P20810	ICAL_HUMAN	0	SIKEVDEAK	SIKEVDEAK	3,967285334047361E-14	2	_SIKEVDEAK_	155574,859375	16650,49609375	16465,431640625
D	OE480_FAIMS_LKJ1_Cap_20221008__rapamycom_2uM_3	3	CAST	P20810	ICAL_HUMAN	0	AKEEKLEK	AKEEKLEK	3,670526567722035E-15	2	_AKEEKLEK_	68136,6796875	15567,345703125	15232,34765625
D	OE480_FAIMS_LKJ1_Cap_20221008__rapamycom_2uM_3	3	CAST	P20810	ICAL_HUMAN	0	LSVVHEK	LSVVHEK	7,945300143069392E-15	2	_LSVVHEK_	55693,55078125	10568,9228515625	10489,1279296875
D	OE480_FAIMS_LKJ1_Cap_20221008__rapamycom_2uM_3	3	CAST	P20810	ICAL_HUMAN	0	TEKEESTEVLK	TEKEESTEVLK	2,9072518364799552E-19	2	_TEKEESTEVLK_	60291,1171875	7497,31396484375	7448,63330078125
D	OE480_FAIMS_LKJ1_Cap_20221008__rapamycom_2uM_3	3	CAST	P20810	ICAL_HUMAN	0	TEKEESTEVLK	TEKEESTEVLK	1,6523551304540235E-10	3	_TEKEESTEVLK_	97132,171875	2995,26806640625	2975,828369140625
D	OE480_FAIMS_LKJ1_Cap_20221008__rapamycom_2uM_3	3	CAST	P20810	ICAL_HUMAN	0	EKPSKPTEKTEESK	EKPSKPTEKTEESK	1,7379774772278097E-14	2	_EKPSKPTEKTEESK_	30689,525390625	6089,947265625	5958,89599609375
D	OE480_FAIMS_LKJ1_Cap_20221008__rapamycom_2uM_3	3	CAST	P20810	ICAL_HUMAN	0	EKPSKPTEKTEESK	EKPSKPTEKTEESK	3,0139301420981253E-06	4	_EKPSKPTEKTEESK_	31688,73828125	2028,5067138671875	1984,8546142578125
D	OE480_FAIMS_LKJ1_Cap_20221008__rapamycom_2uM_3	3	CAST	P20810	ICAL_HUMAN	0	QPDPDENKPMEDKVK	QPDPDENKPMEDKVK	1,7686965384158202E-20	2	_QPDPDENKPMEDKVK_	78012,671875	7121,99658203125	7070,27099609375
D	OE480_FAIMS_LKJ1_Cap_20221008__rapamycom_2uM_3	3	CAST	P20810	ICAL_HUMAN	0	QPDPDENKPMEDKVK	QPDPDENKPMEDKVK	8,699235644465955E-15	4	_QPDPDENKPMEDKVK_	37375,3515625	1423,69677734375	1413,3070068359375
D	OE480_FAIMS_LKJ1_Cap_20221008__rapamycom_2uM_3	3	CAST	P20810	ICAL_HUMAN	0	LSDSLGQR	LSDSLGQR	1,1953054372215133E-10	2	_LSDSLGQR_	30862,537109375	8280,83203125	8249,98828125
D	OE480_FAIMS_LKJ1_Cap_20221008__rapamycom_2uM_3	3	CAST	P20810	ICAL_HUMAN	0	DGKPLLPEPEEKPKPR	DGKPLLPEPEEKPKPR	3,656197262885867E-12	4	_DGKPLLPEPEEKPKPR_	221262,3125	6918,3505859375	6911,70361328125
D	OE480_FAIMS_LKJ1_Cap_20221008__rapamycom_2uM_3	3	CAST	P20810	ICAL_HUMAN	0	KPADDQDPIDALSGDLDSCPSTTETSQNTAK	KPADDQDPIDALSGDLDSCPSTTETSQNTAK	2,110768715890201E-16	4	_KPADDQDPIDALSGDLDSC[Carbamidomethyl (C)]PSTTETSQNTAK_	150415,84375	6786,5869140625	6811,9951171875
D	OE480_FAIMS_LKJ1_Cap_20221008__rapamycom_2uM_3	3	CAST	P20810	ICAL_HUMAN	0	DKDGKPLLPK	DKDGKPLLPK	3,5639428123027096E-16	2	_DKDGKPLLPK_	116762,1328125	4912,5908203125	4879,15185546875
D	OE480_FAIMS_LKJ1_Cap_20221008__rapamycom_2uM_3	3	CAST	P20810	ICAL_HUMAN	0	KSLTPAVPVESKPDKPSGK	KSLTPAVPVESKPDKPSGK	1,5455732251051083E-18	3	_KSLTPAVPVESKPDKPSGK_	48357,15625	3927,531982421875	3929,577392578125
D	OE480_FAIMS_LKJ1_Cap_20221008__rapamycom_2uM_3	3	CAST	P20810	ICAL_HUMAN	0	TKPQDMISAGGESVAGITAISGKPGDKKK	TKPQDMISAGGESVAGITAISGKPGDKKK	3,8244298656794314E-20	4	_TKPQDMISAGGESVAGITAISGKPGDKKK_	83973,671875	3265,24267578125	3274,051513671875
D	OE480_FAIMS_LKJ1_Cap_20221008__rapamycom_2uM_3	3	CAST	P20810	ICAL_HUMAN	0	QPDPDENKPMEDK	QPDPDENKPMEDK	9,103450730076621E-14	2	_QPDPDENKPMEDK_	28966,013671875	3063,903564453125	3042,43017578125
D	OE480_FAIMS_LKJ1_Cap_20221008__rapamycom_2uM_3	3	CAST	P20810	ICAL_HUMAN	0	EESTEVLK	EESTEVLK	8,211094938026949E-08	2	_EESTEVLK_	22912,3515625	2076,401611328125	2068,540771484375
D	OE480_FAIMS_LKJ1_Cap_20221008__rapamycom_2uM_3	3	CAST	P20810	ICAL_HUMAN	0	LGEKEETIPPDYR	LGEKEETIPPDYR	5,105684533069426E-07	2	_LGEKEETIPPDYR_	63480	1712,0535888671875	1713,048095703125
D	OE480_FAIMS_LKJ1_Cap_20221008__rapamycom_2uM_3	3	CAST	P20810	ICAL_HUMAN	0	KEADPEDGKPVMDKVK	KEADPEDGKPVMDKVK	2,8221634119530116E-11	4	_KEADPEDGKPVMDKVK_	57833,703125	1987,12890625	1973,4716796875
D	OE480_FAIMS_LKJ1_Cap_20221008__rapamycom_2uM_3	3	CAST	P20810	ICAL_HUMAN	0	DLDDALDKLSDSLGQR	DLDDALDKLSDSLGQR	5,7648909584798915E-11	3	_DLDDALDKLSDSLGQR_	15608,19921875	1181,7763671875	1187,01220703125
D	OE480_FAIMS_LKJ1_Cap_20221008__rapamycom_2uM_3	3	CAST	P20810	ICAL_HUMAN	0	EQLPPMSEDFLLDALSEDFSGPQNASSLK	EQLPPMSEDFLLDALSEDFSGPQNASSLK	1,903485942682989E-07	4	_EQLPPMSEDFLLDALSEDFSGPQNASSLK_	24813,13671875	895,488037109375	898,9682006835938
D	OE480_FAIMS_LKJ1_Cap_20221008__rapamycom_2uM_3	3	CAST	P20810	ICAL_HUMAN	0	KPADDQDPIDALSGDLDSCPSTTETSQNTAKDK	KPADDQDPIDALSGDLDSCPSTTETSQNTAKDK	2,4361802964234167E-06	4	_KPADDQDPIDALSGDLDSC[Carbamidomethyl (C)]PSTTETSQNTAKDK_	40588,65234375	869,701171875	875,0471801757812
D	OE480_FAIMS_LKJ1_Cap_20221008__rapamycom_2uM_3	3	CAST	P20810	ICAL_HUMAN	0	DKLGERDDTIPPEYR	DKLGERDDTIPPEYR	4,2575875430414495E-06	3	_DKLGERDDTIPPEYR_	16123,8681640625	1038,0452880859375	1038,3858642578125
D	OE480_FAIMS_LKJ1_Cap_20221008__rapamycom_2uM_3	3	CAST	P20810	ICAL_HUMAN	0	QASDTGSNDAHNKK	QASDTGSNDAHNKK	3,3328240383654846E-15	3	_QASDTGSNDAHNKK_	13408,318359375	581,6773681640625	569,1600952148438
D	OE480_FAIMS_LKJ1_Cap_20221008__rapamycom_2uM_3	3	IMPDH1	P20839	IMDH1_HUMAN	0	IELVVAPAGVTLK	IELVVAPAGVTLK	4,957570108790328E-16	2	_IELVVAPAGVTLK_	1875185,625	318216,875	319312,625
D	OE480_FAIMS_LKJ1_Cap_20221008__rapamycom_2uM_3	3	IMPDH1	P20839	IMDH1_HUMAN	0	HGFSGIPITETGTMGSK	HGFSGIPITETGTMGSK	5,063564438292654E-16	3	_HGFSGIPITETGTMGSK_	883877,1875	147642,515625	148315,515625
D	OE480_FAIMS_LKJ1_Cap_20221008__rapamycom_2uM_3	3	IMPDH1	P20839	IMDH1_HUMAN	0	HGFSGIPITETGTMGSK	HGFSGIPITETGTMGSK	3,524183150800122E-16	2	_HGFSGIPITETGTMGSK_	581679,625	73920,8125	74258,2890625
D	OE480_FAIMS_LKJ1_Cap_20221008__rapamycom_2uM_3	3	IMPDH1	P20839	IMDH1_HUMAN	0	HGFSGIPITETGTMGSK	HGFSGIPITETGTMGSK	3,275898384893946E-15	3	_HGFSGIPITETGTM[Oxidation (M)]GSK_	13819,765625	2872,548583984375	2872,490966796875
D	OE480_FAIMS_LKJ1_Cap_20221008__rapamycom_2uM_3	3	IMPDH1	P20839	IMDH1_HUMAN	0	DIDFLAEKDHTTLLSEVMTPR	DIDFLAEKDHTTLLSEVMTPR	3,05241615076003E-16	4	_DIDFLAEKDHTTLLSEVMTPR_	976567,5	93529,140625	93943,9140625
D	OE480_FAIMS_LKJ1_Cap_20221008__rapamycom_2uM_3	3	IMPDH1	P20839	IMDH1_HUMAN	0	DIDFLAEKDHTTLLSEVMTPR	DIDFLAEKDHTTLLSEVMTPR	1,9646488777861495E-19	3	_DIDFLAEKDHTTLLSEVMTPR_	821276	87749,921875	88140,15625
D	OE480_FAIMS_LKJ1_Cap_20221008__rapamycom_2uM_3	3	IMPDH1	P20839	IMDH1_HUMAN	0	LVGIVTSR	LVGIVTSR	5,716435519732179E-15	2	_LVGIVTSR_	825057,0625	177199,96875	177187,203125
D	OE480_FAIMS_LKJ1_Cap_20221008__rapamycom_2uM_3	3	IMPDH1	P20839	IMDH1_HUMAN	0	GKLPIVNDCDELVAIIAR	GKLPIVNDCDELVAIIAR	1,4570357096000904E-13	3	_GKLPIVNDC[Carbamidomethyl (C)]DELVAIIAR_	787131,1875	90322,4609375	90738,4453125
D	OE480_FAIMS_LKJ1_Cap_20221008__rapamycom_2uM_3	3	IMPDH1	P20839	IMDH1_HUMAN	0	GMGSLDAMEK	GMGSLDAMEK	8,842922243826247E-11	2	_GMGSLDAMEK_	399411,125	56262,953125	56378,796875
D	OE480_FAIMS_LKJ1_Cap_20221008__rapamycom_2uM_3	3	IMPDH1	P20839	IMDH1_HUMAN	0	LPIVNDCDELVAIIAR	LPIVNDCDELVAIIAR	7,949086293195383E-15	3	_LPIVNDC[Carbamidomethyl (C)]DELVAIIAR_	139670,859375	12292,193359375	12688,109375
D	OE480_FAIMS_LKJ1_Cap_20221008__rapamycom_2uM_3	3	IMPDH1	P20839	IMDH1_HUMAN	0	KGKLPIVNDCDELVAIIAR	KGKLPIVNDCDELVAIIAR	9,614564725818663E-14	4	_KGKLPIVNDC[Carbamidomethyl (C)]DELVAIIAR_	70953,34375	10574,8857421875	10618,2275390625
D	OE480_FAIMS_LKJ1_Cap_20221008__rapamycom_2uM_3	3	IMPDH1	P20839	IMDH1_HUMAN	0	KFEQGFITDPVVLSPSHTVGDVLEAK	KFEQGFITDPVVLSPSHTVGDVLEAK	2,4740703480155136E-08	3	_KFEQGFITDPVVLSPSHTVGDVLEAK_	73846,3046875	8308,52734375	8336,4609375
D	OE480_FAIMS_LKJ1_Cap_20221008__rapamycom_2uM_3	3	IMPDH1	P20839	IMDH1_HUMAN	0	YFSEGDKVK	YFSEGDKVK	2,4002025521367724E-12	2	_YFSEGDKVK_	85442,9140625	6165,4462890625	6117,80712890625
D	OE480_FAIMS_LKJ1_Cap_20221008__rapamycom_2uM_3	3	IMPDH1	P20839	IMDH1_HUMAN	0	TMSAQIEGGVHGLHSYEKR	TMSAQIEGGVHGLHSYEKR	3,111244673509325E-06	4	_TMSAQIEGGVHGLHSYEKR_	100465,375	2070,311767578125	2071,300537109375
D	OE480_FAIMS_LKJ1_Cap_20221008__rapamycom_2uM_3	3	IMPDH1	P20839	IMDH1_HUMAN	0	TMSAQIEGGVHGLHSYEK	TMSAQIEGGVHGLHSYEK	1,841562879275322E-13	3	_TMSAQIEGGVHGLHSYEK_	22873,73828125	1556,0372314453125	1562,870849609375
D	OE480_FAIMS_LKJ1_Cap_20221008__rapamycom_2uM_3	3	IMPDH1	P20839	IMDH1_HUMAN	0	TMSAQIEGGVHGLHSYEK	TMSAQIEGGVHGLHSYEK	3,804971738676387E-06	4	_TMSAQIEGGVHGLHSYEK_	23525,892578125	1096,97802734375	1101,789794921875
D	OE480_FAIMS_LKJ1_Cap_20221008__rapamycom_2uM_3	3	IMPDH1	P20839	IMDH1_HUMAN	0	YRGMGSLDAMEK	YRGMGSLDAMEK	4,2394697764212353E-11	2	_YRGMGSLDAMEK_	18503,9921875	2493,541015625	2495,519287109375
D	OE480_FAIMS_LKJ1_Cap_20221008__rapamycom_2uM_3	3	IMPDH1	P20839	IMDH1_HUMAN	0	IAQGVSGSIQDK	IAQGVSGSIQDK	1,249762207282437E-12	2	_IAQGVSGSIQDK_	27972,390625	1639,868896484375	1641,25244140625
D	OE480_FAIMS_LKJ1_Cap_20221008__rapamycom_2uM_3	3	COL5A1	P20908	CO5A1_HUMAN	0	GLPGPQGSSGPK	GLPGPQGSSGPK	7,3628792084519355E-06	2	_GLPGPQGSSGPK_	5409,169921875	49247,09375	48341,375
D	OE480_FAIMS_LKJ1_Cap_20221008__rapamycom_2uM_3	3	COL5A1	P20908	CO5A1_HUMAN	0	FGGGGDAGSKGPMVSAQESQAQAILQQAR	FGGGGDAGSKGPMVSAQESQAQAILQQAR	1,8511614968632718E-20	3	_FGGGGDAGSKGPM[Oxidation (M)]VSAQESQAQAILQQAR_	115383,3828125	5641,0078125	5674,48974609375
D	OE480_FAIMS_LKJ1_Cap_20221008__rapamycom_2uM_3	3	COL5A1	P20908	CO5A1_HUMAN	0	ENPGSWFSEFKR	ENPGSWFSEFKR	4,958544640404409E-07	2	_ENPGSWFSEFKR_	13017,900390625	2485,343017578125	2500,38623046875
D	OE480_FAIMS_LKJ1_Cap_20221008__rapamycom_2uM_3	3	COL5A1	P20908	CO5A1_HUMAN	0	FLGSNDEEMSYDNNPYIR	FLGSNDEEMSYDNNPYIR	1,1101072306979872E-15	3	_FLGSNDEEMSYDNNPYIR_	10611,12890625	1672,7984619140625	1681,5750732421875
D	OE480_FAIMS_LKJ1_Cap_20221008__rapamycom_2uM_3	3	COL5A1	P20908	CO5A1_HUMAN	0	ILDEEVFEGDIQQLLFVSDHR	ILDEEVFEGDIQQLLFVSDHR	3,984072957855423E-07	3	_ILDEEVFEGDIQQLLFVSDHR_	27321,59765625	1492,6405029296875	1527,34619140625
D	OE480_FAIMS_LKJ1_Cap_20221008__rapamycom_2uM_3	3	RASA1	P20936	RASA1_HUMAN	0	ICPTPNNQFMMGGR	ICPTPNNQFMMGGR	5,519553198476422E-14	2	_IC[Carbamidomethyl (C)]PTPNNQFMMGGR_	63734,83984375	13508,2314453125	13581,462890625
D	OE480_FAIMS_LKJ1_Cap_20221008__rapamycom_2uM_3	3	RASA1	P20936	RASA1_HUMAN	0	LICPAILNPR	LICPAILNPR	1,1547966969993195E-13	2	_LIC[Carbamidomethyl (C)]PAILNPR_	58416,38671875	11743,32421875	11818,3310546875
D	OE480_FAIMS_LKJ1_Cap_20221008__rapamycom_2uM_3	3	RASA1	P20936	RASA1_HUMAN	0	MFNIISDSPSPIAAR	MFNIISDSPSPIAAR	1,7792831855027405E-08	2	_MFNIISDSPSPIAAR_	63061,4140625	9530,4853515625	9567,791015625
D	OE480_FAIMS_LKJ1_Cap_20221008__rapamycom_2uM_3	3	RASA1	P20936	RASA1_HUMAN	0	DLAALHEICVAHSDELR	DLAALHEICVAHSDELR	3,9440654524490576E-17	3	_DLAALHEIC[Carbamidomethyl (C)]VAHSDELR_	77659,53125	5221,61474609375	5253,95947265625
D	OE480_FAIMS_LKJ1_Cap_20221008__rapamycom_2uM_3	3	RASA1	P20936	RASA1_HUMAN	0	DLAALHEICVAHSDELR	DLAALHEICVAHSDELR	3,176580639449252E-08	4	_DLAALHEIC[Carbamidomethyl (C)]VAHSDELR_	45351,29296875	2135,51953125	2148,75
D	OE480_FAIMS_LKJ1_Cap_20221008__rapamycom_2uM_3	3	RASA1	P20936	RASA1_HUMAN	0	VVSGFVFLR	VVSGFVFLR	2,5884936511526896E-15	2	_VVSGFVFLR_	31881,126953125	7410,32080078125	7462,72119140625
D	OE480_FAIMS_LKJ1_Cap_20221008__rapamycom_2uM_3	3	RASA1	P20936	RASA1_HUMAN	0	MIMFLDELGNVPELPDTTEHSRTDLSR	MIMFLDELGNVPELPDTTEHSRTDLSR	3,128357493573484E-13	4	_MIMFLDELGNVPELPDTTEHSRTDLSR_	57266,984375	4941,0888671875	5028,4287109375
D	OE480_FAIMS_LKJ1_Cap_20221008__rapamycom_2uM_3	3	RASA1	P20936	RASA1_HUMAN	0	GHATDEWFLLSSHIPLK	GHATDEWFLLSSHIPLK	9,336181041221091E-10	3	_GHATDEWFLLSSHIPLK_	36199,0703125	3171,310546875	3187,066162109375
D	OE480_FAIMS_LKJ1_Cap_20221008__rapamycom_2uM_3	3	RASA1	P20936	RASA1_HUMAN	0	TLLASILLR	TLLASILLR	2,3742060787956314E-07	2	_TLLASILLR_	12319,177734375	2955,805908203125	2961,791748046875
D	OE480_FAIMS_LKJ1_Cap_20221008__rapamycom_2uM_3	3	RASA1	P20936	RASA1_HUMAN	0	QVSSLVLHIEEAHKLPVK	QVSSLVLHIEEAHKLPVK	6,932797039330383E-21	4	_QVSSLVLHIEEAHKLPVK_	91827,546875	2137,71630859375	2145,499755859375
D	OE480_FAIMS_LKJ1_Cap_20221008__rapamycom_2uM_3	3	PTMS	P20962	PTMS_HUMAN	0	SVEAAAELSAK	SVEAAAELSAK	7,12012424660553E-13	2	_SVEAAAELSAK_	16888538	3025894,5	3026060,75
D	OE480_FAIMS_LKJ1_Cap_20221008__rapamycom_2uM_3	3	PTMS	P20962	PTMS_HUMAN	0	AAEEEDEADPKR	AAEEEDEADPKR	2,378717474212153E-14	2	_AAEEEDEADPKR_	696587	107533,546875	105219,5
D	OE480_FAIMS_LKJ1_Cap_20221008__rapamycom_2uM_3	3	PTMS	P20962	PTMS_HUMAN	0	AAEEEDEADPKR	AAEEEDEADPKR	3,7642602574335185E-11	3	_AAEEEDEADPKR_	54411,1015625	7802,7333984375	7634,82421875
D	OE480_FAIMS_LKJ1_Cap_20221008__rapamycom_2uM_3	3	PTMS	P20962	PTMS_HUMAN	0	MSEKSVEAAAELSAK	MSEKSVEAAAELSAK	5,103133127233934E-06	3	_M[Oxidation (M)]SEKSVEAAAELSAK_	17063,078125	52329,48828125	52341,2734375
D	OE480_FAIMS_LKJ1_Cap_20221008__rapamycom_2uM_3	3	PTMS	P20962	PTMS_HUMAN	0	AAEEEDEADPK	AAEEEDEADPK	1,1619035119918344E-12	2	_AAEEEDEADPK_	287517,4375	24454,62109375	23928,375
D	OE480_FAIMS_LKJ1_Cap_20221008__rapamycom_2uM_3	3	PTMS	P20962	PTMS_HUMAN	0	RAAEEEDEADPKR	RAAEEEDEADPKR	1,0000020065751553E-13	2	_RAAEEEDEADPKR_	47981,9375	13983,408203125	13682,4951171875
D	OE480_FAIMS_LKJ1_Cap_20221008__rapamycom_2uM_3	3	PTMS	P20962	PTMS_HUMAN	0	RAAEEEDEADPKR	RAAEEEDEADPKR	4,814930890958257E-09	3	_RAAEEEDEADPKR_	8417,5830078125	1799,90673828125	1761,1739501953125
D	OE480_FAIMS_LKJ1_Cap_20221008__rapamycom_2uM_3	3	CDK11B	P21127	CD11B_HUMAN	0	EGFPITSLR	EGFPITSLR	2,0909707991740403E-10	2	_EGFPITSLR_	215668,03125	70534,34375	70982,4765625
D	OE480_FAIMS_LKJ1_Cap_20221008__rapamycom_2uM_3	3	CDK11B	P21127	CD11B_HUMAN	0	APELLLGAK	APELLLGAK	4,5398267290742756E-14	2	_APELLLGAK_	358036,9375	70175,390625	70345,3125
D	OE480_FAIMS_LKJ1_Cap_20221008__rapamycom_2uM_3	3	CDK11B	P21127	CD11B_HUMAN	0	YLPALQGCR	YLPALQGCR	9,798021093669609E-16	2	_YLPALQGC[Carbamidomethyl (C)]R_	275872,46875	65139,796875	65442,53125
D	OE480_FAIMS_LKJ1_Cap_20221008__rapamycom_2uM_3	3	CDK11B	P21127	CD11B_HUMAN	0	VGDFGLAR	VGDFGLAR	6,107226659140185E-12	2	_VGDFGLAR_	225938,09375	55234,74609375	55479,7265625
D	OE480_FAIMS_LKJ1_Cap_20221008__rapamycom_2uM_3	3	CDK11B	P21127	CD11B_HUMAN	0	TLMIQLLR	TLMIQLLR	2,88550557420054E-16	2	_TLMIQLLR_	254439,25	52976,1796875	53266,90234375
D	OE480_FAIMS_LKJ1_Cap_20221008__rapamycom_2uM_3	3	CDK11B	P21127	CD11B_HUMAN	0	SVEEFQCLNR	SVEEFQCLNR	4,931791076096756E-15	2	_SVEEFQC[Carbamidomethyl (C)]LNR_	306219,0625	37734,4140625	37841,41796875
D	OE480_FAIMS_LKJ1_Cap_20221008__rapamycom_2uM_3	3	CDK11B	P21127	CD11B_HUMAN	0	IEEGTYGVVYR	IEEGTYGVVYR	1,5486638260874308E-20	2	_IEEGTYGVVYR_	264383,84375	28225,8203125	28235,931640625
D	OE480_FAIMS_LKJ1_Cap_20221008__rapamycom_2uM_3	3	CDK11B	P21127	CD11B_HUMAN	0	TDEIVALKR	TDEIVALKR	4,1450176116461134E-16	2	_TDEIVALKR_	111332,125	23402,24609375	23368,17578125
D	OE480_FAIMS_LKJ1_Cap_20221008__rapamycom_2uM_3	3	CDK11B	P21127	CD11B_HUMAN	0	DSLEEGELR	DSLEEGELR	1,252273590912856E-08	2	_DSLEEGELR_	90013,1796875	16008,248046875	15989,796875
D	OE480_FAIMS_LKJ1_Cap_20221008__rapamycom_2uM_3	3	CDK11B	P21127	CD11B_HUMAN	0	ISAEDGLKHEYFR	ISAEDGLKHEYFR	4,63977490343368E-18	3	_ISAEDGLKHEYFR_	87506,0625	15741,9921875	15807,47265625
D	OE480_FAIMS_LKJ1_Cap_20221008__rapamycom_2uM_3	3	CDK11B	P21127	CD11B_HUMAN	0	IWPGYSELPAVK	IWPGYSELPAVK	7,598002922636087E-16	2	_IWPGYSELPAVK_	263224,625	15171,60546875	15295,140625
D	OE480_FAIMS_LKJ1_Cap_20221008__rapamycom_2uM_3	3	CDK11B	P21127	CD11B_HUMAN	0	EINTILK	EINTILK	2,206271489318739E-09	2	_EINTILK_	115500,515625	11575,0244140625	11586,4443359375
D	OE480_FAIMS_LKJ1_Cap_20221008__rapamycom_2uM_3	3	CDK11B	P21127	CD11B_HUMAN	0	FLTYFPGR	FLTYFPGR	2,0561635175843096E-09	2	_FLTYFPGR_	169165,359375	10816,533203125	10885,7412109375
D	OE480_FAIMS_LKJ1_Cap_20221008__rapamycom_2uM_3	3	CDK11B	P21127	CD11B_HUMAN	0	TSNLLLSHAGILK	TSNLLLSHAGILK	3,350794742069698E-15	3	_TSNLLLSHAGILK_	161274,328125	9126,958984375	9176,412109375
D	OE480_FAIMS_LKJ1_Cap_20221008__rapamycom_2uM_3	3	CDK11B	P21127	CD11B_HUMAN	0	EIVVGSNMDK	EIVVGSNMDK	6,188061015627944E-15	2	_EIVVGSNMDK_	20798,69921875	9191,6259765625	9175,42578125
D	OE480_FAIMS_LKJ1_Cap_20221008__rapamycom_2uM_3	3	CDK11B	P21127	CD11B_HUMAN	0	KMTFSEHPYNNLR	KMTFSEHPYNNLR	5,803291135666242E-17	3	_KMTFSEHPYNNLR_	64799,40625	6490,9052734375	6466,77685546875
D	OE480_FAIMS_LKJ1_Cap_20221008__rapamycom_2uM_3	3	CDK11B	P21127	CD11B_HUMAN	0	KMTFSEHPYNNLR	KMTFSEHPYNNLR	8,833686034298006E-10	2	_KMTFSEHPYNNLR_	9901,23828125	3018,110107421875	3006,887451171875
D	OE480_FAIMS_LKJ1_Cap_20221008__rapamycom_2uM_3	3	CDK11B	P21127	CD11B_HUMAN	0	MTFSEHPYNNLR	MTFSEHPYNNLR	1,5235707361744228E-07	2	_MTFSEHPYNNLR_	33480,28125	5820,30078125	5844,66552734375
D	OE480_FAIMS_LKJ1_Cap_20221008__rapamycom_2uM_3	3	CDK11B	P21127	CD11B_HUMAN	0	TLDEILQEK	TLDEILQEK	4,315860774704913E-14	2	_TLDEILQEK_	237292,984375	5633,0107421875	5661,564453125
D	OE480_FAIMS_LKJ1_Cap_20221008__rapamycom_2uM_3	3	CDK11B	P21127	CD11B_HUMAN	0	IWPGYSELPAVKK	IWPGYSELPAVKK	1,7981964452036383E-06	3	_IWPGYSELPAVKK_	141019,9375	3743,952392578125	3764,84375
D	OE480_FAIMS_LKJ1_Cap_20221008__rapamycom_2uM_3	3	CDK11B	P21127	CD11B_HUMAN	0	RISAEDGLKHEYFR	RISAEDGLKHEYFR	1,5035819072323899E-09	4	_RISAEDGLKHEYFR_	41907,16796875	4023,11279296875	4016,23876953125
D	OE480_FAIMS_LKJ1_Cap_20221008__rapamycom_2uM_3	3	CDK11B	P21127	CD11B_HUMAN	0	DRLEQLER	DRLEQLER	1,0066163746320445E-08	2	_DRLEQLER_	18615,25	2705,408447265625	2706,59423828125
D	OE480_FAIMS_LKJ1_Cap_20221008__rapamycom_2uM_3	3	CDK11B	P21127	CD11B_HUMAN	0	TMREDYSDKVK	TMREDYSDKVK	8,94488439426127E-19	2	_TMREDYSDKVK_	21104,017578125	2364,571533203125	2348,7294921875
D	OE480_FAIMS_LKJ1_Cap_20221008__rapamycom_2uM_3	3	CDK11B	P21127	CD11B_HUMAN	0	DSLEEGELRDHR	DSLEEGELRDHR	2,4522793650721058E-20	3	_DSLEEGELRDHR_	34223,9921875	1888,3154296875	1886,252685546875
D	OE480_FAIMS_LKJ1_Cap_20221008__rapamycom_2uM_3	3	CDK11B	P21127	CD11B_HUMAN	0	IYIVMNYVEHDLK	IYIVMNYVEHDLK	1,280552660773186E-10	3	_IYIVMNYVEHDLK_	85560,9765625	1595,175048828125	1605,67236328125
D	OE480_FAIMS_LKJ1_Cap_20221008__rapamycom_2uM_3	3	CDK11B	P21127	CD11B_HUMAN	0	EIVVGSNMDKIYIVMNYVEHDLK	EIVVGSNMDKIYIVMNYVEHDLK	5,786195820700717E-13	4	_EIVVGSNMDKIYIVMNYVEHDLK_	96405,4765625	1568,8192138671875	1611,029052734375
D	OE480_FAIMS_LKJ1_Cap_20221008__rapamycom_2uM_3	3	GSTM3	P21266	GSTM3_HUMAN	0	IAAYLQSDQFCK	IAAYLQSDQFCK	1,6248158149458348E-16	2	_IAAYLQSDQFC[Carbamidomethyl (C)]K_	7273657,5	715970,9375	719776,0625
D	OE480_FAIMS_LKJ1_Cap_20221008__rapamycom_2uM_3	3	GSTM3	P21266	GSTM3_HUMAN	0	ITQSNAILR	ITQSNAILR	1,5111107300649913E-13	2	_ITQSNAILR_	2541029,5	556982,875	555936,625
D	OE480_FAIMS_LKJ1_Cap_20221008__rapamycom_2uM_3	3	GSTM3	P21266	GSTM3_HUMAN	0	MAQWGNKPVC	MAQWGNKPVC	3,3060770656538716E-16	2	_MAQWGNKPVC[Carbamidomethyl (C)]_	4220020	474957,59375	473695,5
D	OE480_FAIMS_LKJ1_Cap_20221008__rapamycom_2uM_3	3	GSTM3	P21266	GSTM3_HUMAN	0	MAQWGNKPVC	MAQWGNKPVC	1,208941782143585E-14	2	_M[Oxidation (M)]AQWGNKPVC[Carbamidomethyl (C)]_	60491,33984375	6121,25537109375	6116,478515625
D	OE480_FAIMS_LKJ1_Cap_20221008__rapamycom_2uM_3	3	GSTM3	P21266	GSTM3_HUMAN	0	LTFVDFLTYDILDQNR	LTFVDFLTYDILDQNR	1,1912525117366852E-17	3	_LTFVDFLTYDILDQNR_	4284126,5	460053,09375	456622,21875
D	OE480_FAIMS_LKJ1_Cap_20221008__rapamycom_2uM_3	3	GSTM3	P21266	GSTM3_HUMAN	0	FSWFAGEK	FSWFAGEK	6,724554309315597E-15	2	_FSWFAGEK_	2091521,5	375129,65625	377146,8125
D	OE480_FAIMS_LKJ1_Cap_20221008__rapamycom_2uM_3	3	GSTM3	P21266	GSTM3_HUMAN	0	IRVDIIENQVMDFR	IRVDIIENQVMDFR	1,0222388034107522E-14	3	_IRVDIIENQVMDFR_	2856675,5	315622,46875	317209,125
D	OE480_FAIMS_LKJ1_Cap_20221008__rapamycom_2uM_3	3	GSTM3	P21266	GSTM3_HUMAN	0	IRVDIIENQVMDFR	IRVDIIENQVMDFR	2,2585513809093185E-21	2	_IRVDIIENQVMDFR_	722473,625	42433,23828125	42646,98046875
D	OE480_FAIMS_LKJ1_Cap_20221008__rapamycom_2uM_3	3	GSTM3	P21266	GSTM3_HUMAN	0	LLLEFTDTSYEEKR	LLLEFTDTSYEEKR	4,4895948591958955E-15	3	_LLLEFTDTSYEEKR_	5193674,5	319813,09375	321701,34375
D	OE480_FAIMS_LKJ1_Cap_20221008__rapamycom_2uM_3	3	GSTM3	P21266	GSTM3_HUMAN	0	LLLEFTDTSYEEKR	LLLEFTDTSYEEKR	1,5691390759743156E-18	2	_LLLEFTDTSYEEKR_	120482,40625	15706,5234375	15799,326171875
D	OE480_FAIMS_LKJ1_Cap_20221008__rapamycom_2uM_3	3	GSTM3	P21266	GSTM3_HUMAN	0	LLLEFTDTSYEEK	LLLEFTDTSYEEK	5,226530998354565E-15	2	_LLLEFTDTSYEEK_	2922689,75	277316,15625	279056,125
D	OE480_FAIMS_LKJ1_Cap_20221008__rapamycom_2uM_3	3	GSTM3	P21266	GSTM3_HUMAN	0	LKPQYLEELPGQLK	LKPQYLEELPGQLK	1,901714385897399E-17	2	_LKPQYLEELPGQLK_	1444868,25	220484,3125	221837,828125
D	OE480_FAIMS_LKJ1_Cap_20221008__rapamycom_2uM_3	3	GSTM3	P21266	GSTM3_HUMAN	0	FKLDLDFPNLPYLLDGKNK	FKLDLDFPNLPYLLDGKNK	5,5606118327084486E-18	3	_FKLDLDFPNLPYLLDGKNK_	2654949	143466,6875	148043,78125
D	OE480_FAIMS_LKJ1_Cap_20221008__rapamycom_2uM_3	3	GSTM3	P21266	GSTM3_HUMAN	0	FKLDLDFPNLPYLLDGKNK	FKLDLDFPNLPYLLDGKNK	6,878522605960057E-14	4	_FKLDLDFPNLPYLLDGKNK_	1782427,875	71859,484375	74152,0703125
D	OE480_FAIMS_LKJ1_Cap_20221008__rapamycom_2uM_3	3	GSTM3	P21266	GSTM3_HUMAN	0	LCYSSDHEK	LCYSSDHEK	5,979893011023379E-14	2	_LC[Carbamidomethyl (C)]YSSDHEK_	675739,3125	117626,296875	115095,0625
D	OE480_FAIMS_LKJ1_Cap_20221008__rapamycom_2uM_3	3	GSTM3	P21266	GSTM3_HUMAN	0	VDIIENQVMDFR	VDIIENQVMDFR	5,229469076487146E-16	2	_VDIIENQVMDFR_	1000409,25	82622,0078125	83018,7890625
D	OE480_FAIMS_LKJ1_Cap_20221008__rapamycom_2uM_3	3	GSTM3	P21266	GSTM3_HUMAN	0	VDIIENQVMDFR	VDIIENQVMDFR	1,3980981105274007E-18	3	_VDIIENQVMDFR_	79291,875	5085,697265625	5110,1640625
D	OE480_FAIMS_LKJ1_Cap_20221008__rapamycom_2uM_3	3	GSTM3	P21266	GSTM3_HUMAN	0	NKITQSNAILR	NKITQSNAILR	2,8944765418201158E-15	2	_NKITQSNAILR_	383157,78125	81366,7421875	81420,3828125
D	OE480_FAIMS_LKJ1_Cap_20221008__rapamycom_2uM_3	3	GSTM3	P21266	GSTM3_HUMAN	0	YTCGEAPDYDR	YTCGEAPDYDR	1,3594036129737375E-15	2	_YTC[Carbamidomethyl (C)]GEAPDYDR_	333799,90625	71824,015625	71842,046875
D	OE480_FAIMS_LKJ1_Cap_20221008__rapamycom_2uM_3	3	GSTM3	P21266	GSTM3_HUMAN	0	SQWLDVK	SQWLDVK	9,456131825161246E-13	2	_SQWLDVK_	373024,875	34162,234375	34213,7109375
D	OE480_FAIMS_LKJ1_Cap_20221008__rapamycom_2uM_3	3	GSTM3	P21266	GSTM3_HUMAN	0	LCYSSDHEKLKPQYLEELPGQLK	LCYSSDHEKLKPQYLEELPGQLK	9,70011773469754E-19	4	_LC[Carbamidomethyl (C)]YSSDHEKLKPQYLEELPGQLK_	728716,8125	20190,068359375	20318,94921875
D	OE480_FAIMS_LKJ1_Cap_20221008__rapamycom_2uM_3	3	GSTM3	P21266	GSTM3_HUMAN	0	LCYSSDHEKLKPQYLEELPGQLK	LCYSSDHEKLKPQYLEELPGQLK	7,36400678551347E-18	3	_LC[Carbamidomethyl (C)]YSSDHEKLKPQYLEELPGQLK_	243348,78125	9150,2841796875	9208,6943359375
D	OE480_FAIMS_LKJ1_Cap_20221008__rapamycom_2uM_3	3	GSTM3	P21266	GSTM3_HUMAN	0	LDLDFPNLPYLLDGKNK	LDLDFPNLPYLLDGKNK	2,8511635798679906E-16	3	_LDLDFPNLPYLLDGKNK_	746146,875	30763,31640625	31758,16796875
D	OE480_FAIMS_LKJ1_Cap_20221008__rapamycom_2uM_3	3	GSTM3	P21266	GSTM3_HUMAN	0	FKLDLDFPNLPYLLDGK	FKLDLDFPNLPYLLDGK	1,3457686914018932E-16	3	_FKLDLDFPNLPYLLDGK_	583471,3125	26522,38671875	27153,736328125
D	OE480_FAIMS_LKJ1_Cap_20221008__rapamycom_2uM_3	3	GSTM3	P21266	GSTM3_HUMAN	0	CLDEFPNLK	CLDEFPNLK	4,6696971130664764E-14	2	_C[Carbamidomethyl (C)]LDEFPNLK_	175566,21875	20588,05859375	20678,044921875
D	OE480_FAIMS_LKJ1_Cap_20221008__rapamycom_2uM_3	3	GSTM3	P21266	GSTM3_HUMAN	0	RYTCGEAPDYDR	RYTCGEAPDYDR	6,404227864033737E-11	2	_RYTC[Carbamidomethyl (C)]GEAPDYDR_	68261,15625	5153,7861328125	5131,20849609375
D	OE480_FAIMS_LKJ1_Cap_20221008__rapamycom_2uM_3	3	GSTM3	P21266	GSTM3_HUMAN	0	RYTCGEAPDYDR	RYTCGEAPDYDR	1,1344822781119377E-09	3	_RYTC[Carbamidomethyl (C)]GEAPDYDR_	40167,6171875	3613,015625	3597,25537109375
D	OE480_FAIMS_LKJ1_Cap_20221008__rapamycom_2uM_3	3	GSTM3	P21266	GSTM3_HUMAN	0	KHNMCGETEEEKIR	KHNMCGETEEEKIR	5,573611919723544E-13	4	_KHNMC[Carbamidomethyl (C)]GETEEEKIR_	273458	7778,7421875	7715,3330078125
D	OE480_FAIMS_LKJ1_Cap_20221008__rapamycom_2uM_3	3	GSTM3	P21266	GSTM3_HUMAN	0	KHNMCGETEEEKIR	KHNMCGETEEEKIR	1,0250687279437792E-11	2	_KHNMC[Carbamidomethyl (C)]GETEEEKIR_	5649,5537109375	1080,1114501953125	1071,26416015625
D	OE480_FAIMS_LKJ1_Cap_20221008__rapamycom_2uM_3	3	GSTM3	P21266	GSTM3_HUMAN	0	KHNMCGETEEEKIR	KHNMCGETEEEKIR	1,131921396501631E-17	3	_KHNMC[Carbamidomethyl (C)]GETEEEKIR_	14939,517578125	1533,8740234375	1521,3935546875
D	OE480_FAIMS_LKJ1_Cap_20221008__rapamycom_2uM_3	3	GSTM3	P21266	GSTM3_HUMAN	0	HNMCGETEEEKIRVDIIENQVMDFR	HNMCGETEEEKIRVDIIENQVMDFR	2,7973649892293428E-11	4	_HNMC[Carbamidomethyl (C)]GETEEEKIRVDIIENQVMDFR_	348594,15625	7810,49072265625	7843,416015625
D	OE480_FAIMS_LKJ1_Cap_20221008__rapamycom_2uM_3	3	GSTM3	P21266	GSTM3_HUMAN	0	AFMCRFEALEK	AFMCRFEALEK	6,921553340505579E-14	2	_AFMC[Carbamidomethyl (C)]RFEALEK_	205555,625	8554,87890625	8597,6591796875
D	OE480_FAIMS_LKJ1_Cap_20221008__rapamycom_2uM_3	3	GSTM3	P21266	GSTM3_HUMAN	0	FSWFAGEKLTFVDFLTYDILDQNR	FSWFAGEKLTFVDFLTYDILDQNR	1,6812962914958386E-21	4	_FSWFAGEKLTFVDFLTYDILDQNR_	25471,9140625	9387,6357421875	9255,38671875
D	OE480_FAIMS_LKJ1_Cap_20221008__rapamycom_2uM_3	3	GSTM3	P21266	GSTM3_HUMAN	0	QFSMFLGK	QFSMFLGK	4,260947503323645E-18	2	_QFSMFLGK_	86312,8984375	8133,7275390625	8184,8046875
D	OE480_FAIMS_LKJ1_Cap_20221008__rapamycom_2uM_3	3	GSTM3	P21266	GSTM3_HUMAN	0	IAAYLQSDQFCKMPINNK	IAAYLQSDQFCKMPINNK	2,66643554047486E-12	3	_IAAYLQSDQFC[Carbamidomethyl (C)]KMPINNK_	222188,4375	4770,73779296875	4801,21630859375
D	OE480_FAIMS_LKJ1_Cap_20221008__rapamycom_2uM_3	3	GSTM3	P21266	GSTM3_HUMAN	0	RYTCGEAPDYDRSQWLDVK	RYTCGEAPDYDRSQWLDVK	7,093726396486969E-12	4	_RYTC[Carbamidomethyl (C)]GEAPDYDRSQWLDVK_	55261,2890625	3651,97705078125	3667,613037109375
D	OE480_FAIMS_LKJ1_Cap_20221008__rapamycom_2uM_3	3	GSTM3	P21266	GSTM3_HUMAN	0	LDLDFPNLPYLLDGKNKITQSNAILR	LDLDFPNLPYLLDGKNKITQSNAILR	4,482028496984416E-12	4	_LDLDFPNLPYLLDGKNKITQSNAILR_	48365,875	2714,123046875	2801,21142578125
D	OE480_FAIMS_LKJ1_Cap_20221008__rapamycom_2uM_3	3	GSTM3	P21266	GSTM3_HUMAN	0	LDLDFPNLPYLLDGK	LDLDFPNLPYLLDGK	6,302815740933587E-18	3	_LDLDFPNLPYLLDGK_	36583,98046875	2062,764404296875	2108,87744140625
D	OE480_FAIMS_LKJ1_Cap_20221008__rapamycom_2uM_3	3	GSTM3	P21266	GSTM3_HUMAN	0	KHNMCGETEEEK	KHNMCGETEEEK	2,1057856626193356E-15	2	_KHNMC[Carbamidomethyl (C)]GETEEEK_	26643,212890625	1460,955810546875	1429,51708984375
D	OE480_FAIMS_LKJ1_Cap_20221008__rapamycom_2uM_3	3	GSTM3	P21266	GSTM3_HUMAN	0	LKPQYLEELPGQLKQFSMFLGK	LKPQYLEELPGQLKQFSMFLGK	4,2484605567416223E-14	4	_LKPQYLEELPGQLKQFSMFLGK_	108890,8984375	1768,1964111328125	1822,0643310546875
D	OE480_FAIMS_LKJ1_Cap_20221008__rapamycom_2uM_3	3	GSTM3	P21266	GSTM3_HUMAN	0	HNMCGETEEEKIR	HNMCGETEEEKIR	8,444501535984248E-06	3	_HNMC[Carbamidomethyl (C)]GETEEEKIR_	21974,845703125	814,7257690429688	809,6060180664062
D	OE480_FAIMS_LKJ1_Cap_20221008__rapamycom_2uM_3	3	GSTM3	P21266	GSTM3_HUMAN	0	HNMCGETEEEKIR	HNMCGETEEEKIR	1,910671087889857E-17	2	_HNMC[Carbamidomethyl (C)]GETEEEKIR_	10515,4130859375	527,8087768554688	524,4956665039062
D	OE480_FAIMS_LKJ1_Cap_20221008__rapamycom_2uM_3	3	ATP6V1B2	P21281	VATB2_HUMAN	0	AVVQVFEGTSGIDAK	AVVQVFEGTSGIDAK	5,384358495630406E-19	2	_AVVQVFEGTSGIDAK_	758755,3125	139750,8125	140647,46875
D	OE480_FAIMS_LKJ1_Cap_20221008__rapamycom_2uM_3	3	ATP6V1B2	P21281	VATB2_HUMAN	0	GQKIPIFSAAGLPHNEIAAQICR	GQKIPIFSAAGLPHNEIAAQICR	2,8236782214916526E-17	3	_GQKIPIFSAAGLPHNEIAAQIC[Carbamidomethyl (C)]R_	379552,875	65703,484375	66173,25
D	OE480_FAIMS_LKJ1_Cap_20221008__rapamycom_2uM_3	3	ATP6V1B2	P21281	VATB2_HUMAN	0	GQKIPIFSAAGLPHNEIAAQICR	GQKIPIFSAAGLPHNEIAAQICR	2,3295649046516542E-12	4	_GQKIPIFSAAGLPHNEIAAQIC[Carbamidomethyl (C)]R_	1046198,6875	44909,48828125	45231,5078125
D	OE480_FAIMS_LKJ1_Cap_20221008__rapamycom_2uM_3	3	ATP6V1B2	P21281	VATB2_HUMAN	0	VFNGSGKPIDRGPVVLAEDFLDIMGQPINPQCR	VFNGSGKPIDRGPVVLAEDFLDIMGQPINPQCR	1,7068123016046098E-17	4	_VFNGSGKPIDRGPVVLAEDFLDIMGQPINPQC[Carbamidomethyl (C)]R_	670718,375	109359,4765625	111960,296875
D	OE480_FAIMS_LKJ1_Cap_20221008__rapamycom_2uM_3	3	ATP6V1B2	P21281	VATB2_HUMAN	0	NFIAQGPYENR	NFIAQGPYENR	2,6639366960412745E-12	2	_NFIAQGPYENR_	339969,625	62675,11328125	62933,2578125
D	OE480_FAIMS_LKJ1_Cap_20221008__rapamycom_2uM_3	3	ATP6V1B2	P21281	VATB2_HUMAN	0	SGQVLEVSGSK	SGQVLEVSGSK	6,41887059825106E-16	2	_SGQVLEVSGSK_	326883,75	55582,953125	55594,5390625
D	OE480_FAIMS_LKJ1_Cap_20221008__rapamycom_2uM_3	3	ATP6V1B2	P21281	VATB2_HUMAN	0	YAEIVHLTLPDGTKR	YAEIVHLTLPDGTKR	1,1412882085832815E-12	3	_YAEIVHLTLPDGTKR_	498286,34375	53336,32421875	53528,28125
D	OE480_FAIMS_LKJ1_Cap_20221008__rapamycom_2uM_3	3	ATP6V1B2	P21281	VATB2_HUMAN	0	QIYPPINVLPSLSR	QIYPPINVLPSLSR	6,134372107539352E-10	2	_QIYPPINVLPSLSR_	285051,5	36559,1484375	36656,078125
D	OE480_FAIMS_LKJ1_Cap_20221008__rapamycom_2uM_3	3	ATP6V1B2	P21281	VATB2_HUMAN	0	TVSGVNGPLVILDHVKFPR	TVSGVNGPLVILDHVKFPR	4,336907223461331E-19	3	_TVSGVNGPLVILDHVKFPR_	330592,3125	35019,1875	35185,72265625
D	OE480_FAIMS_LKJ1_Cap_20221008__rapamycom_2uM_3	3	ATP6V1B2	P21281	VATB2_HUMAN	0	KTSCEFTGDILR	KTSCEFTGDILR	7,637009652453885E-14	3	_KTSC[Carbamidomethyl (C)]EFTGDILR_	108139,609375	11596,654296875	11608,21484375
D	OE480_FAIMS_LKJ1_Cap_20221008__rapamycom_2uM_3	3	ATP6V1B2	P21281	VATB2_HUMAN	0	KTSCEFTGDILR	KTSCEFTGDILR	2,238920495653288E-12	2	_KTSC[Carbamidomethyl (C)]EFTGDILR_	87107,9765625	8203,5556640625	8211,744140625
D	OE480_FAIMS_LKJ1_Cap_20221008__rapamycom_2uM_3	3	ATP6V1B2	P21281	VATB2_HUMAN	0	TVFETLDIGWQLLR	TVFETLDIGWQLLR	1,2098086034192948E-16	3	_TVFETLDIGWQLLR_	236569,46875	13779,2470703125	14072,23828125
D	OE480_FAIMS_LKJ1_Cap_20221008__rapamycom_2uM_3	3	ATP6V1B2	P21281	VATB2_HUMAN	0	NFIAQGPYENRTVFETLDIGWQLLR	NFIAQGPYENRTVFETLDIGWQLLR	2,3075130446064344E-17	3	_NFIAQGPYENRTVFETLDIGWQLLR_	53130,39453125	7764,142578125	7897,9267578125
D	OE480_FAIMS_LKJ1_Cap_20221008__rapamycom_2uM_3	3	ATP6V1B2	P21281	VATB2_HUMAN	0	NFIAQGPYENRTVFETLDIGWQLLR	NFIAQGPYENRTVFETLDIGWQLLR	9,088198203927527E-13	4	_NFIAQGPYENRTVFETLDIGWQLLR_	13905,822265625	2015,960205078125	2050,7109375
D	OE480_FAIMS_LKJ1_Cap_20221008__rapamycom_2uM_3	3	ATP6V1B2	P21281	VATB2_HUMAN	0	KTSCEFTGDILRTPVSEDMLGR	KTSCEFTGDILRTPVSEDMLGR	1,2483968402892614E-14	3	_KTSC[Carbamidomethyl (C)]EFTGDILRTPVSEDMLGR_	157698,578125	8781,7021484375	8847,88671875
D	OE480_FAIMS_LKJ1_Cap_20221008__rapamycom_2uM_3	3	ATP6V1B2	P21281	VATB2_HUMAN	0	TSCEFTGDILR	TSCEFTGDILR	6,249457607415976E-09	2	_TSC[Carbamidomethyl (C)]EFTGDILR_	42201,84375	6771,7998046875	6787,71142578125
D	OE480_FAIMS_LKJ1_Cap_20221008__rapamycom_2uM_3	3	ATP6V1B2	P21281	VATB2_HUMAN	0	NGSITQIPILTMPNDDITHPIPDLTGYITEGQIYVDRQLHNR	NGSITQIPILTMPNDDITHPIPDLTGYITEGQIYVDRQLHNR	2,1364077499183694E-09	5	_NGSITQIPILTMPNDDITHPIPDLTGYITEGQIYVDRQLHNR_	234079,3125	6719,53759765625	6875,3125
D	OE480_FAIMS_LKJ1_Cap_20221008__rapamycom_2uM_3	3	ATP6V1B2	P21281	VATB2_HUMAN	0	RIPQSTLSEFYPR	RIPQSTLSEFYPR	1,5707214139959008E-06	3	_RIPQSTLSEFYPR_	41203,1640625	2720,47216796875	2729,972412109375
D	OE480_FAIMS_LKJ1_Cap_20221008__rapamycom_2uM_3	3	ATP6V1B2	P21281	VATB2_HUMAN	0	GPVVLAEDFLDIMGQPINPQCR	GPVVLAEDFLDIMGQPINPQCR	3,404445928839975E-11	3	_GPVVLAEDFLDIMGQPINPQC[Carbamidomethyl (C)]R_	29389,84765625	5626,4287109375	5700,8955078125
D	OE480_FAIMS_LKJ1_Cap_20221008__rapamycom_2uM_3	3	ATP6V1B2	P21281	VATB2_HUMAN	0	SAIGEGMTR	SAIGEGMTR	9,020457210277299E-11	2	_SAIGEGMTR_	57310,5234375	5004,5888671875	4995,62353515625
D	OE480_FAIMS_LKJ1_Cap_20221008__rapamycom_2uM_3	3	ATP6V1B2	P21281	VATB2_HUMAN	0	AVVQVFEGTSGIDAKK	AVVQVFEGTSGIDAKK	6,656675515404586E-13	3	_AVVQVFEGTSGIDAKK_	46093,25	3690,91650390625	3703,142822265625
D	OE480_FAIMS_LKJ1_Cap_20221008__rapamycom_2uM_3	3	ATP6V1B2	P21281	VATB2_HUMAN	0	AVVGEEALTSDDLLYLEFLQKFER	AVVGEEALTSDDLLYLEFLQKFER	3,174424593409075E-07	4	_AVVGEEALTSDDLLYLEFLQKFER_	19696,654296875	729,9360961914062	744,7835693359375
D	OE480_FAIMS_LKJ1_Cap_20221008__rapamycom_2uM_3	3	ATP6V1C1	P21283	VATC1_HUMAN	0	QYETLAEMVVPR	QYETLAEMVVPR	3,2781325070811167E-15	2	_QYETLAEMVVPR_	514689,40625	65086,12109375	65533,00390625
D	OE480_FAIMS_LKJ1_Cap_20221008__rapamycom_2uM_3	3	ATP6V1C1	P21283	VATC1_HUMAN	0	QYETLAEMVVPR	QYETLAEMVVPR	6,567823177880303E-08	3	_QYETLAEMVVPR_	27344,634765625	10478,16796875	10550,4423828125
D	OE480_FAIMS_LKJ1_Cap_20221008__rapamycom_2uM_3	3	ATP6V1C1	P21283	VATC1_HUMAN	0	GNLQNLER	GNLQNLER	4,517087455968765E-16	2	_GNLQNLER_	337525,90625	64258,12890625	64189,9296875
D	OE480_FAIMS_LKJ1_Cap_20221008__rapamycom_2uM_3	3	ATP6V1C1	P21283	VATC1_HUMAN	0	SSNVLSEDQDSYLCNVTLFR	SSNVLSEDQDSYLCNVTLFR	9,494498342927814E-18	3	_SSNVLSEDQDSYLC[Carbamidomethyl (C)]NVTLFR_	641262,9375	56686,32421875	56880,71875
D	OE480_FAIMS_LKJ1_Cap_20221008__rapamycom_2uM_3	3	ATP6V1C1	P21283	VATC1_HUMAN	0	DFQYNEEEMKADKEEMNR	DFQYNEEEMKADKEEMNR	1,457565952613705E-17	3	_DFQYNEEEMKADKEEMNR_	216256,65625	24690,005859375	24794,41015625
D	OE480_FAIMS_LKJ1_Cap_20221008__rapamycom_2uM_3	3	ATP6V1C1	P21283	VATC1_HUMAN	0	KDDFVLDSEYLVTLLVVVPK	KDDFVLDSEYLVTLLVVVPK	2,4559219507807055E-19	3	_KDDFVLDSEYLVTLLVVVPK_	317604,21875	19168,66796875	18876,703125
D	OE480_FAIMS_LKJ1_Cap_20221008__rapamycom_2uM_3	3	ATP6V1C1	P21283	VATC1_HUMAN	0	GVTQIDNDLKSR	GVTQIDNDLKSR	3,3717069405113425E-13	3	_GVTQIDNDLKSR_	111225,296875	10630,708984375	10630,5
D	OE480_FAIMS_LKJ1_Cap_20221008__rapamycom_2uM_3	3	ATP6V1C1	P21283	VATC1_HUMAN	0	SLAEIVKK	SLAEIVKK	6,577357467804543E-14	2	_SLAEIVKK_	99503,515625	9650,8798828125	9649,3779296875
D	OE480_FAIMS_LKJ1_Cap_20221008__rapamycom_2uM_3	3	ATP6V1C1	P21283	VATC1_HUMAN	0	SSNVLSEDQDSYLCNVTLFRK	SSNVLSEDQDSYLCNVTLFRK	6,000565811166756E-16	3	_SSNVLSEDQDSYLC[Carbamidomethyl (C)]NVTLFRK_	226937,375	8288,978515625	8321,7724609375
D	OE480_FAIMS_LKJ1_Cap_20221008__rapamycom_2uM_3	3	ATP6V1C1	P21283	VATC1_HUMAN	0	LNHNDWIK	LNHNDWIK	5,8413170586541665E-08	2	_LNHNDWIK_	101874,890625	6573,6728515625	6576,30322265625
D	OE480_FAIMS_LKJ1_Cap_20221008__rapamycom_2uM_3	3	ATP6V1C1	P21283	VATC1_HUMAN	0	ASAYNNLK	ASAYNNLK	1,0641925446305703E-12	2	_ASAYNNLK_	78702,25	6763,1044921875	6721,40576171875
D	OE480_FAIMS_LKJ1_Cap_20221008__rapamycom_2uM_3	3	ATP6V1C1	P21283	VATC1_HUMAN	0	KAVDDFR	KAVDDFR	2,896443339467382E-16	2	_KAVDDFR_	47744,4375	6334,14208984375	6291,3115234375
D	OE480_FAIMS_LKJ1_Cap_20221008__rapamycom_2uM_3	3	ATP6V1C1	P21283	VATC1_HUMAN	0	GVTQIDNDLK	GVTQIDNDLK	1,9907023477108452E-14	2	_GVTQIDNDLK_	15979,13671875	2919,57568359375	2921,605712890625
D	OE480_FAIMS_LKJ1_Cap_20221008__rapamycom_2uM_3	3	ATP6V1C1	P21283	VATC1_HUMAN	0	GNLQNLERK	GNLQNLERK	5,2236349493794796E-11	2	_GNLQNLERK_	63638,4296875	3332,35302734375	3311,228271484375
D	OE480_FAIMS_LKJ1_Cap_20221008__rapamycom_2uM_3	3	CSRP1	P21291	CSRP1_HUMAN	0	GFGFGQGAGALVHSE	GFGFGQGAGALVHSE	6,086716835007537E-18	2	_GFGFGQGAGALVHSE_	15255605	1456485,875	1462901
D	OE480_FAIMS_LKJ1_Cap_20221008__rapamycom_2uM_3	3	CSRP1	P21291	CSRP1_HUMAN	0	GFGFGQGAGALVHSE	GFGFGQGAGALVHSE	7,399465259728235E-14	3	_GFGFGQGAGALVHSE_	236351,28125	16310,1396484375	16382,6875
D	OE480_FAIMS_LKJ1_Cap_20221008__rapamycom_2uM_3	3	CSRP1	P21291	CSRP1_HUMAN	0	GYGYGQGAGTLSTDKGESLGIKHEEAPGHRPTTNPNASK	GYGYGQGAGTLSTDKGESLGIKHEEAPGHRPTTNPNASK	8,822641504790833E-18	6	_GYGYGQGAGTLSTDKGESLGIKHEEAPGHRPTTNPNASK_	1179192,25	22267,591796875	22280,609375
D	OE480_FAIMS_LKJ1_Cap_20221008__rapamycom_2uM_3	3	CSRP1	P21291	CSRP1_HUMAN	0	GYGYGQGAGTLSTDKGESLGIKHEEAPGHRPTTNPNASK	GYGYGQGAGTLSTDKGESLGIKHEEAPGHRPTTNPNASK	5,483595519442824E-15	5	_GYGYGQGAGTLSTDKGESLGIKHEEAPGHRPTTNPNASK_	419434,1875	8284,4267578125	8289,2109375
D	OE480_FAIMS_LKJ1_Cap_20221008__rapamycom_2uM_3	3	CSRP1	P21291	CSRP1_HUMAN	0	HEEAPGHRPTTNPNASK	HEEAPGHRPTTNPNASK	8,288716353859123E-17	4	_HEEAPGHRPTTNPNASK_	157684,390625	6543,27978515625	6402,47314453125
D	OE480_FAIMS_LKJ1_Cap_20221008__rapamycom_2uM_3	3	CSRP1	P21291	CSRP1_HUMAN	0	HEEAPGHRPTTNPNASK	HEEAPGHRPTTNPNASK	4,280173724526629E-21	2	_HEEAPGHRPTTNPNASK_	18357,37890625	2667,467041015625	2610,06494140625
D	OE480_FAIMS_LKJ1_Cap_20221008__rapamycom_2uM_3	3	CSRP1	P21291	CSRP1_HUMAN	0	GYGYGQGAGTLSTDK	GYGYGQGAGTLSTDK	5,838450948370134E-17	2	_GYGYGQGAGTLSTDK_	44788,6484375	4550,068359375	4546,9609375
D	OE480_FAIMS_LKJ1_Cap_20221008__rapamycom_2uM_3	3	FLNA	P21333	FLNA_HUMAN	0	AFGPGLQGGSAGSPAR	AFGPGLQGGSAGSPAR	2,1515921378938902E-18	2	_AFGPGLQGGSAGSPAR_	17057114	3226665	3232521,5
D	OE480_FAIMS_LKJ1_Cap_20221008__rapamycom_2uM_3	3	FLNA	P21333	FLNA_HUMAN	0	AFGPGLQGGSAGSPAR	AFGPGLQGGSAGSPAR	1,2862644485600442E-13	3	_AFGPGLQGGSAGSPAR_	450896,71875	45966,59375	46051,35546875
D	OE480_FAIMS_LKJ1_Cap_20221008__rapamycom_2uM_3	3	FLNA	P21333	FLNA_HUMAN	0	IANLQTDLSDGLR	IANLQTDLSDGLR	3,7787138908985125E-16	2	_IANLQTDLSDGLR_	18439634	2733657,5	2750345,5
D	OE480_FAIMS_LKJ1_Cap_20221008__rapamycom_2uM_3	3	FLNA	P21333	FLNA_HUMAN	0	IANLQTDLSDGLR	IANLQTDLSDGLR	2,4443555175557277E-11	3	_IANLQTDLSDGLR_	62837,203125	11392,2099609375	11461,77734375
D	OE480_FAIMS_LKJ1_Cap_20221008__rapamycom_2uM_3	3	FLNA	P21333	FLNA_HUMAN	0	AEAGVPAEFSIWTR	AEAGVPAEFSIWTR	9,649808378557593E-16	2	_AEAGVPAEFSIWTR_	11909244	2427000,25	2437560
D	OE480_FAIMS_LKJ1_Cap_20221008__rapamycom_2uM_3	3	FLNA	P21333	FLNA_HUMAN	0	AEAGVPAEFSIWTR	AEAGVPAEFSIWTR	1,2163414972661429E-15	3	_AEAGVPAEFSIWTR_	739283,875	83405,9453125	83770,09375
D	OE480_FAIMS_LKJ1_Cap_20221008__rapamycom_2uM_3	3	FLNA	P21333	FLNA_HUMAN	0	LLGWIQNKLPQLPITNFSRDWQSGR	LLGWIQNKLPQLPITNFSRDWQSGR	6,160062961488136E-16	4	_LLGWIQNKLPQLPITNFSRDWQSGR_	14146450	1097074,25	1132710,625
D	OE480_FAIMS_LKJ1_Cap_20221008__rapamycom_2uM_3	3	FLNA	P21333	FLNA_HUMAN	0	LLGWIQNKLPQLPITNFSRDWQSGR	LLGWIQNKLPQLPITNFSRDWQSGR	7,770178090483969E-18	3	_LLGWIQNKLPQLPITNFSRDWQSGR_	5289185	457031,78125	471881,125
D	OE480_FAIMS_LKJ1_Cap_20221008__rapamycom_2uM_3	3	FLNA	P21333	FLNA_HUMAN	0	LLGWIQNKLPQLPITNFSRDWQSGR	LLGWIQNKLPQLPITNFSRDWQSGR	2,5818340923668855E-11	5	_LLGWIQNKLPQLPITNFSRDWQSGR_	108481,09375	5262,7470703125	5433,70654296875
D	OE480_FAIMS_LKJ1_Cap_20221008__rapamycom_2uM_3	3	FLNA	P21333	FLNA_HUMAN	0	GAGTGGLGLAVEGPSEAK	GAGTGGLGLAVEGPSEAK	2,1594968647048315E-14	2	_GAGTGGLGLAVEGPSEAK_	10207521	1491560,875	1499871,75
D	OE480_FAIMS_LKJ1_Cap_20221008__rapamycom_2uM_3	3	FLNA	P21333	FLNA_HUMAN	0	GAGTGGLGLAVEGPSEAK	GAGTGGLGLAVEGPSEAK	9,932478960850217E-15	3	_GAGTGGLGLAVEGPSEAK_	234687,15625	15493,388671875	15579,0849609375
D	OE480_FAIMS_LKJ1_Cap_20221008__rapamycom_2uM_3	3	FLNA	P21333	FLNA_HUMAN	0	SPFSVAVSPSLDLSK	SPFSVAVSPSLDLSK	1,6431565234880265E-15	2	_SPFSVAVSPSLDLSK_	8261888	1323219	1328406,375
D	OE480_FAIMS_LKJ1_Cap_20221008__rapamycom_2uM_3	3	FLNA	P21333	FLNA_HUMAN	0	SPFSVAVSPSLDLSK	SPFSVAVSPSLDLSK	4,3444317729713454E-14	3	_SPFSVAVSPSLDLSK_	491493,0625	29809,609375	29926,1796875
D	OE480_FAIMS_LKJ1_Cap_20221008__rapamycom_2uM_3	3	FLNA	P21333	FLNA_HUMAN	0	LVSNHSLHETSSVFVDSLTK	LVSNHSLHETSSVFVDSLTK	9,042753095128776E-18	3	_LVSNHSLHETSSVFVDSLTK_	19167672	892311	895165,5
D	OE480_FAIMS_LKJ1_Cap_20221008__rapamycom_2uM_3	3	FLNA	P21333	FLNA_HUMAN	0	LVSNHSLHETSSVFVDSLTK	LVSNHSLHETSSVFVDSLTK	2,113339578601574E-15	4	_LVSNHSLHETSSVFVDSLTK_	7075217,5	466703,09375	468209,84375
D	OE480_FAIMS_LKJ1_Cap_20221008__rapamycom_2uM_3	3	FLNA	P21333	FLNA_HUMAN	0	VHGPGIQSGTTNKPNKFTVETR	VHGPGIQSGTTNKPNKFTVETR	1,5252936363386126E-16	4	_VHGPGIQSGTTNKPNKFTVETR_	4751849	419585,34375	418203,3125
D	OE480_FAIMS_LKJ1_Cap_20221008__rapamycom_2uM_3	3	FLNA	P21333	FLNA_HUMAN	0	VHGPGIQSGTTNKPNKFTVETR	VHGPGIQSGTTNKPNKFTVETR	3,847585258291116E-15	5	_VHGPGIQSGTTNKPNKFTVETR_	3910925	365729,78125	364518,90625
D	OE480_FAIMS_LKJ1_Cap_20221008__rapamycom_2uM_3	3	FLNA	P21333	FLNA_HUMAN	0	VHGPGIQSGTTNKPNKFTVETR	VHGPGIQSGTTNKPNKFTVETR	1,1503456781602638E-17	3	_VHGPGIQSGTTNKPNKFTVETR_	308439,0625	71096,09375	70864,1484375
D	OE480_FAIMS_LKJ1_Cap_20221008__rapamycom_2uM_3	3	FLNA	P21333	FLNA_HUMAN	0	ALGALVDSCAPGLCPDWDSWDASKPVTNAR	ALGALVDSCAPGLCPDWDSWDASKPVTNAR	1,5849915532021086E-16	4	_ALGALVDSC[Carbamidomethyl (C)]APGLC[Carbamidomethyl (C)]PDWDSWDASKPVTNAR_	10678224	798791,25	800304,8125
D	OE480_FAIMS_LKJ1_Cap_20221008__rapamycom_2uM_3	3	FLNA	P21333	FLNA_HUMAN	0	ALGALVDSCAPGLCPDWDSWDASKPVTNAR	ALGALVDSCAPGLCPDWDSWDASKPVTNAR	2,6991716292730023E-13	5	_ALGALVDSC[Carbamidomethyl (C)]APGLC[Carbamidomethyl (C)]PDWDSWDASKPVTNAR_	373648,15625	12198,0908203125	12221,4453125
D	OE480_FAIMS_LKJ1_Cap_20221008__rapamycom_2uM_3	3	FLNA	P21333	FLNA_HUMAN	0	AYGPGIEPTGNMVK	AYGPGIEPTGNMVK	9,872457676417739E-19	2	_AYGPGIEPTGNMVK_	5464741	729456,625	730535,875
D	OE480_FAIMS_LKJ1_Cap_20221008__rapamycom_2uM_3	3	FLNA	P21333	FLNA_HUMAN	0	AGVAPLQVK	AGVAPLQVK	1,1545640621662091E-15	2	_AGVAPLQVK_	6398411	702457,25	700746,25
D	OE480_FAIMS_LKJ1_Cap_20221008__rapamycom_2uM_3	3	FLNA	P21333	FLNA_HUMAN	0	AGVAPLQVK	AGVAPLQVK	7,341430319163399E-08	1	_AGVAPLQVK_	14537,603515625	4198,02978515625	4187,70947265625
D	OE480_FAIMS_LKJ1_Cap_20221008__rapamycom_2uM_3	3	FLNA	P21333	FLNA_HUMAN	0	GLVEPVDVVDNADGTQTVNYVPSR	GLVEPVDVVDNADGTQTVNYVPSR	1,295102852498229E-20	3	_GLVEPVDVVDNADGTQTVNYVPSR_	6989988	632190,3125	634607,875
D	OE480_FAIMS_LKJ1_Cap_20221008__rapamycom_2uM_3	3	FLNA	P21333	FLNA_HUMAN	0	GLVEPVDVVDNADGTQTVNYVPSR	GLVEPVDVVDNADGTQTVNYVPSR	1,3796086600720877E-16	4	_GLVEPVDVVDNADGTQTVNYVPSR_	228584,96875	15069,7861328125	15127,51953125
D	OE480_FAIMS_LKJ1_Cap_20221008__rapamycom_2uM_3	3	FLNA	P21333	FLNA_HUMAN	0	CSGPGLSPGMVR	CSGPGLSPGMVR	3,6926428174965076E-14	2	_C[Carbamidomethyl (C)]SGPGLSPGMVR_	2842007,5	673660,5625	676598,5
D	OE480_FAIMS_LKJ1_Cap_20221008__rapamycom_2uM_3	3	FLNA	P21333	FLNA_HUMAN	0	CSGPGLSPGMVR	CSGPGLSPGMVR	2,3550571149613517E-12	2	_C[Carbamidomethyl (C)]SGPGLSPGM[Oxidation (M)]VR_	116088,421875	14960,7939453125	14957,62890625
D	OE480_FAIMS_LKJ1_Cap_20221008__rapamycom_2uM_3	3	FLNA	P21333	FLNA_HUMAN	0	LPQLPITNFSR	LPQLPITNFSR	3,897223801141541E-18	2	_LPQLPITNFSR_	2243830,75	524995,625	527758
D	OE480_FAIMS_LKJ1_Cap_20221008__rapamycom_2uM_3	3	FLNA	P21333	FLNA_HUMAN	0	AGQSAAGAAPGGGVDTR	AGQSAAGAAPGGGVDTR	4,160779878784028E-16	2	_AGQSAAGAAPGGGVDTR_	2745342,5	530219,25	526856,9375
D	OE480_FAIMS_LKJ1_Cap_20221008__rapamycom_2uM_3	3	FLNA	P21333	FLNA_HUMAN	0	VGSAADIPINISETDLSLLTATVVPPSGREEPCLLKR	VGSAADIPINISETDLSLLTATVVPPSGREEPCLLKR	3,3796389374976416E-14	4	_VGSAADIPINISETDLSLLTATVVPPSGREEPC[Carbamidomethyl (C)]LLKR_	4516862,5	300827,40625	308500,46875
D	OE480_FAIMS_LKJ1_Cap_20221008__rapamycom_2uM_3	3	FLNA	P21333	FLNA_HUMAN	0	VGSAADIPINISETDLSLLTATVVPPSGREEPCLLKR	VGSAADIPINISETDLSLLTATVVPPSGREEPCLLKR	1,1196138360243408E-15	5	_VGSAADIPINISETDLSLLTATVVPPSGREEPC[Carbamidomethyl (C)]LLKR_	1993764,75	123459,6953125	126608,375
D	OE480_FAIMS_LKJ1_Cap_20221008__rapamycom_2uM_3	3	FLNA	P21333	FLNA_HUMAN	0	VGSAADIPINISETDLSLLTATVVPPSGREEPCLLKR	VGSAADIPINISETDLSLLTATVVPPSGREEPCLLKR	1,3520416599984035E-07	6	_VGSAADIPINISETDLSLLTATVVPPSGREEPC[Carbamidomethyl (C)]LLKR_	152976,765625	18629,31640625	19103,6171875
D	OE480_FAIMS_LKJ1_Cap_20221008__rapamycom_2uM_3	3	FLNA	P21333	FLNA_HUMAN	0	AGGPGLERAEAGVPAEFSIWTR	AGGPGLERAEAGVPAEFSIWTR	3,102173322714164E-17	3	_AGGPGLERAEAGVPAEFSIWTR_	3320683,5	448600,4375	450513,125
D	OE480_FAIMS_LKJ1_Cap_20221008__rapamycom_2uM_3	3	FLNA	P21333	FLNA_HUMAN	0	AGGPGLERAEAGVPAEFSIWTR	AGGPGLERAEAGVPAEFSIWTR	2,333997578657309E-11	4	_AGGPGLERAEAGVPAEFSIWTR_	252387,5	23464,99609375	23564,6953125
D	OE480_FAIMS_LKJ1_Cap_20221008__rapamycom_2uM_3	3	FLNA	P21333	FLNA_HUMAN	0	SPFSVAVSPSLDLSKIK	SPFSVAVSPSLDLSKIK	3,532275306189396E-16	3	_SPFSVAVSPSLDLSKIK_	7639935,5	434036,53125	435578,75
D	OE480_FAIMS_LKJ1_Cap_20221008__rapamycom_2uM_3	3	FLNA	P21333	FLNA_HUMAN	0	GKLDVQFSGLTK	GKLDVQFSGLTK	6,571066734179153E-17	2	_GKLDVQFSGLTK_	2849835,75	355102,78125	356277,25
D	OE480_FAIMS_LKJ1_Cap_20221008__rapamycom_2uM_3	3	FLNA	P21333	FLNA_HUMAN	0	GKLDVQFSGLTK	GKLDVQFSGLTK	2,904063814419867E-13	3	_GKLDVQFSGLTK_	662813,5	56777,265625	56964,38671875
D	OE480_FAIMS_LKJ1_Cap_20221008__rapamycom_2uM_3	3	FLNA	P21333	FLNA_HUMAN	0	ALTQTGGPHVK	ALTQTGGPHVK	3,1001316485724256E-16	2	_ALTQTGGPHVK_	2551988,75	346215,15625	343916,15625
D	OE480_FAIMS_LKJ1_Cap_20221008__rapamycom_2uM_3	3	FLNA	P21333	FLNA_HUMAN	0	FLPREEGPYEVEVTYDGVPVPGSPFPLEAVAPTKPSKVK	FLPREEGPYEVEVTYDGVPVPGSPFPLEAVAPTKPSKVK	9,581737683798909E-19	5	_FLPREEGPYEVEVTYDGVPVPGSPFPLEAVAPTKPSKVK_	5858010	299159,34375	299968,15625
D	OE480_FAIMS_LKJ1_Cap_20221008__rapamycom_2uM_3	3	FLNA	P21333	FLNA_HUMAN	0	FLPREEGPYEVEVTYDGVPVPGSPFPLEAVAPTKPSKVK	FLPREEGPYEVEVTYDGVPVPGSPFPLEAVAPTKPSKVK	1,3924632702132119E-14	6	_FLPREEGPYEVEVTYDGVPVPGSPFPLEAVAPTKPSKVK_	103769,140625	32799,9921875	32887,98046875
D	OE480_FAIMS_LKJ1_Cap_20221008__rapamycom_2uM_3	3	FLNA	P21333	FLNA_HUMAN	0	LKPGAPLRPK	LKPGAPLRPK	2,0586350302495288E-16	2	_LKPGAPLRPK_	1124241,5	320397,375	318418,65625
D	OE480_FAIMS_LKJ1_Cap_20221008__rapamycom_2uM_3	3	FLNA	P21333	FLNA_HUMAN	0	LLGWIQNKLPQLPITNFSR	LLGWIQNKLPQLPITNFSR	7,086684031735764E-18	3	_LLGWIQNKLPQLPITNFSR_	2033508,75	216754,078125	223802,59375
D	OE480_FAIMS_LKJ1_Cap_20221008__rapamycom_2uM_3	3	FLNA	P21333	FLNA_HUMAN	0	LLGWIQNKLPQLPITNFSR	LLGWIQNKLPQLPITNFSR	2,2006269263007578E-14	4	_LLGWIQNKLPQLPITNFSR_	1281329,875	58093,95703125	59983,69921875
D	OE480_FAIMS_LKJ1_Cap_20221008__rapamycom_2uM_3	3	FLNA	P21333	FLNA_HUMAN	0	GDAVRDVDIIDHHDNTYTVK	GDAVRDVDIIDHHDNTYTVK	3,556991303338111E-16	4	_GDAVRDVDIIDHHDNTYTVK_	8719822	292952,03125	292734,875
D	OE480_FAIMS_LKJ1_Cap_20221008__rapamycom_2uM_3	3	FLNA	P21333	FLNA_HUMAN	0	GDAVRDVDIIDHHDNTYTVK	GDAVRDVDIIDHHDNTYTVK	9,28960941847352E-15	5	_GDAVRDVDIIDHHDNTYTVK_	314672,59375	4427,18896484375	4423,9130859375
D	OE480_FAIMS_LKJ1_Cap_20221008__rapamycom_2uM_3	3	FLNA	P21333	FLNA_HUMAN	0	GDAVRDVDIIDHHDNTYTVK	GDAVRDVDIIDHHDNTYTVK	3,101092986787521E-20	3	_GDAVRDVDIIDHHDNTYTVK_	50333,48828125	4266,77587890625	4263,66015625
D	OE480_FAIMS_LKJ1_Cap_20221008__rapamycom_2uM_3	3	FLNA	P21333	FLNA_HUMAN	0	VEPGLGADNSVVR	VEPGLGADNSVVR	1,1357341077613632E-16	2	_VEPGLGADNSVVR_	1292198	271157,75	272326,34375
D	OE480_FAIMS_LKJ1_Cap_20221008__rapamycom_2uM_3	3	FLNA	P21333	FLNA_HUMAN	0	EATTEFSVDAR	EATTEFSVDAR	5,025364740733668E-15	2	_EATTEFSVDAR_	1564351,625	248345,890625	248806,890625
D	OE480_FAIMS_LKJ1_Cap_20221008__rapamycom_2uM_3	3	FLNA	P21333	FLNA_HUMAN	0	EATTEFSVDAR	EATTEFSVDAR	9,73956575282016E-11	3	_EATTEFSVDAR_	30654,173828125	2021,8330078125	2025,6380615234375
D	OE480_FAIMS_LKJ1_Cap_20221008__rapamycom_2uM_3	3	FLNA	P21333	FLNA_HUMAN	0	VNQPASFAVSLNGAK	VNQPASFAVSLNGAK	6,409068261892967E-17	2	_VNQPASFAVSLNGAK_	1604704,375	226104,6875	226649,609375
D	OE480_FAIMS_LKJ1_Cap_20221008__rapamycom_2uM_3	3	FLNA	P21333	FLNA_HUMAN	0	VNQPASFAVSLNGAK	VNQPASFAVSLNGAK	1,5040589321678157E-13	3	_VNQPASFAVSLNGAK_	168755,890625	16248,306640625	16287,8818359375
D	OE480_FAIMS_LKJ1_Cap_20221008__rapamycom_2uM_3	3	FLNA	P21333	FLNA_HUMAN	0	VHGPGIQSGTTNKPNKFTVETRGAGTGGLGLAVEGPSEAK	VHGPGIQSGTTNKPNKFTVETRGAGTGGLGLAVEGPSEAK	1,3088305840935866E-07	5	_VHGPGIQSGTTNKPNKFTVETRGAGTGGLGLAVEGPSEAK_	9488,2265625	1508,578125	1515,9100341796875
D	OE480_FAIMS_LKJ1_Cap_20221008__rapamycom_2uM_3	3	FLNA	P21333	FLNA_HUMAN	0	YTPVQQGPVGVNVTYGGDPIPK	YTPVQQGPVGVNVTYGGDPIPK	5,161020556268336E-20	3	_YTPVQQGPVGVNVTYGGDPIPK_	3509399	220923,25	222048,328125
D	OE480_FAIMS_LKJ1_Cap_20221008__rapamycom_2uM_3	3	FLNA	P21333	FLNA_HUMAN	0	YNEQHVPGSPFTAR	YNEQHVPGSPFTAR	4,3472285800054996E-21	2	_YNEQHVPGSPFTAR_	888708,75	218082,34375	218569,046875
D	OE480_FAIMS_LKJ1_Cap_20221008__rapamycom_2uM_3	3	FLNA	P21333	FLNA_HUMAN	0	DAEMPATEKDLAEDAPWKK	DAEMPATEKDLAEDAPWKK	6,363096738452528E-17	3	_DAEMPATEKDLAEDAPWKK_	1850409,125	184542,296875	185341,546875
D	OE480_FAIMS_LKJ1_Cap_20221008__rapamycom_2uM_3	3	FLNA	P21333	FLNA_HUMAN	0	DAEMPATEKDLAEDAPWKK	DAEMPATEKDLAEDAPWKK	1,9210034377478708E-15	4	_DAEMPATEKDLAEDAPWKK_	1183315,625	30873,5859375	31007,681640625
D	OE480_FAIMS_LKJ1_Cap_20221008__rapamycom_2uM_3	3	FLNA	P21333	FLNA_HUMAN	0	FNEEHIPDSPFVVPVASPSGDAR	FNEEHIPDSPFVVPVASPSGDAR	1,681846318033715E-16	3	_FNEEHIPDSPFVVPVASPSGDAR_	1664570,25	203753,546875	204592,375
D	OE480_FAIMS_LKJ1_Cap_20221008__rapamycom_2uM_3	3	FLNA	P21333	FLNA_HUMAN	0	FNEEHIPDSPFVVPVASPSGDAR	FNEEHIPDSPFVVPVASPSGDAR	2,4677547630214797E-17	4	_FNEEHIPDSPFVVPVASPSGDAR_	176761,375	7167,82568359375	7197,228515625
D	OE480_FAIMS_LKJ1_Cap_20221008__rapamycom_2uM_3	3	FLNA	P21333	FLNA_HUMAN	0	CSYQPTMEGVHTVHVTFAGVPIPR	CSYQPTMEGVHTVHVTFAGVPIPR	4,502292198006154E-17	4	_C[Carbamidomethyl (C)]SYQPTMEGVHTVHVTFAGVPIPR_	3204176,75	214227,390625	215629,4375
D	OE480_FAIMS_LKJ1_Cap_20221008__rapamycom_2uM_3	3	FLNA	P21333	FLNA_HUMAN	0	AWGPGLEGGVVGK	AWGPGLEGGVVGK	2,9677568163700806E-16	2	_AWGPGLEGGVVGK_	1502246,5	189335,234375	189794,859375
D	OE480_FAIMS_LKJ1_Cap_20221008__rapamycom_2uM_3	3	FLNA	P21333	FLNA_HUMAN	0	FNGTHIPGSPFK	FNGTHIPGSPFK	1,3006412689863166E-15	2	_FNGTHIPGSPFK_	621889,25	103107,625	103047,0859375
D	OE480_FAIMS_LKJ1_Cap_20221008__rapamycom_2uM_3	3	FLNA	P21333	FLNA_HUMAN	0	FNGTHIPGSPFK	FNGTHIPGSPFK	6,528323012900528E-14	3	_FNGTHIPGSPFK_	1311454,625	94773,421875	94720,2265625
D	OE480_FAIMS_LKJ1_Cap_20221008__rapamycom_2uM_3	3	FLNA	P21333	FLNA_HUMAN	0	AYGPGIEPTGNMVKK	AYGPGIEPTGNMVKK	7,64313055313892E-15	3	_AYGPGIEPTGNMVKK_	2955061,75	111507,4375	111701,765625
D	OE480_FAIMS_LKJ1_Cap_20221008__rapamycom_2uM_3	3	FLNA	P21333	FLNA_HUMAN	0	AYGPGIEPTGNMVKK	AYGPGIEPTGNMVKK	4,001067393883783E-19	2	_AYGPGIEPTGNMVKK_	451227,125	63329,37109375	63440,20703125
D	OE480_FAIMS_LKJ1_Cap_20221008__rapamycom_2uM_3	3	FLNA	P21333	FLNA_HUMAN	0	GDAVRDVDIIDHHDNTYTVKYTPVQQGPVGVNVTYGGDPIPK	GDAVRDVDIIDHHDNTYTVKYTPVQQGPVGVNVTYGGDPIPK	1,244116749452487E-16	5	_GDAVRDVDIIDHHDNTYTVKYTPVQQGPVGVNVTYGGDPIPK_	2847633,5	125282,296875	126117
D	OE480_FAIMS_LKJ1_Cap_20221008__rapamycom_2uM_3	3	FLNA	P21333	FLNA_HUMAN	0	GDAVRDVDIIDHHDNTYTVKYTPVQQGPVGVNVTYGGDPIPK	GDAVRDVDIIDHHDNTYTVKYTPVQQGPVGVNVTYGGDPIPK	2,9361179276409483E-18	6	_GDAVRDVDIIDHHDNTYTVKYTPVQQGPVGVNVTYGGDPIPK_	672776,75	27746,630859375	27931,61328125
D	OE480_FAIMS_LKJ1_Cap_20221008__rapamycom_2uM_3	3	FLNA	P21333	FLNA_HUMAN	0	VSGLGEKVDVGKDQEFTVK	VSGLGEKVDVGKDQEFTVK	2,7474709395362857E-16	3	_VSGLGEKVDVGKDQEFTVK_	2993830,25	123567,3515625	123677,1328125
D	OE480_FAIMS_LKJ1_Cap_20221008__rapamycom_2uM_3	3	FLNA	P21333	FLNA_HUMAN	0	VSGLGEKVDVGKDQEFTVK	VSGLGEKVDVGKDQEFTVK	8,530393375720246E-17	4	_VSGLGEKVDVGKDQEFTVK_	855535,375	13129,9208984375	13141,3544921875
D	OE480_FAIMS_LKJ1_Cap_20221008__rapamycom_2uM_3	3	FLNA	P21333	FLNA_HUMAN	0	AGVAPLQVKVQGPK	AGVAPLQVKVQGPK	1,6863865345324933E-14	3	_AGVAPLQVKVQGPK_	1002051,4375	97234,21875	97583,2734375
D	OE480_FAIMS_LKJ1_Cap_20221008__rapamycom_2uM_3	3	FLNA	P21333	FLNA_HUMAN	0	AGVAPLQVKVQGPK	AGVAPLQVKVQGPK	2,5970139883861416E-17	2	_AGVAPLQVKVQGPK_	270988,09375	47217,62890625	47385,3203125
D	OE480_FAIMS_LKJ1_Cap_20221008__rapamycom_2uM_3	3	FLNA	P21333	FLNA_HUMAN	0	VHSPSGALEECYVTEIDQDKYAVR	VHSPSGALEECYVTEIDQDKYAVR	7,620199889601867E-19	3	_VHSPSGALEEC[Carbamidomethyl (C)]YVTEIDQDKYAVR_	994186,0625	84505,296875	85021,421875
D	OE480_FAIMS_LKJ1_Cap_20221008__rapamycom_2uM_3	3	FLNA	P21333	FLNA_HUMAN	0	VHSPSGALEECYVTEIDQDKYAVR	VHSPSGALEECYVTEIDQDKYAVR	4,810614586031342E-18	4	_VHSPSGALEEC[Carbamidomethyl (C)]YVTEIDQDKYAVR_	553003	36815,984375	37040,703125
D	OE480_FAIMS_LKJ1_Cap_20221008__rapamycom_2uM_3	3	FLNA	P21333	FLNA_HUMAN	0	LDVQFSGLTK	LDVQFSGLTK	1,5444154207707924E-15	2	_LDVQFSGLTK_	699443,375	118035,5546875	118795,8984375
D	OE480_FAIMS_LKJ1_Cap_20221008__rapamycom_2uM_3	3	FLNA	P21333	FLNA_HUMAN	0	VDVGKDQEFTVK	VDVGKDQEFTVK	1,3818949522887053E-18	2	_VDVGKDQEFTVK_	1053929	112269,8203125	112229,421875
D	OE480_FAIMS_LKJ1_Cap_20221008__rapamycom_2uM_3	3	FLNA	P21333	FLNA_HUMAN	0	ANLPQSFQVDTSKAGVAPLQVK	ANLPQSFQVDTSKAGVAPLQVK	1,4635228030805233E-19	3	_ANLPQSFQVDTSKAGVAPLQVK_	1128431,125	67411,7578125	67648,03125
D	OE480_FAIMS_LKJ1_Cap_20221008__rapamycom_2uM_3	3	FLNA	P21333	FLNA_HUMAN	0	ANLPQSFQVDTSKAGVAPLQVK	ANLPQSFQVDTSKAGVAPLQVK	7,801928527737894E-17	4	_ANLPQSFQVDTSKAGVAPLQVK_	1172992,75	54405,80078125	54597,375
D	OE480_FAIMS_LKJ1_Cap_20221008__rapamycom_2uM_3	3	FLNA	P21333	FLNA_HUMAN	0	ALTQTGGPHVKAR	ALTQTGGPHVKAR	5,216314381673658E-14	3	_ALTQTGGPHVKAR_	874352,25	86874,109375	86218,5859375
D	OE480_FAIMS_LKJ1_Cap_20221008__rapamycom_2uM_3	3	FLNA	P21333	FLNA_HUMAN	0	TFSVWYVPEVTGTHKVTVLFAGQHIAK	TFSVWYVPEVTGTHKVTVLFAGQHIAK	2,9114595659587738E-18	4	_TFSVWYVPEVTGTHKVTVLFAGQHIAK_	1894495	71299,125	71588,5546875
D	OE480_FAIMS_LKJ1_Cap_20221008__rapamycom_2uM_3	3	FLNA	P21333	FLNA_HUMAN	0	TFSVWYVPEVTGTHKVTVLFAGQHIAK	TFSVWYVPEVTGTHKVTVLFAGQHIAK	1,1111721351489832E-14	5	_TFSVWYVPEVTGTHKVTVLFAGQHIAK_	1427733,25	32911,37890625	33046,75
D	OE480_FAIMS_LKJ1_Cap_20221008__rapamycom_2uM_3	3	FLNA	P21333	FLNA_HUMAN	0	ENGVYLIDVK	ENGVYLIDVK	4,893320824290491E-16	2	_ENGVYLIDVK_	908787,8125	96984,875	97535,8515625
D	OE480_FAIMS_LKJ1_Cap_20221008__rapamycom_2uM_3	3	FLNA	P21333	FLNA_HUMAN	0	VRVHGPGIQSGTTNKPNKFTVETR	VRVHGPGIQSGTTNKPNKFTVETR	2,8971459057680685E-16	5	_VRVHGPGIQSGTTNKPNKFTVETR_	1640469,375	89597,40625	89414,21875
D	OE480_FAIMS_LKJ1_Cap_20221008__rapamycom_2uM_3	3	FLNA	P21333	FLNA_HUMAN	0	VRVHGPGIQSGTTNKPNKFTVETR	VRVHGPGIQSGTTNKPNKFTVETR	2,5440789419421047E-20	3	_VRVHGPGIQSGTTNKPNKFTVETR_	77709,46875	7376,2294921875	7360,55712890625
D	OE480_FAIMS_LKJ1_Cap_20221008__rapamycom_2uM_3	3	FLNA	P21333	FLNA_HUMAN	0	GAGSYTIMVLFADQATPTSPIR	GAGSYTIMVLFADQATPTSPIR	7,442619417644498E-19	3	_GAGSYTIMVLFADQATPTSPIR_	1079276,5	94631,8203125	97670,671875
D	OE480_FAIMS_LKJ1_Cap_20221008__rapamycom_2uM_3	3	FLNA	P21333	FLNA_HUMAN	0	YGGPYHIGGSPFKAK	YGGPYHIGGSPFKAK	3,45082705144612E-15	3	_YGGPYHIGGSPFKAK_	1687332,875	92872,328125	93053,1796875
D	OE480_FAIMS_LKJ1_Cap_20221008__rapamycom_2uM_3	3	FLNA	P21333	FLNA_HUMAN	0	YGGPYHIGGSPFKAK	YGGPYHIGGSPFKAK	1,3353266278211535E-10	2	_YGGPYHIGGSPFKAK_	20943,16015625	834,5997924804688	836,2384033203125
D	OE480_FAIMS_LKJ1_Cap_20221008__rapamycom_2uM_3	3	FLNA	P21333	FLNA_HUMAN	0	EGPYSISVLYGDEEVPRSPFKVK	EGPYSISVLYGDEEVPRSPFKVK	2,4495598973966207E-16	4	_EGPYSISVLYGDEEVPRSPFKVK_	1144161,375	64282,7734375	64536,4296875
D	OE480_FAIMS_LKJ1_Cap_20221008__rapamycom_2uM_3	3	FLNA	P21333	FLNA_HUMAN	0	EGPYSISVLYGDEEVPRSPFKVK	EGPYSISVLYGDEEVPRSPFKVK	4,0495697577137155E-11	3	_EGPYSISVLYGDEEVPRSPFKVK_	253491,5	27952,369140625	28062,505859375
D	OE480_FAIMS_LKJ1_Cap_20221008__rapamycom_2uM_3	3	FLNA	P21333	FLNA_HUMAN	0	SAGQGEVLVYVEDPAGHQEEAKVTANNDKNR	SAGQGEVLVYVEDPAGHQEEAKVTANNDKNR	1,0111169738754101E-14	4	_SAGQGEVLVYVEDPAGHQEEAKVTANNDKNR_	1677949	83829,609375	84071,9921875
D	OE480_FAIMS_LKJ1_Cap_20221008__rapamycom_2uM_3	3	FLNA	P21333	FLNA_HUMAN	0	LTVSSLQESGLK	LTVSSLQESGLK	1,3887790637183726E-15	2	_LTVSSLQESGLK_	615285,1875	84214,1328125	84618,640625
D	OE480_FAIMS_LKJ1_Cap_20221008__rapamycom_2uM_3	3	FLNA	P21333	FLNA_HUMAN	0	TFSVWYVPEVTGTHK	TFSVWYVPEVTGTHK	1,0322200738447445E-16	3	_TFSVWYVPEVTGTHK_	973509,0625	76083,7734375	76543,453125
D	OE480_FAIMS_LKJ1_Cap_20221008__rapamycom_2uM_3	3	FLNA	P21333	FLNA_HUMAN	0	EAGAGGLAIAVEGPSK	EAGAGGLAIAVEGPSK	1,2739191745970665E-16	2	_EAGAGGLAIAVEGPSK_	542961,75	73054,4375	73402,3046875
D	OE480_FAIMS_LKJ1_Cap_20221008__rapamycom_2uM_3	3	FLNA	P21333	FLNA_HUMAN	0	FNEEHIPDSPFVVPVASPSGDARR	FNEEHIPDSPFVVPVASPSGDARR	2,5981706992405533E-12	4	_FNEEHIPDSPFVVPVASPSGDARR_	372815,53125	50690,078125	50894,765625
D	OE480_FAIMS_LKJ1_Cap_20221008__rapamycom_2uM_3	3	FLNA	P21333	FLNA_HUMAN	0	FNEEHIPDSPFVVPVASPSGDARR	FNEEHIPDSPFVVPVASPSGDARR	4,056783542839193E-10	3	_FNEEHIPDSPFVVPVASPSGDARR_	150047,84375	23339,115234375	23433,310546875
D	OE480_FAIMS_LKJ1_Cap_20221008__rapamycom_2uM_3	3	FLNA	P21333	FLNA_HUMAN	0	KRAEFTVETR	KRAEFTVETR	7,228670163287748E-13	3	_KRAEFTVETR_	724801,875	75437,375	74966,953125
D	OE480_FAIMS_LKJ1_Cap_20221008__rapamycom_2uM_3	3	FLNA	P21333	FLNA_HUMAN	0	KRAEFTVETR	KRAEFTVETR	2,5572284527838165E-11	2	_KRAEFTVETR_	56180,1171875	1255,2493896484375	1247,4212646484375
D	OE480_FAIMS_LKJ1_Cap_20221008__rapamycom_2uM_3	3	FLNA	P21333	FLNA_HUMAN	0	LKPGAPLRPKLNPK	LKPGAPLRPKLNPK	9,738947812438904E-13	3	_LKPGAPLRPKLNPK_	554596,625	53212,07421875	53140,19921875
D	OE480_FAIMS_LKJ1_Cap_20221008__rapamycom_2uM_3	3	FLNA	P21333	FLNA_HUMAN	0	LKPGAPLRPKLNPK	LKPGAPLRPKLNPK	8,192523182035622E-18	2	_LKPGAPLRPKLNPK_	70248,890625	20196,89453125	20169,3203125
D	OE480_FAIMS_LKJ1_Cap_20221008__rapamycom_2uM_3	3	FLNA	P21333	FLNA_HUMAN	0	DGSCGVAYVVQEPGDYEVSVK	DGSCGVAYVVQEPGDYEVSVK	3,409274471961034E-17	3	_DGSC[Carbamidomethyl (C)]GVAYVVQEPGDYEVSVK_	853577,1875	57366,2265625	57833,1953125
D	OE480_FAIMS_LKJ1_Cap_20221008__rapamycom_2uM_3	3	FLNA	P21333	FLNA_HUMAN	0	ANLPQSFQVDTSKAGVAPLQVKVQGPK	ANLPQSFQVDTSKAGVAPLQVKVQGPK	2,8766259037108037E-16	4	_ANLPQSFQVDTSKAGVAPLQVKVQGPK_	3044473,25	64380,56640625	64529,92578125
D	OE480_FAIMS_LKJ1_Cap_20221008__rapamycom_2uM_3	3	FLNA	P21333	FLNA_HUMAN	0	AEFTVETR	AEFTVETR	1,8208897509086499E-09	2	_AEFTVETR_	420233,03125	56904,65625	56900,33984375
D	OE480_FAIMS_LKJ1_Cap_20221008__rapamycom_2uM_3	3	FLNA	P21333	FLNA_HUMAN	0	VTVLFAGQHIAK	VTVLFAGQHIAK	1,7044508550066683E-13	3	_VTVLFAGQHIAK_	610562,5	46365,1640625	46329,51953125
D	OE480_FAIMS_LKJ1_Cap_20221008__rapamycom_2uM_3	3	FLNA	P21333	FLNA_HUMAN	0	AKLKPGAPLRPK	AKLKPGAPLRPK	1,0649379801455788E-15	2	_AKLKPGAPLRPK_	111444,546875	26055,140625	25870,705078125
D	OE480_FAIMS_LKJ1_Cap_20221008__rapamycom_2uM_3	3	FLNA	P21333	FLNA_HUMAN	0	AKLKPGAPLRPK	AKLKPGAPLRPK	1,280007623009698E-15	3	_AKLKPGAPLRPK_	170172,53125	22293,802734375	22135,513671875
D	OE480_FAIMS_LKJ1_Cap_20221008__rapamycom_2uM_3	3	FLNA	P21333	FLNA_HUMAN	0	IKVSGLGEK	IKVSGLGEK	2,8225971112360893E-15	2	_IKVSGLGEK_	252507,53125	46932,1328125	46808,4921875
D	OE480_FAIMS_LKJ1_Cap_20221008__rapamycom_2uM_3	3	FLNA	P21333	FLNA_HUMAN	0	EGPYSISVLYGDEEVPR	EGPYSISVLYGDEEVPR	6,02199217519077E-14	2	_EGPYSISVLYGDEEVPR_	135385,46875	25891,41796875	25985,6875
D	OE480_FAIMS_LKJ1_Cap_20221008__rapamycom_2uM_3	3	FLNA	P21333	FLNA_HUMAN	0	EGPYSISVLYGDEEVPR	EGPYSISVLYGDEEVPR	2,237894572042448E-09	3	_EGPYSISVLYGDEEVPR_	157961,453125	15562,7041015625	15619,5439453125
D	OE480_FAIMS_LKJ1_Cap_20221008__rapamycom_2uM_3	3	FLNA	P21333	FLNA_HUMAN	0	SAGQGEVLVYVEDPAGHQEEAK	SAGQGEVLVYVEDPAGHQEEAK	3,4929200237032585E-16	3	_SAGQGEVLVYVEDPAGHQEEAK_	370328,78125	47323,109375	47468,30078125
D	OE480_FAIMS_LKJ1_Cap_20221008__rapamycom_2uM_3	3	FLNA	P21333	FLNA_HUMAN	0	YGGPYHIGGSPFKAKVTGPR	YGGPYHIGGSPFKAKVTGPR	3,137516856659765E-17	4	_YGGPYHIGGSPFKAKVTGPR_	706763,25	40560,5703125	40736,04296875
D	OE480_FAIMS_LKJ1_Cap_20221008__rapamycom_2uM_3	3	FLNA	P21333	FLNA_HUMAN	0	YGGPYHIGGSPFKAKVTGPR	YGGPYHIGGSPFKAKVTGPR	7,720038904446985E-06	3	_YGGPYHIGGSPFKAKVTGPR_	3870,265380859375	3140,975830078125	3154,5439453125
D	OE480_FAIMS_LKJ1_Cap_20221008__rapamycom_2uM_3	3	FLNA	P21333	FLNA_HUMAN	0	VTAQGPGLEPSGNIANK	VTAQGPGLEPSGNIANK	6,9101587842771266E-18	2	_VTAQGPGLEPSGNIANK_	246923,5625	41116,65234375	41310,34765625
D	OE480_FAIMS_LKJ1_Cap_20221008__rapamycom_2uM_3	3	FLNA	P21333	FLNA_HUMAN	0	LRNGHVGISFVPK	LRNGHVGISFVPK	1,321326345226031E-15	3	_LRNGHVGISFVPK_	217980,734375	24983,78515625	24965,482421875
D	OE480_FAIMS_LKJ1_Cap_20221008__rapamycom_2uM_3	3	FLNA	P21333	FLNA_HUMAN	0	LRNGHVGISFVPK	LRNGHVGISFVPK	6,787687280211646E-14	2	_LRNGHVGISFVPK_	105199,59375	13051,9287109375	13042,4140625
D	OE480_FAIMS_LKJ1_Cap_20221008__rapamycom_2uM_3	3	FLNA	P21333	FLNA_HUMAN	0	VANPSGNLTETYVQDR	VANPSGNLTETYVQDR	4,097147838042475E-13	2	_VANPSGNLTETYVQDR_	100008,515625	38337,078125	38327,484375
D	OE480_FAIMS_LKJ1_Cap_20221008__rapamycom_2uM_3	3	FLNA	P21333	FLNA_HUMAN	0	RLTVSSLQESGLK	RLTVSSLQESGLK	1,8153552337922812E-17	2	_RLTVSSLQESGLK_	286842,5625	18527,5390625	18582,09765625
D	OE480_FAIMS_LKJ1_Cap_20221008__rapamycom_2uM_3	3	FLNA	P21333	FLNA_HUMAN	0	RLTVSSLQESGLK	RLTVSSLQESGLK	3,754637509661766E-13	3	_RLTVSSLQESGLK_	257467,84375	18707,98046875	18762,994140625
D	OE480_FAIMS_LKJ1_Cap_20221008__rapamycom_2uM_3	3	FLNA	P21333	FLNA_HUMAN	0	RLTVSSLQESGLKVNQPASFAVSLNGAK	RLTVSSLQESGLKVNQPASFAVSLNGAK	2,426876412222145E-16	3	_RLTVSSLQESGLKVNQPASFAVSLNGAK_	339520,28125	20121,978515625	20273,025390625
D	OE480_FAIMS_LKJ1_Cap_20221008__rapamycom_2uM_3	3	FLNA	P21333	FLNA_HUMAN	0	RLTVSSLQESGLKVNQPASFAVSLNGAK	RLTVSSLQESGLKVNQPASFAVSLNGAK	1,8584835290741174E-18	4	_RLTVSSLQESGLKVNQPASFAVSLNGAK_	544226,6875	14279,9287109375	14387,1455078125
D	OE480_FAIMS_LKJ1_Cap_20221008__rapamycom_2uM_3	3	FLNA	P21333	FLNA_HUMAN	0	EAGAGGLAIAVEGPSKAEISFEDR	EAGAGGLAIAVEGPSKAEISFEDR	5,152344348213191E-14	3	_EAGAGGLAIAVEGPSKAEISFEDR_	261410,140625	33136,27734375	33352,8359375
D	OE480_FAIMS_LKJ1_Cap_20221008__rapamycom_2uM_3	3	FLNA	P21333	FLNA_HUMAN	0	ANLPQSFQVDTSK	ANLPQSFQVDTSK	4,8393194185144185E-18	2	_ANLPQSFQVDTSK_	153880,90625	22747,623046875	22815,064453125
D	OE480_FAIMS_LKJ1_Cap_20221008__rapamycom_2uM_3	3	FLNA	P21333	FLNA_HUMAN	0	ANLPQSFQVDTSK	ANLPQSFQVDTSK	8,094259942377895E-17	3	_ANLPQSFQVDTSK_	124918,96875	7043,3857421875	7064,25048828125
D	OE480_FAIMS_LKJ1_Cap_20221008__rapamycom_2uM_3	3	FLNA	P21333	FLNA_HUMAN	0	YGGPYHIGGSPFK	YGGPYHIGGSPFK	1,7044441154902086E-13	2	_YGGPYHIGGSPFK_	272487,8125	32816,96875	32792,48828125
D	OE480_FAIMS_LKJ1_Cap_20221008__rapamycom_2uM_3	3	FLNA	P21333	FLNA_HUMAN	0	GTVEPQLEAR	GTVEPQLEAR	3,726578708170147E-15	2	_GTVEPQLEAR_	176600,65625	29637,404296875	29635,1015625
D	OE480_FAIMS_LKJ1_Cap_20221008__rapamycom_2uM_3	3	FLNA	P21333	FLNA_HUMAN	0	RIANLQTDLSDGLR	RIANLQTDLSDGLR	5,388336599859864E-09	3	_RIANLQTDLSDGLR_	17342,009765625	21443,470703125	21522,623046875
D	OE480_FAIMS_LKJ1_Cap_20221008__rapamycom_2uM_3	3	FLNA	P21333	FLNA_HUMAN	0	RIANLQTDLSDGLR	RIANLQTDLSDGLR	2,639503445452808E-20	2	_RIANLQTDLSDGLR_	60334,2265625	8839,1923828125	8871,7490234375
D	OE480_FAIMS_LKJ1_Cap_20221008__rapamycom_2uM_3	3	FLNA	P21333	FLNA_HUMAN	0	YTPVQQGPVGVNVTYGGDPIPKSPFSVAVSPSLDLSK	YTPVQQGPVGVNVTYGGDPIPKSPFSVAVSPSLDLSK	4,812066213743101E-08	4	_YTPVQQGPVGVNVTYGGDPIPKSPFSVAVSPSLDLSK_	151143,21875	27445,9453125	27879,876953125
D	OE480_FAIMS_LKJ1_Cap_20221008__rapamycom_2uM_3	3	FLNA	P21333	FLNA_HUMAN	0	AEISFEDRK	AEISFEDRK	6,577531550841349E-17	2	_AEISFEDRK_	159962,828125	27835,701171875	27809,0234375
D	OE480_FAIMS_LKJ1_Cap_20221008__rapamycom_2uM_3	3	FLNA	P21333	FLNA_HUMAN	0	VSGQGLHEGHTFEPAEFIIDTR	VSGQGLHEGHTFEPAEFIIDTR	2,6215777160029084E-18	3	_VSGQGLHEGHTFEPAEFIIDTR_	418875,59375	20386,7734375	20421,234375
D	OE480_FAIMS_LKJ1_Cap_20221008__rapamycom_2uM_3	3	FLNA	P21333	FLNA_HUMAN	0	VSGQGLHEGHTFEPAEFIIDTR	VSGQGLHEGHTFEPAEFIIDTR	1,4428757821965745E-17	4	_VSGQGLHEGHTFEPAEFIIDTR_	260176,8125	9545,9921875	9562,01953125
D	OE480_FAIMS_LKJ1_Cap_20221008__rapamycom_2uM_3	3	FLNA	P21333	FLNA_HUMAN	0	NGHVGISFVPKETGEHLVHVKK	NGHVGISFVPKETGEHLVHVKK	3,789315900287536E-14	4	_NGHVGISFVPKETGEHLVHVKK_	413469,09375	19375,517578125	19425,013671875
D	OE480_FAIMS_LKJ1_Cap_20221008__rapamycom_2uM_3	3	FLNA	P21333	FLNA_HUMAN	0	NGHVGISFVPKETGEHLVHVKK	NGHVGISFVPKETGEHLVHVKK	1,2796914029925459E-15	5	_NGHVGISFVPKETGEHLVHVKK_	590885,8125	7874,2451171875	7894,06982421875
D	OE480_FAIMS_LKJ1_Cap_20221008__rapamycom_2uM_3	3	FLNA	P21333	FLNA_HUMAN	0	VKAEGPGLSR	VKAEGPGLSR	1,4274615572710271E-16	2	_VKAEGPGLSR_	103930,71875	25806,8125	25631,578125
D	OE480_FAIMS_LKJ1_Cap_20221008__rapamycom_2uM_3	3	FLNA	P21333	FLNA_HUMAN	0	YNEQHVPGSPFTARVTGDDSMR	YNEQHVPGSPFTARVTGDDSMR	2,6368722528097798E-14	4	_YNEQHVPGSPFTARVTGDDSMR_	266254,09375	23666,111328125	23719,22265625
D	OE480_FAIMS_LKJ1_Cap_20221008__rapamycom_2uM_3	3	FLNA	P21333	FLNA_HUMAN	0	YNEQHVPGSPFTARVTGDDSMR	YNEQHVPGSPFTARVTGDDSMR	3,832317349210609E-14	3	_YNEQHVPGSPFTARVTGDDSMR_	52501,6015625	3475,181640625	3483,06494140625
D	OE480_FAIMS_LKJ1_Cap_20221008__rapamycom_2uM_3	3	FLNA	P21333	FLNA_HUMAN	0	DGSCGVAYVVQEPGDYEVSVKFNEEHIPDSPFVVPVASPSGDAR	DGSCGVAYVVQEPGDYEVSVKFNEEHIPDSPFVVPVASPSGDAR	5,596809379868209E-23	5	_DGSC[Carbamidomethyl (C)]GVAYVVQEPGDYEVSVKFNEEHIPDSPFVVPVASPSGDAR_	120075,15625	26722,39453125	27499,505859375
D	OE480_FAIMS_LKJ1_Cap_20221008__rapamycom_2uM_3	3	FLNA	P21333	FLNA_HUMAN	0	LSPFMADIRDAPQDFHPDRVK	LSPFMADIRDAPQDFHPDRVK	2,2280520297250826E-17	5	_LSPFMADIRDAPQDFHPDRVK_	295868,0625	11178,2373046875	11204,521484375
D	OE480_FAIMS_LKJ1_Cap_20221008__rapamycom_2uM_3	3	FLNA	P21333	FLNA_HUMAN	0	LSPFMADIRDAPQDFHPDRVK	LSPFMADIRDAPQDFHPDRVK	9,227572492572905E-12	4	_LSPFMADIRDAPQDFHPDRVK_	450456,65625	8945,3125	8965,58203125
D	OE480_FAIMS_LKJ1_Cap_20221008__rapamycom_2uM_3	3	FLNA	P21333	FLNA_HUMAN	0	LSPFMADIRDAPQDFHPDRVK	LSPFMADIRDAPQDFHPDRVK	1,43393015853757E-09	3	_LSPFMADIRDAPQDFHPDRVK_	60984,1640625	2556,014892578125	2562,056396484375
D	OE480_FAIMS_LKJ1_Cap_20221008__rapamycom_2uM_3	3	FLNA	P21333	FLNA_HUMAN	0	EGPYSISVLYGDEEVPRSPFK	EGPYSISVLYGDEEVPRSPFK	2,480012912762702E-17	3	_EGPYSISVLYGDEEVPRSPFK_	283588,5	21722,7421875	21835,1484375
D	OE480_FAIMS_LKJ1_Cap_20221008__rapamycom_2uM_3	3	FLNA	P21333	FLNA_HUMAN	0	EGPYSISVLYGDEEVPRSPFK	EGPYSISVLYGDEEVPRSPFK	6,074465379042452E-08	4	_EGPYSISVLYGDEEVPRSPFK_	51526,42578125	3042,742919921875	3058,495849609375
D	OE480_FAIMS_LKJ1_Cap_20221008__rapamycom_2uM_3	3	FLNA	P21333	FLNA_HUMAN	0	AGNNMLLVGVHGPR	AGNNMLLVGVHGPR	1,2093117009271418E-14	3	_AGNNMLLVGVHGPR_	180940,40625	22888,826171875	22879,896484375
D	OE480_FAIMS_LKJ1_Cap_20221008__rapamycom_2uM_3	3	FLNA	P21333	FLNA_HUMAN	0	NGHVGISFVPKETGEHLVHVK	NGHVGISFVPKETGEHLVHVK	1,5346647757816026E-16	4	_NGHVGISFVPKETGEHLVHVK_	559156,5	20188,169921875	20185,828125
D	OE480_FAIMS_LKJ1_Cap_20221008__rapamycom_2uM_3	3	FLNA	P21333	FLNA_HUMAN	0	NGHVGISFVPKETGEHLVHVK	NGHVGISFVPKETGEHLVHVK	5,3383681441049124E-14	5	_NGHVGISFVPKETGEHLVHVK_	267987,46875	3289,782470703125	3289,364990234375
D	OE480_FAIMS_LKJ1_Cap_20221008__rapamycom_2uM_3	3	FLNA	P21333	FLNA_HUMAN	0	YAPSEAGLHEMDIR	YAPSEAGLHEMDIR	2,178025562180892E-08	2	_YAPSEAGLHEMDIR_	179276,09375	28067,076171875	28068,4296875
D	OE480_FAIMS_LKJ1_Cap_20221008__rapamycom_2uM_3	3	FLNA	P21333	FLNA_HUMAN	0	TGLKAHEPTYFTVDCAEAGQGDVSIGIK	TGLKAHEPTYFTVDCAEAGQGDVSIGIK	3,3692112667619E-10	4	_TGLKAHEPTYFTVDC[Carbamidomethyl (C)]AEAGQGDVSIGIK_	312963,9375	16007,427734375	16038,404296875
D	OE480_FAIMS_LKJ1_Cap_20221008__rapamycom_2uM_3	3	FLNA	P21333	FLNA_HUMAN	0	TGLKAHEPTYFTVDCAEAGQGDVSIGIK	TGLKAHEPTYFTVDCAEAGQGDVSIGIK	1,5875210769844715E-17	3	_TGLKAHEPTYFTVDC[Carbamidomethyl (C)]AEAGQGDVSIGIK_	156829	9529,201171875	9547,6552734375
D	OE480_FAIMS_LKJ1_Cap_20221008__rapamycom_2uM_3	3	FLNA	P21333	FLNA_HUMAN	0	LRNGHVGISFVPKETGEHLVHVK	LRNGHVGISFVPKETGEHLVHVK	6,029989354109882E-14	5	_LRNGHVGISFVPKETGEHLVHVK_	373189,53125	21354,994140625	21399,681640625
D	OE480_FAIMS_LKJ1_Cap_20221008__rapamycom_2uM_3	3	FLNA	P21333	FLNA_HUMAN	0	LRNGHVGISFVPKETGEHLVHVK	LRNGHVGISFVPKETGEHLVHVK	3,166260657738035E-09	4	_LRNGHVGISFVPKETGEHLVHVK_	62774,3203125	3323,305419921875	3330,2509765625
D	OE480_FAIMS_LKJ1_Cap_20221008__rapamycom_2uM_3	3	FLNA	P21333	FLNA_HUMAN	0	RAPSVANVGSHCDLSLK	RAPSVANVGSHCDLSLK	1,3710119258392914E-15	3	_RAPSVANVGSHC[Carbamidomethyl (C)]DLSLK_	248614,171875	20054,53515625	20073,662109375
D	OE480_FAIMS_LKJ1_Cap_20221008__rapamycom_2uM_3	3	FLNA	P21333	FLNA_HUMAN	0	YGGDEIPFSPYR	YGGDEIPFSPYR	1,3541823771751158E-19	2	_YGGDEIPFSPYR_	65422,4453125	18587,34765625	18679,16015625
D	OE480_FAIMS_LKJ1_Cap_20221008__rapamycom_2uM_3	3	FLNA	P21333	FLNA_HUMAN	0	MPSGKVAQPTITDNKDGTVTVR	MPSGKVAQPTITDNKDGTVTVR	3,8016033808138104E-17	3	_MPSGKVAQPTITDNKDGTVTVR_	125140,9375	20323,388671875	20415,228515625
D	OE480_FAIMS_LKJ1_Cap_20221008__rapamycom_2uM_3	3	FLNA	P21333	FLNA_HUMAN	0	VKCSGPGLSPGMVR	VKCSGPGLSPGMVR	1,0841605488108128E-18	3	_VKC[Carbamidomethyl (C)]SGPGLSPGMVR_	1405121,25	17463,669921875	17433,068359375
D	OE480_FAIMS_LKJ1_Cap_20221008__rapamycom_2uM_3	3	FLNA	P21333	FLNA_HUMAN	0	VKCSGPGLSPGMVR	VKCSGPGLSPGMVR	1,0454647492398906E-14	2	_VKC[Carbamidomethyl (C)]SGPGLSPGMVR_	18590,837890625	3358,384033203125	3352,518798828125
D	OE480_FAIMS_LKJ1_Cap_20221008__rapamycom_2uM_3	3	FLNA	P21333	FLNA_HUMAN	0	GLVEPVDVVDNADGTQTVNYVPSREGPYSISVLYGDEEVPR	GLVEPVDVVDNADGTQTVNYVPSREGPYSISVLYGDEEVPR	1,049405920152621E-17	5	_GLVEPVDVVDNADGTQTVNYVPSREGPYSISVLYGDEEVPR_	162827,703125	16514,578125	16825,443359375
D	OE480_FAIMS_LKJ1_Cap_20221008__rapamycom_2uM_3	3	FLNA	P21333	FLNA_HUMAN	0	GLVEPVDVVDNADGTQTVNYVPSREGPYSISVLYGDEEVPR	GLVEPVDVVDNADGTQTVNYVPSREGPYSISVLYGDEEVPR	2,2667762658847914E-07	6	_GLVEPVDVVDNADGTQTVNYVPSREGPYSISVLYGDEEVPR_	23764,20703125	1733,212646484375	1765,7762451171875
D	OE480_FAIMS_LKJ1_Cap_20221008__rapamycom_2uM_3	3	FLNA	P21333	FLNA_HUMAN	0	NGHVGISFVPK	NGHVGISFVPK	1,5976359536615093E-15	2	_NGHVGISFVPK_	233727	18217,943359375	18264,26171875
D	OE480_FAIMS_LKJ1_Cap_20221008__rapamycom_2uM_3	3	FLNA	P21333	FLNA_HUMAN	0	TGVAVNKPAEFTVDAK	TGVAVNKPAEFTVDAK	8,735035145352985E-18	2	_TGVAVNKPAEFTVDAK_	187781,703125	18579,13671875	18595,712890625
D	OE480_FAIMS_LKJ1_Cap_20221008__rapamycom_2uM_3	3	FLNA	P21333	FLNA_HUMAN	0	MSHLKVGSAADIPINISETDLSLLTATVVPPSGREEPCLLK	MSHLKVGSAADIPINISETDLSLLTATVVPPSGREEPCLLK	2,608009797577085E-07	5	_MSHLKVGSAADIPINISETDLSLLTATVVPPSGREEPC[Carbamidomethyl (C)]LLK_	108236,6171875	16580,111328125	17024,90234375
D	OE480_FAIMS_LKJ1_Cap_20221008__rapamycom_2uM_3	3	FLNA	P21333	FLNA_HUMAN	0	VGSAADIPINISETDLSLLTATVVPPSGREEPCLLK	VGSAADIPINISETDLSLLTATVVPPSGREEPCLLK	9,086818382048396E-07	4	_VGSAADIPINISETDLSLLTATVVPPSGREEPC[Carbamidomethyl (C)]LLK_	536519,3125	14557,705078125	14782,69140625
D	OE480_FAIMS_LKJ1_Cap_20221008__rapamycom_2uM_3	3	FLNA	P21333	FLNA_HUMAN	0	EAMQQADDWLGIPQVITPEEIVDPNVDEHSVMTYLSQFPKAK	EAMQQADDWLGIPQVITPEEIVDPNVDEHSVMTYLSQFPKAK	7,501280473729668E-15	5	_EAMQQADDWLGIPQVITPEEIVDPNVDEHSVMTYLSQFPKAK_	398221,53125	17326,900390625	17506,849609375
D	OE480_FAIMS_LKJ1_Cap_20221008__rapamycom_2uM_3	3	FLNA	P21333	FLNA_HUMAN	0	ARAYGPGIEPTGNMVKK	ARAYGPGIEPTGNMVKK	1,393222111828722E-17	3	_ARAYGPGIEPTGNMVKK_	52657,984375	10419,0927734375	10419,5615234375
D	OE480_FAIMS_LKJ1_Cap_20221008__rapamycom_2uM_3	3	FLNA	P21333	FLNA_HUMAN	0	ARAYGPGIEPTGNMVKK	ARAYGPGIEPTGNMVKK	5,050245666663487E-14	4	_ARAYGPGIEPTGNMVKK_	65333,609375	5892,6669921875	5892,95361328125
D	OE480_FAIMS_LKJ1_Cap_20221008__rapamycom_2uM_3	3	FLNA	P21333	FLNA_HUMAN	0	YKGQHVPGSPFQFTVGPLGEGGAHKVR	YKGQHVPGSPFQFTVGPLGEGGAHKVR	1,8019713571214334E-17	4	_YKGQHVPGSPFQFTVGPLGEGGAHKVR_	173433,59375	12535,35546875	12572,3828125
D	OE480_FAIMS_LKJ1_Cap_20221008__rapamycom_2uM_3	3	FLNA	P21333	FLNA_HUMAN	0	YKGQHVPGSPFQFTVGPLGEGGAHKVR	YKGQHVPGSPFQFTVGPLGEGGAHKVR	2,187142092519634E-19	3	_YKGQHVPGSPFQFTVGPLGEGGAHKVR_	26102,423828125	2768,353271484375	2776,48974609375
D	OE480_FAIMS_LKJ1_Cap_20221008__rapamycom_2uM_3	3	FLNA	P21333	FLNA_HUMAN	0	YKGQHVPGSPFQFTVGPLGEGGAHKVR	YKGQHVPGSPFQFTVGPLGEGGAHKVR	4,9032380197077906E-08	6	_YKGQHVPGSPFQFTVGPLGEGGAHKVR_	46588,44140625	2642,25927734375	2650,1064453125
D	OE480_FAIMS_LKJ1_Cap_20221008__rapamycom_2uM_3	3	FLNA	P21333	FLNA_HUMAN	0	EAMQQADDWLGIPQVITPEEIVDPNVDEHSVMTYLSQFPK	EAMQQADDWLGIPQVITPEEIVDPNVDEHSVMTYLSQFPK	3,502136145257678E-20	5	_EAMQQADDWLGIPQVITPEEIVDPNVDEHSVMTYLSQFPK_	951354,375	14887,2197265625	14709,625
D	OE480_FAIMS_LKJ1_Cap_20221008__rapamycom_2uM_3	3	FLNA	P21333	FLNA_HUMAN	0	EAMQQADDWLGIPQVITPEEIVDPNVDEHSVMTYLSQFPK	EAMQQADDWLGIPQVITPEEIVDPNVDEHSVMTYLSQFPK	8,190108258659575E-20	6	_EAMQQADDWLGIPQVITPEEIVDPNVDEHSVMTYLSQFPK_	64353,89453125	1540,58837890625	1522,2734375
D	OE480_FAIMS_LKJ1_Cap_20221008__rapamycom_2uM_3	3	FLNA	P21333	FLNA_HUMAN	0	FLPREEGPYEVEVTYDGVPVPGSPFPLEAVAPTKPSK	FLPREEGPYEVEVTYDGVPVPGSPFPLEAVAPTKPSK	1,8676412513084424E-19	5	_FLPREEGPYEVEVTYDGVPVPGSPFPLEAVAPTKPSK_	444757,53125	15655,1796875	15745,09375
D	OE480_FAIMS_LKJ1_Cap_20221008__rapamycom_2uM_3	3	FLNA	P21333	FLNA_HUMAN	0	ARGPGLEKTGVAVNKPAEFTVDAK	ARGPGLEKTGVAVNKPAEFTVDAK	1,566698105019873E-17	4	_ARGPGLEKTGVAVNKPAEFTVDAK_	135124,546875	6883,7421875	6891,40283203125
D	OE480_FAIMS_LKJ1_Cap_20221008__rapamycom_2uM_3	3	FLNA	P21333	FLNA_HUMAN	0	ARGPGLEKTGVAVNKPAEFTVDAK	ARGPGLEKTGVAVNKPAEFTVDAK	3,345713134469591E-15	5	_ARGPGLEKTGVAVNKPAEFTVDAK_	115807,75	5471,826171875	5477,814453125
D	OE480_FAIMS_LKJ1_Cap_20221008__rapamycom_2uM_3	3	FLNA	P21333	FLNA_HUMAN	0	ARGPGLEKTGVAVNKPAEFTVDAK	ARGPGLEKTGVAVNKPAEFTVDAK	6,949059255881793E-22	3	_ARGPGLEKTGVAVNKPAEFTVDAK_	47370,4296875	3337,46826171875	3341,19384765625
D	OE480_FAIMS_LKJ1_Cap_20221008__rapamycom_2uM_3	3	FLNA	P21333	FLNA_HUMAN	0	KHNQRPTFR	KHNQRPTFR	9,122445622611532E-16	2	_KHNQRPTFR_	303925,625	16485,09375	16130,345703125
D	OE480_FAIMS_LKJ1_Cap_20221008__rapamycom_2uM_3	3	FLNA	P21333	FLNA_HUMAN	0	VRAGGPGLERAEAGVPAEFSIWTR	VRAGGPGLERAEAGVPAEFSIWTR	5,492689013949917E-18	4	_VRAGGPGLERAEAGVPAEFSIWTR_	105356,3984375	17341,720703125	17467,59375
D	OE480_FAIMS_LKJ1_Cap_20221008__rapamycom_2uM_3	3	FLNA	P21333	FLNA_HUMAN	0	IANLQTDLSDGLRLIALLEVLSQKK	IANLQTDLSDGLRLIALLEVLSQKK	7,959716639768008E-18	4	_IANLQTDLSDGLRLIALLEVLSQKK_	559884	15935,7021484375	15855,6123046875
D	OE480_FAIMS_LKJ1_Cap_20221008__rapamycom_2uM_3	3	FLNA	P21333	FLNA_HUMAN	0	EEGPYEVEVTYDGVPVPGSPFPLEAVAPTKPSK	EEGPYEVEVTYDGVPVPGSPFPLEAVAPTKPSK	3,473862563262218E-11	4	_EEGPYEVEVTYDGVPVPGSPFPLEAVAPTKPSK_	126899,609375	12714,1171875	12932,609375
D	OE480_FAIMS_LKJ1_Cap_20221008__rapamycom_2uM_3	3	FLNA	P21333	FLNA_HUMAN	0	ETGEHLVHVKK	ETGEHLVHVKK	3,908195608860342E-12	2	_ETGEHLVHVKK_	135948,859375	10963,79296875	10727,859375
D	OE480_FAIMS_LKJ1_Cap_20221008__rapamycom_2uM_3	3	FLNA	P21333	FLNA_HUMAN	0	ETGEHLVHVK	ETGEHLVHVK	9,252309283804517E-16	2	_ETGEHLVHVK_	82841,890625	11441,0888671875	11365,140625
D	OE480_FAIMS_LKJ1_Cap_20221008__rapamycom_2uM_3	3	FLNA	P21333	FLNA_HUMAN	0	LTVSSLQESGLKVNQPASFAVSLNGAK	LTVSSLQESGLKVNQPASFAVSLNGAK	2,5922305401183897E-15	3	_LTVSSLQESGLKVNQPASFAVSLNGAK_	342663,75	13256,87109375	13303,0576171875
D	OE480_FAIMS_LKJ1_Cap_20221008__rapamycom_2uM_3	3	FLNA	P21333	FLNA_HUMAN	0	NGQHVASSPIPVVISQSEIGDASR	NGQHVASSPIPVVISQSEIGDASR	8,022009982636156E-17	3	_NGQHVASSPIPVVISQSEIGDASR_	67823,546875	12251,0703125	12274,2333984375
D	OE480_FAIMS_LKJ1_Cap_20221008__rapamycom_2uM_3	3	FLNA	P21333	FLNA_HUMAN	0	QRLLGWIQNKLPQLPITNFSR	QRLLGWIQNKLPQLPITNFSR	1,3543900358212575E-18	4	_QRLLGWIQNKLPQLPITNFSR_	145533,125	11368,7265625	11438,40234375
D	OE480_FAIMS_LKJ1_Cap_20221008__rapamycom_2uM_3	3	FLNA	P21333	FLNA_HUMAN	0	MDCQECPEGYRVTYTPMAPGSYLISIK	MDCQECPEGYRVTYTPMAPGSYLISIK	1,5025211379337942E-15	4	_MDC[Carbamidomethyl (C)]QEC[Carbamidomethyl (C)]PEGYRVTYTPMAPGSYLISIK_	298468,6875	11224,078125	11262,736328125
D	OE480_FAIMS_LKJ1_Cap_20221008__rapamycom_2uM_3	3	FLNA	P21333	FLNA_HUMAN	0	LIALLEVLSQKKMHR	LIALLEVLSQKKMHR	4,1848811943565513E-07	3	_LIALLEVLSQKKMHR_	221029,09375	12566,6357421875	12585,8515625
D	OE480_FAIMS_LKJ1_Cap_20221008__rapamycom_2uM_3	3	FLNA	P21333	FLNA_HUMAN	0	ATCAPQHGAPGPGPADASKVVAK	ATCAPQHGAPGPGPADASKVVAK	1,9144783710213347E-16	4	_ATC[Carbamidomethyl (C)]APQHGAPGPGPADASKVVAK_	237414,90625	5679,22216796875	5660,72216796875
D	OE480_FAIMS_LKJ1_Cap_20221008__rapamycom_2uM_3	3	FLNA	P21333	FLNA_HUMAN	0	ATCAPQHGAPGPGPADASKVVAK	ATCAPQHGAPGPGPADASKVVAK	5,238626887931343E-18	3	_ATC[Carbamidomethyl (C)]APQHGAPGPGPADASKVVAK_	67885,4375	4862,36376953125	4846,79931640625
D	OE480_FAIMS_LKJ1_Cap_20221008__rapamycom_2uM_3	3	FLNA	P21333	FLNA_HUMAN	0	THEAEIVEGENHTYCIR	THEAEIVEGENHTYCIR	9,39581877477337E-16	3	_THEAEIVEGENHTYC[Carbamidomethyl (C)]IR_	92136,3515625	7882,783203125	7890,0419921875
D	OE480_FAIMS_LKJ1_Cap_20221008__rapamycom_2uM_3	3	FLNA	P21333	FLNA_HUMAN	0	THEAEIVEGENHTYCIR	THEAEIVEGENHTYCIR	2,273079762705827E-15	4	_THEAEIVEGENHTYC[Carbamidomethyl (C)]IR_	39686,7109375	3684,80615234375	3688,17236328125
D	OE480_FAIMS_LKJ1_Cap_20221008__rapamycom_2uM_3	3	FLNA	P21333	FLNA_HUMAN	0	VTYTPMAPGSYLISIK	VTYTPMAPGSYLISIK	3,8583505345678117E-16	2	_VTYTPMAPGSYLISIK_	112355,0625	6564,5546875	6589,97607421875
D	OE480_FAIMS_LKJ1_Cap_20221008__rapamycom_2uM_3	3	FLNA	P21333	FLNA_HUMAN	0	VTYTPMAPGSYLISIK	VTYTPMAPGSYLISIK	3,558638005738573E-19	3	_VTYTPMAPGSYLISIK_	57280,9921875	2579,1962890625	2589,272216796875
D	OE480_FAIMS_LKJ1_Cap_20221008__rapamycom_2uM_3	3	FLNA	P21333	FLNA_HUMAN	0	VKAFGPGLQGGSAGSPAR	VKAFGPGLQGGSAGSPAR	2,1695715422308836E-20	2	_VKAFGPGLQGGSAGSPAR_	83393,0703125	10747,4345703125	10707,9951171875
D	OE480_FAIMS_LKJ1_Cap_20221008__rapamycom_2uM_3	3	FLNA	P21333	FLNA_HUMAN	0	AEGPGLSRTGVELGKPTHFTVNAK	AEGPGLSRTGVELGKPTHFTVNAK	9,290614009015984E-09	5	_AEGPGLSRTGVELGKPTHFTVNAK_	174201,6875	5990,072265625	5987,3427734375
D	OE480_FAIMS_LKJ1_Cap_20221008__rapamycom_2uM_3	3	FLNA	P21333	FLNA_HUMAN	0	AEGPGLSRTGVELGKPTHFTVNAK	AEGPGLSRTGVELGKPTHFTVNAK	6,522612188548452E-20	3	_AEGPGLSRTGVELGKPTHFTVNAK_	73304,84375	4664,43896484375	4662,30419921875
D	OE480_FAIMS_LKJ1_Cap_20221008__rapamycom_2uM_3	3	FLNA	P21333	FLNA_HUMAN	0	AFGPGLQGGSAGSPARFTIDTK	AFGPGLQGGSAGSPARFTIDTK	3,1149095586725325E-16	3	_AFGPGLQGGSAGSPARFTIDTK_	354716,25	11082,1904296875	11153,2861328125
D	OE480_FAIMS_LKJ1_Cap_20221008__rapamycom_2uM_3	3	FLNA	P21333	FLNA_HUMAN	0	WCNEHLKCVSKR	WCNEHLKCVSKR	4,485455907779662E-09	4	_WC[Carbamidomethyl (C)]NEHLKC[Carbamidomethyl (C)]VSKR_	122138,6953125	5494,75537109375	5459,462890625
D	OE480_FAIMS_LKJ1_Cap_20221008__rapamycom_2uM_3	3	FLNA	P21333	FLNA_HUMAN	0	WCNEHLKCVSKR	WCNEHLKCVSKR	1,1375600436846845E-19	2	_WC[Carbamidomethyl (C)]NEHLKC[Carbamidomethyl (C)]VSKR_	24572,42578125	2452,01806640625	2436,276123046875
D	OE480_FAIMS_LKJ1_Cap_20221008__rapamycom_2uM_3	3	FLNA	P21333	FLNA_HUMAN	0	WCNEHLKCVSKR	WCNEHLKCVSKR	1,182870998094123E-11	3	_WC[Carbamidomethyl (C)]NEHLKC[Carbamidomethyl (C)]VSKR_	45006,61328125	2346,45458984375	2331,33935546875
D	OE480_FAIMS_LKJ1_Cap_20221008__rapamycom_2uM_3	3	FLNA	P21333	FLNA_HUMAN	0	HTAMVSWGGVSIPNSPFR	HTAMVSWGGVSIPNSPFR	1,4610776066191512E-16	3	_HTAMVSWGGVSIPNSPFR_	64331,78125	8580,4619140625	8614,728515625
D	OE480_FAIMS_LKJ1_Cap_20221008__rapamycom_2uM_3	3	FLNA	P21333	FLNA_HUMAN	0	FVPAEMGTHTVSVK	FVPAEMGTHTVSVK	7,1161822895584E-17	2	_FVPAEMGTHTVSVK_	29363,25	8541,2880859375	8552,2861328125
D	OE480_FAIMS_LKJ1_Cap_20221008__rapamycom_2uM_3	3	FLNA	P21333	FLNA_HUMAN	0	AHVVPCFDASKVK	AHVVPCFDASKVK	2,4691763706343703E-12	3	_AHVVPC[Carbamidomethyl (C)]FDASKVK_	68507,109375	7551,0634765625	7534,01513671875
D	OE480_FAIMS_LKJ1_Cap_20221008__rapamycom_2uM_3	3	FLNA	P21333	FLNA_HUMAN	0	EEGPYEVEVTYDGVPVPGSPFPLEAVAPTKPSKVK	EEGPYEVEVTYDGVPVPGSPFPLEAVAPTKPSKVK	2,974962206704077E-16	4	_EEGPYEVEVTYDGVPVPGSPFPLEAVAPTKPSKVK_	210259,21875	6735,3681640625	6766,716796875
D	OE480_FAIMS_LKJ1_Cap_20221008__rapamycom_2uM_3	3	FLNA	P21333	FLNA_HUMAN	0	LYSVSYLLK	LYSVSYLLK	5,5909327260092216E-12	2	_LYSVSYLLK_	89600,140625	8360,57421875	8403,765625
D	OE480_FAIMS_LKJ1_Cap_20221008__rapamycom_2uM_3	3	FLNA	P21333	FLNA_HUMAN	0	MDCQECPEGYR	MDCQECPEGYR	5,917811628890221E-19	2	_MDC[Carbamidomethyl (C)]QEC[Carbamidomethyl (C)]PEGYR_	62231,75390625	7017,58935546875	7022,86962890625
D	OE480_FAIMS_LKJ1_Cap_20221008__rapamycom_2uM_3	3	FLNA	P21333	FLNA_HUMAN	0	LSPFMADIR	LSPFMADIR	1,8496704094734415E-11	2	_LSPFMADIR_	58890,484375	6891,28515625	6933,68359375
D	OE480_FAIMS_LKJ1_Cap_20221008__rapamycom_2uM_3	3	FLNA	P21333	FLNA_HUMAN	0	VYGPGVAKTGLK	VYGPGVAKTGLK	2,9623344999209476E-18	2	_VYGPGVAKTGLK_	38094,06640625	6542,240234375	6524,49072265625
D	OE480_FAIMS_LKJ1_Cap_20221008__rapamycom_2uM_3	3	FLNA	P21333	FLNA_HUMAN	0	SSFTVDCSK	SSFTVDCSK	3,261173076461348E-10	2	_SSFTVDC[Carbamidomethyl (C)]SK_	69923,125	6410,25048828125	6403,45751953125
D	OE480_FAIMS_LKJ1_Cap_20221008__rapamycom_2uM_3	3	FLNA	P21333	FLNA_HUMAN	0	AHEPTYFTVDCAEAGQGDVSIGIK	AHEPTYFTVDCAEAGQGDVSIGIK	8,764419915788522E-13	3	_AHEPTYFTVDC[Carbamidomethyl (C)]AEAGQGDVSIGIK_	77540,3125	7039,759765625	7072,1689453125
D	OE480_FAIMS_LKJ1_Cap_20221008__rapamycom_2uM_3	3	FLNA	P21333	FLNA_HUMAN	0	VHGPGIQSGTTNKPNK	VHGPGIQSGTTNKPNK	8,252725172057754E-15	4	_VHGPGIQSGTTNKPNK_	27941,46484375	1926,3154296875	1897,2593994140625
D	OE480_FAIMS_LKJ1_Cap_20221008__rapamycom_2uM_3	3	FLNA	P21333	FLNA_HUMAN	0	VHGPGIQSGTTNKPNK	VHGPGIQSGTTNKPNK	1,807398369969193E-08	3	_VHGPGIQSGTTNKPNK_	36674,359375	2382,535888671875	2344,765869140625
D	OE480_FAIMS_LKJ1_Cap_20221008__rapamycom_2uM_3	3	FLNA	P21333	FLNA_HUMAN	0	VHGPGIQSGTTNKPNK	VHGPGIQSGTTNKPNK	9,483952188257058E-05	2	_VHGPGIQSGTTNKPNK_	763,0433349609375	1032,9630126953125	1016,5722045898438
D	OE480_FAIMS_LKJ1_Cap_20221008__rapamycom_2uM_3	3	FLNA	P21333	FLNA_HUMAN	0	AAGKGKLDVQFSGLTK	AAGKGKLDVQFSGLTK	1,7687913119096487E-20	2	_AAGKGKLDVQFSGLTK_	106214,2578125	5246,17822265625	5271,77685546875
D	OE480_FAIMS_LKJ1_Cap_20221008__rapamycom_2uM_3	3	FLNA	P21333	FLNA_HUMAN	0	MDCQECPEGYRVTYTPMAPGSYLISIKYGGPYHIGGSPFK	MDCQECPEGYRVTYTPMAPGSYLISIKYGGPYHIGGSPFK	5,5389983338520564E-17	5	_MDC[Carbamidomethyl (C)]QEC[Carbamidomethyl (C)]PEGYRVTYTPMAPGSYLISIKYGGPYHIGGSPFK_	58652,609375	5301,873046875	5319,0830078125
D	OE480_FAIMS_LKJ1_Cap_20221008__rapamycom_2uM_3	3	FLNA	P21333	FLNA_HUMAN	0	DAGEGGLSLAIEGPSK	DAGEGGLSLAIEGPSK	4,365372710035687E-10	2	_DAGEGGLSLAIEGPSK_	72525,578125	4768,33984375	4797,3349609375
D	OE480_FAIMS_LKJ1_Cap_20221008__rapamycom_2uM_3	3	FLNA	P21333	FLNA_HUMAN	0	DVDIIDHHDNTYTVK	DVDIIDHHDNTYTVK	4,932457933171694E-19	2	_DVDIIDHHDNTYTVK_	77947,984375	4564,8349609375	4568,68798828125
D	OE480_FAIMS_LKJ1_Cap_20221008__rapamycom_2uM_3	3	FLNA	P21333	FLNA_HUMAN	0	GDSTYRCSYQPTMEGVHTVHVTFAGVPIPR	GDSTYRCSYQPTMEGVHTVHVTFAGVPIPR	2,420231650262561E-13	5	_GDSTYRC[Carbamidomethyl (C)]SYQPTMEGVHTVHVTFAGVPIPR_	26698,462890625	3119,627197265625	3144,60986328125
D	OE480_FAIMS_LKJ1_Cap_20221008__rapamycom_2uM_3	3	FLNA	P21333	FLNA_HUMAN	0	VTGDDSMR	VTGDDSMR	8,248358238655708E-16	2	_VTGDDSMR_	19163,1640625	3476,61279296875	3401,798583984375
D	OE480_FAIMS_LKJ1_Cap_20221008__rapamycom_2uM_3	3	FLNA	P21333	FLNA_HUMAN	0	RAEFTVETR	RAEFTVETR	1,1766597764970429E-16	2	_RAEFTVETR_	45838,98828125	2995,510009765625	2989,703369140625
D	OE480_FAIMS_LKJ1_Cap_20221008__rapamycom_2uM_3	3	FLNA	P21333	FLNA_HUMAN	0	AYGPGIEPTGNMVKKR	AYGPGIEPTGNMVKKR	2,398594028530677E-13	3	_AYGPGIEPTGNMVKKR_	58346,40625	3643,152099609375	3643,7978515625
D	OE480_FAIMS_LKJ1_Cap_20221008__rapamycom_2uM_3	3	FLNA	P21333	FLNA_HUMAN	0	VRAWGPGLEGGVVGK	VRAWGPGLEGGVVGK	1,2863783095087144E-11	2	_VRAWGPGLEGGVVGK_	19755,900390625	1407,40966796875	1409,482666015625
D	OE480_FAIMS_LKJ1_Cap_20221008__rapamycom_2uM_3	3	FLNA	P21333	FLNA_HUMAN	0	KNGQHVASSPIPVVISQSEIGDASR	KNGQHVASSPIPVVISQSEIGDASR	6,164153119039961E-09	3	_KNGQHVASSPIPVVISQSEIGDASR_	22378,69140625	3148,522705078125	3164,404296875
D	OE480_FAIMS_LKJ1_Cap_20221008__rapamycom_2uM_3	3	FLNA	P21333	FLNA_HUMAN	0	DAGEGLLAVQITDPEGKPK	DAGEGLLAVQITDPEGKPK	3,0474582124594E-15	3	_DAGEGLLAVQITDPEGKPK_	63802,9921875	2388,94140625	2392,854248046875
D	OE480_FAIMS_LKJ1_Cap_20221008__rapamycom_2uM_3	3	FLNA	P21333	FLNA_HUMAN	0	SPYTVTVGQACNPSACR	SPYTVTVGQACNPSACR	2,6968387622111508E-09	2	_SPYTVTVGQAC[Carbamidomethyl (C)]NPSAC[Carbamidomethyl (C)]R_	6190,828125	2224,272216796875	2226,953857421875
D	OE480_FAIMS_LKJ1_Cap_20221008__rapamycom_2uM_3	3	FLNA	P21333	FLNA_HUMAN	0	TGVELGKPTHFTVNAK	TGVELGKPTHFTVNAK	1,2651588018445049E-20	2	_TGVELGKPTHFTVNAK_	9987,990234375	1731,701171875	1736,780517578125
D	OE480_FAIMS_LKJ1_Cap_20221008__rapamycom_2uM_3	3	FLNA	P21333	FLNA_HUMAN	0	GTVEPQLEARGDSTYR	GTVEPQLEARGDSTYR	2,5915206483250144E-18	2	_GTVEPQLEARGDSTYR_	20082,30078125	1932,308349609375	1927,966552734375
D	OE480_FAIMS_LKJ1_Cap_20221008__rapamycom_2uM_3	3	FLNA	P21333	FLNA_HUMAN	0	LKPGAPLRPKLNPKK	LKPGAPLRPKLNPKK	2,9030394767165616E-19	4	_LKPGAPLRPKLNPKK_	38817,15625	1927,995361328125	1912,7158203125
D	OE480_FAIMS_LKJ1_Cap_20221008__rapamycom_2uM_3	3	FLNA	P21333	FLNA_HUMAN	0	VKAFGPGLQGGSAGSPARFTIDTK	VKAFGPGLQGGSAGSPARFTIDTK	4,642783918734056E-12	3	_VKAFGPGLQGGSAGSPARFTIDTK_	42781,61328125	994,408203125	996,2538452148438
D	OE480_FAIMS_LKJ1_Cap_20221008__rapamycom_2uM_3	3	FLNA	P21333	FLNA_HUMAN	0	DNGNGTYSCSYVPR	DNGNGTYSCSYVPR	3,841739324000426E-06	2	_DNGNGTYSC[Carbamidomethyl (C)]SYVPR_	5678,98779296875	1092,2489013671875	1094,696044921875
D	OE480_FAIMS_LKJ1_Cap_20221008__rapamycom_2uM_3	3	FLNA	P21333	FLNA_HUMAN	0	LIALLEVLSQKK	LIALLEVLSQKK	7,002391176199717E-08	3	_LIALLEVLSQKK_	7503,767578125	763,437255859375	766,9669189453125
D	OE480_FAIMS_LKJ1_Cap_20221008__rapamycom_2uM_3	3	FLNA	P21333	FLNA_HUMAN	0	HGGKAPLR	HGGKAPLR	4,7509870894777896E-08	2	_HGGKAPLR_	4212,29736328125	561,721923828125	549,634033203125
D	OE480_FAIMS_LKJ1_Cap_20221008__rapamycom_2uM_3	3	FLNA	P21333	FLNA_HUMAN	0	WCNEHLKCVSK	WCNEHLKCVSK	1,3996381018159235E-17	2	_WC[Carbamidomethyl (C)]NEHLKC[Carbamidomethyl (C)]VSK_	10090,1953125	531,8695068359375	527,7183227539062
D	OE480_FAIMS_LKJ1_Cap_20221008__rapamycom_2uM_3	3	NF1	P21359	NF1_HUMAN	0	YLLLSMVK	YLLLSMVK	8,499892015487207E-17	2	_YLLLSMVK_	44165,53125	5688,3466796875	5727,45458984375
D	OE480_FAIMS_LKJ1_Cap_20221008__rapamycom_2uM_3	3	NF1	P21359	NF1_HUMAN	0	LFLDSLR	LFLDSLR	1,4442143197130206E-10	2	_LFLDSLR_	10888,3330078125	4029,630859375	4043,5810546875
D	OE480_FAIMS_LKJ1_Cap_20221008__rapamycom_2uM_3	3	NF1	P21359	NF1_HUMAN	0	IFGEAAEK	IFGEAAEK	1,6604875174038703E-07	2	_IFGEAAEK_	36699,78515625	4030,502197265625	4025,00341796875
D	OE480_FAIMS_LKJ1_Cap_20221008__rapamycom_2uM_3	3	NF1	P21359	NF1_HUMAN	0	FSLVISGLTTILK	FSLVISGLTTILK	3,0257925867456475E-17	2	_FSLVISGLTTILK_	19807,60546875	2583,299072265625	2651,967041015625
D	OE480_FAIMS_LKJ1_Cap_20221008__rapamycom_2uM_3	3	NF1	P21359	NF1_HUMAN	0	QLTESAAIACVK	QLTESAAIACVK	3,815497829395323E-06	2	_QLTESAAIAC[Carbamidomethyl (C)]VK_	14737,587890625	1741,847900390625	1743,4599609375
D	OE480_FAIMS_LKJ1_Cap_20221008__rapamycom_2uM_3	3	NF1	P21359	NF1_HUMAN	0	SLLLTDISMENVPMDTYPIHHGDPSYR	SLLLTDISMENVPMDTYPIHHGDPSYR	2,0185227250082245E-09	4	_SLLLTDISMENVPMDTYPIHHGDPSYR_	40998,12109375	2542,3623046875	2546,076416015625
D	OE480_FAIMS_LKJ1_Cap_20221008__rapamycom_2uM_3	3	NF1	P21359	NF1_HUMAN	0	DVPGTLLNIALLNLGSSDPSLR	DVPGTLLNIALLNLGSSDPSLR	3,5794234467087396E-20	3	_DVPGTLLNIALLNLGSSDPSLR_	11919,3837890625	2015,172607421875	2010,6273193359375
D	OE480_FAIMS_LKJ1_Cap_20221008__rapamycom_2uM_3	3	NF1	P21359	NF1_HUMAN	0	GSQPADVDLMIDCLVSCFR	GSQPADVDLMIDCLVSCFR	9,261627339205996E-09	3	_GSQPADVDLMIDC[Carbamidomethyl (C)]LVSC[Carbamidomethyl (C)]FR_	21720,896484375	2010,57470703125	2036,2574462890625
D	OE480_FAIMS_LKJ1_Cap_20221008__rapamycom_2uM_3	3	NF1	P21359	NF1_HUMAN	0	LFDLVDGFAESTKR	LFDLVDGFAESTKR	1,291555417054705E-07	3	_LFDLVDGFAESTKR_	336824,625	1145,494140625	1149,626953125
D	OE480_FAIMS_LKJ1_Cap_20221008__rapamycom_2uM_3	3	NF1	P21359	NF1_HUMAN	0	VAETDYEMETQR	VAETDYEMETQR	3,888705184452014E-14	2	_VAETDYEMETQR_	13939,72265625	843,29443359375	840,46533203125
D	OE480_FAIMS_LKJ1_Cap_20221008__rapamycom_2uM_3	3	NF1	P21359	NF1_HUMAN	0	AVQGCGAHPAIR	AVQGCGAHPAIR	6,639854895897748E-08	2	_AVQGC[Carbamidomethyl (C)]GAHPAIR_	5741,51171875	1249,45654296875	1240,9263916015625
D	OE480_FAIMS_LKJ1_Cap_20221008__rapamycom_2uM_3	3	NF1	P21359	NF1_HUMAN	0	MEDGQAAESLHK	MEDGQAAESLHK	4,8491330588195226E-11	2	_MEDGQAAESLHK_	7838,29443359375	914,03369140625	906,7636108398438
D	OE480_FAIMS_LKJ1_Cap_20221008__rapamycom_2uM_3	3	NF1	P21359	NF1_HUMAN	0	SVCHCLYQATCHSLLNK	SVCHCLYQATCHSLLNK	3,722908020938292E-06	3	_SVC[Carbamidomethyl (C)]HC[Carbamidomethyl (C)]LYQATC[Carbamidomethyl (C)]HSLLNK_	28701,83203125	438,27777099609375	438,1844177246094
D	OE480_FAIMS_LKJ1_Cap_20221008__rapamycom_2uM_3	3	ACO1	P21399	ACOC_HUMAN	0	SNPFAHLAEPLDPVQPGKK	SNPFAHLAEPLDPVQPGKK	6,130783999240227E-17	3	_[Acetyl (Protein N-term)]SNPFAHLAEPLDPVQPGKK_	1715524,5	198136,71875	198943,71875
D	OE480_FAIMS_LKJ1_Cap_20221008__rapamycom_2uM_3	3	ACO1	P21399	ACOC_HUMAN	0	AVLAESYER	AVLAESYER	8,869900279361007E-13	2	_AVLAESYER_	242563,609375	46742,68359375	46741,59375
D	OE480_FAIMS_LKJ1_Cap_20221008__rapamycom_2uM_3	3	ACO1	P21399	ACOC_HUMAN	0	GPFLLGIK	GPFLLGIK	1,278495109860527E-14	2	_GPFLLGIK_	206430,796875	37357,9296875	37420,47265625
D	OE480_FAIMS_LKJ1_Cap_20221008__rapamycom_2uM_3	3	ACO1	P21399	ACOC_HUMAN	0	VILQDFTGVPAVVDFAAMR	VILQDFTGVPAVVDFAAMR	2,1546758957443323E-16	3	_VILQDFTGVPAVVDFAAMR_	269139,71875	27868,615234375	28570,837890625
D	OE480_FAIMS_LKJ1_Cap_20221008__rapamycom_2uM_3	3	ACO1	P21399	ACOC_HUMAN	0	WGSQAFHNMR	WGSQAFHNMR	4,527921784949685E-14	3	_WGSQAFHNMR_	166453,125	17348,89453125	17351,353515625
D	OE480_FAIMS_LKJ1_Cap_20221008__rapamycom_2uM_3	3	ACO1	P21399	ACOC_HUMAN	0	WGSQAFHNMR	WGSQAFHNMR	1,845426746758341E-16	2	_WGSQAFHNMR_	117585,0625	7169,04345703125	7170,06005859375
D	OE480_FAIMS_LKJ1_Cap_20221008__rapamycom_2uM_3	3	ACO1	P21399	ACOC_HUMAN	0	VILQDFTGVPAVVDFAAMRDAVK	VILQDFTGVPAVVDFAAMRDAVK	1,9008008347579087E-13	3	_VILQDFTGVPAVVDFAAMRDAVK_	191172,890625	20030,693359375	20590,701171875
D	OE480_FAIMS_LKJ1_Cap_20221008__rapamycom_2uM_3	3	ACO1	P21399	ACOC_HUMAN	0	NQDLEFER	NQDLEFER	4,255337889251834E-14	2	_NQDLEFER_	95839,3828125	16673,873046875	16614,65234375
D	OE480_FAIMS_LKJ1_Cap_20221008__rapamycom_2uM_3	3	ACO1	P21399	ACOC_HUMAN	0	LGGDPEKINPVCPADLVIDHSIQVDFNRR	LGGDPEKINPVCPADLVIDHSIQVDFNRR	1,9446954362108048E-13	4	_LGGDPEKINPVC[Carbamidomethyl (C)]PADLVIDHSIQVDFNRR_	166514,34375	11072,6494140625	11132,197265625
D	OE480_FAIMS_LKJ1_Cap_20221008__rapamycom_2uM_3	3	ACO1	P21399	ACOC_HUMAN	0	LGGDPEKINPVCPADLVIDHSIQVDFNRR	LGGDPEKINPVCPADLVIDHSIQVDFNRR	5,2058578555088594E-14	5	_LGGDPEKINPVC[Carbamidomethyl (C)]PADLVIDHSIQVDFNRR_	182032,703125	5238,044921875	5266,1728515625
D	OE480_FAIMS_LKJ1_Cap_20221008__rapamycom_2uM_3	3	ACO1	P21399	ACOC_HUMAN	0	IIPPGSGIIHQVNLEYLAR	IIPPGSGIIHQVNLEYLAR	9,504275227842134E-14	3	_IIPPGSGIIHQVNLEYLAR_	253088,015625	15554,2900390625	15648,2333984375
D	OE480_FAIMS_LKJ1_Cap_20221008__rapamycom_2uM_3	3	ACO1	P21399	ACOC_HUMAN	0	SPPFFENLTLDLQPPK	SPPFFENLTLDLQPPK	4,824210301386913E-13	3	_SPPFFENLTLDLQPPK_	94300,6875	12383,45703125	12785,9326171875
D	OE480_FAIMS_LKJ1_Cap_20221008__rapamycom_2uM_3	3	ACO1	P21399	ACOC_HUMAN	0	NIEVPFKPAR	NIEVPFKPAR	2,0475517994292316E-16	2	_NIEVPFKPAR_	52005,6796875	12547,431640625	12557,8173828125
D	OE480_FAIMS_LKJ1_Cap_20221008__rapamycom_2uM_3	3	ACO1	P21399	ACOC_HUMAN	0	FFNLNKLEDSR	FFNLNKLEDSR	1,8430406871995702E-14	2	_FFNLNKLEDSR_	133671,609375	10376,947265625	10420,0810546875
D	OE480_FAIMS_LKJ1_Cap_20221008__rapamycom_2uM_3	3	ACO1	P21399	ACOC_HUMAN	0	ANYLASPPLVIAYAIAGTIR	ANYLASPPLVIAYAIAGTIR	6,299250853105111E-15	3	_ANYLASPPLVIAYAIAGTIR_	2379881,25	9643,7529296875	9511,2060546875
D	OE480_FAIMS_LKJ1_Cap_20221008__rapamycom_2uM_3	3	ACO1	P21399	ACOC_HUMAN	0	NQDLEFERNR	NQDLEFERNR	3,6196802658460996E-17	3	_NQDLEFERNR_	53920,8203125	6505,408203125	6499,5888671875
D	OE480_FAIMS_LKJ1_Cap_20221008__rapamycom_2uM_3	3	ACO1	P21399	ACOC_HUMAN	0	NQDLEFERNR	NQDLEFERNR	1,0275914884934671E-19	2	_NQDLEFERNR_	25259,2265625	2052,208984375	2050,366943359375
D	OE480_FAIMS_LKJ1_Cap_20221008__rapamycom_2uM_3	3	ACO1	P21399	ACOC_HUMAN	0	KAVDAGLNVMPYIK	KAVDAGLNVMPYIK	1,435244243406466E-07	2	_KAVDAGLNVMPYIK_	45439,578125	6286,21435546875	6325,10107421875
D	OE480_FAIMS_LKJ1_Cap_20221008__rapamycom_2uM_3	3	ACO1	P21399	ACOC_HUMAN	0	SIVDAYVLLNLGDSVTTDHISPAGNIAR	SIVDAYVLLNLGDSVTTDHISPAGNIAR	1,3396390205953752E-15	4	_SIVDAYVLLNLGDSVTTDHISPAGNIAR_	75590,1328125	5906,79150390625	6080,6474609375
D	OE480_FAIMS_LKJ1_Cap_20221008__rapamycom_2uM_3	3	ACO1	P21399	ACOC_HUMAN	0	KQDIENILHWNVTQHK	KQDIENILHWNVTQHK	3,134884286563773E-15	4	_KQDIENILHWNVTQHK_	452639,53125	4376,84716796875	4389,6943359375
D	OE480_FAIMS_LKJ1_Cap_20221008__rapamycom_2uM_3	3	ACO1	P21399	ACOC_HUMAN	0	VILQDFTGVPAVVDFAAMRDAVKK	VILQDFTGVPAVVDFAAMRDAVKK	8,960061855171878E-18	4	_VILQDFTGVPAVVDFAAMRDAVKK_	303622,875	4468,576171875	4531,8310546875
D	OE480_FAIMS_LKJ1_Cap_20221008__rapamycom_2uM_3	3	ACO1	P21399	ACOC_HUMAN	0	FEFLKWGSQAFHNMR	FEFLKWGSQAFHNMR	1,005948770302861E-13	4	_FEFLKWGSQAFHNMR_	69570,25	1596,8223876953125	1604,48779296875
D	OE480_FAIMS_LKJ1_Cap_20221008__rapamycom_2uM_3	3	ACO1	P21399	ACOC_HUMAN	0	ERFEFLKWGSQAFHNMR	ERFEFLKWGSQAFHNMR	1,2295800091696482E-18	4	_ERFEFLKWGSQAFHNMR_	15447,24609375	2034,758056640625	2049,8955078125
D	OE480_FAIMS_LKJ1_Cap_20221008__rapamycom_2uM_3	3	TNFAIP3	P21580	TNAP3_HUMAN	0	AGNDAPAGCLSQAAR	AGNDAPAGCLSQAAR	2,713577568837414E-08	2	_AGNDAPAGC[Carbamidomethyl (C)]LSQAAR_	33729,71875	8064,408203125	8063,92236328125
D	OE480_FAIMS_LKJ1_Cap_20221008__rapamycom_2uM_3	3	TNFAIP3	P21580	TNAP3_HUMAN	0	SQEFVETGLCYDTR	SQEFVETGLCYDTR	2,1149861718183326E-17	2	_SQEFVETGLC[Carbamidomethyl (C)]YDTR_	43110,54296875	5273,236328125	5296,115234375
D	OE480_FAIMS_LKJ1_Cap_20221008__rapamycom_2uM_3	3	TNFAIP3	P21580	TNAP3_HUMAN	0	TCQFCPQFR	TCQFCPQFR	1,1040410096665246E-19	2	_TC[Carbamidomethyl (C)]QFC[Carbamidomethyl (C)]PQFR_	21812,662109375	4728,02490234375	4733,22119140625
D	OE480_FAIMS_LKJ1_Cap_20221008__rapamycom_2uM_3	3	TNFAIP3	P21580	TNAP3_HUMAN	0	CNGYCNECFQFK	CNGYCNECFQFK	1,8930230520248687E-15	2	_C[Carbamidomethyl (C)]NGYC[Carbamidomethyl (C)]NEC[Carbamidomethyl (C)]FQFK_	21583,33203125	1344,7470703125	1345,7869873046875
D	OE480_FAIMS_LKJ1_Cap_20221008__rapamycom_2uM_3	3	TNFAIP3	P21580	TNAP3_HUMAN	0	SEELCMECQHPNQR	SEELCMECQHPNQR	4,759321448654252E-08	2	_SEELC[Carbamidomethyl (C)]MEC[Carbamidomethyl (C)]QHPNQR_	530,3687744140625	897,595947265625	896,9676513671875
D	OE480_FAIMS_LKJ1_Cap_20221008__rapamycom_2uM_3	3	TAF1	P21675	TAF1_HUMAN	0	MLQENTR	MLQENTR	5,036794212264824E-10	2	_MLQENTR_	18347,365234375	4402,4853515625	4331,25634765625
D	OE480_FAIMS_LKJ1_Cap_20221008__rapamycom_2uM_3	3	SDHB	P21912	SDHB_HUMAN	0	LQDPFSLYR	LQDPFSLYR	3,658736766024162E-09	2	_LQDPFSLYR_	76156,765625	24575,51171875	24716,634765625
D	OE480_FAIMS_LKJ1_Cap_20221008__rapamycom_2uM_3	3	SDHB	P21912	SDHB_HUMAN	0	DLVPDLSNFYAQYK	DLVPDLSNFYAQYK	7,921495446724555E-19	2	_DLVPDLSNFYAQYK_	176403,859375	20074,654296875	20178,15234375
D	OE480_FAIMS_LKJ1_Cap_20221008__rapamycom_2uM_3	3	SDHB	P21912	SDHB_HUMAN	0	QQYLQSIEER	QQYLQSIEER	4,859095037534793E-12	2	_QQYLQSIEER_	633900,125	16999,564453125	17042,921875
D	OE480_FAIMS_LKJ1_Cap_20221008__rapamycom_2uM_3	3	SDHB	P21912	SDHB_HUMAN	0	IYPLPHMYVIK	IYPLPHMYVIK	6,979600778007614E-11	3	_IYPLPHMYVIK_	104067,140625	7466,6474609375	7492,47119140625
D	OE480_FAIMS_LKJ1_Cap_20221008__rapamycom_2uM_3	3	SDHB	P21912	SDHB_HUMAN	0	DDFTEER	DDFTEER	1,1108998388189447E-14	2	_DDFTEER_	25473,42578125	5041,67822265625	5031,7294921875
D	OE480_FAIMS_LKJ1_Cap_20221008__rapamycom_2uM_3	3	SDHB	P21912	SDHB_HUMAN	0	CGPMVLDALIK	CGPMVLDALIK	2,68953265109074E-09	2	_C[Carbamidomethyl (C)]GPMVLDALIK_	44351,09765625	3856,6982421875	3874,380126953125
D	OE480_FAIMS_LKJ1_Cap_20221008__rapamycom_2uM_3	3	SDHB	P21912	SDHB_HUMAN	0	IKNEVDSTLTFR	IKNEVDSTLTFR	2,4784304354651154E-15	2	_IKNEVDSTLTFR_	251680,375	3635,0654296875	3637,81884765625
D	OE480_FAIMS_LKJ1_Cap_20221008__rapamycom_2uM_3	3	SDHB	P21912	SDHB_HUMAN	0	CHTIMNCTR	CHTIMNCTR	4,5904294271923933E-07	2	_C[Carbamidomethyl (C)]HTIMNC[Carbamidomethyl (C)]TR_	4869,16015625	1037,251953125	1029,7294921875
D	OE480_FAIMS_LKJ1_Cap_20221008__rapamycom_2uM_3	3	BCKDHB	P21953	ODBB_HUMAN	0	TIIPWDVDTICK	TIIPWDVDTICK	5,543695657178035E-16	2	_TIIPWDVDTIC[Carbamidomethyl (C)]K_	603898,1875	51301,71875	51575,5
D	OE480_FAIMS_LKJ1_Cap_20221008__rapamycom_2uM_3	3	BCKDHB	P21953	ODBB_HUMAN	0	SGDLFNCGSLTIR	SGDLFNCGSLTIR	7,890630402714317E-19	2	_SGDLFNC[Carbamidomethyl (C)]GSLTIR_	230720,6875	46456,5390625	46571,23046875
D	OE480_FAIMS_LKJ1_Cap_20221008__rapamycom_2uM_3	3	BCKDHB	P21953	ODBB_HUMAN	0	LGVSCEVIDLR	LGVSCEVIDLR	5,925082891017863E-16	2	_LGVSC[Carbamidomethyl (C)]EVIDLR_	256013,3125	37480,13671875	37646,5
D	OE480_FAIMS_LKJ1_Cap_20221008__rapamycom_2uM_3	3	BCKDHB	P21953	ODBB_HUMAN	0	SPWGCVGHGALYHSQSPEAFFAHCPGIK	SPWGCVGHGALYHSQSPEAFFAHCPGIK	4,829076218812954E-10	5	_SPWGC[Carbamidomethyl (C)]VGHGALYHSQSPEAFFAHC[Carbamidomethyl (C)]PGIK_	440421,0625	17590,21875	17638,744140625
D	OE480_FAIMS_LKJ1_Cap_20221008__rapamycom_2uM_3	3	BCKDHB	P21953	ODBB_HUMAN	0	SPWGCVGHGALYHSQSPEAFFAHCPGIK	SPWGCVGHGALYHSQSPEAFFAHCPGIK	4,624553425578583E-09	4	_SPWGC[Carbamidomethyl (C)]VGHGALYHSQSPEAFFAHC[Carbamidomethyl (C)]PGIK_	165931,65625	7320,0888671875	7340,31787109375
D	OE480_FAIMS_LKJ1_Cap_20221008__rapamycom_2uM_3	3	BCKDHB	P21953	ODBB_HUMAN	0	VCGYDTPFPHIFEPFYIPDKWK	VCGYDTPFPHIFEPFYIPDKWK	2,778305892418084E-09	3	_VC[Carbamidomethyl (C)]GYDTPFPHIFEPFYIPDKWK_	137757,0625	5026,18212890625	5188,5234375
D	OE480_FAIMS_LKJ1_Cap_20221008__rapamycom_2uM_3	3	BCKDHB	P21953	ODBB_HUMAN	0	VCGYDTPFPHIFEPFYIPDKWK	VCGYDTPFPHIFEPFYIPDKWK	2,280936617389512E-07	4	_VC[Carbamidomethyl (C)]GYDTPFPHIFEPFYIPDKWK_	60511,9140625	5758,90380859375	5944,955078125
D	OE480_FAIMS_LKJ1_Cap_20221008__rapamycom_2uM_3	3	BCKDHB	P21953	ODBB_HUMAN	0	LLISHEAPLTGGFASEISSTVQEECFLNLEAPISR	LLISHEAPLTGGFASEISSTVQEECFLNLEAPISR	1,8726331073023517E-14	4	_LLISHEAPLTGGFASEISSTVQEEC[Carbamidomethyl (C)]FLNLEAPISR_	61773,96875	7131,89990234375	7317,2841796875
D	OE480_FAIMS_LKJ1_Cap_20221008__rapamycom_2uM_3	3	BCKDHB	P21953	ODBB_HUMAN	0	EKLGVSCEVIDLR	EKLGVSCEVIDLR	3,030410736862557E-08	2	_EKLGVSC[Carbamidomethyl (C)]EVIDLR_	35932,7890625	6277,265625	6302,4609375
D	OE480_FAIMS_LKJ1_Cap_20221008__rapamycom_2uM_3	3	BCKDHB	P21953	ODBB_HUMAN	0	GLLLSCIEDKNPCIFFEPK	GLLLSCIEDKNPCIFFEPK	2,2324201774481684E-07	3	_GLLLSC[Carbamidomethyl (C)]IEDKNPC[Carbamidomethyl (C)]IFFEPK_	566768,5625	5814,82177734375	5839,0927734375
D	OE480_FAIMS_LKJ1_Cap_20221008__rapamycom_2uM_3	3	COMT	P21964	COMT_HUMAN	0	ILNHVLQHAEPGNAQSVLEAIDTYCEQK	ILNHVLQHAEPGNAQSVLEAIDTYCEQK	1,582463597516421E-10	4	_ILNHVLQHAEPGNAQSVLEAIDTYC[Carbamidomethyl (C)]EQK_	443638,875	60022,00390625	60240,484375
D	OE480_FAIMS_LKJ1_Cap_20221008__rapamycom_2uM_3	3	COMT	P21964	COMT_HUMAN	0	KGTVLLADNVICPGAPDFLAHVR	KGTVLLADNVICPGAPDFLAHVR	3,3722670178055533E-18	4	_KGTVLLADNVIC[Carbamidomethyl (C)]PGAPDFLAHVR_	579170,4375	40485,796875	40730,4609375
D	OE480_FAIMS_LKJ1_Cap_20221008__rapamycom_2uM_3	3	COMT	P21964	COMT_HUMAN	0	KGTVLLADNVICPGAPDFLAHVR	KGTVLLADNVICPGAPDFLAHVR	5,911980549648943E-13	3	_KGTVLLADNVIC[Carbamidomethyl (C)]PGAPDFLAHVR_	212041,3125	12849,62109375	12927,3349609375
D	OE480_FAIMS_LKJ1_Cap_20221008__rapamycom_2uM_3	3	COMT	P21964	COMT_HUMAN	0	IVDAVIQEHQPSVLLELGAYCGYSAVR	IVDAVIQEHQPSVLLELGAYCGYSAVR	7,76599612822125E-17	3	_IVDAVIQEHQPSVLLELGAYC[Carbamidomethyl (C)]GYSAVR_	166481,09375	22797,74609375	22893,00390625
D	OE480_FAIMS_LKJ1_Cap_20221008__rapamycom_2uM_3	3	COMT	P21964	COMT_HUMAN	0	IVDAVIQEHQPSVLLELGAYCGYSAVR	IVDAVIQEHQPSVLLELGAYCGYSAVR	9,836814177956014E-15	4	_IVDAVIQEHQPSVLLELGAYC[Carbamidomethyl (C)]GYSAVR_	116882,71875	12574,7294921875	12627,0927734375
D	OE480_FAIMS_LKJ1_Cap_20221008__rapamycom_2uM_3	3	COMT	P21964	COMT_HUMAN	0	LITIEINPDCAAITQR	LITIEINPDCAAITQR	2,7274208059949394E-17	3	_LITIEINPDC[Carbamidomethyl (C)]AAITQR_	227656,03125	36595,17578125	36728,15625
D	OE480_FAIMS_LKJ1_Cap_20221008__rapamycom_2uM_3	3	COMT	P21964	COMT_HUMAN	0	EWAMNVGDKK	EWAMNVGDKK	5,207823798053594E-11	2	_EWAMNVGDKK_	94930,65625	15089,5146484375	15085,220703125
D	OE480_FAIMS_LKJ1_Cap_20221008__rapamycom_2uM_3	3	COMT	P21964	COMT_HUMAN	0	YLPDTLLLEECGLLR	YLPDTLLLEECGLLR	3,426619537216584E-16	3	_YLPDTLLLEEC[Carbamidomethyl (C)]GLLR_	214322,203125	14918,275390625	15400,9189453125
D	OE480_FAIMS_LKJ1_Cap_20221008__rapamycom_2uM_3	3	COMT	P21964	COMT_HUMAN	0	AIYKGPGSEAGP	AIYKGPGSEAGP	1,6025407550253855E-18	2	_AIYKGPGSEAGP_	358766,625	14663,5205078125	14666,39453125
D	OE480_FAIMS_LKJ1_Cap_20221008__rapamycom_2uM_3	3	COMT	P21964	COMT_HUMAN	0	KYDVDTLDMVFLDHWK	KYDVDTLDMVFLDHWK	1,366059680552216E-16	3	_KYDVDTLDMVFLDHWK_	111088,8203125	10575,244140625	10623,927734375
D	OE480_FAIMS_LKJ1_Cap_20221008__rapamycom_2uM_3	3	COMT	P21964	COMT_HUMAN	0	DRYLPDTLLLEECGLLR	DRYLPDTLLLEECGLLR	5,866415151995835E-13	3	_DRYLPDTLLLEEC[Carbamidomethyl (C)]GLLR_	114315,453125	10067,830078125	10217,6884765625
D	OE480_FAIMS_LKJ1_Cap_20221008__rapamycom_2uM_3	3	COMT	P21964	COMT_HUMAN	0	MVDFAGVKDKVTLVVGASQDIIPQLK	MVDFAGVKDKVTLVVGASQDIIPQLK	9,365583927826148E-19	4	_MVDFAGVKDKVTLVVGASQDIIPQLK_	86956,84375	7143,99755859375	7372,4814453125
D	OE480_FAIMS_LKJ1_Cap_20221008__rapamycom_2uM_3	3	COMT	P21964	COMT_HUMAN	0	YLPDTLLLEECGLLRK	YLPDTLLLEECGLLRK	3,1327590165299266E-18	3	_YLPDTLLLEEC[Carbamidomethyl (C)]GLLRK_	212349,46875	3927,512939453125	3938,90576171875
D	OE480_FAIMS_LKJ1_Cap_20221008__rapamycom_2uM_3	3	TGM2	P21980	TGM2_HUMAN	0	TVSYNGILGPECGTK	TVSYNGILGPECGTK	2,3713581091530207E-17	2	_TVSYNGILGPEC[Carbamidomethyl (C)]GTK_	847348,5	112497,40625	113067,2265625
D	OE480_FAIMS_LKJ1_Cap_20221008__rapamycom_2uM_3	3	TGM2	P21980	TGM2_HUMAN	0	SEGTYCCGPVPVR	SEGTYCCGPVPVR	5,95530635290908E-19	2	_SEGTYC[Carbamidomethyl (C)]C[Carbamidomethyl (C)]GPVPVR_	663800,5	114859,140625	114971,75
D	OE480_FAIMS_LKJ1_Cap_20221008__rapamycom_2uM_3	3	TGM2	P21980	TGM2_HUMAN	0	YLLNLNLEPFSEK	YLLNLNLEPFSEK	2,7090013005358832E-17	2	_YLLNLNLEPFSEK_	1115406,75	94739,0546875	95533,3203125
D	OE480_FAIMS_LKJ1_Cap_20221008__rapamycom_2uM_3	3	TGM2	P21980	TGM2_HUMAN	0	SVPLCILYEK	SVPLCILYEK	2,652975449908737E-14	2	_SVPLC[Carbamidomethyl (C)]ILYEK_	448785,25	92366,0390625	92541,828125
D	OE480_FAIMS_LKJ1_Cap_20221008__rapamycom_2uM_3	3	TGM2	P21980	TGM2_HUMAN	0	MDLLPLHMGLHK	MDLLPLHMGLHK	4,220210743868495E-17	3	_MDLLPLHMGLHK_	729630,625	57810,08203125	57908,60546875
D	OE480_FAIMS_LKJ1_Cap_20221008__rapamycom_2uM_3	3	TGM2	P21980	TGM2_HUMAN	0	MDLLPLHMGLHK	MDLLPLHMGLHK	1,587772483466636E-15	2	_MDLLPLHMGLHK_	84043,53125	21820,11328125	21857,349609375
D	OE480_FAIMS_LKJ1_Cap_20221008__rapamycom_2uM_3	3	TGM2	P21980	TGM2_HUMAN	0	LVVNFESDKLK	LVVNFESDKLK	4,345380403851773E-15	3	_LVVNFESDKLK_	1301176,75	60746,0625	60971,046875
D	OE480_FAIMS_LKJ1_Cap_20221008__rapamycom_2uM_3	3	TGM2	P21980	TGM2_HUMAN	0	TVEIPDPVEAGEEVKVR	TVEIPDPVEAGEEVKVR	1,1464491881166715E-13	3	_TVEIPDPVEAGEEVKVR_	196137,96875	30376	30464,560546875
D	OE480_FAIMS_LKJ1_Cap_20221008__rapamycom_2uM_3	3	TGM2	P21980	TGM2_HUMAN	0	RGQPFWLTLHFEGR	RGQPFWLTLHFEGR	3,142786829093597E-15	3	_RGQPFWLTLHFEGR_	306662,625	30007,427734375	30237,412109375
D	OE480_FAIMS_LKJ1_Cap_20221008__rapamycom_2uM_3	3	TGM2	P21980	TGM2_HUMAN	0	ALLVEPVINSYLLAER	ALLVEPVINSYLLAER	2,208116209549041E-19	3	_ALLVEPVINSYLLAER_	287233,21875	15566,0390625	16073,8115234375
D	OE480_FAIMS_LKJ1_Cap_20221008__rapamycom_2uM_3	3	TGM2	P21980	TGM2_HUMAN	0	ALLVEPVINSYLLAER	ALLVEPVINSYLLAER	2,820773152713293E-13	2	_ALLVEPVINSYLLAER_	114774,65625	11266,98046875	11634,58984375
D	OE480_FAIMS_LKJ1_Cap_20221008__rapamycom_2uM_3	3	TGM2	P21980	TGM2_HUMAN	0	LAEKEETGMAMR	LAEKEETGMAMR	1,9074522013392137E-17	2	_LAEKEETGMAMR_	152906,984375	29121,3671875	29108,291015625
D	OE480_FAIMS_LKJ1_Cap_20221008__rapamycom_2uM_3	3	TGM2	P21980	TGM2_HUMAN	0	NYEASVDSLTFSVVTGPAPSQEAGTK	NYEASVDSLTFSVVTGPAPSQEAGTK	9,65700511779878E-13	3	_NYEASVDSLTFSVVTGPAPSQEAGTK_	154997,515625	19976,53515625	20095,318359375
D	OE480_FAIMS_LKJ1_Cap_20221008__rapamycom_2uM_3	3	TGM2	P21980	TGM2_HUMAN	0	DCLTESNLIK	DCLTESNLIK	3,3063921740882463E-19	2	_DC[Carbamidomethyl (C)]LTESNLIK_	161104,8125	17917,7734375	17976,8359375
D	OE480_FAIMS_LKJ1_Cap_20221008__rapamycom_2uM_3	3	TGM2	P21980	TGM2_HUMAN	0	DLYLENPEIK	DLYLENPEIK	4,432629612017942E-14	2	_DLYLENPEIK_	671099,4375	18992,765625	19114,974609375
D	OE480_FAIMS_LKJ1_Cap_20221008__rapamycom_2uM_3	3	TGM2	P21980	TGM2_HUMAN	0	AEELVLERCDLELETNGRDHHTADLCR	AEELVLERCDLELETNGRDHHTADLCR	4,266205400420482E-18	5	_[Acetyl (Protein N-term)]AEELVLERC[Carbamidomethyl (C)]DLELETNGRDHHTADLC[Carbamidomethyl (C)]R_	388676,4375	16227,236328125	16264,9228515625
D	OE480_FAIMS_LKJ1_Cap_20221008__rapamycom_2uM_3	3	TGM2	P21980	TGM2_HUMAN	0	TVEIPDPVEAGEEVK	TVEIPDPVEAGEEVK	2,546433476314964E-08	2	_TVEIPDPVEAGEEVK_	23220,73828125	19159,509765625	19196,001953125
D	OE480_FAIMS_LKJ1_Cap_20221008__rapamycom_2uM_3	3	TGM2	P21980	TGM2_HUMAN	0	GQPFWLTLHFEGR	GQPFWLTLHFEGR	1,3515384150389931E-17	3	_GQPFWLTLHFEGR_	164630,53125	15220,591796875	15293,1005859375
D	OE480_FAIMS_LKJ1_Cap_20221008__rapamycom_2uM_3	3	TGM2	P21980	TGM2_HUMAN	0	IRVGQSMNMGSDFDVFAHITNNTAEEYVCR	IRVGQSMNMGSDFDVFAHITNNTAEEYVCR	2,3286544808382022E-15	4	_IRVGQSMNMGSDFDVFAHITNNTAEEYVC[Carbamidomethyl (C)]R_	85157,9765625	16905,1796875	16968,6953125
D	OE480_FAIMS_LKJ1_Cap_20221008__rapamycom_2uM_3	3	TGM2	P21980	TGM2_HUMAN	0	WDNNYGDGVSPMSWIGSVDILRR	WDNNYGDGVSPMSWIGSVDILRR	4,763222390317019E-14	3	_WDNNYGDGVSPMSWIGSVDILRR_	152246,703125	13149,931640625	13509,5146484375
D	OE480_FAIMS_LKJ1_Cap_20221008__rapamycom_2uM_3	3	TGM2	P21980	TGM2_HUMAN	0	VVTNYNSAHDQNSNLLIEYFR	VVTNYNSAHDQNSNLLIEYFR	2,7826928038140336E-20	3	_VVTNYNSAHDQNSNLLIEYFR_	207734,109375	7830,68212890625	7872,388671875
D	OE480_FAIMS_LKJ1_Cap_20221008__rapamycom_2uM_3	3	TGM2	P21980	TGM2_HUMAN	0	SVPLCILYEKYR	SVPLCILYEKYR	1,1460131025726178E-17	3	_SVPLC[Carbamidomethyl (C)]ILYEKYR_	90170,09375	7579,296875	7601,91796875
D	OE480_FAIMS_LKJ1_Cap_20221008__rapamycom_2uM_3	3	TGM2	P21980	TGM2_HUMAN	0	EGDLSTKYDAPFVFAEVNADVVDWIQQDDGSVHK	EGDLSTKYDAPFVFAEVNADVVDWIQQDDGSVHK	2,010874683244091E-13	4	_EGDLSTKYDAPFVFAEVNADVVDWIQQDDGSVHK_	169581,03125	5688,20068359375	5819,861328125
D	OE480_FAIMS_LKJ1_Cap_20221008__rapamycom_2uM_3	3	TGM2	P21980	TGM2_HUMAN	0	VVSGMVNCNDDQGVLLGRWDNNYGDGVSPMSWIGSVDILRR	VVSGMVNCNDDQGVLLGRWDNNYGDGVSPMSWIGSVDILRR	1,1849121037943147E-20	5	_VVSGMVNC[Carbamidomethyl (C)]NDDQGVLLGRWDNNYGDGVSPMSWIGSVDILRR_	65100,609375	7029,427734375	7210,53515625
D	OE480_FAIMS_LKJ1_Cap_20221008__rapamycom_2uM_3	3	TGM2	P21980	TGM2_HUMAN	0	ALLVEPVINSYLLAERDLYLENPEIK	ALLVEPVINSYLLAERDLYLENPEIK	3,153968223456279E-08	4	_ALLVEPVINSYLLAERDLYLENPEIK_	277666,1875	5026,4970703125	5135,2001953125
D	OE480_FAIMS_LKJ1_Cap_20221008__rapamycom_2uM_3	3	TGM2	P21980	TGM2_HUMAN	0	VGQSMNMGSDFDVFAHITNNTAEEYVCR	VGQSMNMGSDFDVFAHITNNTAEEYVCR	1,3040824304029766E-12	4	_VGQSMNMGSDFDVFAHITNNTAEEYVC[Carbamidomethyl (C)]R_	57968,35546875	4767,53125	4791,42431640625
D	OE480_FAIMS_LKJ1_Cap_20221008__rapamycom_2uM_3	3	TGM2	P21980	TGM2_HUMAN	0	AEELVLER	AEELVLER	4,991764313755383E-16	2	_[Acetyl (Protein N-term)]AEELVLER_	34724,73046875	3413,6025390625	3421,60888671875
D	OE480_FAIMS_LKJ1_Cap_20221008__rapamycom_2uM_3	3	TGM2	P21980	TGM2_HUMAN	0	VVSGMVNCNDDQGVLLGR	VVSGMVNCNDDQGVLLGR	4,5365010153805824E-07	3	_VVSGMVNC[Carbamidomethyl (C)]NDDQGVLLGR_	46726,83203125	1436,5814208984375	1445,81982421875
D	OE480_FAIMS_LKJ1_Cap_20221008__rapamycom_2uM_3	3	TGM2	P21980	TGM2_HUMAN	0	CDLELETNGRDHHTADLCR	CDLELETNGRDHHTADLCR	9,353017010894865E-09	4	_C[Carbamidomethyl (C)]DLELETNGRDHHTADLC[Carbamidomethyl (C)]R_	74452,3515625	997,3240966796875	994,0918579101562
D	OE480_FAIMS_LKJ1_Cap_20221008__rapamycom_2uM_3	3	TGM2	P21980	TGM2_HUMAN	0	YGQCWVFAAVACTVLR	YGQCWVFAAVACTVLR	1,1592767343777636E-20	3	_YGQC[Carbamidomethyl (C)]WVFAAVAC[Carbamidomethyl (C)]TVLR_	30230,392578125	979,9002075195312	1005,6159057617188
D	OE480_FAIMS_LKJ1_Cap_20221008__rapamycom_2uM_3	3	TGM2	P21980	TGM2_HUMAN	0	WKNHGCQR	WKNHGCQR	2,917827501066068E-13	2	_WKNHGC[Carbamidomethyl (C)]QR_	4668,60888671875	727,1400146484375	711,4924926757812
D	OE480_FAIMS_LKJ1_Cap_20221008__rapamycom_2uM_3	3	TGM2	P21980	TGM2_HUMAN	0	DLYLENPEIKIR	DLYLENPEIKIR	1,4841952458974007E-07	3	_DLYLENPEIKIR_	25609,837890625	577,4959716796875	579,8165893554688
D	OE480_FAIMS_LKJ1_Cap_20221008__rapamycom_2uM_3	3	TGM2	P21980	TGM2_HUMAN	0	YDAPFVFAEVNADVVDWIQQDDGSVHK	YDAPFVFAEVNADVVDWIQQDDGSVHK	1,226997981939892E-07	4	_YDAPFVFAEVNADVVDWIQQDDGSVHK_	12998,650390625	129,8250732421875	131,9496307373047
D	OE480_FAIMS_LKJ1_Cap_20221008__rapamycom_2uM_3	3	MMUT	P22033	MUTA_HUMAN	0	ILFDGIPLEK	ILFDGIPLEK	7,4221985337143455E-19	2	_ILFDGIPLEK_	318905,8125	61485,46875	61699,8125
D	OE480_FAIMS_LKJ1_Cap_20221008__rapamycom_2uM_3	3	MMUT	P22033	MUTA_HUMAN	0	IIADIFEYTAK	IIADIFEYTAK	1,8066756500868324E-14	2	_IIADIFEYTAK_	443202,1875	37458,88671875	37594,4609375
D	OE480_FAIMS_LKJ1_Cap_20221008__rapamycom_2uM_3	3	MMUT	P22033	MUTA_HUMAN	0	LINEIEEMGGMAK	LINEIEEMGGMAK	2,77730825533453E-15	2	_LINEIEEMGGMAK_	224898,078125	31349,634765625	31415,314453125
D	OE480_FAIMS_LKJ1_Cap_20221008__rapamycom_2uM_3	3	MMUT	P22033	MUTA_HUMAN	0	TGLQAGLTIDEFAPR	TGLQAGLTIDEFAPR	1,2388835617165801E-11	2	_TGLQAGLTIDEFAPR_	233862,390625	29875,1328125	29975,33984375
D	OE480_FAIMS_LKJ1_Cap_20221008__rapamycom_2uM_3	3	MMUT	P22033	MUTA_HUMAN	0	DTMDLPEELPGVKPFTR	DTMDLPEELPGVKPFTR	5,199191877629911E-14	3	_DTMDLPEELPGVKPFTR_	148769,578125	18819,9140625	18911,828125
D	OE480_FAIMS_LKJ1_Cap_20221008__rapamycom_2uM_3	3	MMUT	P22033	MUTA_HUMAN	0	CTVGEITDALKK	CTVGEITDALKK	2,618770897991452E-13	3	_C[Carbamidomethyl (C)]TVGEITDALKK_	155436,140625	7911,3818359375	7905,1845703125
D	OE480_FAIMS_LKJ1_Cap_20221008__rapamycom_2uM_3	3	MMUT	P22033	MUTA_HUMAN	0	CTVGEITDALKK	CTVGEITDALKK	2,016184996123521E-17	2	_C[Carbamidomethyl (C)]TVGEITDALKK_	73445,28125	7646,74169921875	7640,7294921875
D	OE480_FAIMS_LKJ1_Cap_20221008__rapamycom_2uM_3	3	MMUT	P22033	MUTA_HUMAN	0	AAVQVLDDIEK	AAVQVLDDIEK	2,3410696228000822E-07	2	_AAVQVLDDIEK_	111926,953125	14877,1171875	14941,07421875
D	OE480_FAIMS_LKJ1_Cap_20221008__rapamycom_2uM_3	3	MMUT	P22033	MUTA_HUMAN	0	GKNPEDLIWHTPEGISIKPLYSKR	GKNPEDLIWHTPEGISIKPLYSKR	1,3520089360662038E-16	4	_GKNPEDLIWHTPEGISIKPLYSKR_	137646,03125	7372,7373046875	7400,32861328125
D	OE480_FAIMS_LKJ1_Cap_20221008__rapamycom_2uM_3	3	MMUT	P22033	MUTA_HUMAN	0	GKNPEDLIWHTPEGISIKPLYSKR	GKNPEDLIWHTPEGISIKPLYSKR	3,2221639760262547E-15	5	_GKNPEDLIWHTPEGISIKPLYSKR_	86610,5390625	5952,88232421875	5975,18359375
D	OE480_FAIMS_LKJ1_Cap_20221008__rapamycom_2uM_3	3	MMUT	P22033	MUTA_HUMAN	0	VADPWGGSYMMECLTNDVYDAALK	VADPWGGSYMMECLTNDVYDAALK	1,0489146390811964E-15	3	_VADPWGGSYMMEC[Carbamidomethyl (C)]LTNDVYDAALK_	102169,828125	9456,763671875	9608,794921875
D	OE480_FAIMS_LKJ1_Cap_20221008__rapamycom_2uM_3	3	MMUT	P22033	MUTA_HUMAN	0	CLAALTECAASGDGNILALAVDASR	CLAALTECAASGDGNILALAVDASR	5,460482299104479E-12	3	_C[Carbamidomethyl (C)]LAALTEC[Carbamidomethyl (C)]AASGDGNILALAVDASR_	74059,578125	7395,51025390625	7624,302734375
D	OE480_FAIMS_LKJ1_Cap_20221008__rapamycom_2uM_3	3	MMUT	P22033	MUTA_HUMAN	0	QYAGFSTVEESNKFYKDNIK	QYAGFSTVEESNKFYKDNIK	4,555190302890459E-16	4	_QYAGFSTVEESNKFYKDNIK_	191579,9375	5580,57275390625	5593,6328125
D	OE480_FAIMS_LKJ1_Cap_20221008__rapamycom_2uM_3	3	MMUT	P22033	MUTA_HUMAN	0	QYAGFSTVEESNKFYKDNIK	QYAGFSTVEESNKFYKDNIK	2,5748175291853994E-18	3	_QYAGFSTVEESNKFYKDNIK_	69679,734375	2841,703369140625	2848,320556640625
D	OE480_FAIMS_LKJ1_Cap_20221008__rapamycom_2uM_3	3	MMUT	P22033	MUTA_HUMAN	0	EVAQQAVDADVHAVGISTLAAGHK	EVAQQAVDADVHAVGISTLAAGHK	7,654184664452104E-15	4	_EVAQQAVDADVHAVGISTLAAGHK_	156627,359375	8377,1142578125	8430,9091796875
D	OE480_FAIMS_LKJ1_Cap_20221008__rapamycom_2uM_3	3	MMUT	P22033	MUTA_HUMAN	0	AHCQTSGWSLTEQDPYNNIVR	AHCQTSGWSLTEQDPYNNIVR	1,9517430231014796E-08	3	_AHC[Carbamidomethyl (C)]QTSGWSLTEQDPYNNIVR_	27612,375	6703,03466796875	6739,134765625
D	OE480_FAIMS_LKJ1_Cap_20221008__rapamycom_2uM_3	3	MMUT	P22033	MUTA_HUMAN	0	GPYPTMYTFRPWTIR	GPYPTMYTFRPWTIR	3,900098972086773E-09	3	_GPYPTMYTFRPWTIR_	37786,1953125	7066,62939453125	7096,98193359375
D	OE480_FAIMS_LKJ1_Cap_20221008__rapamycom_2uM_3	3	MMUT	P22033	MUTA_HUMAN	0	CTVGEITDALK	CTVGEITDALK	1,1113431664518534E-05	2	_C[Carbamidomethyl (C)]TVGEITDALK_	102524,3125	4566,50341796875	4579,70458984375
D	OE480_FAIMS_LKJ1_Cap_20221008__rapamycom_2uM_3	3	MMUT	P22033	MUTA_HUMAN	0	EITSAIKR	EITSAIKR	1,620498917968431E-14	2	_EITSAIKR_	46283,4765625	2772,4423828125	2752,25146484375
D	OE480_FAIMS_LKJ1_Cap_20221008__rapamycom_2uM_3	3	MMUT	P22033	MUTA_HUMAN	0	YQLEKEDAVEVLAIDNTSVR	YQLEKEDAVEVLAIDNTSVR	1,3963992478109995E-09	3	_YQLEKEDAVEVLAIDNTSVR_	33239,43359375	3201,7744140625	3226,727783203125
D	OE480_FAIMS_LKJ1_Cap_20221008__rapamycom_2uM_3	3	MMUT	P22033	MUTA_HUMAN	0	QYAGFSTVEESNK	QYAGFSTVEESNK	1,358185770114779E-08	2	_QYAGFSTVEESNK_	9242,509765625	2148,388671875	2154,539306640625
D	OE480_FAIMS_LKJ1_Cap_20221008__rapamycom_2uM_3	3	MMUT	P22033	MUTA_HUMAN	0	NTQIIIQEESGIPK	NTQIIIQEESGIPK	1,0621625285145755E-14	2	_NTQIIIQEESGIPK_	24259,716796875	2083,828857421875	2091,7509765625
D	OE480_FAIMS_LKJ1_Cap_20221008__rapamycom_2uM_3	3	OSBP	P22059	OSBP1_HUMAN	0	GVVGPGPAAIAALGGGGAGPPVVGGGGGR	GVVGPGPAAIAALGGGGAGPPVVGGGGGR	2,785249492504213E-13	3	_GVVGPGPAAIAALGGGGAGPPVVGGGGGR_	711878,625	61273,71875	61597,0546875
D	OE480_FAIMS_LKJ1_Cap_20221008__rapamycom_2uM_3	3	OSBP	P22059	OSBP1_HUMAN	0	WFVLSNGLLSYYR	WFVLSNGLLSYYR	4,995848229246534E-15	2	_WFVLSNGLLSYYR_	363978,0625	53705,75390625	55440,66796875
D	OE480_FAIMS_LKJ1_Cap_20221008__rapamycom_2uM_3	3	OSBP	P22059	OSBP1_HUMAN	0	TSKPFNPLLGETFELDRLEENGYR	TSKPFNPLLGETFELDRLEENGYR	5,105214244449451E-13	4	_TSKPFNPLLGETFELDRLEENGYR_	621703,75	45012,12890625	45114,64453125
D	OE480_FAIMS_LKJ1_Cap_20221008__rapamycom_2uM_3	3	OSBP	P22059	OSBP1_HUMAN	0	FVPYSYFSR	FVPYSYFSR	1,37202841027064E-12	2	_FVPYSYFSR_	163322,265625	33846,50390625	34052,32421875
D	OE480_FAIMS_LKJ1_Cap_20221008__rapamycom_2uM_3	3	OSBP	P22059	OSBP1_HUMAN	0	GATVLPANTPGNVGSGK	GATVLPANTPGNVGSGK	9,294921694698937E-14	2	_GATVLPANTPGNVGSGK_	81145,15625	25888,21875	25998,216796875
D	OE480_FAIMS_LKJ1_Cap_20221008__rapamycom_2uM_3	3	OSBP	P22059	OSBP1_HUMAN	0	ELSKIPMPVNFNEPLSMLQR	ELSKIPMPVNFNEPLSMLQR	3,527312513172197E-17	3	_ELSKIPMPVNFNEPLSMLQR_	224158,1875	21455,86328125	21923,115234375
D	OE480_FAIMS_LKJ1_Cap_20221008__rapamycom_2uM_3	3	OSBP	P22059	OSBP1_HUMAN	0	ITSNAMINACR	ITSNAMINACR	1,5571783154821845E-16	2	_ITSNAMINAC[Carbamidomethyl (C)]R_	145438,6875	21674,74609375	21666,65625
D	OE480_FAIMS_LKJ1_Cap_20221008__rapamycom_2uM_3	3	OSBP	P22059	OSBP1_HUMAN	0	ATEDGTPYDPYK	ATEDGTPYDPYK	3,718683668364117E-18	2	_ATEDGTPYDPYK_	210936,15625	20975,712890625	20969,08203125
D	OE480_FAIMS_LKJ1_Cap_20221008__rapamycom_2uM_3	3	OSBP	P22059	OSBP1_HUMAN	0	IPMPVNFNEPLSMLQR	IPMPVNFNEPLSMLQR	1,5361351325975612E-12	2	_IPMPVNFNEPLSMLQR_	126901,296875	10606,48828125	10952,0400390625
D	OE480_FAIMS_LKJ1_Cap_20221008__rapamycom_2uM_3	3	OSBP	P22059	OSBP1_HUMAN	0	IPMPVNFNEPLSMLQR	IPMPVNFNEPLSMLQR	1,911186342519396E-15	3	_IPMPVNFNEPLSMLQR_	129161,890625	7958,0302734375	8217,32421875
D	OE480_FAIMS_LKJ1_Cap_20221008__rapamycom_2uM_3	3	OSBP	P22059	OSBP1_HUMAN	0	SLSELESLKLPAESNEKIK	SLSELESLKLPAESNEKIK	1,1312964331364888E-13	3	_SLSELESLKLPAESNEKIK_	218450,5625	12617,857421875	12696,1318359375
D	OE480_FAIMS_LKJ1_Cap_20221008__rapamycom_2uM_3	3	OSBP	P22059	OSBP1_HUMAN	0	SLSELESLKLPAESNEKIK	SLSELESLKLPAESNEKIK	7,349131373440368E-15	4	_SLSELESLKLPAESNEKIK_	179702,328125	5965,2763671875	6002,310546875
D	OE480_FAIMS_LKJ1_Cap_20221008__rapamycom_2uM_3	3	OSBP	P22059	OSBP1_HUMAN	0	WVTALELAK	WVTALELAK	3,5775142260650205E-14	2	_WVTALELAK_	151912,484375	14562,5654296875	14624,0185546875
D	OE480_FAIMS_LKJ1_Cap_20221008__rapamycom_2uM_3	3	OSBP	P22059	OSBP1_HUMAN	0	VQPVIGENGGDAR	VQPVIGENGGDAR	9,8845098948397E-19	2	_VQPVIGENGGDAR_	83558,4375	14538,0546875	14488,8623046875
D	OE480_FAIMS_LKJ1_Cap_20221008__rapamycom_2uM_3	3	OSBP	P22059	OSBP1_HUMAN	0	LEETLEQLAK	LEETLEQLAK	1,3419468287604226E-13	2	_LEETLEQLAK_	150962,046875	12333,02734375	12393,56640625
D	OE480_FAIMS_LKJ1_Cap_20221008__rapamycom_2uM_3	3	OSBP	P22059	OSBP1_HUMAN	0	IRLEETLEQLAK	IRLEETLEQLAK	4,381391264665527E-13	3	_IRLEETLEQLAK_	187311,625	7575,9365234375	7603,26171875
D	OE480_FAIMS_LKJ1_Cap_20221008__rapamycom_2uM_3	3	OSBP	P22059	OSBP1_HUMAN	0	IRLEETLEQLAK	IRLEETLEQLAK	3,987866660923016E-06	2	_IRLEETLEQLAK_	46250,5078125	2934,61474609375	2945,231689453125
D	OE480_FAIMS_LKJ1_Cap_20221008__rapamycom_2uM_3	3	OSBP	P22059	OSBP1_HUMAN	0	KVTGEVTDPSGK	KVTGEVTDPSGK	1,2206590747554573E-19	2	_KVTGEVTDPSGK_	31377,2734375	6426,35546875	6378,4541015625
D	OE480_FAIMS_LKJ1_Cap_20221008__rapamycom_2uM_3	3	OSBP	P22059	OSBP1_HUMAN	0	ATEDGTPYDPYKALWFER	ATEDGTPYDPYKALWFER	1,9127807772164055E-14	3	_ATEDGTPYDPYKALWFER_	83264,9765625	8012,5625	8045,6875
D	OE480_FAIMS_LKJ1_Cap_20221008__rapamycom_2uM_3	3	OSBP	P22059	OSBP1_HUMAN	0	EKQDWSSCPDIF	EKQDWSSCPDIF	9,375765355410396E-18	2	_EKQDWSSC[Carbamidomethyl (C)]PDIF_	200665,375	5539,49267578125	5548,740234375
D	OE480_FAIMS_LKJ1_Cap_20221008__rapamycom_2uM_3	3	OSBP	P22059	OSBP1_HUMAN	0	LTEDLEYHELLDR	LTEDLEYHELLDR	6,359150685357224E-15	3	_LTEDLEYHELLDR_	117069,390625	5001,74560546875	5032,982421875
D	OE480_FAIMS_LKJ1_Cap_20221008__rapamycom_2uM_3	3	OSBP	P22059	OSBP1_HUMAN	0	TRIPYKPNYSLNLWSIMK	TRIPYKPNYSLNLWSIMK	1,080671206150763E-06	4	_TRIPYKPNYSLNLWSIMK_	92827,46875	5208,13037109375	5230,40380859375
D	OE480_FAIMS_LKJ1_Cap_20221008__rapamycom_2uM_3	3	OSBP	P22059	OSBP1_HUMAN	0	ITSNAMINACRDFLMLAQTHSK	ITSNAMINACRDFLMLAQTHSK	1,8759658201395423E-13	4	_ITSNAMINAC[Carbamidomethyl (C)]RDFLMLAQTHSK_	235718	6133,8828125	6161,12060546875
D	OE480_FAIMS_LKJ1_Cap_20221008__rapamycom_2uM_3	3	OSBP	P22059	OSBP1_HUMAN	0	TGSNISGASSDISLDEQYKHQLEETKK	TGSNISGASSDISLDEQYKHQLEETKK	2,911554114773286E-16	4	_TGSNISGASSDISLDEQYKHQLEETKK_	71799,921875	2869,679443359375	2868,46923828125
D	OE480_FAIMS_LKJ1_Cap_20221008__rapamycom_2uM_3	3	OSBP	P22059	OSBP1_HUMAN	0	TGSNISGASSDISLDEQYKHQLEETKK	TGSNISGASSDISLDEQYKHQLEETKK	1,8822411521407434E-10	5	_TGSNISGASSDISLDEQYKHQLEETKK_	80800,6171875	1839,2457275390625	1838,45703125
D	OE480_FAIMS_LKJ1_Cap_20221008__rapamycom_2uM_3	3	OSBP	P22059	OSBP1_HUMAN	0	TGSNISGASSDISLDEQYKHQLEETKK	TGSNISGASSDISLDEQYKHQLEETKK	2,581119043492957E-16	3	_TGSNISGASSDISLDEQYKHQLEETKK_	24618,92578125	702,986572265625	702,68798828125
D	OE480_FAIMS_LKJ1_Cap_20221008__rapamycom_2uM_3	3	OSBP	P22059	OSBP1_HUMAN	0	LWIDQSGEIDIVNHK	LWIDQSGEIDIVNHK	7,526449217326484E-14	3	_LWIDQSGEIDIVNHK_	94398,9453125	4656,03271484375	4692,65966796875
D	OE480_FAIMS_LKJ1_Cap_20221008__rapamycom_2uM_3	3	OSBP	P22059	OSBP1_HUMAN	0	RWFVLSNGLLSYYR	RWFVLSNGLLSYYR	1,793419075510846E-08	3	_RWFVLSNGLLSYYR_	35540,1015625	4006,61474609375	4012,24609375
D	OE480_FAIMS_LKJ1_Cap_20221008__rapamycom_2uM_3	3	OSBP	P22059	OSBP1_HUMAN	0	TLSSKVEDLSTCNDLIAKHGTALQR	TLSSKVEDLSTCNDLIAKHGTALQR	6,177509630264884E-07	5	_TLSSKVEDLSTC[Carbamidomethyl (C)]NDLIAKHGTALQR_	27668,41015625	3003,868408203125	3014,0947265625
D	OE480_FAIMS_LKJ1_Cap_20221008__rapamycom_2uM_3	3	OSBP	P22059	OSBP1_HUMAN	0	QHNHLER	QHNHLER	3,927853872481985E-08	2	_QHNHLER_	7138,08056640625	2286,443359375	2237,24072265625
D	OE480_FAIMS_LKJ1_Cap_20221008__rapamycom_2uM_3	3	OSBP	P22059	OSBP1_HUMAN	0	DFLMLAQTHSK	DFLMLAQTHSK	4,933768008843995E-12	3	_DFLMLAQTHSK_	17304,08984375	950,6600952148438	952,4119262695312
D	OE480_FAIMS_LKJ1_Cap_20221008__rapamycom_2uM_3	3	OSBP	P22059	OSBP1_HUMAN	0	KVTTTVHNIIVGK	KVTTTVHNIIVGK	9,485631869282094E-13	2	_KVTTTVHNIIVGK_	19579,7890625	1083,8148193359375	1081,7972412109375
D	OE480_FAIMS_LKJ1_Cap_20221008__rapamycom_2uM_3	3	OSBP	P22059	OSBP1_HUMAN	0	GHEAEESRVMLWK	GHEAEESRVMLWK	3,1324714663727646E-07	2	_GHEAEESRVMLWK_	2250,96337890625	801,4570922851562	802,1443481445312
D	OE480_FAIMS_LKJ1_Cap_20221008__rapamycom_2uM_3	3	OSBP	P22059	OSBP1_HUMAN	0	LMENGRWDEANAEK	LMENGRWDEANAEK	1,3077177098597208E-16	2	_LMENGRWDEANAEK_	27727,0625	506,4911193847656	504,747314453125
D	OE480_FAIMS_LKJ1_Cap_20221008__rapamycom_2uM_3	3	OSBP	P22059	OSBP1_HUMAN	0	GATVLPANTPGNVGSGKDQCCSGK	GATVLPANTPGNVGSGKDQCCSGK	9,69223222878197E-08	3	_GATVLPANTPGNVGSGKDQC[Carbamidomethyl (C)]C[Carbamidomethyl (C)]SGK_	6183,0595703125	754,9541015625	754,5513916015625
D	OE480_FAIMS_LKJ1_Cap_20221008__rapamycom_2uM_3	3	OSBP	P22059	OSBP1_HUMAN	0	SLCEQVSHHPPAAAHHAESK	SLCEQVSHHPPAAAHHAESK	3,813354027749439E-06	3	_SLC[Carbamidomethyl (C)]EQVSHHPPAAAHHAESK_	1964,9222412109375	268,980712890625	267,0801696777344
D	OE480_FAIMS_LKJ1_Cap_20221008__rapamycom_2uM_3	3	PCMT1	P22061	PIMT_HUMAN	0	MGYAEEAPYDAIHVGAAAPVVPQALIDQLKPGGR	MGYAEEAPYDAIHVGAAAPVVPQALIDQLKPGGR	1,8823800380947646E-17	4	_MGYAEEAPYDAIHVGAAAPVVPQALIDQLKPGGR_	1552668,25	121212,8046875	123222,515625
D	OE480_FAIMS_LKJ1_Cap_20221008__rapamycom_2uM_3	3	PCMT1	P22061	PIMT_HUMAN	0	MGYAEEAPYDAIHVGAAAPVVPQALIDQLKPGGR	MGYAEEAPYDAIHVGAAAPVVPQALIDQLKPGGR	1,4614232318905803E-15	5	_MGYAEEAPYDAIHVGAAAPVVPQALIDQLKPGGR_	66274,9375	3901,27783203125	3966,06787109375
D	OE480_FAIMS_LKJ1_Cap_20221008__rapamycom_2uM_3	3	PCMT1	P22061	PIMT_HUMAN	0	ALDVGSGSGILTACFAR	ALDVGSGSGILTACFAR	1,1538946993784078E-19	2	_ALDVGSGSGILTAC[Carbamidomethyl (C)]FAR_	312485,40625	47584,265625	47753,6875
D	OE480_FAIMS_LKJ1_Cap_20221008__rapamycom_2uM_3	3	PCMT1	P22061	PIMT_HUMAN	0	ALDVGSGSGILTACFAR	ALDVGSGSGILTACFAR	1,2257410290785658E-16	3	_ALDVGSGSGILTAC[Carbamidomethyl (C)]FAR_	528784,0625	35599,78515625	35726,41015625
D	OE480_FAIMS_LKJ1_Cap_20221008__rapamycom_2uM_3	3	PCMT1	P22061	PIMT_HUMAN	0	LILPVGPAGGNQMLEQYDKLQDGSIK	LILPVGPAGGNQMLEQYDKLQDGSIK	1,053482795076678E-14	3	_LILPVGPAGGNQMLEQYDKLQDGSIK_	1733671,375	68025,6171875	68322,7578125
D	OE480_FAIMS_LKJ1_Cap_20221008__rapamycom_2uM_3	3	PCMT1	P22061	PIMT_HUMAN	0	LILPVGPAGGNQMLEQYDKLQDGSIK	LILPVGPAGGNQMLEQYDKLQDGSIK	3,345713134469591E-15	4	_LILPVGPAGGNQMLEQYDKLQDGSIK_	477003,3125	7035,75830078125	7066,44970703125
D	OE480_FAIMS_LKJ1_Cap_20221008__rapamycom_2uM_3	3	PCMT1	P22061	PIMT_HUMAN	0	MKPLMGVIYVPLTDKEK	MKPLMGVIYVPLTDKEK	2,1370041716597273E-16	4	_MKPLMGVIYVPLTDKEK_	1046463,875	41148,48046875	41478,12109375
D	OE480_FAIMS_LKJ1_Cap_20221008__rapamycom_2uM_3	3	PCMT1	P22061	PIMT_HUMAN	0	VQLVVGDGR	VQLVVGDGR	3,1911351072912573E-14	2	_VQLVVGDGR_	142521,859375	26988,787109375	26981,611328125
D	OE480_FAIMS_LKJ1_Cap_20221008__rapamycom_2uM_3	3	PCMT1	P22061	PIMT_HUMAN	0	SGGASHSELIHNLRK	SGGASHSELIHNLRK	1,9226184090431518E-14	4	_SGGASHSELIHNLRK_	256345,5	10417,9677734375	10343,4443359375
D	OE480_FAIMS_LKJ1_Cap_20221008__rapamycom_2uM_3	3	PCMT1	P22061	PIMT_HUMAN	0	SGGASHSELIHNLRK	SGGASHSELIHNLRK	2,6793876047573214E-14	3	_SGGASHSELIHNLRK_	285680,125	7011,1923828125	6961,01953125
D	OE480_FAIMS_LKJ1_Cap_20221008__rapamycom_2uM_3	3	PCMT1	P22061	PIMT_HUMAN	0	CNPYMDSPQSIGFQATISAPHMHAYALELLFDQLHEGAK	CNPYMDSPQSIGFQATISAPHMHAYALELLFDQLHEGAK	5,118813881683344E-07	5	_C[Carbamidomethyl (C)]NPYMDSPQSIGFQATISAPHMHAYALELLFDQLHEGAK_	384613,34375	7736,77099609375	7947,9052734375
D	OE480_FAIMS_LKJ1_Cap_20221008__rapamycom_2uM_3	3	PCMT1	P22061	PIMT_HUMAN	0	KDDPTLLSSGR	KDDPTLLSSGR	2,3049976807278326E-08	2	_KDDPTLLSSGR_	9113,21484375	4491,529296875	4490,41357421875
D	OE480_FAIMS_LKJ1_Cap_20221008__rapamycom_2uM_3	3	FBL	P22087	FBRL_HUMAN	0	LAAAILGGVDQIHIKPGAK	LAAAILGGVDQIHIKPGAK	2,2642101510278867E-15	4	_LAAAILGGVDQIHIKPGAK_	1057956,375	62680,84765625	63058,91796875
D	OE480_FAIMS_LKJ1_Cap_20221008__rapamycom_2uM_3	3	FBL	P22087	FBRL_HUMAN	0	LAAAILGGVDQIHIKPGAK	LAAAILGGVDQIHIKPGAK	4,9912022834975423E-17	3	_LAAAILGGVDQIHIKPGAK_	708285,8125	53190,328125	53510,859375
D	OE480_FAIMS_LKJ1_Cap_20221008__rapamycom_2uM_3	3	FBL	P22087	FBRL_HUMAN	0	NLVPGESVYGEKR	NLVPGESVYGEKR	5,772849301891866E-13	3	_NLVPGESVYGEKR_	454004,125	55565,625	55588,05078125
D	OE480_FAIMS_LKJ1_Cap_20221008__rapamycom_2uM_3	3	FBL	P22087	FBRL_HUMAN	0	NLVPGESVYGEKR	NLVPGESVYGEKR	1,3039941702845044E-15	2	_NLVPGESVYGEKR_	155277,953125	40926,23046875	40942,52734375
D	OE480_FAIMS_LKJ1_Cap_20221008__rapamycom_2uM_3	3	FBL	P22087	FBRL_HUMAN	0	MLIAMVDVIFADVAQPDQTR	MLIAMVDVIFADVAQPDQTR	7,184251305709665E-16	3	_MLIAMVDVIFADVAQPDQTR_	785086,9375	72069,4453125	71862,09375
D	OE480_FAIMS_LKJ1_Cap_20221008__rapamycom_2uM_3	3	FBL	P22087	FBRL_HUMAN	0	MLIAMVDVIFADVAQPDQTR	MLIAMVDVIFADVAQPDQTR	9,15128307946582E-08	3	_M[Oxidation (M)]LIAMVDVIFADVAQPDQTR_	7507,82958984375	956,538330078125	970,6951904296875
D	OE480_FAIMS_LKJ1_Cap_20221008__rapamycom_2uM_3	3	FBL	P22087	FBRL_HUMAN	0	NVMVEPHRHEGVFICR	NVMVEPHRHEGVFICR	4,985746543168433E-16	4	_NVMVEPHRHEGVFIC[Carbamidomethyl (C)]R_	307169,5	67508,0859375	67430,7734375
D	OE480_FAIMS_LKJ1_Cap_20221008__rapamycom_2uM_3	3	FBL	P22087	FBRL_HUMAN	0	IVALNAHTFLR	IVALNAHTFLR	4,572676419820408E-14	3	_IVALNAHTFLR_	839218,375	57802,40625	58047,3125
D	OE480_FAIMS_LKJ1_Cap_20221008__rapamycom_2uM_3	3	FBL	P22087	FBRL_HUMAN	0	VLYLGAASGTTVSHVSDIVGPDGLVYAVEFSHR	VLYLGAASGTTVSHVSDIVGPDGLVYAVEFSHR	2,1594498306606014E-17	4	_VLYLGAASGTTVSHVSDIVGPDGLVYAVEFSHR_	509796,875	29701,58203125	30609,91796875
D	OE480_FAIMS_LKJ1_Cap_20221008__rapamycom_2uM_3	3	FBL	P22087	FBRL_HUMAN	0	VLYLGAASGTTVSHVSDIVGPDGLVYAVEFSHR	VLYLGAASGTTVSHVSDIVGPDGLVYAVEFSHR	2,6324869108463565E-14	5	_VLYLGAASGTTVSHVSDIVGPDGLVYAVEFSHR_	26023,234375	2702,883544921875	2785,58984375
D	OE480_FAIMS_LKJ1_Cap_20221008__rapamycom_2uM_3	3	FBL	P22087	FBRL_HUMAN	0	NLVPGESVYGEK	NLVPGESVYGEK	4,950339996004698E-18	2	_NLVPGESVYGEK_	191902,953125	32204,4296875	32197,44921875
D	OE480_FAIMS_LKJ1_Cap_20221008__rapamycom_2uM_3	3	FBL	P22087	FBRL_HUMAN	0	SKLAAAILGGVDQIHIKPGAK	SKLAAAILGGVDQIHIKPGAK	4,5011093588868024E-10	4	_SKLAAAILGGVDQIHIKPGAK_	348794,90625	16835,44140625	16934,560546875
D	OE480_FAIMS_LKJ1_Cap_20221008__rapamycom_2uM_3	3	FBL	P22087	FBRL_HUMAN	0	SKLAAAILGGVDQIHIKPGAK	SKLAAAILGGVDQIHIKPGAK	1,5728914262769388E-19	3	_SKLAAAILGGVDQIHIKPGAK_	76547,625	4820,99462890625	4849,3935546875
D	OE480_FAIMS_LKJ1_Cap_20221008__rapamycom_2uM_3	3	FBL	P22087	FBRL_HUMAN	0	ANCIDSTASAEAVFASEVKK	ANCIDSTASAEAVFASEVKK	3,930681887915488E-19	3	_ANC[Carbamidomethyl (C)]IDSTASAEAVFASEVKK_	417391,875	8992,0751953125	9046,38671875
D	OE480_FAIMS_LKJ1_Cap_20221008__rapamycom_2uM_3	3	FBL	P22087	FBRL_HUMAN	0	RVSISEGDDKIEYR	RVSISEGDDKIEYR	1,0965149925585733E-15	3	_RVSISEGDDKIEYR_	76301,8671875	5665,4345703125	5654,69189453125
D	OE480_FAIMS_LKJ1_Cap_20221008__rapamycom_2uM_3	3	FBL	P22087	FBRL_HUMAN	0	DHAVVVGVYRPPPK	DHAVVVGVYRPPPK	2,4745138574336978E-08	3	_DHAVVVGVYRPPPK_	32440,0234375	2954,113037109375	2947,344482421875
D	OE480_FAIMS_LKJ1_Cap_20221008__rapamycom_2uM_3	3	FBL	P22087	FBRL_HUMAN	0	MQQENMKPQEQLTLEPYER	MQQENMKPQEQLTLEPYER	3,517969678380281E-17	3	_MQQENMKPQEQLTLEPYER_	38789,34375	5737,919921875	5755,4208984375
D	OE480_FAIMS_LKJ1_Cap_20221008__rapamycom_2uM_3	3	FBL	P22087	FBRL_HUMAN	0	GKEDALVTK	GKEDALVTK	2,8960724813820353E-06	2	_GKEDALVTK_	14036,275390625	3338,770751953125	3313,37060546875
D	OE480_FAIMS_LKJ1_Cap_20221008__rapamycom_2uM_3	3	FBL	P22087	FBRL_HUMAN	0	ANCIDSTASAEAVFASEVK	ANCIDSTASAEAVFASEVK	5,744428759950939E-07	3	_ANC[Carbamidomethyl (C)]IDSTASAEAVFASEVK_	22931,640625	4250,34619140625	4281,568359375
D	OE480_FAIMS_LKJ1_Cap_20221008__rapamycom_2uM_3	3	FBL	P22087	FBRL_HUMAN	0	NGGHFVISIK	NGGHFVISIK	7,299952106228031E-14	2	_NGGHFVISIK_	59779,140625	2949,6796875	2961,628662109375
D	OE480_FAIMS_LKJ1_Cap_20221008__rapamycom_2uM_3	3	GART	P22102	PUR2_HUMAN	0	AIAFLQQPR	AIAFLQQPR	2,342518734577833E-17	2	_AIAFLQQPR_	3811975	775807,3125	779525,875
D	OE480_FAIMS_LKJ1_Cap_20221008__rapamycom_2uM_3	3	GART	P22102	PUR2_HUMAN	0	SAGVQCFGPTAEAAQLESSKR	SAGVQCFGPTAEAAQLESSKR	8,351337846763436E-17	3	_SAGVQC[Carbamidomethyl (C)]FGPTAEAAQLESSKR_	5272980	373844,625	375687,9375
D	OE480_FAIMS_LKJ1_Cap_20221008__rapamycom_2uM_3	3	GART	P22102	PUR2_HUMAN	0	AVQEIMQEK	AVQEIMQEK	1,378720842840479E-15	2	_AVQEIMQEK_	2175314	330238,59375	329369,5
D	OE480_FAIMS_LKJ1_Cap_20221008__rapamycom_2uM_3	3	GART	P22102	PUR2_HUMAN	0	ESGVDIAAGNMLVK	ESGVDIAAGNMLVK	8,086597800819527E-20	2	_ESGVDIAAGNMLVK_	3418739,75	320024,625	321970,375
D	OE480_FAIMS_LKJ1_Cap_20221008__rapamycom_2uM_3	3	GART	P22102	PUR2_HUMAN	0	ESGVDIAAGNMLVK	ESGVDIAAGNMLVK	2,6624833612926635E-11	3	_ESGVDIAAGNMLVK_	97200,3984375	2638,257080078125	2654,294189453125
D	OE480_FAIMS_LKJ1_Cap_20221008__rapamycom_2uM_3	3	GART	P22102	PUR2_HUMAN	0	KIEFVVVGPEAPLAAGIVGNLR	KIEFVVVGPEAPLAAGIVGNLR	2,10900189470987E-17	3	_KIEFVVVGPEAPLAAGIVGNLR_	2684752	240719,890625	247526,265625
D	OE480_FAIMS_LKJ1_Cap_20221008__rapamycom_2uM_3	3	GART	P22102	PUR2_HUMAN	0	KIEFVVVGPEAPLAAGIVGNLR	KIEFVVVGPEAPLAAGIVGNLR	4,7240123662186565E-18	4	_KIEFVVVGPEAPLAAGIVGNLR_	290416,875	25688,7421875	26415,828125
D	OE480_FAIMS_LKJ1_Cap_20221008__rapamycom_2uM_3	3	GART	P22102	PUR2_HUMAN	0	ILSGPFVQK	ILSGPFVQK	1,0933727486905916E-13	2	_ILSGPFVQK_	2812968	274388,125	274121,09375
D	OE480_FAIMS_LKJ1_Cap_20221008__rapamycom_2uM_3	3	GART	P22102	PUR2_HUMAN	0	VLEFNCR	VLEFNCR	2,0219263758418932E-10	2	_VLEFNC[Carbamidomethyl (C)]R_	888502,75	223062,828125	222881,90625
D	OE480_FAIMS_LKJ1_Cap_20221008__rapamycom_2uM_3	3	GART	P22102	PUR2_HUMAN	0	LLEGDGGPNTGGMGAYCPAPQVSNDLLLK	LLEGDGGPNTGGMGAYCPAPQVSNDLLLK	7,186518811117487E-17	3	_LLEGDGGPNTGGMGAYC[Carbamidomethyl (C)]PAPQVSNDLLLK_	3835301	210763,71875	211270,75
D	OE480_FAIMS_LKJ1_Cap_20221008__rapamycom_2uM_3	3	GART	P22102	PUR2_HUMAN	0	LLEGDGGPNTGGMGAYCPAPQVSNDLLLK	LLEGDGGPNTGGMGAYCPAPQVSNDLLLK	4,39207488432607E-11	3	_LLEGDGGPNTGGM[Oxidation (M)]GAYC[Carbamidomethyl (C)]PAPQVSNDLLLK_	99320,90625	4127,7021484375	4143,353515625
D	OE480_FAIMS_LKJ1_Cap_20221008__rapamycom_2uM_3	3	GART	P22102	PUR2_HUMAN	0	MLNIHPSLLPSFK	MLNIHPSLLPSFK	9,844516534544016E-18	2	_MLNIHPSLLPSFK_	1263231	168151,890625	168921,703125
D	OE480_FAIMS_LKJ1_Cap_20221008__rapamycom_2uM_3	3	GART	P22102	PUR2_HUMAN	0	MLNIHPSLLPSFK	MLNIHPSLLPSFK	9,800708231315939E-09	3	_MLNIHPSLLPSFK_	55153,0390625	2933,034423828125	2946,4599609375
D	OE480_FAIMS_LKJ1_Cap_20221008__rapamycom_2uM_3	3	GART	P22102	PUR2_HUMAN	0	MLNIHPSLLPSFK	MLNIHPSLLPSFK	3,178092745632739E-09	3	_M[Oxidation (M)]LNIHPSLLPSFK_	73172,125	4495,99365234375	4532,56640625
D	OE480_FAIMS_LKJ1_Cap_20221008__rapamycom_2uM_3	3	GART	P22102	PUR2_HUMAN	0	IKDTVLQR	IKDTVLQR	7,690541654134886E-16	2	_IKDTVLQR_	901257,9375	164859,703125	163972,859375
D	OE480_FAIMS_LKJ1_Cap_20221008__rapamycom_2uM_3	3	GART	P22102	PUR2_HUMAN	0	VLIIGSGGR	VLIIGSGGR	5,294338542313381E-14	2	_VLIIGSGGR_	684348,375	133278,71875	133539,390625
D	OE480_FAIMS_LKJ1_Cap_20221008__rapamycom_2uM_3	3	GART	P22102	PUR2_HUMAN	0	QVLVAPGNAGTACSEK	QVLVAPGNAGTACSEK	1,0273918054532191E-19	2	_QVLVAPGNAGTAC[Carbamidomethyl (C)]SEK_	864816,0625	118650,78125	118569,625
D	OE480_FAIMS_LKJ1_Cap_20221008__rapamycom_2uM_3	3	GART	P22102	PUR2_HUMAN	0	QVLVAPGNAGTACSEK	QVLVAPGNAGTACSEK	2,9728363612213352E-15	3	_QVLVAPGNAGTAC[Carbamidomethyl (C)]SEK_	73889,71875	5317,5048828125	5313,92578125
D	OE480_FAIMS_LKJ1_Cap_20221008__rapamycom_2uM_3	3	GART	P22102	PUR2_HUMAN	0	GDTVATLSER	GDTVATLSER	2,0309797079345185E-09	2	_GDTVATLSER_	504989,75	116315,828125	115951,25
D	OE480_FAIMS_LKJ1_Cap_20221008__rapamycom_2uM_3	3	GART	P22102	PUR2_HUMAN	0	GVEITGFPEAQALGLEVFHAGTALK	GVEITGFPEAQALGLEVFHAGTALK	2,640078406206619E-16	3	_GVEITGFPEAQALGLEVFHAGTALK_	2367004,5	107435,6875	110326,8125
D	OE480_FAIMS_LKJ1_Cap_20221008__rapamycom_2uM_3	3	GART	P22102	PUR2_HUMAN	0	AFTKPEEACSFILSADFPALVVK	AFTKPEEACSFILSADFPALVVK	1,0493496762020069E-18	3	_AFTKPEEAC[Carbamidomethyl (C)]SFILSADFPALVVK_	2556884,75	101796,1796875	105101,203125
D	OE480_FAIMS_LKJ1_Cap_20221008__rapamycom_2uM_3	3	GART	P22102	PUR2_HUMAN	0	FGDPECQVILPLLK	FGDPECQVILPLLK	1,337389039426356E-16	2	_FGDPEC[Carbamidomethyl (C)]QVILPLLK_	968102,5625	82442,0625	82858,4453125
D	OE480_FAIMS_LKJ1_Cap_20221008__rapamycom_2uM_3	3	GART	P22102	PUR2_HUMAN	0	FGDPECQVILPLLK	FGDPECQVILPLLK	3,2208022647400263E-15	3	_FGDPEC[Carbamidomethyl (C)]QVILPLLK_	122319,0078125	9934,0048828125	9984,388671875
D	OE480_FAIMS_LKJ1_Cap_20221008__rapamycom_2uM_3	3	GART	P22102	PUR2_HUMAN	0	VLIIGSGGREHTLAWK	VLIIGSGGREHTLAWK	7,596161306756588E-14	4	_VLIIGSGGREHTLAWK_	2534867,75	69887,8359375	70285,234375
D	OE480_FAIMS_LKJ1_Cap_20221008__rapamycom_2uM_3	3	GART	P22102	PUR2_HUMAN	0	VLIIGSGGREHTLAWK	VLIIGSGGREHTLAWK	1,3281621999943088E-08	3	_VLIIGSGGREHTLAWK_	51635,6640625	2754,62158203125	2770,277587890625
D	OE480_FAIMS_LKJ1_Cap_20221008__rapamycom_2uM_3	3	GART	P22102	PUR2_HUMAN	0	AFAHITGGGLLENIPR	AFAHITGGGLLENIPR	1,5724131395917772E-15	3	_AFAHITGGGLLENIPR_	485469,96875	61715,30859375	62068,8203125
D	OE480_FAIMS_LKJ1_Cap_20221008__rapamycom_2uM_3	3	GART	P22102	PUR2_HUMAN	0	TVAPMPPAQDHKR	TVAPMPPAQDHKR	2,6960953259235212E-17	2	_TVAPMPPAQDHKR_	211251,09375	56188,9453125	55823,28125
D	OE480_FAIMS_LKJ1_Cap_20221008__rapamycom_2uM_3	3	GART	P22102	PUR2_HUMAN	0	TVAPMPPAQDHKR	TVAPMPPAQDHKR	4,127998358433682E-07	3	_TVAPMPPAQDHKR_	23675,453125	2845,524169921875	2826,670654296875
D	OE480_FAIMS_LKJ1_Cap_20221008__rapamycom_2uM_3	3	GART	P22102	PUR2_HUMAN	0	LAQSHHVK	LAQSHHVK	1,1132928539570666E-16	2	_LAQSHHVK_	678081,0625	74763,96875	73155,1015625
D	OE480_FAIMS_LKJ1_Cap_20221008__rapamycom_2uM_3	3	GART	P22102	PUR2_HUMAN	0	LAQSHHVK	LAQSHHVK	1,54875522261288E-11	1	_LAQSHHVK_	1670,438720703125	290,8190002441406	284,560791015625
D	OE480_FAIMS_LKJ1_Cap_20221008__rapamycom_2uM_3	3	GART	P22102	PUR2_HUMAN	0	ASGLAAGKGVIVAK	ASGLAAGKGVIVAK	1,027037488180821E-15	2	_ASGLAAGKGVIVAK_	552871	48134,1796875	48115,36328125
D	OE480_FAIMS_LKJ1_Cap_20221008__rapamycom_2uM_3	3	GART	P22102	PUR2_HUMAN	0	ASGLAAGKGVIVAK	ASGLAAGKGVIVAK	7,12201458745271E-13	3	_ASGLAAGKGVIVAK_	216683,96875	8303,5166015625	8300,4755859375
D	OE480_FAIMS_LKJ1_Cap_20221008__rapamycom_2uM_3	3	GART	P22102	PUR2_HUMAN	0	VLAVTAIRENLISALEEAK	VLAVTAIRENLISALEEAK	5,823954579185588E-19	3	_VLAVTAIRENLISALEEAK_	1007404,4375	47936,77734375	49151,9453125
D	OE480_FAIMS_LKJ1_Cap_20221008__rapamycom_2uM_3	3	GART	P22102	PUR2_HUMAN	0	VLAVTAIRENLISALEEAKK	VLAVTAIRENLISALEEAKK	3,665990214781917E-15	3	_VLAVTAIRENLISALEEAKK_	646462,3125	25242,259765625	25330,556640625
D	OE480_FAIMS_LKJ1_Cap_20221008__rapamycom_2uM_3	3	GART	P22102	PUR2_HUMAN	0	VLAVTAIRENLISALEEAKK	VLAVTAIRENLISALEEAKK	6,559424575324457E-17	4	_VLAVTAIRENLISALEEAKK_	735409,5625	21153,37890625	21227,365234375
D	OE480_FAIMS_LKJ1_Cap_20221008__rapamycom_2uM_3	3	GART	P22102	PUR2_HUMAN	0	VLPEKLGVDLDAQTWRIPR	VLPEKLGVDLDAQTWRIPR	9,390726011714427E-16	4	_VLPEKLGVDLDAQTWRIPR_	442407,1875	27272,46875	27382,16015625
D	OE480_FAIMS_LKJ1_Cap_20221008__rapamycom_2uM_3	3	GART	P22102	PUR2_HUMAN	0	VLPEKLGVDLDAQTWRIPR	VLPEKLGVDLDAQTWRIPR	2,554501968374418E-15	3	_VLPEKLGVDLDAQTWRIPR_	118165,046875	16992,900390625	17061,193359375
D	OE480_FAIMS_LKJ1_Cap_20221008__rapamycom_2uM_3	3	GART	P22102	PUR2_HUMAN	0	ENLISALEEAK	ENLISALEEAK	3,2172873440362716E-06	2	_ENLISALEEAK_	377326,59375	42241,578125	42558,8046875
D	OE480_FAIMS_LKJ1_Cap_20221008__rapamycom_2uM_3	3	GART	P22102	PUR2_HUMAN	0	TVDGMQQEGTPYTGILYAGIMLTK	TVDGMQQEGTPYTGILYAGIMLTK	3,7396126340130904E-15	3	_TVDGMQQEGTPYTGILYAGIMLTK_	1035639,25	39553,5	40624,79296875
D	OE480_FAIMS_LKJ1_Cap_20221008__rapamycom_2uM_3	3	GART	P22102	PUR2_HUMAN	0	IYSHSLLPVLR	IYSHSLLPVLR	3,8046653988869097E-16	3	_IYSHSLLPVLR_	269753,1875	28441,822265625	28618,93359375
D	OE480_FAIMS_LKJ1_Cap_20221008__rapamycom_2uM_3	3	GART	P22102	PUR2_HUMAN	0	IYSHSLLPVLR	IYSHSLLPVLR	5,647446354216324E-19	2	_IYSHSLLPVLR_	59493,90625	9746,646484375	9807,31640625
D	OE480_FAIMS_LKJ1_Cap_20221008__rapamycom_2uM_3	3	GART	P22102	PUR2_HUMAN	0	ENLISALEEAKK	ENLISALEEAKK	5,6877176854205606E-08	2	_ENLISALEEAKK_	54790,20703125	17374,16796875	17472,435546875
D	OE480_FAIMS_LKJ1_Cap_20221008__rapamycom_2uM_3	3	GART	P22102	PUR2_HUMAN	0	ENLISALEEAKK	ENLISALEEAKK	3,0848106173189866E-12	3	_ENLISALEEAKK_	194551,0625	15997,607421875	16088,3349609375
D	OE480_FAIMS_LKJ1_Cap_20221008__rapamycom_2uM_3	3	GART	P22102	PUR2_HUMAN	0	EKKIEFVVVGPEAPLAAGIVGNLR	EKKIEFVVVGPEAPLAAGIVGNLR	8,555521425440933E-18	4	_EKKIEFVVVGPEAPLAAGIVGNLR_	280738,6875	25166,857421875	25279,328125
D	OE480_FAIMS_LKJ1_Cap_20221008__rapamycom_2uM_3	3	GART	P22102	PUR2_HUMAN	0	EKKIEFVVVGPEAPLAAGIVGNLR	EKKIEFVVVGPEAPLAAGIVGNLR	8,717084055898976E-16	3	_EKKIEFVVVGPEAPLAAGIVGNLR_	222086,796875	8469,6904296875	8507,5244140625
D	OE480_FAIMS_LKJ1_Cap_20221008__rapamycom_2uM_3	3	GART	P22102	PUR2_HUMAN	0	GLAAIKFEGAIYRK	GLAAIKFEGAIYRK	6,136960480779546E-14	3	_GLAAIKFEGAIYRK_	576543,9375	32407,595703125	32556,47265625
D	OE480_FAIMS_LKJ1_Cap_20221008__rapamycom_2uM_3	3	GART	P22102	PUR2_HUMAN	0	SKEEACKAVQEIMQEK	SKEEACKAVQEIMQEK	1,4000545773071623E-13	4	_SKEEAC[Carbamidomethyl (C)]KAVQEIMQEK_	95690,65625	18052,09375	18060,548828125
D	OE480_FAIMS_LKJ1_Cap_20221008__rapamycom_2uM_3	3	GART	P22102	PUR2_HUMAN	0	SKEEACKAVQEIMQEK	SKEEACKAVQEIMQEK	2,020192409152496E-16	3	_SKEEAC[Carbamidomethyl (C)]KAVQEIMQEK_	326120,84375	14842,95703125	14849,59375
D	OE480_FAIMS_LKJ1_Cap_20221008__rapamycom_2uM_3	3	GART	P22102	PUR2_HUMAN	0	VDLGGFAGLFDLK	VDLGGFAGLFDLK	1,7264819788697003E-16	2	_VDLGGFAGLFDLK_	293383,9375	30055,560546875	30846,328125
D	OE480_FAIMS_LKJ1_Cap_20221008__rapamycom_2uM_3	3	GART	P22102	PUR2_HUMAN	0	FAKEFMDR	FAKEFMDR	6,324332845570919E-15	2	_FAKEFMDR_	124717,0625	26139,380859375	26092,9140625
D	OE480_FAIMS_LKJ1_Cap_20221008__rapamycom_2uM_3	3	GART	P22102	PUR2_HUMAN	0	GVEITGFPEAQALGLEVFHAGTALKNGK	GVEITGFPEAQALGLEVFHAGTALKNGK	5,388547288175723E-10	4	_GVEITGFPEAQALGLEVFHAGTALKNGK_	1487472,875	24931,625	25608,4609375
D	OE480_FAIMS_LKJ1_Cap_20221008__rapamycom_2uM_3	3	GART	P22102	PUR2_HUMAN	0	IEFVVVGPEAPLAAGIVGNLR	IEFVVVGPEAPLAAGIVGNLR	1,3873824037650024E-17	3	_IEFVVVGPEAPLAAGIVGNLR_	226370,21875	22939,318359375	23527,6796875
D	OE480_FAIMS_LKJ1_Cap_20221008__rapamycom_2uM_3	3	GART	P22102	PUR2_HUMAN	0	FAKEFMDRHGIPTAQWK	FAKEFMDRHGIPTAQWK	1,1056031025085747E-14	4	_FAKEFMDRHGIPTAQWK_	404870,34375	22662,423828125	22777,646484375
D	OE480_FAIMS_LKJ1_Cap_20221008__rapamycom_2uM_3	3	GART	P22102	PUR2_HUMAN	0	RGDTVATLSER	RGDTVATLSER	4,7497748790066915E-12	2	_RGDTVATLSER_	434377,6875	11794,00390625	11740,6005859375
D	OE480_FAIMS_LKJ1_Cap_20221008__rapamycom_2uM_3	3	GART	P22102	PUR2_HUMAN	0	RGDTVATLSER	RGDTVATLSER	6,438732120708966E-10	3	_RGDTVATLSER_	18955,3046875	5575,7685546875	5550,82763671875
D	OE480_FAIMS_LKJ1_Cap_20221008__rapamycom_2uM_3	3	GART	P22102	PUR2_HUMAN	0	NLIESMQINGSVLK	NLIESMQINGSVLK	1,5614353078245818E-17	2	_NLIESMQINGSVLK_	173896,109375	13228,25	13282,6025390625
D	OE480_FAIMS_LKJ1_Cap_20221008__rapamycom_2uM_3	3	GART	P22102	PUR2_HUMAN	0	ICWVKEE	ICWVKEE	7,742273621620523E-15	2	_IC[Carbamidomethyl (C)]WVKEE_	132073,59375	11296,689453125	11321,5615234375
D	OE480_FAIMS_LKJ1_Cap_20221008__rapamycom_2uM_3	3	GART	P22102	PUR2_HUMAN	0	NGSLTNHFSFEKK	NGSLTNHFSFEKK	2,619601172116957E-12	3	_NGSLTNHFSFEKK_	227301,015625	10044,703125	10043,681640625
D	OE480_FAIMS_LKJ1_Cap_20221008__rapamycom_2uM_3	3	GART	P22102	PUR2_HUMAN	0	NGSLTNHFSFEK	NGSLTNHFSFEK	5,6438294660253974E-11	2	_NGSLTNHFSFEK_	215610,09375	9039,3603515625	9084,6513671875
D	OE480_FAIMS_LKJ1_Cap_20221008__rapamycom_2uM_3	3	GART	P22102	PUR2_HUMAN	0	SSLQYSSPAPDGCGDQTLGDLLLTPTR	SSLQYSSPAPDGCGDQTLGDLLLTPTR	1,0543922675575132E-08	3	_SSLQYSSPAPDGC[Carbamidomethyl (C)]GDQTLGDLLLTPTR_	129226,578125	8314,6328125	8353,197265625
D	OE480_FAIMS_LKJ1_Cap_20221008__rapamycom_2uM_3	3	GART	P22102	PUR2_HUMAN	0	ISNTAISISDHTALAQFCKEK	ISNTAISISDHTALAQFCKEK	2,5592305960200124E-17	4	_ISNTAISISDHTALAQFC[Carbamidomethyl (C)]KEK_	353604,875	8310,1767578125	8356,75390625
D	OE480_FAIMS_LKJ1_Cap_20221008__rapamycom_2uM_3	3	GART	P22102	PUR2_HUMAN	0	ITEGDVVVGIASSGLHSNGFSLVR	ITEGDVVVGIASSGLHSNGFSLVR	1,7395382955730632E-16	3	_ITEGDVVVGIASSGLHSNGFSLVR_	149287,78125	6412,7587890625	6442,1455078125
D	OE480_FAIMS_LKJ1_Cap_20221008__rapamycom_2uM_3	3	GART	P22102	PUR2_HUMAN	0	ITEGDVVVGIASSGLHSNGFSLVR	ITEGDVVVGIASSGLHSNGFSLVR	3,628808410540986E-10	4	_ITEGDVVVGIASSGLHSNGFSLVR_	27269,46875	1313,426513671875	1319,4415283203125
D	OE480_FAIMS_LKJ1_Cap_20221008__rapamycom_2uM_3	3	GART	P22102	PUR2_HUMAN	0	VLIIGSGGREHTLAWKLAQSHHVK	VLIIGSGGREHTLAWKLAQSHHVK	9,839635813211165E-12	5	_VLIIGSGGREHTLAWKLAQSHHVK_	78489,953125	5474,3388671875	5469,5
D	OE480_FAIMS_LKJ1_Cap_20221008__rapamycom_2uM_3	3	GART	P22102	PUR2_HUMAN	0	VLIIGSGGREHTLAWKLAQSHHVK	VLIIGSGGREHTLAWKLAQSHHVK	5,301952850552879E-13	4	_VLIIGSGGREHTLAWKLAQSHHVK_	65563,171875	2531,84814453125	2529,5849609375
D	OE480_FAIMS_LKJ1_Cap_20221008__rapamycom_2uM_3	3	GART	P22102	PUR2_HUMAN	0	TVAPMPPAQDHK	TVAPMPPAQDHK	4,194032227031978E-14	2	_TVAPMPPAQDHK_	25737,62890625	7395,439453125	7366,8603515625
D	OE480_FAIMS_LKJ1_Cap_20221008__rapamycom_2uM_3	3	GART	P22102	PUR2_HUMAN	0	GLAAIKFEGAIYR	GLAAIKFEGAIYR	2,8943457808344272E-15	2	_GLAAIKFEGAIYR_	58468,0546875	7158,169921875	7203,4111328125
D	OE480_FAIMS_LKJ1_Cap_20221008__rapamycom_2uM_3	3	GART	P22102	PUR2_HUMAN	0	LLEGDGGPNTGGMGAYCPAPQVSNDLLLKIKDTVLQR	LLEGDGGPNTGGMGAYCPAPQVSNDLLLKIKDTVLQR	2,2516201203058304E-14	4	_LLEGDGGPNTGGMGAYC[Carbamidomethyl (C)]PAPQVSNDLLLKIKDTVLQR_	183090,96875	7507,27392578125	7751,474609375
D	OE480_FAIMS_LKJ1_Cap_20221008__rapamycom_2uM_3	3	GART	P22102	PUR2_HUMAN	0	TFNCGVGAVLVVSK	TFNCGVGAVLVVSK	2,5294819687072663E-19	2	_TFNC[Carbamidomethyl (C)]GVGAVLVVSK_	103273,390625	5643,6630859375	5668,22509765625
D	OE480_FAIMS_LKJ1_Cap_20221008__rapamycom_2uM_3	3	GART	P22102	PUR2_HUMAN	0	VAVLISGTGSNLQALIDSTR	VAVLISGTGSNLQALIDSTR	1,3380387793387052E-17	3	_VAVLISGTGSNLQALIDSTR_	88778,6171875	5370,32666015625	5398,6201171875
D	OE480_FAIMS_LKJ1_Cap_20221008__rapamycom_2uM_3	3	GART	P22102	PUR2_HUMAN	0	SGCKVDLGGFAGLFDLK	SGCKVDLGGFAGLFDLK	9,190004096249909E-18	3	_SGC[Carbamidomethyl (C)]KVDLGGFAGLFDLK_	114852,140625	5388,265625	5419,65576171875
D	OE480_FAIMS_LKJ1_Cap_20221008__rapamycom_2uM_3	3	GART	P22102	PUR2_HUMAN	0	VFSWLQQEGHLSEEEMAR	VFSWLQQEGHLSEEEMAR	3,1035410510222045E-16	3	_VFSWLQQEGHLSEEEMAR_	148630,546875	3507,129150390625	3534,0869140625
D	OE480_FAIMS_LKJ1_Cap_20221008__rapamycom_2uM_3	3	GART	P22102	PUR2_HUMAN	0	NGKVVTHGGR	NGKVVTHGGR	2,3745062507765546E-09	2	_NGKVVTHGGR_	3528,099609375	648,4239501953125	634,4703369140625
D	OE480_FAIMS_LKJ1_Cap_20221008__rapamycom_2uM_3	3	PAICS	P22234	PUR6_HUMAN	0	EVYELLDSPGK	EVYELLDSPGK	5,08151417878159E-17	2	_EVYELLDSPGK_	10602373	1740168,125	1744554,25
D	OE480_FAIMS_LKJ1_Cap_20221008__rapamycom_2uM_3	3	PAICS	P22234	PUR6_HUMAN	0	EVTPEGLQMVK	EVTPEGLQMVK	1,7022537398381258E-16	2	_EVTPEGLQMVK_	6952144	1257369,25	1262585,125
D	OE480_FAIMS_LKJ1_Cap_20221008__rapamycom_2uM_3	3	PAICS	P22234	PUR6_HUMAN	0	EVTPEGLQMVK	EVTPEGLQMVK	3,5571456865842266E-15	2	_EVTPEGLQM[Oxidation (M)]VK_	278683,25	38247,54296875	38363,91796875
D	OE480_FAIMS_LKJ1_Cap_20221008__rapamycom_2uM_3	3	PAICS	P22234	PUR6_HUMAN	0	EVTPEGLQMVK	EVTPEGLQMVK	2,477129964907462E-09	3	_EVTPEGLQMVK_	28872,310546875	2628,703125	2639,60693359375
D	OE480_FAIMS_LKJ1_Cap_20221008__rapamycom_2uM_3	3	PAICS	P22234	PUR6_HUMAN	0	EVTPEGLQMVKK	EVTPEGLQMVKK	1,1286122154004936E-16	2	_EVTPEGLQMVKK_	1541671,75	865289,9375	867579,875
D	OE480_FAIMS_LKJ1_Cap_20221008__rapamycom_2uM_3	3	PAICS	P22234	PUR6_HUMAN	0	EVTPEGLQMVKK	EVTPEGLQMVKK	1,184991735008284E-13	3	_EVTPEGLQMVKK_	647428,8125	93266,453125	93511,4765625
D	OE480_FAIMS_LKJ1_Cap_20221008__rapamycom_2uM_3	3	PAICS	P22234	PUR6_HUMAN	0	ATAEVLNIGK	ATAEVLNIGK	1,6906217610816634E-13	2	_[Acetyl (Protein N-term)]ATAEVLNIGK_	1380893,75	140197,171875	140566,71875
D	OE480_FAIMS_LKJ1_Cap_20221008__rapamycom_2uM_3	3	PAICS	P22234	PUR6_HUMAN	0	ACGNFGIPCELR	ACGNFGIPCELR	1,7964786261262903E-19	2	_AC[Carbamidomethyl (C)]GNFGIPC[Carbamidomethyl (C)]ELR_	487042,28125	82845,4375	83375,3984375
D	OE480_FAIMS_LKJ1_Cap_20221008__rapamycom_2uM_3	3	PAICS	P22234	PUR6_HUMAN	0	ASILNTWISLK	ASILNTWISLK	1,1482779643719493E-14	2	_ASILNTWISLK_	447221,5625	50723,796875	50799,7265625
D	OE480_FAIMS_LKJ1_Cap_20221008__rapamycom_2uM_3	3	PAICS	P22234	PUR6_HUMAN	0	KCGETAFIAPQCEMIPIEWVCR	KCGETAFIAPQCEMIPIEWVCR	3,114912519339402E-07	3	_KC[Carbamidomethyl (C)]GETAFIAPQC[Carbamidomethyl (C)]EMIPIEWVC[Carbamidomethyl (C)]R_	437669	47535,7890625	47778,7890625
D	OE480_FAIMS_LKJ1_Cap_20221008__rapamycom_2uM_3	3	PAICS	P22234	PUR6_HUMAN	0	NFEWVAERVELLLKSESQCR	NFEWVAERVELLLKSESQCR	6,596792724020194E-18	3	_NFEWVAERVELLLKSESQC[Carbamidomethyl (C)]R_	569488,6875	33674,4375	34748,3125
D	OE480_FAIMS_LKJ1_Cap_20221008__rapamycom_2uM_3	3	PAICS	P22234	PUR6_HUMAN	0	NFEWVAERVELLLKSESQCR	NFEWVAERVELLLKSESQCR	2,8368954732190876E-18	4	_NFEWVAERVELLLKSESQC[Carbamidomethyl (C)]R_	145228,484375	10379,8544921875	10710,8046875
D	OE480_FAIMS_LKJ1_Cap_20221008__rapamycom_2uM_3	3	PAICS	P22234	PUR6_HUMAN	0	DQITAGNAAR	DQITAGNAAR	1,0690755217102452E-10	2	_DQITAGNAAR_	107842,703125	52307,1171875	51988,16015625
D	OE480_FAIMS_LKJ1_Cap_20221008__rapamycom_2uM_3	3	PAICS	P22234	PUR6_HUMAN	0	CGETAFIAPQCEMIPIEWVCRR	CGETAFIAPQCEMIPIEWVCRR	7,06286582684827E-16	3	_C[Carbamidomethyl (C)]GETAFIAPQC[Carbamidomethyl (C)]EMIPIEWVC[Carbamidomethyl (C)]RR_	479739,65625	41280,78125	41551,47265625
D	OE480_FAIMS_LKJ1_Cap_20221008__rapamycom_2uM_3	3	PAICS	P22234	PUR6_HUMAN	0	EIVLADVIDNDSWR	EIVLADVIDNDSWR	1,0638059231168238E-17	2	_EIVLADVIDNDSWR_	320317,28125	25687,53125	25795,87890625
D	OE480_FAIMS_LKJ1_Cap_20221008__rapamycom_2uM_3	3	PAICS	P22234	PUR6_HUMAN	0	EIVLADVIDNDSWR	EIVLADVIDNDSWR	1,9104911008391303E-11	3	_EIVLADVIDNDSWR_	16333,98046875	4031,439453125	4048,442626953125
D	OE480_FAIMS_LKJ1_Cap_20221008__rapamycom_2uM_3	3	PAICS	P22234	PUR6_HUMAN	0	KCGETAFIAPQCEMIPIEWVCRR	KCGETAFIAPQCEMIPIEWVCRR	9,944740978085221E-18	4	_KC[Carbamidomethyl (C)]GETAFIAPQC[Carbamidomethyl (C)]EMIPIEWVC[Carbamidomethyl (C)]RR_	402429,09375	25015,40234375	25089,88671875
D	OE480_FAIMS_LKJ1_Cap_20221008__rapamycom_2uM_3	3	PAICS	P22234	PUR6_HUMAN	0	KCGETAFIAPQCEMIPIEWVCRR	KCGETAFIAPQCEMIPIEWVCRR	4,62430575249566E-07	3	_KC[Carbamidomethyl (C)]GETAFIAPQC[Carbamidomethyl (C)]EMIPIEWVC[Carbamidomethyl (C)]RR_	167129,59375	5440,46533203125	5457,0458984375
D	OE480_FAIMS_LKJ1_Cap_20221008__rapamycom_2uM_3	3	PAICS	P22234	PUR6_HUMAN	0	AAISNKITSCIFQLLQEAGIKTAFTR	AAISNKITSCIFQLLQEAGIKTAFTR	6,617210698555038E-20	4	_AAISNKITSC[Carbamidomethyl (C)]IFQLLQEAGIKTAFTR_	588366,8125	25359,462890625	25772,84375
D	OE480_FAIMS_LKJ1_Cap_20221008__rapamycom_2uM_3	3	PAICS	P22234	PUR6_HUMAN	0	VVVLMGSTSDLGHCEK	VVVLMGSTSDLGHCEK	9,49935382324382E-15	3	_VVVLMGSTSDLGHC[Carbamidomethyl (C)]EK_	423119,03125	22219,31640625	22263,07421875
D	OE480_FAIMS_LKJ1_Cap_20221008__rapamycom_2uM_3	3	PAICS	P22234	PUR6_HUMAN	0	KACGNFGIPCELR	KACGNFGIPCELR	2,4470872583166304E-16	3	_KAC[Carbamidomethyl (C)]GNFGIPC[Carbamidomethyl (C)]ELR_	123128,875	15572,9951171875	15593,2255859375
D	OE480_FAIMS_LKJ1_Cap_20221008__rapamycom_2uM_3	3	PAICS	P22234	PUR6_HUMAN	0	KACGNFGIPCELR	KACGNFGIPCELR	5,722761484928369E-16	2	_KAC[Carbamidomethyl (C)]GNFGIPC[Carbamidomethyl (C)]ELR_	86687,5625	6039,775390625	6047,96484375
D	OE480_FAIMS_LKJ1_Cap_20221008__rapamycom_2uM_3	3	PAICS	P22234	PUR6_HUMAN	0	CGETAFIAPQCEMIPIEWVCR	CGETAFIAPQCEMIPIEWVCR	4,4590399403513465E-10	3	_C[Carbamidomethyl (C)]GETAFIAPQC[Carbamidomethyl (C)]EMIPIEWVC[Carbamidomethyl (C)]R_	133738,859375	16940,708984375	17424,91796875
D	OE480_FAIMS_LKJ1_Cap_20221008__rapamycom_2uM_3	3	PAICS	P22234	PUR6_HUMAN	0	AAISNKITSCIFQLLQEAGIK	AAISNKITSCIFQLLQEAGIK	1,6583899290061972E-17	3	_AAISNKITSC[Carbamidomethyl (C)]IFQLLQEAGIK_	295294,875	11428,390625	11568,71484375
D	OE480_FAIMS_LKJ1_Cap_20221008__rapamycom_2uM_3	3	PAICS	P22234	PUR6_HUMAN	0	VVVLMGSTSDLGHCEKIK	VVVLMGSTSDLGHCEKIK	1,6030687107636022E-11	3	_VVVLMGSTSDLGHC[Carbamidomethyl (C)]EKIK_	95996,1875	4230,673828125	4242,07470703125
D	OE480_FAIMS_LKJ1_Cap_20221008__rapamycom_2uM_3	3	PAICS	P22234	PUR6_HUMAN	0	VVVLMGSTSDLGHCEKIK	VVVLMGSTSDLGHCEKIK	8,210356827260347E-17	4	_VVVLMGSTSDLGHC[Carbamidomethyl (C)]EKIK_	279206,0625	3781,81591796875	3791,97509765625
D	OE480_FAIMS_LKJ1_Cap_20221008__rapamycom_2uM_3	3	PAICS	P22234	PUR6_HUMAN	0	ITSCIFQLLQEAGIK	ITSCIFQLLQEAGIK	7,859816891391385E-17	3	_ITSC[Carbamidomethyl (C)]IFQLLQEAGIK_	144844,0625	7516,1533203125	7712,46484375
D	OE480_FAIMS_LKJ1_Cap_20221008__rapamycom_2uM_3	3	PAICS	P22234	PUR6_HUMAN	0	ITSCIFQLLQEAGIKTAFTR	ITSCIFQLLQEAGIKTAFTR	1,4452459032881523E-19	3	_ITSC[Carbamidomethyl (C)]IFQLLQEAGIKTAFTR_	161896,328125	7102,83447265625	7289,43115234375
D	OE480_FAIMS_LKJ1_Cap_20221008__rapamycom_2uM_3	3	PAICS	P22234	PUR6_HUMAN	0	VTSAHKGPDETLR	VTSAHKGPDETLR	4,136923611558955E-17	2	_VTSAHKGPDETLR_	15425,7421875	5038,82666015625	4965,51416015625
D	OE480_FAIMS_LKJ1_Cap_20221008__rapamycom_2uM_3	3	PAICS	P22234	PUR6_HUMAN	0	EIVLADVIDNDSWRLWPSGDR	EIVLADVIDNDSWRLWPSGDR	1,1061835349070821E-07	3	_EIVLADVIDNDSWRLWPSGDR_	59866,9453125	2818,18896484375	2894,039306640625
D	OE480_FAIMS_LKJ1_Cap_20221008__rapamycom_2uM_3	3	PAICS	P22234	PUR6_HUMAN	0	LWPSGDRSQQK	LWPSGDRSQQK	1,6508459486535127E-10	2	_LWPSGDRSQQK_	10687,755859375	3184,07861328125	3164,626953125
D	OE480_FAIMS_LKJ1_Cap_20221008__rapamycom_2uM_3	3	PAICS	P22234	PUR6_HUMAN	0	NFEWVAERVELLLK	NFEWVAERVELLLK	9,774693403755593E-07	3	_NFEWVAERVELLLK_	234604,25	3794,5537109375	3897,625732421875
D	OE480_FAIMS_LKJ1_Cap_20221008__rapamycom_2uM_3	3	PAICS	P22234	PUR6_HUMAN	0	DQITAGNAARK	DQITAGNAARK	2,9148630080739054E-17	2	_DQITAGNAARK_	51195,3359375	4852,82421875	4748,39501953125
D	OE480_FAIMS_LKJ1_Cap_20221008__rapamycom_2uM_3	3	PAICS	P22234	PUR6_HUMAN	0	ITSCIFQLLQEAGIKTAFTRK	ITSCIFQLLQEAGIKTAFTRK	1,2142897784762656E-14	4	_ITSC[Carbamidomethyl (C)]IFQLLQEAGIKTAFTRK_	67165,4609375	2469,8310546875	2525,496337890625
D	OE480_FAIMS_LKJ1_Cap_20221008__rapamycom_2uM_3	3	PAICS	P22234	PUR6_HUMAN	0	VVVLMGSTSDLGHCEKIKK	VVVLMGSTSDLGHCEKIKK	8,722212591311456E-11	4	_VVVLMGSTSDLGHC[Carbamidomethyl (C)]EKIKK_	271907,21875	2164,005859375	2174,05419921875
D	OE480_FAIMS_LKJ1_Cap_20221008__rapamycom_2uM_3	3	PAICS	P22234	PUR6_HUMAN	0	KNFEWVAERVELLLK	KNFEWVAERVELLLK	1,9192389638836544E-05	3	_KNFEWVAERVELLLK_	212325,53125	1910,0062255859375	1917,7449951171875
D	OE480_FAIMS_LKJ1_Cap_20221008__rapamycom_2uM_3	3	SCP2	P22307	NLTP_HUMAN	0	MNPQSAFFQGK	MNPQSAFFQGK	8,049012697744395E-13	2	_MNPQSAFFQGK_	286835	20776,765625	20835,080078125
D	OE480_FAIMS_LKJ1_Cap_20221008__rapamycom_2uM_3	3	SCP2	P22307	NLTP_HUMAN	0	LQNLQLQPGNAKL	LQNLQLQPGNAKL	3,8425411160757674E-19	2	_LQNLQLQPGNAKL_	101510,5390625	10198,0966796875	10253,48046875
D	OE480_FAIMS_LKJ1_Cap_20221008__rapamycom_2uM_3	3	SCP2	P22307	NLTP_HUMAN	0	IGGIFAFK	IGGIFAFK	1,4729391383988683E-14	2	_IGGIFAFK_	62936,66796875	6692,4375	6712,61083984375
D	OE480_FAIMS_LKJ1_Cap_20221008__rapamycom_2uM_3	3	SCP2	P22307	NLTP_HUMAN	0	ITGNMGLAMK	ITGNMGLAMK	1,0846053435218158E-08	2	_ITGNMGLAMK_	93019,375	4768,89892578125	4790,93408203125
D	OE480_FAIMS_LKJ1_Cap_20221008__rapamycom_2uM_3	3	UBA1	P22314	UBA1_HUMAN	0	LAGTQPLEVLEAVQR	LAGTQPLEVLEAVQR	1,3683167893649923E-18	2	_LAGTQPLEVLEAVQR_	11366815	1801907	1811528,75
D	OE480_FAIMS_LKJ1_Cap_20221008__rapamycom_2uM_3	3	UBA1	P22314	UBA1_HUMAN	0	LAGTQPLEVLEAVQR	LAGTQPLEVLEAVQR	7,45516466837771E-15	3	_LAGTQPLEVLEAVQR_	7996155,5	649725,3125	653200
D	OE480_FAIMS_LKJ1_Cap_20221008__rapamycom_2uM_3	3	UBA1	P22314	UBA1_HUMAN	0	LQTSSVLVSGLR	LQTSSVLVSGLR	2,8205379112995973E-15	2	_LQTSSVLVSGLR_	5596993,5	1122324,625	1127013
D	OE480_FAIMS_LKJ1_Cap_20221008__rapamycom_2uM_3	3	UBA1	P22314	UBA1_HUMAN	0	LQTSSVLVSGLR	LQTSSVLVSGLR	3,108624057989508E-19	3	_LQTSSVLVSGLR_	156585,828125	47806,57421875	48007,078125
D	OE480_FAIMS_LKJ1_Cap_20221008__rapamycom_2uM_3	3	UBA1	P22314	UBA1_HUMAN	0	ATLPSPDKLPGFK	ATLPSPDKLPGFK	1,8689704586464924E-11	3	_ATLPSPDKLPGFK_	6180882,5	657925,375	661565,375
D	OE480_FAIMS_LKJ1_Cap_20221008__rapamycom_2uM_3	3	UBA1	P22314	UBA1_HUMAN	0	ATLPSPDKLPGFK	ATLPSPDKLPGFK	5,262197491026247E-16	2	_ATLPSPDKLPGFK_	1718926,625	501000,84375	503771,875
D	OE480_FAIMS_LKJ1_Cap_20221008__rapamycom_2uM_3	3	UBA1	P22314	UBA1_HUMAN	0	NGSEADIDEGLYSR	NGSEADIDEGLYSR	5,900679674672369E-16	2	_NGSEADIDEGLYSR_	4975514,5	776815,1875	776905,875
D	OE480_FAIMS_LKJ1_Cap_20221008__rapamycom_2uM_3	3	UBA1	P22314	UBA1_HUMAN	0	NGSEADIDEGLYSR	NGSEADIDEGLYSR	4,440684023245109E-19	3	_NGSEADIDEGLYSR_	38479,6875	4249,8212890625	4250,353515625
D	OE480_FAIMS_LKJ1_Cap_20221008__rapamycom_2uM_3	3	UBA1	P22314	UBA1_HUMAN	0	SLVLQRPQTWADCVTWACHHWHTQYSNNIR	SLVLQRPQTWADCVTWACHHWHTQYSNNIR	1,1807403577897643E-15	5	_SLVLQRPQTWADC[Carbamidomethyl (C)]VTWAC[Carbamidomethyl (C)]HHWHTQYSNNIR_	12605170	403905,1875	406577,84375
D	OE480_FAIMS_LKJ1_Cap_20221008__rapamycom_2uM_3	3	UBA1	P22314	UBA1_HUMAN	0	SLVLQRPQTWADCVTWACHHWHTQYSNNIR	SLVLQRPQTWADCVTWACHHWHTQYSNNIR	2,0599505011544808E-14	4	_SLVLQRPQTWADC[Carbamidomethyl (C)]VTWAC[Carbamidomethyl (C)]HHWHTQYSNNIR_	3104536,25	153461,84375	154475,90625
D	OE480_FAIMS_LKJ1_Cap_20221008__rapamycom_2uM_3	3	UBA1	P22314	UBA1_HUMAN	0	SLVLQRPQTWADCVTWACHHWHTQYSNNIR	SLVLQRPQTWADCVTWACHHWHTQYSNNIR	1,0061625933729629E-16	6	_SLVLQRPQTWADC[Carbamidomethyl (C)]VTWAC[Carbamidomethyl (C)]HHWHTQYSNNIR_	6046721	126539,7109375	127377,2578125
D	OE480_FAIMS_LKJ1_Cap_20221008__rapamycom_2uM_3	3	UBA1	P22314	UBA1_HUMAN	0	SIPICTLK	SIPICTLK	8,559114037376304E-16	2	_SIPIC[Carbamidomethyl (C)]TLK_	2871709	642820,875	643464,5625
D	OE480_FAIMS_LKJ1_Cap_20221008__rapamycom_2uM_3	3	UBA1	P22314	UBA1_HUMAN	0	AENYDIPSADR	AENYDIPSADR	3,576000541506742E-17	2	_AENYDIPSADR_	2948034	593107,3125	592531,75
D	OE480_FAIMS_LKJ1_Cap_20221008__rapamycom_2uM_3	3	UBA1	P22314	UBA1_HUMAN	0	MYPIDFEKDDDSNFHMDFIVAASNLR	MYPIDFEKDDDSNFHMDFIVAASNLR	5,365280370803164E-17	4	_MYPIDFEKDDDSNFHMDFIVAASNLR_	9486327	574590,0625	590268
D	OE480_FAIMS_LKJ1_Cap_20221008__rapamycom_2uM_3	3	UBA1	P22314	UBA1_HUMAN	0	MYPIDFEKDDDSNFHMDFIVAASNLR	MYPIDFEKDDDSNFHMDFIVAASNLR	7,072800029302867E-11	5	_MYPIDFEKDDDSNFHMDFIVAASNLR_	283574,96875	8062,0615234375	8284,7529296875
D	OE480_FAIMS_LKJ1_Cap_20221008__rapamycom_2uM_3	3	UBA1	P22314	UBA1_HUMAN	0	MYPIDFEKDDDSNFHMDFIVAASNLR	MYPIDFEKDDDSNFHMDFIVAASNLR	2,6891051827899463E-09	4	_MYPIDFEKDDDSNFHM[Oxidation (M)]DFIVAASNLR_	104838,21875	6138,64501953125	6177,7783203125
D	OE480_FAIMS_LKJ1_Cap_20221008__rapamycom_2uM_3	3	UBA1	P22314	UBA1_HUMAN	0	MYPIDFEKDDDSNFHMDFIVAASNLR	MYPIDFEKDDDSNFHMDFIVAASNLR	6,12042806368193E-10	4	_M[Oxidation (M)]YPIDFEKDDDSNFHMDFIVAASNLR_	56301,3359375	3124,95703125	3139,368408203125
D	OE480_FAIMS_LKJ1_Cap_20221008__rapamycom_2uM_3	3	UBA1	P22314	UBA1_HUMAN	0	YFLVGAGAIGCELLK	YFLVGAGAIGCELLK	6,23185594871506E-13	2	_YFLVGAGAIGC[Carbamidomethyl (C)]ELLK_	4426080,5	509787,46875	512928,21875
D	OE480_FAIMS_LKJ1_Cap_20221008__rapamycom_2uM_3	3	UBA1	P22314	UBA1_HUMAN	0	YFLVGAGAIGCELLK	YFLVGAGAIGCELLK	4,645387066641795E-14	3	_YFLVGAGAIGC[Carbamidomethyl (C)]ELLK_	449643,25	40047,21875	40293,67578125
D	OE480_FAIMS_LKJ1_Cap_20221008__rapamycom_2uM_3	3	UBA1	P22314	UBA1_HUMAN	0	IYDDDFFQNLDGVANALDNVDAR	IYDDDFFQNLDGVANALDNVDAR	7,835841984069317E-19	3	_IYDDDFFQNLDGVANALDNVDAR_	5889660,5	518114,15625	529984,375
D	OE480_FAIMS_LKJ1_Cap_20221008__rapamycom_2uM_3	3	UBA1	P22314	UBA1_HUMAN	0	IYDDDFFQNLDGVANALDNVDAR	IYDDDFFQNLDGVANALDNVDAR	4,317768680605527E-18	4	_IYDDDFFQNLDGVANALDNVDAR_	125442,578125	6652,1025390625	6804,31982421875
D	OE480_FAIMS_LKJ1_Cap_20221008__rapamycom_2uM_3	3	UBA1	P22314	UBA1_HUMAN	0	ALVLELCCNDESGEDVEVPYVR	ALVLELCCNDESGEDVEVPYVR	9,480740886422096E-20	3	_ALVLELC[Carbamidomethyl (C)]C[Carbamidomethyl (C)]NDESGEDVEVPYVR_	5252950	516924,90625	518216,34375
D	OE480_FAIMS_LKJ1_Cap_20221008__rapamycom_2uM_3	3	UBA1	P22314	UBA1_HUMAN	0	ALVLELCCNDESGEDVEVPYVR	ALVLELCCNDESGEDVEVPYVR	1,1161159591843881E-13	4	_ALVLELC[Carbamidomethyl (C)]C[Carbamidomethyl (C)]NDESGEDVEVPYVR_	40602,5390625	10628,943359375	10655,6455078125
D	OE480_FAIMS_LKJ1_Cap_20221008__rapamycom_2uM_3	3	UBA1	P22314	UBA1_HUMAN	0	KPLLESGTLGTK	KPLLESGTLGTK	8,459074193818518E-18	2	_KPLLESGTLGTK_	2659326	371785,90625	371088,28125
D	OE480_FAIMS_LKJ1_Cap_20221008__rapamycom_2uM_3	3	UBA1	P22314	UBA1_HUMAN	0	KPLLESGTLGTK	KPLLESGTLGTK	3,1360077641201213E-12	3	_KPLLESGTLGTK_	648350,25	109284,9453125	109083,96875
D	OE480_FAIMS_LKJ1_Cap_20221008__rapamycom_2uM_3	3	UBA1	P22314	UBA1_HUMAN	0	IHVSDQELQSANASVDDSRLEELK	IHVSDQELQSANASVDDSRLEELK	9,662214720265128E-17	4	_IHVSDQELQSANASVDDSRLEELK_	5166110,5	315262,5625	317095,84375
D	OE480_FAIMS_LKJ1_Cap_20221008__rapamycom_2uM_3	3	UBA1	P22314	UBA1_HUMAN	0	IHVSDQELQSANASVDDSRLEELK	IHVSDQELQSANASVDDSRLEELK	2,5232086738679033E-19	3	_IHVSDQELQSANASVDDSRLEELK_	2884695,5	140067,265625	140882,40625
D	OE480_FAIMS_LKJ1_Cap_20221008__rapamycom_2uM_3	3	UBA1	P22314	UBA1_HUMAN	0	ALPAVQQNNLDEDLIR	ALPAVQQNNLDEDLIR	1,0478084754852352E-17	2	_ALPAVQQNNLDEDLIR_	3354064,25	400206,34375	402460
D	OE480_FAIMS_LKJ1_Cap_20221008__rapamycom_2uM_3	3	UBA1	P22314	UBA1_HUMAN	0	ALPAVQQNNLDEDLIR	ALPAVQQNNLDEDLIR	8,594540717375753E-12	3	_ALPAVQQNNLDEDLIR_	742072,0625	37886,32421875	38100,98828125
D	OE480_FAIMS_LKJ1_Cap_20221008__rapamycom_2uM_3	3	UBA1	P22314	UBA1_HUMAN	0	KLAYVAAGDLAPINAFIGGLAAQEVMK	KLAYVAAGDLAPINAFIGGLAAQEVMK	1,8592076031029523E-18	3	_KLAYVAAGDLAPINAFIGGLAAQEVMK_	3341769,25	289242,5625	296334,84375
D	OE480_FAIMS_LKJ1_Cap_20221008__rapamycom_2uM_3	3	UBA1	P22314	UBA1_HUMAN	0	KLAYVAAGDLAPINAFIGGLAAQEVMK	KLAYVAAGDLAPINAFIGGLAAQEVMK	3,3381687389409735E-18	4	_KLAYVAAGDLAPINAFIGGLAAQEVMK_	660050,3125	38598,79296875	39543,0625
D	OE480_FAIMS_LKJ1_Cap_20221008__rapamycom_2uM_3	3	UBA1	P22314	UBA1_HUMAN	0	GNVQVVIPFLTESYSSSQDPPEK	GNVQVVIPFLTESYSSSQDPPEK	3,234139587877848E-16	3	_GNVQVVIPFLTESYSSSQDPPEK_	4973876	341499,625	343736,5
D	OE480_FAIMS_LKJ1_Cap_20221008__rapamycom_2uM_3	3	UBA1	P22314	UBA1_HUMAN	0	AAVATFLQSVQVPEFTPK	AAVATFLQSVQVPEFTPK	1,0212284799685125E-15	3	_AAVATFLQSVQVPEFTPK_	6008103,5	307667,4375	313009,40625
D	OE480_FAIMS_LKJ1_Cap_20221008__rapamycom_2uM_3	3	UBA1	P22314	UBA1_HUMAN	0	AAVATFLQSVQVPEFTPK	AAVATFLQSVQVPEFTPK	9,498098629026765E-15	2	_AAVATFLQSVQVPEFTPK_	339044,0625	33452,90625	34030,68359375
D	OE480_FAIMS_LKJ1_Cap_20221008__rapamycom_2uM_3	3	UBA1	P22314	UBA1_HUMAN	0	QLYVLGHEAMK	QLYVLGHEAMK	1,395084762555284E-13	3	_QLYVLGHEAMK_	2977004,25	205518,71875	205694,90625
D	OE480_FAIMS_LKJ1_Cap_20221008__rapamycom_2uM_3	3	UBA1	P22314	UBA1_HUMAN	0	QLYVLGHEAMK	QLYVLGHEAMK	2,921181199206741E-17	2	_QLYVLGHEAMK_	298880,375	49838,859375	49881,12890625
D	OE480_FAIMS_LKJ1_Cap_20221008__rapamycom_2uM_3	3	UBA1	P22314	UBA1_HUMAN	0	NEEDAAELVALAQAVNAR	NEEDAAELVALAQAVNAR	5,383148602022282E-16	3	_NEEDAAELVALAQAVNAR_	2488103,75	241550,59375	242124,78125
D	OE480_FAIMS_LKJ1_Cap_20221008__rapamycom_2uM_3	3	UBA1	P22314	UBA1_HUMAN	0	NGFLNLALPFFGFSEPLAAPR	NGFLNLALPFFGFSEPLAAPR	1,0700947732549101E-16	3	_NGFLNLALPFFGFSEPLAAPR_	2820329,75	230800,96875	227133,75
D	OE480_FAIMS_LKJ1_Cap_20221008__rapamycom_2uM_3	3	UBA1	P22314	UBA1_HUMAN	0	NGFLNLALPFFGFSEPLAAPR	NGFLNLALPFFGFSEPLAAPR	1,3655931308911924E-13	4	_NGFLNLALPFFGFSEPLAAPR_	15814,3515625	883,8818969726562	869,8378295898438
D	OE480_FAIMS_LKJ1_Cap_20221008__rapamycom_2uM_3	3	UBA1	P22314	UBA1_HUMAN	0	QLYVLGHEAMKR	QLYVLGHEAMKR	3,670311315944247E-15	3	_QLYVLGHEAMKR_	1606692,875	229806,34375	229167,25
D	OE480_FAIMS_LKJ1_Cap_20221008__rapamycom_2uM_3	3	UBA1	P22314	UBA1_HUMAN	0	QLYVLGHEAMKR	QLYVLGHEAMKR	1,8786392118483893E-10	2	_QLYVLGHEAMKR_	4738,75146484375	1126,9278564453125	1123,802978515625
D	OE480_FAIMS_LKJ1_Cap_20221008__rapamycom_2uM_3	3	UBA1	P22314	UBA1_HUMAN	0	DNPGVVTCLDEAR	DNPGVVTCLDEAR	3,934557796740415E-15	2	_DNPGVVTC[Carbamidomethyl (C)]LDEAR_	1185840,875	201198,78125	201932,671875
D	OE480_FAIMS_LKJ1_Cap_20221008__rapamycom_2uM_3	3	UBA1	P22314	UBA1_HUMAN	0	QNRYDGQVAVFGSDLQEKLGK	QNRYDGQVAVFGSDLQEKLGK	1,3201545985222808E-18	3	_QNRYDGQVAVFGSDLQEKLGK_	1067583,375	108950,1171875	109638,4609375
D	OE480_FAIMS_LKJ1_Cap_20221008__rapamycom_2uM_3	3	UBA1	P22314	UBA1_HUMAN	0	QNRYDGQVAVFGSDLQEKLGK	QNRYDGQVAVFGSDLQEKLGK	4,352316661052552E-17	4	_QNRYDGQVAVFGSDLQEKLGK_	2104957,75	102211,671875	102857,3515625
D	OE480_FAIMS_LKJ1_Cap_20221008__rapamycom_2uM_3	3	UBA1	P22314	UBA1_HUMAN	0	ALPAVQQNNLDEDLIRK	ALPAVQQNNLDEDLIRK	1,0230425800804633E-16	3	_ALPAVQQNNLDEDLIRK_	3976246,5	175854,890625	176892,78125
D	OE480_FAIMS_LKJ1_Cap_20221008__rapamycom_2uM_3	3	UBA1	P22314	UBA1_HUMAN	0	ALPAVQQNNLDEDLIRK	ALPAVQQNNLDEDLIRK	1,284925237902204E-11	4	_ALPAVQQNNLDEDLIRK_	28956,0234375	1585,9228515625	1595,271728515625
D	OE480_FAIMS_LKJ1_Cap_20221008__rapamycom_2uM_3	3	UBA1	P22314	UBA1_HUMAN	0	YDGQVAVFGSDLQEK	YDGQVAVFGSDLQEK	3,3966380573390475E-18	2	_YDGQVAVFGSDLQEK_	1256689,75	165808,828125	166871,953125
D	OE480_FAIMS_LKJ1_Cap_20221008__rapamycom_2uM_3	3	UBA1	P22314	UBA1_HUMAN	0	YDGQVAVFGSDLQEK	YDGQVAVFGSDLQEK	1,869937155065805E-15	3	_YDGQVAVFGSDLQEK_	170776	7154,53759765625	7200,41259765625
D	OE480_FAIMS_LKJ1_Cap_20221008__rapamycom_2uM_3	3	UBA1	P22314	UBA1_HUMAN	0	AENYDIPSADRHK	AENYDIPSADRHK	6,790978359509712E-18	2	_AENYDIPSADRHK_	513316,78125	93090,3125	92559,59375
D	OE480_FAIMS_LKJ1_Cap_20221008__rapamycom_2uM_3	3	UBA1	P22314	UBA1_HUMAN	0	AENYDIPSADRHK	AENYDIPSADRHK	1,5619500702610725E-14	3	_AENYDIPSADRHK_	775000,5625	87049,03125	86547,859375
D	OE480_FAIMS_LKJ1_Cap_20221008__rapamycom_2uM_3	3	UBA1	P22314	UBA1_HUMAN	0	RLQTSSVLVSGLR	RLQTSSVLVSGLR	1,3737459719607488E-14	3	_RLQTSSVLVSGLR_	236921,65625	154742,4375	154631
D	OE480_FAIMS_LKJ1_Cap_20221008__rapamycom_2uM_3	3	UBA1	P22314	UBA1_HUMAN	0	RLQTSSVLVSGLR	RLQTSSVLVSGLR	9,15387405919666E-18	2	_RLQTSSVLVSGLR_	826270,8125	13876,1298828125	13865,8505859375
D	OE480_FAIMS_LKJ1_Cap_20221008__rapamycom_2uM_3	3	UBA1	P22314	UBA1_HUMAN	0	HQYYNQEWTLWDRFEVQGLQPNGEEMTLK	HQYYNQEWTLWDRFEVQGLQPNGEEMTLK	4,494654332434701E-20	4	_HQYYNQEWTLWDRFEVQGLQPNGEEMTLK_	2049389,75	145348,703125	146054,9375
D	OE480_FAIMS_LKJ1_Cap_20221008__rapamycom_2uM_3	3	UBA1	P22314	UBA1_HUMAN	0	QMNPHIR	QMNPHIR	2,1879054253790896E-13	2	_QMNPHIR_	631695,125	128222,5078125	127271,6640625
D	OE480_FAIMS_LKJ1_Cap_20221008__rapamycom_2uM_3	3	UBA1	P22314	UBA1_HUMAN	0	GGIVSQVKVPK	GGIVSQVKVPK	3,6411706872483955E-16	2	_GGIVSQVKVPK_	1358171,875	122666,125	122478,109375
D	OE480_FAIMS_LKJ1_Cap_20221008__rapamycom_2uM_3	3	UBA1	P22314	UBA1_HUMAN	0	SLVASLAEPDFVVTDFAK	SLVASLAEPDFVVTDFAK	1,7907208513591348E-12	3	_SLVASLAEPDFVVTDFAK_	1980536	105022,765625	108416,734375
D	OE480_FAIMS_LKJ1_Cap_20221008__rapamycom_2uM_3	3	UBA1	P22314	UBA1_HUMAN	0	SLVASLAEPDFVVTDFAK	SLVASLAEPDFVVTDFAK	3,2118967313386176E-17	2	_SLVASLAEPDFVVTDFAK_	170349,546875	15152,6484375	15642,27734375
D	OE480_FAIMS_LKJ1_Cap_20221008__rapamycom_2uM_3	3	UBA1	P22314	UBA1_HUMAN	0	VLGPYTFSICDTSNFSDYIR	VLGPYTFSICDTSNFSDYIR	9,483148083963604E-19	3	_VLGPYTFSIC[Carbamidomethyl (C)]DTSNFSDYIR_	1860361,75	115171,25	118425,6875
D	OE480_FAIMS_LKJ1_Cap_20221008__rapamycom_2uM_3	3	UBA1	P22314	UBA1_HUMAN	0	AVTLHDQGTAQWADLSSQFYLREEDIGKNR	AVTLHDQGTAQWADLSSQFYLREEDIGKNR	2,8123363915258873E-16	4	_AVTLHDQGTAQWADLSSQFYLREEDIGKNR_	384536,5	70903,734375	71196,9140625
D	OE480_FAIMS_LKJ1_Cap_20221008__rapamycom_2uM_3	3	UBA1	P22314	UBA1_HUMAN	0	AVTLHDQGTAQWADLSSQFYLREEDIGKNR	AVTLHDQGTAQWADLSSQFYLREEDIGKNR	4,3672297137959834E-14	5	_AVTLHDQGTAQWADLSSQFYLREEDIGKNR_	840616,8125	41022,55859375	41192,23828125
D	OE480_FAIMS_LKJ1_Cap_20221008__rapamycom_2uM_3	3	UBA1	P22314	UBA1_HUMAN	0	FSRPAQLHIGFQALHQFCAQHGRPPRPR	FSRPAQLHIGFQALHQFCAQHGRPPRPR	4,494043264996721E-16	6	_FSRPAQLHIGFQALHQFC[Carbamidomethyl (C)]AQHGRPPRPR_	2131973	40136,33203125	40358,9296875
D	OE480_FAIMS_LKJ1_Cap_20221008__rapamycom_2uM_3	3	UBA1	P22314	UBA1_HUMAN	0	FSRPAQLHIGFQALHQFCAQHGRPPRPR	FSRPAQLHIGFQALHQFCAQHGRPPRPR	1,0638409125849952E-12	5	_FSRPAQLHIGFQALHQFC[Carbamidomethyl (C)]AQHGRPPRPR_	673883,9375	38573,29296875	38787,1171875
D	OE480_FAIMS_LKJ1_Cap_20221008__rapamycom_2uM_3	3	UBA1	P22314	UBA1_HUMAN	0	FSRPAQLHIGFQALHQFCAQHGRPPRPR	FSRPAQLHIGFQALHQFCAQHGRPPRPR	1,5266510435517816E-18	4	_FSRPAQLHIGFQALHQFC[Carbamidomethyl (C)]AQHGRPPRPR_	111105,171875	10019,578125	10074,7197265625
D	OE480_FAIMS_LKJ1_Cap_20221008__rapamycom_2uM_3	3	UBA1	P22314	UBA1_HUMAN	0	NFAMIGLGCGEGGEIIVTDMDTIEK	NFAMIGLGCGEGGEIIVTDMDTIEK	1,2361701222950493E-17	3	_NFAMIGLGC[Carbamidomethyl (C)]GEGGEIIVTDMDTIEK_	1039629,125	84371,9375	86710,8125
D	OE480_FAIMS_LKJ1_Cap_20221008__rapamycom_2uM_3	3	UBA1	P22314	UBA1_HUMAN	0	FSRPAQLHIGFQALHQFCAQHGRPPRPRNEEDAAELVALAQAVNAR	FSRPAQLHIGFQALHQFCAQHGRPPRPRNEEDAAELVALAQAVNAR	1,3684651396240268E-16	6	_FSRPAQLHIGFQALHQFC[Carbamidomethyl (C)]AQHGRPPRPRNEEDAAELVALAQAVNAR_	1244699,875	87243,6328125	87590,3671875
D	OE480_FAIMS_LKJ1_Cap_20221008__rapamycom_2uM_3	3	UBA1	P22314	UBA1_HUMAN	0	VGEFCHNR	VGEFCHNR	1,1882991432411573E-11	2	_VGEFC[Carbamidomethyl (C)]HNR_	351626,3125	81748,3125	80440,71875
D	OE480_FAIMS_LKJ1_Cap_20221008__rapamycom_2uM_3	3	UBA1	P22314	UBA1_HUMAN	0	QNRYDGQVAVFGSDLQEK	QNRYDGQVAVFGSDLQEK	1,2007251816805541E-15	3	_QNRYDGQVAVFGSDLQEK_	948331,8125	91644,7734375	92071,9609375
D	OE480_FAIMS_LKJ1_Cap_20221008__rapamycom_2uM_3	3	UBA1	P22314	UBA1_HUMAN	0	LDQPMTEIVSR	LDQPMTEIVSR	4,148915885830432E-12	2	_LDQPMTEIVSR_	261774,203125	38701,6484375	38899,54296875
D	OE480_FAIMS_LKJ1_Cap_20221008__rapamycom_2uM_3	3	UBA1	P22314	UBA1_HUMAN	0	LDQPMTEIVSR	LDQPMTEIVSR	2,9625816027449284E-14	3	_LDQPMTEIVSR_	90474,34375	30929,685546875	31088,287109375
D	OE480_FAIMS_LKJ1_Cap_20221008__rapamycom_2uM_3	3	UBA1	P22314	UBA1_HUMAN	0	LDQPMTEIVSR	LDQPMTEIVSR	1,910077632846985E-17	2	_LDQPM[Oxidation (M)]TEIVSR_	85262,109375	4071,355712890625	4076,384521484375
D	OE480_FAIMS_LKJ1_Cap_20221008__rapamycom_2uM_3	3	UBA1	P22314	UBA1_HUMAN	0	QFLFRPWDVTK	QFLFRPWDVTK	1,7634949365372886E-15	3	_QFLFRPWDVTK_	836168,875	70588,234375	71120,140625
D	OE480_FAIMS_LKJ1_Cap_20221008__rapamycom_2uM_3	3	UBA1	P22314	UBA1_HUMAN	0	QFLFRPWDVTK	QFLFRPWDVTK	8,906015951036577E-15	2	_QFLFRPWDVTK_	90972,34375	10467,1728515625	10546,1025390625
D	OE480_FAIMS_LKJ1_Cap_20221008__rapamycom_2uM_3	3	UBA1	P22314	UBA1_HUMAN	0	ERLDQPMTEIVSR	ERLDQPMTEIVSR	1,0200131933499988E-15	2	_ERLDQPMTEIVSR_	312760,25	52203,90625	52381,65625
D	OE480_FAIMS_LKJ1_Cap_20221008__rapamycom_2uM_3	3	UBA1	P22314	UBA1_HUMAN	0	ERLDQPMTEIVSR	ERLDQPMTEIVSR	1,1506226141113315E-16	3	_ERLDQPMTEIVSR_	16087,099609375	7270,44384765625	7295,12841796875
D	OE480_FAIMS_LKJ1_Cap_20221008__rapamycom_2uM_3	3	UBA1	P22314	UBA1_HUMAN	0	DEFEGLFKQPAENVNQYLTDPK	DEFEGLFKQPAENVNQYLTDPK	1,117498795934141E-18	3	_DEFEGLFKQPAENVNQYLTDPK_	1528273,875	55985,140625	56100,046875
D	OE480_FAIMS_LKJ1_Cap_20221008__rapamycom_2uM_3	3	UBA1	P22314	UBA1_HUMAN	0	VGPDTERIYDDDFFQNLDGVANALDNVDAR	VGPDTERIYDDDFFQNLDGVANALDNVDAR	1,466017037355817E-17	4	_VGPDTERIYDDDFFQNLDGVANALDNVDAR_	1281199,375	50965,14453125	52300,24609375
D	OE480_FAIMS_LKJ1_Cap_20221008__rapamycom_2uM_3	3	UBA1	P22314	UBA1_HUMAN	0	FMPIMQWLYFDALECLPEDKEVLTEDKCLQR	FMPIMQWLYFDALECLPEDKEVLTEDKCLQR	4,7328183805522466E-15	4	_FMPIMQWLYFDALEC[Carbamidomethyl (C)]LPEDKEVLTEDKC[Carbamidomethyl (C)]LQR_	1065742,5	52389,703125	52683,3203125
D	OE480_FAIMS_LKJ1_Cap_20221008__rapamycom_2uM_3	3	UBA1	P22314	UBA1_HUMAN	0	FMPIMQWLYFDALECLPEDKEVLTEDKCLQR	FMPIMQWLYFDALECLPEDKEVLTEDKCLQR	8,034497890073345E-17	5	_FMPIMQWLYFDALEC[Carbamidomethyl (C)]LPEDKEVLTEDKC[Carbamidomethyl (C)]LQR_	126574,046875	4281,08544921875	4305,04931640625
D	OE480_FAIMS_LKJ1_Cap_20221008__rapamycom_2uM_3	3	UBA1	P22314	UBA1_HUMAN	0	KPLLESGTLGTKGNVQVVIPFLTESYSSSQDPPEK	KPLLESGTLGTKGNVQVVIPFLTESYSSSQDPPEK	1,262403870922834E-14	4	_KPLLESGTLGTKGNVQVVIPFLTESYSSSQDPPEK_	617406,0625	49538,8515625	49766,42578125
D	OE480_FAIMS_LKJ1_Cap_20221008__rapamycom_2uM_3	3	UBA1	P22314	UBA1_HUMAN	0	QLDSYKNGFLNLALPFFGFSEPLAAPR	QLDSYKNGFLNLALPFFGFSEPLAAPR	2,802896041676605E-17	4	_QLDSYKNGFLNLALPFFGFSEPLAAPR_	588057,5	44988,88671875	44983,55859375
D	OE480_FAIMS_LKJ1_Cap_20221008__rapamycom_2uM_3	3	UBA1	P22314	UBA1_HUMAN	0	QLDSYKNGFLNLALPFFGFSEPLAAPR	QLDSYKNGFLNLALPFFGFSEPLAAPR	5,659151340560269E-07	5	_QLDSYKNGFLNLALPFFGFSEPLAAPR_	7500,0859375	326,4584045410156	326,46099853515625
D	OE480_FAIMS_LKJ1_Cap_20221008__rapamycom_2uM_3	3	UBA1	P22314	UBA1_HUMAN	0	QPAENVNQYLTDPK	QPAENVNQYLTDPK	1,353088687389424E-13	2	_QPAENVNQYLTDPK_	1118352,125	44002,26171875	44101,12890625
D	OE480_FAIMS_LKJ1_Cap_20221008__rapamycom_2uM_3	3	UBA1	P22314	UBA1_HUMAN	0	AVTLHDQGTAQWADLSSQFYLREEDIGK	AVTLHDQGTAQWADLSSQFYLREEDIGK	1,009285890339874E-12	4	_AVTLHDQGTAQWADLSSQFYLREEDIGK_	1070669,625	35923,609375	36139,76171875
D	OE480_FAIMS_LKJ1_Cap_20221008__rapamycom_2uM_3	3	UBA1	P22314	UBA1_HUMAN	0	LKERLDQPMTEIVSR	LKERLDQPMTEIVSR	2,2225775634483392E-14	3	_LKERLDQPMTEIVSR_	345134,15625	35390,421875	35376,5390625
D	OE480_FAIMS_LKJ1_Cap_20221008__rapamycom_2uM_3	3	UBA1	P22314	UBA1_HUMAN	0	LKERLDQPMTEIVSR	LKERLDQPMTEIVSR	2,373731163212908E-12	4	_LKERLDQPMTEIVSR_	103509,171875	7377,474609375	7374,67529296875
D	OE480_FAIMS_LKJ1_Cap_20221008__rapamycom_2uM_3	3	UBA1	P22314	UBA1_HUMAN	0	GLGVEIAKNIILGGVK	GLGVEIAKNIILGGVK	5,8403957733732505E-15	3	_GLGVEIAKNIILGGVK_	599322	36632,57421875	36850,578125
D	OE480_FAIMS_LKJ1_Cap_20221008__rapamycom_2uM_3	3	UBA1	P22314	UBA1_HUMAN	0	GLGVEIAKNIILGGVK	GLGVEIAKNIILGGVK	6,937274195131098E-19	2	_GLGVEIAKNIILGGVK_	80118,09375	3507,439697265625	3528,28515625
D	OE480_FAIMS_LKJ1_Cap_20221008__rapamycom_2uM_3	3	UBA1	P22314	UBA1_HUMAN	0	LKSDTAAAAVR	LKSDTAAAAVR	2,2953174386134785E-11	2	_LKSDTAAAAVR_	102279,1484375	39141,84375	38874,3671875
D	OE480_FAIMS_LKJ1_Cap_20221008__rapamycom_2uM_3	3	UBA1	P22314	UBA1_HUMAN	0	ACSGKFMPIMQWLYFDALECLPEDKEVLTEDK	ACSGKFMPIMQWLYFDALECLPEDKEVLTEDK	9,702226238095029E-17	4	_AC[Carbamidomethyl (C)]SGKFMPIMQWLYFDALEC[Carbamidomethyl (C)]LPEDKEVLTEDK_	1145946,75	30118,650390625	30526,99609375
D	OE480_FAIMS_LKJ1_Cap_20221008__rapamycom_2uM_3	3	UBA1	P22314	UBA1_HUMAN	0	RCPHPLTFDVNNPLHLDYVMAAANLFAQTYGLTGSQDR	RCPHPLTFDVNNPLHLDYVMAAANLFAQTYGLTGSQDR	4,4137316705839363E-16	5	_RC[Carbamidomethyl (C)]PHPLTFDVNNPLHLDYVMAAANLFAQTYGLTGSQDR_	508484,40625	25169,71484375	25579,208984375
D	OE480_FAIMS_LKJ1_Cap_20221008__rapamycom_2uM_3	3	UBA1	P22314	UBA1_HUMAN	0	RCPHPLTFDVNNPLHLDYVMAAANLFAQTYGLTGSQDR	RCPHPLTFDVNNPLHLDYVMAAANLFAQTYGLTGSQDR	2,3080453876873806E-14	6	_RC[Carbamidomethyl (C)]PHPLTFDVNNPLHLDYVMAAANLFAQTYGLTGSQDR_	94199,421875	2884,703857421875	2931,655517578125
D	OE480_FAIMS_LKJ1_Cap_20221008__rapamycom_2uM_3	3	UBA1	P22314	UBA1_HUMAN	0	VTSHQNRVGPDTERIYDDDFFQNLDGVANALDNVDAR	VTSHQNRVGPDTERIYDDDFFQNLDGVANALDNVDAR	1,4403297812582955E-17	5	_VTSHQNRVGPDTERIYDDDFFQNLDGVANALDNVDAR_	642385,4375	27507,6484375	27692,455078125
D	OE480_FAIMS_LKJ1_Cap_20221008__rapamycom_2uM_3	3	UBA1	P22314	UBA1_HUMAN	0	GIKLVVADTR	GIKLVVADTR	6,366242000303842E-14	2	_GIKLVVADTR_	113325,84375	23184,1171875	23184,13671875
D	OE480_FAIMS_LKJ1_Cap_20221008__rapamycom_2uM_3	3	UBA1	P22314	UBA1_HUMAN	0	DEFEGLFK	DEFEGLFK	7,385045369220318E-07	2	_DEFEGLFK_	231919,796875	20042,46875	20126,798828125
D	OE480_FAIMS_LKJ1_Cap_20221008__rapamycom_2uM_3	3	UBA1	P22314	UBA1_HUMAN	0	QFLDYFK	QFLDYFK	7,629028568752384E-15	2	_QFLDYFK_	219124,15625	20453,90625	20561,111328125
D	OE480_FAIMS_LKJ1_Cap_20221008__rapamycom_2uM_3	3	UBA1	P22314	UBA1_HUMAN	0	AVTLHDQGTAQWADLSSQFYLR	AVTLHDQGTAQWADLSSQFYLR	1,1375782453553681E-16	3	_AVTLHDQGTAQWADLSSQFYLR_	179906	17941,201171875	18008,87109375
D	OE480_FAIMS_LKJ1_Cap_20221008__rapamycom_2uM_3	3	UBA1	P22314	UBA1_HUMAN	0	NFPNAIEHTLQWAR	NFPNAIEHTLQWAR	1,6280271648640106E-14	3	_NFPNAIEHTLQWAR_	269480,375	16696,3984375	16816,798828125
D	OE480_FAIMS_LKJ1_Cap_20221008__rapamycom_2uM_3	3	UBA1	P22314	UBA1_HUMAN	0	NFAMIGLGCGEGGEIIVTDMDTIEKSNLNR	NFAMIGLGCGEGGEIIVTDMDTIEKSNLNR	6,027049387171577E-17	4	_NFAMIGLGC[Carbamidomethyl (C)]GEGGEIIVTDMDTIEKSNLNR_	370994	17686,97265625	18202,845703125
D	OE480_FAIMS_LKJ1_Cap_20221008__rapamycom_2uM_3	3	UBA1	P22314	UBA1_HUMAN	0	QLLHNFPPDQLTSSGAPFWSGPKR	QLLHNFPPDQLTSSGAPFWSGPKR	7,582154138951192E-06	4	_QLLHNFPPDQLTSSGAPFWSGPKR_	91432,703125	7786,6357421875	7815,9609375
D	OE480_FAIMS_LKJ1_Cap_20221008__rapamycom_2uM_3	3	UBA1	P22314	UBA1_HUMAN	0	HGFESGDFVSFSEVQGMVELNGNQPMEIK	HGFESGDFVSFSEVQGMVELNGNQPMEIK	1,115189119702869E-17	4	_HGFESGDFVSFSEVQGMVELNGNQPMEIK_	302235,8125	10551,48828125	10847,1865234375
D	OE480_FAIMS_LKJ1_Cap_20221008__rapamycom_2uM_3	3	UBA1	P22314	UBA1_HUMAN	0	NFPNAIEHTLQWARDEFEGLFK	NFPNAIEHTLQWARDEFEGLFK	9,757007238400419E-17	3	_NFPNAIEHTLQWARDEFEGLFK_	499243,4375	13092,7099609375	13011,10546875
D	OE480_FAIMS_LKJ1_Cap_20221008__rapamycom_2uM_3	3	UBA1	P22314	UBA1_HUMAN	0	NFPNAIEHTLQWARDEFEGLFKQPAENVNQYLTDPK	NFPNAIEHTLQWARDEFEGLFKQPAENVNQYLTDPK	2,1681094960320665E-07	5	_NFPNAIEHTLQWARDEFEGLFKQPAENVNQYLTDPK_	1388029	13861,98828125	13862,306640625
D	OE480_FAIMS_LKJ1_Cap_20221008__rapamycom_2uM_3	3	UBA1	P22314	UBA1_HUMAN	0	LQTSSVLVSGLRGLGVEIAK	LQTSSVLVSGLRGLGVEIAK	3,486915186684772E-17	3	_LQTSSVLVSGLRGLGVEIAK_	775076,5625	12385,767578125	12400,5712890625
D	OE480_FAIMS_LKJ1_Cap_20221008__rapamycom_2uM_3	3	UBA1	P22314	UBA1_HUMAN	0	CPHPLTFDVNNPLHLDYVMAAANLFAQTYGLTGSQDR	CPHPLTFDVNNPLHLDYVMAAANLFAQTYGLTGSQDR	2,780030910033757E-12	5	_C[Carbamidomethyl (C)]PHPLTFDVNNPLHLDYVMAAANLFAQTYGLTGSQDR_	96811,453125	8428,259765625	8444,845703125
D	OE480_FAIMS_LKJ1_Cap_20221008__rapamycom_2uM_3	3	UBA1	P22314	UBA1_HUMAN	0	CPHPLTFDVNNPLHLDYVMAAANLFAQTYGLTGSQDR	CPHPLTFDVNNPLHLDYVMAAANLFAQTYGLTGSQDR	5,473411240982743E-07	6	_C[Carbamidomethyl (C)]PHPLTFDVNNPLHLDYVMAAANLFAQTYGLTGSQDR_	11256,20703125	508,6622314453125	509,68499755859375
D	OE480_FAIMS_LKJ1_Cap_20221008__rapamycom_2uM_3	3	UBA1	P22314	UBA1_HUMAN	0	FMPIMQWLYFDALECLPEDKEVLTEDK	FMPIMQWLYFDALECLPEDKEVLTEDK	2,3344132946652073E-19	4	_FMPIMQWLYFDALEC[Carbamidomethyl (C)]LPEDKEVLTEDK_	395478,4375	9860,095703125	9709,13671875
D	OE480_FAIMS_LKJ1_Cap_20221008__rapamycom_2uM_3	3	UBA1	P22314	UBA1_HUMAN	0	RLQTSSVLVSGLRGLGVEIAK	RLQTSSVLVSGLRGLGVEIAK	1,5574044874520088E-10	3	_RLQTSSVLVSGLRGLGVEIAK_	101602,96875	6231,86328125	6255,859375
D	OE480_FAIMS_LKJ1_Cap_20221008__rapamycom_2uM_3	3	UBA1	P22314	UBA1_HUMAN	0	VLGPYTFSICDTSNFSDYIRGGIVSQVKVPK	VLGPYTFSICDTSNFSDYIRGGIVSQVKVPK	1,0009810223322882E-11	4	_VLGPYTFSIC[Carbamidomethyl (C)]DTSNFSDYIRGGIVSQVKVPK_	828918,9375	4834,7578125	4975,52978515625
D	OE480_FAIMS_LKJ1_Cap_20221008__rapamycom_2uM_3	3	UBA1	P22314	UBA1_HUMAN	0	LAYVAAGDLAPINAFIGGLAAQEVMK	LAYVAAGDLAPINAFIGGLAAQEVMK	8,738905269803264E-18	4	_LAYVAAGDLAPINAFIGGLAAQEVMK_	47189,3671875	3736,55615234375	3748,42919921875
D	OE480_FAIMS_LKJ1_Cap_20221008__rapamycom_2uM_3	3	UBA1	P22314	UBA1_HUMAN	0	TEHKLEITMLSQGVSMLYSFFMPAAK	TEHKLEITMLSQGVSMLYSFFMPAAK	2,6966147809241217E-10	3	_TEHKLEITMLSQGVSMLYSFFMPAAK_	35196,171875	3896,033935546875	3874,90380859375
D	OE480_FAIMS_LKJ1_Cap_20221008__rapamycom_2uM_3	3	UBA1	P22314	UBA1_HUMAN	0	VGEFCHNRGIK	VGEFCHNRGIK	2,489357461103758E-17	2	_VGEFC[Carbamidomethyl (C)]HNRGIK_	41384,77734375	2157,270263671875	2143,788818359375
D	OE480_FAIMS_LKJ1_Cap_20221008__rapamycom_2uM_3	3	UBA1	P22314	UBA1_HUMAN	0	QFLFRPWDVTKLKSDTAAAAVR	QFLFRPWDVTKLKSDTAAAAVR	3,447154156180464E-06	4	_QFLFRPWDVTKLKSDTAAAAVR_	80257,9453125	1848,138671875	1859,1846923828125
D	OE480_FAIMS_LKJ1_Cap_20221008__rapamycom_2uM_3	3	UBA1	P22314	UBA1_HUMAN	0	GLGVEIAK	GLGVEIAK	1,0761118251241004E-08	1	_GLGVEIAK_	11063,3017578125	1066,9422607421875	1067,797119140625
D	OE480_FAIMS_LKJ1_Cap_20221008__rapamycom_2uM_3	3	NME2	P22392	NDKB_HUMAN	0	DRPFFPGLVK	DRPFFPGLVK	2,6386985413918118E-14	2	_DRPFFPGLVK_	2587421	216586,03125	217978,625
D	OE480_FAIMS_LKJ1_Cap_20221008__rapamycom_2uM_3	3	NME2	P22392	NDKB_HUMAN	0	VMLGETNPADSKPGTIRGDFCIQVGR	VMLGETNPADSKPGTIRGDFCIQVGR	9,593180350720167E-19	4	_VMLGETNPADSKPGTIRGDFC[Carbamidomethyl (C)]IQVGR_	1350084,5	139723,90625	140228,0625
D	OE480_FAIMS_LKJ1_Cap_20221008__rapamycom_2uM_3	3	NME2	P22392	NDKB_HUMAN	0	VMLGETNPADSKPGTIRGDFCIQVGR	VMLGETNPADSKPGTIRGDFCIQVGR	2,64492512815251E-16	3	_VMLGETNPADSKPGTIRGDFC[Carbamidomethyl (C)]IQVGR_	849691,4375	45304,4453125	45468,19140625
D	OE480_FAIMS_LKJ1_Cap_20221008__rapamycom_2uM_3	3	NME2	P22392	NDKB_HUMAN	0	VMLGETNPADSKPGTIRGDFCIQVGR	VMLGETNPADSKPGTIRGDFCIQVGR	7,3515484434449E-10	4	_VM[Oxidation (M)]LGETNPADSKPGTIRGDFC[Carbamidomethyl (C)]IQVGR_	43225,27734375	6417,11669921875	6457,4052734375
D	OE480_FAIMS_LKJ1_Cap_20221008__rapamycom_2uM_3	3	NME2	P22392	NDKB_HUMAN	0	VMLGETNPADSKPGTIRGDFCIQVGR	VMLGETNPADSKPGTIRGDFCIQVGR	1,9795708385059577E-13	5	_VMLGETNPADSKPGTIRGDFC[Carbamidomethyl (C)]IQVGR_	35100,73828125	1283,4659423828125	1287,9632568359375
D	OE480_FAIMS_LKJ1_Cap_20221008__rapamycom_2uM_3	3	NME2	P22392	NDKB_HUMAN	0	TFIAIKPDGVQR	TFIAIKPDGVQR	4,332937261282299E-14	2	_TFIAIKPDGVQR_	521369,15625	159533,484375	159541,3125
D	OE480_FAIMS_LKJ1_Cap_20221008__rapamycom_2uM_3	3	NME2	P22392	NDKB_HUMAN	0	GDFCIQVGR	GDFCIQVGR	1,7725116809906123E-12	2	_GDFC[Carbamidomethyl (C)]IQVGR_	560230	86659,9921875	86647,8515625
D	OE480_FAIMS_LKJ1_Cap_20221008__rapamycom_2uM_3	3	NME2	P22392	NDKB_HUMAN	0	TGRVMLGETNPADSKPGTIRGDFCIQVGR	TGRVMLGETNPADSKPGTIRGDFCIQVGR	1,860775045560805E-15	4	_TGRVMLGETNPADSKPGTIRGDFC[Carbamidomethyl (C)]IQVGR_	188233,5	29131,8359375	29319,48046875
D	OE480_FAIMS_LKJ1_Cap_20221008__rapamycom_2uM_3	3	NME2	P22392	NDKB_HUMAN	0	TGRVMLGETNPADSKPGTIRGDFCIQVGR	TGRVMLGETNPADSKPGTIRGDFCIQVGR	9,055246868669422E-18	5	_TGRVMLGETNPADSKPGTIRGDFC[Carbamidomethyl (C)]IQVGR_	312145,625	17628,08203125	17741,6484375
D	OE480_FAIMS_LKJ1_Cap_20221008__rapamycom_2uM_3	3	NME2	P22392	NDKB_HUMAN	0	GLVGEIIKRFEQK	GLVGEIIKRFEQK	4,1578868434092246E-14	3	_GLVGEIIKRFEQK_	526749,375	32427,76171875	32574,5546875
D	OE480_FAIMS_LKJ1_Cap_20221008__rapamycom_2uM_3	3	NME2	P22392	NDKB_HUMAN	0	GLVGEIIK	GLVGEIIK	6,987978085501524E-09	2	_GLVGEIIK_	263678,03125	34263,734375	34432,08984375
D	OE480_FAIMS_LKJ1_Cap_20221008__rapamycom_2uM_3	3	NME2	P22392	NDKB_HUMAN	0	GLVGEIIKR	GLVGEIIKR	2,0006281433071852E-15	2	_GLVGEIIKR_	151569,15625	32849,37890625	32990,26171875
D	OE480_FAIMS_LKJ1_Cap_20221008__rapamycom_2uM_3	3	NME2	P22392	NDKB_HUMAN	0	NIIHGSDSVK	NIIHGSDSVK	2,2238170773256056E-14	2	_NIIHGSDSVK_	147797,71875	21346,359375	21206,47265625
D	OE480_FAIMS_LKJ1_Cap_20221008__rapamycom_2uM_3	3	NME2	P22392	NDKB_HUMAN	0	ASEEHLKQHYIDLK	ASEEHLKQHYIDLK	4,092524405473892E-15	4	_ASEEHLKQHYIDLK_	1227453	12300,26171875	12268,5390625
D	OE480_FAIMS_LKJ1_Cap_20221008__rapamycom_2uM_3	3	NME2	P22392	NDKB_HUMAN	0	ASEEHLKQHYIDLK	ASEEHLKQHYIDLK	8,480246452682544E-21	2	_ASEEHLKQHYIDLK_	53182,2109375	6791,51611328125	6773,716796875
D	OE480_FAIMS_LKJ1_Cap_20221008__rapamycom_2uM_3	3	NME2	P22392	NDKB_HUMAN	0	SAEKEISLWFKPEELVDYKSCAHDWVYE	SAEKEISLWFKPEELVDYKSCAHDWVYE	1,4840542304942047E-18	4	_SAEKEISLWFKPEELVDYKSC[Carbamidomethyl (C)]AHDWVYE_	1512416,875	17047,921875	17120,568359375
D	OE480_FAIMS_LKJ1_Cap_20221008__rapamycom_2uM_3	3	NME2	P22392	NDKB_HUMAN	0	ANLERTFIAIKPDGVQRGLVGEIIK	ANLERTFIAIKPDGVQRGLVGEIIK	1,1441954351896977E-15	4	_[Acetyl (Protein N-term)]ANLERTFIAIKPDGVQRGLVGEIIK_	113399,5703125	12359,966796875	12416,3740234375
D	OE480_FAIMS_LKJ1_Cap_20221008__rapamycom_2uM_3	3	NME2	P22392	NDKB_HUMAN	0	GFRLVAMKFLR	GFRLVAMKFLR	1,079956121844387E-14	3	_GFRLVAMKFLR_	83962,578125	11595,1240234375	11664,0791015625
D	OE480_FAIMS_LKJ1_Cap_20221008__rapamycom_2uM_3	3	NME2	P22392	NDKB_HUMAN	0	ANLERTFIAIKPDGVQR	ANLERTFIAIKPDGVQR	2,6216042386488304E-13	4	_[Acetyl (Protein N-term)]ANLERTFIAIKPDGVQR_	29703,56640625	6123,48095703125	6168,21484375
D	OE480_FAIMS_LKJ1_Cap_20221008__rapamycom_2uM_3	3	NME2	P22392	NDKB_HUMAN	0	ANLERTFIAIKPDGVQR	ANLERTFIAIKPDGVQR	2,851018539307511E-17	3	_[Acetyl (Protein N-term)]ANLERTFIAIKPDGVQR_	49598,078125	6686,4931640625	6735,2880859375
D	OE480_FAIMS_LKJ1_Cap_20221008__rapamycom_2uM_3	3	NME2	P22392	NDKB_HUMAN	0	LVAMKFLR	LVAMKFLR	8,308754728063767E-10	2	_LVAMKFLR_	73620,875	11205,7373046875	11236,646484375
D	OE480_FAIMS_LKJ1_Cap_20221008__rapamycom_2uM_3	3	NME2	P22392	NDKB_HUMAN	0	ASEEHLKQHYIDLKDRPFFPGLVK	ASEEHLKQHYIDLKDRPFFPGLVK	5,138521043422155E-07	5	_ASEEHLKQHYIDLKDRPFFPGLVK_	574374,125	4610,85986328125	4640,52197265625
D	OE480_FAIMS_LKJ1_Cap_20221008__rapamycom_2uM_3	3	NME2	P22392	NDKB_HUMAN	0	SCAHDWVYE	SCAHDWVYE	1,1598948180624292E-10	2	_SC[Carbamidomethyl (C)]AHDWVYE_	22275,41796875	2216,71435546875	2227,62109375
D	OE480_FAIMS_LKJ1_Cap_20221008__rapamycom_2uM_3	3	USF1	P22415	USF1_HUMAN	0	IIPDCSMESTK	IIPDCSMESTK	2,094476875771707E-18	2	_IIPDC[Carbamidomethyl (C)]SMESTK_	51736,6640625	8600,8759765625	8593,640625
D	OE480_FAIMS_LKJ1_Cap_20221008__rapamycom_2uM_3	3	USF1	P22415	USF1_HUMAN	0	ACDYIQELR	ACDYIQELR	1,3395118289578083E-14	2	_AC[Carbamidomethyl (C)]DYIQELR_	42326,3046875	8607,5419921875	8614,1123046875
D	OE480_FAIMS_LKJ1_Cap_20221008__rapamycom_2uM_3	3	USF1	P22415	USF1_HUMAN	0	DKINNWIVQLSK	DKINNWIVQLSK	1,3560481549584735E-18	2	_DKINNWIVQLSK_	135406,5625	4774,4296875	4794,60498046875
D	OE480_FAIMS_LKJ1_Cap_20221008__rapamycom_2uM_3	3	USF1	P22415	USF1_HUMAN	0	INNWIVQLSK	INNWIVQLSK	2,7777000885006984E-16	2	_INNWIVQLSK_	74206,015625	4290,05859375	4307,31591796875
D	OE480_FAIMS_LKJ1_Cap_20221008__rapamycom_2uM_3	3	USF1	P22415	USF1_HUMAN	0	TENGGQVMYR	TENGGQVMYR	3,898393752126983E-12	2	_TENGGQVMYR_	8238,650390625	1826,5638427734375	1819,029296875
D	OE480_FAIMS_LKJ1_Cap_20221008__rapamycom_2uM_3	3	FDXR	P22570	ADRO_HUMAN	0	ALEIPGEELPGVCSAR	ALEIPGEELPGVCSAR	5,37042716058092E-21	2	_ALEIPGEELPGVC[Carbamidomethyl (C)]SAR_	163123,09375	43231,7890625	43573,1328125
D	OE480_FAIMS_LKJ1_Cap_20221008__rapamycom_2uM_3	3	FDXR	P22570	ADRO_HUMAN	0	VMDVPGLYCSGWVK	VMDVPGLYCSGWVK	4,360569731805392E-10	2	_VMDVPGLYC[Carbamidomethyl (C)]SGWVK_	113828,5625	28417,41796875	28537,673828125
D	OE480_FAIMS_LKJ1_Cap_20221008__rapamycom_2uM_3	3	FDXR	P22570	ADRO_HUMAN	0	ILLTPPEHLER	ILLTPPEHLER	3,8518468133938127E-16	3	_ILLTPPEHLER_	217096,125	27494,0625	27591,291015625
D	OE480_FAIMS_LKJ1_Cap_20221008__rapamycom_2uM_3	3	FDXR	P22570	ADRO_HUMAN	0	AGLLPSGPRPGYAAIQALLSSR	AGLLPSGPRPGYAAIQALLSSR	3,551513761643837E-20	3	_AGLLPSGPRPGYAAIQALLSSR_	294584,125	26439,802734375	26566,513671875
D	OE480_FAIMS_LKJ1_Cap_20221008__rapamycom_2uM_3	3	FDXR	P22570	ADRO_HUMAN	0	LVDPQEMLR	LVDPQEMLR	6,386710882473727E-09	2	_LVDPQEMLR_	72466,578125	15302,53515625	15387,6689453125
D	OE480_FAIMS_LKJ1_Cap_20221008__rapamycom_2uM_3	3	FDXR	P22570	ADRO_HUMAN	0	GVRPVSFSDWEKLDAEEVAR	GVRPVSFSDWEKLDAEEVAR	4,75892326958397E-15	4	_GVRPVSFSDWEKLDAEEVAR_	88055,59375	16160,884765625	16287,03125
D	OE480_FAIMS_LKJ1_Cap_20221008__rapamycom_2uM_3	3	FDXR	P22570	ADRO_HUMAN	0	CAFWGNVEVGR	CAFWGNVEVGR	7,922033101771492E-18	2	_C[Carbamidomethyl (C)]AFWGNVEVGR_	61153,3359375	11400,5791015625	11471,677734375
D	OE480_FAIMS_LKJ1_Cap_20221008__rapamycom_2uM_3	3	FDXR	P22570	ADRO_HUMAN	0	RGPTGVIATTMTDSFLTGQMLLQDLK	RGPTGVIATTMTDSFLTGQMLLQDLK	3,154151734601813E-12	3	_RGPTGVIATTMTDSFLTGQMLLQDLK_	188998,515625	10392,83984375	10538,1103515625
D	OE480_FAIMS_LKJ1_Cap_20221008__rapamycom_2uM_3	3	FDXR	P22570	ADRO_HUMAN	0	RGPTGVIATTMTDSFLTGQMLLQDLK	RGPTGVIATTMTDSFLTGQMLLQDLK	9,944759316966275E-08	4	_RGPTGVIATTMTDSFLTGQMLLQDLK_	19122,09765625	1152,7940673828125	1168,8944091796875
D	OE480_FAIMS_LKJ1_Cap_20221008__rapamycom_2uM_3	3	FDXR	P22570	ADRO_HUMAN	0	LTELLLR	LTELLLR	1,9841784329230775E-11	2	_LTELLLR_	99153,046875	9698,16796875	9724,626953125
D	OE480_FAIMS_LKJ1_Cap_20221008__rapamycom_2uM_3	3	FDXR	P22570	ADRO_HUMAN	0	LEGVDEATR	LEGVDEATR	1,3394791311647442E-15	2	_LEGVDEATR_	42535,265625	10630,7021484375	10635,705078125
D	OE480_FAIMS_LKJ1_Cap_20221008__rapamycom_2uM_3	3	FDXR	P22570	ADRO_HUMAN	0	EAYHAVVLSYGAEDHR	EAYHAVVLSYGAEDHR	1,823086056855772E-13	3	_EAYHAVVLSYGAEDHR_	79634,2734375	10748,7978515625	10794,1455078125
D	OE480_FAIMS_LKJ1_Cap_20221008__rapamycom_2uM_3	3	FDXR	P22570	ADRO_HUMAN	0	SRPVDPSVPFDSK	SRPVDPSVPFDSK	1,2637495093129915E-10	2	_SRPVDPSVPFDSK_	82249,484375	10094,564453125	10121,5078125
D	OE480_FAIMS_LKJ1_Cap_20221008__rapamycom_2uM_3	3	FDXR	P22570	ADRO_HUMAN	0	AVPTGDMEDLPCGLVLSSIGYK	AVPTGDMEDLPCGLVLSSIGYK	1,603350139026895E-18	3	_AVPTGDMEDLPC[Carbamidomethyl (C)]GLVLSSIGYK_	135211	8012,3037109375	8272,7333984375
D	OE480_FAIMS_LKJ1_Cap_20221008__rapamycom_2uM_3	3	FDXR	P22570	ADRO_HUMAN	0	SPQQVLPSPDGR	SPQQVLPSPDGR	2,059071136878267E-12	2	_SPQQVLPSPDGR_	58412,421875	10074,248046875	10087,740234375
D	OE480_FAIMS_LKJ1_Cap_20221008__rapamycom_2uM_3	3	FDXR	P22570	ADRO_HUMAN	0	EMIQLPGARPILDPVDFLGLQDK	EMIQLPGARPILDPVDFLGLQDK	9,452257498938567E-08	3	_EMIQLPGARPILDPVDFLGLQDK_	62073,203125	7067,548828125	7245,6923828125
D	OE480_FAIMS_LKJ1_Cap_20221008__rapamycom_2uM_3	3	FDXR	P22570	ADRO_HUMAN	0	NVINTFTQTAHSGR	NVINTFTQTAHSGR	2,4759242949797158E-18	3	_NVINTFTQTAHSGR_	166270,078125	6111,30615234375	6138,2509765625
D	OE480_FAIMS_LKJ1_Cap_20221008__rapamycom_2uM_3	3	FDXR	P22570	ADRO_HUMAN	0	TVWLVGR	TVWLVGR	5,363282199686507E-07	2	_TVWLVGR_	12439,783203125	6166,5927734375	6189,42529296875
D	OE480_FAIMS_LKJ1_Cap_20221008__rapamycom_2uM_3	3	FDXR	P22570	ADRO_HUMAN	0	EMIQLPGARPILDPVDFLGLQDKIK	EMIQLPGARPILDPVDFLGLQDKIK	3,757803098945095E-18	4	_EMIQLPGARPILDPVDFLGLQDKIK_	162836,046875	4909,4931640625	5041,52490234375
D	OE480_FAIMS_LKJ1_Cap_20221008__rapamycom_2uM_3	3	FDXR	P22570	ADRO_HUMAN	0	TATEKPGPAEAAR	TATEKPGPAEAAR	2,0807963021350764E-12	2	_TATEKPGPAEAAR_	23585,853515625	5818,2578125	5693,052734375
D	OE480_FAIMS_LKJ1_Cap_20221008__rapamycom_2uM_3	3	FDXR	P22570	ADRO_HUMAN	0	RGPLQVAFTIK	RGPLQVAFTIK	2,396504909738977E-14	2	_RGPLQVAFTIK_	79327,109375	4080,21923828125	4092,49951171875
D	OE480_FAIMS_LKJ1_Cap_20221008__rapamycom_2uM_3	3	HNRNPA2B1	P22626	ROA2_HUMAN	0	GGGGNFGPGPGSNFR	GGGGNFGPGPGSNFR	5,565265108964324E-18	2	_GGGGNFGPGPGSNFR_	9327123	1999345,625	2002655,75
D	OE480_FAIMS_LKJ1_Cap_20221008__rapamycom_2uM_3	3	HNRNPA2B1	P22626	ROA2_HUMAN	0	GGNFGFGDSR	GGNFGFGDSR	2,511060295626572E-15	2	_GGNFGFGDSR_	5463460	882215,3125	880269,3125
D	OE480_FAIMS_LKJ1_Cap_20221008__rapamycom_2uM_3	3	HNRNPA2B1	P22626	ROA2_HUMAN	0	LTDCVVMRDPASKR	LTDCVVMRDPASKR	7,093839864678698E-16	3	_LTDC[Carbamidomethyl (C)]VVMRDPASKR_	2303537,25	389133,71875	388274
D	OE480_FAIMS_LKJ1_Cap_20221008__rapamycom_2uM_3	3	HNRNPA2B1	P22626	ROA2_HUMAN	0	LTDCVVMRDPASKR	LTDCVVMRDPASKR	1,2284846241604176E-14	4	_LTDC[Carbamidomethyl (C)]VVMRDPASKR_	3161647,75	306745,0625	306069,8125
D	OE480_FAIMS_LKJ1_Cap_20221008__rapamycom_2uM_3	3	HNRNPA2B1	P22626	ROA2_HUMAN	0	GFGFVTFDDHDPVDKIVLQK	GFGFVTFDDHDPVDKIVLQK	2,2104837330933878E-16	3	_GFGFVTFDDHDPVDKIVLQK_	14097723	413867,375	414845,78125
D	OE480_FAIMS_LKJ1_Cap_20221008__rapamycom_2uM_3	3	HNRNPA2B1	P22626	ROA2_HUMAN	0	GFGFVTFDDHDPVDKIVLQK	GFGFVTFDDHDPVDKIVLQK	5,155811223844822E-15	4	_GFGFVTFDDHDPVDKIVLQK_	8847133	158330,484375	158704,828125
D	OE480_FAIMS_LKJ1_Cap_20221008__rapamycom_2uM_3	3	HNRNPA2B1	P22626	ROA2_HUMAN	0	GFGFVTFSSMAEVDAAMAARPHSIDGR	GFGFVTFSSMAEVDAAMAARPHSIDGR	1,6942252096042214E-15	4	_GFGFVTFSSMAEVDAAMAARPHSIDGR_	10312504	472656,25	474927,1875
D	OE480_FAIMS_LKJ1_Cap_20221008__rapamycom_2uM_3	3	HNRNPA2B1	P22626	ROA2_HUMAN	0	GFGFVTFSSMAEVDAAMAARPHSIDGR	GFGFVTFSSMAEVDAAMAARPHSIDGR	1,6033504720147551E-18	3	_GFGFVTFSSMAEVDAAMAARPHSIDGR_	287058,3125	13430,8564453125	13495,6982421875
D	OE480_FAIMS_LKJ1_Cap_20221008__rapamycom_2uM_3	3	HNRNPA2B1	P22626	ROA2_HUMAN	0	GFGFVTFSSMAEVDAAMAARPHSIDGR	GFGFVTFSSMAEVDAAMAARPHSIDGR	3,1074120347235846E-08	4	_GFGFVTFSSMAEVDAAM[Oxidation (M)]AARPHSIDGR_	146860,25	3010,550048828125	3020,95166015625
D	OE480_FAIMS_LKJ1_Cap_20221008__rapamycom_2uM_3	3	HNRNPA2B1	P22626	ROA2_HUMAN	0	GFGFVTFSSMAEVDAAMAARPHSIDGR	GFGFVTFSSMAEVDAAMAARPHSIDGR	3,7571228916672356E-11	5	_GFGFVTFSSMAEVDAAMAARPHSIDGR_	13766,072265625	1617,6207275390625	1625,3875732421875
D	OE480_FAIMS_LKJ1_Cap_20221008__rapamycom_2uM_3	3	HNRNPA2B1	P22626	ROA2_HUMAN	0	LFIGGLSFETTEESLR	LFIGGLSFETTEESLR	4,352479266173399E-17	2	_LFIGGLSFETTEESLR_	3662688,75	407414,21875	409057,34375
D	OE480_FAIMS_LKJ1_Cap_20221008__rapamycom_2uM_3	3	HNRNPA2B1	P22626	ROA2_HUMAN	0	LFIGGLSFETTEESLR	LFIGGLSFETTEESLR	1,0160948356351239E-16	3	_LFIGGLSFETTEESLR_	473952,8125	27331,666015625	27441,931640625
D	OE480_FAIMS_LKJ1_Cap_20221008__rapamycom_2uM_3	3	HNRNPA2B1	P22626	ROA2_HUMAN	0	DYFEEYGKIDTIEIITDR	DYFEEYGKIDTIEIITDR	2,5603976238631307E-16	3	_DYFEEYGKIDTIEIITDR_	5466501	421844,84375	423722
D	OE480_FAIMS_LKJ1_Cap_20221008__rapamycom_2uM_3	3	HNRNPA2B1	P22626	ROA2_HUMAN	0	IDTIEIITDR	IDTIEIITDR	8,256368388310343E-16	2	_IDTIEIITDR_	1548849,625	274096,1875	275528,34375
D	OE480_FAIMS_LKJ1_Cap_20221008__rapamycom_2uM_3	3	HNRNPA2B1	P22626	ROA2_HUMAN	0	SRGFGFVTFSSMAEVDAAMAARPHSIDGR	SRGFGFVTFSSMAEVDAAMAARPHSIDGR	3,1364152940606616E-12	4	_SRGFGFVTFSSMAEVDAAMAARPHSIDGR_	2474234	154886,421875	155525,5
D	OE480_FAIMS_LKJ1_Cap_20221008__rapamycom_2uM_3	3	HNRNPA2B1	P22626	ROA2_HUMAN	0	SRGFGFVTFSSMAEVDAAMAARPHSIDGR	SRGFGFVTFSSMAEVDAAMAARPHSIDGR	8,37806050683686E-05	4	_SRGFGFVTFSSM[Oxidation (M)]AEVDAAM[Oxidation (M)]AARPHSIDGR_	23807,630859375	59311,84375	59557,12109375
D	OE480_FAIMS_LKJ1_Cap_20221008__rapamycom_2uM_3	3	HNRNPA2B1	P22626	ROA2_HUMAN	0	TLETVPLER	TLETVPLER	1,3675679869676053E-12	2	_TLETVPLER_	751571,375	178516,65625	178649,15625
D	OE480_FAIMS_LKJ1_Cap_20221008__rapamycom_2uM_3	3	HNRNPA2B1	P22626	ROA2_HUMAN	0	YHTINGHNAEVR	YHTINGHNAEVR	1,862145569685526E-18	2	_YHTINGHNAEVR_	679914,25	116272,9296875	115406,4609375
D	OE480_FAIMS_LKJ1_Cap_20221008__rapamycom_2uM_3	3	HNRNPA2B1	P22626	ROA2_HUMAN	0	NMGGPYGGGNYGPGGSGGSGGYGGR	NMGGPYGGGNYGPGGSGGSGGYGGR	1,9212168657212992E-16	3	_NMGGPYGGGNYGPGGSGGSGGYGGR_	901345,5	83724,890625	84089,6328125
D	OE480_FAIMS_LKJ1_Cap_20221008__rapamycom_2uM_3	3	HNRNPA2B1	P22626	ROA2_HUMAN	0	NMGGPYGGGNYGPGGSGGSGGYGGR	NMGGPYGGGNYGPGGSGGSGGYGGR	2,235376190157973E-16	3	_NM[Oxidation (M)]GGPYGGGNYGPGGSGGSGGYGGR_	19617,498046875	1455,889892578125	1454,6015625
D	OE480_FAIMS_LKJ1_Cap_20221008__rapamycom_2uM_3	3	HNRNPA2B1	P22626	ROA2_HUMAN	0	RGFGFVTFDDHDPVDKIVLQK	RGFGFVTFDDHDPVDKIVLQK	1,5586828918610104E-16	4	_RGFGFVTFDDHDPVDKIVLQK_	1040843,625	63651,01953125	63881,29296875
D	OE480_FAIMS_LKJ1_Cap_20221008__rapamycom_2uM_3	3	HNRNPA2B1	P22626	ROA2_HUMAN	0	RGFGFVTFDDHDPVDKIVLQK	RGFGFVTFDDHDPVDKIVLQK	3,627589343120115E-16	5	_RGFGFVTFDDHDPVDKIVLQK_	252048,25	12460,6201171875	12505,669921875
D	OE480_FAIMS_LKJ1_Cap_20221008__rapamycom_2uM_3	3	HNRNPA2B1	P22626	ROA2_HUMAN	0	NYYEQWGK	NYYEQWGK	2,5794434249311644E-14	2	_NYYEQWGK_	556348,6875	66412,3828125	66472,890625
D	OE480_FAIMS_LKJ1_Cap_20221008__rapamycom_2uM_3	3	HNRNPA2B1	P22626	ROA2_HUMAN	0	GFGFVTFDDHDPVDK	GFGFVTFDDHDPVDK	5,702346102133083E-14	3	_GFGFVTFDDHDPVDK_	1432465,5	56122,4453125	56565,375
D	OE480_FAIMS_LKJ1_Cap_20221008__rapamycom_2uM_3	3	HNRNPA2B1	P22626	ROA2_HUMAN	0	GFGFVTFDDHDPVDK	GFGFVTFDDHDPVDK	2,765666798638424E-07	2	_GFGFVTFDDHDPVDK_	20662,962890625	133,04312133789062	134,09091186523438
D	OE480_FAIMS_LKJ1_Cap_20221008__rapamycom_2uM_3	3	HNRNPA2B1	P22626	ROA2_HUMAN	0	KLFIGGLSFETTEESLR	KLFIGGLSFETTEESLR	7,425362907971311E-19	2	_KLFIGGLSFETTEESLR_	398614,75	42570,296875	42759,05859375
D	OE480_FAIMS_LKJ1_Cap_20221008__rapamycom_2uM_3	3	HNRNPA2B1	P22626	ROA2_HUMAN	0	KLFIGGLSFETTEESLR	KLFIGGLSFETTEESLR	1,0686258953440402E-17	3	_KLFIGGLSFETTEESLR_	1285608,5	2807,24853515625	2818,9814453125
D	OE480_FAIMS_LKJ1_Cap_20221008__rapamycom_2uM_3	3	HNRNPA2B1	P22626	ROA2_HUMAN	0	DYFEEYGK	DYFEEYGK	9,032839809173978E-14	2	_DYFEEYGK_	358844,9375	38674,2109375	38679,125
D	OE480_FAIMS_LKJ1_Cap_20221008__rapamycom_2uM_3	3	HNRNPA2B1	P22626	ROA2_HUMAN	0	KLFIGGLSFETTEESLRNYYEQWGK	KLFIGGLSFETTEESLRNYYEQWGK	6,545398777974108E-18	4	_KLFIGGLSFETTEESLRNYYEQWGK_	1034616	24266,37890625	25060,458984375
D	OE480_FAIMS_LKJ1_Cap_20221008__rapamycom_2uM_3	3	HNRNPA2B1	P22626	ROA2_HUMAN	0	KLFIGGLSFETTEESLRNYYEQWGK	KLFIGGLSFETTEESLRNYYEQWGK	5,974259574882571E-19	3	_KLFIGGLSFETTEESLRNYYEQWGK_	465422,0625	6838,74951171875	7062,53369140625
D	OE480_FAIMS_LKJ1_Cap_20221008__rapamycom_2uM_3	3	HNRNPA2B1	P22626	ROA2_HUMAN	0	LFIGGLSFETTEESLRNYYEQWGK	LFIGGLSFETTEESLRNYYEQWGK	8,981822487883875E-16	3	_LFIGGLSFETTEESLRNYYEQWGK_	1220170,875	20150,36328125	20682,56640625
D	OE480_FAIMS_LKJ1_Cap_20221008__rapamycom_2uM_3	3	HNRNPA2B1	P22626	ROA2_HUMAN	0	LFIGGLSFETTEESLRNYYEQWGK	LFIGGLSFETTEESLRNYYEQWGK	5,259251643607245E-18	4	_LFIGGLSFETTEESLRNYYEQWGK_	171547,75	2514,84423828125	2581,298095703125
D	OE480_FAIMS_LKJ1_Cap_20221008__rapamycom_2uM_3	3	HNRNPA2B1	P22626	ROA2_HUMAN	0	RGFGFVTFDDHDPVDK	RGFGFVTFDDHDPVDK	1,5548477140086002E-18	3	_RGFGFVTFDDHDPVDK_	181808,71875	9330,521484375	9389,6728515625
D	OE480_FAIMS_LKJ1_Cap_20221008__rapamycom_2uM_3	3	HNRNPA2B1	P22626	ROA2_HUMAN	0	RGFGFVTFDDHDPVDK	RGFGFVTFDDHDPVDK	6,321480723429142E-15	4	_RGFGFVTFDDHDPVDK_	123158,234375	8650,8681640625	8705,7001953125
D	OE480_FAIMS_LKJ1_Cap_20221008__rapamycom_2uM_3	3	HNRNPA2B1	P22626	ROA2_HUMAN	0	GFGFVTFSSMAEVDAAMAARPHSIDGRVVEPK	GFGFVTFSSMAEVDAAMAARPHSIDGRVVEPK	1,612383935714818E-17	5	_GFGFVTFSSMAEVDAAMAARPHSIDGRVVEPK_	625519,4375	13494,9609375	13540,951171875
D	OE480_FAIMS_LKJ1_Cap_20221008__rapamycom_2uM_3	3	HNRNPA2B1	P22626	ROA2_HUMAN	0	GFGFVTFSSMAEVDAAMAARPHSIDGRVVEPK	GFGFVTFSSMAEVDAAMAARPHSIDGRVVEPK	1,8590678731229495E-08	4	_GFGFVTFSSMAEVDAAMAARPHSIDGRVVEPK_	204996,34375	7767,732421875	7794,6064453125
D	OE480_FAIMS_LKJ1_Cap_20221008__rapamycom_2uM_3	3	HNRNPA2B1	P22626	ROA2_HUMAN	0	LTDCVVMR	LTDCVVMR	1,5687663075457557E-12	2	_LTDC[Carbamidomethyl (C)]VVMR_	106242,5625	12282,626953125	12275,501953125
D	OE480_FAIMS_LKJ1_Cap_20221008__rapamycom_2uM_3	3	HNRNPA2B1	P22626	ROA2_HUMAN	0	AVAREESGKPGAHVTVK	AVAREESGKPGAHVTVK	1,404290639921083E-14	4	_AVAREESGKPGAHVTVK_	443856,96875	13355,26171875	13223,337890625
D	OE480_FAIMS_LKJ1_Cap_20221008__rapamycom_2uM_3	3	HNRNPA2B1	P22626	ROA2_HUMAN	0	EESGKPGAHVTVK	EESGKPGAHVTVK	3,477159640799539E-14	2	_EESGKPGAHVTVK_	130162,953125	16757,82421875	16397,20703125
D	OE480_FAIMS_LKJ1_Cap_20221008__rapamycom_2uM_3	3	HNRNPA2B1	P22626	ROA2_HUMAN	0	YHTINGHNAEVRK	YHTINGHNAEVRK	4,1703710300348924E-19	2	_YHTINGHNAEVRK_	91304,7265625	9179,9716796875	8982,4248046875
D	OE480_FAIMS_LKJ1_Cap_20221008__rapamycom_2uM_3	3	HNRNPA2B1	P22626	ROA2_HUMAN	0	SRGFGFVTFSSMAEVDAAMAARPHSIDGRVVEPK	SRGFGFVTFSSMAEVDAAMAARPHSIDGRVVEPK	2,402842047277323E-14	5	_SRGFGFVTFSSMAEVDAAMAARPHSIDGRVVEPK_	79118,234375	7052,744140625	7091,87158203125
D	OE480_FAIMS_LKJ1_Cap_20221008__rapamycom_2uM_3	3	HNRNPA2B1	P22626	ROA2_HUMAN	0	SRGFGFVTFSSMAEVDAAMAARPHSIDGRVVEPK	SRGFGFVTFSSMAEVDAAMAARPHSIDGRVVEPK	6,330080117241881E-18	4	_SRGFGFVTFSSMAEVDAAMAARPHSIDGRVVEPK_	76522,8984375	2891,77880859375	2907,813232421875
D	OE480_FAIMS_LKJ1_Cap_20221008__rapamycom_2uM_3	3	HNRNPA2B1	P22626	ROA2_HUMAN	0	EESGKPGAHVTVKK	EESGKPGAHVTVKK	2,227123269169477E-17	2	_EESGKPGAHVTVKK_	73119,8203125	8340,48046875	8160,9990234375
D	OE480_FAIMS_LKJ1_Cap_20221008__rapamycom_2uM_3	3	HNRNPA2B1	P22626	ROA2_HUMAN	0	EKEQFRK	EKEQFRK	9,0000998152835E-18	2	_EKEQFRK_	30028,5390625	4460,39208984375	4364,40771484375
D	OE480_FAIMS_LKJ1_Cap_20221008__rapamycom_2uM_3	3	HNRNPA2B1	P22626	ROA2_HUMAN	0	QEMQEVQSSR	QEMQEVQSSR	1,9000000308599322E-16	2	_QEMQEVQSSR_	14554,779296875	3475,504150390625	3452,4482421875
D	OE480_FAIMS_LKJ1_Cap_20221008__rapamycom_2uM_3	3	HNRNPA2B1	P22626	ROA2_HUMAN	0	AVAREESGKPGAHVTVKK	AVAREESGKPGAHVTVKK	1,974594925249446E-14	3	_AVAREESGKPGAHVTVKK_	10331,75	955,71240234375	935,1461181640625
D	OE480_FAIMS_LKJ1_Cap_20221008__rapamycom_2uM_3	3	HNRNPA2B1	P22626	ROA2_HUMAN	0	KALSRQEMQEVQSSR	KALSRQEMQEVQSSR	6,092329061136115E-08	2	_KALSRQEMQEVQSSR_	38383,55859375	391,33099365234375	388,2702331542969
D	OE480_FAIMS_LKJ1_Cap_20221008__rapamycom_2uM_3	3	RFX1	P22670	RFX1_HUMAN	0	LEPVNAASFGK	LEPVNAASFGK	2,2917781909545392E-12	2	_LEPVNAASFGK_	44386,09375	16200,0556640625	16197,056640625
D	OE480_FAIMS_LKJ1_Cap_20221008__rapamycom_2uM_3	3	RFX1	P22670	RFX1_HUMAN	0	LLVQTSVQAKPGHVSPLQLTNIQVPQQALPTQR	LLVQTSVQAKPGHVSPLQLTNIQVPQQALPTQR	1,7012730172123581E-13	4	_LLVQTSVQAKPGHVSPLQLTNIQVPQQALPTQR_	116194,453125	8213,08203125	8246,3193359375
D	OE480_FAIMS_LKJ1_Cap_20221008__rapamycom_2uM_3	3	RFX1	P22670	RFX1_HUMAN	0	TAGAPTGTVPQQLQVHGVQQSVPVTQER	TAGAPTGTVPQQLQVHGVQQSVPVTQER	1,956430597850402E-18	3	_TAGAPTGTVPQQLQVHGVQQSVPVTQER_	87965,328125	6718,21484375	6753,234375
D	OE480_FAIMS_LKJ1_Cap_20221008__rapamycom_2uM_3	3	RFX1	P22670	RFX1_HUMAN	0	SVFMGLR	SVFMGLR	4,451712077485209E-14	2	_SVFMGLR_	25405,359375	6210,662109375	6228,37451171875
D	OE480_FAIMS_LKJ1_Cap_20221008__rapamycom_2uM_3	3	RFX1	P22670	RFX1_HUMAN	0	LMEDQQHMAMR	LMEDQQHMAMR	7,262201487164808E-17	3	_LMEDQQHMAMR_	65031,7109375	2821,1474609375	2812,517333984375
D	OE480_FAIMS_LKJ1_Cap_20221008__rapamycom_2uM_3	3	RFX1	P22670	RFX1_HUMAN	0	LMEDQQHMAMR	LMEDQQHMAMR	1,0615674999513251E-16	2	_LMEDQQHMAMR_	7599,7490234375	839,8693237304688	837,2701416015625
D	OE480_FAIMS_LKJ1_Cap_20221008__rapamycom_2uM_3	3	RFX1	P22670	RFX1_HUMAN	0	SAASFGSFHLIR	SAASFGSFHLIR	1,0827712488289233E-10	3	_SAASFGSFHLIR_	16199,560546875	1934,143798828125	1945,320556640625
D	OE480_FAIMS_LKJ1_Cap_20221008__rapamycom_2uM_3	3	CBL	P22681	CBL_HUMAN	0	VPVSAPSSSDPWTGR	VPVSAPSSSDPWTGR	1,3342015483729915E-17	2	_VPVSAPSSSDPWTGR_	61696,859375	14207,08203125	14251,0537109375
D	OE480_FAIMS_LKJ1_Cap_20221008__rapamycom_2uM_3	3	CBL	P22681	CBL_HUMAN	0	VCVPSSASALGTASK	VCVPSSASALGTASK	3,6339371431326877E-09	2	_VC[Carbamidomethyl (C)]VPSSASALGTASK_	34295,546875	11703,482421875	11714,01171875
D	OE480_FAIMS_LKJ1_Cap_20221008__rapamycom_2uM_3	3	CBL	P22681	CBL_HUMAN	0	LDLLPQR	LDLLPQR	3,384116878274615E-12	2	_LDLLPQR_	43898,859375	13127,337890625	13174,859375
D	OE480_FAIMS_LKJ1_Cap_20221008__rapamycom_2uM_3	3	CBL	P22681	CBL_HUMAN	0	SSGAGGGSGSGGSGSGGLIGLMK	SSGAGGGSGSGGSGSGGLIGLMK	1,3780452013697475E-13	2	_SSGAGGGSGSGGSGSGGLIGLMK_	31890,001953125	8958,5966796875	8995,876953125
D	OE480_FAIMS_LKJ1_Cap_20221008__rapamycom_2uM_3	3	CBL	P22681	CBL_HUMAN	0	HSLPFSLPSQMEPRPDVPR	HSLPFSLPSQMEPRPDVPR	3,94396476580042E-11	3	_HSLPFSLPSQMEPRPDVPR_	9137,78515625	2560,068359375	2564,615966796875
D	OE480_FAIMS_LKJ1_Cap_20221008__rapamycom_2uM_3	3	CBL	P22681	CBL_HUMAN	0	HSLPFSLPSQMEPRPDVPR	HSLPFSLPSQMEPRPDVPR	6,740552108877911E-15	4	_HSLPFSLPSQMEPRPDVPR_	29486,26953125	4714,4267578125	4722,712890625
D	OE480_FAIMS_LKJ1_Cap_20221008__rapamycom_2uM_3	3	CBL	P22681	CBL_HUMAN	0	LGDSWLPRPIPK	LGDSWLPRPIPK	1,3140721760588636E-17	3	_LGDSWLPRPIPK_	111058,953125	7222,15576171875	7268,7080078125
D	OE480_FAIMS_LKJ1_Cap_20221008__rapamycom_2uM_3	3	CBL	P22681	CBL_HUMAN	0	LGSTFSLDTSMSMNSSPLVGPECDHPK	LGSTFSLDTSMSMNSSPLVGPECDHPK	3,5464999074310803E-12	3	_LGSTFSLDTSMSMNSSPLVGPEC[Carbamidomethyl (C)]DHPK_	29052,86328125	2399,09326171875	2407,675537109375
D	OE480_FAIMS_LKJ1_Cap_20221008__rapamycom_2uM_3	3	IGFBP4	P22692	IBP4_HUMAN	0	EDARPVPQGSCQSELHR	EDARPVPQGSCQSELHR	8,095783721998009E-18	3	_EDARPVPQGSC[Carbamidomethyl (C)]QSELHR_	17022,98828125	2078,067626953125	2071,49365234375
D	OE480_FAIMS_LKJ1_Cap_20221008__rapamycom_2uM_3	3	PRKACB	P22694	KAPCB_HUMAN	0	ILQAVNFPFLVR	ILQAVNFPFLVR	1,3732357067718988E-18	2	_ILQAVNFPFLVR_	469883,34375	68287,1953125	69559,578125
D	OE480_FAIMS_LKJ1_Cap_20221008__rapamycom_2uM_3	3	PRKACB	P22694	KAPCB_HUMAN	0	ILQAVNFPFLVR	ILQAVNFPFLVR	2,270970080040238E-13	3	_ILQAVNFPFLVR_	47771,2265625	6946,46875	7075,74169921875
D	OE480_FAIMS_LKJ1_Cap_20221008__rapamycom_2uM_3	3	PRKACB	P22694	KAPCB_HUMAN	0	DLKPENLLIDHQGYIQVTDFGFAK	DLKPENLLIDHQGYIQVTDFGFAK	9,011663279910808E-14	4	_DLKPENLLIDHQGYIQVTDFGFAK_	217402,890625	7638,07080078125	7683,89794921875
D	OE480_FAIMS_LKJ1_Cap_20221008__rapamycom_2uM_3	3	PRKACB	P22694	KAPCB_HUMAN	0	DLKPENLLIDHQGYIQVTDFGFAK	DLKPENLLIDHQGYIQVTDFGFAK	5,043519442083349E-07	3	_DLKPENLLIDHQGYIQVTDFGFAK_	111279,125	6578,5927734375	6618,28564453125
D	OE480_FAIMS_LKJ1_Cap_20221008__rapamycom_2uM_3	3	PRKACB	P22694	KAPCB_HUMAN	0	DLKPENLLIDHQGYIQVTDFGFAKR	DLKPENLLIDHQGYIQVTDFGFAKR	2,464750462314695E-18	4	_DLKPENLLIDHQGYIQVTDFGFAKR_	226343,25	9977,298828125	9989,103515625
D	OE480_FAIMS_LKJ1_Cap_20221008__rapamycom_2uM_3	3	PRKACB	P22694	KAPCB_HUMAN	0	DLKPENLLIDHQGYIQVTDFGFAKR	DLKPENLLIDHQGYIQVTDFGFAKR	6,7539500508148444E-15	5	_DLKPENLLIDHQGYIQVTDFGFAKR_	39493,23828125	3464,386962890625	3468,42919921875
D	OE480_FAIMS_LKJ1_Cap_20221008__rapamycom_2uM_3	3	PRKACB	P22694	KAPCB_HUMAN	0	GSEVESVKEFLAK	GSEVESVKEFLAK	9,521680532689512E-13	2	_GSEVESVKEFLAK_	82532,40625	6925,908203125	6953,64599609375
D	OE480_FAIMS_LKJ1_Cap_20221008__rapamycom_2uM_3	3	PRKACB	P22694	KAPCB_HUMAN	0	GSEVESVKEFLAK	GSEVESVKEFLAK	9,099229014587629E-15	3	_GSEVESVKEFLAK_	170234,71875	3538,8974609375	3552,967529296875
D	OE480_FAIMS_LKJ1_Cap_20221008__rapamycom_2uM_3	3	PRKACB	P22694	KAPCB_HUMAN	0	ATEQYYAMK	ATEQYYAMK	5,100605618331302E-14	2	_ATEQYYAMK_	36348,49609375	5955,1640625	5942,8720703125
D	OE480_FAIMS_LKJ1_Cap_20221008__rapamycom_2uM_3	3	PRKACB	P22694	KAPCB_HUMAN	0	KGSEVESVKEFLAK	KGSEVESVKEFLAK	1,2968286901684262E-15	3	_KGSEVESVKEFLAK_	110960,53125	3242,377685546875	3239,68408203125
D	OE480_FAIMS_LKJ1_Cap_20221008__rapamycom_2uM_3	3	PRKACB	P22694	KAPCB_HUMAN	0	KGSEVESVKEFLAK	KGSEVESVKEFLAK	1,080322182589211E-15	2	_KGSEVESVKEFLAK_	38956,05078125	1148,070556640625	1147,10302734375
D	OE480_FAIMS_LKJ1_Cap_20221008__rapamycom_2uM_3	3	PRKACB	P22694	KAPCB_HUMAN	0	RILQAVNFPFLVR	RILQAVNFPFLVR	2,5699309644038566E-17	3	_RILQAVNFPFLVR_	19044,6484375	3429,775390625	3439,0927734375
D	OE480_FAIMS_LKJ1_Cap_20221008__rapamycom_2uM_3	3	PRKACB	P22694	KAPCB_HUMAN	0	GSGDTSNFDDYEEEDIR	GSGDTSNFDDYEEEDIR	1,789045607442623E-20	2	_GSGDTSNFDDYEEEDIR_	22680,9296875	1314,1907958984375	1321,352783203125
D	OE480_FAIMS_LKJ1_Cap_20221008__rapamycom_2uM_3	3	PRKACB	P22694	KAPCB_HUMAN	0	HKATEQYYAMK	HKATEQYYAMK	1,251207376627012E-08	2	_HKATEQYYAMK_	11736,685546875	935,7996826171875	929,5799560546875
D	OE480_FAIMS_LKJ1_Cap_20221008__rapamycom_2uM_3	3	UQCRC2	P22695	QCR2_HUMAN	0	ENMAYTVECLR	ENMAYTVECLR	9,143782811233904E-12	2	_ENMAYTVEC[Carbamidomethyl (C)]LR_	113120,140625	34215,26171875	34334,12890625
D	OE480_FAIMS_LKJ1_Cap_20221008__rapamycom_2uM_3	3	UQCRC2	P22695	QCR2_HUMAN	0	QVAEQFLNMR	QVAEQFLNMR	5,978552489798464E-14	2	_QVAEQFLNMR_	138024,6875	22377,57421875	22474,0546875
D	OE480_FAIMS_LKJ1_Cap_20221008__rapamycom_2uM_3	3	UQCRC2	P22695	QCR2_HUMAN	0	MALIGLGVSHPVLK	MALIGLGVSHPVLK	3,295009130060453E-17	3	_MALIGLGVSHPVLK_	314215,75	21723,142578125	21761,78125
D	OE480_FAIMS_LKJ1_Cap_20221008__rapamycom_2uM_3	3	UQCRC2	P22695	QCR2_HUMAN	0	YEDFSNLGTTHLLR	YEDFSNLGTTHLLR	1,7414084648131373E-12	3	_YEDFSNLGTTHLLR_	153207,859375	9164,71484375	9219,501953125
D	OE480_FAIMS_LKJ1_Cap_20221008__rapamycom_2uM_3	3	UQCRC2	P22695	QCR2_HUMAN	0	YEDFSNLGTTHLLR	YEDFSNLGTTHLLR	5,881196896475949E-11	2	_YEDFSNLGTTHLLR_	58901,44921875	8640,205078125	8691,806640625
D	OE480_FAIMS_LKJ1_Cap_20221008__rapamycom_2uM_3	3	UQCRC2	P22695	QCR2_HUMAN	0	TIAQGNLSNTDVQAAK	TIAQGNLSNTDVQAAK	5,167465973512937E-20	2	_TIAQGNLSNTDVQAAK_	144939,53125	15115,390625	15122,6123046875
D	OE480_FAIMS_LKJ1_Cap_20221008__rapamycom_2uM_3	3	UQCRC2	P22695	QCR2_HUMAN	0	NALANPLYCPDYR	NALANPLYCPDYR	4,340375653484639E-19	2	_NALANPLYC[Carbamidomethyl (C)]PDYR_	111007,140625	9269,8037109375	9329,3447265625
D	OE480_FAIMS_LKJ1_Cap_20221008__rapamycom_2uM_3	3	UQCRC2	P22695	QCR2_HUMAN	0	AVAFQNPQTHVIENLHAAAYR	AVAFQNPQTHVIENLHAAAYR	1,824020127641461E-21	3	_AVAFQNPQTHVIENLHAAAYR_	77647,6328125	5451,482421875	5480,9892578125
D	OE480_FAIMS_LKJ1_Cap_20221008__rapamycom_2uM_3	3	UQCRC2	P22695	QCR2_HUMAN	0	VTSEELHYFVQNHFTSAR	VTSEELHYFVQNHFTSAR	1,5249080214263658E-15	3	_VTSEELHYFVQNHFTSAR_	62275,03125	4575,76171875	4605,2734375
D	OE480_FAIMS_LKJ1_Cap_20221008__rapamycom_2uM_3	3	UQCRC2	P22695	QCR2_HUMAN	0	LTSSLTTK	LTSSLTTK	1,1879215431071013E-10	2	_LTSSLTTK_	14837,4853515625	1773,831298828125	1762,0084228515625
D	OE480_FAIMS_LKJ1_Cap_20221008__rapamycom_2uM_3	3	FECH	P22830	HEMH_HUMAN	0	TGILMLNMGGPETLGDVHDFLLR	TGILMLNMGGPETLGDVHDFLLR	2,6441802275879468E-17	3	_TGILMLNMGGPETLGDVHDFLLR_	208800,90625	16492,216796875	16916,01171875
D	OE480_FAIMS_LKJ1_Cap_20221008__rapamycom_2uM_3	3	FECH	P22830	HEMH_HUMAN	0	GDPYPQEVSATVQK	GDPYPQEVSATVQK	6,958269934961849E-07	2	_GDPYPQEVSATVQK_	15618,294921875	6263,79638671875	6284,91455078125
D	OE480_FAIMS_LKJ1_Cap_20221008__rapamycom_2uM_3	3	FECH	P22830	HEMH_HUMAN	0	AESLNGNPLFSK	AESLNGNPLFSK	1,0471501662508112E-07	2	_AESLNGNPLFSK_	91918,3359375	1482,8760986328125	1491,1602783203125
D	OE480_FAIMS_LKJ1_Cap_20221008__rapamycom_2uM_3	3	XPA	P23025	XPA_HUMAN	0	SLEVWGSQEALEEAK	SLEVWGSQEALEEAK	1,6110805898815653E-21	2	_SLEVWGSQEALEEAK_	38529,6015625	10949,16015625	10968,2138671875
D	OE480_FAIMS_LKJ1_Cap_20221008__rapamycom_2uM_3	3	XPA	P23025	XPA_HUMAN	0	SLEVWGSQEALEEAKEVR	SLEVWGSQEALEEAKEVR	5,16250493385194E-10	3	_SLEVWGSQEALEEAKEVR_	71900,28125	6351,60009765625	6381,26953125
D	OE480_FAIMS_LKJ1_Cap_20221008__rapamycom_2uM_3	3	FBLN1	P23142	FBLN1_HUMAN	0	MCVDVNECQR	MCVDVNECQR	1,0752793266840934E-16	2	_MC[Carbamidomethyl (C)]VDVNEC[Carbamidomethyl (C)]QR_	38333,25	6935,26123046875	6934,22216796875
D	OE480_FAIMS_LKJ1_Cap_20221008__rapamycom_2uM_3	3	FBLN1	P23142	FBLN1_HUMAN	0	TGYYFDGISR	TGYYFDGISR	1,5080822027967617E-11	2	_TGYYFDGISR_	48732,9296875	6410,34375	6439,45654296875
D	OE480_FAIMS_LKJ1_Cap_20221008__rapamycom_2uM_3	3	TCEA1	P23193	TCEA1_HUMAN	0	NIPMTLELLQSTR	NIPMTLELLQSTR	1,4739454141543758E-17	2	_NIPMTLELLQSTR_	2922935,5	346837,875	348190,125
D	OE480_FAIMS_LKJ1_Cap_20221008__rapamycom_2uM_3	3	TCEA1	P23193	TCEA1_HUMAN	0	NIPMTLELLQSTR	NIPMTLELLQSTR	2,3923197600890778E-14	3	_NIPMTLELLQSTR_	783150,8125	61905,54296875	62147,8515625
D	OE480_FAIMS_LKJ1_Cap_20221008__rapamycom_2uM_3	3	TCEA1	P23193	TCEA1_HUMAN	0	DTYVSSFPR	DTYVSSFPR	6,453254810060656E-15	2	_DTYVSSFPR_	1214802,875	318055,34375	317844,34375
D	OE480_FAIMS_LKJ1_Cap_20221008__rapamycom_2uM_3	3	TCEA1	P23193	TCEA1_HUMAN	0	TGGTQTDLFTCGK	TGGTQTDLFTCGK	1,7189480872017884E-12	2	_TGGTQTDLFTC[Carbamidomethyl (C)]GK_	2668338,75	293893,1875	294988,84375
D	OE480_FAIMS_LKJ1_Cap_20221008__rapamycom_2uM_3	3	TCEA1	P23193	TCEA1_HUMAN	0	MTAEEMASDELKEMR	MTAEEMASDELKEMR	3,423234175703293E-15	3	_MTAEEMASDELKEMR_	2870137	202976,84375	203372,3125
D	OE480_FAIMS_LKJ1_Cap_20221008__rapamycom_2uM_3	3	TCEA1	P23193	TCEA1_HUMAN	0	NCTYTQVQTR	NCTYTQVQTR	2,549293826409516E-15	2	_NC[Carbamidomethyl (C)]TYTQVQTR_	711847,0625	137320,96875	136586,40625
D	OE480_FAIMS_LKJ1_Cap_20221008__rapamycom_2uM_3	3	TCEA1	P23193	TCEA1_HUMAN	0	NVLCGNIPPDLFAR	NVLCGNIPPDLFAR	4,838740466136935E-15	2	_NVLC[Carbamidomethyl (C)]GNIPPDLFAR_	1043543,375	207398,28125	208445,734375
D	OE480_FAIMS_LKJ1_Cap_20221008__rapamycom_2uM_3	3	TCEA1	P23193	TCEA1_HUMAN	0	IGMSVNAIR	IGMSVNAIR	1,7435769578241538E-15	2	_IGMSVNAIR_	516503,125	113283,5390625	113342,0859375
D	OE480_FAIMS_LKJ1_Cap_20221008__rapamycom_2uM_3	3	TCEA1	P23193	TCEA1_HUMAN	0	KQSTDEEVTSLAK	KQSTDEEVTSLAK	6,5377960093318104E-18	2	_KQSTDEEVTSLAK_	1168980,125	61694,9765625	61738,875
D	OE480_FAIMS_LKJ1_Cap_20221008__rapamycom_2uM_3	3	TCEA1	P23193	TCEA1_HUMAN	0	KNVLCGNIPPDLFAR	KNVLCGNIPPDLFAR	5,313513879353339E-07	3	_KNVLC[Carbamidomethyl (C)]GNIPPDLFAR_	214871,859375	29828,8046875	29945,625
D	OE480_FAIMS_LKJ1_Cap_20221008__rapamycom_2uM_3	3	TCEA1	P23193	TCEA1_HUMAN	0	SADEPMTTFVVCNECGNR	SADEPMTTFVVCNECGNR	1,0298735518253478E-16	3	_SADEPMTTFVVC[Carbamidomethyl (C)]NEC[Carbamidomethyl (C)]GNR_	604672,875	46812,04296875	47112,515625
D	OE480_FAIMS_LKJ1_Cap_20221008__rapamycom_2uM_3	3	TCEA1	P23193	TCEA1_HUMAN	0	NAAGALDLLK	NAAGALDLLK	3,366738867060281E-14	2	_NAAGALDLLK_	590774	39073,38671875	39285,16796875
D	OE480_FAIMS_LKJ1_Cap_20221008__rapamycom_2uM_3	3	TCEA1	P23193	TCEA1_HUMAN	0	MEDEVVR	MEDEVVR	3,04121722635386E-14	2	_[Acetyl (Protein N-term)]MEDEVVR_	232667,9375	30729,72265625	30714,779296875
D	OE480_FAIMS_LKJ1_Cap_20221008__rapamycom_2uM_3	3	TCEA1	P23193	TCEA1_HUMAN	0	MTAEEMASDELK	MTAEEMASDELK	3,6969469033325985E-17	2	_MTAEEMASDELK_	393198,9375	26664,873046875	26809,115234375
D	OE480_FAIMS_LKJ1_Cap_20221008__rapamycom_2uM_3	3	TCEA1	P23193	TCEA1_HUMAN	0	QSTDEEVTSLAK	QSTDEEVTSLAK	7,609762401149735E-18	2	_QSTDEEVTSLAK_	268490	17746,7890625	17748,728515625
D	OE480_FAIMS_LKJ1_Cap_20221008__rapamycom_2uM_3	3	TCEA1	P23193	TCEA1_HUMAN	0	IGMSVNAIRK	IGMSVNAIRK	9,340985601841826E-16	2	_IGMSVNAIRK_	99253,28125	13387,9609375	13372,6416015625
D	OE480_FAIMS_LKJ1_Cap_20221008__rapamycom_2uM_3	3	TCEA1	P23193	TCEA1_HUMAN	0	MTAEEMASDELKEMRK	MTAEEMASDELKEMRK	3,3678960319806068E-18	4	_MTAEEMASDELKEMRK_	100621,140625	6926,77587890625	6965,4697265625
D	OE480_FAIMS_LKJ1_Cap_20221008__rapamycom_2uM_3	3	TCEA1	P23193	TCEA1_HUMAN	0	KKEPAITSQNSPEAR	KKEPAITSQNSPEAR	3,3418118133511135E-19	2	_KKEPAITSQNSPEAR_	46113,6953125	6333,78515625	6283,177734375
D	OE480_FAIMS_LKJ1_Cap_20221008__rapamycom_2uM_3	3	TCEA1	P23193	TCEA1_HUMAN	0	TGDDYIAIGADEEELGSQIEEAIYQEIR	TGDDYIAIGADEEELGSQIEEAIYQEIR	4,693517361083431E-19	4	_TGDDYIAIGADEEELGSQIEEAIYQEIR_	91342,84375	4361,9111328125	4302,17626953125
D	OE480_FAIMS_LKJ1_Cap_20221008__rapamycom_2uM_3	3	TCEA1	P23193	TCEA1_HUMAN	0	KLLDGPSTEK	KLLDGPSTEK	3,415590181803154E-05	2	_KLLDGPSTEK_	43121,375	1149,54052734375	1141,35986328125
D	OE480_FAIMS_LKJ1_Cap_20221008__rapamycom_2uM_3	3	TCEA1	P23193	TCEA1_HUMAN	0	ISNLKDAKNPNLR	ISNLKDAKNPNLR	2,204024761715254E-19	2	_ISNLKDAKNPNLR_	9285,220703125	893,4178466796875	888,5975952148438
D	OE480_FAIMS_LKJ1_Cap_20221008__rapamycom_2uM_3	3	TCEA1	P23193	TCEA1_HUMAN	0	ISNLKDAK	ISNLKDAK	1,167375415351395E-14	2	_ISNLKDAK_	18783,498046875	899,33349609375	879,98046875
D	OE480_FAIMS_LKJ1_Cap_20221008__rapamycom_2uM_3	3	SFPQ	P23246	SFPQ_HUMAN	0	LFVGNLPADITEDEFKR	LFVGNLPADITEDEFKR	2,4573786368546995E-15	3	_LFVGNLPADITEDEFKR_	2654948,25	274577,875	275827,03125
D	OE480_FAIMS_LKJ1_Cap_20221008__rapamycom_2uM_3	3	SFPQ	P23246	SFPQ_HUMAN	0	LFVGNLPADITEDEFKR	LFVGNLPADITEDEFKR	2,962968287359858E-08	4	_LFVGNLPADITEDEFKR_	13532,9296875	566,7122802734375	569,2919921875
D	OE480_FAIMS_LKJ1_Cap_20221008__rapamycom_2uM_3	3	SFPQ	P23246	SFPQ_HUMAN	0	NLSPYVSNELLEEAFSQFGPIER	NLSPYVSNELLEEAFSQFGPIER	1,339167563871914E-19	3	_NLSPYVSNELLEEAFSQFGPIER_	3249363,75	248822,765625	252254,453125
D	OE480_FAIMS_LKJ1_Cap_20221008__rapamycom_2uM_3	3	SFPQ	P23246	SFPQ_HUMAN	0	NLSPYVSNELLEEAFSQFGPIER	NLSPYVSNELLEEAFSQFGPIER	1,2399433364911756E-16	4	_NLSPYVSNELLEEAFSQFGPIER_	30234,17578125	1573,93505859375	1595,6259765625
D	OE480_FAIMS_LKJ1_Cap_20221008__rapamycom_2uM_3	3	SFPQ	P23246	SFPQ_HUMAN	0	FGQGGAGPVGGQGPR	FGQGGAGPVGGQGPR	6,403168839138237E-16	2	_FGQGGAGPVGGQGPR_	1101715	226257,765625	225596,28125
D	OE480_FAIMS_LKJ1_Cap_20221008__rapamycom_2uM_3	3	SFPQ	P23246	SFPQ_HUMAN	0	SPPPGMGLNQNR	SPPPGMGLNQNR	3,3648581350069044E-17	2	_SPPPGMGLNQNR_	792906,125	151030,21875	150584,296875
D	OE480_FAIMS_LKJ1_Cap_20221008__rapamycom_2uM_3	3	SFPQ	P23246	SFPQ_HUMAN	0	GIVEFASKPAAR	GIVEFASKPAAR	7,577974113298241E-18	2	_GIVEFASKPAAR_	497403,34375	87646,3515625	87641,0390625
D	OE480_FAIMS_LKJ1_Cap_20221008__rapamycom_2uM_3	3	SFPQ	P23246	SFPQ_HUMAN	0	GIVEFASKPAAR	GIVEFASKPAAR	1,2156284445225675E-18	3	_GIVEFASKPAAR_	42519,72265625	5688,31396484375	5687,97412109375
D	OE480_FAIMS_LKJ1_Cap_20221008__rapamycom_2uM_3	3	SFPQ	P23246	SFPQ_HUMAN	0	MPGGPKPGGGPGLSTPGGHPKPPHR	MPGGPKPGGGPGLSTPGGHPKPPHR	3,949694771481286E-19	5	_MPGGPKPGGGPGLSTPGGHPKPPHR_	457597,03125	55152,984375	55182,109375
D	OE480_FAIMS_LKJ1_Cap_20221008__rapamycom_2uM_3	3	SFPQ	P23246	SFPQ_HUMAN	0	MPGGPKPGGGPGLSTPGGHPKPPHR	MPGGPKPGGGPGLSTPGGHPKPPHR	9,28123682800263E-19	4	_MPGGPKPGGGPGLSTPGGHPKPPHR_	160437,921875	18041,361328125	18050,31640625
D	OE480_FAIMS_LKJ1_Cap_20221008__rapamycom_2uM_3	3	SFPQ	P23246	SFPQ_HUMAN	0	MPGGPKPGGGPGLSTPGGHPKPPHR	MPGGPKPGGGPGLSTPGGHPKPPHR	6,742684330944608E-07	3	_MPGGPKPGGGPGLSTPGGHPKPPHR_	2964,8173828125	538,1234741210938	538,3565673828125
D	OE480_FAIMS_LKJ1_Cap_20221008__rapamycom_2uM_3	3	SFPQ	P23246	SFPQ_HUMAN	0	YGEPGEVFINKGK	YGEPGEVFINKGK	3,4490696426326044E-14	3	_YGEPGEVFINKGK_	842506	35864,43359375	36009,140625
D	OE480_FAIMS_LKJ1_Cap_20221008__rapamycom_2uM_3	3	SFPQ	P23246	SFPQ_HUMAN	0	YGEPGEVFINKGK	YGEPGEVFINKGK	1,4722268779268963E-15	2	_YGEPGEVFINKGK_	242370,796875	32123,583984375	32253,091796875
D	OE480_FAIMS_LKJ1_Cap_20221008__rapamycom_2uM_3	3	SFPQ	P23246	SFPQ_HUMAN	0	YGEPGEVFINK	YGEPGEVFINK	9,503926897988093E-15	2	_YGEPGEVFINK_	658041,3125	59552,1484375	59732,53125
D	OE480_FAIMS_LKJ1_Cap_20221008__rapamycom_2uM_3	3	SFPQ	P23246	SFPQ_HUMAN	0	DKLESEMEDAYHEHQANLLR	DKLESEMEDAYHEHQANLLR	1,6180825286090587E-09	4	_DKLESEMEDAYHEHQANLLR_	458746,875	29760,865234375	29952,5703125
D	OE480_FAIMS_LKJ1_Cap_20221008__rapamycom_2uM_3	3	SFPQ	P23246	SFPQ_HUMAN	0	DKLESEMEDAYHEHQANLLR	DKLESEMEDAYHEHQANLLR	4,236443080963009E-15	3	_DKLESEMEDAYHEHQANLLR_	128686,421875	14748,0078125	14842,9921875
D	OE480_FAIMS_LKJ1_Cap_20221008__rapamycom_2uM_3	3	SFPQ	P23246	SFPQ_HUMAN	0	ISDSEGFK	ISDSEGFK	1,6504384307049156E-14	2	_ISDSEGFK_	294748,375	46300,09765625	46135,484375
D	OE480_FAIMS_LKJ1_Cap_20221008__rapamycom_2uM_3	3	SFPQ	P23246	SFPQ_HUMAN	0	SLDEMEK	SLDEMEK	1,861970702904846E-12	2	_SLDEMEK_	207284,5	29583,009765625	29467,564453125
D	OE480_FAIMS_LKJ1_Cap_20221008__rapamycom_2uM_3	3	SFPQ	P23246	SFPQ_HUMAN	0	MGYMDPR	MGYMDPR	4,684082077434324E-07	2	_MGYMDPR_	399505,96875	28825,244140625	28786,951171875
D	OE480_FAIMS_LKJ1_Cap_20221008__rapamycom_2uM_3	3	SFPQ	P23246	SFPQ_HUMAN	0	FAQHGTFEYEYSQR	FAQHGTFEYEYSQR	1,3800071585667642E-14	2	_FAQHGTFEYEYSQR_	248428,703125	25072,271484375	25150,533203125
D	OE480_FAIMS_LKJ1_Cap_20221008__rapamycom_2uM_3	3	SFPQ	P23246	SFPQ_HUMAN	0	FAQHGTFEYEYSQR	FAQHGTFEYEYSQR	1,1290459677829786E-07	3	_FAQHGTFEYEYSQR_	19786,62109375	1952,6053466796875	1958,6156005859375
D	OE480_FAIMS_LKJ1_Cap_20221008__rapamycom_2uM_3	3	SFPQ	P23246	SFPQ_HUMAN	0	GFGFIKLESR	GFGFIKLESR	1,027800112890462E-06	2	_GFGFIKLESR_	174406,9375	26221,984375	26342,73828125
D	OE480_FAIMS_LKJ1_Cap_20221008__rapamycom_2uM_3	3	SFPQ	P23246	SFPQ_HUMAN	0	AELDDTPMR	AELDDTPMR	4,648657203251721E-15	2	_AELDDTPMR_	107674,7890625	24646,734375	24618,205078125
D	OE480_FAIMS_LKJ1_Cap_20221008__rapamycom_2uM_3	3	SFPQ	P23246	SFPQ_HUMAN	0	RREEEMMIR	RREEEMMIR	3,828804687192054E-12	3	_RREEEMMIR_	315566,0625	16342,9921875	16222,5693359375
D	OE480_FAIMS_LKJ1_Cap_20221008__rapamycom_2uM_3	3	SFPQ	P23246	SFPQ_HUMAN	0	RREEEMMIR	RREEEMMIR	5,144476213732268E-13	2	_RREEEMMIR_	179090,65625	3941,901123046875	3912,794189453125
D	OE480_FAIMS_LKJ1_Cap_20221008__rapamycom_2uM_3	3	SFPQ	P23246	SFPQ_HUMAN	0	SLDEMEKQQR	SLDEMEKQQR	5,0440667780559585E-17	2	_SLDEMEKQQR_	87415,71875	12884,966796875	12789,82421875
D	OE480_FAIMS_LKJ1_Cap_20221008__rapamycom_2uM_3	3	SFPQ	P23246	SFPQ_HUMAN	0	SLDEMEKQQR	SLDEMEKQQR	2,8493499366250306E-16	3	_SLDEMEKQQR_	58340,171875	6453,2138671875	6405,64697265625
D	OE480_FAIMS_LKJ1_Cap_20221008__rapamycom_2uM_3	3	SFPQ	P23246	SFPQ_HUMAN	0	QREMEEQMR	QREMEEQMR	1,8035900857824275E-15	3	_QREMEEQMR_	194875,53125	14690,19140625	14574,4189453125
D	OE480_FAIMS_LKJ1_Cap_20221008__rapamycom_2uM_3	3	SFPQ	P23246	SFPQ_HUMAN	0	QREMEEQMR	QREMEEQMR	1,8357814383355936E-18	2	_QREMEEQMR_	67407,859375	2414,072021484375	2394,99658203125
D	OE480_FAIMS_LKJ1_Cap_20221008__rapamycom_2uM_3	3	SFPQ	P23246	SFPQ_HUMAN	0	MEELHNQEMQK	MEELHNQEMQK	3,3946934959363666E-13	2	_MEELHNQEMQK_	63134,56640625	10066,1064453125	9990,271484375
D	OE480_FAIMS_LKJ1_Cap_20221008__rapamycom_2uM_3	3	SFPQ	P23246	SFPQ_HUMAN	0	MEELHNQEMQK	MEELHNQEMQK	8,181506353451254E-13	3	_MEELHNQEMQK_	63046,078125	1758,77001953125	1745,4398193359375
D	OE480_FAIMS_LKJ1_Cap_20221008__rapamycom_2uM_3	3	SFPQ	P23246	SFPQ_HUMAN	0	GIVEFASKPAARK	GIVEFASKPAARK	2,7103492526274702E-08	3	_GIVEFASKPAARK_	83408,515625	6329,388671875	6329,69873046875
D	OE480_FAIMS_LKJ1_Cap_20221008__rapamycom_2uM_3	3	SFPQ	P23246	SFPQ_HUMAN	0	GIVEFASKPAARK	GIVEFASKPAARK	4,3257656690993805E-18	2	_GIVEFASKPAARK_	6604,4697265625	768,0201416015625	768,0476684570312
D	OE480_FAIMS_LKJ1_Cap_20221008__rapamycom_2uM_3	3	SFPQ	P23246	SFPQ_HUMAN	0	ALAEIAKAELDDTPMRGR	ALAEIAKAELDDTPMRGR	4,455838105737734E-16	4	_ALAEIAKAELDDTPMRGR_	117421,6484375	8116,71533203125	8167,92333984375
D	OE480_FAIMS_LKJ1_Cap_20221008__rapamycom_2uM_3	3	SFPQ	P23246	SFPQ_HUMAN	0	ALAEIAKAELDDTPMRGR	ALAEIAKAELDDTPMRGR	1,0438924810461615E-14	3	_ALAEIAKAELDDTPMRGR_	51247,9375	3218,1416015625	3238,469482421875
D	OE480_FAIMS_LKJ1_Cap_20221008__rapamycom_2uM_3	3	SFPQ	P23246	SFPQ_HUMAN	0	MGGGGAMNMGDPYGSGGQK	MGGGGAMNMGDPYGSGGQK	8,17757216099062E-18	2	_MGGGGAMNMGDPYGSGGQK_	56448,40234375	9268,6982421875	9307,7177734375
D	OE480_FAIMS_LKJ1_Cap_20221008__rapamycom_2uM_3	3	SFPQ	P23246	SFPQ_HUMAN	0	DAKDKLESEMEDAYHEHQANLLR	DAKDKLESEMEDAYHEHQANLLR	2,0244146377769224E-21	3	_DAKDKLESEMEDAYHEHQANLLR_	45402,546875	3400,801513671875	3417,631591796875
D	OE480_FAIMS_LKJ1_Cap_20221008__rapamycom_2uM_3	3	SFPQ	P23246	SFPQ_HUMAN	0	DAKDKLESEMEDAYHEHQANLLR	DAKDKLESEMEDAYHEHQANLLR	1,0528792421517423E-13	4	_DAKDKLESEMEDAYHEHQANLLR_	125380,1171875	2383,7119140625	2395,337646484375
D	OE480_FAIMS_LKJ1_Cap_20221008__rapamycom_2uM_3	3	SFPQ	P23246	SFPQ_HUMAN	0	DAKDKLESEMEDAYHEHQANLLR	DAKDKLESEMEDAYHEHQANLLR	3,784896520574092E-06	4	_DAKDKLESEM[Oxidation (M)]EDAYHEHQANLLR_	3623,3154296875	2219,12060546875	2229,66259765625
D	OE480_FAIMS_LKJ1_Cap_20221008__rapamycom_2uM_3	3	SFPQ	P23246	SFPQ_HUMAN	0	DAKDKLESEMEDAYHEHQANLLR	DAKDKLESEMEDAYHEHQANLLR	1,2347262005191604E-17	5	_DAKDKLESEMEDAYHEHQANLLR_	115651,1875	1572,1566162109375	1579,8392333984375
D	OE480_FAIMS_LKJ1_Cap_20221008__rapamycom_2uM_3	3	SFPQ	P23246	SFPQ_HUMAN	0	EEEMMIR	EEEMMIR	5,48329092251255E-10	2	_EEEMMIR_	44683,484375	8473,794921875	8467,6806640625
D	OE480_FAIMS_LKJ1_Cap_20221008__rapamycom_2uM_3	3	SFPQ	P23246	SFPQ_HUMAN	0	RMEELHNQEMQKR	RMEELHNQEMQKR	4,3718399871261706E-12	4	_RMEELHNQEMQKR_	24302,125	2995,55078125	2971,981201171875
D	OE480_FAIMS_LKJ1_Cap_20221008__rapamycom_2uM_3	3	SFPQ	P23246	SFPQ_HUMAN	0	RMEELHNQEMQKR	RMEELHNQEMQKR	6,853145760577718E-10	3	_RMEELHNQEMQKR_	28253,599609375	2331,265625	2313,056396484375
D	OE480_FAIMS_LKJ1_Cap_20221008__rapamycom_2uM_3	3	SFPQ	P23246	SFPQ_HUMAN	0	RMEELHNQEMQK	RMEELHNQEMQK	1,0964786245931727E-17	2	_RMEELHNQEMQK_	79654,8984375	7049,404296875	7002,7919921875
D	OE480_FAIMS_LKJ1_Cap_20221008__rapamycom_2uM_3	3	SFPQ	P23246	SFPQ_HUMAN	0	EMEEQMR	EMEEQMR	1,7069316275070217E-12	2	_EMEEQMR_	36061,4375	6717,791015625	6675,84765625
D	OE480_FAIMS_LKJ1_Cap_20221008__rapamycom_2uM_3	3	SFPQ	P23246	SFPQ_HUMAN	0	CSEGVFLLTTTPRPVIVEPLEQLDDEDGLPEKLAQKNPMYQK	CSEGVFLLTTTPRPVIVEPLEQLDDEDGLPEKLAQKNPMYQK	7,598062588358822E-07	5	_C[Carbamidomethyl (C)]SEGVFLLTTTPRPVIVEPLEQLDDEDGLPEKLAQKNPMYQK_	256130,78125	4128,00146484375	4259,5263671875
D	OE480_FAIMS_LKJ1_Cap_20221008__rapamycom_2uM_3	3	SFPQ	P23246	SFPQ_HUMAN	0	VRFATHAAALSVR	VRFATHAAALSVR	7,039682296722962E-13	3	_VRFATHAAALSVR_	45244,3671875	5135,185546875	5126,80517578125
D	OE480_FAIMS_LKJ1_Cap_20221008__rapamycom_2uM_3	3	SFPQ	P23246	SFPQ_HUMAN	0	AVVIVDDRGR	AVVIVDDRGR	9,436389356633567E-13	2	_AVVIVDDRGR_	100389,234375	4911,4736328125	4906,8056640625
D	OE480_FAIMS_LKJ1_Cap_20221008__rapamycom_2uM_3	3	SFPQ	P23246	SFPQ_HUMAN	0	LAQKNPMYQK	LAQKNPMYQK	6,931058483453963E-14	2	_LAQKNPMYQK_	24611,10546875	2892,97900390625	2875,34521484375
D	OE480_FAIMS_LKJ1_Cap_20221008__rapamycom_2uM_3	3	SFPQ	P23246	SFPQ_HUMAN	0	MEELHNQEMQKR	MEELHNQEMQKR	3,461744284338647E-08	3	_MEELHNQEMQKR_	22507,521484375	352,1617126464844	349,7455139160156
D	OE480_FAIMS_LKJ1_Cap_20221008__rapamycom_2uM_3	3	TUBG1	P23258	TBG1_HUMAN	0	AVLLDLEPR	AVLLDLEPR	8,89780192068972E-10	2	_AVLLDLEPR_	745857,25	136985,703125	137794,9375
D	OE480_FAIMS_LKJ1_Cap_20221008__rapamycom_2uM_3	3	TUBG1	P23258	TBG1_HUMAN	0	QLCAEHGISPEGIVEEFATEGTDRK	QLCAEHGISPEGIVEEFATEGTDRK	1,3137366658438575E-19	4	_QLC[Carbamidomethyl (C)]AEHGISPEGIVEEFATEGTDRK_	249879,75	75019,953125	75436,6015625
D	OE480_FAIMS_LKJ1_Cap_20221008__rapamycom_2uM_3	3	TUBG1	P23258	TBG1_HUMAN	0	RLTQNADCVVVLDNTALNR	RLTQNADCVVVLDNTALNR	2,3194738907733395E-17	3	_RLTQNADC[Carbamidomethyl (C)]VVVLDNTALNR_	338162,625	34039,30859375	34233,0859375
D	OE480_FAIMS_LKJ1_Cap_20221008__rapamycom_2uM_3	3	TUBG1	P23258	TBG1_HUMAN	0	QTNHCYIAILNIIQGEVDPTQVHK	QTNHCYIAILNIIQGEVDPTQVHK	2,9687847388861625E-16	4	_QTNHC[Carbamidomethyl (C)]YIAILNIIQGEVDPTQVHK_	567862,375	29058,79296875	29202,8984375
D	OE480_FAIMS_LKJ1_Cap_20221008__rapamycom_2uM_3	3	TUBG1	P23258	TBG1_HUMAN	0	EAFLEQFR	EAFLEQFR	6,006999753426246E-13	2	_EAFLEQFR_	145211,71875	22930,50390625	23078,302734375
D	OE480_FAIMS_LKJ1_Cap_20221008__rapamycom_2uM_3	3	TUBG1	P23258	TBG1_HUMAN	0	LTQNADCVVVLDNTALNR	LTQNADCVVVLDNTALNR	4,1337186267376214E-15	3	_LTQNADC[Carbamidomethyl (C)]VVVLDNTALNR_	231951,640625	20943,033203125	20981,609375
D	OE480_FAIMS_LKJ1_Cap_20221008__rapamycom_2uM_3	3	TUBG1	P23258	TBG1_HUMAN	0	VIHSILNSPYAK	VIHSILNSPYAK	1,2678951469201609E-11	2	_VIHSILNSPYAK_	154233,6875	20908,41015625	20976,8671875
D	OE480_FAIMS_LKJ1_Cap_20221008__rapamycom_2uM_3	3	TUBG1	P23258	TBG1_HUMAN	0	DRQTNHCYIAILNIIQGEVDPTQVHK	DRQTNHCYIAILNIIQGEVDPTQVHK	9,091012810499864E-16	4	_DRQTNHC[Carbamidomethyl (C)]YIAILNIIQGEVDPTQVHK_	62019,203125	14881,6396484375	14945,4716796875
D	OE480_FAIMS_LKJ1_Cap_20221008__rapamycom_2uM_3	3	TUBG1	P23258	TBG1_HUMAN	0	DRQTNHCYIAILNIIQGEVDPTQVHK	DRQTNHCYIAILNIIQGEVDPTQVHK	6,672915773487251E-16	5	_DRQTNHC[Carbamidomethyl (C)]YIAILNIIQGEVDPTQVHK_	52751,91796875	5488,32373046875	5511,88525390625
D	OE480_FAIMS_LKJ1_Cap_20221008__rapamycom_2uM_3	3	TUBG1	P23258	TBG1_HUMAN	0	KTTVLDVMRR	KTTVLDVMRR	2,2298797049789914E-11	3	_KTTVLDVMRR_	99088,9296875	14567,2392578125	14565,302734375
D	OE480_FAIMS_LKJ1_Cap_20221008__rapamycom_2uM_3	3	TUBG1	P23258	TBG1_HUMAN	0	KTTVLDVMRR	KTTVLDVMRR	3,982800180139358E-13	2	_KTTVLDVMRR_	32879,97265625	1350,3583984375	1350,1767578125
D	OE480_FAIMS_LKJ1_Cap_20221008__rapamycom_2uM_3	3	TUBG1	P23258	TBG1_HUMAN	0	KSPYLPSAHR	KSPYLPSAHR	1,4567340121952376E-15	2	_KSPYLPSAHR_	36829,4296875	11306,86328125	11236,9306640625
D	OE480_FAIMS_LKJ1_Cap_20221008__rapamycom_2uM_3	3	TUBG1	P23258	TBG1_HUMAN	0	PREIITLQLGQCGNQIGFEFWK	PREIITLQLGQCGNQIGFEFWK	1,3076831927138182E-18	3	_PREIITLQLGQC[Carbamidomethyl (C)]GNQIGFEFWK_	220982,390625	11713,544921875	12026,2509765625
D	OE480_FAIMS_LKJ1_Cap_20221008__rapamycom_2uM_3	3	TUBG1	P23258	TBG1_HUMAN	0	TTVLDVMR	TTVLDVMR	2,3038711843012409E-07	2	_TTVLDVMR_	41318,91796875	10222,5263671875	10263,5263671875
D	OE480_FAIMS_LKJ1_Cap_20221008__rapamycom_2uM_3	3	TUBG1	P23258	TBG1_HUMAN	0	DVFFYQADDEHYIPR	DVFFYQADDEHYIPR	1,5944936275275687E-15	3	_DVFFYQADDEHYIPR_	455383,125	9569,427734375	9643,2607421875
D	OE480_FAIMS_LKJ1_Cap_20221008__rapamycom_2uM_3	3	TUBG1	P23258	TBG1_HUMAN	0	LANFIPWGPASIQVALSR	LANFIPWGPASIQVALSR	6,744180195648116E-15	3	_LANFIPWGPASIQVALSR_	98117,46875	8661,6435546875	8892,1748046875
D	OE480_FAIMS_LKJ1_Cap_20221008__rapamycom_2uM_3	3	TUBG1	P23258	TBG1_HUMAN	0	LHIQNPSFSQINQLVSTIMSASTTTLR	LHIQNPSFSQINQLVSTIMSASTTTLR	4,75938130256361E-16	3	_LHIQNPSFSQINQLVSTIMSASTTTLR_	113965,7265625	6968,52783203125	6995,91455078125
D	OE480_FAIMS_LKJ1_Cap_20221008__rapamycom_2uM_3	3	TUBG1	P23258	TBG1_HUMAN	0	LANFIPWGPASIQVALSRK	LANFIPWGPASIQVALSRK	6,516775676225775E-19	3	_LANFIPWGPASIQVALSRK_	45454,9609375	4275,65966796875	4319,49853515625
D	OE480_FAIMS_LKJ1_Cap_20221008__rapamycom_2uM_3	3	TUBG1	P23258	TBG1_HUMAN	0	KTTVLDVMR	KTTVLDVMR	6,411247561913113E-17	2	_KTTVLDVMR_	36648,78125	3510,095947265625	3511,52978515625
D	OE480_FAIMS_LKJ1_Cap_20221008__rapamycom_2uM_3	3	TUBG1	P23258	TBG1_HUMAN	0	YPGYMNNDLIGLIASLIPTPR	YPGYMNNDLIGLIASLIPTPR	4,977449935308541E-13	3	_YPGYMNNDLIGLIASLIPTPR_	83007,7109375	4203,2275390625	4136,44189453125
D	OE480_FAIMS_LKJ1_Cap_20221008__rapamycom_2uM_3	3	TUBG1	P23258	TBG1_HUMAN	0	VSGLMMANHTSISSLFER	VSGLMMANHTSISSLFER	2,2362072082115953E-15	3	_VSGLMMANHTSISSLFER_	142082,5	3447,351806640625	3459,208984375
D	OE480_FAIMS_LKJ1_Cap_20221008__rapamycom_2uM_3	3	TUBG1	P23258	TBG1_HUMAN	0	KDVFFYQADDEHYIPR	KDVFFYQADDEHYIPR	1,0502453446309463E-11	3	_KDVFFYQADDEHYIPR_	10897,298828125	970,111083984375	976,382080078125
D	OE480_FAIMS_LKJ1_Cap_20221008__rapamycom_2uM_3	3	PPIB	P23284	PPIB_HUMAN	0	VLEGMEVVR	VLEGMEVVR	2,073188263069532E-15	2	_VLEGMEVVR_	1290023,875	265219,28125	265414,84375
D	OE480_FAIMS_LKJ1_Cap_20221008__rapamycom_2uM_3	3	PPIB	P23284	PPIB_HUMAN	0	IGDEDVGRVIFGLFGK	IGDEDVGRVIFGLFGK	1,1907799559906082E-13	3	_IGDEDVGRVIFGLFGK_	2157790,5	126054	129801,4375
D	OE480_FAIMS_LKJ1_Cap_20221008__rapamycom_2uM_3	3	PPIB	P23284	PPIB_HUMAN	0	TAWLDGKHVVFGKVLEGMEVVR	TAWLDGKHVVFGKVLEGMEVVR	8,807741561284348E-16	4	_TAWLDGKHVVFGKVLEGMEVVR_	1815791,625	90734,4296875	91260,1328125
D	OE480_FAIMS_LKJ1_Cap_20221008__rapamycom_2uM_3	3	PPIB	P23284	PPIB_HUMAN	0	TAWLDGKHVVFGKVLEGMEVVR	TAWLDGKHVVFGKVLEGMEVVR	2,51438079872173E-14	3	_TAWLDGKHVVFGKVLEGMEVVR_	381998,3125	31051,984375	31231,912109375
D	OE480_FAIMS_LKJ1_Cap_20221008__rapamycom_2uM_3	3	PPIB	P23284	PPIB_HUMAN	0	VIKDFMIQGGDFTRGDGTGGK	VIKDFMIQGGDFTRGDGTGGK	8,250796503727338E-16	4	_VIKDFMIQGGDFTRGDGTGGK_	616061,75	44676,640625	44797,94140625
D	OE480_FAIMS_LKJ1_Cap_20221008__rapamycom_2uM_3	3	PPIB	P23284	PPIB_HUMAN	0	VIKDFMIQGGDFTRGDGTGGK	VIKDFMIQGGDFTRGDGTGGK	5,515166343373489E-17	3	_VIKDFMIQGGDFTRGDGTGGK_	926728,0625	31670,421875	31756,18359375
D	OE480_FAIMS_LKJ1_Cap_20221008__rapamycom_2uM_3	3	PPIB	P23284	PPIB_HUMAN	0	VIFGLFGK	VIFGLFGK	1,5277804679312484E-16	2	_VIFGLFGK_	565807,5625	63964,94921875	64195,890625
D	OE480_FAIMS_LKJ1_Cap_20221008__rapamycom_2uM_3	3	PPIB	P23284	PPIB_HUMAN	0	TAWLDGKHVVFGK	TAWLDGKHVVFGK	5,343040595046317E-11	3	_TAWLDGKHVVFGK_	795250,5	48479,2109375	48634,5703125
D	OE480_FAIMS_LKJ1_Cap_20221008__rapamycom_2uM_3	3	PPIB	P23284	PPIB_HUMAN	0	TAWLDGKHVVFGK	TAWLDGKHVVFGK	2,710955581107598E-17	2	_TAWLDGKHVVFGK_	201537,71875	15656,4140625	15706,4765625
D	OE480_FAIMS_LKJ1_Cap_20221008__rapamycom_2uM_3	3	PPIB	P23284	PPIB_HUMAN	0	SIYGERFPDENFKLK	SIYGERFPDENFKLK	1,542512668039376E-16	3	_SIYGERFPDENFKLK_	1338099,25	52596,5234375	52821,59765625
D	OE480_FAIMS_LKJ1_Cap_20221008__rapamycom_2uM_3	3	PPIB	P23284	PPIB_HUMAN	0	DTNGSQFFITTVK	DTNGSQFFITTVK	1,390149012064426E-16	2	_DTNGSQFFITTVK_	860814,375	37618,1171875	37676,4296875
D	OE480_FAIMS_LKJ1_Cap_20221008__rapamycom_2uM_3	3	PPIB	P23284	PPIB_HUMAN	0	IGDEDVGR	IGDEDVGR	1,887641893533274E-12	2	_IGDEDVGR_	132688,75	35097,140625	34835,7890625
D	OE480_FAIMS_LKJ1_Cap_20221008__rapamycom_2uM_3	3	PPIB	P23284	PPIB_HUMAN	0	TVDNFVALATGEKGFGYK	TVDNFVALATGEKGFGYK	2,335921608858357E-16	3	_TVDNFVALATGEKGFGYK_	1470956,25	31606,291015625	31796,41015625
D	OE480_FAIMS_LKJ1_Cap_20221008__rapamycom_2uM_3	3	PPIB	P23284	PPIB_HUMAN	0	TVDNFVALATGEKGFGYKNSK	TVDNFVALATGEKGFGYKNSK	1,5974374286874309E-18	4	_TVDNFVALATGEKGFGYKNSK_	1004139,0625	24540,640625	24685,685546875
D	OE480_FAIMS_LKJ1_Cap_20221008__rapamycom_2uM_3	3	PPIB	P23284	PPIB_HUMAN	0	TVDNFVALATGEKGFGYKNSK	TVDNFVALATGEKGFGYKNSK	6,3348296909523634E-09	3	_TVDNFVALATGEKGFGYKNSK_	25661,73046875	2253,68798828125	2267,0126953125
D	OE480_FAIMS_LKJ1_Cap_20221008__rapamycom_2uM_3	3	PPIB	P23284	PPIB_HUMAN	0	TVDNFVALATGEK	TVDNFVALATGEK	1,9569244728670528E-17	2	_TVDNFVALATGEK_	262205,40625	24392,611328125	24439,474609375
D	OE480_FAIMS_LKJ1_Cap_20221008__rapamycom_2uM_3	3	PPIB	P23284	PPIB_HUMAN	0	HYGPGWVSMANAGKDTNGSQFFITTVK	HYGPGWVSMANAGKDTNGSQFFITTVK	1,7078756188949081E-18	3	_HYGPGWVSMANAGKDTNGSQFFITTVK_	1001156	17932,75	18046,3515625
D	OE480_FAIMS_LKJ1_Cap_20221008__rapamycom_2uM_3	3	PPIB	P23284	PPIB_HUMAN	0	HYGPGWVSMANAGKDTNGSQFFITTVK	HYGPGWVSMANAGKDTNGSQFFITTVK	6,19965812571869E-08	4	_HYGPGWVSM[Oxidation (M)]ANAGKDTNGSQFFITTVK_	19150,35546875	830,4409790039062	832,0677490234375
D	OE480_FAIMS_LKJ1_Cap_20221008__rapamycom_2uM_3	3	PPIB	P23284	PPIB_HUMAN	0	HYGPGWVSMANAGKDTNGSQFFITTVK	HYGPGWVSMANAGKDTNGSQFFITTVK	5,863252097111694E-06	3	_HYGPGWVSM[Oxidation (M)]ANAGKDTNGSQFFITTVK_	8288,3388671875	216,5677490234375	216,990966796875
D	OE480_FAIMS_LKJ1_Cap_20221008__rapamycom_2uM_3	3	PPIB	P23284	PPIB_HUMAN	0	IGDEDVGRVIFGLFGKTVPK	IGDEDVGRVIFGLFGKTVPK	2,660884029735516E-17	4	_IGDEDVGRVIFGLFGKTVPK_	811388,0625	10272,0478515625	10600,4296875
D	OE480_FAIMS_LKJ1_Cap_20221008__rapamycom_2uM_3	3	PPIB	P23284	PPIB_HUMAN	0	IGDEDVGRVIFGLFGKTVPK	IGDEDVGRVIFGLFGKTVPK	2,317009526981105E-23	3	_IGDEDVGRVIFGLFGKTVPK_	83393,8359375	4559,380859375	4704,5634765625
D	OE480_FAIMS_LKJ1_Cap_20221008__rapamycom_2uM_3	3	PPIB	P23284	PPIB_HUMAN	0	HYGPGWVSMANAGK	HYGPGWVSMANAGK	1,3194100942096694E-19	2	_HYGPGWVSMANAGK_	74662,5625	5676,7685546875	5682,1728515625
D	OE480_FAIMS_LKJ1_Cap_20221008__rapamycom_2uM_3	3	PPIB	P23284	PPIB_HUMAN	0	HYGPGWVSMANAGK	HYGPGWVSMANAGK	1,5703056131374975E-11	3	_HYGPGWVSMANAGK_	70699,609375	5183,3671875	5188,216796875
D	OE480_FAIMS_LKJ1_Cap_20221008__rapamycom_2uM_3	3	PPIB	P23284	PPIB_HUMAN	0	DVIIADCGKIEVEKPFAIAKE	DVIIADCGKIEVEKPFAIAKE	4,852681866766004E-17	3	_DVIIADC[Carbamidomethyl (C)]GKIEVEKPFAIAKE_	34203,9453125	10517,529296875	10598,6416015625
D	OE480_FAIMS_LKJ1_Cap_20221008__rapamycom_2uM_3	3	PPIB	P23284	PPIB_HUMAN	0	LKHYGPGWVSMANAGKDTNGSQFFITTVK	LKHYGPGWVSMANAGKDTNGSQFFITTVK	2,1691764978146812E-17	5	_LKHYGPGWVSMANAGKDTNGSQFFITTVK_	235587,421875	5059,85693359375	5072,95849609375
D	OE480_FAIMS_LKJ1_Cap_20221008__rapamycom_2uM_3	3	PPIB	P23284	PPIB_HUMAN	0	SIYGERFPDENFK	SIYGERFPDENFK	3,313547528148477E-10	2	_SIYGERFPDENFK_	105680,59375	3494,8427734375	3513,219970703125
D	OE480_FAIMS_LKJ1_Cap_20221008__rapamycom_2uM_3	3	PPIB	P23284	PPIB_HUMAN	0	KVESTKTDSR	KVESTKTDSR	8,607752112446334E-19	2	_KVESTKTDSR_	17923,58203125	3317,980224609375	3246,57958984375
D	OE480_FAIMS_LKJ1_Cap_20221008__rapamycom_2uM_3	3	PPIB	P23284	PPIB_HUMAN	0	HVVFGKVLEGMEVVR	HVVFGKVLEGMEVVR	1,4183692844803167E-09	3	_HVVFGKVLEGMEVVR_	29079,279296875	2879,935302734375	2893,37548828125
D	OE480_FAIMS_LKJ1_Cap_20221008__rapamycom_2uM_3	3	PPIB	P23284	PPIB_HUMAN	0	IEVEKPFAIAKE	IEVEKPFAIAKE	6,346772170914803E-06	2	_IEVEKPFAIAKE_	20583,078125	1475,1710205078125	1481,0419921875
D	OE480_FAIMS_LKJ1_Cap_20221008__rapamycom_2uM_3	3	PPIB	P23284	PPIB_HUMAN	0	VIFGLFGKTVPK	VIFGLFGKTVPK	1,9662211114504345E-18	3	_VIFGLFGKTVPK_	40491,92578125	1492,604248046875	1494,8690185546875
D	OE480_FAIMS_LKJ1_Cap_20221008__rapamycom_2uM_3	3	ME2	P23368	MAOM_HUMAN	0	TNKGMAFTLQER	TNKGMAFTLQER	3,388982085697481E-12	2	_TNKGMAFTLQER_	14176,9423828125	2756,15673828125	2757,2275390625
D	OE480_FAIMS_LKJ1_Cap_20221008__rapamycom_2uM_3	3	WARS1	P23381	SYWC_HUMAN	0	AGNASKDEIDSAVK	AGNASKDEIDSAVK	1,5492507458090845E-20	2	_AGNASKDEIDSAVK_	737815,875	53613,6328125	53274,546875
D	OE480_FAIMS_LKJ1_Cap_20221008__rapamycom_2uM_3	3	WARS1	P23381	SYWC_HUMAN	0	PNSEPASLLELFNSIATQGELVR	PNSEPASLLELFNSIATQGELVR	2,090818901259385E-18	3	_PNSEPASLLELFNSIATQGELVR_	177700,3125	19361,798828125	19206,736328125
D	OE480_FAIMS_LKJ1_Cap_20221008__rapamycom_2uM_3	3	WARS1	P23381	SYWC_HUMAN	0	PNSEPASLLELFNSIATQGELVR	PNSEPASLLELFNSIATQGELVR	3,965361056742126E-19	4	_PNSEPASLLELFNSIATQGELVR_	147621,78125	12631,39453125	12532,1630859375
D	OE480_FAIMS_LKJ1_Cap_20221008__rapamycom_2uM_3	3	WARS1	P23381	SYWC_HUMAN	0	MSASDPNSSIFLTDTAK	MSASDPNSSIFLTDTAK	3,4446814603389647E-20	2	_MSASDPNSSIFLTDTAK_	104547,5234375	11012,4677734375	11083,1875
D	OE480_FAIMS_LKJ1_Cap_20221008__rapamycom_2uM_3	3	WARS1	P23381	SYWC_HUMAN	0	MSASDPNSSIFLTDTAK	MSASDPNSSIFLTDTAK	2,864759814120416E-06	3	_MSASDPNSSIFLTDTAK_	313609,375	4424,34375	4452,75244140625
D	OE480_FAIMS_LKJ1_Cap_20221008__rapamycom_2uM_3	3	WARS1	P23381	SYWC_HUMAN	0	MSASDPNSSIFLTDTAKQIK	MSASDPNSSIFLTDTAKQIK	2,5298706688312586E-19	3	_MSASDPNSSIFLTDTAKQIK_	243714,4375	14149,8388671875	14237,4111328125
D	OE480_FAIMS_LKJ1_Cap_20221008__rapamycom_2uM_3	3	WARS1	P23381	SYWC_HUMAN	0	HAFSGGRDTIEEHR	HAFSGGRDTIEEHR	5,804916480808492E-15	4	_HAFSGGRDTIEEHR_	106956,0078125	2730,921630859375	2712,045654296875
D	OE480_FAIMS_LKJ1_Cap_20221008__rapamycom_2uM_3	3	WARS1	P23381	SYWC_HUMAN	0	HAFSGGRDTIEEHR	HAFSGGRDTIEEHR	1,3020211107150758E-10	3	_HAFSGGRDTIEEHR_	17395,111328125	1766,5938720703125	1754,36865234375
D	OE480_FAIMS_LKJ1_Cap_20221008__rapamycom_2uM_3	3	WARS1	P23381	SYWC_HUMAN	0	HAFSGGRDTIEEHR	HAFSGGRDTIEEHR	4,207398543247014E-20	2	_HAFSGGRDTIEEHR_	67143,7578125	1903,887939453125	1890,814453125
D	OE480_FAIMS_LKJ1_Cap_20221008__rapamycom_2uM_3	3	WARS1	P23381	SYWC_HUMAN	0	GIDYDKLIVR	GIDYDKLIVR	9,871660924508745E-17	2	_GIDYDKLIVR_	83601,5625	7095,87548828125	7110,61572265625
D	OE480_FAIMS_LKJ1_Cap_20221008__rapamycom_2uM_3	3	WARS1	P23381	SYWC_HUMAN	0	AAAGEDYKADCPPGNPAPTSNHGPDATEAEEDFVDPWTVQTSSAK	AAAGEDYKADCPPGNPAPTSNHGPDATEAEEDFVDPWTVQTSSAK	2,1531316500287526E-07	5	_AAAGEDYKADC[Carbamidomethyl (C)]PPGNPAPTSNHGPDATEAEEDFVDPWTVQTSSAK_	82014,234375	3497,650390625	3525,4287109375
D	OE480_FAIMS_LKJ1_Cap_20221008__rapamycom_2uM_3	3	WARS1	P23381	SYWC_HUMAN	0	ISFPAIQAAPSFSNSFPQIFR	ISFPAIQAAPSFSNSFPQIFR	2,4023496919806886E-07	3	_ISFPAIQAAPSFSNSFPQIFR_	55274,8828125	2395,946533203125	2454,334716796875
D	OE480_FAIMS_LKJ1_Cap_20221008__rapamycom_2uM_3	3	WARS1	P23381	SYWC_HUMAN	0	SLKAGNASKDEIDSAVK	SLKAGNASKDEIDSAVK	7,506694566034941E-16	4	_SLKAGNASKDEIDSAVK_	104357,8125	2158,848388671875	2158,894775390625
D	OE480_FAIMS_LKJ1_Cap_20221008__rapamycom_2uM_3	3	WARS1	P23381	SYWC_HUMAN	0	VNKHAFSGGRDTIEEHR	VNKHAFSGGRDTIEEHR	4,226561097972743E-17	3	_VNKHAFSGGRDTIEEHR_	8434,39453125	1917,027587890625	1903,82666015625
D	OE480_FAIMS_LKJ1_Cap_20221008__rapamycom_2uM_3	3	RPS3	P23396	RS3_HUMAN	0	IMLPWDPTGK	IMLPWDPTGK	1,722539466587581E-16	2	_IMLPWDPTGK_	16880170	2817444,5	2827043,5
D	OE480_FAIMS_LKJ1_Cap_20221008__rapamycom_2uM_3	3	RPS3	P23396	RS3_HUMAN	0	IMLPWDPTGK	IMLPWDPTGK	5,642980695196886E-10	2	_IM[Oxidation (M)]LPWDPTGK_	229330,40625	47639,671875	47968,3984375
D	OE480_FAIMS_LKJ1_Cap_20221008__rapamycom_2uM_3	3	RPS3	P23396	RS3_HUMAN	0	GLCAIAQAESLR	GLCAIAQAESLR	9,676927553904891E-14	2	_GLC[Carbamidomethyl (C)]AIAQAESLR_	13230720	2859648,75	2870318,5
D	OE480_FAIMS_LKJ1_Cap_20221008__rapamycom_2uM_3	3	RPS3	P23396	RS3_HUMAN	0	FGFPEGSVELYAEK	FGFPEGSVELYAEK	3,7551320196188736E-19	2	_FGFPEGSVELYAEK_	18344212	2548454,5	2560540,75
D	OE480_FAIMS_LKJ1_Cap_20221008__rapamycom_2uM_3	3	RPS3	P23396	RS3_HUMAN	0	FGFPEGSVELYAEK	FGFPEGSVELYAEK	1,663464900353725E-14	3	_FGFPEGSVELYAEK_	332230,6875	14141,1875	14208,3193359375
D	OE480_FAIMS_LKJ1_Cap_20221008__rapamycom_2uM_3	3	RPS3	P23396	RS3_HUMAN	0	TEIIILATR	TEIIILATR	2,696067794424706E-14	2	_TEIIILATR_	9115763	2223042	2237362,5
D	OE480_FAIMS_LKJ1_Cap_20221008__rapamycom_2uM_3	3	RPS3	P23396	RS3_HUMAN	0	FVDGLMIHSGDPVNYYVDTAVR	FVDGLMIHSGDPVNYYVDTAVR	9,487085121664616E-17	3	_FVDGLMIHSGDPVNYYVDTAVR_	22412506	1817256	1822233,875
D	OE480_FAIMS_LKJ1_Cap_20221008__rapamycom_2uM_3	3	RPS3	P23396	RS3_HUMAN	0	FVDGLMIHSGDPVNYYVDTAVR	FVDGLMIHSGDPVNYYVDTAVR	5,671554615259664E-16	4	_FVDGLMIHSGDPVNYYVDTAVR_	839857,25	64332,0703125	64508,953125
D	OE480_FAIMS_LKJ1_Cap_20221008__rapamycom_2uM_3	3	RPS3	P23396	RS3_HUMAN	0	FVDGLMIHSGDPVNYYVDTAVR	FVDGLMIHSGDPVNYYVDTAVR	7,17004544969956E-18	3	_FVDGLM[Oxidation (M)]IHSGDPVNYYVDTAVR_	752938	26060,26953125	26171,583984375
D	OE480_FAIMS_LKJ1_Cap_20221008__rapamycom_2uM_3	3	RPS3	P23396	RS3_HUMAN	0	ELAEDGYSGVEVR	ELAEDGYSGVEVR	1,23583554996364E-14	2	_ELAEDGYSGVEVR_	10005341	1693334,625	1691622,875
D	OE480_FAIMS_LKJ1_Cap_20221008__rapamycom_2uM_3	3	RPS3	P23396	RS3_HUMAN	0	ELAEDGYSGVEVR	ELAEDGYSGVEVR	1,528995964673151E-12	3	_ELAEDGYSGVEVR_	198028,734375	24370,92578125	24346,23046875
D	OE480_FAIMS_LKJ1_Cap_20221008__rapamycom_2uM_3	3	RPS3	P23396	RS3_HUMAN	0	AELNEFLTR	AELNEFLTR	6,453310370041498E-17	2	_AELNEFLTR_	9033057	1297035,75	1300875,75
D	OE480_FAIMS_LKJ1_Cap_20221008__rapamycom_2uM_3	3	RPS3	P23396	RS3_HUMAN	0	GGKPEPPAMPQPVPTA	GGKPEPPAMPQPVPTA	4,759814157465473E-15	2	_GGKPEPPAMPQPVPTA_	12180500	1106857,25	1112412,25
D	OE480_FAIMS_LKJ1_Cap_20221008__rapamycom_2uM_3	3	RPS3	P23396	RS3_HUMAN	0	GGKPEPPAMPQPVPTA	GGKPEPPAMPQPVPTA	5,102578372955538E-15	3	_GGKPEPPAMPQPVPTA_	50471,0546875	5288,201171875	5314,48193359375
D	OE480_FAIMS_LKJ1_Cap_20221008__rapamycom_2uM_3	3	RPS3	P23396	RS3_HUMAN	0	KPLPDHVSIVEPKDEILPTTPISEQK	KPLPDHVSIVEPKDEILPTTPISEQK	4,269132846333592E-18	4	_KPLPDHVSIVEPKDEILPTTPISEQK_	5605207	360594,375	361823,46875
D	OE480_FAIMS_LKJ1_Cap_20221008__rapamycom_2uM_3	3	RPS3	P23396	RS3_HUMAN	0	KPLPDHVSIVEPKDEILPTTPISEQK	KPLPDHVSIVEPKDEILPTTPISEQK	4,777158938619723E-20	3	_KPLPDHVSIVEPKDEILPTTPISEQK_	806754,25	84086,3359375	84369,3984375
D	OE480_FAIMS_LKJ1_Cap_20221008__rapamycom_2uM_3	3	RPS3	P23396	RS3_HUMAN	0	KPLPDHVSIVEPKDEILPTTPISEQK	KPLPDHVSIVEPKDEILPTTPISEQK	1,7934926459996619E-19	5	_KPLPDHVSIVEPKDEILPTTPISEQK_	825336,875	51177,11328125	51347,80078125
D	OE480_FAIMS_LKJ1_Cap_20221008__rapamycom_2uM_3	3	RPS3	P23396	RS3_HUMAN	0	DEILPTTPISEQK	DEILPTTPISEQK	1,2753633439897808E-16	2	_DEILPTTPISEQK_	1865643,125	369987,84375	372248,34375
D	OE480_FAIMS_LKJ1_Cap_20221008__rapamycom_2uM_3	3	RPS3	P23396	RS3_HUMAN	0	DEILPTTPISEQK	DEILPTTPISEQK	3,834377928320125E-14	3	_DEILPTTPISEQK_	335859,59375	43509,00390625	43774,515625
D	OE480_FAIMS_LKJ1_Cap_20221008__rapamycom_2uM_3	3	RPS3	P23396	RS3_HUMAN	0	IRELTAVVQKR	IRELTAVVQKR	5,401677072441891E-14	3	_IRELTAVVQKR_	2652570,25	467411,09375	467732,84375
D	OE480_FAIMS_LKJ1_Cap_20221008__rapamycom_2uM_3	3	RPS3	P23396	RS3_HUMAN	0	IRELTAVVQKR	IRELTAVVQKR	1,2692539410900881E-17	2	_IRELTAVVQKR_	288298,25	6301,61669921875	6306,05810546875
D	OE480_FAIMS_LKJ1_Cap_20221008__rapamycom_2uM_3	3	RPS3	P23396	RS3_HUMAN	0	ELTAVVQKR	ELTAVVQKR	1,9857522258419156E-17	2	_ELTAVVQKR_	1670234	361816,1875	360299,09375
D	OE480_FAIMS_LKJ1_Cap_20221008__rapamycom_2uM_3	3	RPS3	P23396	RS3_HUMAN	0	FGFPEGSVELYAEKVATR	FGFPEGSVELYAEKVATR	1,1940547726117175E-16	3	_FGFPEGSVELYAEKVATR_	3698400,5	359118,78125	360606,09375
D	OE480_FAIMS_LKJ1_Cap_20221008__rapamycom_2uM_3	3	RPS3	P23396	RS3_HUMAN	0	LLGGLAVR	LLGGLAVR	1,971464217681775E-09	2	_LLGGLAVR_	2935112	322619,4375	322917,75
D	OE480_FAIMS_LKJ1_Cap_20221008__rapamycom_2uM_3	3	RPS3	P23396	RS3_HUMAN	0	KFVADGIFKAELNEFLTR	KFVADGIFKAELNEFLTR	4,0108926352144226E-16	3	_KFVADGIFKAELNEFLTR_	3261665	174624,359375	175321,671875
D	OE480_FAIMS_LKJ1_Cap_20221008__rapamycom_2uM_3	3	RPS3	P23396	RS3_HUMAN	0	KFVADGIFKAELNEFLTR	KFVADGIFKAELNEFLTR	2,0523111377778517E-16	4	_KFVADGIFKAELNEFLTR_	1830455,125	114891,9375	115350,5078125
D	OE480_FAIMS_LKJ1_Cap_20221008__rapamycom_2uM_3	3	RPS3	P23396	RS3_HUMAN	0	GCEVVVSGK	GCEVVVSGK	2,2483266807505443E-13	2	_GC[Carbamidomethyl (C)]EVVVSGK_	1454623	247627,046875	245668,921875
D	OE480_FAIMS_LKJ1_Cap_20221008__rapamycom_2uM_3	3	RPS3	P23396	RS3_HUMAN	0	GCEVVVSGK	GCEVVVSGK	1,0860092849685807E-17	1	_GC[Carbamidomethyl (C)]EVVVSGK_	9544,107421875	806,2373046875	799,8510131835938
D	OE480_FAIMS_LKJ1_Cap_20221008__rapamycom_2uM_3	3	RPS3	P23396	RS3_HUMAN	0	AVQISKK	AVQISKK	1,2336509713398377E-11	2	_[Acetyl (Protein N-term)]AVQISKK_	1741841,375	237320,734375	235737,921875
D	OE480_FAIMS_LKJ1_Cap_20221008__rapamycom_2uM_3	3	RPS3	P23396	RS3_HUMAN	0	TQNVLGEK	TQNVLGEK	7,500546864228256E-15	2	_TQNVLGEK_	1524670,5	198919,21875	197406,75
D	OE480_FAIMS_LKJ1_Cap_20221008__rapamycom_2uM_3	3	RPS3	P23396	RS3_HUMAN	0	TQNVLGEK	TQNVLGEK	6,123613435294935E-15	1	_TQNVLGEK_	7713,88623046875	917,064453125	910,0885009765625
D	OE480_FAIMS_LKJ1_Cap_20221008__rapamycom_2uM_3	3	RPS3	P23396	RS3_HUMAN	0	YKLLGGLAVR	YKLLGGLAVR	4,39462736073377E-15	2	_YKLLGGLAVR_	633303,375	148711,171875	149478,203125
D	OE480_FAIMS_LKJ1_Cap_20221008__rapamycom_2uM_3	3	RPS3	P23396	RS3_HUMAN	0	FVADGIFKAELNEFLTR	FVADGIFKAELNEFLTR	1,8405338484370884E-16	3	_FVADGIFKAELNEFLTR_	2614663,75	140764,109375	144919,3125
D	OE480_FAIMS_LKJ1_Cap_20221008__rapamycom_2uM_3	3	RPS3	P23396	RS3_HUMAN	0	YKLLGGLAVRR	YKLLGGLAVRR	1,9873445441674784E-13	3	_YKLLGGLAVRR_	779333,75	120706,40625	121281,7734375
D	OE480_FAIMS_LKJ1_Cap_20221008__rapamycom_2uM_3	3	RPS3	P23396	RS3_HUMAN	0	YKLLGGLAVRR	YKLLGGLAVRR	1,3930524962892424E-18	2	_YKLLGGLAVRR_	167467,046875	8439,1962890625	8479,515625
D	OE480_FAIMS_LKJ1_Cap_20221008__rapamycom_2uM_3	3	RPS3	P23396	RS3_HUMAN	0	RFGFPEGSVELYAEK	RFGFPEGSVELYAEK	1,046479813405193E-16	3	_RFGFPEGSVELYAEK_	661561,75	80654,2734375	80856,4765625
D	OE480_FAIMS_LKJ1_Cap_20221008__rapamycom_2uM_3	3	RPS3	P23396	RS3_HUMAN	0	RFGFPEGSVELYAEK	RFGFPEGSVELYAEK	2,5944719184348188E-12	2	_RFGFPEGSVELYAEK_	496780,1875	29460,34375	29532,31640625
D	OE480_FAIMS_LKJ1_Cap_20221008__rapamycom_2uM_3	3	RPS3	P23396	RS3_HUMAN	0	VKIMLPWDPTGK	VKIMLPWDPTGK	7,190867278372054E-17	2	_VKIMLPWDPTGK_	506465,1875	60213,4609375	60577,6953125
D	OE480_FAIMS_LKJ1_Cap_20221008__rapamycom_2uM_3	3	RPS3	P23396	RS3_HUMAN	0	VKIMLPWDPTGK	VKIMLPWDPTGK	1,3737191558065502E-14	3	_VKIMLPWDPTGK_	510037,875	42820,578125	43079,15234375
D	OE480_FAIMS_LKJ1_Cap_20221008__rapamycom_2uM_3	3	RPS3	P23396	RS3_HUMAN	0	IRELTAVVQK	IRELTAVVQK	5,86806922844662E-13	2	_IRELTAVVQK_	785026,75	96793,6015625	96813,171875
D	OE480_FAIMS_LKJ1_Cap_20221008__rapamycom_2uM_3	3	RPS3	P23396	RS3_HUMAN	0	VTPTRTEIIILATR	VTPTRTEIIILATR	9,1112640915906E-18	2	_VTPTRTEIIILATR_	2008601,875	37988,9296875	38198,55859375
D	OE480_FAIMS_LKJ1_Cap_20221008__rapamycom_2uM_3	3	RPS3	P23396	RS3_HUMAN	0	VTPTRTEIIILATR	VTPTRTEIIILATR	4,527557173441788E-16	3	_VTPTRTEIIILATR_	198551,046875	30584,34375	30753,265625
D	OE480_FAIMS_LKJ1_Cap_20221008__rapamycom_2uM_3	3	RPS3	P23396	RS3_HUMAN	0	KFVADGIFK	KFVADGIFK	6,043492066881624E-13	2	_KFVADGIFK_	441081,34375	59627,78515625	59586,3046875
D	OE480_FAIMS_LKJ1_Cap_20221008__rapamycom_2uM_3	3	RPS3	P23396	RS3_HUMAN	0	ACYGVLR	ACYGVLR	4,5177600270440556E-07	2	_AC[Carbamidomethyl (C)]YGVLR_	226218,421875	47804,84375	47713,3515625
D	OE480_FAIMS_LKJ1_Cap_20221008__rapamycom_2uM_3	3	RPS3	P23396	RS3_HUMAN	0	KPLPDHVSIVEPK	KPLPDHVSIVEPK	3,2511457932628395E-08	2	_KPLPDHVSIVEPK_	416185,21875	46066,90625	46132,99609375
D	OE480_FAIMS_LKJ1_Cap_20221008__rapamycom_2uM_3	3	RPS3	P23396	RS3_HUMAN	0	GLCAIAQAESLRYK	GLCAIAQAESLRYK	8,020056203229457E-17	3	_GLC[Carbamidomethyl (C)]AIAQAESLRYK_	550244,375	46694,8984375	46778,83984375
D	OE480_FAIMS_LKJ1_Cap_20221008__rapamycom_2uM_3	3	RPS3	P23396	RS3_HUMAN	0	RFGFPEGSVELYAEKVATR	RFGFPEGSVELYAEKVATR	6,02348043297682E-15	4	_RFGFPEGSVELYAEKVATR_	221333,390625	20162,744140625	20326,86328125
D	OE480_FAIMS_LKJ1_Cap_20221008__rapamycom_2uM_3	3	RPS3	P23396	RS3_HUMAN	0	RFGFPEGSVELYAEKVATR	RFGFPEGSVELYAEKVATR	4,087074236196458E-17	3	_RFGFPEGSVELYAEKVATR_	198305,1875	16638,63671875	16774,056640625
D	OE480_FAIMS_LKJ1_Cap_20221008__rapamycom_2uM_3	3	RPS3	P23396	RS3_HUMAN	0	IMLPWDPTGKIGPK	IMLPWDPTGKIGPK	7,650614119957912E-13	3	_IMLPWDPTGKIGPK_	343307,3125	29773,267578125	29917,642578125
D	OE480_FAIMS_LKJ1_Cap_20221008__rapamycom_2uM_3	3	RPS3	P23396	RS3_HUMAN	0	TQNVLGEKGR	TQNVLGEKGR	2,6663591807057156E-14	2	_TQNVLGEKGR_	116953,3359375	20111,29296875	19954,80078125
D	OE480_FAIMS_LKJ1_Cap_20221008__rapamycom_2uM_3	3	RPS3	P23396	RS3_HUMAN	0	FIMESGAKGCEVVVSGK	FIMESGAKGCEVVVSGK	8,58718038647648E-09	2	_FIMESGAKGC[Carbamidomethyl (C)]EVVVSGK_	305703,59375	20224,931640625	20206,953125
D	OE480_FAIMS_LKJ1_Cap_20221008__rapamycom_2uM_3	3	RPS3	P23396	RS3_HUMAN	0	FVADGIFKAELNEFLTRELAEDGYSGVEVR	FVADGIFKAELNEFLTRELAEDGYSGVEVR	1,1636209704789949E-07	4	_FVADGIFKAELNEFLTRELAEDGYSGVEVR_	112857,6875	9105,228515625	9335,5244140625
D	OE480_FAIMS_LKJ1_Cap_20221008__rapamycom_2uM_3	3	RPS3	P23396	RS3_HUMAN	0	FVADGIFKAELNEFLTRELAEDGYSGVEVR	FVADGIFKAELNEFLTRELAEDGYSGVEVR	1,5861221677315932E-07	5	_FVADGIFKAELNEFLTRELAEDGYSGVEVR_	13577,599609375	6775,37939453125	6946,6298828125
D	OE480_FAIMS_LKJ1_Cap_20221008__rapamycom_2uM_3	3	RPS3	P23396	RS3_HUMAN	0	FIMESGAK	FIMESGAK	6,507925313452545E-16	2	_FIMESGAK_	170418,46875	11152,5263671875	11116,505859375
D	OE480_FAIMS_LKJ1_Cap_20221008__rapamycom_2uM_3	3	RPS3	P23396	RS3_HUMAN	0	QGVLGIKVK	QGVLGIKVK	4,449924438799413E-11	2	_QGVLGIKVK_	84991,84375	9496,3330078125	9481,962890625
D	OE480_FAIMS_LKJ1_Cap_20221008__rapamycom_2uM_3	3	RPS3	P23396	RS3_HUMAN	0	LLGGLAVRR	LLGGLAVRR	5,702516612009714E-20	2	_LLGGLAVRR_	54284,7109375	2709,342529296875	2707,853515625
D	OE480_FAIMS_LKJ1_Cap_20221008__rapamycom_2uM_3	3	RPS3	P23396	RS3_HUMAN	0	TQNVLGEKGRR	TQNVLGEKGRR	1,7085997064062188E-07	3	_TQNVLGEKGRR_	25648,146484375	1374,1702880859375	1344,59912109375
D	OE480_FAIMS_LKJ1_Cap_20221008__rapamycom_2uM_3	3	RPS3	P23396	RS3_HUMAN	0	TQNVLGEKGRR	TQNVLGEKGRR	2,6370326825341117E-13	2	_TQNVLGEKGRR_	28404,9140625	991,9946899414062	970,6476440429688
D	OE480_FAIMS_LKJ1_Cap_20221008__rapamycom_2uM_3	3	GCSH	P23434	GCSH_HUMAN	0	SCYEDGWLIK	SCYEDGWLIK	6,523989308305556E-09	2	_SC[Carbamidomethyl (C)]YEDGWLIK_	16258,99609375	1532,350341796875	1542,1260986328125
D	OE480_FAIMS_LKJ1_Cap_20221008__rapamycom_2uM_3	3	RPS6KB1	P23443	KS6B1_HUMAN	0	LNLPPYLTQEAR	LNLPPYLTQEAR	8,251191145068165E-13	2	_LNLPPYLTQEAR_	64817,33984375	21266,8203125	21377,970703125
D	OE480_FAIMS_LKJ1_Cap_20221008__rapamycom_2uM_3	3	RPS6KB1	P23443	KS6B1_HUMAN	0	IRPECFELLR	IRPECFELLR	1,1599636027481386E-10	3	_IRPEC[Carbamidomethyl (C)]FELLR_	201746,40625	18240,703125	18326,5234375
D	OE480_FAIMS_LKJ1_Cap_20221008__rapamycom_2uM_3	3	RPS6KB1	P23443	KS6B1_HUMAN	0	IRPECFELLR	IRPECFELLR	6,774282200347777E-07	2	_IRPEC[Carbamidomethyl (C)]FELLR_	44675,97265625	4351,34375	4371,90966796875
D	OE480_FAIMS_LKJ1_Cap_20221008__rapamycom_2uM_3	3	RPS6KB1	P23443	KS6B1_HUMAN	0	FSPGDFWGR	FSPGDFWGR	1,368056237012782E-14	2	_FSPGDFWGR_	84245,4765625	17946,9609375	18012,90234375
D	OE480_FAIMS_LKJ1_Cap_20221008__rapamycom_2uM_3	3	RPS6KB1	P23443	KS6B1_HUMAN	0	HINWEELLAR	HINWEELLAR	9,927569324425269E-11	2	_HINWEELLAR_	107345,71875	13549,8837890625	13619,8896484375
D	OE480_FAIMS_LKJ1_Cap_20221008__rapamycom_2uM_3	3	RPS6KB1	P23443	KS6B1_HUMAN	0	DLKPENIMLNHQGHVK	DLKPENIMLNHQGHVK	1,0752100459189178E-17	3	_DLKPENIMLNHQGHVK_	19750,849609375	1658,4637451171875	1659,5677490234375
D	OE480_FAIMS_LKJ1_Cap_20221008__rapamycom_2uM_3	3	RPS6KB1	P23443	KS6B1_HUMAN	0	FEISETSVNRGPEK	FEISETSVNRGPEK	1,2202322652035418E-07	2	_FEISETSVNRGPEK_	8059,625	498,2886657714844	498,7239685058594
D	OE480_FAIMS_LKJ1_Cap_20221008__rapamycom_2uM_3	3	RPS6KB1	P23443	KS6B1_HUMAN	0	NILEEVKHPFIVDLIYAFQTGGK	NILEEVKHPFIVDLIYAFQTGGK	1,7719816228691662E-09	4	_NILEEVKHPFIVDLIYAFQTGGK_	10255,0751953125	492,35626220703125	500,278564453125
D	OE480_FAIMS_LKJ1_Cap_20221008__rapamycom_2uM_3	3	JAK1	P23458	JAK1_HUMAN	0	LGSGEYTAEELCIR	LGSGEYTAEELCIR	5,223844256702748E-09	2	_LGSGEYTAEELC[Carbamidomethyl (C)]IR_	24800,103515625	2838,166748046875	2853,48876953125
D	OE480_FAIMS_LKJ1_Cap_20221008__rapamycom_2uM_3	3	JAK1	P23458	JAK1_HUMAN	0	TSFQNLIEGFEALLK	TSFQNLIEGFEALLK	2,0576991475386957E-19	2	_TSFQNLIEGFEALLK_	19381,326171875	1929,65673828125	1898,9962158203125
D	OE480_FAIMS_LKJ1_Cap_20221008__rapamycom_2uM_3	3	SP100	P23497	SP100_HUMAN	0	VVYNVLSELEK	VVYNVLSELEK	4,2844393286363406E-19	2	_VVYNVLSELEK_	126593,1328125	14164,2626953125	14243,3994140625
D	OE480_FAIMS_LKJ1_Cap_20221008__rapamycom_2uM_3	3	SP100	P23497	SP100_HUMAN	0	TFPFLEGLR	TFPFLEGLR	5,191943655989215E-14	2	_TFPFLEGLR_	79668,859375	12337,3779296875	12370,7685546875
D	OE480_FAIMS_LKJ1_Cap_20221008__rapamycom_2uM_3	3	SP100	P23497	SP100_HUMAN	0	AEPTESCEQIAVQVNNGDAGR	AEPTESCEQIAVQVNNGDAGR	2,8460417862921143E-05	3	_AEPTESC[Carbamidomethyl (C)]EQIAVQVNNGDAGR_	7563,677734375	6167,7783203125	6163,0048828125
D	OE480_FAIMS_LKJ1_Cap_20221008__rapamycom_2uM_3	3	SP100	P23497	SP100_HUMAN	0	MFEDSQDSCR	MFEDSQDSCR	2,6936161611667292E-18	2	_MFEDSQDSC[Carbamidomethyl (C)]R_	43725,03125	8636,943359375	8626,9013671875
D	OE480_FAIMS_LKJ1_Cap_20221008__rapamycom_2uM_3	3	SP100	P23497	SP100_HUMAN	0	SGLQLSLEQGTGENSFR	SGLQLSLEQGTGENSFR	1,9917023200946312E-06	2	_SGLQLSLEQGTGENSFR_	30756,07421875	8821,2294921875	8838,0751953125
D	OE480_FAIMS_LKJ1_Cap_20221008__rapamycom_2uM_3	3	SP100	P23497	SP100_HUMAN	0	MFTEDQGVDDR	MFTEDQGVDDR	5,551597996834331E-13	2	_MFTEDQGVDDR_	32800,9765625	3369,135986328125	3365,678466796875
D	OE480_FAIMS_LKJ1_Cap_20221008__rapamycom_2uM_3	3	SP100	P23497	SP100_HUMAN	0	NKVEISNAIK	NKVEISNAIK	1,0841062184242681E-14	2	_NKVEISNAIK_	23356,2421875	4185,94921875	4180,8349609375
D	OE480_FAIMS_LKJ1_Cap_20221008__rapamycom_2uM_3	3	SP100	P23497	SP100_HUMAN	0	LLYDIVFK	LLYDIVFK	4,9090196602632065E-16	2	_LLYDIVFK_	60144,40234375	3880,021240234375	3899,04248046875
D	OE480_FAIMS_LKJ1_Cap_20221008__rapamycom_2uM_3	3	SP100	P23497	SP100_HUMAN	0	NKVEISNAIKK	NKVEISNAIKK	2,0173722795917594E-10	2	_NKVEISNAIKK_	9713,26171875	383,9039306640625	381,2000427246094
D	OE480_FAIMS_LKJ1_Cap_20221008__rapamycom_2uM_3	3	MCC	P23508	CRCM_HUMAN	0	HQQSAEFVNDLKR	HQQSAEFVNDLKR	4,693126097969534E-19	3	_HQQSAEFVNDLKR_	28008,69921875	11753,154296875	11726,421875
D	OE480_FAIMS_LKJ1_Cap_20221008__rapamycom_2uM_3	3	MCC	P23508	CRCM_HUMAN	0	TVEEIEGVLGR	TVEEIEGVLGR	2,1607449557485785E-13	2	_TVEEIEGVLGR_	47652,5234375	9863,376953125	9926,4716796875
D	OE480_FAIMS_LKJ1_Cap_20221008__rapamycom_2uM_3	3	MCC	P23508	CRCM_HUMAN	0	LTMLELESIHIDPLSYDVKPR	LTMLELESIHIDPLSYDVKPR	8,773045864341141E-19	4	_LTMLELESIHIDPLSYDVKPR_	206831,703125	6558,2783203125	6588,61181640625
D	OE480_FAIMS_LKJ1_Cap_20221008__rapamycom_2uM_3	3	MCC	P23508	CRCM_HUMAN	0	TTCSENELAAEFTNAIRR	TTCSENELAAEFTNAIRR	3,0313108643215635E-17	3	_TTC[Carbamidomethyl (C)]SENELAAEFTNAIRR_	55193,91796875	5552,43701171875	5596,8447265625
D	OE480_FAIMS_LKJ1_Cap_20221008__rapamycom_2uM_3	3	MCC	P23508	CRCM_HUMAN	0	DLYPNLAEER	DLYPNLAEER	2,0278820780423016E-14	2	_DLYPNLAEER_	24030,1015625	6381,47802734375	6393,74658203125
D	OE480_FAIMS_LKJ1_Cap_20221008__rapamycom_2uM_3	3	MCC	P23508	CRCM_HUMAN	0	VLTGLENVVCGR	VLTGLENVVCGR	1,8914588229170742E-17	2	_VLTGLENVVC[Carbamidomethyl (C)]GR_	33402,765625	4768,30517578125	4798,52880859375
D	OE480_FAIMS_LKJ1_Cap_20221008__rapamycom_2uM_3	3	MCC	P23508	CRCM_HUMAN	0	LQSVQATGPSSPGR	LQSVQATGPSSPGR	2,4438615182084E-13	2	_LQSVQATGPSSPGR_	32225,630859375	4997,2412109375	4998,28515625
D	OE480_FAIMS_LKJ1_Cap_20221008__rapamycom_2uM_3	3	MCC	P23508	CRCM_HUMAN	0	ANSNLVAAYEK	ANSNLVAAYEK	6,960108800653675E-13	2	_ANSNLVAAYEK_	27310,265625	4495,34130859375	4493,49609375
D	OE480_FAIMS_LKJ1_Cap_20221008__rapamycom_2uM_3	3	MCC	P23508	CRCM_HUMAN	0	AAGVGSSPGDQSGDENITQMLKR	AAGVGSSPGDQSGDENITQMLKR	8,415648012702897E-11	3	_AAGVGSSPGDQSGDENITQMLKR_	53710,9453125	1991,595947265625	1995,346923828125
D	OE480_FAIMS_LKJ1_Cap_20221008__rapamycom_2uM_3	3	MCC	P23508	CRCM_HUMAN	0	KLESQMMAMVER	KLESQMMAMVER	1,299407301741687E-10	2	_KLESQMMAMVER_	27817,24609375	2136,433837890625	2147,9990234375
D	OE480_FAIMS_LKJ1_Cap_20221008__rapamycom_2uM_3	3	MCC	P23508	CRCM_HUMAN	0	HIEQLTTASEHCDLAIK	HIEQLTTASEHCDLAIK	5,898888698265058E-08	3	_HIEQLTTASEHC[Carbamidomethyl (C)]DLAIK_	46003,90234375	1809,1475830078125	1812,3060302734375
D	OE480_FAIMS_LKJ1_Cap_20221008__rapamycom_2uM_3	3	MCC	P23508	CRCM_HUMAN	0	AQCEQSHLMR	AQCEQSHLMR	1,001623420858697E-14	2	_AQC[Carbamidomethyl (C)]EQSHLMR_	5867,5166015625	643,2930908203125	638,408447265625
D	OE480_FAIMS_LKJ1_Cap_20221008__rapamycom_2uM_3	3	NFYA	P23511	NFYA_HUMAN	0	EKDSPHMQDPNQADEEAMTQIIR	EKDSPHMQDPNQADEEAMTQIIR	1,866915253618722E-17	4	_EKDSPHMQDPNQADEEAMTQIIR_	143648,65625	8782,966796875	8816,0703125
D	OE480_FAIMS_LKJ1_Cap_20221008__rapamycom_2uM_3	3	NFYA	P23511	NFYA_HUMAN	0	EKDSPHMQDPNQADEEAMTQIIR	EKDSPHMQDPNQADEEAMTQIIR	6,088380626955888E-20	3	_EKDSPHMQDPNQADEEAMTQIIR_	43033,43359375	4806,958984375	4825,1025390625
D	OE480_FAIMS_LKJ1_Cap_20221008__rapamycom_2uM_3	3	NFYA	P23511	NFYA_HUMAN	0	IPLPGAEMLEEEPLYVNAK	IPLPGAEMLEEEPLYVNAK	2,903767228220589E-15	3	_IPLPGAEMLEEEPLYVNAK_	130962,9375	7100,576171875	7197,427734375
D	OE480_FAIMS_LKJ1_Cap_20221008__rapamycom_2uM_3	3	AHCY	P23526	SAHH_HUMAN	0	ALDIAENEMPGLMR	ALDIAENEMPGLMR	2,239879157953727E-19	2	_ALDIAENEMPGLMR_	4008723	724935,25	728715,4375
D	OE480_FAIMS_LKJ1_Cap_20221008__rapamycom_2uM_3	3	AHCY	P23526	SAHH_HUMAN	0	ALDIAENEMPGLMR	ALDIAENEMPGLMR	5,173458184739714E-14	3	_ALDIAENEMPGLMR_	638469,5	51848,87109375	52120,1953125
D	OE480_FAIMS_LKJ1_Cap_20221008__rapamycom_2uM_3	3	AHCY	P23526	SAHH_HUMAN	0	ALDIAENEMPGLMR	ALDIAENEMPGLMR	7,879520308137339E-10	2	_ALDIAENEM[Oxidation (M)]PGLMR_	62521,96875	14231,87109375	14323,73046875
D	OE480_FAIMS_LKJ1_Cap_20221008__rapamycom_2uM_3	3	AHCY	P23526	SAHH_HUMAN	0	ALDIAENEMPGLMR	ALDIAENEMPGLMR	8,909906476958638E-15	2	_ALDIAENEMPGLM[Oxidation (M)]R_	54887,015625	4614,26904296875	4623,064453125
D	OE480_FAIMS_LKJ1_Cap_20221008__rapamycom_2uM_3	3	AHCY	P23526	SAHH_HUMAN	0	VADIGLAAWGR	VADIGLAAWGR	1,2874171108544682E-14	2	_VADIGLAAWGR_	2167108	393004,625	394276,71875
D	OE480_FAIMS_LKJ1_Cap_20221008__rapamycom_2uM_3	3	AHCY	P23526	SAHH_HUMAN	0	QAQYLGMSCDGPFKPDHYRY	QAQYLGMSCDGPFKPDHYRY	1,6564867260551274E-16	4	_QAQYLGMSC[Carbamidomethyl (C)]DGPFKPDHYRY_	3654065,75	268581,21875	270246,5
D	OE480_FAIMS_LKJ1_Cap_20221008__rapamycom_2uM_3	3	AHCY	P23526	SAHH_HUMAN	0	QAQYLGMSCDGPFKPDHYRY	QAQYLGMSCDGPFKPDHYRY	2,9913262466926335E-19	3	_QAQYLGMSC[Carbamidomethyl (C)]DGPFKPDHYRY_	1443218	129738,2890625	130538,875
D	OE480_FAIMS_LKJ1_Cap_20221008__rapamycom_2uM_3	3	AHCY	P23526	SAHH_HUMAN	0	SDKLPYK	SDKLPYK	1,962624508469452E-08	2	_[Acetyl (Protein N-term)]SDKLPYK_	2147376,75	240614,328125	240609,984375
D	OE480_FAIMS_LKJ1_Cap_20221008__rapamycom_2uM_3	3	AHCY	P23526	SAHH_HUMAN	0	KALDIAENEMPGLMR	KALDIAENEMPGLMR	3,668453984279621E-20	2	_KALDIAENEMPGLMR_	1578331,375	240109,046875	241046,53125
D	OE480_FAIMS_LKJ1_Cap_20221008__rapamycom_2uM_3	3	AHCY	P23526	SAHH_HUMAN	0	SDKLPYKVADIGLAAWGR	SDKLPYKVADIGLAAWGR	7,438993775214634E-18	3	_[Acetyl (Protein N-term)]SDKLPYKVADIGLAAWGR_	1704011,375	167429,21875	167642,09375
D	OE480_FAIMS_LKJ1_Cap_20221008__rapamycom_2uM_3	3	AHCY	P23526	SAHH_HUMAN	0	SDKLPYKVADIGLAAWGR	SDKLPYKVADIGLAAWGR	1,2359673844357644E-18	4	_[Acetyl (Protein N-term)]SDKLPYKVADIGLAAWGR_	28517,275390625	2422,11083984375	2425,198974609375
D	OE480_FAIMS_LKJ1_Cap_20221008__rapamycom_2uM_3	3	AHCY	P23526	SAHH_HUMAN	0	LTEKQAQYLGMSCDGPFKPDHYRY	LTEKQAQYLGMSCDGPFKPDHYRY	1,3803160095939684E-18	4	_LTEKQAQYLGMSC[Carbamidomethyl (C)]DGPFKPDHYRY_	1296915	87273,484375	87710,4140625
D	OE480_FAIMS_LKJ1_Cap_20221008__rapamycom_2uM_3	3	AHCY	P23526	SAHH_HUMAN	0	LTEKQAQYLGMSCDGPFKPDHYRY	LTEKQAQYLGMSCDGPFKPDHYRY	7,433780328086773E-17	5	_LTEKQAQYLGMSC[Carbamidomethyl (C)]DGPFKPDHYRY_	1066232,625	35733,640625	35912,171875
D	OE480_FAIMS_LKJ1_Cap_20221008__rapamycom_2uM_3	3	AHCY	P23526	SAHH_HUMAN	0	LTEKQAQYLGMSCDGPFKPDHYRY	LTEKQAQYLGMSCDGPFKPDHYRY	2,975426075738927E-18	3	_LTEKQAQYLGMSC[Carbamidomethyl (C)]DGPFKPDHYRY_	203380,09375	13718,4990234375	13787,388671875
D	OE480_FAIMS_LKJ1_Cap_20221008__rapamycom_2uM_3	3	AHCY	P23526	SAHH_HUMAN	0	GISEETTTGVHNLYK	GISEETTTGVHNLYK	1,001446008778204E-18	2	_GISEETTTGVHNLYK_	485134,8125	38730,12890625	38914,09375
D	OE480_FAIMS_LKJ1_Cap_20221008__rapamycom_2uM_3	3	AHCY	P23526	SAHH_HUMAN	0	GISEETTTGVHNLYK	GISEETTTGVHNLYK	1,4377638148707413E-16	3	_GISEETTTGVHNLYK_	633953,4375	26585,48046875	26712,056640625
D	OE480_FAIMS_LKJ1_Cap_20221008__rapamycom_2uM_3	3	AHCY	P23526	SAHH_HUMAN	0	VADIGLAAWGRK	VADIGLAAWGRK	1,774150998530419E-15	3	_VADIGLAAWGRK_	673437,125	48597,1953125	48877,5234375
D	OE480_FAIMS_LKJ1_Cap_20221008__rapamycom_2uM_3	3	AHCY	P23526	SAHH_HUMAN	0	KLDEAVAEAHLGKLNVK	KLDEAVAEAHLGKLNVK	7,634687148046065E-16	4	_KLDEAVAEAHLGKLNVK_	857615,4375	38074,70703125	38091,69921875
D	OE480_FAIMS_LKJ1_Cap_20221008__rapamycom_2uM_3	3	AHCY	P23526	SAHH_HUMAN	0	KLDEAVAEAHLGKLNVK	KLDEAVAEAHLGKLNVK	6,731702627137572E-17	3	_KLDEAVAEAHLGKLNVK_	156401,890625	3818,077880859375	3819,787841796875
D	OE480_FAIMS_LKJ1_Cap_20221008__rapamycom_2uM_3	3	AHCY	P23526	SAHH_HUMAN	0	AGIPVYAWK	AGIPVYAWK	1,059929607432013E-17	2	_AGIPVYAWK_	274077,875	30833,80078125	31023,802734375
D	OE480_FAIMS_LKJ1_Cap_20221008__rapamycom_2uM_3	3	AHCY	P23526	SAHH_HUMAN	0	VAVVAGYGDVGKGCAQALRGFGAR	VAVVAGYGDVGKGCAQALRGFGAR	1,5955750598854656E-14	3	_VAVVAGYGDVGKGC[Carbamidomethyl (C)]AQALRGFGAR_	87469,46875	20209,369140625	20338,9140625
D	OE480_FAIMS_LKJ1_Cap_20221008__rapamycom_2uM_3	3	AHCY	P23526	SAHH_HUMAN	0	VAVVAGYGDVGKGCAQALRGFGAR	VAVVAGYGDVGKGCAQALRGFGAR	5,448969016354279E-14	4	_VAVVAGYGDVGKGC[Carbamidomethyl (C)]AQALRGFGAR_	92742,8125	4919,34765625	4950,76904296875
D	OE480_FAIMS_LKJ1_Cap_20221008__rapamycom_2uM_3	3	AHCY	P23526	SAHH_HUMAN	0	WLNENAVEKVNIKPQVDRYR	WLNENAVEKVNIKPQVDRYR	2,8359466378836484E-21	4	_WLNENAVEKVNIKPQVDRYR_	175066,78125	6370,3359375	6387,47802734375
D	OE480_FAIMS_LKJ1_Cap_20221008__rapamycom_2uM_3	3	AHCY	P23526	SAHH_HUMAN	0	WLNENAVEKVNIKPQVDRYR	WLNENAVEKVNIKPQVDRYR	8,994979789484077E-17	5	_WLNENAVEKVNIKPQVDRYR_	231877,140625	4825,00439453125	4838,04345703125
D	OE480_FAIMS_LKJ1_Cap_20221008__rapamycom_2uM_3	3	AHCY	P23526	SAHH_HUMAN	0	WLNENAVEKVNIKPQVDRYR	WLNENAVEKVNIKPQVDRYR	1,539586176576119E-06	3	_WLNENAVEKVNIKPQVDRYR_	25795,994140625	319,8415222167969	320,6985168457031
D	OE480_FAIMS_LKJ1_Cap_20221008__rapamycom_2uM_3	3	AHCY	P23526	SAHH_HUMAN	0	LTKLTEK	LTKLTEK	1,779494776359287E-12	2	_LTKLTEK_	61976,828125	6476,3212890625	6351,021484375
D	OE480_FAIMS_LKJ1_Cap_20221008__rapamycom_2uM_3	3	AHCY	P23526	SAHH_HUMAN	0	VAVVAGYGDVGK	VAVVAGYGDVGK	3,33066586141795E-15	2	_VAVVAGYGDVGK_	77592,90625	5012,32470703125	5031,115234375
D	OE480_FAIMS_LKJ1_Cap_20221008__rapamycom_2uM_3	3	AHCY	P23526	SAHH_HUMAN	0	KLDEAVAEAHLGK	KLDEAVAEAHLGK	8,336833575336031E-16	3	_KLDEAVAEAHLGK_	134357,609375	4004,416015625	4004,850341796875
D	OE480_FAIMS_LKJ1_Cap_20221008__rapamycom_2uM_3	3	AHCY	P23526	SAHH_HUMAN	0	KLDEAVAEAHLGK	KLDEAVAEAHLGK	2,4757721489185893E-16	2	_KLDEAVAEAHLGK_	19065,7578125	1061,6378173828125	1061,746826171875
D	OE480_FAIMS_LKJ1_Cap_20221008__rapamycom_2uM_3	3	AHCY	P23526	SAHH_HUMAN	0	VPAINVNDSVTK	VPAINVNDSVTK	3,187926306858797E-06	2	_VPAINVNDSVTK_	37142,23046875	3986,410888671875	3990,149169921875
D	OE480_FAIMS_LKJ1_Cap_20221008__rapamycom_2uM_3	3	AHCY	P23526	SAHH_HUMAN	0	FDNLYGCR	FDNLYGCR	1,2875821469233795E-09	2	_FDNLYGC[Carbamidomethyl (C)]R_	28023,123046875	2585,2705078125	2584,299072265625
D	OE480_FAIMS_LKJ1_Cap_20221008__rapamycom_2uM_3	3	AHCY	P23526	SAHH_HUMAN	0	VAVVAGYGDVGKGCAQALR	VAVVAGYGDVGKGCAQALR	8,877070304810132E-10	3	_VAVVAGYGDVGKGC[Carbamidomethyl (C)]AQALR_	4778,1640625	2404,95849609375	2411,3876953125
D	OE480_FAIMS_LKJ1_Cap_20221008__rapamycom_2uM_3	3	AHCY	P23526	SAHH_HUMAN	0	YSASKPLK	YSASKPLK	2,044329193977514E-17	2	_YSASKPLK_	15986,900390625	3161,7568359375	3093,718017578125
D	OE480_FAIMS_LKJ1_Cap_20221008__rapamycom_2uM_3	3	CFL1	P23528	COF1_HUMAN	0	YALYDATYETK	YALYDATYETK	2,2434088601920366E-16	2	_YALYDATYETK_	50082868	5743807,5	5755990,5
D	OE480_FAIMS_LKJ1_Cap_20221008__rapamycom_2uM_3	3	CFL1	P23528	COF1_HUMAN	0	ASGVAVSDGVIKVFNDMKVR	ASGVAVSDGVIKVFNDMKVR	2,1527342535257625E-06	3	_[Acetyl (Protein N-term)]ASGVAVSDGVIKVFNDMKVR_	47727676	3626000,5	3640771
D	OE480_FAIMS_LKJ1_Cap_20221008__rapamycom_2uM_3	3	CFL1	P23528	COF1_HUMAN	0	ASGVAVSDGVIKVFNDMKVR	ASGVAVSDGVIKVFNDMKVR	4,679260422347353E-14	3	_[Acetyl (Protein N-term)]ASGVAVSDGVIKVFNDM[Oxidation (M)]KVR_	859461,9375	58847,0625	59177,609375
D	OE480_FAIMS_LKJ1_Cap_20221008__rapamycom_2uM_3	3	CFL1	P23528	COF1_HUMAN	0	ASGVAVSDGVIKVFNDMKVR	ASGVAVSDGVIKVFNDMKVR	9,230719634983012E-06	4	_[Acetyl (Protein N-term)]ASGVAVSDGVIKVFNDMKVR_	23052,2421875	10372,640625	10414,9794921875
D	OE480_FAIMS_LKJ1_Cap_20221008__rapamycom_2uM_3	3	CFL1	P23528	COF1_HUMAN	0	LGGSAVISLEGKPL	LGGSAVISLEGKPL	7,673120389663731E-15	2	_LGGSAVISLEGKPL_	47596416	3061925,25	3074792,75
D	OE480_FAIMS_LKJ1_Cap_20221008__rapamycom_2uM_3	3	CFL1	P23528	COF1_HUMAN	0	AVLFCLSEDKK	AVLFCLSEDKK	8,310345465009898E-14	3	_AVLFC[Carbamidomethyl (C)]LSEDKK_	27374748	1948218,75	1947712,625
D	OE480_FAIMS_LKJ1_Cap_20221008__rapamycom_2uM_3	3	CFL1	P23528	COF1_HUMAN	0	AVLFCLSEDKK	AVLFCLSEDKK	1,4613330411351591E-13	2	_AVLFC[Carbamidomethyl (C)]LSEDKK_	1255850,25	180977,390625	180929,03125
D	OE480_FAIMS_LKJ1_Cap_20221008__rapamycom_2uM_3	3	CFL1	P23528	COF1_HUMAN	0	LTGIKHELQANCYEEVKDR	LTGIKHELQANCYEEVKDR	4,953175049799353E-15	4	_LTGIKHELQANC[Carbamidomethyl (C)]YEEVKDR_	16384749	878256,0625	878170,0625
D	OE480_FAIMS_LKJ1_Cap_20221008__rapamycom_2uM_3	3	CFL1	P23528	COF1_HUMAN	0	LTGIKHELQANCYEEVKDR	LTGIKHELQANCYEEVKDR	1,0898723446808667E-18	3	_LTGIKHELQANC[Carbamidomethyl (C)]YEEVKDR_	5732449,5	397435,53125	397388,25
D	OE480_FAIMS_LKJ1_Cap_20221008__rapamycom_2uM_3	3	CFL1	P23528	COF1_HUMAN	0	LTGIKHELQANCYEEVKDR	LTGIKHELQANCYEEVKDR	7,429611085267068E-16	5	_LTGIKHELQANC[Carbamidomethyl (C)]YEEVKDR_	6961261,5	299874,53125	299843,46875
D	OE480_FAIMS_LKJ1_Cap_20221008__rapamycom_2uM_3	3	CFL1	P23528	COF1_HUMAN	0	ESKKEDLVFIFWAPESAPLK	ESKKEDLVFIFWAPESAPLK	7,379396469122876E-16	4	_ESKKEDLVFIFWAPESAPLK_	12597824	691968,9375	694738,25
D	OE480_FAIMS_LKJ1_Cap_20221008__rapamycom_2uM_3	3	CFL1	P23528	COF1_HUMAN	0	ESKKEDLVFIFWAPESAPLK	ESKKEDLVFIFWAPESAPLK	2,1389214546390146E-16	3	_ESKKEDLVFIFWAPESAPLK_	7180072	619209,9375	621686,8125
D	OE480_FAIMS_LKJ1_Cap_20221008__rapamycom_2uM_3	3	CFL1	P23528	COF1_HUMAN	0	MLPDKDCR	MLPDKDCR	2,7600004264978034E-14	2	_MLPDKDC[Carbamidomethyl (C)]R_	4428893,5	1302049,625	1291650,75
D	OE480_FAIMS_LKJ1_Cap_20221008__rapamycom_2uM_3	3	CFL1	P23528	COF1_HUMAN	0	MLPDKDCR	MLPDKDCR	1,0736630553438757E-19	2	_M[Oxidation (M)]LPDKDC[Carbamidomethyl (C)]R_	121983,3125	28639,224609375	28022,927734375
D	OE480_FAIMS_LKJ1_Cap_20221008__rapamycom_2uM_3	3	CFL1	P23528	COF1_HUMAN	0	NIILEEGKEILVGDVGQTVDDPYATFVK	NIILEEGKEILVGDVGQTVDDPYATFVK	3,035196287542961E-13	4	_NIILEEGKEILVGDVGQTVDDPYATFVK_	20685604	729375,9375	752053,75
D	OE480_FAIMS_LKJ1_Cap_20221008__rapamycom_2uM_3	3	CFL1	P23528	COF1_HUMAN	0	KAVLFCLSEDKK	KAVLFCLSEDKK	1,4838078850925173E-09	3	_KAVLFC[Carbamidomethyl (C)]LSEDKK_	7566525,5	628886,8125	628528,4375
D	OE480_FAIMS_LKJ1_Cap_20221008__rapamycom_2uM_3	3	CFL1	P23528	COF1_HUMAN	0	KAVLFCLSEDKK	KAVLFCLSEDKK	5,500880931842805E-17	2	_KAVLFC[Carbamidomethyl (C)]LSEDKK_	1584005,75	125101,421875	125027,0625
D	OE480_FAIMS_LKJ1_Cap_20221008__rapamycom_2uM_3	3	CFL1	P23528	COF1_HUMAN	0	MIYASSKDAIK	MIYASSKDAIK	1,8622155825035125E-17	2	_MIYASSKDAIK_	3202599	494107,21875	494092,4375
D	OE480_FAIMS_LKJ1_Cap_20221008__rapamycom_2uM_3	3	CFL1	P23528	COF1_HUMAN	0	MIYASSKDAIK	MIYASSKDAIK	4,61380297252788E-14	3	_MIYASSKDAIK_	2304602,5	138572,15625	138569,921875
D	OE480_FAIMS_LKJ1_Cap_20221008__rapamycom_2uM_3	3	CFL1	P23528	COF1_HUMAN	0	MIYASSKDAIK	MIYASSKDAIK	8,10004575783306E-07	2	_M[Oxidation (M)]IYASSKDAIK_	21865,705078125	2302,631591796875	2302,543701171875
D	OE480_FAIMS_LKJ1_Cap_20221008__rapamycom_2uM_3	3	CFL1	P23528	COF1_HUMAN	0	ASGVAVSDGVIKVFNDMK	ASGVAVSDGVIKVFNDMK	9,029316605726611E-16	3	_[Acetyl (Protein N-term)]ASGVAVSDGVIKVFNDMK_	12418449	581624,5625	586484,6875
D	OE480_FAIMS_LKJ1_Cap_20221008__rapamycom_2uM_3	3	CFL1	P23528	COF1_HUMAN	0	ASGVAVSDGVIKVFNDMK	ASGVAVSDGVIKVFNDMK	6,951012624748534E-19	3	_[Acetyl (Protein N-term)]ASGVAVSDGVIKVFNDM[Oxidation (M)]K_	451056,5	12084,16015625	12139,1689453125
D	OE480_FAIMS_LKJ1_Cap_20221008__rapamycom_2uM_3	3	CFL1	P23528	COF1_HUMAN	0	ASGVAVSDGVIKVFNDMK	ASGVAVSDGVIKVFNDMK	2,2906549187973197E-07	2	_[Acetyl (Protein N-term)]ASGVAVSDGVIKVFNDMK_	315647,28125	9391,7109375	9468,5986328125
D	OE480_FAIMS_LKJ1_Cap_20221008__rapamycom_2uM_3	3	CFL1	P23528	COF1_HUMAN	0	KEDLVFIFWAPESAPLKSK	KEDLVFIFWAPESAPLKSK	1,855267646085228E-17	3	_KEDLVFIFWAPESAPLKSK_	3183002,25	305861,21875	306864,8125
D	OE480_FAIMS_LKJ1_Cap_20221008__rapamycom_2uM_3	3	CFL1	P23528	COF1_HUMAN	0	KEDLVFIFWAPESAPLKSK	KEDLVFIFWAPESAPLKSK	3,733819400533732E-15	4	_KEDLVFIFWAPESAPLKSK_	2182208	130878,4453125	131306,703125
D	OE480_FAIMS_LKJ1_Cap_20221008__rapamycom_2uM_3	3	CFL1	P23528	COF1_HUMAN	0	HELQANCYEEVKDR	HELQANCYEEVKDR	4,957168480703887E-14	3	_HELQANC[Carbamidomethyl (C)]YEEVKDR_	2779109	227916,953125	227802,859375
D	OE480_FAIMS_LKJ1_Cap_20221008__rapamycom_2uM_3	3	CFL1	P23528	COF1_HUMAN	0	HELQANCYEEVKDR	HELQANCYEEVKDR	1,2902522733224441E-14	4	_HELQANC[Carbamidomethyl (C)]YEEVKDR_	1790071,875	162277,09375	162194,15625
D	OE480_FAIMS_LKJ1_Cap_20221008__rapamycom_2uM_3	3	CFL1	P23528	COF1_HUMAN	0	HELQANCYEEVKDR	HELQANCYEEVKDR	1,87744082519987E-19	2	_HELQANC[Carbamidomethyl (C)]YEEVKDR_	254986,078125	28735,51953125	28720,470703125
D	OE480_FAIMS_LKJ1_Cap_20221008__rapamycom_2uM_3	3	CFL1	P23528	COF1_HUMAN	0	KEDLVFIFWAPESAPLK	KEDLVFIFWAPESAPLK	6,148775821935428E-17	3	_KEDLVFIFWAPESAPLK_	3147313	336666,78125	347602,625
D	OE480_FAIMS_LKJ1_Cap_20221008__rapamycom_2uM_3	3	CFL1	P23528	COF1_HUMAN	0	KEDLVFIFWAPESAPLK	KEDLVFIFWAPESAPLK	7,728835215334952E-09	2	_KEDLVFIFWAPESAPLK_	78242,8828125	9270,013671875	9571,1474609375
D	OE480_FAIMS_LKJ1_Cap_20221008__rapamycom_2uM_3	3	CFL1	P23528	COF1_HUMAN	0	ASGVAVSDGVIK	ASGVAVSDGVIK	5,437685403206464E-14	2	_[Acetyl (Protein N-term)]ASGVAVSDGVIK_	1703650,625	309399,6875	310842,25
D	OE480_FAIMS_LKJ1_Cap_20221008__rapamycom_2uM_3	3	CFL1	P23528	COF1_HUMAN	0	YALYDATYETKESK	YALYDATYETKESK	7,192277388381408E-21	2	_YALYDATYETKESK_	1002318,4375	93375,640625	93834,46875
D	OE480_FAIMS_LKJ1_Cap_20221008__rapamycom_2uM_3	3	CFL1	P23528	COF1_HUMAN	0	YALYDATYETKESK	YALYDATYETKESK	1,970989308997508E-15	3	_YALYDATYETKESK_	2081348,5	95176,7265625	95643,96875
D	OE480_FAIMS_LKJ1_Cap_20221008__rapamycom_2uM_3	3	CFL1	P23528	COF1_HUMAN	0	VFNDMKVR	VFNDMKVR	1,9178104164118285E-12	2	_VFNDMKVR_	752611,875	180352,015625	180333,140625
D	OE480_FAIMS_LKJ1_Cap_20221008__rapamycom_2uM_3	3	CFL1	P23528	COF1_HUMAN	0	MIYASSKDAIKK	MIYASSKDAIKK	2,381398322346872E-13	3	_MIYASSKDAIKK_	2501055,25	146750,859375	145679,984375
D	OE480_FAIMS_LKJ1_Cap_20221008__rapamycom_2uM_3	3	CFL1	P23528	COF1_HUMAN	0	MIYASSKDAIKK	MIYASSKDAIKK	1,946317669527991E-19	2	_MIYASSKDAIKK_	92019,0234375	12541,0595703125	12450,138671875
D	OE480_FAIMS_LKJ1_Cap_20221008__rapamycom_2uM_3	3	CFL1	P23528	COF1_HUMAN	0	SSTPEEVK	SSTPEEVK	2,963606459110078E-13	2	_SSTPEEVK_	547519,625	127078,09375	124343,4609375
D	OE480_FAIMS_LKJ1_Cap_20221008__rapamycom_2uM_3	3	CFL1	P23528	COF1_HUMAN	0	CTLAEKLGGSAVISLEGKPL	CTLAEKLGGSAVISLEGKPL	6,960032686969038E-19	3	_C[Carbamidomethyl (C)]TLAEKLGGSAVISLEGKPL_	3316832,75	111290,2109375	111780,5703125
D	OE480_FAIMS_LKJ1_Cap_20221008__rapamycom_2uM_3	3	CFL1	P23528	COF1_HUMAN	0	CTLAEKLGGSAVISLEGKPL	CTLAEKLGGSAVISLEGKPL	1,0760701606082731E-13	4	_C[Carbamidomethyl (C)]TLAEKLGGSAVISLEGKPL_	176401,4375	6100,89404296875	6127,80322265625
D	OE480_FAIMS_LKJ1_Cap_20221008__rapamycom_2uM_3	3	CFL1	P23528	COF1_HUMAN	0	KSSTPEEVK	KSSTPEEVK	6,321416349816401E-14	2	_KSSTPEEVK_	325083,375	47094,04296875	46080,61328125
D	OE480_FAIMS_LKJ1_Cap_20221008__rapamycom_2uM_3	3	CFL1	P23528	COF1_HUMAN	0	SSTPEEVKKR	SSTPEEVKKR	1,7485445949053175E-14	2	_SSTPEEVKKR_	248850,3125	39982,1875	39121,796875
D	OE480_FAIMS_LKJ1_Cap_20221008__rapamycom_2uM_3	3	CFL1	P23528	COF1_HUMAN	0	EILVGDVGQTVDDPYATFVK	EILVGDVGQTVDDPYATFVK	4,6684759083140855E-17	3	_EILVGDVGQTVDDPYATFVK_	924308,75	41348,18359375	41540,24609375
D	OE480_FAIMS_LKJ1_Cap_20221008__rapamycom_2uM_3	3	CFL1	P23528	COF1_HUMAN	0	AVLFCLSEDK	AVLFCLSEDK	2,563026878556171E-15	2	_AVLFC[Carbamidomethyl (C)]LSEDK_	270607,25	39814,765625	40069,72265625
D	OE480_FAIMS_LKJ1_Cap_20221008__rapamycom_2uM_3	3	CFL1	P23528	COF1_HUMAN	0	SSTPEEVKK	SSTPEEVKK	7,299825674199998E-09	2	_SSTPEEVKK_	325385,1875	14301,822265625	13994,056640625
D	OE480_FAIMS_LKJ1_Cap_20221008__rapamycom_2uM_3	3	CFL1	P23528	COF1_HUMAN	0	EDLVFIFWAPESAPLKSK	EDLVFIFWAPESAPLKSK	4,878477408206127E-19	3	_EDLVFIFWAPESAPLKSK_	107193,046875	9120,4287109375	9411,888671875
D	OE480_FAIMS_LKJ1_Cap_20221008__rapamycom_2uM_3	3	CFL1	P23528	COF1_HUMAN	0	KAVLFCLSEDK	KAVLFCLSEDK	2,2368461033934063E-11	2	_KAVLFC[Carbamidomethyl (C)]LSEDK_	1265259,375	7995,4365234375	7993,23681640625
D	OE480_FAIMS_LKJ1_Cap_20221008__rapamycom_2uM_3	3	CFL1	P23528	COF1_HUMAN	0	HELQANCYEEVK	HELQANCYEEVK	1,8215566366713072E-19	2	_HELQANC[Carbamidomethyl (C)]YEEVK_	59110,28125	2728,3486328125	2726,706298828125
D	OE480_FAIMS_LKJ1_Cap_20221008__rapamycom_2uM_3	3	CFL1	P23528	COF1_HUMAN	0	HELQANCYEEVK	HELQANCYEEVK	8,824685647275113E-18	3	_HELQANC[Carbamidomethyl (C)]YEEVK_	49851,50390625	2624,562255859375	2622,997802734375
D	OE480_FAIMS_LKJ1_Cap_20221008__rapamycom_2uM_3	3	CFL1	P23528	COF1_HUMAN	0	SKMIYASSKDAIK	SKMIYASSKDAIK	5,297343452915227E-20	2	_SKMIYASSKDAIK_	22632,357421875	2995,66162109375	2982,44677734375
D	OE480_FAIMS_LKJ1_Cap_20221008__rapamycom_2uM_3	3	CFL1	P23528	COF1_HUMAN	0	SKMIYASSKDAIK	SKMIYASSKDAIK	2,267180990004906E-11	3	_SKMIYASSKDAIK_	43077,75390625	1042,6741943359375	1038,071044921875
D	OE480_FAIMS_LKJ1_Cap_20221008__rapamycom_2uM_3	3	CFL1	P23528	COF1_HUMAN	0	SKMIYASSK	SKMIYASSK	6,517789377773722E-10	2	_SKMIYASSK_	19105,671875	3221,00390625	3196,096435546875
D	OE480_FAIMS_LKJ1_Cap_20221008__rapamycom_2uM_3	3	CFL1	P23528	COF1_HUMAN	0	VFNDMKVRK	VFNDMKVRK	1,3495002919180411E-16	2	_VFNDMKVRK_	22421,640625	4400,65478515625	4369,140625
D	OE480_FAIMS_LKJ1_Cap_20221008__rapamycom_2uM_3	3	CFL1	P23528	COF1_HUMAN	0	EDLVFIFWAPESAPLK	EDLVFIFWAPESAPLK	2,290455633872447E-19	3	_EDLVFIFWAPESAPLK_	28860,4453125	2712,484130859375	2761,77099609375
D	OE480_FAIMS_LKJ1_Cap_20221008__rapamycom_2uM_3	3	CFL1	P23528	COF1_HUMAN	0	KNIILEEGKEILVGDVGQTVDDPYATFVK	KNIILEEGKEILVGDVGQTVDDPYATFVK	6,484874960034613E-07	4	_KNIILEEGKEILVGDVGQTVDDPYATFVK_	74713,1640625	2325,221923828125	2355,9912109375
D	OE480_FAIMS_LKJ1_Cap_20221008__rapamycom_2uM_3	3	CFL1	P23528	COF1_HUMAN	0	MIYASSK	MIYASSK	5,60715163704958E-16	2	_MIYASSK_	27251,69140625	1988,5037841796875	1974,56689453125
D	OE480_FAIMS_LKJ1_Cap_20221008__rapamycom_2uM_3	3	EIF4B	P23588	IF4B_HUMAN	0	AASIFGGAKPVDTAAR	AASIFGGAKPVDTAAR	2,2256714452092215E-14	3	_AASIFGGAKPVDTAAR_	5718643,5	825616,0625	829352,9375
D	OE480_FAIMS_LKJ1_Cap_20221008__rapamycom_2uM_3	3	EIF4B	P23588	IF4B_HUMAN	0	AASIFGGAKPVDTAAR	AASIFGGAKPVDTAAR	1,2368297772785973E-17	2	_AASIFGGAKPVDTAAR_	185267	33874,140625	34027,08203125
D	OE480_FAIMS_LKJ1_Cap_20221008__rapamycom_2uM_3	3	EIF4B	P23588	IF4B_HUMAN	0	SILPTAPR	SILPTAPR	4,915924292890171E-13	2	_SILPTAPR_	2619048,75	579266,9375	581848
D	OE480_FAIMS_LKJ1_Cap_20221008__rapamycom_2uM_3	3	EIF4B	P23588	IF4B_HUMAN	0	SPPYTAFLGNLPYDVTEESIKEFFR	SPPYTAFLGNLPYDVTEESIKEFFR	1,1616865376672494E-18	3	_SPPYTAFLGNLPYDVTEESIKEFFR_	9183587	532850,6875	534340,5625
D	OE480_FAIMS_LKJ1_Cap_20221008__rapamycom_2uM_3	3	EIF4B	P23588	IF4B_HUMAN	0	SPPYTAFLGNLPYDVTEESIKEFFR	SPPYTAFLGNLPYDVTEESIKEFFR	1,3528179924059458E-17	4	_SPPYTAFLGNLPYDVTEESIKEFFR_	1177397	41829,265625	41948,41015625
D	OE480_FAIMS_LKJ1_Cap_20221008__rapamycom_2uM_3	3	EIF4B	P23588	IF4B_HUMAN	0	SPPYTAFLGNLPYDVTEESIKEFFR	SPPYTAFLGNLPYDVTEESIKEFFR	5,12166120219696E-07	5	_SPPYTAFLGNLPYDVTEESIKEFFR_	3561,154296875	2572,6435546875	2580,13037109375
D	OE480_FAIMS_LKJ1_Cap_20221008__rapamycom_2uM_3	3	EIF4B	P23588	IF4B_HUMAN	0	VMPAPPPKENAWVK	VMPAPPPKENAWVK	1,7795987054175787E-11	3	_VMPAPPPKENAWVK_	2117116,75	267647,71875	268439,1875
D	OE480_FAIMS_LKJ1_Cap_20221008__rapamycom_2uM_3	3	EIF4B	P23588	IF4B_HUMAN	0	VMPAPPPKENAWVK	VMPAPPPKENAWVK	7,404607512435794E-16	2	_VMPAPPPKENAWVK_	402939,25	72821,90625	73035,6484375
D	OE480_FAIMS_LKJ1_Cap_20221008__rapamycom_2uM_3	3	EIF4B	P23588	IF4B_HUMAN	0	VMPAPPPKENAWVK	VMPAPPPKENAWVK	3,566499185155891E-11	3	_VM[Oxidation (M)]PAPPPKENAWVK_	47803,296875	5941,439453125	5936,16064453125
D	OE480_FAIMS_LKJ1_Cap_20221008__rapamycom_2uM_3	3	EIF4B	P23588	IF4B_HUMAN	0	ARPATDSFDDYPPR	ARPATDSFDDYPPR	3,572863157462643E-12	3	_ARPATDSFDDYPPR_	1949609,5	210049,125	210189,4375
D	OE480_FAIMS_LKJ1_Cap_20221008__rapamycom_2uM_3	3	EIF4B	P23588	IF4B_HUMAN	0	ARPATDSFDDYPPR	ARPATDSFDDYPPR	2,1315473754403225E-07	2	_ARPATDSFDDYPPR_	26363,70703125	5840,787109375	5844,48828125
D	OE480_FAIMS_LKJ1_Cap_20221008__rapamycom_2uM_3	3	EIF4B	P23588	IF4B_HUMAN	0	VAPAQPSEEGPGR	VAPAQPSEEGPGR	1,5944661927591581E-15	2	_VAPAQPSEEGPGR_	786009,4375	175591,046875	174719,609375
D	OE480_FAIMS_LKJ1_Cap_20221008__rapamycom_2uM_3	3	EIF4B	P23588	IF4B_HUMAN	0	LKGFGYAEFEDLDSLLSALSLNEESLGNRR	LKGFGYAEFEDLDSLLSALSLNEESLGNRR	1,5763963866686592E-16	4	_LKGFGYAEFEDLDSLLSALSLNEESLGNRR_	1914182,875	160987,984375	162915,03125
D	OE480_FAIMS_LKJ1_Cap_20221008__rapamycom_2uM_3	3	EIF4B	P23588	IF4B_HUMAN	0	QLDEPKLER	QLDEPKLER	5,701165135033551E-17	2	_QLDEPKLER_	694612,75	122064,828125	121901,3359375
D	OE480_FAIMS_LKJ1_Cap_20221008__rapamycom_2uM_3	3	EIF4B	P23588	IF4B_HUMAN	0	VMPAPPPKENAWVKR	VMPAPPPKENAWVKR	7,995620802012855E-19	3	_VMPAPPPKENAWVKR_	385508,40625	70912,4296875	70857,2265625
D	OE480_FAIMS_LKJ1_Cap_20221008__rapamycom_2uM_3	3	EIF4B	P23588	IF4B_HUMAN	0	VMPAPPPKENAWVKR	VMPAPPPKENAWVKR	3,127372719859803E-12	2	_VMPAPPPKENAWVKR_	20844,8984375	5026,50830078125	5022,73779296875
D	OE480_FAIMS_LKJ1_Cap_20221008__rapamycom_2uM_3	3	EIF4B	P23588	IF4B_HUMAN	0	SLENETLNKEEDCHSPTSKPPKPDQPLK	SLENETLNKEEDCHSPTSKPPKPDQPLK	2,008892739804952E-17	5	_SLENETLNKEEDC[Carbamidomethyl (C)]HSPTSKPPKPDQPLK_	1275839,125	52989,8359375	52973,0234375
D	OE480_FAIMS_LKJ1_Cap_20221008__rapamycom_2uM_3	3	EIF4B	P23588	IF4B_HUMAN	0	SLENETLNKEEDCHSPTSKPPKPDQPLK	SLENETLNKEEDCHSPTSKPPKPDQPLK	2,6321090245898553E-13	6	_SLENETLNKEEDC[Carbamidomethyl (C)]HSPTSKPPKPDQPLK_	430583,375	11182,294921875	11179,046875
D	OE480_FAIMS_LKJ1_Cap_20221008__rapamycom_2uM_3	3	EIF4B	P23588	IF4B_HUMAN	0	SLENETLNKEEDCHSPTSKPPKPDQPLK	SLENETLNKEEDCHSPTSKPPKPDQPLK	5,35752542928948E-23	4	_SLENETLNKEEDC[Carbamidomethyl (C)]HSPTSKPPKPDQPLK_	156990,453125	6674,7685546875	6672,7568359375
D	OE480_FAIMS_LKJ1_Cap_20221008__rapamycom_2uM_3	3	EIF4B	P23588	IF4B_HUMAN	0	DRYDSDRYR	DRYDSDRYR	1,3995663208433745E-13	3	_DRYDSDRYR_	683920,4375	82625,7421875	80847,6953125
D	OE480_FAIMS_LKJ1_Cap_20221008__rapamycom_2uM_3	3	EIF4B	P23588	IF4B_HUMAN	0	DRYDSDRYR	DRYDSDRYR	2,5301676133822072E-14	2	_DRYDSDRYR_	278146,96875	15219,705078125	14892,1875
D	OE480_FAIMS_LKJ1_Cap_20221008__rapamycom_2uM_3	3	EIF4B	P23588	IF4B_HUMAN	0	RGDDSFGDKYR	RGDDSFGDKYR	8,055252854386817E-19	2	_RGDDSFGDKYR_	312690,96875	34633,2734375	34401,47265625
D	OE480_FAIMS_LKJ1_Cap_20221008__rapamycom_2uM_3	3	EIF4B	P23588	IF4B_HUMAN	0	RGDDSFGDKYR	RGDDSFGDKYR	4,9238092243120516E-14	3	_RGDDSFGDKYR_	168899,1875	26205,62890625	26030,986328125
D	OE480_FAIMS_LKJ1_Cap_20221008__rapamycom_2uM_3	3	EIF4B	P23588	IF4B_HUMAN	0	GLNISAVRLPREPSNPER	GLNISAVRLPREPSNPER	6,741863148755599E-15	4	_GLNISAVRLPREPSNPER_	876995,1875	56846,24609375	57089,5703125
D	OE480_FAIMS_LKJ1_Cap_20221008__rapamycom_2uM_3	3	EIF4B	P23588	IF4B_HUMAN	0	GLNISAVR	GLNISAVR	3,9165472085106196E-08	2	_GLNISAVR_	195807,1875	53097,6171875	53156,5625
D	OE480_FAIMS_LKJ1_Cap_20221008__rapamycom_2uM_3	3	EIF4B	P23588	IF4B_HUMAN	0	VAPAQPSEEGPGRK	VAPAQPSEEGPGRK	3,8275093381505415E-15	2	_VAPAQPSEEGPGRK_	94427,2109375	21702,400390625	21537,615234375
D	OE480_FAIMS_LKJ1_Cap_20221008__rapamycom_2uM_3	3	EIF4B	P23588	IF4B_HUMAN	0	VAPAQPSEEGPGRK	VAPAQPSEEGPGRK	5,927542209655998E-13	3	_VAPAQPSEEGPGRK_	144669,25	6179,19482421875	6132,1689453125
D	OE480_FAIMS_LKJ1_Cap_20221008__rapamycom_2uM_3	3	EIF4B	P23588	IF4B_HUMAN	0	VMPAPPPK	VMPAPPPK	1,0281142477034701E-17	2	_VMPAPPPK_	127288,046875	25685,7734375	25612,916015625
D	OE480_FAIMS_LKJ1_Cap_20221008__rapamycom_2uM_3	3	EIF4B	P23588	IF4B_HUMAN	0	DDYSRDDYRR	DDYSRDDYRR	2,504856602803504E-13	3	_DDYSRDDYRR_	305192,1875	23096,044921875	22599,033203125
D	OE480_FAIMS_LKJ1_Cap_20221008__rapamycom_2uM_3	3	EIF4B	P23588	IF4B_HUMAN	0	DDYSRDDYRR	DDYSRDDYRR	1,250418992630074E-15	2	_DDYSRDDYRR_	87059,9453125	6581,21923828125	6439,59619140625
D	OE480_FAIMS_LKJ1_Cap_20221008__rapamycom_2uM_3	3	EIF4B	P23588	IF4B_HUMAN	0	GDDSFGDKYR	GDDSFGDKYR	8,013944229101112E-16	2	_GDDSFGDKYR_	121080,640625	18881,9609375	18803,99609375
D	OE480_FAIMS_LKJ1_Cap_20221008__rapamycom_2uM_3	3	EIF4B	P23588	IF4B_HUMAN	0	STPKEDDSSASTSQSTR	STPKEDDSSASTSQSTR	7,366099114391833E-17	2	_STPKEDDSSASTSQSTR_	52685,8828125	15636,6630859375	15300,1728515625
D	OE480_FAIMS_LKJ1_Cap_20221008__rapamycom_2uM_3	3	EIF4B	P23588	IF4B_HUMAN	0	NRDSDKTDTDWR	NRDSDKTDTDWR	2,6260605725352963E-19	2	_NRDSDKTDTDWR_	125652,1171875	15382,216796875	15187,162109375
D	OE480_FAIMS_LKJ1_Cap_20221008__rapamycom_2uM_3	3	EIF4B	P23588	IF4B_HUMAN	0	GGGDRYEDRYDR	GGGDRYEDRYDR	1,1844184759897009E-14	2	_GGGDRYEDRYDR_	110836,515625	9234,072265625	9043,6748046875
D	OE480_FAIMS_LKJ1_Cap_20221008__rapamycom_2uM_3	3	EIF4B	P23588	IF4B_HUMAN	0	GGGDRYEDRYDR	GGGDRYEDRYDR	9,411116691727053E-12	3	_GGGDRYEDRYDR_	13438,013671875	5712,22998046875	5598,12841796875
D	OE480_FAIMS_LKJ1_Cap_20221008__rapamycom_2uM_3	3	EIF4B	P23588	IF4B_HUMAN	0	DDYSRDDYR	DDYSRDDYR	3,248343500776254E-17	2	_DDYSRDDYR_	109850,234375	16605,82421875	16499,873046875
D	OE480_FAIMS_LKJ1_Cap_20221008__rapamycom_2uM_3	3	EIF4B	P23588	IF4B_HUMAN	0	GLNISAVRLPR	GLNISAVRLPR	7,222059661974356E-07	2	_GLNISAVRLPR_	373645,34375	11409,658203125	11439,0595703125
D	OE480_FAIMS_LKJ1_Cap_20221008__rapamycom_2uM_3	3	EIF4B	P23588	IF4B_HUMAN	0	KDENKVDGMNAPK	KDENKVDGMNAPK	1,0598627350023298E-16	2	_KDENKVDGMNAPK_	92238,609375	6886,61376953125	6830,1162109375
D	OE480_FAIMS_LKJ1_Cap_20221008__rapamycom_2uM_3	3	EIF4B	P23588	IF4B_HUMAN	0	AFGSGYRR	AFGSGYRR	6,955863909170778E-15	2	_AFGSGYRR_	78186,5859375	6170,9375	6123,89599609375
D	OE480_FAIMS_LKJ1_Cap_20221008__rapamycom_2uM_3	3	EIF4B	P23588	IF4B_HUMAN	0	SQSSDTEQQSPTSGGGK	SQSSDTEQQSPTSGGGK	1,6791384406383488E-21	2	_SQSSDTEQQSPTSGGGK_	32267,001953125	4296,03125	4203,58349609375
D	OE480_FAIMS_LKJ1_Cap_20221008__rapamycom_2uM_3	3	EIF4B	P23588	IF4B_HUMAN	0	TGSESSQTGTSTTSSR	TGSESSQTGTSTTSSR	4,3152849894098216E-17	2	_TGSESSQTGTSTTSSR_	20189,15234375	3859,7412109375	3776,682373046875
D	OE480_FAIMS_LKJ1_Cap_20221008__rapamycom_2uM_3	3	EIF4B	P23588	IF4B_HUMAN	0	DYDRGYDSR	DYDRGYDSR	3,815097227793244E-07	2	_DYDRGYDSR_	46430,91015625	6134,03564453125	6085,1826171875
D	OE480_FAIMS_LKJ1_Cap_20221008__rapamycom_2uM_3	3	EIF4B	P23588	IF4B_HUMAN	0	IRVDVADQAQDK	IRVDVADQAQDK	5,234085098760162E-18	2	_IRVDVADQAQDK_	15262,4482421875	4492,84228515625	4487,55419921875
D	OE480_FAIMS_LKJ1_Cap_20221008__rapamycom_2uM_3	3	EIF4B	P23588	IF4B_HUMAN	0	VDVADQAQDKDRDDR	VDVADQAQDKDRDDR	1,100903004536867E-19	2	_VDVADQAQDKDRDDR_	42662,76171875	2596,637939453125	2578,0166015625
D	OE480_FAIMS_LKJ1_Cap_20221008__rapamycom_2uM_3	3	EIF4B	P23588	IF4B_HUMAN	0	VDVADQAQDKDRDDR	VDVADQAQDKDRDDR	1,2206713340095585E-09	4	_VDVADQAQDKDRDDR_	16475,154296875	514,3463134765625	510,65081787109375
D	OE480_FAIMS_LKJ1_Cap_20221008__rapamycom_2uM_3	3	EIF4B	P23588	IF4B_HUMAN	0	DENKVDGMNAPK	DENKVDGMNAPK	2,5739310449150777E-14	2	_DENKVDGMNAPK_	37573,41796875	2016,879638671875	2004,986328125
D	OE480_FAIMS_LKJ1_Cap_20221008__rapamycom_2uM_3	3	EIF4B	P23588	IF4B_HUMAN	0	DDDYRGGGDRYEDR	DDDYRGGGDRYEDR	0,000114264787702109	4	_DDDYRGGGDRYEDR_	1822,749267578125	92,57166290283203	91,86882019042969
D	OE480_FAIMS_LKJ1_Cap_20221008__rapamycom_2uM_3	3	F8A1	P23610	HAP40_HUMAN	0	DYTGALAVFTR	DYTGALAVFTR	9,192206356091608E-17	2	_DYTGALAVFTR_	95039,703125	15514,365234375	15578,779296875
D	OE480_FAIMS_LKJ1_Cap_20221008__rapamycom_2uM_3	3	F8A1	P23610	HAP40_HUMAN	0	AAAAAGLGGGGAGPGPEAGDFLAR	AAAAAGLGGGGAGPGPEAGDFLAR	1,0895149990886275E-16	3	_[Acetyl (Protein N-term)]AAAAAGLGGGGAGPGPEAGDFLAR_	111946,6875	10336,380859375	10377,322265625
D	OE480_FAIMS_LKJ1_Cap_20221008__rapamycom_2uM_3	3	F8A1	P23610	HAP40_HUMAN	0	LVCPAAYGEPLQAAASALGAAVR	LVCPAAYGEPLQAAASALGAAVR	1,3017813893401035E-16	3	_LVC[Carbamidomethyl (C)]PAAYGEPLQAAASALGAAVR_	55528,671875	6531,6484375	6727,98095703125
D	OE480_FAIMS_LKJ1_Cap_20221008__rapamycom_2uM_3	3	F8A1	P23610	HAP40_HUMAN	0	AQECLPYAAWCQLAVAR	AQECLPYAAWCQLAVAR	4,761699857715438E-06	3	_AQEC[Carbamidomethyl (C)]LPYAAWC[Carbamidomethyl (C)]QLAVAR_	57391,8515625	4689,94287109375	4698,51220703125
D	OE480_FAIMS_LKJ1_Cap_20221008__rapamycom_2uM_3	3	F8A1	P23610	HAP40_HUMAN	0	DLGQPAAAAGHFQR	DLGQPAAAAGHFQR	4,151997600615483E-12	3	_DLGQPAAAAGHFQR_	64272,91015625	4410,88818359375	4413,57666015625
D	OE480_FAIMS_LKJ1_Cap_20221008__rapamycom_2uM_3	3	F8A1	P23610	HAP40_HUMAN	0	LHLELGQPAAAAALCLELAAALRDLGQPAAAAGHFQR	LHLELGQPAAAAALCLELAAALRDLGQPAAAAGHFQR	7,124210022722051E-09	5	_LHLELGQPAAAAALC[Carbamidomethyl (C)]LELAAALRDLGQPAAAAGHFQR_	23045,48046875	2412,7744140625	2464,081298828125
D	OE480_FAIMS_LKJ1_Cap_20221008__rapamycom_2uM_3	3	F8A1	P23610	HAP40_HUMAN	0	KPNVAEAGEQFGQLGR	KPNVAEAGEQFGQLGR	6,34585243507451E-08	2	_KPNVAEAGEQFGQLGR_	16963,669921875	1774,6292724609375	1775,72314453125
D	OE480_FAIMS_LKJ1_Cap_20221008__rapamycom_2uM_3	3	DGKA	P23743	DGKA_HUMAN	0	ALPCEVSTYAK	ALPCEVSTYAK	4,969281190294338E-18	2	_ALPC[Carbamidomethyl (C)]EVSTYAK_	100249,328125	15709,09765625	15764,38671875
D	OE480_FAIMS_LKJ1_Cap_20221008__rapamycom_2uM_3	3	DGKA	P23743	DGKA_HUMAN	0	WGGGYEGQNLAK	WGGGYEGQNLAK	1,114200141577391E-13	2	_WGGGYEGQNLAK_	95383,5859375	6657,53564453125	6667,71923828125
D	OE480_FAIMS_LKJ1_Cap_20221008__rapamycom_2uM_3	3	DGKA	P23743	DGKA_HUMAN	0	TMDDLNLSTSEALR	TMDDLNLSTSEALR	2,0247980470745784E-14	2	_TMDDLNLSTSEALR_	133303,15625	5257,6787109375	5289,44580078125
D	OE480_FAIMS_LKJ1_Cap_20221008__rapamycom_2uM_3	3	DGKA	P23743	DGKA_HUMAN	0	DGPEIGLR	DGPEIGLR	1,757342522169567E-06	2	_DGPEIGLR_	39624	4810,70361328125	4825,7451171875
D	OE480_FAIMS_LKJ1_Cap_20221008__rapamycom_2uM_3	3	DGKA	P23743	DGKA_HUMAN	0	RPHGDIYGINQALGATAK	RPHGDIYGINQALGATAK	3,4289353495700626E-12	4	_RPHGDIYGINQALGATAK_	40829,41796875	2906,15283203125	2908,0966796875
D	OE480_FAIMS_LKJ1_Cap_20221008__rapamycom_2uM_3	3	DGKA	P23743	DGKA_HUMAN	0	RPHGDIYGINQALGATAK	RPHGDIYGINQALGATAK	1,2947363704548476E-08	2	_RPHGDIYGINQALGATAK_	6926,51416015625	621,184814453125	621,606689453125
D	OE480_FAIMS_LKJ1_Cap_20221008__rapamycom_2uM_3	3	CPT2	P23786	CPT2_HUMAN	0	SFENGIGKELHEQLVALDKQNK	SFENGIGKELHEQLVALDKQNK	1,7651262414242163E-12	4	_SFENGIGKELHEQLVALDKQNK_	158096,390625	67873,21875	67977,8515625
D	OE480_FAIMS_LKJ1_Cap_20221008__rapamycom_2uM_3	3	CPT2	P23786	CPT2_HUMAN	0	TLTIDCVQFQR	TLTIDCVQFQR	9,894794520554916E-16	2	_TLTIDC[Carbamidomethyl (C)]VQFQR_	212699,921875	47085,8125	47387,17578125
D	OE480_FAIMS_LKJ1_Cap_20221008__rapamycom_2uM_3	3	CPT2	P23786	CPT2_HUMAN	0	AGLLEPEVFHLNPAK	AGLLEPEVFHLNPAK	7,096904547100966E-17	3	_AGLLEPEVFHLNPAK_	251732,1875	15029,1181640625	15140,0107421875
D	OE480_FAIMS_LKJ1_Cap_20221008__rapamycom_2uM_3	3	CPT2	P23786	CPT2_HUMAN	0	ALEDMFDALEGK	ALEDMFDALEGK	6,609328543275705E-18	2	_ALEDMFDALEGK_	196037,71875	14008,83203125	14072,5556640625
D	OE480_FAIMS_LKJ1_Cap_20221008__rapamycom_2uM_3	3	CPT2	P23786	CPT2_HUMAN	0	SIVPTMHYQDSLPR	SIVPTMHYQDSLPR	1,359741822818783E-12	3	_SIVPTMHYQDSLPR_	141545,78125	10833,939453125	10881,9052734375
D	OE480_FAIMS_LKJ1_Cap_20221008__rapamycom_2uM_3	3	CPT2	P23786	CPT2_HUMAN	0	LSPDAVAQLAFQMAFLR	LSPDAVAQLAFQMAFLR	5,909596405372138E-19	3	_LSPDAVAQLAFQMAFLR_	92497,0625	8439,630859375	8398,4130859375
D	OE480_FAIMS_LKJ1_Cap_20221008__rapamycom_2uM_3	3	CPT2	P23786	CPT2_HUMAN	0	LNFELTDALK	LNFELTDALK	3,7681227825724E-10	2	_LNFELTDALK_	75111,125	7431,9814453125	7467,197265625
D	OE480_FAIMS_LKJ1_Cap_20221008__rapamycom_2uM_3	3	CPT2	P23786	CPT2_HUMAN	0	SEYNDQLTR	SEYNDQLTR	2,097781814433112E-15	2	_SEYNDQLTR_	28694,759765625	6251,55908203125	6244,9248046875
D	OE480_FAIMS_LKJ1_Cap_20221008__rapamycom_2uM_3	3	CPT2	P23786	CPT2_HUMAN	0	LMSSGNEESLR	LMSSGNEESLR	8,52720963848132E-07	2	_LMSSGNEESLR_	106669,890625	7466,5498046875	7443,466796875
D	OE480_FAIMS_LKJ1_Cap_20221008__rapamycom_2uM_3	3	CPT2	P23786	CPT2_HUMAN	0	EAAMGQGFDR	EAAMGQGFDR	4,793788875239685E-22	2	_EAAMGQGFDR_	45505,765625	5217,2685546875	5208,001953125
D	OE480_FAIMS_LKJ1_Cap_20221008__rapamycom_2uM_3	3	CPT2	P23786	CPT2_HUMAN	0	HTSYISGPWFDMYLSAR	HTSYISGPWFDMYLSAR	1,766780107978324E-11	3	_HTSYISGPWFDMYLSAR_	56560,5625	4421,1640625	4434,25439453125
D	OE480_FAIMS_LKJ1_Cap_20221008__rapamycom_2uM_3	3	CPT2	P23786	CPT2_HUMAN	0	KGNFYIFDVLDQDGNIVSPSEIQAHLK	KGNFYIFDVLDQDGNIVSPSEIQAHLK	3,508645739313505E-16	4	_KGNFYIFDVLDQDGNIVSPSEIQAHLK_	86085,75	4886,857421875	5042,7431640625
D	OE480_FAIMS_LKJ1_Cap_20221008__rapamycom_2uM_3	3	CPT2	P23786	CPT2_HUMAN	0	ATNMTVSAIR	ATNMTVSAIR	4,05721405693904E-10	2	_ATNMTVSAIR_	26959,408203125	4171,09521484375	4158,5361328125
D	OE480_FAIMS_LKJ1_Cap_20221008__rapamycom_2uM_3	3	CPT2	P23786	CPT2_HUMAN	0	ELHEQLVALDKQNK	ELHEQLVALDKQNK	4,2666693769818755E-06	3	_ELHEQLVALDKQNK_	14237,7119140625	1110,57470703125	1109,467041015625
D	OE480_FAIMS_LKJ1_Cap_20221008__rapamycom_2uM_3	3	CPT2	P23786	CPT2_HUMAN	0	QKLMSSGNEESLR	QKLMSSGNEESLR	2,3019781195078727E-14	2	_QKLMSSGNEESLR_	3410,50146484375	1078,353759765625	1077,414794921875
D	OE480_FAIMS_LKJ1_Cap_20221008__rapamycom_2uM_3	3	CPT2	P23786	CPT2_HUMAN	0	DSVVLNFNPFMAFNPDPK	DSVVLNFNPFMAFNPDPK	3,59093290344106E-08	3	_DSVVLNFNPFMAFNPDPK_	9993,17578125	433,1519775390625	441,16015625
D	OE480_FAIMS_LKJ1_Cap_20221008__rapamycom_2uM_3	3	CPT2	P23786	CPT2_HUMAN	0	HSAGELQQMMVECSK	HSAGELQQMMVECSK	1,6080245987968164E-13	2	_HSAGELQQMMVEC[Carbamidomethyl (C)]SK_	6086,783203125	824,9476928710938	825,3532104492188
D	OE480_FAIMS_LKJ1_Cap_20221008__rapamycom_2uM_3	3	CPT2	P23786	CPT2_HUMAN	0	WFDKSFNLIIAK	WFDKSFNLIIAK	3,5808140969438755E-06	3	_WFDKSFNLIIAK_	9955,21484375	399,1146240234375	400,8918151855469
D	OE480_FAIMS_LKJ1_Cap_20221008__rapamycom_2uM_3	3	CPT2	P23786	CPT2_HUMAN	0	QKLSPDAVAQLAFQMAFLR	QKLSPDAVAQLAFQMAFLR	2,865387152057143E-08	4	_QKLSPDAVAQLAFQMAFLR_	5610,43359375	454,93817138671875	466,0201721191406
D	OE480_FAIMS_LKJ1_Cap_20221008__rapamycom_2uM_3	3	DTYMK	P23919	KTHY_HUMAN	0	VLSEDAIR	VLSEDAIR	3,2063111146450016E-15	2	_VLSEDAIR_	1601719,125	359503,5625	359531,8125
D	OE480_FAIMS_LKJ1_Cap_20221008__rapamycom_2uM_3	3	DTYMK	P23919	KTHY_HUMAN	0	LSQGVTLVVDR	LSQGVTLVVDR	7,434541233109889E-14	2	_LSQGVTLVVDR_	1406240,75	253311,265625	254012,640625
D	OE480_FAIMS_LKJ1_Cap_20221008__rapamycom_2uM_3	3	DTYMK	P23919	KTHY_HUMAN	0	YAFSGVAFTGAK	YAFSGVAFTGAK	7,338394309078296E-17	2	_YAFSGVAFTGAK_	1714411	245503,34375	247087,546875
D	OE480_FAIMS_LKJ1_Cap_20221008__rapamycom_2uM_3	3	DTYMK	P23919	KTHY_HUMAN	0	GALIVLEGVDR	GALIVLEGVDR	2,8317491065948306E-16	2	_GALIVLEGVDR_	1024721,125	213577,96875	213913,53125
D	OE480_FAIMS_LKJ1_Cap_20221008__rapamycom_2uM_3	3	DTYMK	P23919	KTHY_HUMAN	0	LLSSYLQK	LLSSYLQK	7,903833050966678E-08	2	_LLSSYLQK_	1434477,875	178694,21875	178904,984375
D	OE480_FAIMS_LKJ1_Cap_20221008__rapamycom_2uM_3	3	DTYMK	P23919	KTHY_HUMAN	0	YENGAFQER	YENGAFQER	4,810703839931542E-14	2	_YENGAFQER_	980391,6875	150285,515625	150036,578125
D	OE480_FAIMS_LKJ1_Cap_20221008__rapamycom_2uM_3	3	DTYMK	P23919	KTHY_HUMAN	0	KLVEALCAAGHR	KLVEALCAAGHR	8,43472151296924E-15	3	_KLVEALC[Carbamidomethyl (C)]AAGHR_	822012,9375	109756,9765625	109817,7734375
D	OE480_FAIMS_LKJ1_Cap_20221008__rapamycom_2uM_3	3	DTYMK	P23919	KTHY_HUMAN	0	KLVEALCAAGHR	KLVEALCAAGHR	6,168416260001439E-17	2	_KLVEALC[Carbamidomethyl (C)]AAGHR_	98986,625	21157,607421875	21169,005859375
D	OE480_FAIMS_LKJ1_Cap_20221008__rapamycom_2uM_3	3	DTYMK	P23919	KTHY_HUMAN	0	SIEAVHEDIR	SIEAVHEDIR	1,4170419032911622E-16	2	_SIEAVHEDIR_	716941,375	118987,21875	118667,375
D	OE480_FAIMS_LKJ1_Cap_20221008__rapamycom_2uM_3	3	DTYMK	P23919	KTHY_HUMAN	0	ENFSLDWCK	ENFSLDWCK	1,1033414745511199E-16	2	_ENFSLDWC[Carbamidomethyl (C)]K_	1177591,125	96808,6484375	97412,53125
D	OE480_FAIMS_LKJ1_Cap_20221008__rapamycom_2uM_3	3	DTYMK	P23919	KTHY_HUMAN	0	LVEALCAAGHR	LVEALCAAGHR	3,054933260207871E-12	2	_LVEALC[Carbamidomethyl (C)]AAGHR_	195682,9375	46785,04296875	46783,5703125
D	OE480_FAIMS_LKJ1_Cap_20221008__rapamycom_2uM_3	3	DTYMK	P23919	KTHY_HUMAN	0	LVEALCAAGHR	LVEALCAAGHR	2,509884839978167E-16	3	_LVEALC[Carbamidomethyl (C)]AAGHR_	857215	42630,28125	42629,21875
D	OE480_FAIMS_LKJ1_Cap_20221008__rapamycom_2uM_3	3	DTYMK	P23919	KTHY_HUMAN	0	RGALIVLEGVDR	RGALIVLEGVDR	8,252687803411396E-14	2	_RGALIVLEGVDR_	1252090,125	51117,1875	51294,57421875
D	OE480_FAIMS_LKJ1_Cap_20221008__rapamycom_2uM_3	3	DTYMK	P23919	KTHY_HUMAN	0	RGALIVLEGVDR	RGALIVLEGVDR	1,082508181780553E-13	3	_RGALIVLEGVDR_	75977,1015625	28846,046875	28945,673828125
D	OE480_FAIMS_LKJ1_Cap_20221008__rapamycom_2uM_3	3	DTYMK	P23919	KTHY_HUMAN	0	TATEKPLGELWK	TATEKPLGELWK	2,50545373670192E-17	2	_TATEKPLGELWK_	1037214,5625	69857,78125	70058,890625
D	OE480_FAIMS_LKJ1_Cap_20221008__rapamycom_2uM_3	3	DTYMK	P23919	KTHY_HUMAN	0	SDVEDHSVHLLFSANRWEQVPLIK	SDVEDHSVHLLFSANRWEQVPLIK	3,455158537380971E-18	4	_SDVEDHSVHLLFSANRWEQVPLIK_	1767062,25	51564,3125	51870,1953125
D	OE480_FAIMS_LKJ1_Cap_20221008__rapamycom_2uM_3	3	DTYMK	P23919	KTHY_HUMAN	0	SDVEDHSVHLLFSANRWEQVPLIK	SDVEDHSVHLLFSANRWEQVPLIK	3,570022962482448E-17	5	_SDVEDHSVHLLFSANRWEQVPLIK_	686834,5625	9639,8955078125	9697,3173828125
D	OE480_FAIMS_LKJ1_Cap_20221008__rapamycom_2uM_3	3	DTYMK	P23919	KTHY_HUMAN	0	LLSSYLQKK	LLSSYLQKK	9,518219856965053E-19	2	_LLSSYLQKK_	298050,40625	30676,384765625	30683,408203125
D	OE480_FAIMS_LKJ1_Cap_20221008__rapamycom_2uM_3	3	DTYMK	P23919	KTHY_HUMAN	0	SDVEDHSVHLLFSANR	SDVEDHSVHLLFSANR	1,992962083849931E-13	4	_SDVEDHSVHLLFSANR_	329450,875	23284,0390625	23407,76171875
D	OE480_FAIMS_LKJ1_Cap_20221008__rapamycom_2uM_3	3	DTYMK	P23919	KTHY_HUMAN	0	SDVEDHSVHLLFSANR	SDVEDHSVHLLFSANR	2,885816762669316E-20	2	_SDVEDHSVHLLFSANR_	43414,875	2923,9453125	2939,4404296875
D	OE480_FAIMS_LKJ1_Cap_20221008__rapamycom_2uM_3	3	DTYMK	P23919	KTHY_HUMAN	0	DTTLNWK	DTTLNWK	1,3641694802925015E-15	2	_DTTLNWK_	116711,8984375	14003,5126953125	14028,5595703125
D	OE480_FAIMS_LKJ1_Cap_20221008__rapamycom_2uM_3	3	DTYMK	P23919	KTHY_HUMAN	0	KSDVEDHSVHLLFSANR	KSDVEDHSVHLLFSANR	1,8476891155468787E-13	4	_KSDVEDHSVHLLFSANR_	109552,4609375	11553,587890625	11564,134765625
D	OE480_FAIMS_LKJ1_Cap_20221008__rapamycom_2uM_3	3	DTYMK	P23919	KTHY_HUMAN	0	ENFSLDWCKQPDVGLPKPDLVLFLQLQLADAAKR	ENFSLDWCKQPDVGLPKPDLVLFLQLQLADAAKR	1,2946910848477987E-18	5	_ENFSLDWC[Carbamidomethyl (C)]KQPDVGLPKPDLVLFLQLQLADAAKR_	309468,34375	11868,0615234375	12152,11328125
D	OE480_FAIMS_LKJ1_Cap_20221008__rapamycom_2uM_3	3	DTYMK	P23919	KTHY_HUMAN	0	EKLSQGVTLVVDR	EKLSQGVTLVVDR	4,797295466295612E-19	2	_EKLSQGVTLVVDR_	77755,5625	9080,1279296875	9072,4267578125
D	OE480_FAIMS_LKJ1_Cap_20221008__rapamycom_2uM_3	3	DTYMK	P23919	KTHY_HUMAN	0	KSDVEDHSVHLLFSANRWEQVPLIK	KSDVEDHSVHLLFSANRWEQVPLIK	1,4603544325976865E-11	5	_KSDVEDHSVHLLFSANRWEQVPLIK_	315363,46875	5856,63818359375	5881,95458984375
D	OE480_FAIMS_LKJ1_Cap_20221008__rapamycom_2uM_3	3	DTYMK	P23919	KTHY_HUMAN	0	KSDVEDHSVHLLFSANRWEQVPLIK	KSDVEDHSVHLLFSANRWEQVPLIK	6,610939616395482E-07	4	_KSDVEDHSVHLLFSANRWEQVPLIK_	97714,109375	2405,037353515625	2415,57275390625
D	OE480_FAIMS_LKJ1_Cap_20221008__rapamycom_2uM_3	3	DTYMK	P23919	KTHY_HUMAN	0	QPDVGLPKPDLVLFLQLQLADAAK	QPDVGLPKPDLVLFLQLQLADAAK	2,5471423917609415E-18	3	_QPDVGLPKPDLVLFLQLQLADAAK_	119921,2109375	4478,212890625	4566,306640625
D	OE480_FAIMS_LKJ1_Cap_20221008__rapamycom_2uM_3	3	DTYMK	P23919	KTHY_HUMAN	0	SDVEDHSVHLLFSANRWEQVPLIKEK	SDVEDHSVHLLFSANRWEQVPLIKEK	1,1686349437570695E-12	4	_SDVEDHSVHLLFSANRWEQVPLIKEK_	113881,1953125	4224,388671875	4244,232421875
D	OE480_FAIMS_LKJ1_Cap_20221008__rapamycom_2uM_3	3	DTYMK	P23919	KTHY_HUMAN	0	CFHQLMK	CFHQLMK	4,643042756763604E-14	2	_C[Carbamidomethyl (C)]FHQLMK_	49352,546875	3963,062255859375	3943,25732421875
D	OE480_FAIMS_LKJ1_Cap_20221008__rapamycom_2uM_3	3	RRM1	P23921	RIR1_HUMAN	0	SAGGIGVAVSCIR	SAGGIGVAVSCIR	3,427274681127128E-17	2	_SAGGIGVAVSC[Carbamidomethyl (C)]IR_	3182430,75	696576,5	699644,8125
D	OE480_FAIMS_LKJ1_Cap_20221008__rapamycom_2uM_3	3	RRM1	P23921	RIR1_HUMAN	0	SAGGIGVAVSCIR	SAGGIGVAVSCIR	1,1260570050378746E-18	3	_SAGGIGVAVSC[Carbamidomethyl (C)]IR_	70907,8203125	8445,208984375	8482,251953125
D	OE480_FAIMS_LKJ1_Cap_20221008__rapamycom_2uM_3	3	RRM1	P23921	RIR1_HUMAN	0	KVFSDVMEDLYNYINPHNGK	KVFSDVMEDLYNYINPHNGK	5,677344012748618E-13	3	_KVFSDVMEDLYNYINPHNGK_	1846665,5	370951,6875	373297,34375
D	OE480_FAIMS_LKJ1_Cap_20221008__rapamycom_2uM_3	3	RRM1	P23921	RIR1_HUMAN	0	KVFSDVMEDLYNYINPHNGK	KVFSDVMEDLYNYINPHNGK	4,3203775739630796E-16	4	_KVFSDVMEDLYNYINPHNGK_	200391,1875	18547,2578125	18664,751953125
D	OE480_FAIMS_LKJ1_Cap_20221008__rapamycom_2uM_3	3	RRM1	P23921	RIR1_HUMAN	0	VSVGIHKEDIDAAIETYNLLSER	VSVGIHKEDIDAAIETYNLLSER	7,909179500572599E-16	4	_VSVGIHKEDIDAAIETYNLLSER_	3273498,25	175300,3125	175704,0625
D	OE480_FAIMS_LKJ1_Cap_20221008__rapamycom_2uM_3	3	RRM1	P23921	RIR1_HUMAN	0	VSVGIHKEDIDAAIETYNLLSER	VSVGIHKEDIDAAIETYNLLSER	2,686914391905523E-16	3	_VSVGIHKEDIDAAIETYNLLSER_	2006661,75	129311,1640625	129607,3125
D	OE480_FAIMS_LKJ1_Cap_20221008__rapamycom_2uM_3	3	RRM1	P23921	RIR1_HUMAN	0	VIQGLYSGVTTVELDTLAAETAATLTTKHPDYAILAAR	VIQGLYSGVTTVELDTLAAETAATLTTKHPDYAILAAR	3,3887446131410045E-17	4	_VIQGLYSGVTTVELDTLAAETAATLTTKHPDYAILAAR_	3420945,25	196312,859375	200024,25
D	OE480_FAIMS_LKJ1_Cap_20221008__rapamycom_2uM_3	3	RRM1	P23921	RIR1_HUMAN	0	VIQGLYSGVTTVELDTLAAETAATLTTKHPDYAILAAR	VIQGLYSGVTTVELDTLAAETAATLTTKHPDYAILAAR	6,262061776132982E-19	5	_VIQGLYSGVTTVELDTLAAETAATLTTKHPDYAILAAR_	505517,03125	23319,83984375	23761,30078125
D	OE480_FAIMS_LKJ1_Cap_20221008__rapamycom_2uM_3	3	RRM1	P23921	RIR1_HUMAN	0	TGMYYLR	TGMYYLR	4,9985481719981875E-12	2	_TGMYYLR_	1161139,875	230698,390625	231704,234375
D	OE480_FAIMS_LKJ1_Cap_20221008__rapamycom_2uM_3	3	RRM1	P23921	RIR1_HUMAN	0	TVWEISQK	TVWEISQK	1,2862325555670412E-14	2	_TVWEISQK_	1242913,75	193175,78125	194101,109375
D	OE480_FAIMS_LKJ1_Cap_20221008__rapamycom_2uM_3	3	RRM1	P23921	RIR1_HUMAN	0	YPFESAEAQLLNK	YPFESAEAQLLNK	4,544236319807733E-16	2	_YPFESAEAQLLNK_	2355992,25	185913,65625	187450,140625
D	OE480_FAIMS_LKJ1_Cap_20221008__rapamycom_2uM_3	3	RRM1	P23921	RIR1_HUMAN	0	TRPAANPIQFTLNKEK	TRPAANPIQFTLNKEK	1,0540549743813202E-15	3	_TRPAANPIQFTLNKEK_	684835,3125	117348,9765625	117881,0234375
D	OE480_FAIMS_LKJ1_Cap_20221008__rapamycom_2uM_3	3	RRM1	P23921	RIR1_HUMAN	0	TRPAANPIQFTLNKEK	TRPAANPIQFTLNKEK	6,677582670858429E-15	4	_TRPAANPIQFTLNKEK_	803204,8125	59368,515625	59638,06640625
D	OE480_FAIMS_LKJ1_Cap_20221008__rapamycom_2uM_3	3	RRM1	P23921	RIR1_HUMAN	0	TRPAANPIQFTLNKEK	TRPAANPIQFTLNKEK	1,9841655176617532E-10	2	_TRPAANPIQFTLNKEK_	29640,650390625	1245,7647705078125	1251,42431640625
D	OE480_FAIMS_LKJ1_Cap_20221008__rapamycom_2uM_3	3	RRM1	P23921	RIR1_HUMAN	0	LCYGLNMDFVDPAQITMK	LCYGLNMDFVDPAQITMK	8,485245459720237E-16	3	_LC[Carbamidomethyl (C)]YGLNMDFVDPAQITMK_	1674224,5	133211,78125	136988,671875
D	OE480_FAIMS_LKJ1_Cap_20221008__rapamycom_2uM_3	3	RRM1	P23921	RIR1_HUMAN	0	LCYGLNMDFVDPAQITMK	LCYGLNMDFVDPAQITMK	1,2277510951892914E-16	3	_LC[Carbamidomethyl (C)]YGLNMDFVDPAQITM[Oxidation (M)]K_	31688,611328125	7431,60498046875	7465,3017578125
D	OE480_FAIMS_LKJ1_Cap_20221008__rapamycom_2uM_3	3	RRM1	P23921	RIR1_HUMAN	0	VMFDKITSR	VMFDKITSR	9,793645332316932E-15	2	_VMFDKITSR_	631291,3125	126684,1953125	126745,8125
D	OE480_FAIMS_LKJ1_Cap_20221008__rapamycom_2uM_3	3	RRM1	P23921	RIR1_HUMAN	0	STLDIVLANKDR	STLDIVLANKDR	1,1682668041076544E-14	3	_STLDIVLANKDR_	893616,625	96444,359375	96689,7578125
D	OE480_FAIMS_LKJ1_Cap_20221008__rapamycom_2uM_3	3	RRM1	P23921	RIR1_HUMAN	0	STLDIVLANKDR	STLDIVLANKDR	1,6863479858603E-15	2	_STLDIVLANKDR_	132012,5625	23637,544921875	23697,841796875
D	OE480_FAIMS_LKJ1_Cap_20221008__rapamycom_2uM_3	3	RRM1	P23921	RIR1_HUMAN	0	VLSGEFQIVNPHLLK	VLSGEFQIVNPHLLK	5,932082605315653E-16	3	_VLSGEFQIVNPHLLK_	2592946,25	112851,953125	113576,7890625
D	OE480_FAIMS_LKJ1_Cap_20221008__rapamycom_2uM_3	3	RRM1	P23921	RIR1_HUMAN	0	TRPAANPIQFTLNK	TRPAANPIQFTLNK	1,0643806633096434E-17	2	_TRPAANPIQFTLNK_	1296931	88708,78125	88994,5703125
D	OE480_FAIMS_LKJ1_Cap_20221008__rapamycom_2uM_3	3	RRM1	P23921	RIR1_HUMAN	0	TRPAANPIQFTLNK	TRPAANPIQFTLNK	2,3020061691988526E-15	3	_TRPAANPIQFTLNK_	163294,21875	25822,474609375	25906,091796875
D	OE480_FAIMS_LKJ1_Cap_20221008__rapamycom_2uM_3	3	RRM1	P23921	RIR1_HUMAN	0	LTSMHFYGWK	LTSMHFYGWK	1,0515347493142317E-14	3	_LTSMHFYGWK_	1299697,5	75670,3671875	75897,515625
D	OE480_FAIMS_LKJ1_Cap_20221008__rapamycom_2uM_3	3	RRM1	P23921	RIR1_HUMAN	0	LTSMHFYGWK	LTSMHFYGWK	5,342849259122104E-14	2	_LTSMHFYGWK_	161259,65625	7066,08251953125	7087,42431640625
D	OE480_FAIMS_LKJ1_Cap_20221008__rapamycom_2uM_3	3	RRM1	P23921	RIR1_HUMAN	0	VLSGEFQIVNPHLLKDLTER	VLSGEFQIVNPHLLKDLTER	6,866747324167999E-14	4	_VLSGEFQIVNPHLLKDLTER_	931417	46404,3828125	46506,76171875
D	OE480_FAIMS_LKJ1_Cap_20221008__rapamycom_2uM_3	3	RRM1	P23921	RIR1_HUMAN	0	VLSGEFQIVNPHLLKDLTER	VLSGEFQIVNPHLLKDLTER	1,4448266834881878E-17	3	_VLSGEFQIVNPHLLKDLTER_	938698,875	35966,75390625	36046,25390625
D	OE480_FAIMS_LKJ1_Cap_20221008__rapamycom_2uM_3	3	RRM1	P23921	RIR1_HUMAN	0	EQGPYETYEGSPVSK	EQGPYETYEGSPVSK	2,134152355398688E-17	2	_EQGPYETYEGSPVSK_	683314,625	78038,640625	78404,8046875
D	OE480_FAIMS_LKJ1_Cap_20221008__rapamycom_2uM_3	3	RRM1	P23921	RIR1_HUMAN	0	ARDLFFALWIPDLFMK	ARDLFFALWIPDLFMK	1,8359513621923663E-15	3	_ARDLFFALWIPDLFMK_	663699,6875	92822,3515625	91347,484375
D	OE480_FAIMS_LKJ1_Cap_20221008__rapamycom_2uM_3	3	RRM1	P23921	RIR1_HUMAN	0	ARDLFFALWIPDLFMK	ARDLFFALWIPDLFMK	2,5254809817360717E-16	3	_ARDLFFALWIPDLFM[Oxidation (M)]K_	50431,71875	5506,98681640625	5506,82275390625
D	OE480_FAIMS_LKJ1_Cap_20221008__rapamycom_2uM_3	3	RRM1	P23921	RIR1_HUMAN	0	NQIIACNGSIQSIPEIPDDLKQLYK	NQIIACNGSIQSIPEIPDDLKQLYK	2,626984908738778E-18	3	_NQIIAC[Carbamidomethyl (C)]NGSIQSIPEIPDDLKQLYK_	990852,125	65216,18359375	65499,078125
D	OE480_FAIMS_LKJ1_Cap_20221008__rapamycom_2uM_3	3	RRM1	P23921	RIR1_HUMAN	0	NQIIACNGSIQSIPEIPDDLKQLYK	NQIIACNGSIQSIPEIPDDLKQLYK	8,878169546160291E-12	4	_NQIIAC[Carbamidomethyl (C)]NGSIQSIPEIPDDLKQLYK_	42888,5546875	3686,054443359375	3702,0263671875
D	OE480_FAIMS_LKJ1_Cap_20221008__rapamycom_2uM_3	3	RRM1	P23921	RIR1_HUMAN	0	SNQQNLGTIK	SNQQNLGTIK	1,0192809548373035E-14	2	_SNQQNLGTIK_	681633,5	64369,41015625	64040,3671875
D	OE480_FAIMS_LKJ1_Cap_20221008__rapamycom_2uM_3	3	RRM1	P23921	RIR1_HUMAN	0	RVLSGEFQIVNPHLLK	RVLSGEFQIVNPHLLK	8,796191506193007E-17	3	_RVLSGEFQIVNPHLLK_	443396,0625	50374,234375	50593
D	OE480_FAIMS_LKJ1_Cap_20221008__rapamycom_2uM_3	3	RRM1	P23921	RIR1_HUMAN	0	RVLSGEFQIVNPHLLK	RVLSGEFQIVNPHLLK	7,490104307929093E-13	4	_RVLSGEFQIVNPHLLK_	173307,390625	12269,8564453125	12323,015625
D	OE480_FAIMS_LKJ1_Cap_20221008__rapamycom_2uM_3	3	RRM1	P23921	RIR1_HUMAN	0	NTAAMVCSLENR	NTAAMVCSLENR	1,915796612641618E-14	2	_NTAAMVC[Carbamidomethyl (C)]SLENR_	310125,71875	58872,87890625	58909,484375
D	OE480_FAIMS_LKJ1_Cap_20221008__rapamycom_2uM_3	3	RRM1	P23921	RIR1_HUMAN	0	QIFETIYYGALEASCDLAK	QIFETIYYGALEASCDLAK	2,6247195618976633E-18	3	_QIFETIYYGALEASC[Carbamidomethyl (C)]DLAK_	1109626,5	47919,703125	49166,4609375
D	OE480_FAIMS_LKJ1_Cap_20221008__rapamycom_2uM_3	3	RRM1	P23921	RIR1_HUMAN	0	RVLSGEFQIVNPHLLKDLTER	RVLSGEFQIVNPHLLKDLTER	3,861366868231481E-15	4	_RVLSGEFQIVNPHLLKDLTER_	1027516,5	32050,138671875	32168,509765625
D	OE480_FAIMS_LKJ1_Cap_20221008__rapamycom_2uM_3	3	RRM1	P23921	RIR1_HUMAN	0	RVLSGEFQIVNPHLLKDLTER	RVLSGEFQIVNPHLLKDLTER	2,9438002293025003E-19	5	_RVLSGEFQIVNPHLLKDLTER_	121470,90625	13911,755859375	13963,0166015625
D	OE480_FAIMS_LKJ1_Cap_20221008__rapamycom_2uM_3	3	RRM1	P23921	RIR1_HUMAN	0	KVFSDVMEDLYNYINPHNGKHSPMVAK	KVFSDVMEDLYNYINPHNGKHSPMVAK	3,636803817347042E-15	5	_KVFSDVMEDLYNYINPHNGKHSPMVAK_	1362880,125	40094,33203125	40239,84375
D	OE480_FAIMS_LKJ1_Cap_20221008__rapamycom_2uM_3	3	RRM1	P23921	RIR1_HUMAN	0	STLDIVLANK	STLDIVLANK	4,822014152039804E-12	2	_STLDIVLANK_	135535,03125	36642,26171875	36838,7265625
D	OE480_FAIMS_LKJ1_Cap_20221008__rapamycom_2uM_3	3	RRM1	P23921	RIR1_HUMAN	0	QIFETIYYGALEASCDLAKEQGPYETYEGSPVSK	QIFETIYYGALEASCDLAKEQGPYETYEGSPVSK	1,772194081181347E-18	4	_QIFETIYYGALEASC[Carbamidomethyl (C)]DLAKEQGPYETYEGSPVSK_	1513556,125	35854,375	36794,32421875
D	OE480_FAIMS_LKJ1_Cap_20221008__rapamycom_2uM_3	3	RRM1	P23921	RIR1_HUMAN	0	HRPIGIGVQGLADAFILMR	HRPIGIGVQGLADAFILMR	2,1410394294119494E-16	3	_HRPIGIGVQGLADAFILMR_	503151,65625	36705,671875	36857,98828125
D	OE480_FAIMS_LKJ1_Cap_20221008__rapamycom_2uM_3	3	RRM1	P23921	RIR1_HUMAN	0	IIDINYYPVPEACLSNKR	IIDINYYPVPEACLSNKR	4,7606865110151704E-14	3	_IIDINYYPVPEAC[Carbamidomethyl (C)]LSNKR_	55540,09375	20335,541015625	20493,578125
D	OE480_FAIMS_LKJ1_Cap_20221008__rapamycom_2uM_3	3	RRM1	P23921	RIR1_HUMAN	0	IIDINYYPVPEACLSNKR	IIDINYYPVPEACLSNKR	1,6480740624296678E-15	4	_IIDINYYPVPEAC[Carbamidomethyl (C)]LSNKR_	82756,015625	12114,130859375	12208,029296875
D	OE480_FAIMS_LKJ1_Cap_20221008__rapamycom_2uM_3	3	RRM1	P23921	RIR1_HUMAN	0	GLWHEEMKNQIIACNGSIQSIPEIPDDLKQLYK	GLWHEEMKNQIIACNGSIQSIPEIPDDLKQLYK	5,218271763596124E-18	5	_GLWHEEMKNQIIAC[Carbamidomethyl (C)]NGSIQSIPEIPDDLKQLYK_	331207,4375	13979,5625	14043,8046875
D	OE480_FAIMS_LKJ1_Cap_20221008__rapamycom_2uM_3	3	RRM1	P23921	RIR1_HUMAN	0	GLWHEEMKNQIIACNGSIQSIPEIPDDLKQLYK	GLWHEEMKNQIIACNGSIQSIPEIPDDLKQLYK	8,347173873504233E-18	4	_GLWHEEMKNQIIAC[Carbamidomethyl (C)]NGSIQSIPEIPDDLKQLYK_	777913,9375	11616,3515625	11669,7568359375
D	OE480_FAIMS_LKJ1_Cap_20221008__rapamycom_2uM_3	3	RRM1	P23921	RIR1_HUMAN	0	NQIIACNGSIQSIPEIPDDLK	NQIIACNGSIQSIPEIPDDLK	6,024465474154369E-19	3	_NQIIAC[Carbamidomethyl (C)]NGSIQSIPEIPDDLK_	301548,625	25355,58984375	25491,75
D	OE480_FAIMS_LKJ1_Cap_20221008__rapamycom_2uM_3	3	RRM1	P23921	RIR1_HUMAN	0	AQQLWYAIIESQTETGTPYMLYK	AQQLWYAIIESQTETGTPYMLYK	1,23879199021009E-14	3	_AQQLWYAIIESQTETGTPYMLYK_	645898	22204,2578125	22793,3203125
D	OE480_FAIMS_LKJ1_Cap_20221008__rapamycom_2uM_3	3	RRM1	P23921	RIR1_HUMAN	0	AQQLWYAIIESQTETGTPYMLYK	AQQLWYAIIESQTETGTPYMLYK	3,062949987205993E-06	4	_AQQLWYAIIESQTETGTPYMLYK_	19546,69140625	1617,23583984375	1660,11962890625
D	OE480_FAIMS_LKJ1_Cap_20221008__rapamycom_2uM_3	3	RRM1	P23921	RIR1_HUMAN	0	VFSDVMEDLYNYINPHNGK	VFSDVMEDLYNYINPHNGK	7,130852038462636E-18	3	_VFSDVMEDLYNYINPHNGK_	698809,6875	26048,12109375	26844,2734375
D	OE480_FAIMS_LKJ1_Cap_20221008__rapamycom_2uM_3	3	RRM1	P23921	RIR1_HUMAN	0	GAFIDQSQSLNIHIAEPNYGK	GAFIDQSQSLNIHIAEPNYGK	1,7289168862742519E-18	3	_GAFIDQSQSLNIHIAEPNYGK_	535439,625	24303,36328125	24500,61328125
D	OE480_FAIMS_LKJ1_Cap_20221008__rapamycom_2uM_3	3	RRM1	P23921	RIR1_HUMAN	0	LNSAIIYDRDFSYNYFGFK	LNSAIIYDRDFSYNYFGFK	8,296594261852327E-17	3	_LNSAIIYDRDFSYNYFGFK_	658252,875	23476,029296875	23554,5078125
D	OE480_FAIMS_LKJ1_Cap_20221008__rapamycom_2uM_3	3	RRM1	P23921	RIR1_HUMAN	0	NLNKIIDINYYPVPEACLSNKR	NLNKIIDINYYPVPEACLSNKR	5,1306328082200925E-14	3	_NLNKIIDINYYPVPEAC[Carbamidomethyl (C)]LSNKR_	82371,90625	20574,857421875	20694,521484375
D	OE480_FAIMS_LKJ1_Cap_20221008__rapamycom_2uM_3	3	RRM1	P23921	RIR1_HUMAN	0	AQQLWYAIIESQTETGTPYMLYKDSCNRK	AQQLWYAIIESQTETGTPYMLYKDSCNRK	1,7315424940557098E-17	4	_AQQLWYAIIESQTETGTPYMLYKDSC[Carbamidomethyl (C)]NRK_	727044,5625	20662,994140625	20746,296875
D	OE480_FAIMS_LKJ1_Cap_20221008__rapamycom_2uM_3	3	RRM1	P23921	RIR1_HUMAN	0	GILQYDMWNVTPTDLWDWKVLKEK	GILQYDMWNVTPTDLWDWKVLKEK	1,0381353846151864E-16	4	_GILQYDMWNVTPTDLWDWKVLKEK_	864602,375	11499,9794921875	11804,2578125
D	OE480_FAIMS_LKJ1_Cap_20221008__rapamycom_2uM_3	3	RRM1	P23921	RIR1_HUMAN	0	GILQYDMWNVTPTDLWDWKVLKEK	GILQYDMWNVTPTDLWDWKVLKEK	5,497175014662063E-10	3	_GILQYDMWNVTPTDLWDWKVLKEK_	371305	8060,6220703125	8273,86328125
D	OE480_FAIMS_LKJ1_Cap_20221008__rapamycom_2uM_3	3	RRM1	P23921	RIR1_HUMAN	0	NTAAMVCSLENRDECLMCGS	NTAAMVCSLENRDECLMCGS	1,2048300646088556E-20	3	_NTAAMVC[Carbamidomethyl (C)]SLENRDEC[Carbamidomethyl (C)]LMC[Carbamidomethyl (C)]GS_	675039,25	17976,353515625	18116,951171875
D	OE480_FAIMS_LKJ1_Cap_20221008__rapamycom_2uM_3	3	RRM1	P23921	RIR1_HUMAN	0	GILQYDMWNVTPTDLWDWK	GILQYDMWNVTPTDLWDWK	1,4247886218984367E-12	3	_GILQYDMWNVTPTDLWDWK_	903429,625	17223,765625	17349,087890625
D	OE480_FAIMS_LKJ1_Cap_20221008__rapamycom_2uM_3	3	RRM1	P23921	RIR1_HUMAN	0	YVDQGGNKRPGAFAIYLEPWHLDIFEFLDLKK	YVDQGGNKRPGAFAIYLEPWHLDIFEFLDLKK	3,310248878924411E-18	5	_YVDQGGNKRPGAFAIYLEPWHLDIFEFLDLKK_	845631,5	12913,67578125	13185,03515625
D	OE480_FAIMS_LKJ1_Cap_20221008__rapamycom_2uM_3	3	RRM1	P23921	RIR1_HUMAN	0	YVDQGGNKRPGAFAIYLEPWHLDIFEFLDLKK	YVDQGGNKRPGAFAIYLEPWHLDIFEFLDLKK	3,487177024677118E-20	6	_YVDQGGNKRPGAFAIYLEPWHLDIFEFLDLKK_	475718,125	3975,130859375	4058,838134765625
D	OE480_FAIMS_LKJ1_Cap_20221008__rapamycom_2uM_3	3	RRM1	P23921	RIR1_HUMAN	0	KSNQQNLGTIK	KSNQQNLGTIK	7,957999343578389E-15	2	_KSNQQNLGTIK_	169343,734375	12757,0537109375	12662,671875
D	OE480_FAIMS_LKJ1_Cap_20221008__rapamycom_2uM_3	3	RRM1	P23921	RIR1_HUMAN	0	DDSIEGIYDTLK	DDSIEGIYDTLK	3,4476640118753675E-15	2	_DDSIEGIYDTLK_	101454,1015625	14031,634765625	14079,93359375
D	OE480_FAIMS_LKJ1_Cap_20221008__rapamycom_2uM_3	3	RRM1	P23921	RIR1_HUMAN	0	GILQYDMWNVTPTDLWDWKVLK	GILQYDMWNVTPTDLWDWKVLK	1,1111449785308538E-11	3	_GILQYDMWNVTPTDLWDWKVLK_	203082,984375	13310,2451171875	13526,294921875
D	OE480_FAIMS_LKJ1_Cap_20221008__rapamycom_2uM_3	3	RRM1	P23921	RIR1_HUMAN	0	VAERPQHMLMR	VAERPQHMLMR	3,702029566495333E-19	2	_VAERPQHMLMR_	273858,3125	11193,0888671875	11155,568359375
D	OE480_FAIMS_LKJ1_Cap_20221008__rapamycom_2uM_3	3	RRM1	P23921	RIR1_HUMAN	0	DFSYNYFGFK	DFSYNYFGFK	1,6226401746576577E-15	2	_DFSYNYFGFK_	190472,09375	11745,7861328125	11815,173828125
D	OE480_FAIMS_LKJ1_Cap_20221008__rapamycom_2uM_3	3	RRM1	P23921	RIR1_HUMAN	0	LNSAIIYDR	LNSAIIYDR	2,3623210749602184E-07	2	_LNSAIIYDR_	72260,4140625	11400,4453125	11428,740234375
D	OE480_FAIMS_LKJ1_Cap_20221008__rapamycom_2uM_3	3	RRM1	P23921	RIR1_HUMAN	0	VSKEEEEKER	VSKEEEEKER	7,471144584438065E-19	2	_VSKEEEEKER_	47175,875	9831	9619,443359375
D	OE480_FAIMS_LKJ1_Cap_20221008__rapamycom_2uM_3	3	RRM1	P23921	RIR1_HUMAN	0	GAFIDQSQSLNIHIAEPNYGKLTSMHFYGWK	GAFIDQSQSLNIHIAEPNYGKLTSMHFYGWK	6,468634087568672E-11	4	_GAFIDQSQSLNIHIAEPNYGKLTSMHFYGWK_	838979,5	11263,630859375	11294,7236328125
D	OE480_FAIMS_LKJ1_Cap_20221008__rapamycom_2uM_3	3	RRM1	P23921	RIR1_HUMAN	0	GLWHEEMK	GLWHEEMK	2,4165085551683105E-10	2	_GLWHEEMK_	115815,9375	9426,71484375	9410,5908203125
D	OE480_FAIMS_LKJ1_Cap_20221008__rapamycom_2uM_3	3	RRM1	P23921	RIR1_HUMAN	0	QCALISK	QCALISK	8,589797795082195E-11	2	_QC[Carbamidomethyl (C)]ALISK_	92003,375	7300,814453125	7262,34423828125
D	OE480_FAIMS_LKJ1_Cap_20221008__rapamycom_2uM_3	3	RRM1	P23921	RIR1_HUMAN	0	LYASYEK	LYASYEK	7,636857777256222E-14	2	_LYASYEK_	70615,4375	6756,83203125	6739,0869140625
D	OE480_FAIMS_LKJ1_Cap_20221008__rapamycom_2uM_3	3	RRM1	P23921	RIR1_HUMAN	0	ATGSYIAGTNGNSNGLVPMLR	ATGSYIAGTNGNSNGLVPMLR	1,6149887960013037E-08	3	_ATGSYIAGTNGNSNGLVPMLR_	36406,2734375	6239,4658203125	6284,78466796875
D	OE480_FAIMS_LKJ1_Cap_20221008__rapamycom_2uM_3	3	RRM1	P23921	RIR1_HUMAN	0	HRPIGIGVQGLADAFILMRYPFESAEAQLLNK	HRPIGIGVQGLADAFILMRYPFESAEAQLLNK	1,9976384213472386E-16	4	_HRPIGIGVQGLADAFILMRYPFESAEAQLLNK_	107022,7109375	6114,482421875	6249,91357421875
D	OE480_FAIMS_LKJ1_Cap_20221008__rapamycom_2uM_3	3	RRM1	P23921	RIR1_HUMAN	0	YVDQGGNKRPGAFAIYLEPWHLDIFEFLDLK	YVDQGGNKRPGAFAIYLEPWHLDIFEFLDLK	9,882839671321299E-11	4	_YVDQGGNKRPGAFAIYLEPWHLDIFEFLDLK_	48084,3125	3249,741943359375	3258,49462890625
D	OE480_FAIMS_LKJ1_Cap_20221008__rapamycom_2uM_3	3	RRM1	P23921	RIR1_HUMAN	0	DRLNSAIIYDRDFSYNYFGFK	DRLNSAIIYDRDFSYNYFGFK	3,057148895426611E-15	4	_DRLNSAIIYDRDFSYNYFGFK_	68703,8125	2663,947265625	2668,462158203125
D	OE480_FAIMS_LKJ1_Cap_20221008__rapamycom_2uM_3	3	RRM1	P23921	RIR1_HUMAN	0	GAFIDQSQSLNIHIAEPNYGKLTSMHFYGWKQGLK	GAFIDQSQSLNIHIAEPNYGKLTSMHFYGWKQGLK	3,4456463327551278E-06	5	_GAFIDQSQSLNIHIAEPNYGKLTSMHFYGWKQGLK_	113409,28125	1904,6640625	1912,8597412109375
D	OE480_FAIMS_LKJ1_Cap_20221008__rapamycom_2uM_3	3	RRM1	P23921	RIR1_HUMAN	0	VIQGLYSGVTTVELDTLAAETAATLTTK	VIQGLYSGVTTVELDTLAAETAATLTTK	1,1040718034660024E-07	4	_VIQGLYSGVTTVELDTLAAETAATLTTK_	92471,59375	1269,3916015625	1277,3487548828125
D	OE480_FAIMS_LKJ1_Cap_20221008__rapamycom_2uM_3	3	RRM1	P23921	RIR1_HUMAN	0	LAEVTKVVVR	LAEVTKVVVR	1,3484978080296122E-14	2	_LAEVTKVVVR_	12610,103515625	799,8002319335938	798,9595336914062
D	OE480_FAIMS_LKJ1_Cap_20221008__rapamycom_2uM_3	3	RRM1	P23921	RIR1_HUMAN	0	IAVSNLHKETKK	IAVSNLHKETKK	0,00023961168478347624	2	_IAVSNLHKETKK_	9215,0595703125	847,7445068359375	829,5016479492188
D	OE480_FAIMS_LKJ1_Cap_20221008__rapamycom_2uM_3	3	RRM1	P23921	RIR1_HUMAN	0	VSKEEEEK	VSKEEEEK	3,769430079389887E-05	2	_VSKEEEEK_	1148,1016845703125	128,53692626953125	125,77090454101562
D	OE480_FAIMS_LKJ1_Cap_20221008__rapamycom_2uM_3	3	CHM	P24386	RAE1_HUMAN	0	TAREDLESVVQK	TAREDLESVVQK	5,386742090464749E-07	2	_TAREDLESVVQK_	2613,93115234375	5710,8896484375	5706,27197265625
D	OE480_FAIMS_LKJ1_Cap_20221008__rapamycom_2uM_3	3	CHM	P24386	RAE1_HUMAN	0	MCAVFGGIYCLR	MCAVFGGIYCLR	1,1478585783354047E-16	2	_MC[Carbamidomethyl (C)]AVFGGIYC[Carbamidomethyl (C)]LR_	63408,453125	14532,8984375	14580,087890625
D	OE480_FAIMS_LKJ1_Cap_20221008__rapamycom_2uM_3	3	CHM	P24386	RAE1_HUMAN	0	AIIDQFGQR	AIIDQFGQR	5,1419553192921084E-08	2	_AIIDQFGQR_	35551,453125	9245,173828125	9238,3603515625
D	OE480_FAIMS_LKJ1_Cap_20221008__rapamycom_2uM_3	3	CHM	P24386	RAE1_HUMAN	0	ITYSQIIKEGR	ITYSQIIKEGR	8,117450246394781E-07	3	_ITYSQIIKEGR_	311056,28125	3433,283447265625	3438,6064453125
D	OE480_FAIMS_LKJ1_Cap_20221008__rapamycom_2uM_3	3	CHM	P24386	RAE1_HUMAN	0	GLLIDLLIK	GLLIDLLIK	1,2762989296122823E-09	2	_GLLIDLLIK_	15000,087890625	3161,8720703125	3263,96533203125
D	OE480_FAIMS_LKJ1_Cap_20221008__rapamycom_2uM_3	3	CHM	P24386	RAE1_HUMAN	0	VIELCSSTMTCMK	VIELCSSTMTCMK	5,108693519628013E-07	2	_VIELC[Carbamidomethyl (C)]SSTMTC[Carbamidomethyl (C)]MK_	1531,1383056640625	796,0009765625	798,5806274414062
D	OE480_FAIMS_LKJ1_Cap_20221008__rapamycom_2uM_3	3	EEF1B2	P24534	EF1B_HUMAN	0	SIQADGLVWGSSK	SIQADGLVWGSSK	1,8629317822095174E-17	2	_SIQADGLVWGSSK_	29950230	4551674	4575646,5
D	OE480_FAIMS_LKJ1_Cap_20221008__rapamycom_2uM_3	3	EEF1B2	P24534	EF1B_HUMAN	0	SIQADGLVWGSSK	SIQADGLVWGSSK	5,918414525848422E-17	3	_SIQADGLVWGSSK_	348396,34375	36356,96875	36548,1640625
D	OE480_FAIMS_LKJ1_Cap_20221008__rapamycom_2uM_3	3	EEF1B2	P24534	EF1B_HUMAN	0	LVPVGYGIK	LVPVGYGIK	7,85713440487142E-15	2	_LVPVGYGIK_	15956316	3402757,75	3406810,5
D	OE480_FAIMS_LKJ1_Cap_20221008__rapamycom_2uM_3	3	EEF1B2	P24534	EF1B_HUMAN	0	LVPVGYGIK	LVPVGYGIK	2,1094145799082188E-20	1	_LVPVGYGIK_	32809,98046875	11053,89453125	11067,33203125
D	OE480_FAIMS_LKJ1_Cap_20221008__rapamycom_2uM_3	3	EEF1B2	P24534	EF1B_HUMAN	0	SSILLDVKPWDDETDMAKLEECVR	SSILLDVKPWDDETDMAKLEECVR	3,2135310485486914E-14	4	_SSILLDVKPWDDETDMAKLEEC[Carbamidomethyl (C)]VR_	26126010	1441352,75	1447913,75
D	OE480_FAIMS_LKJ1_Cap_20221008__rapamycom_2uM_3	3	EEF1B2	P24534	EF1B_HUMAN	0	SSILLDVKPWDDETDMAKLEECVR	SSILLDVKPWDDETDMAKLEECVR	2,0941854887915E-19	3	_SSILLDVKPWDDETDMAKLEEC[Carbamidomethyl (C)]VR_	5250258,5	333728,625	335249,34375
D	OE480_FAIMS_LKJ1_Cap_20221008__rapamycom_2uM_3	3	EEF1B2	P24534	EF1B_HUMAN	0	SSILLDVKPWDDETDMAKLEECVR	SSILLDVKPWDDETDMAKLEECVR	1,3191729726824519E-08	3	_SSILLDVKPWDDETDM[Oxidation (M)]AKLEEC[Carbamidomethyl (C)]VR_	93204,8125	28597,548828125	28693,033203125
D	OE480_FAIMS_LKJ1_Cap_20221008__rapamycom_2uM_3	3	EEF1B2	P24534	EF1B_HUMAN	0	SSILLDVKPWDDETDMAKLEECVR	SSILLDVKPWDDETDMAKLEECVR	3,567978915673108E-17	4	_SSILLDVKPWDDETDM[Oxidation (M)]AKLEEC[Carbamidomethyl (C)]VR_	190270	4702,83837890625	4718,099609375
D	OE480_FAIMS_LKJ1_Cap_20221008__rapamycom_2uM_3	3	EEF1B2	P24534	EF1B_HUMAN	0	LAQYESK	LAQYESK	2,4358421262675315E-14	2	_LAQYESK_	3738014,75	441115,84375	434820,28125
D	OE480_FAIMS_LKJ1_Cap_20221008__rapamycom_2uM_3	3	EEF1B2	P24534	EF1B_HUMAN	0	LAQYESK	LAQYESK	1,128311384666124E-11	1	_LAQYESK_	13451,0048828125	818,07421875	806,5880126953125
D	OE480_FAIMS_LKJ1_Cap_20221008__rapamycom_2uM_3	3	EEF1B2	P24534	EF1B_HUMAN	0	SPAGLQVLNDYLADK	SPAGLQVLNDYLADK	4,082782372834781E-19	2	_SPAGLQVLNDYLADK_	3423430	281288,625	282903,3125
D	OE480_FAIMS_LKJ1_Cap_20221008__rapamycom_2uM_3	3	EEF1B2	P24534	EF1B_HUMAN	0	ASLPGVKK	ASLPGVKK	3,206825058239E-12	2	_ASLPGVKK_	2084292,5	221558,890625	220182,40625
D	OE480_FAIMS_LKJ1_Cap_20221008__rapamycom_2uM_3	3	EEF1B2	P24534	EF1B_HUMAN	0	SYIEGYVPSQADVAVFEAVSSPPPADLCHALR	SYIEGYVPSQADVAVFEAVSSPPPADLCHALR	9,003241956795499E-18	4	_SYIEGYVPSQADVAVFEAVSSPPPADLC[Carbamidomethyl (C)]HALR_	869231,375	127184,59375	131276,625
D	OE480_FAIMS_LKJ1_Cap_20221008__rapamycom_2uM_3	3	EEF1B2	P24534	EF1B_HUMAN	0	SYIEGYVPSQADVAVFEAVSSPPPADLCHALR	SYIEGYVPSQADVAVFEAVSSPPPADLCHALR	4,402173714664854E-06	5	_SYIEGYVPSQADVAVFEAVSSPPPADLC[Carbamidomethyl (C)]HALR_	22420,828125	3654,61181640625	3772,15673828125
D	OE480_FAIMS_LKJ1_Cap_20221008__rapamycom_2uM_3	3	EEF1B2	P24534	EF1B_HUMAN	0	SPAGLQVLNDYLADKSYIEGYVPSQADVAVFEAVSSPPPADLCHALR	SPAGLQVLNDYLADKSYIEGYVPSQADVAVFEAVSSPPPADLCHALR	3,4275067761375254E-18	6	_SPAGLQVLNDYLADKSYIEGYVPSQADVAVFEAVSSPPPADLC[Carbamidomethyl (C)]HALR_	1569031,25	53604,03125	54798,6484375
D	OE480_FAIMS_LKJ1_Cap_20221008__rapamycom_2uM_3	3	EEF1B2	P24534	EF1B_HUMAN	0	GFGDLKSPAGLQVLNDYLADK	GFGDLKSPAGLQVLNDYLADK	3,875297678442673E-18	3	_GFGDLKSPAGLQVLNDYLADK_	507947,09375	25310,9375	25419,474609375
D	OE480_FAIMS_LKJ1_Cap_20221008__rapamycom_2uM_3	3	EEF1B2	P24534	EF1B_HUMAN	0	LAQYESKK	LAQYESKK	3,414315265020944E-13	2	_LAQYESKK_	98060,2890625	15756,8466796875	15417,7705078125
D	OE480_FAIMS_LKJ1_Cap_20221008__rapamycom_2uM_3	3	EEF1B2	P24534	EF1B_HUMAN	0	SYEKEKASLPGVK	SYEKEKASLPGVK	2,905388573293946E-15	3	_SYEKEKASLPGVK_	429001,25	23366,998046875	23339,119140625
D	OE480_FAIMS_LKJ1_Cap_20221008__rapamycom_2uM_3	3	EEF1B2	P24534	EF1B_HUMAN	0	SYEKEKASLPGVK	SYEKEKASLPGVK	1,3181553191458157E-17	2	_SYEKEKASLPGVK_	85788,3671875	3240,219482421875	3236,310302734375
D	OE480_FAIMS_LKJ1_Cap_20221008__rapamycom_2uM_3	3	EEF1B2	P24534	EF1B_HUMAN	0	LVPVGYGIKK	LVPVGYGIKK	3,1578893367593893E-19	2	_LVPVGYGIKK_	106890,1484375	21200,12890625	21170,330078125
D	OE480_FAIMS_LKJ1_Cap_20221008__rapamycom_2uM_3	3	EEF1B2	P24534	EF1B_HUMAN	0	YGPADVEDTTGSGATDSK	YGPADVEDTTGSGATDSK	2,0538538450201723E-10	2	_YGPADVEDTTGSGATDSK_	22284,9296875	1250,182861328125	1251,87060546875
D	OE480_FAIMS_LKJ1_Cap_20221008__rapamycom_2uM_3	3	EEF1B2	P24534	EF1B_HUMAN	0	WYNHIKSYEKEK	WYNHIKSYEKEK	6,973619446634687E-16	2	_WYNHIKSYEKEK_	11623,310546875	521,89794921875	517,9331665039062
D	OE480_FAIMS_LKJ1_Cap_20221008__rapamycom_2uM_3	3	ACP1	P24666	PPAC_HUMAN	0	AKIELLGSYDPQK	AKIELLGSYDPQK	2,7731936556550903E-17	2	_AKIELLGSYDPQK_	1702052,375	238048,6875	239301,421875
D	OE480_FAIMS_LKJ1_Cap_20221008__rapamycom_2uM_3	3	ACP1	P24666	PPAC_HUMAN	0	AKIELLGSYDPQK	AKIELLGSYDPQK	7,479466608962839E-15	3	_AKIELLGSYDPQK_	1219175,75	122430,2265625	123076,9375
D	OE480_FAIMS_LKJ1_Cap_20221008__rapamycom_2uM_3	3	ACP1	P24666	PPAC_HUMAN	0	QITKEDFATFDYILCMDESNLR	QITKEDFATFDYILCMDESNLR	2,7592785349182733E-18	3	_QITKEDFATFDYILC[Carbamidomethyl (C)]MDESNLR_	2934921,75	278958,625	287906,34375
D	OE480_FAIMS_LKJ1_Cap_20221008__rapamycom_2uM_3	3	ACP1	P24666	PPAC_HUMAN	0	QITKEDFATFDYILCMDESNLR	QITKEDFATFDYILCMDESNLR	2,143149242373222E-16	4	_QITKEDFATFDYILC[Carbamidomethyl (C)]MDESNLR_	386538,46875	25239,794921875	26049,357421875
D	OE480_FAIMS_LKJ1_Cap_20221008__rapamycom_2uM_3	3	ACP1	P24666	PPAC_HUMAN	0	SVLFVCLGNICR	SVLFVCLGNICR	6,444067660311106E-17	2	_SVLFVC[Carbamidomethyl (C)]LGNIC[Carbamidomethyl (C)]R_	1469487,25	242215,75	243574,484375
D	OE480_FAIMS_LKJ1_Cap_20221008__rapamycom_2uM_3	3	ACP1	P24666	PPAC_HUMAN	0	SVLFVCLGNICR	SVLFVCLGNICR	1,0958953086087248E-15	3	_SVLFVC[Carbamidomethyl (C)]LGNIC[Carbamidomethyl (C)]R_	271463,03125	29085,853515625	29248,720703125
D	OE480_FAIMS_LKJ1_Cap_20221008__rapamycom_2uM_3	3	ACP1	P24666	PPAC_HUMAN	0	QLIIEDPYYGNDSDFETVYQQCVR	QLIIEDPYYGNDSDFETVYQQCVR	1,4342726731895079E-15	3	_QLIIEDPYYGNDSDFETVYQQC[Carbamidomethyl (C)]VR_	3686767,25	233254,0625	234304,671875
D	OE480_FAIMS_LKJ1_Cap_20221008__rapamycom_2uM_3	3	ACP1	P24666	PPAC_HUMAN	0	QLIIEDPYYGNDSDFETVYQQCVR	QLIIEDPYYGNDSDFETVYQQCVR	5,27757814441373E-19	4	_QLIIEDPYYGNDSDFETVYQQC[Carbamidomethyl (C)]VR_	65484,3125	12919,142578125	12977,3818359375
D	OE480_FAIMS_LKJ1_Cap_20221008__rapamycom_2uM_3	3	ACP1	P24666	PPAC_HUMAN	0	IELLGSYDPQK	IELLGSYDPQK	5,866973979374052E-15	2	_IELLGSYDPQK_	1253871	217429,46875	218708,734375
D	OE480_FAIMS_LKJ1_Cap_20221008__rapamycom_2uM_3	3	ACP1	P24666	PPAC_HUMAN	0	KLVTDQNISENWR	KLVTDQNISENWR	3,5546542883924187E-14	3	_KLVTDQNISENWR_	800301,0625	97609,7734375	97664,5
D	OE480_FAIMS_LKJ1_Cap_20221008__rapamycom_2uM_3	3	ACP1	P24666	PPAC_HUMAN	0	KLVTDQNISENWR	KLVTDQNISENWR	3,784350556259884E-17	2	_KLVTDQNISENWR_	396885,53125	49360,6953125	49387,984375
D	OE480_FAIMS_LKJ1_Cap_20221008__rapamycom_2uM_3	3	ACP1	P24666	PPAC_HUMAN	0	LVTDQNISENWR	LVTDQNISENWR	2,4022184894546566E-12	2	_LVTDQNISENWR_	1029911,9375	118175,3828125	118796,6484375
D	OE480_FAIMS_LKJ1_Cap_20221008__rapamycom_2uM_3	3	ACP1	P24666	PPAC_HUMAN	0	LVTDQNISENWR	LVTDQNISENWR	2,5874190880021E-11	3	_LVTDQNISENWR_	45303,69921875	5469,26318359375	5497,90185546875
D	OE480_FAIMS_LKJ1_Cap_20221008__rapamycom_2uM_3	3	ACP1	P24666	PPAC_HUMAN	0	HGIPMSHVAR	HGIPMSHVAR	3,2750827449048936E-17	2	_HGIPMSHVAR_	312834,75	93168,71875	92586,0546875
D	OE480_FAIMS_LKJ1_Cap_20221008__rapamycom_2uM_3	3	ACP1	P24666	PPAC_HUMAN	0	EDFATFDYILCMDESNLR	EDFATFDYILCMDESNLR	1,751670263326436E-16	3	_EDFATFDYILC[Carbamidomethyl (C)]MDESNLR_	514706,375	39385,68359375	40414,09375
D	OE480_FAIMS_LKJ1_Cap_20221008__rapamycom_2uM_3	3	ACP1	P24666	PPAC_HUMAN	0	VDSAATSGYEIGNPPDYR	VDSAATSGYEIGNPPDYR	2,631600591429461E-20	3	_VDSAATSGYEIGNPPDYR_	127090,1875	16533,2890625	16617,978515625
D	OE480_FAIMS_LKJ1_Cap_20221008__rapamycom_2uM_3	3	ACP1	P24666	PPAC_HUMAN	0	VDSAATSGYEIGNPPDYR	VDSAATSGYEIGNPPDYR	9,27388435858477E-18	2	_VDSAATSGYEIGNPPDYR_	55611,625	6585,0859375	6618,86669921875
D	OE480_FAIMS_LKJ1_Cap_20221008__rapamycom_2uM_3	3	ACP1	P24666	PPAC_HUMAN	0	SPIAEAVFRK	SPIAEAVFRK	1,7310748238849932E-16	2	_SPIAEAVFRK_	173144,21875	15945,0595703125	15975,0185546875
D	OE480_FAIMS_LKJ1_Cap_20221008__rapamycom_2uM_3	3	ACP1	P24666	PPAC_HUMAN	0	AFLEKAH	AFLEKAH	8,90054431342291E-17	2	_AFLEKAH_	68899,6875	11085,5302734375	11014,728515625
D	OE480_FAIMS_LKJ1_Cap_20221008__rapamycom_2uM_3	3	ACP1	P24666	PPAC_HUMAN	0	VDSAATSGYEIGNPPDYRGQSCMKR	VDSAATSGYEIGNPPDYRGQSCMKR	2,2920106032326657E-07	4	_VDSAATSGYEIGNPPDYRGQSC[Carbamidomethyl (C)]MKR_	49490,84765625	5066,75341796875	5072,18115234375
D	OE480_FAIMS_LKJ1_Cap_20221008__rapamycom_2uM_3	3	ACP1	P24666	PPAC_HUMAN	0	GQSCMKR	GQSCMKR	1,8103762990667964E-13	2	_GQSC[Carbamidomethyl (C)]MKR_	11191,2099609375	1916,7509765625	1875,5037841796875
D	OE480_FAIMS_LKJ1_Cap_20221008__rapamycom_2uM_3	3	ACAT1	P24752	THIL_HUMAN	0	LGSIAIQGAIEK	LGSIAIQGAIEK	3,2733402994602657E-15	2	_LGSIAIQGAIEK_	1251635,5	115776,375	116200,6875
D	OE480_FAIMS_LKJ1_Cap_20221008__rapamycom_2uM_3	3	ACAT1	P24752	THIL_HUMAN	0	QAVLGAGLPISTPCTTINKVCASGMK	QAVLGAGLPISTPCTTINKVCASGMK	1,4808472951801233E-13	3	_QAVLGAGLPISTPC[Carbamidomethyl (C)]TTINKVC[Carbamidomethyl (C)]ASGMK_	1616879,25	103680,8359375	104212,96875
D	OE480_FAIMS_LKJ1_Cap_20221008__rapamycom_2uM_3	3	ACAT1	P24752	THIL_HUMAN	0	NEQDAYAINSYTR	NEQDAYAINSYTR	3,971814839860828E-16	2	_NEQDAYAINSYTR_	345126,78125	82030,28125	82344,96875
D	OE480_FAIMS_LKJ1_Cap_20221008__rapamycom_2uM_3	3	ACAT1	P24752	THIL_HUMAN	0	MLEIDPQKVNINGGAVSLGHPIGMSGAR	MLEIDPQKVNINGGAVSLGHPIGMSGAR	4,724716323224104E-17	4	_MLEIDPQKVNINGGAVSLGHPIGMSGAR_	1554595	60298,44921875	60549,89453125
D	OE480_FAIMS_LKJ1_Cap_20221008__rapamycom_2uM_3	3	ACAT1	P24752	THIL_HUMAN	0	MLEIDPQKVNINGGAVSLGHPIGMSGAR	MLEIDPQKVNINGGAVSLGHPIGMSGAR	3,848437731732329E-06	3	_MLEIDPQKVNINGGAVSLGHPIGMSGAR_	4469,52001953125	2733,627685546875	2744,9189453125
D	OE480_FAIMS_LKJ1_Cap_20221008__rapamycom_2uM_3	3	ACAT1	P24752	THIL_HUMAN	0	FGNEVIPVTVTVK	FGNEVIPVTVTVK	3,6715683686426924E-16	2	_FGNEVIPVTVTVK_	331372,625	45431,09375	45600,77734375
D	OE480_FAIMS_LKJ1_Cap_20221008__rapamycom_2uM_3	3	ACAT1	P24752	THIL_HUMAN	0	TPIGSFLGSLSLLPATK	TPIGSFLGSLSLLPATK	2,3347870844069043E-16	3	_TPIGSFLGSLSLLPATK_	369553,9375	37577,32421875	38546,85546875
D	OE480_FAIMS_LKJ1_Cap_20221008__rapamycom_2uM_3	3	ACAT1	P24752	THIL_HUMAN	0	EAYMGNVLQGGEGQAPTR	EAYMGNVLQGGEGQAPTR	1,0278359278036629E-17	2	_EAYMGNVLQGGEGQAPTR_	259817	17918,88671875	18010,501953125
D	OE480_FAIMS_LKJ1_Cap_20221008__rapamycom_2uM_3	3	ACAT1	P24752	THIL_HUMAN	0	EAYMGNVLQGGEGQAPTR	EAYMGNVLQGGEGQAPTR	6,04351647210623E-13	3	_EAYMGNVLQGGEGQAPTR_	164386,796875	9296,525390625	9344,1396484375
D	OE480_FAIMS_LKJ1_Cap_20221008__rapamycom_2uM_3	3	ACAT1	P24752	THIL_HUMAN	0	AGIPKEEVKEAYMGNVLQGGEGQAPTR	AGIPKEEVKEAYMGNVLQGGEGQAPTR	1,4680437084182624E-20	3	_AGIPKEEVKEAYMGNVLQGGEGQAPTR_	105040,96875	13522,2802734375	13556,6298828125
D	OE480_FAIMS_LKJ1_Cap_20221008__rapamycom_2uM_3	3	ACAT1	P24752	THIL_HUMAN	0	AGIPKEEVKEAYMGNVLQGGEGQAPTR	AGIPKEEVKEAYMGNVLQGGEGQAPTR	4,626456754319504E-18	4	_AGIPKEEVKEAYMGNVLQGGEGQAPTR_	88486,1953125	7565,0205078125	7584,03369140625
D	OE480_FAIMS_LKJ1_Cap_20221008__rapamycom_2uM_3	3	ACAT1	P24752	THIL_HUMAN	0	SKAAWEAGKFGNEVIPVTVTVK	SKAAWEAGKFGNEVIPVTVTVK	3,0157417301180135E-19	4	_SKAAWEAGKFGNEVIPVTVTVK_	355892,6875	15666,66015625	15697,4892578125
D	OE480_FAIMS_LKJ1_Cap_20221008__rapamycom_2uM_3	3	ACAT1	P24752	THIL_HUMAN	0	LEDLIVK	LEDLIVK	3,6881671466244263E-11	2	_LEDLIVK_	94429,1328125	13376,8486328125	13383,4482421875
D	OE480_FAIMS_LKJ1_Cap_20221008__rapamycom_2uM_3	3	ACAT1	P24752	THIL_HUMAN	0	AAWEAGKFGNEVIPVTVTVK	AAWEAGKFGNEVIPVTVTVK	2,3299977434265394E-17	3	_AAWEAGKFGNEVIPVTVTVK_	290131,125	12921,916015625	12980,3212890625
D	OE480_FAIMS_LKJ1_Cap_20221008__rapamycom_2uM_3	3	ACAT1	P24752	THIL_HUMAN	0	DGLTDVYNK	DGLTDVYNK	2,3941767309486035E-13	2	_DGLTDVYNK_	106875,640625	9284,1318359375	9316,5869140625
D	OE480_FAIMS_LKJ1_Cap_20221008__rapamycom_2uM_3	3	ACAT1	P24752	THIL_HUMAN	0	IVGHLTHALKQGEYGLASICNGGGGASAMLIQKL	IVGHLTHALKQGEYGLASICNGGGGASAMLIQKL	2,857817504987515E-17	4	_IVGHLTHALKQGEYGLASIC[Carbamidomethyl (C)]NGGGGASAMLIQKL_	482237,1875	7591,8720703125	7626,51318359375
D	OE480_FAIMS_LKJ1_Cap_20221008__rapamycom_2uM_3	3	ACAT1	P24752	THIL_HUMAN	0	IVGHLTHALKQGEYGLASICNGGGGASAMLIQKL	IVGHLTHALKQGEYGLASICNGGGGASAMLIQKL	1,7156871996010066E-09	5	_IVGHLTHALKQGEYGLASIC[Carbamidomethyl (C)]NGGGGASAMLIQKL_	294004,3125	1616,43017578125	1623,8218994140625
D	OE480_FAIMS_LKJ1_Cap_20221008__rapamycom_2uM_3	3	ACAT1	P24752	THIL_HUMAN	0	IHMGSCAENTAK	IHMGSCAENTAK	6,732907495423094E-11	2	_IHMGSC[Carbamidomethyl (C)]AENTAK_	45423,9609375	6454,53515625	6408,44970703125
D	OE480_FAIMS_LKJ1_Cap_20221008__rapamycom_2uM_3	3	ACAT1	P24752	THIL_HUMAN	0	IHMGSCAENTAK	IHMGSCAENTAK	1,8026259658188047E-10	3	_IHMGSC[Carbamidomethyl (C)]AENTAK_	22487,32421875	341,5487060546875	339,0972595214844
D	OE480_FAIMS_LKJ1_Cap_20221008__rapamycom_2uM_3	3	ACAT1	P24752	THIL_HUMAN	0	GSTPYGGVKLEDLIVKDGLTDVYNK	GSTPYGGVKLEDLIVKDGLTDVYNK	2,3563827856758134E-06	3	_GSTPYGGVKLEDLIVKDGLTDVYNK_	65309,375	4060,437744140625	4074,358154296875
D	OE480_FAIMS_LKJ1_Cap_20221008__rapamycom_2uM_3	3	ACAT1	P24752	THIL_HUMAN	0	GSTPYGGVKLEDLIVKDGLTDVYNK	GSTPYGGVKLEDLIVKDGLTDVYNK	8,442332919456187E-05	4	_GSTPYGGVKLEDLIVKDGLTDVYNK_	12445,439453125	628,8389282226562	630,9931640625
D	OE480_FAIMS_LKJ1_Cap_20221008__rapamycom_2uM_3	3	ACAT1	P24752	THIL_HUMAN	0	ENGTVTAANASTLNDGAAALVLMTADAAKR	ENGTVTAANASTLNDGAAALVLMTADAAKR	9,862038429651603E-07	4	_ENGTVTAANASTLNDGAAALVLMTADAAKR_	25272,7421875	1816,5667724609375	1824,1544189453125
D	OE480_FAIMS_LKJ1_Cap_20221008__rapamycom_2uM_3	3	ACAT1	P24752	THIL_HUMAN	0	GQPDVVVKEDEEYKR	GQPDVVVKEDEEYKR	6,03967610901276E-14	3	_GQPDVVVKEDEEYKR_	40421,859375	2081,7568359375	2076,583740234375
D	OE480_FAIMS_LKJ1_Cap_20221008__rapamycom_2uM_3	3	ACAT1	P24752	THIL_HUMAN	0	DVGLKKEDIAMWEVNEAFSLVVLANIK	DVGLKKEDIAMWEVNEAFSLVVLANIK	9,775980683714883E-16	4	_DVGLKKEDIAMWEVNEAFSLVVLANIK_	35115,140625	1947,64111328125	1951,07666015625
D	OE480_FAIMS_LKJ1_Cap_20221008__rapamycom_2uM_3	3	ACAT1	P24752	THIL_HUMAN	0	DGLTDVYNKIHMGSCAENTAK	DGLTDVYNKIHMGSCAENTAK	9,486186891171777E-19	3	_DGLTDVYNKIHMGSC[Carbamidomethyl (C)]AENTAK_	31631,447265625	1103,2293701171875	1110,2801513671875
D	OE480_FAIMS_LKJ1_Cap_20221008__rapamycom_2uM_3	3	ACAT1	P24752	THIL_HUMAN	0	VDFSKVPK	VDFSKVPK	6,240697595152949E-17	2	_VDFSKVPK_	25344,8828125	1121,5528564453125	1120,8302001953125
D	OE480_FAIMS_LKJ1_Cap_20221008__rapamycom_2uM_3	3	MYL9	P24844	MYL9_HUMAN	0	GNFNYVEFTR	GNFNYVEFTR	5,676174906098261E-16	2	_GNFNYVEFTR_	3019786,25	491264,375	493624,6875
D	OE480_FAIMS_LKJ1_Cap_20221008__rapamycom_2uM_3	3	MYL9	P24844	MYL9_HUMAN	0	NAFACFDEEASGFIHEDHLR	NAFACFDEEASGFIHEDHLR	2,062045024748234E-16	4	_NAFAC[Carbamidomethyl (C)]FDEEASGFIHEDHLR_	1729617,625	84081,6328125	84457,25
D	OE480_FAIMS_LKJ1_Cap_20221008__rapamycom_2uM_3	3	MYL9	P24844	MYL9_HUMAN	0	NAFACFDEEASGFIHEDHLR	NAFACFDEEASGFIHEDHLR	1,4756563839796943E-18	3	_NAFAC[Carbamidomethyl (C)]FDEEASGFIHEDHLR_	415127,25	26891,880859375	27012,046875
D	OE480_FAIMS_LKJ1_Cap_20221008__rapamycom_2uM_3	3	MYL9	P24844	MYL9_HUMAN	0	ELLTTMGDRFTDEEVDEMYR	ELLTTMGDRFTDEEVDEMYR	1,682016299261923E-14	3	_ELLTTMGDRFTDEEVDEMYR_	366253,65625	19788,1875	19878,359375
D	OE480_FAIMS_LKJ1_Cap_20221008__rapamycom_2uM_3	3	MYL9	P24844	MYL9_HUMAN	0	KGNFNYVEFTR	KGNFNYVEFTR	2,0821210744094964E-16	2	_KGNFNYVEFTR_	61984,2578125	4643,37646484375	4643,65478515625
D	OE480_FAIMS_LKJ1_Cap_20221008__rapamycom_2uM_3	3	CCNE1	P24864	CCNE1_HUMAN	0	GVADEDAHNIQTHR	GVADEDAHNIQTHR	1,1178051129935475E-17	3	_GVADEDAHNIQTHR_	6843,66455078125	694,2874755859375	689,423828125
D	OE480_FAIMS_LKJ1_Cap_20221008__rapamycom_2uM_3	3	CCNE1	P24864	CCNE1_HUMAN	0	GVADEDAHNIQTHR	GVADEDAHNIQTHR	2,022611857076739E-06	2	_GVADEDAHNIQTHR_	525,6318969726562	472,557861328125	469,259033203125
D	OE480_FAIMS_LKJ1_Cap_20221008__rapamycom_2uM_3	3	CCNE1	P24864	CCNE1_HUMAN	0	VSGYQWCDIENCVK	VSGYQWCDIENCVK	1,3650655977847763E-10	2	_VSGYQWC[Carbamidomethyl (C)]DIENC[Carbamidomethyl (C)]VK_	8036,7431640625	753,58984375	757,1787719726562
D	OE480_FAIMS_LKJ1_Cap_20221008__rapamycom_2uM_3	3	POLR2A	P24928	RPB1_HUMAN	0	YSPTSPTYSPTSPK	YSPTSPTYSPTSPK	2,2664298119091676E-17	2	_YSPTSPTYSPTSPK_	399604,21875	55914,0234375	55869,31640625
D	OE480_FAIMS_LKJ1_Cap_20221008__rapamycom_2uM_3	3	POLR2A	P24928	RPB1_HUMAN	0	LVIVNGDDPLSR	LVIVNGDDPLSR	6,83251521590347E-19	2	_LVIVNGDDPLSR_	279750,53125	33091,8125	33303,65625
D	OE480_FAIMS_LKJ1_Cap_20221008__rapamycom_2uM_3	3	POLR2A	P24928	RPB1_HUMAN	0	ISPWLLR	ISPWLLR	4,267069414689863E-17	2	_ISPWLLR_	90501,3828125	27313,478515625	27474,380859375
D	OE480_FAIMS_LKJ1_Cap_20221008__rapamycom_2uM_3	3	POLR2A	P24928	RPB1_HUMAN	0	MHGGGPPSGDSACPLR	MHGGGPPSGDSACPLR	8,69501231580552E-20	2	_[Acetyl (Protein N-term)]MHGGGPPSGDSAC[Carbamidomethyl (C)]PLR_	153359,734375	21341,822265625	21437,12890625
D	OE480_FAIMS_LKJ1_Cap_20221008__rapamycom_2uM_3	3	POLR2A	P24928	RPB1_HUMAN	0	MHGGGPPSGDSACPLR	MHGGGPPSGDSACPLR	2,4170133101081958E-18	3	_MHGGGPPSGDSAC[Carbamidomethyl (C)]PLR_	71642,296875	6418,90087890625	6413,4423828125
D	OE480_FAIMS_LKJ1_Cap_20221008__rapamycom_2uM_3	3	POLR2A	P24928	RPB1_HUMAN	0	MHGGGPPSGDSACPLR	MHGGGPPSGDSACPLR	8,3752234764233E-13	2	_MHGGGPPSGDSAC[Carbamidomethyl (C)]PLR_	10851,96875	1598,6268310546875	1597,324462890625
D	OE480_FAIMS_LKJ1_Cap_20221008__rapamycom_2uM_3	3	POLR2A	P24928	RPB1_HUMAN	0	AEIQELAMVPR	AEIQELAMVPR	4,9976332495945084E-17	2	_AEIQELAMVPR_	160056,03125	27472,646484375	27641,787109375
D	OE480_FAIMS_LKJ1_Cap_20221008__rapamycom_2uM_3	3	POLR2A	P24928	RPB1_HUMAN	0	YSPTSPTYSPTTPK	YSPTSPTYSPTTPK	3,3889952873446725E-17	2	_YSPTSPTYSPTTPK_	115764,484375	27756,806640625	27776,876953125
D	OE480_FAIMS_LKJ1_Cap_20221008__rapamycom_2uM_3	3	POLR2A	P24928	RPB1_HUMAN	0	ILPWSTFR	ILPWSTFR	2,2273154460953737E-15	2	_ILPWSTFR_	130968,375	26002,00390625	26150,978515625
D	OE480_FAIMS_LKJ1_Cap_20221008__rapamycom_2uM_3	3	POLR2A	P24928	RPB1_HUMAN	0	ISDEECFVLGMEPR	ISDEECFVLGMEPR	1,2374402691231746E-15	2	_ISDEEC[Carbamidomethyl (C)]FVLGMEPR_	127032,265625	13789,4453125	13883,8828125
D	OE480_FAIMS_LKJ1_Cap_20221008__rapamycom_2uM_3	3	POLR2A	P24928	RPB1_HUMAN	0	ISDEECFVLGMEPR	ISDEECFVLGMEPR	7,161023684694815E-11	3	_ISDEEC[Carbamidomethyl (C)]FVLGMEPR_	39401,68359375	9895,7333984375	9963,53515625
D	OE480_FAIMS_LKJ1_Cap_20221008__rapamycom_2uM_3	3	POLR2A	P24928	RPB1_HUMAN	0	MSVTEGGIKYPETTEGGRPK	MSVTEGGIKYPETTEGGRPK	1,76999962801498E-17	4	_MSVTEGGIKYPETTEGGRPK_	264481,625	16009,216796875	16047,7451171875
D	OE480_FAIMS_LKJ1_Cap_20221008__rapamycom_2uM_3	3	POLR2A	P24928	RPB1_HUMAN	0	MSVTEGGIKYPETTEGGRPK	MSVTEGGIKYPETTEGGRPK	1,0015102529547257E-16	3	_MSVTEGGIKYPETTEGGRPK_	178056,375	9692,537109375	9715,69921875
D	OE480_FAIMS_LKJ1_Cap_20221008__rapamycom_2uM_3	3	POLR2A	P24928	RPB1_HUMAN	0	NSINQVVQLR	NSINQVVQLR	1,9134642059130593E-15	2	_NSINQVVQLR_	193696,171875	24275,205078125	24284,083984375
D	OE480_FAIMS_LKJ1_Cap_20221008__rapamycom_2uM_3	3	POLR2A	P24928	RPB1_HUMAN	0	MIVTPQSNRPVMGIVQDTLTAVR	MIVTPQSNRPVMGIVQDTLTAVR	5,590873475312713E-18	3	_MIVTPQSNRPVMGIVQDTLTAVR_	306296,9375	19742,111328125	19764,634765625
D	OE480_FAIMS_LKJ1_Cap_20221008__rapamycom_2uM_3	3	POLR2A	P24928	RPB1_HUMAN	0	FGVEQPEGDEDLTK	FGVEQPEGDEDLTK	6,831265232612561E-17	2	_FGVEQPEGDEDLTK_	140056,5625	17645,4453125	17683,146484375
D	OE480_FAIMS_LKJ1_Cap_20221008__rapamycom_2uM_3	3	POLR2A	P24928	RPB1_HUMAN	0	VIFPTGDSK	VIFPTGDSK	4,6239079507663094E-07	2	_VIFPTGDSK_	43573,171875	14091,8740234375	14106,1005859375
D	OE480_FAIMS_LKJ1_Cap_20221008__rapamycom_2uM_3	3	POLR2A	P24928	RPB1_HUMAN	0	QAQENATLLFNIHLR	QAQENATLLFNIHLR	3,8492356095153896E-16	3	_QAQENATLLFNIHLR_	202430,5	15222,03125	15309,3994140625
D	OE480_FAIMS_LKJ1_Cap_20221008__rapamycom_2uM_3	3	POLR2A	P24928	RPB1_HUMAN	0	HLALLCDTMTCR	HLALLCDTMTCR	1,2077068063148519E-18	3	_HLALLC[Carbamidomethyl (C)]DTMTC[Carbamidomethyl (C)]R_	42325,203125	8076,05810546875	8115,7607421875
D	OE480_FAIMS_LKJ1_Cap_20221008__rapamycom_2uM_3	3	POLR2A	P24928	RPB1_HUMAN	0	HLALLCDTMTCR	HLALLCDTMTCR	1,4098845929476124E-18	2	_HLALLC[Carbamidomethyl (C)]DTMTC[Carbamidomethyl (C)]R_	32699,16015625	6918,078125	6952,25244140625
D	OE480_FAIMS_LKJ1_Cap_20221008__rapamycom_2uM_3	3	POLR2A	P24928	RPB1_HUMAN	0	TPSLTVFLLGQSAR	TPSLTVFLLGQSAR	1,117026773748251E-14	3	_TPSLTVFLLGQSAR_	60486,92578125	8461,189453125	8494,095703125
D	OE480_FAIMS_LKJ1_Cap_20221008__rapamycom_2uM_3	3	POLR2A	P24928	RPB1_HUMAN	0	TPSLTVFLLGQSAR	TPSLTVFLLGQSAR	1,418474386270444E-10	2	_TPSLTVFLLGQSAR_	86043,171875	6307,306640625	6331,8857421875
D	OE480_FAIMS_LKJ1_Cap_20221008__rapamycom_2uM_3	3	POLR2A	P24928	RPB1_HUMAN	0	SIAANMTFAEIVTPFNIDRLQELVR	SIAANMTFAEIVTPFNIDRLQELVR	1,2265376070854264E-13	3	_SIAANMTFAEIVTPFNIDRLQELVR_	249091,4375	14397,568359375	14622,8359375
D	OE480_FAIMS_LKJ1_Cap_20221008__rapamycom_2uM_3	3	POLR2A	P24928	RPB1_HUMAN	0	HMCDGDIVIFNRQPTLHK	HMCDGDIVIFNRQPTLHK	9,47831548017596E-19	4	_HMC[Carbamidomethyl (C)]DGDIVIFNRQPTLHK_	308176,0625	12909,740234375	12944,263671875
D	OE480_FAIMS_LKJ1_Cap_20221008__rapamycom_2uM_3	3	POLR2A	P24928	RPB1_HUMAN	0	HMCDGDIVIFNRQPTLHK	HMCDGDIVIFNRQPTLHK	5,2027673446431814E-05	3	_HMC[Carbamidomethyl (C)]DGDIVIFNRQPTLHK_	22504,7265625	372,933837890625	373,9348449707031
D	OE480_FAIMS_LKJ1_Cap_20221008__rapamycom_2uM_3	3	POLR2A	P24928	RPB1_HUMAN	0	VQFGVLSPDELKR	VQFGVLSPDELKR	1,0091611467777077E-13	3	_VQFGVLSPDELKR_	187746	12436,59765625	12514,810546875
D	OE480_FAIMS_LKJ1_Cap_20221008__rapamycom_2uM_3	3	POLR2A	P24928	RPB1_HUMAN	0	GFVENSYLAGLTPTEFFFHAMGGR	GFVENSYLAGLTPTEFFFHAMGGR	2,7417806630503744E-18	3	_GFVENSYLAGLTPTEFFFHAMGGR_	246686,53125	12940,3427734375	13182,6552734375
D	OE480_FAIMS_LKJ1_Cap_20221008__rapamycom_2uM_3	3	POLR2A	P24928	RPB1_HUMAN	0	KLVIVNGDDPLSR	KLVIVNGDDPLSR	4,015563665749496E-11	2	_KLVIVNGDDPLSR_	267027,6875	11686,5869140625	11743,1123046875
D	OE480_FAIMS_LKJ1_Cap_20221008__rapamycom_2uM_3	3	POLR2A	P24928	RPB1_HUMAN	0	SGLELYAEWK	SGLELYAEWK	5,066249625009147E-18	2	_SGLELYAEWK_	114236,265625	11622,62890625	11658,5263671875
D	OE480_FAIMS_LKJ1_Cap_20221008__rapamycom_2uM_3	3	POLR2A	P24928	RPB1_HUMAN	0	TVITPDPNLSIDQVGVPR	TVITPDPNLSIDQVGVPR	3,874594519926262E-14	3	_TVITPDPNLSIDQVGVPR_	208817,90625	12427,6259765625	12475,4140625
D	OE480_FAIMS_LKJ1_Cap_20221008__rapamycom_2uM_3	3	POLR2A	P24928	RPB1_HUMAN	0	INISQVIAVVGQQNVEGK	INISQVIAVVGQQNVEGK	8,585852418753972E-16	3	_INISQVIAVVGQQNVEGK_	250115,546875	10871,2509765625	10921,3759765625
D	OE480_FAIMS_LKJ1_Cap_20221008__rapamycom_2uM_3	3	POLR2A	P24928	RPB1_HUMAN	0	SLSEYNNFK	SLSEYNNFK	2,6774023266458323E-17	2	_SLSEYNNFK_	96790,5390625	10165,0439453125	10161,98828125
D	OE480_FAIMS_LKJ1_Cap_20221008__rapamycom_2uM_3	3	POLR2A	P24928	RPB1_HUMAN	0	VVLPCNLLR	VVLPCNLLR	2,903991158049389E-10	2	_VVLPC[Carbamidomethyl (C)]NLLR_	39232,64453125	9850,4013671875	9866,9453125
D	OE480_FAIMS_LKJ1_Cap_20221008__rapamycom_2uM_3	3	POLR2A	P24928	RPB1_HUMAN	0	TLQEDLVKDVLSNAHIQNELEREFER	TLQEDLVKDVLSNAHIQNELEREFER	3,770430604626823E-19	4	_TLQEDLVKDVLSNAHIQNELEREFER_	248097,65625	8405,6826171875	8659,0439453125
D	OE480_FAIMS_LKJ1_Cap_20221008__rapamycom_2uM_3	3	POLR2A	P24928	RPB1_HUMAN	0	TLQEDLVKDVLSNAHIQNELEREFER	TLQEDLVKDVLSNAHIQNELEREFER	1,8402797257003936E-18	5	_TLQEDLVKDVLSNAHIQNELEREFER_	29906,4375	1345,313720703125	1385,85400390625
D	OE480_FAIMS_LKJ1_Cap_20221008__rapamycom_2uM_3	3	POLR2A	P24928	RPB1_HUMAN	0	LGGLMDPR	LGGLMDPR	1,9086911297865043E-05	2	_LGGLMDPR_	168819,53125	10631,0908203125	10672,59375
D	OE480_FAIMS_LKJ1_Cap_20221008__rapamycom_2uM_3	3	POLR2A	P24928	RPB1_HUMAN	0	LLQFHVATMVDNELPGLPR	LLQFHVATMVDNELPGLPR	1,2018542017622576E-17	3	_LLQFHVATMVDNELPGLPR_	89977,84375	8427,6240234375	8464,7626953125
D	OE480_FAIMS_LKJ1_Cap_20221008__rapamycom_2uM_3	3	POLR2A	P24928	RPB1_HUMAN	0	IFHINPR	IFHINPR	5,773794981497938E-10	2	_IFHINPR_	26183,39453125	7451,7314453125	7432,87060546875
D	OE480_FAIMS_LKJ1_Cap_20221008__rapamycom_2uM_3	3	POLR2A	P24928	RPB1_HUMAN	0	VVVENGELIMGILCKK	VVVENGELIMGILCKK	7,485509981695423E-08	3	_VVVENGELIMGILC[Carbamidomethyl (C)]KK_	137978,796875	7840,2861328125	7878,087890625
D	OE480_FAIMS_LKJ1_Cap_20221008__rapamycom_2uM_3	3	POLR2A	P24928	RPB1_HUMAN	0	TLPHFIKDDYGPESR	TLPHFIKDDYGPESR	9,0426509514402E-18	4	_TLPHFIKDDYGPESR_	115836,25	5998,23583984375	5992,9658203125
D	OE480_FAIMS_LKJ1_Cap_20221008__rapamycom_2uM_3	3	POLR2A	P24928	RPB1_HUMAN	0	SMESVMVKYDATVR	SMESVMVKYDATVR	9,44252739852029E-10	3	_SMESVMVKYDATVR_	54770,984375	4505,28173828125	4528,8896484375
D	OE480_FAIMS_LKJ1_Cap_20221008__rapamycom_2uM_3	3	POLR2A	P24928	RPB1_HUMAN	0	AKQDVIEVIEK	AKQDVIEVIEK	2,1869565045518946E-07	2	_AKQDVIEVIEK_	14043,603515625	3522,78125	3537,081298828125
D	OE480_FAIMS_LKJ1_Cap_20221008__rapamycom_2uM_3	3	POLR2A	P24928	RPB1_HUMAN	0	ALQEWILETDGVSLMR	ALQEWILETDGVSLMR	2,2954539119124036E-11	3	_ALQEWILETDGVSLMR_	41356,20703125	3386,262939453125	3473,4423828125
D	OE480_FAIMS_LKJ1_Cap_20221008__rapamycom_2uM_3	3	POLR2A	P24928	RPB1_HUMAN	0	KLTMEQIAEK	KLTMEQIAEK	1,378866614057354E-14	2	_KLTMEQIAEK_	38411,8125	3457,04736328125	3456,689208984375
D	OE480_FAIMS_LKJ1_Cap_20221008__rapamycom_2uM_3	3	POLR2A	P24928	RPB1_HUMAN	0	ISPWLLRVELDRK	ISPWLLRVELDRK	5,252851973671604E-18	3	_ISPWLLRVELDRK_	39334,0703125	3772,262939453125	3783,299072265625
D	OE480_FAIMS_LKJ1_Cap_20221008__rapamycom_2uM_3	3	POLR2A	P24928	RPB1_HUMAN	0	TAETGYIQR	TAETGYIQR	2,1334353589411536E-12	2	_TAETGYIQR_	29939,875	3409,248779296875	3402,1953125
D	OE480_FAIMS_LKJ1_Cap_20221008__rapamycom_2uM_3	3	POLR2A	P24928	RPB1_HUMAN	0	FGVEQPEGDEDLTKEK	FGVEQPEGDEDLTKEK	3,4750765165142595E-11	3	_FGVEQPEGDEDLTKEK_	35061,3203125	3458,757568359375	3464,024169921875
D	OE480_FAIMS_LKJ1_Cap_20221008__rapamycom_2uM_3	3	POLR2A	P24928	RPB1_HUMAN	0	LPSDLHPIKVVEGVK	LPSDLHPIKVVEGVK	8,61310557650564E-17	3	_LPSDLHPIKVVEGVK_	59219,4765625	2166,401611328125	2178,771240234375
D	OE480_FAIMS_LKJ1_Cap_20221008__rapamycom_2uM_3	3	POLR2A	P24928	RPB1_HUMAN	0	LPSDLHPIKVVEGVK	LPSDLHPIKVVEGVK	5,894849539706335E-06	2	_LPSDLHPIKVVEGVK_	1644,459228515625	835,3441162109375	840,1404418945312
D	OE480_FAIMS_LKJ1_Cap_20221008__rapamycom_2uM_3	3	POLR2A	P24928	RPB1_HUMAN	0	AHNNELEPTPGNTLR	AHNNELEPTPGNTLR	1,9641281988856758E-19	2	_AHNNELEPTPGNTLR_	17820,8125	2533,037353515625	2533,216064453125
D	OE480_FAIMS_LKJ1_Cap_20221008__rapamycom_2uM_3	3	POLR2A	P24928	RPB1_HUMAN	0	FDYTNER	FDYTNER	9,870785816955809E-09	2	_FDYTNER_	27337,8125	2144,919677734375	2144,205322265625
D	OE480_FAIMS_LKJ1_Cap_20221008__rapamycom_2uM_3	3	POLR2A	P24928	RPB1_HUMAN	0	QIFSLIIPGHINCIR	QIFSLIIPGHINCIR	1,7286189711992177E-11	3	_QIFSLIIPGHINC[Carbamidomethyl (C)]IR_	7174,10693359375	1494,158203125	1501,18310546875
D	OE480_FAIMS_LKJ1_Cap_20221008__rapamycom_2uM_3	3	POLR2A	P24928	RPB1_HUMAN	0	FRFDYTNER	FRFDYTNER	4,090991261811213E-06	2	_FRFDYTNER_	31905,740234375	1456,1160888671875	1462,1795654296875
D	OE480_FAIMS_LKJ1_Cap_20221008__rapamycom_2uM_3	3	POLR2A	P24928	RPB1_HUMAN	0	CIESNMLTDMTLQGIEQISK	CIESNMLTDMTLQGIEQISK	2,084299861923164E-10	3	_C[Carbamidomethyl (C)]IESNMLTDMTLQGIEQISK_	50702,484375	1998,486083984375	2056,7626953125
D	OE480_FAIMS_LKJ1_Cap_20221008__rapamycom_2uM_3	3	POLR2A	P24928	RPB1_HUMAN	0	KSLGTSAGSLVHISYLEMGHDITR	KSLGTSAGSLVHISYLEMGHDITR	2,666052297810666E-07	4	_KSLGTSAGSLVHISYLEMGHDITR_	28051,9609375	1069,8182373046875	1071,5662841796875
D	OE480_FAIMS_LKJ1_Cap_20221008__rapamycom_2uM_3	3	POLR2A	P24928	RPB1_HUMAN	0	LSGEAFDWLLGEIESK	LSGEAFDWLLGEIESK	6,963497739707967E-18	3	_LSGEAFDWLLGEIESK_	11063,123046875	886,034912109375	905,4908447265625
D	OE480_FAIMS_LKJ1_Cap_20221008__rapamycom_2uM_3	3	POLR2A	P24928	RPB1_HUMAN	0	TYQDIQNTIKK	TYQDIQNTIKK	2,6825037484216904E-07	3	_TYQDIQNTIKK_	20583,37890625	866,1528930664062	865,5015869140625
D	OE480_FAIMS_LKJ1_Cap_20221008__rapamycom_2uM_3	3	POLR2A	P24928	RPB1_HUMAN	0	THSTHPDDEDSGPYK	THSTHPDDEDSGPYK	5,457365756763388E-10	2	_THSTHPDDEDSGPYK_	1983,550537109375	448,10296630859375	438,4601135253906
D	OE480_FAIMS_LKJ1_Cap_20221008__rapamycom_2uM_3	3	POLR2A	P24928	RPB1_HUMAN	0	GKNICEGGEEMDNK	GKNICEGGEEMDNK	1,143318365442762E-10	2	_GKNIC[Carbamidomethyl (C)]EGGEEMDNK_	4679,13623046875	339,0904846191406	336,93072509765625
D	OE480_FAIMS_LKJ1_Cap_20221008__rapamycom_2uM_3	3	CDK2	P24941	CDK2_HUMAN	0	IGEGTYGVVYK	IGEGTYGVVYK	1,7968431347635102E-15	2	_IGEGTYGVVYK_	2974829	296327,1875	296492,65625
D	OE480_FAIMS_LKJ1_Cap_20221008__rapamycom_2uM_3	3	CDK2	P24941	CDK2_HUMAN	0	TLGTPDEVVWPGVTSMPDYKPSFPK	TLGTPDEVVWPGVTSMPDYKPSFPK	1,3848023767195832E-18	3	_TLGTPDEVVWPGVTSMPDYKPSFPK_	244684,375	99063,46875	99526,796875
D	OE480_FAIMS_LKJ1_Cap_20221008__rapamycom_2uM_3	3	CDK2	P24941	CDK2_HUMAN	0	AALAHPFFQDVTKPVPHLRL	AALAHPFFQDVTKPVPHLRL	4,668246200546077E-21	4	_AALAHPFFQDVTKPVPHLRL_	1351889,125	76194,4609375	76806,4609375
D	OE480_FAIMS_LKJ1_Cap_20221008__rapamycom_2uM_3	3	CDK2	P24941	CDK2_HUMAN	0	AALAHPFFQDVTKPVPHLRL	AALAHPFFQDVTKPVPHLRL	8,5222935187694E-19	3	_AALAHPFFQDVTKPVPHLRL_	271021	29328,306640625	29562,8203125
D	OE480_FAIMS_LKJ1_Cap_20221008__rapamycom_2uM_3	3	CDK2	P24941	CDK2_HUMAN	0	ALFPGDSEIDQLFR	ALFPGDSEIDQLFR	1,4798604539488127E-16	2	_ALFPGDSEIDQLFR_	641803,8125	83999,8203125	86618,4296875
D	OE480_FAIMS_LKJ1_Cap_20221008__rapamycom_2uM_3	3	CDK2	P24941	CDK2_HUMAN	0	ALFPGDSEIDQLFR	ALFPGDSEIDQLFR	2,3217526598674782E-17	3	_ALFPGDSEIDQLFR_	69417,5625	4492,7431640625	4632,671875
D	OE480_FAIMS_LKJ1_Cap_20221008__rapamycom_2uM_3	3	CDK2	P24941	CDK2_HUMAN	0	SLLSQMLHYDPNKR	SLLSQMLHYDPNKR	1,5001641254748394E-15	4	_SLLSQMLHYDPNKR_	596160,375	45007,3984375	45091,4296875
D	OE480_FAIMS_LKJ1_Cap_20221008__rapamycom_2uM_3	3	CDK2	P24941	CDK2_HUMAN	0	SLLSQMLHYDPNKR	SLLSQMLHYDPNKR	3,616037897920969E-21	3	_SLLSQMLHYDPNKR_	587752,5	37974,55859375	38045,42578125
D	OE480_FAIMS_LKJ1_Cap_20221008__rapamycom_2uM_3	3	CDK2	P24941	CDK2_HUMAN	0	DLKPQNLLINTEGAIK	DLKPQNLLINTEGAIK	1,0061580513257357E-16	3	_DLKPQNLLINTEGAIK_	283098,21875	24374,779296875	24546,232421875
D	OE480_FAIMS_LKJ1_Cap_20221008__rapamycom_2uM_3	3	CDK2	P24941	CDK2_HUMAN	0	DLKPQNLLINTEGAIK	DLKPQNLLINTEGAIK	2,34971752164801E-18	2	_DLKPQNLLINTEGAIK_	266020,25	19911,1796875	20051,50390625
D	OE480_FAIMS_LKJ1_Cap_20221008__rapamycom_2uM_3	3	CDK2	P24941	CDK2_HUMAN	0	LDTETEGVPSTAIR	LDTETEGVPSTAIR	1,801085902684325E-11	2	_LDTETEGVPSTAIR_	189906,03125	38194,1171875	38172,74609375
D	OE480_FAIMS_LKJ1_Cap_20221008__rapamycom_2uM_3	3	CDK2	P24941	CDK2_HUMAN	0	APEILLGCK	APEILLGCK	7,166935376385159E-11	2	_APEILLGC[Carbamidomethyl (C)]K_	216519,671875	33302,0390625	33276,546875
D	OE480_FAIMS_LKJ1_Cap_20221008__rapamycom_2uM_3	3	CDK2	P24941	CDK2_HUMAN	0	NKLTGEVVALKK	NKLTGEVVALKK	4,963057007455534E-15	3	_NKLTGEVVALKK_	320674,125	18241,7265625	18211,4375
D	OE480_FAIMS_LKJ1_Cap_20221008__rapamycom_2uM_3	3	CDK2	P24941	CDK2_HUMAN	0	NKLTGEVVALKK	NKLTGEVVALKK	1,0203044694559062E-17	2	_NKLTGEVVALKK_	50337,79296875	6015,66015625	6005,80517578125
D	OE480_FAIMS_LKJ1_Cap_20221008__rapamycom_2uM_3	3	CDK2	P24941	CDK2_HUMAN	0	TYTHEVVTLWYR	TYTHEVVTLWYR	5,5813933880909774E-18	2	_TYTHEVVTLWYR_	79213,4921875	11297,681640625	11370,2158203125
D	OE480_FAIMS_LKJ1_Cap_20221008__rapamycom_2uM_3	3	CDK2	P24941	CDK2_HUMAN	0	TYTHEVVTLWYR	TYTHEVVTLWYR	9,479474532621014E-12	3	_TYTHEVVTLWYR_	200473,59375	6832,599609375	6876,47119140625
D	OE480_FAIMS_LKJ1_Cap_20221008__rapamycom_2uM_3	3	CDK2	P24941	CDK2_HUMAN	0	RALFPGDSEIDQLFR	RALFPGDSEIDQLFR	9,413777580672166E-14	3	_RALFPGDSEIDQLFR_	102759,46875	17375,689453125	17414,58203125
D	OE480_FAIMS_LKJ1_Cap_20221008__rapamycom_2uM_3	3	CDK2	P24941	CDK2_HUMAN	0	MENFQKVEKIGEGTYGVVYK	MENFQKVEKIGEGTYGVVYK	1,4577157168271118E-10	3	_[Acetyl (Protein N-term)]MENFQKVEKIGEGTYGVVYK_	721398,5	9572,298828125	9612,7490234375
D	OE480_FAIMS_LKJ1_Cap_20221008__rapamycom_2uM_3	3	CDK2	P24941	CDK2_HUMAN	0	MENFQKVEKIGEGTYGVVYK	MENFQKVEKIGEGTYGVVYK	5,579618770473611E-17	3	_M[Oxidation (M)]ENFQKVEKIGEGTYGVVYK_	107769,234375	5306,49365234375	5301,09326171875
D	OE480_FAIMS_LKJ1_Cap_20221008__rapamycom_2uM_3	3	CDK2	P24941	CDK2_HUMAN	0	VVPPLDEDGR	VVPPLDEDGR	1,103536206583798E-07	2	_VVPPLDEDGR_	67658,109375	16120,9345703125	16128,3876953125
D	OE480_FAIMS_LKJ1_Cap_20221008__rapamycom_2uM_3	3	CDK2	P24941	CDK2_HUMAN	0	VVPPLDEDGRSLLSQMLHYDPNKR	VVPPLDEDGRSLLSQMLHYDPNKR	4,946786365399663E-07	4	_VVPPLDEDGRSLLSQMLHYDPNKR_	80248,171875	5035,44482421875	5044,9296875
D	OE480_FAIMS_LKJ1_Cap_20221008__rapamycom_2uM_3	3	CDK2	P24941	CDK2_HUMAN	0	LTGEVVALKK	LTGEVVALKK	3,344567228925041E-16	2	_LTGEVVALKK_	46059,49609375	5890,58984375	5877,8056640625
D	OE480_FAIMS_LKJ1_Cap_20221008__rapamycom_2uM_3	3	CDK2	P24941	CDK2_HUMAN	0	KFMDASALTGIPLPLIK	KFMDASALTGIPLPLIK	1,3993406418274582E-17	3	_KFMDASALTGIPLPLIK_	23701,345703125	2319,121337890625	2384,927978515625
D	OE480_FAIMS_LKJ1_Cap_20221008__rapamycom_2uM_3	3	CDK2	P24941	CDK2_HUMAN	0	SYLFQLLQGLAFCHSHR	SYLFQLLQGLAFCHSHR	1,9011253781332476E-18	4	_SYLFQLLQGLAFC[Carbamidomethyl (C)]HSHR_	34438,81640625	1405,3740234375	1447,1802978515625
D	OE480_FAIMS_LKJ1_Cap_20221008__rapamycom_2uM_3	3	CDK2	P24941	CDK2_HUMAN	0	DLKPQNLLINTEGAIKLADFGLAR	DLKPQNLLINTEGAIKLADFGLAR	9,636162877974938E-13	4	_DLKPQNLLINTEGAIKLADFGLAR_	48244,21875	2253,739501953125	2320,06982421875
D	OE480_FAIMS_LKJ1_Cap_20221008__rapamycom_2uM_3	3	CDK2	P24941	CDK2_HUMAN	0	LYLVFEFLHQDLK	LYLVFEFLHQDLK	2,1459353288978187E-07	3	_LYLVFEFLHQDLK_	19290,55859375	814,023681640625	840,4882202148438
D	OE480_FAIMS_LKJ1_Cap_20221008__rapamycom_2uM_3	3	CDK2	P24941	CDK2_HUMAN	0	LYLVFEFLHQDLKK	LYLVFEFLHQDLKK	2,5120739190655183E-07	4	_LYLVFEFLHQDLKK_	34314,0546875	411,962158203125	412,92254638671875
D	OE480_FAIMS_LKJ1_Cap_20221008__rapamycom_2uM_3	3	APC	P25054	APC_HUMAN	0	LQGSSLSSESAR	LQGSSLSSESAR	5,8411666879468454E-09	2	_LQGSSLSSESAR_	12421,162109375	8498,38671875	8464,732421875
D	OE480_FAIMS_LKJ1_Cap_20221008__rapamycom_2uM_3	3	APC	P25054	APC_HUMAN	0	SPTGNTPPVIDSVSEK	SPTGNTPPVIDSVSEK	2,7790611466104844E-15	2	_SPTGNTPPVIDSVSEK_	20149,908203125	6828,087890625	6826,27880859375
D	OE480_FAIMS_LKJ1_Cap_20221008__rapamycom_2uM_3	3	APC	P25054	APC_HUMAN	0	GTEIKPGQNNPVPVSETNESSIVER	GTEIKPGQNNPVPVSETNESSIVER	2,1730076029995025E-20	3	_GTEIKPGQNNPVPVSETNESSIVER_	18192,587890625	3229,837646484375	3243,830078125
D	OE480_FAIMS_LKJ1_Cap_20221008__rapamycom_2uM_3	3	APC	P25054	APC_HUMAN	0	LNSFIQVDAPDQK	LNSFIQVDAPDQK	1,9129459898838525E-12	2	_LNSFIQVDAPDQK_	45445,9375	2834,6025390625	2848,545654296875
D	OE480_FAIMS_LKJ1_Cap_20221008__rapamycom_2uM_3	3	APC	P25054	APC_HUMAN	0	QLLQSQATEAER	QLLQSQATEAER	1,5082351326772377E-17	2	_QLLQSQATEAER_	24258,240234375	2622,048095703125	2621,94580078125
D	OE480_FAIMS_LKJ1_Cap_20221008__rapamycom_2uM_3	3	APC	P25054	APC_HUMAN	0	TGSSSSILSASSESSEK	TGSSSSILSASSESSEK	1,4796288124806686E-07	2	_TGSSSSILSASSESSEK_	12739,693359375	1679,1319580078125	1679,1065673828125
D	OE480_FAIMS_LKJ1_Cap_20221008__rapamycom_2uM_3	3	APC	P25054	APC_HUMAN	0	QNEGQGVGEINMATSGNGQGSTTR	QNEGQGVGEINMATSGNGQGSTTR	5,452969340347591E-07	3	_QNEGQGVGEINMATSGNGQGSTTR_	3819,115966796875	843,4979858398438	847,5715942382812
D	OE480_FAIMS_LKJ1_Cap_20221008__rapamycom_2uM_3	3	APC	P25054	APC_HUMAN	0	MDHETASVLSSSSTHSAPR	MDHETASVLSSSSTHSAPR	4,582124315606008E-16	3	_MDHETASVLSSSSTHSAPR_	7016,9716796875	837,5272827148438	836,6361083984375
D	OE480_FAIMS_LKJ1_Cap_20221008__rapamycom_2uM_3	3	GRK2	P25098	ARBK1_HUMAN	0	SLLEGLLQR	SLLEGLLQR	8,680424079529466E-12	2	_SLLEGLLQR_	89499,1796875	21377,44140625	21487,70703125
D	OE480_FAIMS_LKJ1_Cap_20221008__rapamycom_2uM_3	3	GRK2	P25098	ARBK1_HUMAN	0	LLDSDQELYR	LLDSDQELYR	2,1182027479704493E-16	2	_LLDSDQELYR_	87976,6015625	16087,6865234375	16117,9072265625
D	OE480_FAIMS_LKJ1_Cap_20221008__rapamycom_2uM_3	3	GRK2	P25098	ARBK1_HUMAN	0	LGYLLFR	LGYLLFR	9,199061275978676E-19	2	_LGYLLFR_	66426,1484375	13735,25390625	13842,662109375
D	OE480_FAIMS_LKJ1_Cap_20221008__rapamycom_2uM_3	3	GRK2	P25098	ARBK1_HUMAN	0	GGFGEVYGCR	GGFGEVYGCR	5,691972928031136E-13	2	_GGFGEVYGC[Carbamidomethyl (C)]R_	51397,40625	7428,08984375	7439,1298828125
D	OE480_FAIMS_LKJ1_Cap_20221008__rapamycom_2uM_3	3	GRK2	P25098	ARBK1_HUMAN	0	YFYLFPNRLEWR	YFYLFPNRLEWR	2,9538029127615666E-07	3	_YFYLFPNRLEWR_	15456,853515625	7311,490234375	7320,626953125
D	OE480_FAIMS_LKJ1_Cap_20221008__rapamycom_2uM_3	3	GRK2	P25098	ARBK1_HUMAN	0	ISDLGLACDFSK	ISDLGLACDFSK	1,7132517546773641E-18	2	_ISDLGLAC[Carbamidomethyl (C)]DFSK_	121063,234375	5727,73828125	5761,78662109375
D	OE480_FAIMS_LKJ1_Cap_20221008__rapamycom_2uM_3	3	GRK2	P25098	ARBK1_HUMAN	0	NVELNIHLTMNDFSVHR	NVELNIHLTMNDFSVHR	1,8755867095825704E-08	4	_NVELNIHLTMNDFSVHR_	119746,828125	3973,154296875	3999,406494140625
D	OE480_FAIMS_LKJ1_Cap_20221008__rapamycom_2uM_3	3	GRK2	P25098	ARBK1_HUMAN	0	QFILQCDSDPELVQWKK	QFILQCDSDPELVQWKK	3,6347430369468058E-06	3	_QFILQC[Carbamidomethyl (C)]DSDPELVQWKK_	80131,4921875	1734,609619140625	1747,550537109375
D	OE480_FAIMS_LKJ1_Cap_20221008__rapamycom_2uM_3	3	GRK2	P25098	ARBK1_HUMAN	0	FYAAEIILGLEHMHNR	FYAAEIILGLEHMHNR	6,328762789418373E-16	4	_FYAAEIILGLEHMHNR_	34060,98046875	1698,1243896484375	1700,4736328125
D	OE480_FAIMS_LKJ1_Cap_20221008__rapamycom_2uM_3	3	GRK2	P25098	ARBK1_HUMAN	0	GVAYDSSADWFSLGCMLFK	GVAYDSSADWFSLGCMLFK	1,0758679376877334E-13	3	_GVAYDSSADWFSLGC[Carbamidomethyl (C)]MLFK_	37071,41015625	1312,9825439453125	1328,65185546875
D	OE480_FAIMS_LKJ1_Cap_20221008__rapamycom_2uM_3	3	MCM3	P25205	MCM3_HUMAN	0	IIKPVLTQESATYIAEEYSR	IIKPVLTQESATYIAEEYSR	9,461907677184626E-18	3	_IIKPVLTQESATYIAEEYSR_	10170774	919036,3125	926626,9375
D	OE480_FAIMS_LKJ1_Cap_20221008__rapamycom_2uM_3	3	MCM3	P25205	MCM3_HUMAN	0	IIKPVLTQESATYIAEEYSR	IIKPVLTQESATYIAEEYSR	1,599632281428133E-15	4	_IIKPVLTQESATYIAEEYSR_	386283,375	25570,65625	25781,869140625
D	OE480_FAIMS_LKJ1_Cap_20221008__rapamycom_2uM_3	3	MCM3	P25205	MCM3_HUMAN	0	LIVNVNDLR	LIVNVNDLR	6,2579126986942035E-15	2	_LIVNVNDLR_	4118708,75	731302,75	736016,375
D	OE480_FAIMS_LKJ1_Cap_20221008__rapamycom_2uM_3	3	MCM3	P25205	MCM3_HUMAN	0	LLNNAFEELVAFQR	LLNNAFEELVAFQR	1,739030806859559E-16	2	_LLNNAFEELVAFQR_	3471288	386506,34375	393323,5
D	OE480_FAIMS_LKJ1_Cap_20221008__rapamycom_2uM_3	3	MCM3	P25205	MCM3_HUMAN	0	LLNNAFEELVAFQR	LLNNAFEELVAFQR	4,49444778903373E-16	3	_LLNNAFEELVAFQR_	3268548,25	312674,96875	318158,5625
D	OE480_FAIMS_LKJ1_Cap_20221008__rapamycom_2uM_3	3	MCM3	P25205	MCM3_HUMAN	0	AILCLLLGGVER	AILCLLLGGVER	1,4087135850550796E-16	2	_AILC[Carbamidomethyl (C)]LLLGGVER_	3277828,25	547186	550644
D	OE480_FAIMS_LKJ1_Cap_20221008__rapamycom_2uM_3	3	MCM3	P25205	MCM3_HUMAN	0	AILCLLLGGVER	AILCLLLGGVER	1,045236427723273E-14	3	_AILC[Carbamidomethyl (C)]LLLGGVER_	102840,015625	20568,1171875	20697,8046875
D	OE480_FAIMS_LKJ1_Cap_20221008__rapamycom_2uM_3	3	MCM3	P25205	MCM3_HUMAN	0	CSVLAAANPVYGR	CSVLAAANPVYGR	3,117490798963687E-16	2	_C[Carbamidomethyl (C)]SVLAAANPVYGR_	1678954,5	397335,25	399515,0625
D	OE480_FAIMS_LKJ1_Cap_20221008__rapamycom_2uM_3	3	MCM3	P25205	MCM3_HUMAN	0	ELISDNQYR	ELISDNQYR	1,91395696615498E-16	2	_ELISDNQYR_	2290389,25	421334,65625	420083,78125
D	OE480_FAIMS_LKJ1_Cap_20221008__rapamycom_2uM_3	3	MCM3	P25205	MCM3_HUMAN	0	SVDVILDDDLVDKAKPGDRVQVVGTYR	SVDVILDDDLVDKAKPGDRVQVVGTYR	1,1984127351037397E-16	4	_SVDVILDDDLVDKAKPGDRVQVVGTYR_	1884955,75	159264,765625	160552,15625
D	OE480_FAIMS_LKJ1_Cap_20221008__rapamycom_2uM_3	3	MCM3	P25205	MCM3_HUMAN	0	SVDVILDDDLVDKAKPGDRVQVVGTYR	SVDVILDDDLVDKAKPGDRVQVVGTYR	3,1973592703876854E-15	5	_SVDVILDDDLVDKAKPGDRVQVVGTYR_	2272291,25	122304,1171875	123289,46875
D	OE480_FAIMS_LKJ1_Cap_20221008__rapamycom_2uM_3	3	MCM3	P25205	MCM3_HUMAN	0	SVDVILDDDLVDKAKPGDRVQVVGTYR	SVDVILDDDLVDKAKPGDRVQVVGTYR	2,560555037754346E-16	3	_SVDVILDDDLVDKAKPGDRVQVVGTYR_	663370,8125	72124,8125	72709,1015625
D	OE480_FAIMS_LKJ1_Cap_20221008__rapamycom_2uM_3	3	MCM3	P25205	MCM3_HUMAN	0	DAQPSFSAEDIAK	DAQPSFSAEDIAK	5,177442573780301E-17	2	_DAQPSFSAEDIAK_	3210516,25	350993,125	352733,96875
D	OE480_FAIMS_LKJ1_Cap_20221008__rapamycom_2uM_3	3	MCM3	P25205	MCM3_HUMAN	0	SKDIFDQLAK	SKDIFDQLAK	4,808551292992736E-16	2	_SKDIFDQLAK_	2787217,75	314217,75	314394,375
D	OE480_FAIMS_LKJ1_Cap_20221008__rapamycom_2uM_3	3	MCM3	P25205	MCM3_HUMAN	0	EAQRDYLDFLDDEEDQGIYQSK	EAQRDYLDFLDDEEDQGIYQSK	3,599269332236124E-17	3	_EAQRDYLDFLDDEEDQGIYQSK_	3452975,25	285474,4375	286915,90625
D	OE480_FAIMS_LKJ1_Cap_20221008__rapamycom_2uM_3	3	MCM3	P25205	MCM3_HUMAN	0	TVLIACNVK	TVLIACNVK	3,7805080250738077E-14	2	_TVLIAC[Carbamidomethyl (C)]NVK_	1673321,375	244299,96875	244677
D	OE480_FAIMS_LKJ1_Cap_20221008__rapamycom_2uM_3	3	MCM3	P25205	MCM3_HUMAN	0	TLTSCFLSCVVCVEGIVTK	TLTSCFLSCVVCVEGIVTK	3,2724217159593667E-17	3	_TLTSC[Carbamidomethyl (C)]FLSC[Carbamidomethyl (C)]VVC[Carbamidomethyl (C)]VEGIVTK_	4755355,5	243230,59375	249287,953125
D	OE480_FAIMS_LKJ1_Cap_20221008__rapamycom_2uM_3	3	MCM3	P25205	MCM3_HUMAN	0	TPMENIGLQDSLLSR	TPMENIGLQDSLLSR	8,537437670880857E-18	2	_TPMENIGLQDSLLSR_	1788939	201172,78125	202294,859375
D	OE480_FAIMS_LKJ1_Cap_20221008__rapamycom_2uM_3	3	MCM3	P25205	MCM3_HUMAN	0	LIVNVNDLRR	LIVNVNDLRR	2,375489238538919E-12	3	_LIVNVNDLRR_	1789860,625	187011,078125	187515,515625
D	OE480_FAIMS_LKJ1_Cap_20221008__rapamycom_2uM_3	3	MCM3	P25205	MCM3_HUMAN	0	LIVNVNDLRR	LIVNVNDLRR	6,4131720805755975E-15	2	_LIVNVNDLRR_	534083,125	29247,388671875	29326,58984375
D	OE480_FAIMS_LKJ1_Cap_20221008__rapamycom_2uM_3	3	MCM3	P25205	MCM3_HUMAN	0	RLEAGAMVLADR	RLEAGAMVLADR	1,3289911127153792E-12	3	_RLEAGAMVLADR_	588976,125	170632,09375	170976,609375
D	OE480_FAIMS_LKJ1_Cap_20221008__rapamycom_2uM_3	3	MCM3	P25205	MCM3_HUMAN	0	RLEAGAMVLADR	RLEAGAMVLADR	2,3816117645722454E-10	2	_RLEAGAMVLADR_	793447	34068,953125	34137,640625
D	OE480_FAIMS_LKJ1_Cap_20221008__rapamycom_2uM_3	3	MCM3	P25205	MCM3_HUMAN	0	TAIHEVMEQGR	TAIHEVMEQGR	5,721040544370537E-14	3	_TAIHEVMEQGR_	1336137,875	112085,25	112102,6796875
D	OE480_FAIMS_LKJ1_Cap_20221008__rapamycom_2uM_3	3	MCM3	P25205	MCM3_HUMAN	0	TAIHEVMEQGR	TAIHEVMEQGR	1,339257271142155E-16	2	_TAIHEVMEQGR_	428273,5	83716,203125	83730,46875
D	OE480_FAIMS_LKJ1_Cap_20221008__rapamycom_2uM_3	3	MCM3	P25205	MCM3_HUMAN	0	VALLDVFR	VALLDVFR	3,1870424018469973E-15	2	_VALLDVFR_	868201,875	188549,890625	189492,578125
D	OE480_FAIMS_LKJ1_Cap_20221008__rapamycom_2uM_3	3	MCM3	P25205	MCM3_HUMAN	0	TVDLQDAEEAVELVQYAYFKK	TVDLQDAEEAVELVQYAYFKK	4,321389660263583E-17	3	_TVDLQDAEEAVELVQYAYFKK_	3424315,25	181907,140625	186719,828125
D	OE480_FAIMS_LKJ1_Cap_20221008__rapamycom_2uM_3	3	MCM3	P25205	MCM3_HUMAN	0	TVDLQDAEEAVELVQYAYFKK	TVDLQDAEEAVELVQYAYFKK	1,815475631402549E-18	4	_TVDLQDAEEAVELVQYAYFKK_	286616,25	10887,8330078125	11175,978515625
D	OE480_FAIMS_LKJ1_Cap_20221008__rapamycom_2uM_3	3	MCM3	P25205	MCM3_HUMAN	0	TLETLIR	TLETLIR	4,306959829843877E-15	2	_TLETLIR_	850095,875	186011,984375	185839,96875
D	OE480_FAIMS_LKJ1_Cap_20221008__rapamycom_2uM_3	3	MCM3	P25205	MCM3_HUMAN	0	GDINILLIGDPSVAK	GDINILLIGDPSVAK	1,4905261899638983E-18	2	_GDINILLIGDPSVAK_	1253897,25	156096,140625	156426,625
D	OE480_FAIMS_LKJ1_Cap_20221008__rapamycom_2uM_3	3	MCM3	P25205	MCM3_HUMAN	0	GDINILLIGDPSVAK	GDINILLIGDPSVAK	4,4146397099512066E-07	3	_GDINILLIGDPSVAK_	13906,345703125	1738,94140625	1742,6373291015625
D	OE480_FAIMS_LKJ1_Cap_20221008__rapamycom_2uM_3	3	MCM3	P25205	MCM3_HUMAN	0	ALKDFVASIDATYAK	ALKDFVASIDATYAK	6,351621523913847E-15	3	_ALKDFVASIDATYAK_	2492056,25	145606,78125	146490,484375
D	OE480_FAIMS_LKJ1_Cap_20221008__rapamycom_2uM_3	3	MCM3	P25205	MCM3_HUMAN	0	ALKDFVASIDATYAK	ALKDFVASIDATYAK	1,392311085853869E-16	2	_ALKDFVASIDATYAK_	158307,5625	23280,927734375	23421,638671875
D	OE480_FAIMS_LKJ1_Cap_20221008__rapamycom_2uM_3	3	MCM3	P25205	MCM3_HUMAN	0	GGYTSGTFR	GGYTSGTFR	1,0365038530956546E-08	2	_GGYTSGTFR_	752819,4375	125299,46875	125163,9921875
D	OE480_FAIMS_LKJ1_Cap_20221008__rapamycom_2uM_3	3	MCM3	P25205	MCM3_HUMAN	0	FDLLFIMLDQMDPEQDREISDHVLR	FDLLFIMLDQMDPEQDREISDHVLR	2,1376962944696353E-09	4	_FDLLFIMLDQMDPEQDREISDHVLR_	1806659,375	127660,71875	129832,5390625
D	OE480_FAIMS_LKJ1_Cap_20221008__rapamycom_2uM_3	3	MCM3	P25205	MCM3_HUMAN	0	FDLLFIMLDQMDPEQDREISDHVLR	FDLLFIMLDQMDPEQDREISDHVLR	3,488130867400766E-11	5	_FDLLFIMLDQMDPEQDREISDHVLR_	31904,97265625	4674,9287109375	4753,8564453125
D	OE480_FAIMS_LKJ1_Cap_20221008__rapamycom_2uM_3	3	MCM3	P25205	MCM3_HUMAN	0	DFVASIDATYAK	DFVASIDATYAK	3,1253248277792937E-16	2	_DFVASIDATYAK_	929901,125	116663,5625	116983,3828125
D	OE480_FAIMS_LKJ1_Cap_20221008__rapamycom_2uM_3	3	MCM3	P25205	MCM3_HUMAN	0	VRELISDNQYR	VRELISDNQYR	3,486578691597432E-14	3	_VRELISDNQYR_	675721	95124,09375	95122,703125
D	OE480_FAIMS_LKJ1_Cap_20221008__rapamycom_2uM_3	3	MCM3	P25205	MCM3_HUMAN	0	VRELISDNQYR	VRELISDNQYR	9,682090439079273E-17	2	_VRELISDNQYR_	396407,75	21244,82421875	21244,49609375
D	OE480_FAIMS_LKJ1_Cap_20221008__rapamycom_2uM_3	3	MCM3	P25205	MCM3_HUMAN	0	ESQKVELSESRLK	ESQKVELSESRLK	3,924261265817212E-14	3	_ESQKVELSESRLK_	645824,375	85652,9765625	85515,0625
D	OE480_FAIMS_LKJ1_Cap_20221008__rapamycom_2uM_3	3	MCM3	P25205	MCM3_HUMAN	0	YDQYKTPMENIGLQDSLLSR	YDQYKTPMENIGLQDSLLSR	6,860499550000717E-16	3	_YDQYKTPMENIGLQDSLLSR_	918212	72261,0546875	72517,3046875
D	OE480_FAIMS_LKJ1_Cap_20221008__rapamycom_2uM_3	3	MCM3	P25205	MCM3_HUMAN	0	AILCLLLGGVERDLENGSHIR	AILCLLLGGVERDLENGSHIR	7,737978065638806E-14	4	_AILC[Carbamidomethyl (C)]LLLGGVERDLENGSHIR_	1270624,625	69473,15625	71704,6875
D	OE480_FAIMS_LKJ1_Cap_20221008__rapamycom_2uM_3	3	MCM3	P25205	MCM3_HUMAN	0	TVDLQDAEEAVELVQYAYFK	TVDLQDAEEAVELVQYAYFK	1,625285513424494E-17	3	_TVDLQDAEEAVELVQYAYFK_	1437290	67638,6015625	68585,7578125
D	OE480_FAIMS_LKJ1_Cap_20221008__rapamycom_2uM_3	3	MCM3	P25205	MCM3_HUMAN	0	LEAGAMVLADR	LEAGAMVLADR	3,1501945766854244E-16	2	_LEAGAMVLADR_	362780,6875	63796,125	64121,3203125
D	OE480_FAIMS_LKJ1_Cap_20221008__rapamycom_2uM_3	3	MCM3	P25205	MCM3_HUMAN	0	GVVCIDEFDKMSDMDR	GVVCIDEFDKMSDMDR	9,195460235299377E-19	2	_GVVC[Carbamidomethyl (C)]IDEFDKMSDMDR_	739137	58708,93359375	59107,2578125
D	OE480_FAIMS_LKJ1_Cap_20221008__rapamycom_2uM_3	3	MCM3	P25205	MCM3_HUMAN	0	CSLVRPK	CSLVRPK	1,514093084518966E-14	2	_C[Carbamidomethyl (C)]SLVRPK_	352493,46875	61460,640625	60953,6484375
D	OE480_FAIMS_LKJ1_Cap_20221008__rapamycom_2uM_3	3	MCM3	P25205	MCM3_HUMAN	0	SVDVILDDDLVDKAKPGDR	SVDVILDDDLVDKAKPGDR	2,861621376406831E-17	3	_SVDVILDDDLVDKAKPGDR_	380110,5625	59838,4609375	60200,68359375
D	OE480_FAIMS_LKJ1_Cap_20221008__rapamycom_2uM_3	3	MCM3	P25205	MCM3_HUMAN	0	SVDVILDDDLVDK	SVDVILDDDLVDK	1,4496522056942587E-18	2	_SVDVILDDDLVDK_	525967,875	58489,62890625	58838,625
D	OE480_FAIMS_LKJ1_Cap_20221008__rapamycom_2uM_3	3	MCM3	P25205	MCM3_HUMAN	0	YVLCTAPR	YVLCTAPR	1,7645107920336583E-08	2	_YVLC[Carbamidomethyl (C)]TAPR_	249868,984375	58522,03125	58454,6875
D	OE480_FAIMS_LKJ1_Cap_20221008__rapamycom_2uM_3	3	MCM3	P25205	MCM3_HUMAN	0	SQDSMSSDTAR	SQDSMSSDTAR	7,60487102138394E-15	2	_SQDSMSSDTAR_	301399,3125	65229,09765625	63825,4140625
D	OE480_FAIMS_LKJ1_Cap_20221008__rapamycom_2uM_3	3	MCM3	P25205	MCM3_HUMAN	0	SQDSMSSDTAR	SQDSMSSDTAR	2,6368043528274937E-07	2	_SQDSM[Oxidation (M)]SSDTAR_	931,1275634765625	427,5413513183594	418,3409729003906
D	OE480_FAIMS_LKJ1_Cap_20221008__rapamycom_2uM_3	3	MCM3	P25205	MCM3_HUMAN	0	KAILCLLLGGVER	KAILCLLLGGVER	1,8151899951690402E-19	2	_KAILC[Carbamidomethyl (C)]LLLGGVER_	178450,296875	26541,1953125	26676,810546875
D	OE480_FAIMS_LKJ1_Cap_20221008__rapamycom_2uM_3	3	MCM3	P25205	MCM3_HUMAN	0	KAILCLLLGGVER	KAILCLLLGGVER	1,7397530734465074E-14	3	_KAILC[Carbamidomethyl (C)]LLLGGVER_	99934,9375	10346,6650390625	10399,59375
D	OE480_FAIMS_LKJ1_Cap_20221008__rapamycom_2uM_3	3	MCM3	P25205	MCM3_HUMAN	0	ANRLLNNAFEELVAFQR	ANRLLNNAFEELVAFQR	5,742679473351227E-17	3	_ANRLLNNAFEELVAFQR_	279078,125	29616,5625	29748,578125
D	OE480_FAIMS_LKJ1_Cap_20221008__rapamycom_2uM_3	3	MCM3	P25205	MCM3_HUMAN	0	ANRLLNNAFEELVAFQR	ANRLLNNAFEELVAFQR	1,780449350514387E-08	4	_ANRLLNNAFEELVAFQR_	9351,724609375	887,99951171875	891,9530639648438
D	OE480_FAIMS_LKJ1_Cap_20221008__rapamycom_2uM_3	3	MCM3	P25205	MCM3_HUMAN	0	TLTSCFLSCVVCVEGIVTKCSLVRPK	TLTSCFLSCVVCVEGIVTKCSLVRPK	8,246463112105699E-17	4	_TLTSC[Carbamidomethyl (C)]FLSC[Carbamidomethyl (C)]VVC[Carbamidomethyl (C)]VEGIVTKC[Carbamidomethyl (C)]SLVRPK_	905500,125	29268,18359375	30043,779296875
D	OE480_FAIMS_LKJ1_Cap_20221008__rapamycom_2uM_3	3	MCM3	P25205	MCM3_HUMAN	0	DIFDQLAK	DIFDQLAK	2,311415727612866E-18	2	_DIFDQLAK_	181709,28125	25952,84765625	25996,0546875
D	OE480_FAIMS_LKJ1_Cap_20221008__rapamycom_2uM_3	3	MCM3	P25205	MCM3_HUMAN	0	DLENGSHIR	DLENGSHIR	4,4625105585313196E-12	2	_DLENGSHIR_	159850,015625	23770,37890625	23614,607421875
D	OE480_FAIMS_LKJ1_Cap_20221008__rapamycom_2uM_3	3	MCM3	P25205	MCM3_HUMAN	0	QYEEFYVGLEGSFGSK	QYEEFYVGLEGSFGSK	1,4364286178952598E-09	3	_QYEEFYVGLEGSFGSK_	559183,5	28071,8515625	28223,017578125
D	OE480_FAIMS_LKJ1_Cap_20221008__rapamycom_2uM_3	3	MCM3	P25205	MCM3_HUMAN	0	SLAPSIHGHDYVKK	SLAPSIHGHDYVKK	2,1310047059513246E-16	3	_SLAPSIHGHDYVKK_	416538,875	22137,736328125	22085,373046875
D	OE480_FAIMS_LKJ1_Cap_20221008__rapamycom_2uM_3	3	MCM3	P25205	MCM3_HUMAN	0	MVSAAFMKK	MVSAAFMKK	2,9997487709075414E-08	2	_MVSAAFMKK_	126484,640625	21600,6953125	21538,361328125
D	OE480_FAIMS_LKJ1_Cap_20221008__rapamycom_2uM_3	3	MCM3	P25205	MCM3_HUMAN	0	DHQTITIQEMPEKAPAGQLPR	DHQTITIQEMPEKAPAGQLPR	3,3374349298525605E-15	4	_DHQTITIQEMPEKAPAGQLPR_	176487,625	17926,25	17980,29296875
D	OE480_FAIMS_LKJ1_Cap_20221008__rapamycom_2uM_3	3	MCM3	P25205	MCM3_HUMAN	0	LRSQDSMSSDTAR	LRSQDSMSSDTAR	6,878467488368571E-21	2	_LRSQDSMSSDTAR_	196327,71875	19263,638671875	19030,697265625
D	OE480_FAIMS_LKJ1_Cap_20221008__rapamycom_2uM_3	3	MCM3	P25205	MCM3_HUMAN	0	GVVCIDEFDK	GVVCIDEFDK	2,597606777787341E-14	2	_GVVC[Carbamidomethyl (C)]IDEFDK_	134650,84375	15395,849609375	15453,6982421875
D	OE480_FAIMS_LKJ1_Cap_20221008__rapamycom_2uM_3	3	MCM3	P25205	MCM3_HUMAN	0	SVHYCPATK	SVHYCPATK	1,0467387606480365E-13	2	_SVHYC[Carbamidomethyl (C)]PATK_	30434,921875	7029,748046875	6924,55517578125
D	OE480_FAIMS_LKJ1_Cap_20221008__rapamycom_2uM_3	3	MCM3	P25205	MCM3_HUMAN	0	SLAPSIHGHDYVK	SLAPSIHGHDYVK	1,6295273397054043E-17	2	_SLAPSIHGHDYVK_	63094,8203125	7835,13916015625	7821,763671875
D	OE480_FAIMS_LKJ1_Cap_20221008__rapamycom_2uM_3	3	MCM3	P25205	MCM3_HUMAN	0	SLAPSIHGHDYVK	SLAPSIHGHDYVK	1,4120531322044425E-13	3	_SLAPSIHGHDYVK_	163971,578125	6243,71240234375	6233,3466796875
D	OE480_FAIMS_LKJ1_Cap_20221008__rapamycom_2uM_3	3	MCM3	P25205	MCM3_HUMAN	0	EISDHVLR	EISDHVLR	6,362281270068704E-14	2	_EISDHVLR_	84735,1171875	14982,3349609375	14978,5888671875
D	OE480_FAIMS_LKJ1_Cap_20221008__rapamycom_2uM_3	3	MCM3	P25205	MCM3_HUMAN	0	GSSGVGLTAAVTTDQETGERR	GSSGVGLTAAVTTDQETGERR	1,7763617844713724E-19	3	_GSSGVGLTAAVTTDQETGERR_	105435,8125	12429,9375	12492,623046875
D	OE480_FAIMS_LKJ1_Cap_20221008__rapamycom_2uM_3	3	MCM3	P25205	MCM3_HUMAN	0	DYLDFLDDEEDQGIYQSK	DYLDFLDDEEDQGIYQSK	2,3328898217827075E-16	3	_DYLDFLDDEEDQGIYQSK_	319219,5	12454,771484375	12513,7255859375
D	OE480_FAIMS_LKJ1_Cap_20221008__rapamycom_2uM_3	3	MCM3	P25205	MCM3_HUMAN	0	AFKVALLDVFR	AFKVALLDVFR	1,846003781878727E-11	2	_AFKVALLDVFR_	67796,421875	13060,166015625	13087,3642578125
D	OE480_FAIMS_LKJ1_Cap_20221008__rapamycom_2uM_3	3	MCM3	P25205	MCM3_HUMAN	0	IIKPVLTQESATYIAEEYSRLR	IIKPVLTQESATYIAEEYSRLR	1,8459703212225105E-17	4	_IIKPVLTQESATYIAEEYSRLR_	453647	13508,5732421875	13560,4765625
D	OE480_FAIMS_LKJ1_Cap_20221008__rapamycom_2uM_3	3	MCM3	P25205	MCM3_HUMAN	0	EAHAQSIGMNR	EAHAQSIGMNR	4,6596076013741005E-08	2	_EAHAQSIGMNR_	19670,537109375	10236,1201171875	10166,345703125
D	OE480_FAIMS_LKJ1_Cap_20221008__rapamycom_2uM_3	3	MCM3	P25205	MCM3_HUMAN	0	EAQRDYLDFLDDEEDQGIYQSKVR	EAQRDYLDFLDDEEDQGIYQSKVR	7,335094677902884E-09	3	_EAQRDYLDFLDDEEDQGIYQSKVR_	77258,765625	6134,607421875	6162,58349609375
D	OE480_FAIMS_LKJ1_Cap_20221008__rapamycom_2uM_3	3	MCM3	P25205	MCM3_HUMAN	0	EAQRDYLDFLDDEEDQGIYQSKVR	EAQRDYLDFLDDEEDQGIYQSKVR	4,526225726751242E-14	4	_EAQRDYLDFLDDEEDQGIYQSKVR_	37819,74609375	3339,1123046875	3354,21923828125
D	OE480_FAIMS_LKJ1_Cap_20221008__rapamycom_2uM_3	3	MCM3	P25205	MCM3_HUMAN	0	KAILCLLLGGVERDLENGSHIR	KAILCLLLGGVERDLENGSHIR	1,0678680127295174E-17	4	_KAILC[Carbamidomethyl (C)]LLLGGVERDLENGSHIR_	126187,171875	8698,6630859375	8742,0771484375
D	OE480_FAIMS_LKJ1_Cap_20221008__rapamycom_2uM_3	3	MCM3	P25205	MCM3_HUMAN	0	GVVCIDEFDKMSDMDRTAIHEVMEQGR	GVVCIDEFDKMSDMDRTAIHEVMEQGR	3,137955392694806E-10	4	_GVVC[Carbamidomethyl (C)]IDEFDKMSDMDRTAIHEVMEQGR_	211534,9375	6947,3466796875	6967,53515625
D	OE480_FAIMS_LKJ1_Cap_20221008__rapamycom_2uM_3	3	MCM3	P25205	MCM3_HUMAN	0	GVVCIDEFDKMSDMDRTAIHEVMEQGR	GVVCIDEFDKMSDMDRTAIHEVMEQGR	6,404515053262949E-07	5	_GVVC[Carbamidomethyl (C)]IDEFDKMSDMDRTAIHEVMEQGR_	35464,921875	1181,8507080078125	1185,3045654296875
D	OE480_FAIMS_LKJ1_Cap_20221008__rapamycom_2uM_3	3	MCM3	P25205	MCM3_HUMAN	0	AGTVVLDDVELREAQRDYLDFLDDEEDQGIYQSK	AGTVVLDDVELREAQRDYLDFLDDEEDQGIYQSK	2,5906362450796064E-18	4	_[Acetyl (Protein N-term)]AGTVVLDDVELREAQRDYLDFLDDEEDQGIYQSK_	162588,90625	7932,3642578125	8112,880859375
D	OE480_FAIMS_LKJ1_Cap_20221008__rapamycom_2uM_3	3	MCM3	P25205	MCM3_HUMAN	0	QYEEFYVGLEGSFGSKHVSPR	QYEEFYVGLEGSFGSKHVSPR	8,792495965374358E-18	4	_QYEEFYVGLEGSFGSKHVSPR_	179784,796875	9183,1240234375	9199,7861328125
D	OE480_FAIMS_LKJ1_Cap_20221008__rapamycom_2uM_3	3	MCM3	P25205	MCM3_HUMAN	0	EKMVSAAFMKK	EKMVSAAFMKK	7,746050143849833E-14	3	_EKMVSAAFMKK_	88153,5078125	5770,06640625	5774,376953125
D	OE480_FAIMS_LKJ1_Cap_20221008__rapamycom_2uM_3	3	MCM3	P25205	MCM3_HUMAN	0	EKMVSAAFMKK	EKMVSAAFMKK	5,706345279030164E-13	2	_EKMVSAAFMKK_	22034,703125	2853,672119140625	2855,82568359375
D	OE480_FAIMS_LKJ1_Cap_20221008__rapamycom_2uM_3	3	MCM3	P25205	MCM3_HUMAN	0	FDLLFIMLDQMDPEQDR	FDLLFIMLDQMDPEQDR	4,489851459809932E-17	3	_FDLLFIMLDQMDPEQDR_	109386,171875	9542,5625	9390,939453125
D	OE480_FAIMS_LKJ1_Cap_20221008__rapamycom_2uM_3	3	MCM3	P25205	MCM3_HUMAN	0	LTESINRDSEEPFSSVEIQAALSK	LTESINRDSEEPFSSVEIQAALSK	4,085512612624957E-12	3	_LTESINRDSEEPFSSVEIQAALSK_	192000,5625	6422,80322265625	6456,52490234375
D	OE480_FAIMS_LKJ1_Cap_20221008__rapamycom_2uM_3	3	MCM3	P25205	MCM3_HUMAN	0	HDNLLHGTK	HDNLLHGTK	4,284411741146688E-07	2	_HDNLLHGTK_	34823,671875	5720,57861328125	5597,4755859375
D	OE480_FAIMS_LKJ1_Cap_20221008__rapamycom_2uM_3	3	MCM3	P25205	MCM3_HUMAN	0	CSVLAAANPVYGRYDQYK	CSVLAAANPVYGRYDQYK	1,871523909305116E-18	3	_C[Carbamidomethyl (C)]SVLAAANPVYGRYDQYK_	94685,1796875	6429,841796875	6465,01220703125
D	OE480_FAIMS_LKJ1_Cap_20221008__rapamycom_2uM_3	3	MCM3	P25205	MCM3_HUMAN	0	KVLEKEK	KVLEKEK	3,438155901787445E-15	2	_KVLEKEK_	79348,03125	6373,685546875	6236,5283203125
D	OE480_FAIMS_LKJ1_Cap_20221008__rapamycom_2uM_3	3	MCM3	P25205	MCM3_HUMAN	0	AIPTTGRGSSGVGLTAAVTTDQETGER	AIPTTGRGSSGVGLTAAVTTDQETGER	6,593282775281036E-20	3	_AIPTTGRGSSGVGLTAAVTTDQETGER_	63625,91015625	6601,8994140625	6625,9462890625
D	OE480_FAIMS_LKJ1_Cap_20221008__rapamycom_2uM_3	3	MCM3	P25205	MCM3_HUMAN	0	GSSGVGLTAAVTTDQETGER	GSSGVGLTAAVTTDQETGER	1,816434223121802E-20	2	_GSSGVGLTAAVTTDQETGER_	32214,33984375	4258,71533203125	4259,80517578125
D	OE480_FAIMS_LKJ1_Cap_20221008__rapamycom_2uM_3	3	MCM3	P25205	MCM3_HUMAN	0	GSSGVGLTAAVTTDQETGER	GSSGVGLTAAVTTDQETGER	2,7085828292337914E-10	3	_GSSGVGLTAAVTTDQETGER_	29361,177734375	1341,4937744140625	1341,802978515625
D	OE480_FAIMS_LKJ1_Cap_20221008__rapamycom_2uM_3	3	MCM3	P25205	MCM3_HUMAN	0	TLTSCFLSCVVCVEGIVTKCSLVRPKVVR	TLTSCFLSCVVCVEGIVTKCSLVRPKVVR	5,372267557505713E-14	5	_TLTSC[Carbamidomethyl (C)]FLSC[Carbamidomethyl (C)]VVC[Carbamidomethyl (C)]VEGIVTKC[Carbamidomethyl (C)]SLVRPKVVR_	100018,3125	4809,564453125	4952,22216796875
D	OE480_FAIMS_LKJ1_Cap_20221008__rapamycom_2uM_3	3	MCM3	P25205	MCM3_HUMAN	0	SVHYCPATKK	SVHYCPATKK	1,963981730087511E-14	2	_SVHYC[Carbamidomethyl (C)]PATKK_	36582,75	5142,31005859375	5031,6513671875
D	OE480_FAIMS_LKJ1_Cap_20221008__rapamycom_2uM_3	3	MCM3	P25205	MCM3_HUMAN	0	RANRLLNNAFEELVAFQR	RANRLLNNAFEELVAFQR	5,333325888342214E-19	4	_RANRLLNNAFEELVAFQR_	37316,69921875	5024,06787109375	5045,28369140625
D	OE480_FAIMS_LKJ1_Cap_20221008__rapamycom_2uM_3	3	MCM3	P25205	MCM3_HUMAN	0	ESQKVELSESR	ESQKVELSESR	3,2637369107600903E-16	2	_ESQKVELSESR_	17451,615234375	4104,87451171875	4079,822265625
D	OE480_FAIMS_LKJ1_Cap_20221008__rapamycom_2uM_3	3	MCM3	P25205	MCM3_HUMAN	0	CLPGKKGGYTSGTFR	CLPGKKGGYTSGTFR	2,8193226445141987E-13	2	_C[Carbamidomethyl (C)]LPGKKGGYTSGTFR_	17135,376953125	3644,65283203125	3636,13037109375
D	OE480_FAIMS_LKJ1_Cap_20221008__rapamycom_2uM_3	3	MCM3	P25205	MCM3_HUMAN	0	YRAPGEQDGDAMPLGSAVDILATDDPNFSQEDQQDTQIYEKHDNLLHGTK	YRAPGEQDGDAMPLGSAVDILATDDPNFSQEDQQDTQIYEKHDNLLHGTK	7,535245334545514E-14	6	_YRAPGEQDGDAMPLGSAVDILATDDPNFSQEDQQDTQIYEKHDNLLHGTK_	218495,921875	3420,23681640625	3430,24951171875
D	OE480_FAIMS_LKJ1_Cap_20221008__rapamycom_2uM_3	3	MCM3	P25205	MCM3_HUMAN	0	GDINILLIGDPSVAKSQLLR	GDINILLIGDPSVAKSQLLR	7,809190970664366E-12	3	_GDINILLIGDPSVAKSQLLR_	33154,04296875	2768,750244140625	2780,607666015625
D	OE480_FAIMS_LKJ1_Cap_20221008__rapamycom_2uM_3	3	MCM3	P25205	MCM3_HUMAN	0	DGDSYDPYDFSDTEEEMPQVHTPK	DGDSYDPYDFSDTEEEMPQVHTPK	7,077562187998543E-17	3	_DGDSYDPYDFSDTEEEMPQVHTPK_	40630,296875	2816,98876953125	2838,00048828125
D	OE480_FAIMS_LKJ1_Cap_20221008__rapamycom_2uM_3	3	MCM3	P25205	MCM3_HUMAN	0	TAIHEVMEQGRVTIAK	TAIHEVMEQGRVTIAK	1,2080975760988548E-19	2	_TAIHEVMEQGRVTIAK_	31497,841796875	1869,3779296875	1875,7479248046875
D	OE480_FAIMS_LKJ1_Cap_20221008__rapamycom_2uM_3	3	MCM3	P25205	MCM3_HUMAN	0	MSKTVDLQDAEEAVELVQYAYFKK	MSKTVDLQDAEEAVELVQYAYFKK	1,4481335826392768E-08	4	_MSKTVDLQDAEEAVELVQYAYFKK_	28737,4140625	1052,7421875	1087,1021728515625
D	OE480_FAIMS_LKJ1_Cap_20221008__rapamycom_2uM_3	3	MCM3	P25205	MCM3_HUMAN	0	KYIHVAK	KYIHVAK	6,395688503622269E-13	2	_KYIHVAK_	20897,25390625	1735,33154296875	1697,9884033203125
D	OE480_FAIMS_LKJ1_Cap_20221008__rapamycom_2uM_3	3	MCM3	P25205	MCM3_HUMAN	0	SEDESETEDEEEKSQEDQEQKR	SEDESETEDEEEKSQEDQEQKR	0,002305961558284542	4	_SEDESETEDEEEKSQEDQEQKR_	5520,30712890625	517,2214965820312	513,2866821289062
D	OE480_FAIMS_LKJ1_Cap_20221008__rapamycom_2uM_3	3	MCM3	P25205	MCM3_HUMAN	0	LATAHAKAR	LATAHAKAR	1,4249141889116007E-08	2	_LATAHAKAR_	2417,27392578125	382,8716125488281	374,6324768066406
D	OE480_FAIMS_LKJ1_Cap_20221008__rapamycom_2uM_3	3	NFYB	P25208	NFYB_HUMAN	0	EQDIYLPIANVAR	EQDIYLPIANVAR	8,702088493986255E-12	2	_EQDIYLPIANVAR_	267478,21875	62728,01171875	63001,69140625
D	OE480_FAIMS_LKJ1_Cap_20221008__rapamycom_2uM_3	3	MPST	P25325	THTM_HUMAN	0	ALVSAQWVAEALRAPR	ALVSAQWVAEALRAPR	5,775696489017673E-13	3	_ALVSAQWVAEALRAPR_	1296744,375	131312,96875	131982,484375
D	OE480_FAIMS_LKJ1_Cap_20221008__rapamycom_2uM_3	3	MPST	P25325	THTM_HUMAN	0	HIPGAAFFDIDQCSDRTSPYDHMLPGAEHFAEYAGR	HIPGAAFFDIDQCSDRTSPYDHMLPGAEHFAEYAGR	2,7980410021378627E-12	5	_HIPGAAFFDIDQC[Carbamidomethyl (C)]SDRTSPYDHMLPGAEHFAEYAGR_	460074,3125	40944,15234375	41078,85546875
D	OE480_FAIMS_LKJ1_Cap_20221008__rapamycom_2uM_3	3	MPST	P25325	THTM_HUMAN	0	HIPGAAFFDIDQCSDRTSPYDHMLPGAEHFAEYAGR	HIPGAAFFDIDQCSDRTSPYDHMLPGAEHFAEYAGR	4,519471944258448E-08	6	_HIPGAAFFDIDQC[Carbamidomethyl (C)]SDRTSPYDHMLPGAEHFAEYAGR_	35557,42578125	2886,27197265625	2895,663330078125
D	OE480_FAIMS_LKJ1_Cap_20221008__rapamycom_2uM_3	3	MPST	P25325	THTM_HUMAN	0	ALVSAQWVAEALR	ALVSAQWVAEALR	2,994782651325664E-17	2	_ALVSAQWVAEALR_	321331	31080,6953125	31151,35546875
D	OE480_FAIMS_LKJ1_Cap_20221008__rapamycom_2uM_3	3	MPST	P25325	THTM_HUMAN	0	ALVSAQWVAEALR	ALVSAQWVAEALR	9,098254256292423E-19	3	_ALVSAQWVAEALR_	49292,7265625	4489,35009765625	4499,54541015625
D	OE480_FAIMS_LKJ1_Cap_20221008__rapamycom_2uM_3	3	MPST	P25325	THTM_HUMAN	0	ARPEDVISEGR	ARPEDVISEGR	2,582091736737623E-18	3	_ARPEDVISEGR_	84216,875	24295,478515625	24260,083984375
D	OE480_FAIMS_LKJ1_Cap_20221008__rapamycom_2uM_3	3	MPST	P25325	THTM_HUMAN	0	ARPEDVISEGR	ARPEDVISEGR	3,3568205258110902E-18	2	_ARPEDVISEGR_	46584,3203125	2982,92236328125	2978,61279296875
D	OE480_FAIMS_LKJ1_Cap_20221008__rapamycom_2uM_3	3	MPST	P25325	THTM_HUMAN	0	AQLDPAFIKTYEDIKENLESR	AQLDPAFIKTYEDIKENLESR	3,706542859556048E-14	4	_AQLDPAFIKTYEDIKENLESR_	406751,8125	19406,779296875	19448,64453125
D	OE480_FAIMS_LKJ1_Cap_20221008__rapamycom_2uM_3	3	MPST	P25325	THTM_HUMAN	0	AQLDPAFIKTYEDIKENLESR	AQLDPAFIKTYEDIKENLESR	6,548761479368517E-17	3	_AQLDPAFIKTYEDIKENLESR_	103209,671875	8223,126953125	8240,865234375
D	OE480_FAIMS_LKJ1_Cap_20221008__rapamycom_2uM_3	3	MPST	P25325	THTM_HUMAN	0	TYEDIKENLESR	TYEDIKENLESR	1,1491669159707323E-17	2	_TYEDIKENLESR_	107480,5859375	10110,8671875	10132,5205078125
D	OE480_FAIMS_LKJ1_Cap_20221008__rapamycom_2uM_3	3	MPST	P25325	THTM_HUMAN	0	AGQPLQLLDASWYLPKLGR	AGQPLQLLDASWYLPKLGR	6,15803844331857E-18	3	_AGQPLQLLDASWYLPKLGR_	165980,359375	8782,0517578125	9063,3193359375
D	OE480_FAIMS_LKJ1_Cap_20221008__rapamycom_2uM_3	3	MPST	P25325	THTM_HUMAN	0	DGIEPGHIPGTVNIPFTDFLSQEGLEKSPEEIR	DGIEPGHIPGTVNIPFTDFLSQEGLEKSPEEIR	1,3498597069425457E-13	4	_DGIEPGHIPGTVNIPFTDFLSQEGLEKSPEEIR_	243333,078125	6636,107421875	6838,06640625
D	OE480_FAIMS_LKJ1_Cap_20221008__rapamycom_2uM_3	3	MPST	P25325	THTM_HUMAN	0	HIPGAAFFDIDQCSDR	HIPGAAFFDIDQCSDR	6,446195067143074E-17	3	_HIPGAAFFDIDQC[Carbamidomethyl (C)]SDR_	98112,46875	7138,9658203125	7165,75048828125
D	OE480_FAIMS_LKJ1_Cap_20221008__rapamycom_2uM_3	3	MPST	P25325	THTM_HUMAN	0	AFGHHAVSLLDGGLR	AFGHHAVSLLDGGLR	1,4908758618016282E-13	2	_AFGHHAVSLLDGGLR_	12084,75	2831,43017578125	2839,685791015625
D	OE480_FAIMS_LKJ1_Cap_20221008__rapamycom_2uM_3	3	MPST	P25325	THTM_HUMAN	0	TSPYDHMLPGAEHFAEYAGR	TSPYDHMLPGAEHFAEYAGR	3,796905372227706E-06	3	_TSPYDHMLPGAEHFAEYAGR_	7460,265625	2542,1396484375	2552,598876953125
D	OE480_FAIMS_LKJ1_Cap_20221008__rapamycom_2uM_3	3	RPS12	P25398	RS12_HUMAN	0	LGEWVGLCK	LGEWVGLCK	4,54053767392501E-16	2	_LGEWVGLC[Carbamidomethyl (C)]K_	11081941	1670560,125	1676861,375
D	OE480_FAIMS_LKJ1_Cap_20221008__rapamycom_2uM_3	3	RPS12	P25398	RS12_HUMAN	0	DVIEEYFK	DVIEEYFK	2,793754214494626E-13	2	_DVIEEYFK_	6360448	633400,875	634394,0625
D	OE480_FAIMS_LKJ1_Cap_20221008__rapamycom_2uM_3	3	RPS12	P25398	RS12_HUMAN	0	LVEALCAEHQINLIKVDDNKK	LVEALCAEHQINLIKVDDNKK	8,961893745906094E-16	4	_LVEALC[Carbamidomethyl (C)]AEHQINLIKVDDNKK_	8625032	281497,3125	282821,0625
D	OE480_FAIMS_LKJ1_Cap_20221008__rapamycom_2uM_3	3	RPS12	P25398	RS12_HUMAN	0	LVEALCAEHQINLIKVDDNKK	LVEALCAEHQINLIKVDDNKK	3,255785295145336E-15	5	_LVEALC[Carbamidomethyl (C)]AEHQINLIKVDDNKK_	5100380	99035,8515625	99500,8125
D	OE480_FAIMS_LKJ1_Cap_20221008__rapamycom_2uM_3	3	RPS12	P25398	RS12_HUMAN	0	LVEALCAEHQINLIKVDDNKK	LVEALCAEHQINLIKVDDNKK	3,02921294001099E-17	3	_LVEALC[Carbamidomethyl (C)]AEHQINLIKVDDNKK_	1851666,625	94909,0078125	95356,0546875
D	OE480_FAIMS_LKJ1_Cap_20221008__rapamycom_2uM_3	3	RPS12	P25398	RS12_HUMAN	0	TALIHDGLAR	TALIHDGLAR	7,107772212129257E-16	2	_TALIHDGLAR_	1345048,875	324312,1875	324286,90625
D	OE480_FAIMS_LKJ1_Cap_20221008__rapamycom_2uM_3	3	RPS12	P25398	RS12_HUMAN	0	AEEGIAAGGVMDVNTALQEVLK	AEEGIAAGGVMDVNTALQEVLK	1,9026558159612183E-15	3	_[Acetyl (Protein N-term)]AEEGIAAGGVMDVNTALQEVLK_	4167825,25	300523,78125	301455,875
D	OE480_FAIMS_LKJ1_Cap_20221008__rapamycom_2uM_3	3	RPS12	P25398	RS12_HUMAN	0	AEEGIAAGGVMDVNTALQEVLK	AEEGIAAGGVMDVNTALQEVLK	5,183308025245585E-16	3	_[Acetyl (Protein N-term)]AEEGIAAGGVM[Oxidation (M)]DVNTALQEVLK_	115407,453125	9391,48828125	9565,80078125
D	OE480_FAIMS_LKJ1_Cap_20221008__rapamycom_2uM_3	3	RPS12	P25398	RS12_HUMAN	0	ESQAKDVIEEYFK	ESQAKDVIEEYFK	2,7853460922226973E-17	2	_ESQAKDVIEEYFK_	886296,8125	83839,3125	84313,59375
D	OE480_FAIMS_LKJ1_Cap_20221008__rapamycom_2uM_3	3	RPS12	P25398	RS12_HUMAN	0	ESQAKDVIEEYFK	ESQAKDVIEEYFK	7,949055257756683E-16	3	_ESQAKDVIEEYFK_	830985,125	74719,453125	75140,5859375
D	OE480_FAIMS_LKJ1_Cap_20221008__rapamycom_2uM_3	3	RPS12	P25398	RS12_HUMAN	0	KLGEWVGLCK	KLGEWVGLCK	7,752760027895599E-14	2	_KLGEWVGLC[Carbamidomethyl (C)]K_	1374919,75	150176,828125	150084,875
D	OE480_FAIMS_LKJ1_Cap_20221008__rapamycom_2uM_3	3	RPS12	P25398	RS12_HUMAN	0	LVEALCAEHQINLIK	LVEALCAEHQINLIK	1,1098756790216295E-15	3	_LVEALC[Carbamidomethyl (C)]AEHQINLIK_	5193886	135417,34375	136211,109375
D	OE480_FAIMS_LKJ1_Cap_20221008__rapamycom_2uM_3	3	RPS12	P25398	RS12_HUMAN	0	LVEALCAEHQINLIK	LVEALCAEHQINLIK	1,766722288781863E-16	2	_LVEALC[Carbamidomethyl (C)]AEHQINLIK_	231871,90625	18375,26171875	18482,94140625
D	OE480_FAIMS_LKJ1_Cap_20221008__rapamycom_2uM_3	3	RPS12	P25398	RS12_HUMAN	0	LVEALCAEHQINLIKVDDNK	LVEALCAEHQINLIKVDDNK	2,113902393760266E-16	3	_LVEALC[Carbamidomethyl (C)]AEHQINLIKVDDNK_	2133320,5	88945,125	89467,40625
D	OE480_FAIMS_LKJ1_Cap_20221008__rapamycom_2uM_3	3	RPS12	P25398	RS12_HUMAN	0	LVEALCAEHQINLIKVDDNK	LVEALCAEHQINLIKVDDNK	1,6950146838913938E-13	4	_LVEALC[Carbamidomethyl (C)]AEHQINLIKVDDNK_	2001816,125	50730,453125	51028,44140625
D	OE480_FAIMS_LKJ1_Cap_20221008__rapamycom_2uM_3	3	RPS12	P25398	RS12_HUMAN	0	KVVGCSCVVVKDYGK	KVVGCSCVVVKDYGK	7,59258327283931E-16	3	_KVVGC[Carbamidomethyl (C)]SC[Carbamidomethyl (C)]VVVKDYGK_	568122,5625	63112,09375	63108,234375
D	OE480_FAIMS_LKJ1_Cap_20221008__rapamycom_2uM_3	3	RPS12	P25398	RS12_HUMAN	0	KVVGCSCVVVKDYGK	KVVGCSCVVVKDYGK	3,102194342496293E-17	2	_KVVGC[Carbamidomethyl (C)]SC[Carbamidomethyl (C)]VVVKDYGK_	213075,0625	18018,73046875	18017,890625
D	OE480_FAIMS_LKJ1_Cap_20221008__rapamycom_2uM_3	3	RPS12	P25398	RS12_HUMAN	0	KVVGCSCVVVKDYGK	KVVGCSCVVVKDYGK	4,1455692028196947E-17	4	_KVVGC[Carbamidomethyl (C)]SC[Carbamidomethyl (C)]VVVKDYGK_	334532,3125	18325,8671875	18324,423828125
D	OE480_FAIMS_LKJ1_Cap_20221008__rapamycom_2uM_3	3	RPS12	P25398	RS12_HUMAN	0	LGEWVGLCKIDREGKPR	LGEWVGLCKIDREGKPR	2,7309666629668853E-14	4	_LGEWVGLC[Carbamidomethyl (C)]KIDREGKPR_	793019,875	57444,6015625	57404,421875
D	OE480_FAIMS_LKJ1_Cap_20221008__rapamycom_2uM_3	3	RPS12	P25398	RS12_HUMAN	0	LGEWVGLCKIDREGKPR	LGEWVGLCKIDREGKPR	1,7789317370304125E-14	3	_LGEWVGLC[Carbamidomethyl (C)]KIDREGKPR_	194144,171875	23275,779296875	23259,556640625
D	OE480_FAIMS_LKJ1_Cap_20221008__rapamycom_2uM_3	3	RPS12	P25398	RS12_HUMAN	0	LGEWVGLCKIDREGKPR	LGEWVGLCKIDREGKPR	1,1102874716824372E-15	5	_LGEWVGLC[Carbamidomethyl (C)]KIDREGKPR_	299319,75	12123,6552734375	12115,2666015625
D	OE480_FAIMS_LKJ1_Cap_20221008__rapamycom_2uM_3	3	RPS12	P25398	RS12_HUMAN	0	LGEWVGLCKIDR	LGEWVGLCKIDR	1,413156528639666E-18	2	_LGEWVGLC[Carbamidomethyl (C)]KIDR_	443623,625	69404,71875	69845,2109375
D	OE480_FAIMS_LKJ1_Cap_20221008__rapamycom_2uM_3	3	RPS12	P25398	RS12_HUMAN	0	QAHLCVLASNCDEPMYVK	QAHLCVLASNCDEPMYVK	1,1684348974908638E-15	3	_QAHLC[Carbamidomethyl (C)]VLASNC[Carbamidomethyl (C)]DEPMYVK_	717914,8125	50335,46484375	50473,9609375
D	OE480_FAIMS_LKJ1_Cap_20221008__rapamycom_2uM_3	3	RPS12	P25398	RS12_HUMAN	0	QAHLCVLASNCDEPMYVK	QAHLCVLASNCDEPMYVK	2,1960320257696838E-07	4	_QAHLC[Carbamidomethyl (C)]VLASNC[Carbamidomethyl (C)]DEPMYVK_	59266,4296875	1571,484130859375	1575,8189697265625
D	OE480_FAIMS_LKJ1_Cap_20221008__rapamycom_2uM_3	3	RPS12	P25398	RS12_HUMAN	0	DYGKESQAKDVIEEYFK	DYGKESQAKDVIEEYFK	5,5872815059390596E-18	3	_DYGKESQAKDVIEEYFK_	615852,1875	36328,34375	36391,578125
D	OE480_FAIMS_LKJ1_Cap_20221008__rapamycom_2uM_3	3	RPS12	P25398	RS12_HUMAN	0	DYGKESQAKDVIEEYFK	DYGKESQAKDVIEEYFK	1,2070316950457319E-14	4	_DYGKESQAKDVIEEYFK_	255037	5593,89501953125	5603,64306640625
D	OE480_FAIMS_LKJ1_Cap_20221008__rapamycom_2uM_3	3	RPS12	P25398	RS12_HUMAN	0	KVVGCSCVVVK	KVVGCSCVVVK	1,6818092840154369E-13	2	_KVVGC[Carbamidomethyl (C)]SC[Carbamidomethyl (C)]VVVK_	88702,953125	13282,7841796875	13236,6337890625
D	OE480_FAIMS_LKJ1_Cap_20221008__rapamycom_2uM_3	3	RPS12	P25398	RS12_HUMAN	0	KLGEWVGLCKIDR	KLGEWVGLCKIDR	4,264011602879297E-06	3	_KLGEWVGLC[Carbamidomethyl (C)]KIDR_	6091,02001953125	7223,61572265625	7257,802734375
D	OE480_FAIMS_LKJ1_Cap_20221008__rapamycom_2uM_3	3	RPS12	P25398	RS12_HUMAN	0	KLGEWVGLCKIDR	KLGEWVGLCKIDR	9,892813608735027E-09	2	_KLGEWVGLC[Carbamidomethyl (C)]KIDR_	12441,97265625	1370,2335205078125	1376,6883544921875
D	OE480_FAIMS_LKJ1_Cap_20221008__rapamycom_2uM_3	3	RPS12	P25398	RS12_HUMAN	0	VVGCSCVVVK	VVGCSCVVVK	5,945141224013465E-19	2	_VVGC[Carbamidomethyl (C)]SC[Carbamidomethyl (C)]VVVK_	33068,015625	5827,39013671875	5822,03076171875
D	OE480_FAIMS_LKJ1_Cap_20221008__rapamycom_2uM_3	3	RPS12	P25398	RS12_HUMAN	0	VVGCSCVVVKDYGKESQAK	VVGCSCVVVKDYGKESQAK	5,80988961395033E-18	4	_VVGC[Carbamidomethyl (C)]SC[Carbamidomethyl (C)]VVVKDYGKESQAK_	70087,359375	3129,50537109375	3129,11962890625
D	OE480_FAIMS_LKJ1_Cap_20221008__rapamycom_2uM_3	3	RPS12	P25398	RS12_HUMAN	0	VVGCSCVVVKDYGKESQAK	VVGCSCVVVKDYGKESQAK	6,724884496809927E-08	3	_VVGC[Carbamidomethyl (C)]SC[Carbamidomethyl (C)]VVVKDYGKESQAK_	21726,5078125	972,1408081054688	972,0180053710938
D	OE480_FAIMS_LKJ1_Cap_20221008__rapamycom_2uM_3	3	RPS12	P25398	RS12_HUMAN	0	AEEGIAAGGVMDVNTALQEVLKTALIHDGLAR	AEEGIAAGGVMDVNTALQEVLKTALIHDGLAR	3,772890378961251E-07	4	_[Acetyl (Protein N-term)]AEEGIAAGGVMDVNTALQEVLKTALIHDGLAR_	20461,21484375	1534,287841796875	1509,909423828125
D	OE480_FAIMS_LKJ1_Cap_20221008__rapamycom_2uM_3	3	BRD2	P25440	BRD2_HUMAN	0	YVLSCLR	YVLSCLR	8,411188134060194E-15	2	_YVLSC[Carbamidomethyl (C)]LR_	93267,640625	17973,03515625	17992,595703125
D	OE480_FAIMS_LKJ1_Cap_20221008__rapamycom_2uM_3	3	BRD2	P25440	BRD2_HUMAN	0	LAELQEQLR	LAELQEQLR	3,247162907518053E-14	2	_LAELQEQLR_	92821,984375	17242,48828125	17279,3046875
D	OE480_FAIMS_LKJ1_Cap_20221008__rapamycom_2uM_3	3	BRD2	P25440	BRD2_HUMAN	0	LQDVSGQLNSTK	LQDVSGQLNSTK	5,976540414638509E-12	2	_LQDVSGQLNSTK_	45396,375	11997,5546875	11997,2255859375
D	OE480_FAIMS_LKJ1_Cap_20221008__rapamycom_2uM_3	3	BRD2	P25440	BRD2_HUMAN	0	DSNPEEIEIDFETLKPSTLR	DSNPEEIEIDFETLKPSTLR	3,657639308288648E-16	3	_DSNPEEIEIDFETLKPSTLR_	70059,2578125	5286,16748046875	5293,30517578125
D	OE480_FAIMS_LKJ1_Cap_20221008__rapamycom_2uM_3	3	BRD2	P25440	BRD2_HUMAN	0	AVHEQLAALSQGPISKPK	AVHEQLAALSQGPISKPK	5,709304481902221E-18	4	_AVHEQLAALSQGPISKPK_	80008,46875	3223,68212890625	3238,064208984375
D	OE480_FAIMS_LKJ1_Cap_20221008__rapamycom_2uM_3	3	BRD2	P25440	BRD2_HUMAN	0	AVHEQLAALSQGPISKPK	AVHEQLAALSQGPISKPK	2,707661717756453E-07	3	_AVHEQLAALSQGPISKPK_	16579,375	511,86907958984375	514,1554565429688
D	OE480_FAIMS_LKJ1_Cap_20221008__rapamycom_2uM_3	3	BRD2	P25440	BRD2_HUMAN	0	VTNQLQYLHK	VTNQLQYLHK	7,984783898480914E-13	3	_VTNQLQYLHK_	119884,109375	2298,8486328125	2297,878173828125
D	OE480_FAIMS_LKJ1_Cap_20221008__rapamycom_2uM_3	3	BRD2	P25440	BRD2_HUMAN	0	VTNQLQYLHK	VTNQLQYLHK	6,577306106662053E-15	2	_VTNQLQYLHK_	30653,111328125	1571,24169921875	1570,517578125
D	OE480_FAIMS_LKJ1_Cap_20221008__rapamycom_2uM_3	3	BRD2	P25440	BRD2_HUMAN	0	LMFSNCYKYNPPDHDVVAMAR	LMFSNCYKYNPPDHDVVAMAR	2,465268043381322E-07	4	_LMFSNC[Carbamidomethyl (C)]YKYNPPDHDVVAMAR_	23120,46484375	2942,1240234375	2960,119140625
D	OE480_FAIMS_LKJ1_Cap_20221008__rapamycom_2uM_3	3	BRD2	P25440	BRD2_HUMAN	0	DLPDSQQQHQSSK	DLPDSQQQHQSSK	2,8241803283234946E-17	2	_DLPDSQQQHQSSK_	12343,857421875	2814,094970703125	2753,53759765625
D	OE480_FAIMS_LKJ1_Cap_20221008__rapamycom_2uM_3	3	BRD2	P25440	BRD2_HUMAN	0	KLQDVFEFR	KLQDVFEFR	0,0007471084204823683	2	_KLQDVFEFR_	6061,1689453125	565,7015380859375	568,1893920898438
D	OE480_FAIMS_LKJ1_Cap_20221008__rapamycom_2uM_3	3	YY1	P25490	TYY1_HUMAN	0	QLAEFAR	QLAEFAR	2,3049860039407905E-15	2	_QLAEFAR_	36218,0625	7060,41357421875	7060,0390625
D	OE480_FAIMS_LKJ1_Cap_20221008__rapamycom_2uM_3	3	YY1	P25490	TYY1_HUMAN	0	SYLSGGAGAAGGGGADPGNK	SYLSGGAGAAGGGGADPGNK	5,503675861158847E-19	2	_SYLSGGAGAAGGGGADPGNK_	52795,0234375	6198,0341796875	6197,09130859375
D	OE480_FAIMS_LKJ1_Cap_20221008__rapamycom_2uM_3	3	YY1	P25490	TYY1_HUMAN	0	TLEGEFSVTMWSSDEKK	TLEGEFSVTMWSSDEKK	8,403175899528764E-17	3	_TLEGEFSVTMWSSDEKK_	78159,34375	4543,1484375	4563,4033203125
D	OE480_FAIMS_LKJ1_Cap_20221008__rapamycom_2uM_3	3	YY1	P25490	TYY1_HUMAN	0	SYLSGGAGAAGGGGADPGNKK	SYLSGGAGAAGGGGADPGNKK	1,0608128284098599E-17	3	_SYLSGGAGAAGGGGADPGNKK_	36210,57421875	4144,73681640625	4138,22509765625
D	OE480_FAIMS_LKJ1_Cap_20221008__rapamycom_2uM_3	3	YY1	P25490	TYY1_HUMAN	0	HQLVHTGEKPFQCTFEGCGKR	HQLVHTGEKPFQCTFEGCGKR	4,2970549477170696E-13	4	_HQLVHTGEKPFQC[Carbamidomethyl (C)]TFEGC[Carbamidomethyl (C)]GKR_	24089,94921875	1890,438720703125	1890,51904296875
D	OE480_FAIMS_LKJ1_Cap_20221008__rapamycom_2uM_3	3	YY1	P25490	TYY1_HUMAN	0	VHVCAECGK	VHVCAECGK	8,211339382158141E-15	2	_VHVC[Carbamidomethyl (C)]AEC[Carbamidomethyl (C)]GK_	7466,20361328125	1112,183349609375	1088,25
D	OE480_FAIMS_LKJ1_Cap_20221008__rapamycom_2uM_3	3	YY1	P25490	TYY1_HUMAN	0	HLHTHGPR	HLHTHGPR	1,6506614037158344E-07	2	_HLHTHGPR_	2107,427734375	473,0999450683594	462,9191589355469
D	OE480_FAIMS_LKJ1_Cap_20221008__rapamycom_2uM_3	3	DNAJB1	P25685	DNJB1_HUMAN	0	EALCGCTVNVPTLDGR	EALCGCTVNVPTLDGR	1,6924584269458795E-19	2	_EALC[Carbamidomethyl (C)]GC[Carbamidomethyl (C)]TVNVPTLDGR_	2441847,75	349322,9375	351411,8125
D	OE480_FAIMS_LKJ1_Cap_20221008__rapamycom_2uM_3	3	DNAJB1	P25685	DNJB1_HUMAN	0	ILTIEVK	ILTIEVK	3,0312516813599322E-12	2	_ILTIEVK_	1940923,875	260669,234375	260581,859375
D	OE480_FAIMS_LKJ1_Cap_20221008__rapamycom_2uM_3	3	DNAJB1	P25685	DNJB1_HUMAN	0	VSLEEIYSGCTK	VSLEEIYSGCTK	8,683571994269689E-14	2	_VSLEEIYSGC[Carbamidomethyl (C)]TK_	1219206	207233,578125	208464,40625
D	OE480_FAIMS_LKJ1_Cap_20221008__rapamycom_2uM_3	3	DNAJB1	P25685	DNJB1_HUMAN	0	VSLEEIYSGCTK	VSLEEIYSGCTK	5,266998666842884E-12	3	_VSLEEIYSGC[Carbamidomethyl (C)]TK_	30390,3671875	2646,61669921875	2662,289794921875
D	OE480_FAIMS_LKJ1_Cap_20221008__rapamycom_2uM_3	3	DNAJB1	P25685	DNJB1_HUMAN	0	GKDYYQTLGLAR	GKDYYQTLGLAR	9,984719293016902E-17	2	_GKDYYQTLGLAR_	665271,375	155017,578125	154872,46875
D	OE480_FAIMS_LKJ1_Cap_20221008__rapamycom_2uM_3	3	DNAJB1	P25685	DNJB1_HUMAN	0	GKDYYQTLGLAR	GKDYYQTLGLAR	4,067868172206372E-18	3	_GKDYYQTLGLAR_	383740,84375	35603,38671875	35570,12109375
D	OE480_FAIMS_LKJ1_Cap_20221008__rapamycom_2uM_3	3	DNAJB1	P25685	DNJB1_HUMAN	0	VSLEEIYSGCTKK	VSLEEIYSGCTKK	5,464777932104722E-15	3	_VSLEEIYSGC[Carbamidomethyl (C)]TKK_	1916812,75	152602,46875	152933,359375
D	OE480_FAIMS_LKJ1_Cap_20221008__rapamycom_2uM_3	3	DNAJB1	P25685	DNJB1_HUMAN	0	VSLEEIYSGCTKK	VSLEEIYSGCTKK	1,9822553964137137E-09	2	_VSLEEIYSGC[Carbamidomethyl (C)]TKK_	17332,470703125	3348,61767578125	3355,865966796875
D	OE480_FAIMS_LKJ1_Cap_20221008__rapamycom_2uM_3	3	DNAJB1	P25685	DNJB1_HUMAN	0	DGSDVIYPAR	DGSDVIYPAR	8,454675263011084E-15	2	_DGSDVIYPAR_	848138,4375	158270,390625	158393,609375
D	OE480_FAIMS_LKJ1_Cap_20221008__rapamycom_2uM_3	3	DNAJB1	P25685	DNJB1_HUMAN	0	TIPVVFKDVIRPGMR	TIPVVFKDVIRPGMR	6,216709669325173E-14	4	_TIPVVFKDVIRPGMR_	1266749,625	146070,03125	146648,1875
D	OE480_FAIMS_LKJ1_Cap_20221008__rapamycom_2uM_3	3	DNAJB1	P25685	DNJB1_HUMAN	0	EGDQTSNNIPADIVFVLK	EGDQTSNNIPADIVFVLK	1,377090029230785E-17	2	_EGDQTSNNIPADIVFVLK_	888998,1875	59031,171875	59738,32421875
D	OE480_FAIMS_LKJ1_Cap_20221008__rapamycom_2uM_3	3	DNAJB1	P25685	DNJB1_HUMAN	0	EGDQTSNNIPADIVFVLK	EGDQTSNNIPADIVFVLK	3,9098705067333337E-16	3	_EGDQTSNNIPADIVFVLK_	1326539,625	56331,7421875	57006,296875
D	OE480_FAIMS_LKJ1_Cap_20221008__rapamycom_2uM_3	3	DNAJB1	P25685	DNJB1_HUMAN	0	TIPVVFKDVIRPGMRR	TIPVVFKDVIRPGMRR	6,5294333384668254E-15	4	_TIPVVFKDVIRPGMRR_	1023689,125	48298,86328125	48433,3125
D	OE480_FAIMS_LKJ1_Cap_20221008__rapamycom_2uM_3	3	DNAJB1	P25685	DNJB1_HUMAN	0	TIPVVFKDVIRPGMRR	TIPVVFKDVIRPGMRR	2,5209286483800238E-17	3	_TIPVVFKDVIRPGMRR_	284436,6875	32090,658203125	32180,6171875
D	OE480_FAIMS_LKJ1_Cap_20221008__rapamycom_2uM_3	3	DNAJB1	P25685	DNJB1_HUMAN	0	GDLIIEFEVIFPERIPQTSR	GDLIIEFEVIFPERIPQTSR	5,493495017390566E-16	3	_GDLIIEFEVIFPERIPQTSR_	560050,3125	59818,90234375	61414,453125
D	OE480_FAIMS_LKJ1_Cap_20221008__rapamycom_2uM_3	3	DNAJB1	P25685	DNJB1_HUMAN	0	TVLEQVLPI	TVLEQVLPI	9,125412995871992E-15	2	_TVLEQVLPI_	1042564,375	43883,015625	44517,0859375
D	OE480_FAIMS_LKJ1_Cap_20221008__rapamycom_2uM_3	3	DNAJB1	P25685	DNJB1_HUMAN	0	DKPHNIFKR	DKPHNIFKR	2,649086855002419E-16	2	_DKPHNIFKR_	88965,203125	44747,20703125	44398,63671875
D	OE480_FAIMS_LKJ1_Cap_20221008__rapamycom_2uM_3	3	DNAJB1	P25685	DNJB1_HUMAN	0	KQDPPVTHDLR	KQDPPVTHDLR	6,979914105830013E-16	2	_KQDPPVTHDLR_	60141,359375	18557,400390625	18433,1953125
D	OE480_FAIMS_LKJ1_Cap_20221008__rapamycom_2uM_3	3	DNAJB1	P25685	DNJB1_HUMAN	0	KQDPPVTHDLR	KQDPPVTHDLR	3,482153388017721E-15	3	_KQDPPVTHDLR_	27252,13671875	5949,9404296875	5910,2880859375
D	OE480_FAIMS_LKJ1_Cap_20221008__rapamycom_2uM_3	3	DNAJB1	P25685	DNJB1_HUMAN	0	KKQDPPVTHDLR	KKQDPPVTHDLR	3,299897867383463E-17	2	_KKQDPPVTHDLR_	100623,546875	17754,345703125	17463,583984375
D	OE480_FAIMS_LKJ1_Cap_20221008__rapamycom_2uM_3	3	DNAJB1	P25685	DNJB1_HUMAN	0	NEDKILTIEVK	NEDKILTIEVK	2,5563854081559396E-17	2	_NEDKILTIEVK_	112970,984375	4871,85107421875	4875,318359375
D	OE480_FAIMS_LKJ1_Cap_20221008__rapamycom_2uM_3	3	DNAJB1	P25685	DNJB1_HUMAN	0	NEDKILTIEVK	NEDKILTIEVK	2,8762093723210893E-07	3	_NEDKILTIEVK_	104097,296875	3392,13525390625	3394,38623046875
D	OE480_FAIMS_LKJ1_Cap_20221008__rapamycom_2uM_3	3	DNAJB1	P25685	DNJB1_HUMAN	0	RKVPGEGLPLPK	RKVPGEGLPLPK	2,3137450591875756E-13	2	_RKVPGEGLPLPK_	102407,2890625	6057,0751953125	6055,80908203125
D	OE480_FAIMS_LKJ1_Cap_20221008__rapamycom_2uM_3	3	DNAJB1	P25685	DNJB1_HUMAN	0	EIAEAYDVLSDPR	EIAEAYDVLSDPR	9,16500909122151E-06	2	_EIAEAYDVLSDPR_	87626,625	5688,4609375	5722,7900390625
D	OE480_FAIMS_LKJ1_Cap_20221008__rapamycom_2uM_3	3	DNAJB1	P25685	DNJB1_HUMAN	0	ILTIEVKK	ILTIEVKK	5,754232917239176E-12	2	_ILTIEVKK_	29267,955078125	3041,234619140625	3035,50927734375
D	OE480_FAIMS_LKJ1_Cap_20221008__rapamycom_2uM_3	3	DNAJB1	P25685	DNJB1_HUMAN	0	QDPPVTHDLR	QDPPVTHDLR	4,88359887191246E-07	2	_QDPPVTHDLR_	2034,351806640625	2886,828857421875	2882,178466796875
D	OE480_FAIMS_LKJ1_Cap_20221008__rapamycom_2uM_3	3	DNAJB1	P25685	DNJB1_HUMAN	0	DVIRPGMRR	DVIRPGMRR	9,64733724991917E-12	2	_DVIRPGMRR_	20124,349609375	935,96826171875	930,2326049804688
D	OE480_FAIMS_LKJ1_Cap_20221008__rapamycom_2uM_3	3	DNAJB2	P25686	DNJB2_HUMAN	0	SVSTSTTFVQGR	SVSTSTTFVQGR	6,4684209741130676E-21	2	_SVSTSTTFVQGR_	9464,6455078125	3429,97900390625	3421,189208984375
D	OE480_FAIMS_LKJ1_Cap_20221008__rapamycom_2uM_3	3	ATP5F1A	P25705	ATPA_HUMAN	0	TGAIVDVPVGEELLGR	TGAIVDVPVGEELLGR	3,0216387139560226E-14	2	_TGAIVDVPVGEELLGR_	1844734,25	383368,375	384553,75
D	OE480_FAIMS_LKJ1_Cap_20221008__rapamycom_2uM_3	3	ATP5F1A	P25705	ATPA_HUMAN	0	TGAIVDVPVGEELLGR	TGAIVDVPVGEELLGR	1,2149006403694233E-16	3	_TGAIVDVPVGEELLGR_	59155,7890625	12208,69140625	12246,3115234375
D	OE480_FAIMS_LKJ1_Cap_20221008__rapamycom_2uM_3	3	ATP5F1A	P25705	ATPA_HUMAN	0	AVDSLVPIGR	AVDSLVPIGR	3,268428512337198E-14	2	_AVDSLVPIGR_	950129,1875	225213,78125	225641,71875
D	OE480_FAIMS_LKJ1_Cap_20221008__rapamycom_2uM_3	3	ATP5F1A	P25705	ATPA_HUMAN	0	ILGADTSVDLEETGR	ILGADTSVDLEETGR	4,82338795764492E-18	2	_ILGADTSVDLEETGR_	1369476,5	221648,125	222898,15625
D	OE480_FAIMS_LKJ1_Cap_20221008__rapamycom_2uM_3	3	ATP5F1A	P25705	ATPA_HUMAN	0	VLSIGDGIAR	VLSIGDGIAR	1,2357285902151764E-12	2	_VLSIGDGIAR_	767943,25	174943,71875	175526,515625
D	OE480_FAIMS_LKJ1_Cap_20221008__rapamycom_2uM_3	3	ATP5F1A	P25705	ATPA_HUMAN	0	QGQYSPMAIEEQVAVIYAGVR	QGQYSPMAIEEQVAVIYAGVR	1,2011336710466444E-08	3	_QGQYSPMAIEEQVAVIYAGVR_	5155984,5	158331,03125	162897,609375
D	OE480_FAIMS_LKJ1_Cap_20221008__rapamycom_2uM_3	3	ATP5F1A	P25705	ATPA_HUMAN	0	TSIAIDTIINQK	TSIAIDTIINQK	3,4061307605164372E-12	2	_TSIAIDTIINQK_	335081,6875	107724,2578125	108071,1328125
D	OE480_FAIMS_LKJ1_Cap_20221008__rapamycom_2uM_3	3	ATP5F1A	P25705	ATPA_HUMAN	0	TSIAIDTIINQK	TSIAIDTIINQK	2,868375692948924E-13	3	_TSIAIDTIINQK_	17847,646484375	2530,656494140625	2538,823974609375
D	OE480_FAIMS_LKJ1_Cap_20221008__rapamycom_2uM_3	3	ATP5F1A	P25705	ATPA_HUMAN	0	VVDALGNAIDGK	VVDALGNAIDGK	1,0309323620783187E-15	2	_VVDALGNAIDGK_	541602,1875	97155,8984375	97162,484375
D	OE480_FAIMS_LKJ1_Cap_20221008__rapamycom_2uM_3	3	ATP5F1A	P25705	ATPA_HUMAN	0	EVAAFAQFGSDLDAATQQLLSR	EVAAFAQFGSDLDAATQQLLSR	1,4962373316501932E-15	3	_EVAAFAQFGSDLDAATQQLLSR_	1811997,375	88236,8671875	89990,359375
D	OE480_FAIMS_LKJ1_Cap_20221008__rapamycom_2uM_3	3	ATP5F1A	P25705	ATPA_HUMAN	0	EVAAFAQFGSDLDAATQQLLSR	EVAAFAQFGSDLDAATQQLLSR	1,397667467595139E-07	4	_EVAAFAQFGSDLDAATQQLLSR_	6433,70703125	296,4709777832031	302,3464660644531
D	OE480_FAIMS_LKJ1_Cap_20221008__rapamycom_2uM_3	3	ATP5F1A	P25705	ATPA_HUMAN	0	LELAQYR	LELAQYR	6,822427732464493E-17	2	_LELAQYR_	400042,34375	83774,5390625	83873,2734375
D	OE480_FAIMS_LKJ1_Cap_20221008__rapamycom_2uM_3	3	ATP5F1A	P25705	ATPA_HUMAN	0	FENAFLSHVVSQHQALLGTIR	FENAFLSHVVSQHQALLGTIR	3,2881150766877614E-17	4	_FENAFLSHVVSQHQALLGTIR_	911439,0625	47031,2578125	47267,6875
D	OE480_FAIMS_LKJ1_Cap_20221008__rapamycom_2uM_3	3	ATP5F1A	P25705	ATPA_HUMAN	0	FENAFLSHVVSQHQALLGTIR	FENAFLSHVVSQHQALLGTIR	3,4735080118303744E-18	3	_FENAFLSHVVSQHQALLGTIR_	316569,15625	15255,197265625	15332,0166015625
D	OE480_FAIMS_LKJ1_Cap_20221008__rapamycom_2uM_3	3	ATP5F1A	P25705	ATPA_HUMAN	0	HALIIYDDLSK	HALIIYDDLSK	1,1175911950077187E-14	2	_HALIIYDDLSK_	521580,53125	55506,73046875	55707,20703125
D	OE480_FAIMS_LKJ1_Cap_20221008__rapamycom_2uM_3	3	ATP5F1A	P25705	ATPA_HUMAN	0	LYCIYVAIGQKR	LYCIYVAIGQKR	3,7202785044346635E-13	3	_LYC[Carbamidomethyl (C)]IYVAIGQKR_	189764,875	55380,328125	55618,66796875
D	OE480_FAIMS_LKJ1_Cap_20221008__rapamycom_2uM_3	3	ATP5F1A	P25705	ATPA_HUMAN	0	TGTAEMSSILEER	TGTAEMSSILEER	2,0710437994648142E-15	2	_TGTAEMSSILEER_	380120,1875	46315,03125	46455,19140625
D	OE480_FAIMS_LKJ1_Cap_20221008__rapamycom_2uM_3	3	ATP5F1A	P25705	ATPA_HUMAN	0	LYCIYVAIGQK	LYCIYVAIGQK	5,0191601887435735E-12	2	_LYC[Carbamidomethyl (C)]IYVAIGQK_	285958,75	38643,2578125	38729,078125
D	OE480_FAIMS_LKJ1_Cap_20221008__rapamycom_2uM_3	3	ATP5F1A	P25705	ATPA_HUMAN	0	LYCIYVAIGQK	LYCIYVAIGQK	1,3575867900098942E-17	3	_LYC[Carbamidomethyl (C)]IYVAIGQK_	8031,8701171875	2221,60009765625	2226,534912109375
D	OE480_FAIMS_LKJ1_Cap_20221008__rapamycom_2uM_3	3	ATP5F1A	P25705	ATPA_HUMAN	0	TSIAIDTIINQKR	TSIAIDTIINQKR	1,040234468127152E-13	3	_TSIAIDTIINQKR_	403894,75	40692,62890625	40811,10546875
D	OE480_FAIMS_LKJ1_Cap_20221008__rapamycom_2uM_3	3	ATP5F1A	P25705	ATPA_HUMAN	0	STVAQLVK	STVAQLVK	9,848579702142325E-14	2	_STVAQLVK_	339913,4375	27862,67578125	27842,814453125
D	OE480_FAIMS_LKJ1_Cap_20221008__rapamycom_2uM_3	3	ATP5F1A	P25705	ATPA_HUMAN	0	GMSLNLEPDNVGVVVFGNDK	GMSLNLEPDNVGVVVFGNDK	5,611773557457729E-19	3	_GMSLNLEPDNVGVVVFGNDK_	422196,28125	25017,70703125	25158,009765625
D	OE480_FAIMS_LKJ1_Cap_20221008__rapamycom_2uM_3	3	ATP5F1A	P25705	ATPA_HUMAN	0	EAYPGDVFYLHSR	EAYPGDVFYLHSR	9,508419585200732E-15	3	_EAYPGDVFYLHSR_	138291,5625	21912,630859375	22028,0859375
D	OE480_FAIMS_LKJ1_Cap_20221008__rapamycom_2uM_3	3	ATP5F1A	P25705	ATPA_HUMAN	0	STVAQLVKR	STVAQLVKR	7,630287217654203E-16	2	_STVAQLVKR_	114396,4609375	23976,22265625	23947,369140625
D	OE480_FAIMS_LKJ1_Cap_20221008__rapamycom_2uM_3	3	ATP5F1A	P25705	ATPA_HUMAN	0	ELIIGDR	ELIIGDR	3,580381216512399E-14	2	_ELIIGDR_	52451,1015625	20794,45703125	20812,8671875
D	OE480_FAIMS_LKJ1_Cap_20221008__rapamycom_2uM_3	3	ATP5F1A	P25705	ATPA_HUMAN	0	LKEIVTNFLAGFEA	LKEIVTNFLAGFEA	6,049369473513897E-19	2	_LKEIVTNFLAGFEA_	830051,375	16763,951171875	17268,640625
D	OE480_FAIMS_LKJ1_Cap_20221008__rapamycom_2uM_3	3	ATP5F1A	P25705	ATPA_HUMAN	0	QMSLLLR	QMSLLLR	1,3799121681608088E-06	2	_QMSLLLR_	43393,0625	18203,15234375	18290,69921875
D	OE480_FAIMS_LKJ1_Cap_20221008__rapamycom_2uM_3	3	ATP5F1A	P25705	ATPA_HUMAN	0	VVDALGNAIDGKGPIGSK	VVDALGNAIDGKGPIGSK	2,2223731203468564E-20	2	_VVDALGNAIDGKGPIGSK_	163238,90625	15332,388671875	15382,8349609375
D	OE480_FAIMS_LKJ1_Cap_20221008__rapamycom_2uM_3	3	ATP5F1A	P25705	ATPA_HUMAN	0	EIVTNFLAGFEA	EIVTNFLAGFEA	3,216296642739016E-13	2	_EIVTNFLAGFEA_	527217,9375	12917,71875	13255,3427734375
D	OE480_FAIMS_LKJ1_Cap_20221008__rapamycom_2uM_3	3	ATP5F1A	P25705	ATPA_HUMAN	0	GIRPAINVGLSVSR	GIRPAINVGLSVSR	2,46741309190268E-14	2	_GIRPAINVGLSVSR_	266210,375	11143,5244140625	11182,73828125
D	OE480_FAIMS_LKJ1_Cap_20221008__rapamycom_2uM_3	3	ATP5F1A	P25705	ATPA_HUMAN	0	VGLKAPGIIPR	VGLKAPGIIPR	1,419939346643681E-20	2	_VGLKAPGIIPR_	59372,3125	11757,9013671875	11755,314453125
D	OE480_FAIMS_LKJ1_Cap_20221008__rapamycom_2uM_3	3	ATP5F1A	P25705	ATPA_HUMAN	0	GMSLNLEPDNVGVVVFGNDKLIK	GMSLNLEPDNVGVVVFGNDKLIK	2,686194617050071E-15	3	_GMSLNLEPDNVGVVVFGNDKLIK_	378717,5	7219,294921875	7299,40576171875
D	OE480_FAIMS_LKJ1_Cap_20221008__rapamycom_2uM_3	3	ATP5F1A	P25705	ATPA_HUMAN	0	NVQAEEMVEFSSGLK	NVQAEEMVEFSSGLK	1,0872106353698019E-15	3	_NVQAEEMVEFSSGLK_	78813,1484375	6070,6357421875	6090,42138671875
D	OE480_FAIMS_LKJ1_Cap_20221008__rapamycom_2uM_3	3	ATP5F1A	P25705	ATPA_HUMAN	0	ITKFENAFLSHVVSQHQALLGTIR	ITKFENAFLSHVVSQHQALLGTIR	1,448840404760813E-17	5	_ITKFENAFLSHVVSQHQALLGTIR_	113332,0625	3021,177001953125	3031,9638671875
D	OE480_FAIMS_LKJ1_Cap_20221008__rapamycom_2uM_3	3	ATP5F1A	P25705	ATPA_HUMAN	0	ITKFENAFLSHVVSQHQALLGTIR	ITKFENAFLSHVVSQHQALLGTIR	6,761620912879026E-06	3	_ITKFENAFLSHVVSQHQALLGTIR_	62689,59375	2557,564208984375	2566,75830078125
D	OE480_FAIMS_LKJ1_Cap_20221008__rapamycom_2uM_3	3	ATP5F1A	P25705	ATPA_HUMAN	0	YTIVVSATASDAAPLQYLAPYSGCSMGEYFR	YTIVVSATASDAAPLQYLAPYSGCSMGEYFR	1,3697020034976961E-11	4	_YTIVVSATASDAAPLQYLAPYSGC[Carbamidomethyl (C)]SMGEYFR_	55945,1484375	3390,4150390625	3480,2626953125
D	OE480_FAIMS_LKJ1_Cap_20221008__rapamycom_2uM_3	3	ATP5F1A	P25705	ATPA_HUMAN	0	EGDIVKR	EGDIVKR	3,378025039251331E-14	2	_EGDIVKR_	79133,6171875	4364,5078125	4270,58642578125
D	OE480_FAIMS_LKJ1_Cap_20221008__rapamycom_2uM_3	3	PSMA1	P25786	PSA1_HUMAN	0	ETLPAEQDLTTK	ETLPAEQDLTTK	1,6074722132896586E-11	2	_ETLPAEQDLTTK_	338104,25	72116,34375	72196,09375
D	OE480_FAIMS_LKJ1_Cap_20221008__rapamycom_2uM_3	3	PSMA1	P25786	PSA1_HUMAN	0	IHQIEYAMEAVK	IHQIEYAMEAVK	4,4325833265787576E-17	2	_IHQIEYAMEAVK_	181766,546875	26218,671875	26207,47265625
D	OE480_FAIMS_LKJ1_Cap_20221008__rapamycom_2uM_3	3	PSMA1	P25786	PSA1_HUMAN	0	IHQIEYAMEAVK	IHQIEYAMEAVK	1,3341527163901572E-09	3	_IHQIEYAMEAVK_	144366,3125	11473,861328125	11469,0224609375
D	OE480_FAIMS_LKJ1_Cap_20221008__rapamycom_2uM_3	3	PSMA1	P25786	PSA1_HUMAN	0	NQYDNDVTVWSPQGR	NQYDNDVTVWSPQGR	1,1156034704160555E-19	2	_NQYDNDVTVWSPQGR_	227488,6875	27718,857421875	27770,841796875
D	OE480_FAIMS_LKJ1_Cap_20221008__rapamycom_2uM_3	3	PSMA1	P25786	PSA1_HUMAN	0	LLCNFMR	LLCNFMR	4,098893000622394E-14	2	_LLC[Carbamidomethyl (C)]NFMR_	172079,578125	28362,96484375	28515,86328125
D	OE480_FAIMS_LKJ1_Cap_20221008__rapamycom_2uM_3	3	PSMA1	P25786	PSA1_HUMAN	0	AQPAQPADEPAEK	AQPAQPADEPAEK	1,23013059456216E-18	2	_AQPAQPADEPAEK_	143296,328125	27901,107421875	27725,74609375
D	OE480_FAIMS_LKJ1_Cap_20221008__rapamycom_2uM_3	3	PSMA1	P25786	PSA1_HUMAN	0	HMSEFMECNLNELVK	HMSEFMECNLNELVK	2,5678383926977877E-18	3	_HMSEFMEC[Carbamidomethyl (C)]NLNELVK_	385016,84375	21148,375	21274,443359375
D	OE480_FAIMS_LKJ1_Cap_20221008__rapamycom_2uM_3	3	PSMA1	P25786	PSA1_HUMAN	0	HMSEFMECNLNELVK	HMSEFMECNLNELVK	1,5405229878922695E-10	2	_HMSEFMEC[Carbamidomethyl (C)]NLNELVK_	132623,78125	1847,2960205078125	1858,1607666015625
D	OE480_FAIMS_LKJ1_Cap_20221008__rapamycom_2uM_3	3	PSMA1	P25786	PSA1_HUMAN	0	AQPAQPADEPAEKADEPMEH	AQPAQPADEPAEKADEPMEH	2,1760651745310253E-18	3	_AQPAQPADEPAEKADEPMEH_	532111,125	20922,892578125	20925,3203125
D	OE480_FAIMS_LKJ1_Cap_20221008__rapamycom_2uM_3	3	PSMA1	P25786	PSA1_HUMAN	0	ILHVDNHIGISIAGLTADAR	ILHVDNHIGISIAGLTADAR	6,542633481882754E-16	4	_ILHVDNHIGISIAGLTADAR_	203697,359375	12394,3955078125	12469,46484375
D	OE480_FAIMS_LKJ1_Cap_20221008__rapamycom_2uM_3	3	PSMA1	P25786	PSA1_HUMAN	0	ILHVDNHIGISIAGLTADAR	ILHVDNHIGISIAGLTADAR	2,212647807529226E-09	3	_ILHVDNHIGISIAGLTADAR_	15128,1435546875	2294,57275390625	2308,501953125
D	OE480_FAIMS_LKJ1_Cap_20221008__rapamycom_2uM_3	3	PSMA1	P25786	PSA1_HUMAN	0	FVFDRPLPVSR	FVFDRPLPVSR	7,004455749942754E-14	3	_FVFDRPLPVSR_	127044,9765625	7337,70068359375	7377,3544921875
D	OE480_FAIMS_LKJ1_Cap_20221008__rapamycom_2uM_3	3	PSMA1	P25786	PSA1_HUMAN	0	FVFDRPLPVSR	FVFDRPLPVSR	7,894182790135872E-20	2	_FVFDRPLPVSR_	120358,3671875	5750,49365234375	5781,46435546875
D	OE480_FAIMS_LKJ1_Cap_20221008__rapamycom_2uM_3	3	PSMA1	P25786	PSA1_HUMAN	0	DLEFTIYDDDDVSPFLEGLEERPQRK	DLEFTIYDDDDVSPFLEGLEERPQRK	2,644155020721438E-16	4	_DLEFTIYDDDDVSPFLEGLEERPQRK_	173774,125	8620,365234375	8901,7978515625
D	OE480_FAIMS_LKJ1_Cap_20221008__rapamycom_2uM_3	3	PSMA1	P25786	PSA1_HUMAN	0	KAQPAQPADEPAEKADEPMEH	KAQPAQPADEPAEKADEPMEH	5,15189430187329E-12	4	_KAQPAQPADEPAEKADEPMEH_	81504	5517,27490234375	5517,28662109375
D	OE480_FAIMS_LKJ1_Cap_20221008__rapamycom_2uM_3	3	PSMA1	P25786	PSA1_HUMAN	0	KAQPAQPADEPAEKADEPMEH	KAQPAQPADEPAEKADEPMEH	4,265206425690598E-21	3	_KAQPAQPADEPAEKADEPMEH_	52367,3046875	2398,1865234375	2398,230224609375
D	OE480_FAIMS_LKJ1_Cap_20221008__rapamycom_2uM_3	3	PSMA1	P25786	PSA1_HUMAN	0	KAQPAQPADEPAEK	KAQPAQPADEPAEK	7,621972174861848E-20	2	_KAQPAQPADEPAEK_	31017,78515625	3294,440673828125	3223,546630859375
D	OE480_FAIMS_LKJ1_Cap_20221008__rapamycom_2uM_3	3	PSMA1	P25786	PSA1_HUMAN	0	SKTHAVLVALKR	SKTHAVLVALKR	2,5797865862920985E-18	3	_SKTHAVLVALKR_	27958,189453125	2876,177734375	2854,579345703125
D	OE480_FAIMS_LKJ1_Cap_20221008__rapamycom_2uM_3	3	PSMA1	P25786	PSA1_HUMAN	0	ADEPMEH	ADEPMEH	2,175223690300183E-12	2	_ADEPMEH_	61505,875	2537,3876953125	2496,53955078125
D	OE480_FAIMS_LKJ1_Cap_20221008__rapamycom_2uM_3	3	PSMA1	P25786	PSA1_HUMAN	0	THAVLVALKR	THAVLVALKR	1,6901424516299468E-13	2	_THAVLVALKR_	13842,400390625	1517,68505859375	1515,6134033203125
D	OE480_FAIMS_LKJ1_Cap_20221008__rapamycom_2uM_3	3	PSMA2	P25787	PSA2_HUMAN	0	HIGLVYSGMGPDYR	HIGLVYSGMGPDYR	6,508456156217914E-11	3	_HIGLVYSGMGPDYR_	19793,609375	2569,41064453125	2578,430419921875
D	OE480_FAIMS_LKJ1_Cap_20221008__rapamycom_2uM_3	3	PSMA2	P25787	PSA2_HUMAN	0	HIGLVYSGMGPDYR	HIGLVYSGMGPDYR	1,646157130637395E-14	2	_HIGLVYSGMGPDYR_	10344,162109375	1291,3612060546875	1295,832763671875
D	OE480_FAIMS_LKJ1_Cap_20221008__rapamycom_2uM_3	3	PSMA3	P25788	PSA3_HUMAN	0	AVENSSTAIGIR	AVENSSTAIGIR	2,676393865140245E-18	2	_AVENSSTAIGIR_	59436,2421875	7836,5205078125	7814,45751953125
D	OE480_FAIMS_LKJ1_Cap_20221008__rapamycom_2uM_3	3	PSMA4	P25789	PSA4_HUMAN	0	LLDEVFFSEK	LLDEVFFSEK	5,588590820114191E-17	2	_LLDEVFFSEK_	545264,8125	65316,36328125	65587,140625
D	OE480_FAIMS_LKJ1_Cap_20221008__rapamycom_2uM_3	3	PSMA4	P25789	PSA4_HUMAN	0	YLLQYQEPIPCEQLVTALCDIK	YLLQYQEPIPCEQLVTALCDIK	7,848928355691449E-18	3	_YLLQYQEPIPC[Carbamidomethyl (C)]EQLVTALC[Carbamidomethyl (C)]DIK_	327397,3125	14250,3857421875	14625,529296875
D	OE480_FAIMS_LKJ1_Cap_20221008__rapamycom_2uM_3	3	PSMA4	P25789	PSA4_HUMAN	0	ATCIGNNSAAAVSMLK	ATCIGNNSAAAVSMLK	1,0844974483018578E-18	2	_ATC[Carbamidomethyl (C)]IGNNSAAAVSMLK_	78755,28125	9374,4638671875	9401,625
D	OE480_FAIMS_LKJ1_Cap_20221008__rapamycom_2uM_3	3	PSMA4	P25789	PSA4_HUMAN	0	LYQVEYAMEAIGHAGTCLGILANDGVLLAAERR	LYQVEYAMEAIGHAGTCLGILANDGVLLAAERR	2,695827660223943E-17	5	_LYQVEYAMEAIGHAGTC[Carbamidomethyl (C)]LGILANDGVLLAAERR_	65257,93359375	4510,73828125	4573,8486328125
D	OE480_FAIMS_LKJ1_Cap_20221008__rapamycom_2uM_3	3	PSMA4	P25789	PSA4_HUMAN	0	QKEVEQLIK	QKEVEQLIK	3,459396426970725E-14	2	_QKEVEQLIK_	31497,125	2632,86962890625	2633,83154296875
D	OE480_FAIMS_LKJ1_Cap_20221008__rapamycom_2uM_3	3	PSMA4	P25789	PSA4_HUMAN	0	ATCIGNNSAAAVSMLKQDYK	ATCIGNNSAAAVSMLKQDYK	2,3468564236791404E-16	3	_ATC[Carbamidomethyl (C)]IGNNSAAAVSMLKQDYK_	28561,96484375	1594,632080078125	1599,8890380859375
D	OE480_FAIMS_LKJ1_Cap_20221008__rapamycom_2uM_3	3	PSMA4	P25789	PSA4_HUMAN	0	KHEEEEAKAER	KHEEEEAKAER	8,053156893386648E-07	3	_KHEEEEAKAER_	6868,1142578125	432,87152099609375	423,5564270019531
D	OE480_FAIMS_LKJ1_Cap_20221008__rapamycom_2uM_3	3	NFKBIA	P25963	IKBA_HUMAN	0	MFQAAERPQEWAMEGPR	MFQAAERPQEWAMEGPR	5,498792804819276E-11	3	_[Acetyl (Protein N-term)]MFQAAERPQEWAMEGPR_	165746,578125	19289,4921875	19390,697265625
D	OE480_FAIMS_LKJ1_Cap_20221008__rapamycom_2uM_3	3	NFKBIA	P25963	IKBA_HUMAN	0	LEPQEVPR	LEPQEVPR	2,3946665603861517E-14	2	_LEPQEVPR_	89585,1875	20960,619140625	20940,63671875
D	OE480_FAIMS_LKJ1_Cap_20221008__rapamycom_2uM_3	3	NFKBIA	P25963	IKBA_HUMAN	0	HDSGLDSMKDEEYEQMVK	HDSGLDSMKDEEYEQMVK	1,9549206734144187E-18	3	_HDSGLDSMKDEEYEQMVK_	47378,359375	1350,678466796875	1354,1634521484375
D	OE480_FAIMS_LKJ1_Cap_20221008__rapamycom_2uM_3	3	MSN	P26038	MOES_HUMAN	0	AKFYPEDVSEELIQDITQR	AKFYPEDVSEELIQDITQR	1,6371529910582737E-15	3	_AKFYPEDVSEELIQDITQR_	27141314	3052267,75	3118532,25
D	OE480_FAIMS_LKJ1_Cap_20221008__rapamycom_2uM_3	3	MSN	P26038	MOES_HUMAN	0	AKFYPEDVSEELIQDITQR	AKFYPEDVSEELIQDITQR	3,081684643742702E-16	4	_AKFYPEDVSEELIQDITQR_	1161169	69072,375	70575,5390625
D	OE480_FAIMS_LKJ1_Cap_20221008__rapamycom_2uM_3	3	MSN	P26038	MOES_HUMAN	0	GMLREDAVLEYLK	GMLREDAVLEYLK	2,1185508999571125E-14	3	_GMLREDAVLEYLK_	13608776	1489641,25	1498117,875
D	OE480_FAIMS_LKJ1_Cap_20221008__rapamycom_2uM_3	3	MSN	P26038	MOES_HUMAN	0	GMLREDAVLEYLK	GMLREDAVLEYLK	2,1261191965627345E-16	2	_GMLREDAVLEYLK_	8118339,5	1071593,75	1077681,125
D	OE480_FAIMS_LKJ1_Cap_20221008__rapamycom_2uM_3	3	MSN	P26038	MOES_HUMAN	0	GMLREDAVLEYLK	GMLREDAVLEYLK	2,803656609577694E-12	2	_GM[Oxidation (M)]LREDAVLEYLK_	167033,359375	5426,45068359375	5434,6982421875
D	OE480_FAIMS_LKJ1_Cap_20221008__rapamycom_2uM_3	3	MSN	P26038	MOES_HUMAN	0	KTQEQLALEMAELTAR	KTQEQLALEMAELTAR	7,817416100208228E-17	3	_KTQEQLALEMAELTAR_	14226341	1713352,75	1719896,375
D	OE480_FAIMS_LKJ1_Cap_20221008__rapamycom_2uM_3	3	MSN	P26038	MOES_HUMAN	0	KTQEQLALEMAELTAR	KTQEQLALEMAELTAR	1,9298397764521883E-17	2	_KTQEQLALEMAELTAR_	5278726	623079,625	625474,5625
D	OE480_FAIMS_LKJ1_Cap_20221008__rapamycom_2uM_3	3	MSN	P26038	MOES_HUMAN	0	KTQEQLALEMAELTAR	KTQEQLALEMAELTAR	1,3237901703794442E-16	4	_KTQEQLALEMAELTAR_	113640,359375	61351,2109375	61584,59765625
D	OE480_FAIMS_LKJ1_Cap_20221008__rapamycom_2uM_3	3	MSN	P26038	MOES_HUMAN	0	ALELEQER	ALELEQER	6,196957506904375E-12	2	_ALELEQER_	7709189	1893009,625	1890722,75
D	OE480_FAIMS_LKJ1_Cap_20221008__rapamycom_2uM_3	3	MSN	P26038	MOES_HUMAN	0	AQMVQEDLEK	AQMVQEDLEK	4,557450759185018E-16	2	_AQMVQEDLEK_	11178989	1455866,625	1455486,625
D	OE480_FAIMS_LKJ1_Cap_20221008__rapamycom_2uM_3	3	MSN	P26038	MOES_HUMAN	0	AQMVQEDLEK	AQMVQEDLEK	6,554341934693141E-16	2	_AQM[Oxidation (M)]VQEDLEK_	179927,09375	17778,095703125	17754,650390625
D	OE480_FAIMS_LKJ1_Cap_20221008__rapamycom_2uM_3	3	MSN	P26038	MOES_HUMAN	0	ISQLEMAR	ISQLEMAR	9,492375108137643E-14	2	_ISQLEMAR_	5643579	1372490,875	1372747
D	OE480_FAIMS_LKJ1_Cap_20221008__rapamycom_2uM_3	3	MSN	P26038	MOES_HUMAN	0	ESEAVEWQQK	ESEAVEWQQK	9,699397423410351E-14	2	_ESEAVEWQQK_	6549604	1206736,75	1204588,375
D	OE480_FAIMS_LKJ1_Cap_20221008__rapamycom_2uM_3	3	MSN	P26038	MOES_HUMAN	0	QRIDEFESM	QRIDEFESM	1,8284801565156413E-13	2	_QRIDEFESM_	8935274	1073344,875	1076015,625
D	OE480_FAIMS_LKJ1_Cap_20221008__rapamycom_2uM_3	3	MSN	P26038	MOES_HUMAN	0	QRIDEFESM	QRIDEFESM	4,751461619784459E-14	2	_QRIDEFESM[Oxidation (M)]_	318250,9375	31366,783203125	31309,548828125
D	OE480_FAIMS_LKJ1_Cap_20221008__rapamycom_2uM_3	3	MSN	P26038	MOES_HUMAN	0	SGYLAGDKLLPQR	SGYLAGDKLLPQR	1,6456014095256104E-16	2	_SGYLAGDKLLPQR_	5410011	986912,125	988542,0625
D	OE480_FAIMS_LKJ1_Cap_20221008__rapamycom_2uM_3	3	MSN	P26038	MOES_HUMAN	0	SGYLAGDKLLPQR	SGYLAGDKLLPQR	1,2466791185308934E-11	3	_SGYLAGDKLLPQR_	127849,46875	21423,64453125	21460,03515625
D	OE480_FAIMS_LKJ1_Cap_20221008__rapamycom_2uM_3	3	MSN	P26038	MOES_HUMAN	0	ALTSELANAR	ALTSELANAR	4,606181529426704E-17	2	_ALTSELANAR_	4210017,5	778905,8125	778697
D	OE480_FAIMS_LKJ1_Cap_20221008__rapamycom_2uM_3	3	MSN	P26038	MOES_HUMAN	0	TQEQLALEMAELTAR	TQEQLALEMAELTAR	5,958321747377033E-16	2	_TQEQLALEMAELTAR_	2786496,5	459243,21875	461322,59375
D	OE480_FAIMS_LKJ1_Cap_20221008__rapamycom_2uM_3	3	MSN	P26038	MOES_HUMAN	0	TQEQLALEMAELTAR	TQEQLALEMAELTAR	4,854126568827564E-15	3	_TQEQLALEMAELTAR_	1745619,25	189110,40625	189964,078125
D	OE480_FAIMS_LKJ1_Cap_20221008__rapamycom_2uM_3	3	MSN	P26038	MOES_HUMAN	0	IQVWHEEHR	IQVWHEEHR	2,8680574271706113E-14	3	_IQVWHEEHR_	3945773,75	454951,8125	452148,9375
D	OE480_FAIMS_LKJ1_Cap_20221008__rapamycom_2uM_3	3	MSN	P26038	MOES_HUMAN	0	IQVWHEEHR	IQVWHEEHR	1,1566709258994256E-16	2	_IQVWHEEHR_	497839,0625	80949,9296875	80444,4140625
D	OE480_FAIMS_LKJ1_Cap_20221008__rapamycom_2uM_3	3	MSN	P26038	MOES_HUMAN	0	EVWFFGLQYQDTK	EVWFFGLQYQDTK	1,3135639561686631E-16	2	_EVWFFGLQYQDTK_	3980179	430279,71875	432503,75
D	OE480_FAIMS_LKJ1_Cap_20221008__rapamycom_2uM_3	3	MSN	P26038	MOES_HUMAN	0	EVWFFGLQYQDTK	EVWFFGLQYQDTK	2,92220200810684E-13	3	_EVWFFGLQYQDTK_	366077,875	55321,9609375	55609,73046875
D	OE480_FAIMS_LKJ1_Cap_20221008__rapamycom_2uM_3	3	MSN	P26038	MOES_HUMAN	0	GSELWLGVDALGLNIYEQNDRLTPK	GSELWLGVDALGLNIYEQNDRLTPK	3,4293935587373556E-16	3	_GSELWLGVDALGLNIYEQNDRLTPK_	8033395,5	471552,5625	485184,96875
D	OE480_FAIMS_LKJ1_Cap_20221008__rapamycom_2uM_3	3	MSN	P26038	MOES_HUMAN	0	GSELWLGVDALGLNIYEQNDRLTPK	GSELWLGVDALGLNIYEQNDRLTPK	8,653120630027805E-19	4	_GSELWLGVDALGLNIYEQNDRLTPK_	1223801,5	24416,40234375	25122,369140625
D	OE480_FAIMS_LKJ1_Cap_20221008__rapamycom_2uM_3	3	MSN	P26038	MOES_HUMAN	0	IAQDLEMYGVNYFSIK	IAQDLEMYGVNYFSIK	5,09189692771052E-20	2	_IAQDLEMYGVNYFSIK_	3979347,25	268751,15625	269985,09375
D	OE480_FAIMS_LKJ1_Cap_20221008__rapamycom_2uM_3	3	MSN	P26038	MOES_HUMAN	0	IAQDLEMYGVNYFSIK	IAQDLEMYGVNYFSIK	1,905430734609553E-16	3	_IAQDLEMYGVNYFSIK_	3698229,75	177057,765625	177869,875
D	OE480_FAIMS_LKJ1_Cap_20221008__rapamycom_2uM_3	3	MSN	P26038	MOES_HUMAN	0	IAQDLEMYGVNYFSIK	IAQDLEMYGVNYFSIK	7,892676068196878E-18	2	_IAQDLEM[Oxidation (M)]YGVNYFSIK_	234439,328125	10522,0244140625	10574,357421875
D	OE480_FAIMS_LKJ1_Cap_20221008__rapamycom_2uM_3	3	MSN	P26038	MOES_HUMAN	0	IAQDLEMYGVNYFSIK	IAQDLEMYGVNYFSIK	3,5013331905483855E-07	3	_IAQDLEM[Oxidation (M)]YGVNYFSIK_	54141,734375	2914,760498046875	2929,383056640625
D	OE480_FAIMS_LKJ1_Cap_20221008__rapamycom_2uM_3	3	MSN	P26038	MOES_HUMAN	0	FYPEDVSEELIQDITQR	FYPEDVSEELIQDITQR	4,081348094638838E-15	3	_FYPEDVSEELIQDITQR_	5308338	460311,78125	472442,125
D	OE480_FAIMS_LKJ1_Cap_20221008__rapamycom_2uM_3	3	MSN	P26038	MOES_HUMAN	0	TANDMIHAENMR	TANDMIHAENMR	2,195241824711847E-19	2	_TANDMIHAENMR_	1885738,125	309960,09375	309622,25
D	OE480_FAIMS_LKJ1_Cap_20221008__rapamycom_2uM_3	3	MSN	P26038	MOES_HUMAN	0	TANDMIHAENMR	TANDMIHAENMR	5,40451907945249E-14	3	_TANDMIHAENMR_	1226613	119893,359375	119768,3046875
D	OE480_FAIMS_LKJ1_Cap_20221008__rapamycom_2uM_3	3	MSN	P26038	MOES_HUMAN	0	TANDMIHAENMR	TANDMIHAENMR	7,587670497721313E-15	3	_TANDM[Oxidation (M)]IHAENMR_	36301,66796875	3274,57177734375	3251,52490234375
D	OE480_FAIMS_LKJ1_Cap_20221008__rapamycom_2uM_3	3	MSN	P26038	MOES_HUMAN	0	TANDMIHAENMR	TANDMIHAENMR	1,925667384715733E-19	2	_TANDM[Oxidation (M)]IHAENMR_	20569,18359375	930,9843139648438	924,3854370117188
D	OE480_FAIMS_LKJ1_Cap_20221008__rapamycom_2uM_3	3	MSN	P26038	MOES_HUMAN	0	ERQEAEEAKEALLQASR	ERQEAEEAKEALLQASR	2,432381809481738E-16	3	_ERQEAEEAKEALLQASR_	2412609,5	360172,21875	361322,375
D	OE480_FAIMS_LKJ1_Cap_20221008__rapamycom_2uM_3	3	MSN	P26038	MOES_HUMAN	0	ERQEAEEAKEALLQASR	ERQEAEEAKEALLQASR	6,1570587162454814E-18	2	_ERQEAEEAKEALLQASR_	258769,140625	4634,6162109375	4649,34814453125
D	OE480_FAIMS_LKJ1_Cap_20221008__rapamycom_2uM_3	3	MSN	P26038	MOES_HUMAN	0	KAQQELEEQTRR	KAQQELEEQTRR	7,651165246276955E-14	3	_KAQQELEEQTRR_	3529658,75	427012,96875	418102,40625
D	OE480_FAIMS_LKJ1_Cap_20221008__rapamycom_2uM_3	3	MSN	P26038	MOES_HUMAN	0	KAQQELEEQTRR	KAQQELEEQTRR	8,443696231863034E-18	2	_KAQQELEEQTRR_	460597,40625	9576,4140625	9373,2607421875
D	OE480_FAIMS_LKJ1_Cap_20221008__rapamycom_2uM_3	3	MSN	P26038	MOES_HUMAN	0	EALLQASR	EALLQASR	4,041312875714371E-14	2	_EALLQASR_	1259402	336630,53125	336555,4375
D	OE480_FAIMS_LKJ1_Cap_20221008__rapamycom_2uM_3	3	MSN	P26038	MOES_HUMAN	0	LNKDQWEER	LNKDQWEER	4,073693649162295E-16	2	_LNKDQWEER_	1077345,375	185082,78125	183997,625
D	OE480_FAIMS_LKJ1_Cap_20221008__rapamycom_2uM_3	3	MSN	P26038	MOES_HUMAN	0	LNKDQWEER	LNKDQWEER	9,536127060692116E-15	3	_LNKDQWEER_	2007880,75	123154,6953125	122427,3203125
D	OE480_FAIMS_LKJ1_Cap_20221008__rapamycom_2uM_3	3	MSN	P26038	MOES_HUMAN	0	VLEQHKLNKDQWEER	VLEQHKLNKDQWEER	3,6995046961834095E-16	4	_VLEQHKLNKDQWEER_	6810705	272138,59375	272131,46875
D	OE480_FAIMS_LKJ1_Cap_20221008__rapamycom_2uM_3	3	MSN	P26038	MOES_HUMAN	0	VLEQHKLNKDQWEER	VLEQHKLNKDQWEER	3,742356004680595E-17	3	_VLEQHKLNKDQWEER_	444759,28125	22449,724609375	22448,537109375
D	OE480_FAIMS_LKJ1_Cap_20221008__rapamycom_2uM_3	3	MSN	P26038	MOES_HUMAN	0	VLEQHKLNKDQWEER	VLEQHKLNKDQWEER	5,192285875109764E-07	2	_VLEQHKLNKDQWEER_	3300,279541015625	894,06103515625	894,0643310546875
D	OE480_FAIMS_LKJ1_Cap_20221008__rapamycom_2uM_3	3	MSN	P26038	MOES_HUMAN	0	AQQELEEQTRR	AQQELEEQTRR	6,674926614309163E-15	3	_AQQELEEQTRR_	2646543,5	289350,34375	286964,71875
D	OE480_FAIMS_LKJ1_Cap_20221008__rapamycom_2uM_3	3	MSN	P26038	MOES_HUMAN	0	AQQELEEQTRR	AQQELEEQTRR	1,56374142200206E-12	2	_AQQELEEQTRR_	767968,8125	26597,5625	26378,3828125
D	OE480_FAIMS_LKJ1_Cap_20221008__rapamycom_2uM_3	3	MSN	P26038	MOES_HUMAN	0	ESPLLFK	ESPLLFK	5,685848904541587E-09	2	_ESPLLFK_	1497319,375	280769,5625	281320,59375
D	OE480_FAIMS_LKJ1_Cap_20221008__rapamycom_2uM_3	3	MSN	P26038	MOES_HUMAN	0	KGSELWLGVDALGLNIYEQNDRLTPK	KGSELWLGVDALGLNIYEQNDRLTPK	5,729781832607331E-18	4	_KGSELWLGVDALGLNIYEQNDRLTPK_	4554271,5	188159,71875	189458,09375
D	OE480_FAIMS_LKJ1_Cap_20221008__rapamycom_2uM_3	3	MSN	P26038	MOES_HUMAN	0	KGSELWLGVDALGLNIYEQNDRLTPK	KGSELWLGVDALGLNIYEQNDRLTPK	1,1920762512442968E-19	3	_KGSELWLGVDALGLNIYEQNDRLTPK_	2079534,25	86845,1484375	87433,515625
D	OE480_FAIMS_LKJ1_Cap_20221008__rapamycom_2uM_3	3	MSN	P26038	MOES_HUMAN	0	ALTSELANARDESKK	ALTSELANARDESKK	4,36021292882843E-14	3	_ALTSELANARDESKK_	2657179,25	178379,140625	178503,53125
D	OE480_FAIMS_LKJ1_Cap_20221008__rapamycom_2uM_3	3	MSN	P26038	MOES_HUMAN	0	ALTSELANARDESKK	ALTSELANARDESKK	4,307245507925194E-09	2	_ALTSELANARDESKK_	7886,068359375	283,33734130859375	283,52838134765625
D	OE480_FAIMS_LKJ1_Cap_20221008__rapamycom_2uM_3	3	MSN	P26038	MOES_HUMAN	0	LKQIEEQTK	LKQIEEQTK	5,995243066895042E-16	2	_LKQIEEQTK_	1067284,125	171467,75	169882,25
D	OE480_FAIMS_LKJ1_Cap_20221008__rapamycom_2uM_3	3	MSN	P26038	MOES_HUMAN	0	GFSTWLK	GFSTWLK	1,4775997242714675E-11	2	_GFSTWLK_	1466750,25	129852,296875	130140,375
D	OE480_FAIMS_LKJ1_Cap_20221008__rapamycom_2uM_3	3	MSN	P26038	MOES_HUMAN	0	AQMVQEDLEKTR	AQMVQEDLEKTR	2,9292323923833023E-14	3	_AQMVQEDLEKTR_	990010,1875	95352,40625	95164,90625
D	OE480_FAIMS_LKJ1_Cap_20221008__rapamycom_2uM_3	3	MSN	P26038	MOES_HUMAN	0	AQMVQEDLEKTR	AQMVQEDLEKTR	1,186182418469752E-16	2	_AQMVQEDLEKTR_	260130,625	45807,375	45719
D	OE480_FAIMS_LKJ1_Cap_20221008__rapamycom_2uM_3	3	MSN	P26038	MOES_HUMAN	0	EDAVLEYLK	EDAVLEYLK	1,403278208320047E-10	2	_EDAVLEYLK_	1164025,875	119040,890625	119604,5234375
D	OE480_FAIMS_LKJ1_Cap_20221008__rapamycom_2uM_3	3	MSN	P26038	MOES_HUMAN	0	AQQELEEQTR	AQQELEEQTR	1,914578112179224E-14	2	_AQQELEEQTR_	440088,25	91039,703125	90477,015625
D	OE480_FAIMS_LKJ1_Cap_20221008__rapamycom_2uM_3	3	MSN	P26038	MOES_HUMAN	0	ALELEQERK	ALELEQERK	8,836347262631549E-16	2	_ALELEQERK_	752539,75	83683,375	83170,34375
D	OE480_FAIMS_LKJ1_Cap_20221008__rapamycom_2uM_3	3	MSN	P26038	MOES_HUMAN	0	AMLENEKK	AMLENEKK	9,999803317118336E-10	2	_AM[Oxidation (M)]LENEKK_	99985,34375	78928,625	77230,1328125
D	OE480_FAIMS_LKJ1_Cap_20221008__rapamycom_2uM_3	3	MSN	P26038	MOES_HUMAN	0	AMLENEKK	AMLENEKK	1,1000578075640953E-15	2	_AMLENEKK_	547425,0625	40448,8125	39578,3828125
D	OE480_FAIMS_LKJ1_Cap_20221008__rapamycom_2uM_3	3	MSN	P26038	MOES_HUMAN	0	KAQQELEEQTR	KAQQELEEQTR	7,41317531029112E-16	2	_KAQQELEEQTR_	642560,4375	68034,84375	67124,953125
D	OE480_FAIMS_LKJ1_Cap_20221008__rapamycom_2uM_3	3	MSN	P26038	MOES_HUMAN	0	KAQQELEEQTR	KAQQELEEQTR	2,1925363765992008E-13	3	_KAQQELEEQTR_	100254,21875	10823,26953125	10682,43359375
D	OE480_FAIMS_LKJ1_Cap_20221008__rapamycom_2uM_3	3	MSN	P26038	MOES_HUMAN	0	GSELWLGVDALGLNIYEQNDR	GSELWLGVDALGLNIYEQNDR	2,603799915576782E-13	3	_GSELWLGVDALGLNIYEQNDR_	699454,9375	75027,7421875	76981,7734375
D	OE480_FAIMS_LKJ1_Cap_20221008__rapamycom_2uM_3	3	MSN	P26038	MOES_HUMAN	0	KGSELWLGVDALGLNIYEQNDR	KGSELWLGVDALGLNIYEQNDR	2,2393686629146984E-16	3	_KGSELWLGVDALGLNIYEQNDR_	883864	54204,41015625	55541,01171875
D	OE480_FAIMS_LKJ1_Cap_20221008__rapamycom_2uM_3	3	MSN	P26038	MOES_HUMAN	0	KGSELWLGVDALGLNIYEQNDR	KGSELWLGVDALGLNIYEQNDR	4,78937522306414E-14	4	_KGSELWLGVDALGLNIYEQNDR_	4807,2158203125	462,6379699707031	474,00390625
D	OE480_FAIMS_LKJ1_Cap_20221008__rapamycom_2uM_3	3	MSN	P26038	MOES_HUMAN	0	EVWFFGLQYQDTKGFSTWLK	EVWFFGLQYQDTKGFSTWLK	4,1394483436212015E-18	3	_EVWFFGLQYQDTKGFSTWLK_	2112750	58967,50390625	60510,8984375
D	OE480_FAIMS_LKJ1_Cap_20221008__rapamycom_2uM_3	3	MSN	P26038	MOES_HUMAN	0	TAMSTPHVAEPAENEQDEQDENGAEASADLR	TAMSTPHVAEPAENEQDEQDENGAEASADLR	8,322053127476247E-18	4	_TAMSTPHVAEPAENEQDEQDENGAEASADLR_	568411	47017,76953125	47153,22265625
D	OE480_FAIMS_LKJ1_Cap_20221008__rapamycom_2uM_3	3	MSN	P26038	MOES_HUMAN	0	RALELEQER	RALELEQER	7,519987625485491E-16	2	_RALELEQER_	857189,25	52153,3359375	51965,3203125
D	OE480_FAIMS_LKJ1_Cap_20221008__rapamycom_2uM_3	3	MSN	P26038	MOES_HUMAN	0	KTANDMIHAENMR	KTANDMIHAENMR	3,0117932640085575E-18	2	_KTANDMIHAENMR_	322486,3125	46565,765625	46510,0703125
D	OE480_FAIMS_LKJ1_Cap_20221008__rapamycom_2uM_3	3	MSN	P26038	MOES_HUMAN	0	KTANDMIHAENMR	KTANDMIHAENMR	1,2807467502845722E-11	3	_KTANDMIHAENMR_	17955,16796875	5472,8046875	5466,19677734375
D	OE480_FAIMS_LKJ1_Cap_20221008__rapamycom_2uM_3	3	MSN	P26038	MOES_HUMAN	0	YGDFNKEVHK	YGDFNKEVHK	6,68100273663197E-14	3	_YGDFNKEVHK_	1265817,5	27258,98828125	27080,7734375
D	OE480_FAIMS_LKJ1_Cap_20221008__rapamycom_2uM_3	3	MSN	P26038	MOES_HUMAN	0	YGDFNKEVHK	YGDFNKEVHK	3,64439015941167E-17	2	_YGDFNKEVHK_	211143,703125	12175,1640625	12095,25390625
D	OE480_FAIMS_LKJ1_Cap_20221008__rapamycom_2uM_3	3	MSN	P26038	MOES_HUMAN	0	AMLENEK	AMLENEK	2,5369806436171004E-10	2	_AMLENEK_	367273,8125	35554,015625	35317,390625
D	OE480_FAIMS_LKJ1_Cap_20221008__rapamycom_2uM_3	3	MSN	P26038	MOES_HUMAN	0	PKTISVR	PKTISVR	1,109135628589675E-15	2	_PKTISVR_	127737,359375	25372,462890625	25164,72265625
D	OE480_FAIMS_LKJ1_Cap_20221008__rapamycom_2uM_3	3	MSN	P26038	MOES_HUMAN	0	SGYLAGDK	SGYLAGDK	7,971049851540685E-13	2	_SGYLAGDK_	106185,78125	21437,66015625	21296,857421875
D	OE480_FAIMS_LKJ1_Cap_20221008__rapamycom_2uM_3	3	MSN	P26038	MOES_HUMAN	0	RALELEQERK	RALELEQERK	9,307023464471541E-12	3	_RALELEQERK_	125090,7734375	18514,06640625	18389,86328125
D	OE480_FAIMS_LKJ1_Cap_20221008__rapamycom_2uM_3	3	MSN	P26038	MOES_HUMAN	0	RALELEQERK	RALELEQERK	1,7980709489852993E-11	2	_RALELEQERK_	65308,89453125	1185,1563720703125	1177,1953125
D	OE480_FAIMS_LKJ1_Cap_20221008__rapamycom_2uM_3	3	MSN	P26038	MOES_HUMAN	0	TTEAEKNER	TTEAEKNER	4,811619269476902E-13	2	_TTEAEKNER_	85945,34375	22098,810546875	21623,259765625
D	OE480_FAIMS_LKJ1_Cap_20221008__rapamycom_2uM_3	3	MSN	P26038	MOES_HUMAN	0	TAMSTPHVAEPAENEQDEQDENGAEASADLRADAMAK	TAMSTPHVAEPAENEQDEQDENGAEASADLRADAMAK	3,480167352492664E-20	4	_TAMSTPHVAEPAENEQDEQDENGAEASADLRADAMAK_	546767,1875	15071,1650390625	15111,6025390625
D	OE480_FAIMS_LKJ1_Cap_20221008__rapamycom_2uM_3	3	MSN	P26038	MOES_HUMAN	0	KVTAQDVRK	KVTAQDVRK	5,2756655406896894E-14	2	_KVTAQDVRK_	41458,29296875	14644,265625	14329,130859375
D	OE480_FAIMS_LKJ1_Cap_20221008__rapamycom_2uM_3	3	MSN	P26038	MOES_HUMAN	0	EGILNDDIYCPPETAVLLASYAVQSK	EGILNDDIYCPPETAVLLASYAVQSK	3,130248630881653E-11	4	_EGILNDDIYC[Carbamidomethyl (C)]PPETAVLLASYAVQSK_	311279,6875	5814,2646484375	5947,25830078125
D	OE480_FAIMS_LKJ1_Cap_20221008__rapamycom_2uM_3	3	MSN	P26038	MOES_HUMAN	0	EGILNDDIYCPPETAVLLASYAVQSK	EGILNDDIYCPPETAVLLASYAVQSK	4,476179774338978E-07	3	_EGILNDDIYC[Carbamidomethyl (C)]PPETAVLLASYAVQSK_	62822,1875	6561,7841796875	6711,5146484375
D	OE480_FAIMS_LKJ1_Cap_20221008__rapamycom_2uM_3	3	MSN	P26038	MOES_HUMAN	0	IAQDLEMYGVNYFSIKNK	IAQDLEMYGVNYFSIKNK	8,342263856509934E-14	3	_IAQDLEMYGVNYFSIKNK_	503401,5	14019,8896484375	14075,1396484375
D	OE480_FAIMS_LKJ1_Cap_20221008__rapamycom_2uM_3	3	MSN	P26038	MOES_HUMAN	0	SGYLAGDKLLPQRVLEQHK	SGYLAGDKLLPQRVLEQHK	2,7708253962288908E-06	3	_SGYLAGDKLLPQRVLEQHK_	21091,5	8821,3583984375	8859,8408203125
D	OE480_FAIMS_LKJ1_Cap_20221008__rapamycom_2uM_3	3	MSN	P26038	MOES_HUMAN	0	SGYLAGDKLLPQRVLEQHK	SGYLAGDKLLPQRVLEQHK	1,7376602271415012E-11	4	_SGYLAGDKLLPQRVLEQHK_	63200,6953125	4464,85302734375	4484,31005859375
D	OE480_FAIMS_LKJ1_Cap_20221008__rapamycom_2uM_3	3	MSN	P26038	MOES_HUMAN	0	IAQDLEMYGVNYFSIKNKK	IAQDLEMYGVNYFSIKNKK	1,1953469912336525E-18	4	_IAQDLEMYGVNYFSIKNKK_	326839,75	7113,18017578125	7129,57470703125
D	OE480_FAIMS_LKJ1_Cap_20221008__rapamycom_2uM_3	3	MSN	P26038	MOES_HUMAN	0	IAQDLEMYGVNYFSIKNKK	IAQDLEMYGVNYFSIKNKK	8,361263042524725E-19	3	_IAQDLEMYGVNYFSIKNKK_	156187,078125	5629,81982421875	5642,7373046875
D	OE480_FAIMS_LKJ1_Cap_20221008__rapamycom_2uM_3	3	MSN	P26038	MOES_HUMAN	0	DESKKTANDMIHAENMR	DESKKTANDMIHAENMR	3,846830581959201E-09	4	_DESKKTANDMIHAENMR_	101423,890625	6950,38134765625	6951,17529296875
D	OE480_FAIMS_LKJ1_Cap_20221008__rapamycom_2uM_3	3	MSN	P26038	MOES_HUMAN	0	LKQIEEQTKK	LKQIEEQTKK	1,4451395053101768E-18	2	_LKQIEEQTKK_	58969,1171875	8256,3623046875	8078,69091796875
D	OE480_FAIMS_LKJ1_Cap_20221008__rapamycom_2uM_3	3	MSN	P26038	MOES_HUMAN	0	GFSTWLKLNK	GFSTWLKLNK	3,617539077293424E-18	2	_GFSTWLKLNK_	86220,0078125	6338,1181640625	6376,82470703125
D	OE480_FAIMS_LKJ1_Cap_20221008__rapamycom_2uM_3	3	MSN	P26038	MOES_HUMAN	0	KESEAVEWQQK	KESEAVEWQQK	1,5547290499243239E-15	2	_KESEAVEWQQK_	52139,3046875	4219,171875	4198,26904296875
D	OE480_FAIMS_LKJ1_Cap_20221008__rapamycom_2uM_3	3	MSN	P26038	MOES_HUMAN	0	KESEAVEWQQK	KESEAVEWQQK	9,914851876257662E-12	3	_KESEAVEWQQK_	24324,240234375	1602,1158447265625	1594,1649169921875
D	OE480_FAIMS_LKJ1_Cap_20221008__rapamycom_2uM_3	3	MSN	P26038	MOES_HUMAN	0	QEAEEAKEALLQASR	QEAEEAKEALLQASR	1,5044195610279436E-20	2	_QEAEEAKEALLQASR_	101009,5	6095,5654296875	6114,62353515625
D	OE480_FAIMS_LKJ1_Cap_20221008__rapamycom_2uM_3	3	MSN	P26038	MOES_HUMAN	0	EVWFFGLQYQDTKGFSTWLKLNK	EVWFFGLQYQDTKGFSTWLKLNK	1,030620861300597E-18	4	_EVWFFGLQYQDTKGFSTWLKLNK_	204482,171875	5212,150390625	5355,04345703125
D	OE480_FAIMS_LKJ1_Cap_20221008__rapamycom_2uM_3	3	MSN	P26038	MOES_HUMAN	0	EMAEKEKEK	EMAEKEKEK	9,533340579935128E-15	2	_EMAEKEKEK_	33642,421875	3036,5732421875	2971,228271484375
D	OE480_FAIMS_LKJ1_Cap_20221008__rapamycom_2uM_3	3	MSN	P26038	MOES_HUMAN	0	EMAEKEKEK	EMAEKEKEK	8,2162807261159E-07	2	_EM[Oxidation (M)]AEKEKEK_	310,5426025390625	3021,132080078125	2956,119384765625
D	OE480_FAIMS_LKJ1_Cap_20221008__rapamycom_2uM_3	3	MSN	P26038	MOES_HUMAN	0	LNKKVTAQDVR	LNKKVTAQDVR	2,0882536015635256E-09	3	_LNKKVTAQDVR_	13771,3515625	1661,234375	1637,8126220703125
D	OE480_FAIMS_LKJ1_Cap_20221008__rapamycom_2uM_3	3	MSN	P26038	MOES_HUMAN	0	LNKKVTAQDVR	LNKKVTAQDVR	4,660313875278903E-07	2	_LNKKVTAQDVR_	5606,3642578125	768,7540283203125	758,0505981445312
D	OE480_FAIMS_LKJ1_Cap_20221008__rapamycom_2uM_3	3	MSN	P26038	MOES_HUMAN	0	VTAQDVRKESPLLFK	VTAQDVRKESPLLFK	2,4578027771895123E-16	4	_VTAQDVRKESPLLFK_	171718,203125	3331,2744140625	3343,716796875
D	OE480_FAIMS_LKJ1_Cap_20221008__rapamycom_2uM_3	3	MSN	P26038	MOES_HUMAN	0	VLEQHKLNK	VLEQHKLNK	6,882601556689104E-09	2	_VLEQHKLNK_	12070,296875	4328,40185546875	4235,2578125
D	OE480_FAIMS_LKJ1_Cap_20221008__rapamycom_2uM_3	3	MSN	P26038	MOES_HUMAN	0	RAQSEAEKLAK	RAQSEAEKLAK	2,3383645512955534E-07	3	_RAQSEAEKLAK_	38254,36328125	1748,7557373046875	1711,123779296875
D	OE480_FAIMS_LKJ1_Cap_20221008__rapamycom_2uM_3	3	MSN	P26038	MOES_HUMAN	0	ERQEAEEAK	ERQEAEEAK	0,0017385772423997151	2	_ERQEAEEAK_	5174,72265625	486,24658203125	475,78289794921875
D	OE480_FAIMS_LKJ1_Cap_20221008__rapamycom_2uM_3	3	MSN	P26038	MOES_HUMAN	0	ALTSELANARDESK	ALTSELANARDESK	0,0014099694724358956	2	_ALTSELANARDESK_	4607,9111328125	434,48687744140625	434,4893798828125
D	OE480_FAIMS_LKJ1_Cap_20221008__rapamycom_2uM_3	3	MSN	P26038	MOES_HUMAN	0	DRSEEER	DRSEEER	1,6214018294574885E-15	2	_DRSEEER_	2372,708740234375	390,8079833984375	382,3980712890625
D	OE480_FAIMS_LKJ1_Cap_20221008__rapamycom_2uM_3	3	DDX6	P26196	DDX6_HUMAN	0	SGAYLIPLLER	SGAYLIPLLER	4,216599881291656E-15	2	_SGAYLIPLLER_	344644,375	117616,6640625	118109,5703125
D	OE480_FAIMS_LKJ1_Cap_20221008__rapamycom_2uM_3	3	DDX6	P26196	DDX6_HUMAN	0	VMATTGGTNLR	VMATTGGTNLR	5,707904740577599E-16	2	_VMATTGGTNLR_	318932,8125	52866,75390625	52901,37109375
D	OE480_FAIMS_LKJ1_Cap_20221008__rapamycom_2uM_3	3	DDX6	P26196	DDX6_HUMAN	0	ELALQVSQICIQVSK	ELALQVSQICIQVSK	9,758334989242186E-20	2	_ELALQVSQIC[Carbamidomethyl (C)]IQVSK_	358564,8125	40765,234375	40933,55859375
D	OE480_FAIMS_LKJ1_Cap_20221008__rapamycom_2uM_3	3	DDX6	P26196	DDX6_HUMAN	0	ELALQVSQICIQVSK	ELALQVSQICIQVSK	2,2608925374024737E-14	3	_ELALQVSQIC[Carbamidomethyl (C)]IQVSK_	117917,8125	7129,64990234375	7159,06396484375
D	OE480_FAIMS_LKJ1_Cap_20221008__rapamycom_2uM_3	3	DDX6	P26196	DDX6_HUMAN	0	TENPVIMGLSSQNGQLR	TENPVIMGLSSQNGQLR	2,2466574287373236E-16	3	_TENPVIMGLSSQNGQLR_	924482,3125	35449,51953125	35591,671875
D	OE480_FAIMS_LKJ1_Cap_20221008__rapamycom_2uM_3	3	DDX6	P26196	DDX6_HUMAN	0	GNEFEDYCLKR	GNEFEDYCLKR	1,5865599225576428E-16	2	_GNEFEDYC[Carbamidomethyl (C)]LKR_	180773,625	31438,30078125	31557,962890625
D	OE480_FAIMS_LKJ1_Cap_20221008__rapamycom_2uM_3	3	DDX6	P26196	DDX6_HUMAN	0	GNEFEDYCLKR	GNEFEDYCLKR	6,464109689344347E-12	3	_GNEFEDYC[Carbamidomethyl (C)]LKR_	46010,55078125	3291,205810546875	3303,621337890625
D	OE480_FAIMS_LKJ1_Cap_20221008__rapamycom_2uM_3	3	DDX6	P26196	DDX6_HUMAN	0	NLVCTDLFTR	NLVCTDLFTR	3,334421111745456E-14	2	_NLVC[Carbamidomethyl (C)]TDLFTR_	169918,1875	24746,65625	24791,556640625
D	OE480_FAIMS_LKJ1_Cap_20221008__rapamycom_2uM_3	3	DDX6	P26196	DDX6_HUMAN	0	NTNTINNGTQQQAQSMTTTIKPGDDWKK	NTNTINNGTQQQAQSMTTTIKPGDDWKK	3,3935864905736334E-15	4	_NTNTINNGTQQQAQSMTTTIKPGDDWKK_	528930,75	21138,822265625	21125,81640625
D	OE480_FAIMS_LKJ1_Cap_20221008__rapamycom_2uM_3	3	DDX6	P26196	DDX6_HUMAN	0	LDDTVHVVIATPGR	LDDTVHVVIATPGR	1,1220948621401601E-17	2	_LDDTVHVVIATPGR_	122627,1171875	21442,970703125	21545,95703125
D	OE480_FAIMS_LKJ1_Cap_20221008__rapamycom_2uM_3	3	DDX6	P26196	DDX6_HUMAN	0	TSDVTSTKGNEFEDYCLKR	TSDVTSTKGNEFEDYCLKR	7,694702067027332E-19	3	_TSDVTSTKGNEFEDYC[Carbamidomethyl (C)]LKR_	190487,34375	12829,125	12890,1435546875
D	OE480_FAIMS_LKJ1_Cap_20221008__rapamycom_2uM_3	3	DDX6	P26196	DDX6_HUMAN	0	TSDVTSTKGNEFEDYCLKR	TSDVTSTKGNEFEDYCLKR	3,4102227727176362E-18	4	_TSDVTSTKGNEFEDYC[Carbamidomethyl (C)]LKR_	241301,109375	7725,2109375	7761,955078125
D	OE480_FAIMS_LKJ1_Cap_20221008__rapamycom_2uM_3	3	DDX6	P26196	DDX6_HUMAN	0	DNIQAMVIVPTR	DNIQAMVIVPTR	4,8266443987603745E-17	2	_DNIQAMVIVPTR_	74226,390625	15639,384765625	15665,5478515625
D	OE480_FAIMS_LKJ1_Cap_20221008__rapamycom_2uM_3	3	DDX6	P26196	DDX6_HUMAN	0	KDNIQAMVIVPTR	KDNIQAMVIVPTR	5,56238444095521E-14	3	_KDNIQAMVIVPTR_	61441,81640625	6984,36767578125	7017,5146484375
D	OE480_FAIMS_LKJ1_Cap_20221008__rapamycom_2uM_3	3	DDX6	P26196	DDX6_HUMAN	0	KDNIQAMVIVPTR	KDNIQAMVIVPTR	5,3460369576989315E-15	2	_KDNIQAMVIVPTR_	28553,8828125	2590,79296875	2603,0908203125
D	OE480_FAIMS_LKJ1_Cap_20221008__rapamycom_2uM_3	3	DDX6	P26196	DDX6_HUMAN	0	GPVKPTGGPGGGGTQTQQQMNQLK	GPVKPTGGPGGGGTQTQQQMNQLK	1,0134863512620885E-17	3	_GPVKPTGGPGGGGTQTQQQMNQLK_	264306,15625	8222,3359375	8223,375
D	OE480_FAIMS_LKJ1_Cap_20221008__rapamycom_2uM_3	3	DDX6	P26196	DDX6_HUMAN	0	QILLYSATFPLSVQK	QILLYSATFPLSVQK	7,004620283941244E-16	3	_QILLYSATFPLSVQK_	129371,3203125	6188,04345703125	6215,8154296875
D	OE480_FAIMS_LKJ1_Cap_20221008__rapamycom_2uM_3	3	DDX6	P26196	DDX6_HUMAN	0	SGAYLIPLLERLDLK	SGAYLIPLLERLDLK	3,846194664403765E-16	3	_SGAYLIPLLERLDLK_	55793,078125	5557,2333984375	5738,8076171875
D	OE480_FAIMS_LKJ1_Cap_20221008__rapamycom_2uM_3	3	DDX6	P26196	DDX6_HUMAN	0	SGAYLIPLLERLDLKK	SGAYLIPLLERLDLKK	2,2525130624467804E-18	3	_SGAYLIPLLERLDLKK_	59443,84765625	5076,9970703125	5083,49755859375
D	OE480_FAIMS_LKJ1_Cap_20221008__rapamycom_2uM_3	3	DDX6	P26196	DDX6_HUMAN	0	SGAYLIPLLERLDLKK	SGAYLIPLLERLDLKK	1,5950568881462676E-06	4	_SGAYLIPLLERLDLKK_	18459,8203125	582,83251953125	583,5799560546875
D	OE480_FAIMS_LKJ1_Cap_20221008__rapamycom_2uM_3	3	DDX6	P26196	DDX6_HUMAN	0	FGHLGLAINLITYDDRFNLK	FGHLGLAINLITYDDRFNLK	9,331063759819867E-15	4	_FGHLGLAINLITYDDRFNLK_	159714,78125	5037,9072265625	5060,0869140625
D	OE480_FAIMS_LKJ1_Cap_20221008__rapamycom_2uM_3	3	DDX6	P26196	DDX6_HUMAN	0	ILDLIKK	ILDLIKK	4,391738459742398E-18	2	_ILDLIKK_	42085,21484375	4349,74951171875	4360,99951171875
D	OE480_FAIMS_LKJ1_Cap_20221008__rapamycom_2uM_3	3	DDX6	P26196	DDX6_HUMAN	0	GIDIQAVNVVINFDFPK	GIDIQAVNVVINFDFPK	2,6022646812946013E-08	3	_GIDIQAVNVVINFDFPK_	14024,5087890625	1577,0169677734375	1615,4603271484375
D	OE480_FAIMS_LKJ1_Cap_20221008__rapamycom_2uM_3	3	DDX6	P26196	DDX6_HUMAN	0	NTNTINNGTQQQAQSMTTTIKPGDDWK	NTNTINNGTQQQAQSMTTTIKPGDDWK	1,984162873747316E-10	3	_NTNTINNGTQQQAQSMTTTIKPGDDWK_	24755,4765625	1684,377197265625	1691,5052490234375
D	OE480_FAIMS_LKJ1_Cap_20221008__rapamycom_2uM_3	3	DNMT1	P26358	DNMT1_HUMAN	0	LAGVTLGQR	LAGVTLGQR	6,421015477663437E-11	2	_LAGVTLGQR_	296134,0625	104711,1875	104746,96875
D	OE480_FAIMS_LKJ1_Cap_20221008__rapamycom_2uM_3	3	DNMT1	P26358	DNMT1_HUMAN	0	FFLLENVR	FFLLENVR	3,8489404685659675E-14	2	_FFLLENVR_	980612,9375	89615,5703125	90054,8125
D	OE480_FAIMS_LKJ1_Cap_20221008__rapamycom_2uM_3	3	DNMT1	P26358	DNMT1_HUMAN	0	LVMAGETTNSR	LVMAGETTNSR	2,9750838716629524E-16	2	_LVMAGETTNSR_	389460	84313,0546875	84319,75
D	OE480_FAIMS_LKJ1_Cap_20221008__rapamycom_2uM_3	3	DNMT1	P26358	DNMT1_HUMAN	0	DLPNIEVR	DLPNIEVR	1,5164365714390962E-09	2	_DLPNIEVR_	294666,75	58800,9765625	59075,59765625
D	OE480_FAIMS_LKJ1_Cap_20221008__rapamycom_2uM_3	3	DNMT1	P26358	DNMT1_HUMAN	0	GAQYQPILR	GAQYQPILR	2,2942440296072926E-12	2	_GAQYQPILR_	276980,71875	51975,6171875	52025,4375
D	OE480_FAIMS_LKJ1_Cap_20221008__rapamycom_2uM_3	3	DNMT1	P26358	DNMT1_HUMAN	0	QVGNAVPPPLAK	QVGNAVPPPLAK	1,3734421573485603E-09	2	_QVGNAVPPPLAK_	300803,90625	52480,16015625	52671,0078125
D	OE480_FAIMS_LKJ1_Cap_20221008__rapamycom_2uM_3	3	DNMT1	P26358	DNMT1_HUMAN	0	VLEQLEDLDSR	VLEQLEDLDSR	6,639024159711984E-13	2	_VLEQLEDLDSR_	458086,25	36864,078125	37101,37890625
D	OE480_FAIMS_LKJ1_Cap_20221008__rapamycom_2uM_3	3	DNMT1	P26358	DNMT1_HUMAN	0	VPTLAVPAISLPDDVR	VPTLAVPAISLPDDVR	4,3858372433331826E-16	2	_VPTLAVPAISLPDDVR_	177266,8125	30856,3046875	30989,751953125
D	OE480_FAIMS_LKJ1_Cap_20221008__rapamycom_2uM_3	3	DNMT1	P26358	DNMT1_HUMAN	0	VPTLAVPAISLPDDVR	VPTLAVPAISLPDDVR	9,61036027322263E-17	3	_VPTLAVPAISLPDDVR_	107548,21875	8550,611328125	8587,7099609375
D	OE480_FAIMS_LKJ1_Cap_20221008__rapamycom_2uM_3	3	DNMT1	P26358	DNMT1_HUMAN	0	VPTLAVPAISLPDDVRR	VPTLAVPAISLPDDVRR	1,6088325336675103E-13	3	_VPTLAVPAISLPDDVRR_	470480,03125	37864,57421875	38034,66796875
D	OE480_FAIMS_LKJ1_Cap_20221008__rapamycom_2uM_3	3	DNMT1	P26358	DNMT1_HUMAN	0	SQGFPDTYR	SQGFPDTYR	1,6296394333670608E-16	2	_SQGFPDTYR_	181584,6875	35894,09765625	35780,25
D	OE480_FAIMS_LKJ1_Cap_20221008__rapamycom_2uM_3	3	DNMT1	P26358	DNMT1_HUMAN	0	LSIFDANESGFESYEALPQHK	LSIFDANESGFESYEALPQHK	8,113834869575393E-19	3	_LSIFDANESGFESYEALPQHK_	673450	33302,203125	33444,2578125
D	OE480_FAIMS_LKJ1_Cap_20221008__rapamycom_2uM_3	3	DNMT1	P26358	DNMT1_HUMAN	0	GSNLDAPEPYR	GSNLDAPEPYR	6,544938251973548E-13	2	_GSNLDAPEPYR_	338116,75	29441,830078125	29412,896484375
D	OE480_FAIMS_LKJ1_Cap_20221008__rapamycom_2uM_3	3	DNMT1	P26358	DNMT1_HUMAN	0	FYFLEAYNAK	FYFLEAYNAK	6,030297453927771E-16	2	_FYFLEAYNAK_	287957,0625	30052,7890625	30276,26953125
D	OE480_FAIMS_LKJ1_Cap_20221008__rapamycom_2uM_3	3	DNMT1	P26358	DNMT1_HUMAN	0	FTEDSLLR	FTEDSLLR	1,2411524119645266E-09	2	_FTEDSLLR_	189995,0625	25170,92578125	25203,40625
D	OE480_FAIMS_LKJ1_Cap_20221008__rapamycom_2uM_3	3	DNMT1	P26358	DNMT1_HUMAN	0	LTCFSVYCK	LTCFSVYCK	8,030826154628518E-16	2	_LTC[Carbamidomethyl (C)]FSVYC[Carbamidomethyl (C)]K_	290146,3125	25432,765625	25408,109375
D	OE480_FAIMS_LKJ1_Cap_20221008__rapamycom_2uM_3	3	DNMT1	P26358	DNMT1_HUMAN	0	LFGNILDK	LFGNILDK	1,2349537890502903E-07	2	_LFGNILDK_	329740,78125	23115,080078125	23262,271484375
D	OE480_FAIMS_LKJ1_Cap_20221008__rapamycom_2uM_3	3	DNMT1	P26358	DNMT1_HUMAN	0	DMSALVAAR	DMSALVAAR	4,135435296089474E-12	2	_DMSALVAAR_	93519,3984375	20683,22265625	20674,9921875
D	OE480_FAIMS_LKJ1_Cap_20221008__rapamycom_2uM_3	3	DNMT1	P26358	DNMT1_HUMAN	0	KEPVDEDLYPEHYR	KEPVDEDLYPEHYR	5,414520932133777E-17	3	_KEPVDEDLYPEHYR_	142837,015625	17629,79296875	17691,423828125
D	OE480_FAIMS_LKJ1_Cap_20221008__rapamycom_2uM_3	3	DNMT1	P26358	DNMT1_HUMAN	0	NIELFFSGSAKPIYDDDPSLEGGVNGK	NIELFFSGSAKPIYDDDPSLEGGVNGK	1,0154246564820112E-19	3	_NIELFFSGSAKPIYDDDPSLEGGVNGK_	427847,75	17668,693359375	17693,03515625
D	OE480_FAIMS_LKJ1_Cap_20221008__rapamycom_2uM_3	3	DNMT1	P26358	DNMT1_HUMAN	0	HNHWAGLYGR	HNHWAGLYGR	5,612523712358565E-15	3	_HNHWAGLYGR_	159746,375	15555,810546875	15534,3642578125
D	OE480_FAIMS_LKJ1_Cap_20221008__rapamycom_2uM_3	3	DNMT1	P26358	DNMT1_HUMAN	0	HNHWAGLYGR	HNHWAGLYGR	1,6539815190028777E-06	2	_HNHWAGLYGR_	14162,619140625	1626,2371826171875	1624,00830078125
D	OE480_FAIMS_LKJ1_Cap_20221008__rapamycom_2uM_3	3	DNMT1	P26358	DNMT1_HUMAN	0	VARPLPAEEPER	VARPLPAEEPER	9,293666956394415E-16	3	_VARPLPAEEPER_	98522,171875	10380,107421875	10377,255859375
D	OE480_FAIMS_LKJ1_Cap_20221008__rapamycom_2uM_3	3	DNMT1	P26358	DNMT1_HUMAN	0	VARPLPAEEPER	VARPLPAEEPER	5,9894499262667644E-18	2	_VARPLPAEEPER_	65831,7890625	7183,12890625	7181,35107421875
D	OE480_FAIMS_LKJ1_Cap_20221008__rapamycom_2uM_3	3	DNMT1	P26358	DNMT1_HUMAN	0	CTVEYGEDLPECVQVYSMGGPNR	CTVEYGEDLPECVQVYSMGGPNR	9,35874957586126E-16	3	_C[Carbamidomethyl (C)]TVEYGEDLPEC[Carbamidomethyl (C)]VQVYSMGGPNR_	126916,453125	13880,44921875	13932,6044921875
D	OE480_FAIMS_LKJ1_Cap_20221008__rapamycom_2uM_3	3	DNMT1	P26358	DNMT1_HUMAN	0	KVCIDAETLEVGDCVSVIPDDSSKPLYLAR	KVCIDAETLEVGDCVSVIPDDSSKPLYLAR	1,1180827627202877E-16	4	_KVC[Carbamidomethyl (C)]IDAETLEVGDC[Carbamidomethyl (C)]VSVIPDDSSKPLYLAR_	156340	15428,84375	15498,06640625
D	OE480_FAIMS_LKJ1_Cap_20221008__rapamycom_2uM_3	3	DNMT1	P26358	DNMT1_HUMAN	0	DTMSDLPEVR	DTMSDLPEVR	2,1594178191312475E-14	2	_DTMSDLPEVR_	77050,8671875	17178,123046875	17259,892578125
D	OE480_FAIMS_LKJ1_Cap_20221008__rapamycom_2uM_3	3	DNMT1	P26358	DNMT1_HUMAN	0	SQACEPSEPEIEIK	SQACEPSEPEIEIK	1,509245043903196E-23	2	_SQAC[Carbamidomethyl (C)]EPSEPEIEIK_	76450,40625	13993,2978515625	13990,60546875
D	OE480_FAIMS_LKJ1_Cap_20221008__rapamycom_2uM_3	3	DNMT1	P26358	DNMT1_HUMAN	0	MGYQCTFGVLQAGQYGVAQTR	MGYQCTFGVLQAGQYGVAQTR	7,764974068813365E-18	3	_MGYQC[Carbamidomethyl (C)]TFGVLQAGQYGVAQTR_	298327,6875	13422,8486328125	13478,8408203125
D	OE480_FAIMS_LKJ1_Cap_20221008__rapamycom_2uM_3	3	DNMT1	P26358	DNMT1_HUMAN	0	SFEDPPNHAR	SFEDPPNHAR	3,5300847908136367E-19	2	_SFEDPPNHAR_	39844,85546875	13142,19140625	13058,3115234375
D	OE480_FAIMS_LKJ1_Cap_20221008__rapamycom_2uM_3	3	DNMT1	P26358	DNMT1_HUMAN	0	QFNTLIPWCLPHTGNR	QFNTLIPWCLPHTGNR	9,884596496482984E-15	3	_QFNTLIPWC[Carbamidomethyl (C)]LPHTGNR_	147682,59375	13164,5185546875	13234,1337890625
D	OE480_FAIMS_LKJ1_Cap_20221008__rapamycom_2uM_3	3	DNMT1	P26358	DNMT1_HUMAN	0	LEWDGFFSTTVTNPEPMGK	LEWDGFFSTTVTNPEPMGK	1,220972103620408E-15	3	_LEWDGFFSTTVTNPEPMGK_	209802,875	11629,955078125	11705,4951171875
D	OE480_FAIMS_LKJ1_Cap_20221008__rapamycom_2uM_3	3	DNMT1	P26358	DNMT1_HUMAN	0	ISWVGEAVK	ISWVGEAVK	1,1617685245974016E-13	2	_ISWVGEAVK_	74696,84375	11013,041015625	11048,333984375
D	OE480_FAIMS_LKJ1_Cap_20221008__rapamycom_2uM_3	3	DNMT1	P26358	DNMT1_HUMAN	0	LPQKGDVEMLCGGPPCQGFSGMNR	LPQKGDVEMLCGGPPCQGFSGMNR	2,1982919128150786E-19	3	_LPQKGDVEMLC[Carbamidomethyl (C)]GGPPC[Carbamidomethyl (C)]QGFSGMNR_	206238,109375	11306,462890625	11376,6806640625
D	OE480_FAIMS_LKJ1_Cap_20221008__rapamycom_2uM_3	3	DNMT1	P26358	DNMT1_HUMAN	0	SQACEPSEPEIEIKLPK	SQACEPSEPEIEIKLPK	4,9265578008185425E-14	3	_SQAC[Carbamidomethyl (C)]EPSEPEIEIKLPK_	266266,53125	9001,51953125	9059,31640625
D	OE480_FAIMS_LKJ1_Cap_20221008__rapamycom_2uM_3	3	DNMT1	P26358	DNMT1_HUMAN	0	ACQLSVVVDDKK	ACQLSVVVDDKK	2,3734903645272728E-11	3	_AC[Carbamidomethyl (C)]QLSVVVDDKK_	478765,15625	10095,736328125	10092,453125
D	OE480_FAIMS_LKJ1_Cap_20221008__rapamycom_2uM_3	3	DNMT1	P26358	DNMT1_HUMAN	0	VLYYSATK	VLYYSATK	2,9807684224648617E-13	2	_VLYYSATK_	47937,4140625	9687,5009765625	9665,4443359375
D	OE480_FAIMS_LKJ1_Cap_20221008__rapamycom_2uM_3	3	DNMT1	P26358	DNMT1_HUMAN	0	HIPLAPGSDWRDLPNIEVR	HIPLAPGSDWRDLPNIEVR	3,367279176500643E-22	3	_HIPLAPGSDWRDLPNIEVR_	64785,40234375	12029,841796875	12096,697265625
D	OE480_FAIMS_LKJ1_Cap_20221008__rapamycom_2uM_3	3	DNMT1	P26358	DNMT1_HUMAN	0	KEPVDEDLYPEHYRK	KEPVDEDLYPEHYRK	1,7362370759439806E-17	4	_KEPVDEDLYPEHYRK_	139465,734375	10247,830078125	10249,392578125
D	OE480_FAIMS_LKJ1_Cap_20221008__rapamycom_2uM_3	3	DNMT1	P26358	DNMT1_HUMAN	0	HAQFVVEQVESYDEAGDSDEQPIFLTPCMR	HAQFVVEQVESYDEAGDSDEQPIFLTPCMR	9,673965880661531E-20	4	_HAQFVVEQVESYDEAGDSDEQPIFLTPC[Carbamidomethyl (C)]MR_	80437,625	9306,162109375	9342,923828125
D	OE480_FAIMS_LKJ1_Cap_20221008__rapamycom_2uM_3	3	DNMT1	P26358	DNMT1_HUMAN	0	GVCSCVEAGK	GVCSCVEAGK	3,6275096596896885E-13	2	_GVC[Carbamidomethyl (C)]SC[Carbamidomethyl (C)]VEAGK_	50138,16015625	8155,25927734375	8095,5556640625
D	OE480_FAIMS_LKJ1_Cap_20221008__rapamycom_2uM_3	3	DNMT1	P26358	DNMT1_HUMAN	0	NQLCDLETK	NQLCDLETK	0,0008467917296613443	2	_NQLC[Carbamidomethyl (C)]DLETK_	12748,587890625	1158,080322265625	1155,6868896484375
D	OE480_FAIMS_LKJ1_Cap_20221008__rapamycom_2uM_3	3	DNMT1	P26358	DNMT1_HUMAN	0	VARPLPAEEPERAK	VARPLPAEEPERAK	1,462128399385168E-17	3	_VARPLPAEEPERAK_	43920,41015625	7621,99609375	7569,74267578125
D	OE480_FAIMS_LKJ1_Cap_20221008__rapamycom_2uM_3	3	DNMT1	P26358	DNMT1_HUMAN	0	NFVSFKR	NFVSFKR	3,935249288108909E-17	2	_NFVSFKR_	48351,90625	7850,4580078125	7842,521484375
D	OE480_FAIMS_LKJ1_Cap_20221008__rapamycom_2uM_3	3	DNMT1	P26358	DNMT1_HUMAN	0	QTTITSHFAK	QTTITSHFAK	4,2627642095395725E-18	2	_QTTITSHFAK_	121691,0625	6626,736328125	6607,53857421875
D	OE480_FAIMS_LKJ1_Cap_20221008__rapamycom_2uM_3	3	DNMT1	P26358	DNMT1_HUMAN	0	LNLLHEFLQTEIKNQLCDLETK	LNLLHEFLQTEIKNQLCDLETK	1,7447446743109112E-17	3	_LNLLHEFLQTEIKNQLC[Carbamidomethyl (C)]DLETK_	274428,9375	6997,35205078125	7171,794921875
D	OE480_FAIMS_LKJ1_Cap_20221008__rapamycom_2uM_3	3	DNMT1	P26358	DNMT1_HUMAN	0	RAIILAAAPGEKLPLFPEPLHVFAPR	RAIILAAAPGEKLPLFPEPLHVFAPR	4,2366890080301446E-08	4	_RAIILAAAPGEKLPLFPEPLHVFAPR_	28603,142578125	4434,62060546875	4453,12744140625
D	OE480_FAIMS_LKJ1_Cap_20221008__rapamycom_2uM_3	3	DNMT1	P26358	DNMT1_HUMAN	0	DLSLENGAHAYNR	DLSLENGAHAYNR	2,660428768823078E-14	3	_DLSLENGAHAYNR_	55236,2421875	5596,4326171875	5600,2724609375
D	OE480_FAIMS_LKJ1_Cap_20221008__rapamycom_2uM_3	3	DNMT1	P26358	DNMT1_HUMAN	0	NLGPINEWWITGFDGGEK	NLGPINEWWITGFDGGEK	2,598464534772597E-07	3	_NLGPINEWWITGFDGGEK_	19443,912109375	3636,021728515625	3749,985107421875
D	OE480_FAIMS_LKJ1_Cap_20221008__rapamycom_2uM_3	3	DNMT1	P26358	DNMT1_HUMAN	0	LVYQIFDTFFAEQIEKDDR	LVYQIFDTFFAEQIEKDDR	9,557413812070849E-18	3	_LVYQIFDTFFAEQIEKDDR_	185698,59375	5428,6796875	5574,91748046875
D	OE480_FAIMS_LKJ1_Cap_20221008__rapamycom_2uM_3	3	DNMT1	P26358	DNMT1_HUMAN	0	KEELSEEGYLAK	KEELSEEGYLAK	1,1598583021485546E-16	2	_KEELSEEGYLAK_	122663,359375	4852,1533203125	4835,3388671875
D	OE480_FAIMS_LKJ1_Cap_20221008__rapamycom_2uM_3	3	DNMT1	P26358	DNMT1_HUMAN	0	IKEIFCPK	IKEIFCPK	5,488403404279011E-08	2	_IKEIFC[Carbamidomethyl (C)]PK_	30664,341796875	3874,4931640625	3874,287109375
D	OE480_FAIMS_LKJ1_Cap_20221008__rapamycom_2uM_3	3	DNMT1	P26358	DNMT1_HUMAN	0	LNLLHEFLQTEIK	LNLLHEFLQTEIK	3,2176250561787054E-16	3	_LNLLHEFLQTEIK_	69158,1484375	4183,94677734375	4190,615234375
D	OE480_FAIMS_LKJ1_Cap_20221008__rapamycom_2uM_3	3	DNMT1	P26358	DNMT1_HUMAN	0	CGVCEVCQQPECGK	CGVCEVCQQPECGK	1,0762916707297183E-20	2	_C[Carbamidomethyl (C)]GVC[Carbamidomethyl (C)]EVC[Carbamidomethyl (C)]QQPEC[Carbamidomethyl (C)]GK_	18568,26171875	3438,83251953125	3437,384765625
D	OE480_FAIMS_LKJ1_Cap_20221008__rapamycom_2uM_3	3	DNMT1	P26358	DNMT1_HUMAN	0	ISWVGEAVKTDGKK	ISWVGEAVKTDGKK	2,5537502246366893E-09	3	_ISWVGEAVKTDGKK_	75588,0546875	2342,68408203125	2338,414794921875
D	OE480_FAIMS_LKJ1_Cap_20221008__rapamycom_2uM_3	3	DNMT1	P26358	DNMT1_HUMAN	0	LFGNILDKHR	LFGNILDKHR	9,993099214391301E-13	3	_LFGNILDKHR_	59528,09375	2836,22216796875	2849,830810546875
D	OE480_FAIMS_LKJ1_Cap_20221008__rapamycom_2uM_3	3	DNMT1	P26358	DNMT1_HUMAN	0	HGHLCPIDTGLIEK	HGHLCPIDTGLIEK	7,468267275755666E-19	2	_HGHLC[Carbamidomethyl (C)]PIDTGLIEK_	54925,4609375	2343,220458984375	2346,81982421875
D	OE480_FAIMS_LKJ1_Cap_20221008__rapamycom_2uM_3	3	DNMT1	P26358	DNMT1_HUMAN	0	LVYQIFDTFFAEQIEK	LVYQIFDTFFAEQIEK	4,409319519425076E-15	3	_LVYQIFDTFFAEQIEK_	30491,71875	2314,232421875	2364,90380859375
D	OE480_FAIMS_LKJ1_Cap_20221008__rapamycom_2uM_3	3	DNMT1	P26358	DNMT1_HUMAN	0	VGMADANSPPKPLSKPR	VGMADANSPPKPLSKPR	4,2375504769757095E-08	4	_VGMADANSPPKPLSKPR_	30956,02734375	2477,130615234375	2472,246337890625
D	OE480_FAIMS_LKJ1_Cap_20221008__rapamycom_2uM_3	3	DNMT1	P26358	DNMT1_HUMAN	0	SDGEAKPEPSPSPR	SDGEAKPEPSPSPR	6,250887712988667E-07	2	_SDGEAKPEPSPSPR_	8748,27734375	1785,92041015625	1757,4345703125
D	OE480_FAIMS_LKJ1_Cap_20221008__rapamycom_2uM_3	3	DNMT1	P26358	DNMT1_HUMAN	0	GQRLPQKGDVEMLCGGPPCQGFSGMNR	GQRLPQKGDVEMLCGGPPCQGFSGMNR	5,204462006387282E-13	3	_GQRLPQKGDVEMLC[Carbamidomethyl (C)]GGPPC[Carbamidomethyl (C)]QGFSGMNR_	18773,51171875	1454,913330078125	1460,525634765625
D	OE480_FAIMS_LKJ1_Cap_20221008__rapamycom_2uM_3	3	DNMT1	P26358	DNMT1_HUMAN	0	DSLTEKECVKEK	DSLTEKECVKEK	4,569236110056732E-13	2	_DSLTEKEC[Carbamidomethyl (C)]VKEK_	9002,33984375	344,4263000488281	341,9015197753906
D	OE480_FAIMS_LKJ1_Cap_20221008__rapamycom_2uM_3	3	PAX6	P26367	PAX6_HUMAN	0	TSFTQEQIEALEKEFER	TSFTQEQIEALEKEFER	1,25672388251058E-07	3	_TSFTQEQIEALEKEFER_	35445,1484375	1879,727294921875	1883,98095703125
D	OE480_FAIMS_LKJ1_Cap_20221008__rapamycom_2uM_3	3	U2AF2	P26368	U2AF2_HUMAN	0	SVDETTQAMAFDGIIFQGQSLK	SVDETTQAMAFDGIIFQGQSLK	1,04011680792674E-17	3	_SVDETTQAMAFDGIIFQGQSLK_	2329265,25	145808,0625	146853,46875
D	OE480_FAIMS_LKJ1_Cap_20221008__rapamycom_2uM_3	3	U2AF2	P26368	U2AF2_HUMAN	0	RLYVGNIPFGITEEAMMDFFNAQMR	RLYVGNIPFGITEEAMMDFFNAQMR	5,014690750036287E-18	3	_RLYVGNIPFGITEEAMMDFFNAQMR_	1668790,5	129750,1171875	129554,2265625
D	OE480_FAIMS_LKJ1_Cap_20221008__rapamycom_2uM_3	3	U2AF2	P26368	U2AF2_HUMAN	0	RLYVGNIPFGITEEAMMDFFNAQMR	RLYVGNIPFGITEEAMMDFFNAQMR	4,350148312434233E-19	4	_RLYVGNIPFGITEEAMMDFFNAQMR_	204042,984375	11441,5107421875	11425,0595703125
D	OE480_FAIMS_LKJ1_Cap_20221008__rapamycom_2uM_3	3	U2AF2	P26368	U2AF2_HUMAN	0	LGGLTQAPGNPVLAVQINQDKNFAFLEFR	LGGLTQAPGNPVLAVQINQDKNFAFLEFR	1,6251809324154066E-17	4	_LGGLTQAPGNPVLAVQINQDKNFAFLEFR_	2166304,25	79774,109375	82158,578125
D	OE480_FAIMS_LKJ1_Cap_20221008__rapamycom_2uM_3	3	U2AF2	P26368	U2AF2_HUMAN	0	SIEIPRPVDGVEVPGCGKIFVEFTSVFDCQK	SIEIPRPVDGVEVPGCGKIFVEFTSVFDCQK	3,3667988981517268E-18	4	_SIEIPRPVDGVEVPGC[Carbamidomethyl (C)]GKIFVEFTSVFDC[Carbamidomethyl (C)]QK_	1395701,75	75985,78125	78050,703125
D	OE480_FAIMS_LKJ1_Cap_20221008__rapamycom_2uM_3	3	U2AF2	P26368	U2AF2_HUMAN	0	SDFDEFER	SDFDEFER	7,795702366020635E-13	2	_[Acetyl (Protein N-term)]SDFDEFER_	469225,96875	71701,578125	72146,3515625
D	OE480_FAIMS_LKJ1_Cap_20221008__rapamycom_2uM_3	3	U2AF2	P26368	U2AF2_HUMAN	0	SIEIPRPVDGVEVPGCGK	SIEIPRPVDGVEVPGCGK	5,528940288582502E-19	2	_SIEIPRPVDGVEVPGC[Carbamidomethyl (C)]GK_	263059,125	48661,96484375	48948,23828125
D	OE480_FAIMS_LKJ1_Cap_20221008__rapamycom_2uM_3	3	U2AF2	P26368	U2AF2_HUMAN	0	GAKEEHGGLIR	GAKEEHGGLIR	2,590010956094095E-16	2	_GAKEEHGGLIR_	189794,625	31884,173828125	31221,470703125
D	OE480_FAIMS_LKJ1_Cap_20221008__rapamycom_2uM_3	3	U2AF2	P26368	U2AF2_HUMAN	0	YCDPDSYHRR	YCDPDSYHRR	2,9832472301535617E-12	3	_YC[Carbamidomethyl (C)]DPDSYHRR_	139498,546875	21003,759765625	20555,5546875
D	OE480_FAIMS_LKJ1_Cap_20221008__rapamycom_2uM_3	3	U2AF2	P26368	U2AF2_HUMAN	0	YCDPDSYHRR	YCDPDSYHRR	1,5874509964447771E-18	2	_YC[Carbamidomethyl (C)]DPDSYHRR_	64431,5546875	14593,9560546875	14281,68359375
D	OE480_FAIMS_LKJ1_Cap_20221008__rapamycom_2uM_3	3	U2AF2	P26368	U2AF2_HUMAN	0	AMQGLTGRK	AMQGLTGRK	2,60674435518554E-16	2	_AMQGLTGRK_	124555,84375	21201,59765625	21035,138671875
D	OE480_FAIMS_LKJ1_Cap_20221008__rapamycom_2uM_3	3	U2AF2	P26368	U2AF2_HUMAN	0	LFIGGLPNYLNDDQVKELLTSFGPLK	LFIGGLPNYLNDDQVKELLTSFGPLK	9,851216702307274E-10	3	_LFIGGLPNYLNDDQVKELLTSFGPLK_	490979,78125	15174,6455078125	15237,0615234375
D	OE480_FAIMS_LKJ1_Cap_20221008__rapamycom_2uM_3	3	U2AF2	P26368	U2AF2_HUMAN	0	LFIGGLPNYLNDDQVKELLTSFGPLK	LFIGGLPNYLNDDQVKELLTSFGPLK	4,561492960335145E-06	4	_LFIGGLPNYLNDDQVKELLTSFGPLK_	30560,58203125	5937,41748046875	5960,8310546875
D	OE480_FAIMS_LKJ1_Cap_20221008__rapamycom_2uM_3	3	U2AF2	P26368	U2AF2_HUMAN	0	RPHDYQPLPGMSENPSVYVPGVVSTVVPDSAHK	RPHDYQPLPGMSENPSVYVPGVVSTVVPDSAHK	5,20598981344681E-17	4	_RPHDYQPLPGMSENPSVYVPGVVSTVVPDSAHK_	96436	19786,421875	19871,0703125
D	OE480_FAIMS_LKJ1_Cap_20221008__rapamycom_2uM_3	3	U2AF2	P26368	U2AF2_HUMAN	0	AMQGLTGR	AMQGLTGR	1,2271308040402689E-10	2	_AMQGLTGR_	70446,2109375	18758,765625	18659,919921875
D	OE480_FAIMS_LKJ1_Cap_20221008__rapamycom_2uM_3	3	U2AF2	P26368	U2AF2_HUMAN	0	YCDPDSYHRRDFW	YCDPDSYHRRDFW	1,014888369585477E-12	4	_YC[Carbamidomethyl (C)]DPDSYHRRDFW_	553467,3125	14890,966796875	14907,513671875
D	OE480_FAIMS_LKJ1_Cap_20221008__rapamycom_2uM_3	3	U2AF2	P26368	U2AF2_HUMAN	0	IFVEFTSVFDCQK	IFVEFTSVFDCQK	1,4488456624842535E-16	3	_IFVEFTSVFDC[Carbamidomethyl (C)]QK_	361959,71875	16142,28125	16218,1142578125
D	OE480_FAIMS_LKJ1_Cap_20221008__rapamycom_2uM_3	3	U2AF2	P26368	U2AF2_HUMAN	0	ELLTSFGPLK	ELLTSFGPLK	1,2835173799845336E-17	2	_ELLTSFGPLK_	54673,09765625	10169,533203125	10245,8486328125
D	OE480_FAIMS_LKJ1_Cap_20221008__rapamycom_2uM_3	3	U2AF2	P26368	U2AF2_HUMAN	0	NFAFLEFR	NFAFLEFR	1,84227515489597E-09	2	_NFAFLEFR_	38749,24609375	7307,052734375	7350,68896484375
D	OE480_FAIMS_LKJ1_Cap_20221008__rapamycom_2uM_3	3	U2AF2	P26368	U2AF2_HUMAN	0	FANRVVVTK	FANRVVVTK	2,3111194769682787E-12	2	_FANRVVVTK_	73693,4375	7234,33251953125	7199,0107421875
D	OE480_FAIMS_LKJ1_Cap_20221008__rapamycom_2uM_3	3	U2AF2	P26368	U2AF2_HUMAN	0	AMQAAGQIPATALLPTMTPDGLAVTPTPVPVVGSQMTR	AMQAAGQIPATALLPTMTPDGLAVTPTPVPVVGSQMTR	3,354440328867582E-06	4	_AMQAAGQIPATALLPTMTPDGLAVTPTPVPVVGSQMTR_	10396,5419921875	3707,5244140625	3798,467041015625
D	OE480_FAIMS_LKJ1_Cap_20221008__rapamycom_2uM_3	3	U2AF2	P26368	U2AF2_HUMAN	0	AFNLVKDSATGLSK	AFNLVKDSATGLSK	2,5625368063245036E-18	2	_AFNLVKDSATGLSK_	68774,0390625	4582,30029296875	4579,943359375
D	OE480_FAIMS_LKJ1_Cap_20221008__rapamycom_2uM_3	3	U2AF2	P26368	U2AF2_HUMAN	0	KFANRVVVTK	KFANRVVVTK	6,261065993090662E-17	2	_KFANRVVVTK_	52061,359375	4119,7392578125	4093,9541015625
D	OE480_FAIMS_LKJ1_Cap_20221008__rapamycom_2uM_3	3	U2AF2	P26368	U2AF2_HUMAN	0	YCDPDSYHR	YCDPDSYHR	3,0936699628920807E-21	2	_YC[Carbamidomethyl (C)]DPDSYHR_	15208,74609375	2716,5634765625	2699,859375
D	OE480_FAIMS_LKJ1_Cap_20221008__rapamycom_2uM_3	3	U2AF2	P26368	U2AF2_HUMAN	0	SVDETTQAMAFDGIIFQGQSLKIR	SVDETTQAMAFDGIIFQGQSLKIR	0,0024576176840732425	3	_SVDETTQAMAFDGIIFQGQSLKIR_	12469,8359375	1133,304443359375	1141,17333984375
D	OE480_FAIMS_LKJ1_Cap_20221008__rapamycom_2uM_3	3	RPL13	P26373	RL13_HUMAN	0	LATQLTGPVMPVR	LATQLTGPVMPVR	4,757827089117768E-18	2	_LATQLTGPVMPVR_	10676881	2141743	2155308,25
D	OE480_FAIMS_LKJ1_Cap_20221008__rapamycom_2uM_3	3	RPL13	P26373	RL13_HUMAN	0	LATQLTGPVMPVR	LATQLTGPVMPVR	2,905178905772409E-15	3	_LATQLTGPVMPVR_	348816,5	48109,29296875	48414,02734375
D	OE480_FAIMS_LKJ1_Cap_20221008__rapamycom_2uM_3	3	RPL13	P26373	RL13_HUMAN	0	LATQLTGPVMPVR	LATQLTGPVMPVR	3,834501284243573E-15	2	_LATQLTGPVM[Oxidation (M)]PVR_	203070,125	13045,7275390625	13102,384765625
D	OE480_FAIMS_LKJ1_Cap_20221008__rapamycom_2uM_3	3	RPL13	P26373	RL13_HUMAN	0	STESLQANVQR	STESLQANVQR	2,961036440948444E-15	2	_STESLQANVQR_	4087260,75	821512,875	821211,5
D	OE480_FAIMS_LKJ1_Cap_20221008__rapamycom_2uM_3	3	RPL13	P26373	RL13_HUMAN	0	STESLQANVQR	STESLQANVQR	4,110479614950978E-14	3	_STESLQANVQR_	118121,8984375	6025,4345703125	6023,35546875
D	OE480_FAIMS_LKJ1_Cap_20221008__rapamycom_2uM_3	3	RPL13	P26373	RL13_HUMAN	0	GFSLEELR	GFSLEELR	1,3712164423626077E-12	2	_GFSLEELR_	3547835,5	696160,875	700649,5
D	OE480_FAIMS_LKJ1_Cap_20221008__rapamycom_2uM_3	3	RPL13	P26373	RL13_HUMAN	0	VATWFNQPAR	VATWFNQPAR	8,638127769980286E-16	2	_VATWFNQPAR_	2462948,75	375572,21875	376085,5
D	OE480_FAIMS_LKJ1_Cap_20221008__rapamycom_2uM_3	3	RPL13	P26373	RL13_HUMAN	0	NGMVLKPHFHK	NGMVLKPHFHK	3,148526229828904E-16	2	_NGMVLKPHFHK_	629522,9375	113846,171875	113136,203125
D	OE480_FAIMS_LKJ1_Cap_20221008__rapamycom_2uM_3	3	RPL13	P26373	RL13_HUMAN	0	NGMVLKPHFHK	NGMVLKPHFHK	5,331386220685061E-13	3	_NGMVLKPHFHK_	974111	83308,671875	82785,1953125
D	OE480_FAIMS_LKJ1_Cap_20221008__rapamycom_2uM_3	3	RPL13	P26373	RL13_HUMAN	0	NGMVLKPHFHK	NGMVLKPHFHK	1,6015421968258024E-11	2	_NGM[Oxidation (M)]VLKPHFHK_	32985,9375	1598,4002685546875	1587,472900390625
D	OE480_FAIMS_LKJ1_Cap_20221008__rapamycom_2uM_3	3	RPL13	P26373	RL13_HUMAN	0	VITEEEK	VITEEEK	1,684413390351509E-12	2	_VITEEEK_	1062146,5	180354,5	177674,421875
D	OE480_FAIMS_LKJ1_Cap_20221008__rapamycom_2uM_3	3	RPL13	P26373	RL13_HUMAN	0	VITEEEKNFK	VITEEEKNFK	1,1564806726992176E-13	3	_VITEEEKNFK_	829149,875	53993,22265625	53942,24609375
D	OE480_FAIMS_LKJ1_Cap_20221008__rapamycom_2uM_3	3	RPL13	P26373	RL13_HUMAN	0	VITEEEKNFK	VITEEEKNFK	5,7684255587928156E-18	2	_VITEEEKNFK_	41475,83203125	4633,04052734375	4628,7041015625
D	OE480_FAIMS_LKJ1_Cap_20221008__rapamycom_2uM_3	3	RPL13	P26373	RL13_HUMAN	0	VATWFNQPARK	VATWFNQPARK	3,137354379916031E-13	3	_VATWFNQPARK_	216850,484375	28132,8359375	28113,740234375
D	OE480_FAIMS_LKJ1_Cap_20221008__rapamycom_2uM_3	3	RPL13	P26373	RL13_HUMAN	0	VATWFNQPARK	VATWFNQPARK	3,384223596296885E-12	2	_VATWFNQPARK_	113756,140625	16082,744140625	16071,8486328125
D	OE480_FAIMS_LKJ1_Cap_20221008__rapamycom_2uM_3	3	RPL13	P26373	RL13_HUMAN	0	RVATWFNQPAR	RVATWFNQPAR	3,5715844166366555E-17	3	_RVATWFNQPAR_	202107,8125	32460,048828125	32508,287109375
D	OE480_FAIMS_LKJ1_Cap_20221008__rapamycom_2uM_3	3	RPL13	P26373	RL13_HUMAN	0	RVATWFNQPAR	RVATWFNQPAR	2,0301181247868526E-19	2	_RVATWFNQPAR_	352113	12060,3359375	12077,970703125
D	OE480_FAIMS_LKJ1_Cap_20221008__rapamycom_2uM_3	3	RPL13	P26373	RL13_HUMAN	0	EAAEQDVEK	EAAEQDVEK	2,188203515335527E-11	2	_EAAEQDVEK_	371468,8125	51672,52734375	50560,5703125
D	OE480_FAIMS_LKJ1_Cap_20221008__rapamycom_2uM_3	3	RPL13	P26373	RL13_HUMAN	0	AKEAAEQDVEK	AKEAAEQDVEK	2,5940607058214388E-16	2	_AKEAAEQDVEK_	144096,875	19688,244140625	19264,56640625
D	OE480_FAIMS_LKJ1_Cap_20221008__rapamycom_2uM_3	3	RPL13	P26373	RL13_HUMAN	0	RVATWFNQPARK	RVATWFNQPARK	1,4403386897106164E-14	3	_RVATWFNQPARK_	108186,84375	17977,99609375	17970,875
D	OE480_FAIMS_LKJ1_Cap_20221008__rapamycom_2uM_3	3	RPL13	P26373	RL13_HUMAN	0	KGDSSAEELK	KGDSSAEELK	5,322677177604439E-07	2	_KGDSSAEELK_	90312,6640625	8509,8525390625	8326,7265625
D	OE480_FAIMS_LKJ1_Cap_20221008__rapamycom_2uM_3	3	RPL13	P26373	RL13_HUMAN	0	ARVITEEEK	ARVITEEEK	5,358506490541188E-13	2	_ARVITEEEK_	130650,890625	12246,369140625	12080,56640625
D	OE480_FAIMS_LKJ1_Cap_20221008__rapamycom_2uM_3	3	RPL13	P26373	RL13_HUMAN	0	RIAPRPASGPIRPIVR	RIAPRPASGPIRPIVR	3,1422790072938434E-17	4	_RIAPRPASGPIRPIVR_	123949,1875	6169,05126953125	6150,919921875
D	OE480_FAIMS_LKJ1_Cap_20221008__rapamycom_2uM_3	3	RPL13	P26373	RL13_HUMAN	0	NKSTESLQANVQR	NKSTESLQANVQR	1,0988786557871614E-19	2	_NKSTESLQANVQR_	54124,265625	5958,7724609375	5913,23583984375
D	OE480_FAIMS_LKJ1_Cap_20221008__rapamycom_2uM_3	3	RPL13	P26373	RL13_HUMAN	0	IAPRPASGPIRPIVR	IAPRPASGPIRPIVR	2,0891409470184875E-19	3	_IAPRPASGPIRPIVR_	76421,890625	4475,943359375	4459,75537109375
D	OE480_FAIMS_LKJ1_Cap_20221008__rapamycom_2uM_3	3	CHML	P26374	RAE2_HUMAN	0	NFLQCLGR	NFLQCLGR	1,2457864801668515E-11	2	_NFLQC[Carbamidomethyl (C)]LGR_	176669	23077,734375	23138,77734375
D	OE480_FAIMS_LKJ1_Cap_20221008__rapamycom_2uM_3	3	CHML	P26374	RAE2_HUMAN	0	QCSFSEYLK	QCSFSEYLK	3,398816570000701E-08	2	_QC[Carbamidomethyl (C)]SFSEYLK_	86525,390625	6574,669921875	6594,60498046875
D	OE480_FAIMS_LKJ1_Cap_20221008__rapamycom_2uM_3	3	CHML	P26374	RAE2_HUMAN	0	ELTMVEKR	ELTMVEKR	6,004069875929387E-13	2	_ELTMVEKR_	28388,203125	5633,11669921875	5603,5556640625
D	OE480_FAIMS_LKJ1_Cap_20221008__rapamycom_2uM_3	3	CHML	P26374	RAE2_HUMAN	0	LFTPYTETEINEEELTKPR	LFTPYTETEINEEELTKPR	1,0760241020571622E-11	3	_LFTPYTETEINEEELTKPR_	77001,828125	3707,70849609375	3719,127197265625
D	OE480_FAIMS_LKJ1_Cap_20221008__rapamycom_2uM_3	3	CHML	P26374	RAE2_HUMAN	0	SDTEISLEVTDVEESVEKEK	SDTEISLEVTDVEESVEKEK	2,144271543588489E-09	3	_SDTEISLEVTDVEESVEKEK_	45538,203125	3390,482177734375	3403,646484375
D	OE480_FAIMS_LKJ1_Cap_20221008__rapamycom_2uM_3	3	CHML	P26374	RAE2_HUMAN	0	EGKVEQVPCSR	EGKVEQVPCSR	3,1033141814281246E-09	2	_EGKVEQVPC[Carbamidomethyl (C)]SR_	4665,0439453125	1136,3697509765625	1128,1839599609375
D	OE480_FAIMS_LKJ1_Cap_20221008__rapamycom_2uM_3	3	IVD	P26440	IVD_HUMAN	0	LYEIGAGTSEVR	LYEIGAGTSEVR	5,188734310273846E-08	2	_LYEIGAGTSEVR_	19083,95703125	20904,248046875	20886,9296875
D	OE480_FAIMS_LKJ1_Cap_20221008__rapamycom_2uM_3	3	IVD	P26440	IVD_HUMAN	0	GMPGFSTSK	GMPGFSTSK	1,3778939312569154E-16	2	_GMPGFSTSK_	47050,6796875	11959,1689453125	11961,6318359375
D	OE480_FAIMS_LKJ1_Cap_20221008__rapamycom_2uM_3	3	IVD	P26440	IVD_HUMAN	0	LYEIGAGTSEVRR	LYEIGAGTSEVRR	7,429628409164347E-16	3	_LYEIGAGTSEVRR_	103402,515625	10995,0205078125	11001,9013671875
D	OE480_FAIMS_LKJ1_Cap_20221008__rapamycom_2uM_3	3	IVD	P26440	IVD_HUMAN	0	GITAFIVEK	GITAFIVEK	7,849885654274704E-07	2	_GITAFIVEK_	102074,390625	8427,1669921875	8472,4443359375
D	OE480_FAIMS_LKJ1_Cap_20221008__rapamycom_2uM_3	3	IVD	P26440	IVD_HUMAN	0	LVLAGGPLGLMQAVLDHTIPYLHVR	LVLAGGPLGLMQAVLDHTIPYLHVR	5,264983449479248E-21	4	_LVLAGGPLGLMQAVLDHTIPYLHVR_	178634,625	6734,9619140625	6627,94921875
D	OE480_FAIMS_LKJ1_Cap_20221008__rapamycom_2uM_3	3	IVD	P26440	IVD_HUMAN	0	AFNADFH	AFNADFH	1,9208997086490995E-15	2	_AFNADFH_	83066,078125	5473,1279296875	5465,1494140625
D	OE480_FAIMS_LKJ1_Cap_20221008__rapamycom_2uM_3	3	IVD	P26440	IVD_HUMAN	0	LISGEYIGALAMSEPNAGSDVVSMK	LISGEYIGALAMSEPNAGSDVVSMK	7,81615307887261E-12	3	_LISGEYIGALAMSEPNAGSDVVSMK_	68160,203125	3700,395263671875	3717,703125
D	OE480_FAIMS_LKJ1_Cap_20221008__rapamycom_2uM_3	3	IVD	P26440	IVD_HUMAN	0	ASGAVGLSYGAHSNLCINQLVR	ASGAVGLSYGAHSNLCINQLVR	8,016714508984521E-16	3	_ASGAVGLSYGAHSNLC[Carbamidomethyl (C)]INQLVR_	53761,37109375	2899,644287109375	2909,3720703125
D	OE480_FAIMS_LKJ1_Cap_20221008__rapamycom_2uM_3	3	IVD	P26440	IVD_HUMAN	0	AQEIDRSNEFK	AQEIDRSNEFK	3,3868484700794136E-09	2	_AQEIDRSNEFK_	8029,62109375	1297,6058349609375	1291,1715087890625
D	OE480_FAIMS_LKJ1_Cap_20221008__rapamycom_2uM_3	3	S100A4	P26447	S10A4_HUMAN	0	ELPSFLGKR	ELPSFLGKR	3,532048757496451E-14	2	_ELPSFLGKR_	1893576,5	745581	744886,8125
D	OE480_FAIMS_LKJ1_Cap_20221008__rapamycom_2uM_3	3	S100A4	P26447	S10A4_HUMAN	0	ELPSFLGK	ELPSFLGK	4,8508917907864445E-15	2	_ELPSFLGK_	933218,3125	231101,21875	232382,796875
D	OE480_FAIMS_LKJ1_Cap_20221008__rapamycom_2uM_3	3	S100A4	P26447	S10A4_HUMAN	0	SELKELLTR	SELKELLTR	2,0159645245965825E-13	2	_SELKELLTR_	311763,75	55734,9296875	55971,36328125
D	OE480_FAIMS_LKJ1_Cap_20221008__rapamycom_2uM_3	3	S100A4	P26447	S10A4_HUMAN	0	LMSNLDSNR	LMSNLDSNR	3,0397332895645304E-14	2	_LMSNLDSNR_	161358,703125	36823,95703125	36838,0625
D	OE480_FAIMS_LKJ1_Cap_20221008__rapamycom_2uM_3	3	S100A4	P26447	S10A4_HUMAN	0	LNKSELKELLTR	LNKSELKELLTR	2,1036476361281892E-16	3	_LNKSELKELLTR_	404132	31516,14453125	31490,763671875
D	OE480_FAIMS_LKJ1_Cap_20221008__rapamycom_2uM_3	3	S100A4	P26447	S10A4_HUMAN	0	LNKSELKELLTR	LNKSELKELLTR	3,5844992132114426E-11	2	_LNKSELKELLTR_	27764,201171875	1335,9678955078125	1334,878173828125
D	OE480_FAIMS_LKJ1_Cap_20221008__rapamycom_2uM_3	3	S100A4	P26447	S10A4_HUMAN	0	ACPLEKALDVMVSTFHK	ACPLEKALDVMVSTFHK	1,4803761967845461E-09	3	_[Acetyl (Protein N-term)]AC[Carbamidomethyl (C)]PLEKALDVMVSTFHK_	84202,5625	9780,345703125	9951,982421875
D	OE480_FAIMS_LKJ1_Cap_20221008__rapamycom_2uM_3	3	S100A4	P26447	S10A4_HUMAN	0	ACPLEKALDVMVSTFHKYSGK	ACPLEKALDVMVSTFHKYSGK	8,010502291427065E-16	4	_[Acetyl (Protein N-term)]AC[Carbamidomethyl (C)]PLEKALDVMVSTFHKYSGK_	280040,0625	6944,3720703125	7047,47314453125
D	OE480_FAIMS_LKJ1_Cap_20221008__rapamycom_2uM_3	3	S100A4	P26447	S10A4_HUMAN	0	TDEAAFQK	TDEAAFQK	4,7193561679036605E-06	2	_TDEAAFQK_	59167,76171875	2427,41552734375	2411,77734375
D	OE480_FAIMS_LKJ1_Cap_20221008__rapamycom_2uM_3	3	HMGB2	P26583	HMGB2_HUMAN	0	RPPSAFFLFCSEHRPK	RPPSAFFLFCSEHRPK	9,853506003523757E-13	4	_RPPSAFFLFC[Carbamidomethyl (C)]SEHRPK_	5012842,5	472499,5625	474008,8125
D	OE480_FAIMS_LKJ1_Cap_20221008__rapamycom_2uM_3	3	HMGB2	P26583	HMGB2_HUMAN	0	RPPSAFFLFCSEHRPK	RPPSAFFLFCSEHRPK	5,852146999292926E-13	3	_RPPSAFFLFC[Carbamidomethyl (C)]SEHRPK_	2127525,25	195081,734375	195699,375
D	OE480_FAIMS_LKJ1_Cap_20221008__rapamycom_2uM_3	3	HMGB2	P26583	HMGB2_HUMAN	0	LGEMWSEQSAK	LGEMWSEQSAK	4,637994942796108E-13	2	_LGEMWSEQSAK_	1864551	335974	337269,375
D	OE480_FAIMS_LKJ1_Cap_20221008__rapamycom_2uM_3	3	HMGB2	P26583	HMGB2_HUMAN	0	LGEMWSEQSAK	LGEMWSEQSAK	4,121728263329813E-06	2	_LGEM[Oxidation (M)]WSEQSAK_	7657,3642578125	1646,01708984375	1643,9683837890625
D	OE480_FAIMS_LKJ1_Cap_20221008__rapamycom_2uM_3	3	HMGB2	P26583	HMGB2_HUMAN	0	KLGEMWSEQSAK	KLGEMWSEQSAK	1,7306574184802497E-15	2	_KLGEMWSEQSAK_	1201965,5	108086,2265625	107762,6796875
D	OE480_FAIMS_LKJ1_Cap_20221008__rapamycom_2uM_3	3	HMGB2	P26583	HMGB2_HUMAN	0	KLGEMWSEQSAK	KLGEMWSEQSAK	8,91446604745223E-14	3	_KLGEMWSEQSAK_	631460,25	53225,89453125	53068,55859375
D	OE480_FAIMS_LKJ1_Cap_20221008__rapamycom_2uM_3	3	HMGB2	P26583	HMGB2_HUMAN	0	SEHPGLSIGDTAK	SEHPGLSIGDTAK	5,426279692580283E-15	2	_SEHPGLSIGDTAK_	413084,75	93501,609375	93299,234375
D	OE480_FAIMS_LKJ1_Cap_20221008__rapamycom_2uM_3	3	HMGB2	P26583	HMGB2_HUMAN	0	KHPDSSVNFAEFSKK	KHPDSSVNFAEFSKK	4,178443069923856E-15	4	_KHPDSSVNFAEFSKK_	1999839,5	79202,4453125	79056,0390625
D	OE480_FAIMS_LKJ1_Cap_20221008__rapamycom_2uM_3	3	HMGB2	P26583	HMGB2_HUMAN	0	KHPDSSVNFAEFSKK	KHPDSSVNFAEFSKK	1,647549827023083E-15	2	_KHPDSSVNFAEFSKK_	63910,25390625	11099,951171875	11078,837890625
D	OE480_FAIMS_LKJ1_Cap_20221008__rapamycom_2uM_3	3	HMGB2	P26583	HMGB2_HUMAN	0	KHPDSSVNFAEFSKK	KHPDSSVNFAEFSKK	0,0004247877141998747	3	_KHPDSSVNFAEFSKK_	6562,71630859375	610,84326171875	610,3428344726562
D	OE480_FAIMS_LKJ1_Cap_20221008__rapamycom_2uM_3	3	HMGB2	P26583	HMGB2_HUMAN	0	SEHPGLSIGDTAKK	SEHPGLSIGDTAKK	2,9150014248443825E-13	3	_SEHPGLSIGDTAKK_	382390,53125	35829,4375	35659,68359375
D	OE480_FAIMS_LKJ1_Cap_20221008__rapamycom_2uM_3	3	HMGB2	P26583	HMGB2_HUMAN	0	SEHPGLSIGDTAKK	SEHPGLSIGDTAKK	7,161288393508995E-20	2	_SEHPGLSIGDTAKK_	159613,6875	22845,212890625	22735,361328125
D	OE480_FAIMS_LKJ1_Cap_20221008__rapamycom_2uM_3	3	HMGB2	P26583	HMGB2_HUMAN	0	IKSEHPGLSIGDTAKK	IKSEHPGLSIGDTAKK	1,456406562135342E-17	3	_IKSEHPGLSIGDTAKK_	502976,125	37217,01953125	36993,7578125
D	OE480_FAIMS_LKJ1_Cap_20221008__rapamycom_2uM_3	3	HMGB2	P26583	HMGB2_HUMAN	0	IKSEHPGLSIGDTAKK	IKSEHPGLSIGDTAKK	1,5964076659285598E-12	4	_IKSEHPGLSIGDTAKK_	468747,46875	6726,9169921875	6686,216796875
D	OE480_FAIMS_LKJ1_Cap_20221008__rapamycom_2uM_3	3	HMGB2	P26583	HMGB2_HUMAN	0	IKSEHPGLSIGDTAKK	IKSEHPGLSIGDTAKK	1,0945416315547776E-19	2	_IKSEHPGLSIGDTAKK_	24381,900390625	2936,408203125	2918,6591796875
D	OE480_FAIMS_LKJ1_Cap_20221008__rapamycom_2uM_3	3	HMGB2	P26583	HMGB2_HUMAN	0	HPDSSVNFAEFSKK	HPDSSVNFAEFSKK	1,0087197563172757E-16	3	_HPDSSVNFAEFSKK_	608401,5	29197,953125	29180,427734375
D	OE480_FAIMS_LKJ1_Cap_20221008__rapamycom_2uM_3	3	HMGB2	P26583	HMGB2_HUMAN	0	HPDSSVNFAEFSK	HPDSSVNFAEFSK	3,7629409350212844E-15	3	_HPDSSVNFAEFSK_	229688,5625	17541,70703125	17547,3984375
D	OE480_FAIMS_LKJ1_Cap_20221008__rapamycom_2uM_3	3	HMGB2	P26583	HMGB2_HUMAN	0	HPDSSVNFAEFSK	HPDSSVNFAEFSK	6,7923135368213294E-15	2	_HPDSSVNFAEFSK_	158721,375	9139,83984375	9142,7109375
D	OE480_FAIMS_LKJ1_Cap_20221008__rapamycom_2uM_3	3	HMGB2	P26583	HMGB2_HUMAN	0	KHPDSSVNFAEFSK	KHPDSSVNFAEFSK	1,411456441656725E-15	2	_KHPDSSVNFAEFSK_	159667,0625	17979,5625	17977,443359375
D	OE480_FAIMS_LKJ1_Cap_20221008__rapamycom_2uM_3	3	HMGB2	P26583	HMGB2_HUMAN	0	KGPGRPTGSK	KGPGRPTGSK	1,3985899958915676E-12	2	_KGPGRPTGSK_	68094,2109375	12715,541015625	12441,9111328125
D	OE480_FAIMS_LKJ1_Cap_20221008__rapamycom_2uM_3	3	HMGB2	P26583	HMGB2_HUMAN	0	EKSKFEDMAK	EKSKFEDMAK	2,110557741454479E-17	2	_EKSKFEDMAK_	70210,09375	7995,96875	7941,3798828125
D	OE480_FAIMS_LKJ1_Cap_20221008__rapamycom_2uM_3	3	HMGB2	P26583	HMGB2_HUMAN	0	IKSEHPGLSIGDTAK	IKSEHPGLSIGDTAK	3,0760682047700512E-15	3	_IKSEHPGLSIGDTAK_	58146,8984375	4379,74609375	4383,2333984375
D	OE480_FAIMS_LKJ1_Cap_20221008__rapamycom_2uM_3	3	HMGB2	P26583	HMGB2_HUMAN	0	KKHPDSSVNFAEFSK	KKHPDSSVNFAEFSK	4,3134699159128807E-19	2	_KKHPDSSVNFAEFSK_	15163,23046875	2198,0224609375	2193,3408203125
D	OE480_FAIMS_LKJ1_Cap_20221008__rapamycom_2uM_3	3	HMGB2	P26583	HMGB2_HUMAN	0	KGPGRPTGSKK	KGPGRPTGSKK	1,7768174097619584E-14	2	_KGPGRPTGSKK_	12169,640625	2209,3564453125	2161,812744140625
D	OE480_FAIMS_LKJ1_Cap_20221008__rapamycom_2uM_3	3	HMGB2	P26583	HMGB2_HUMAN	0	GPGRPTGSK	GPGRPTGSK	1,3188334645599884E-10	2	_GPGRPTGSK_	12709,021484375	1075,07373046875	1051,9388427734375
D	OE480_FAIMS_LKJ1_Cap_20221008__rapamycom_2uM_3	3	HMGB2	P26583	HMGB2_HUMAN	0	GKGDPNKPR	GKGDPNKPR	2,8167316264034197E-07	2	_GKGDPNKPR_	461,6639709472656	637,8128662109375	624,0875854492188
D	OE480_FAIMS_LKJ1_Cap_20221008__rapamycom_2uM_3	3	PTBP1	P26599	PTBP1_HUMAN	0	VLFSSNGGVVK	VLFSSNGGVVK	8,027676720233374E-16	2	_VLFSSNGGVVK_	5060733,5	750810,8125	751182,875
D	OE480_FAIMS_LKJ1_Cap_20221008__rapamycom_2uM_3	3	PTBP1	P26599	PTBP1_HUMAN	0	IAIPGLAGAGNSVLLVSNLNPER	IAIPGLAGAGNSVLLVSNLNPER	1,2975690378817618E-17	3	_IAIPGLAGAGNSVLLVSNLNPER_	7306403	479149,03125	494332,75
D	OE480_FAIMS_LKJ1_Cap_20221008__rapamycom_2uM_3	3	PTBP1	P26599	PTBP1_HUMAN	0	IAIPGLAGAGNSVLLVSNLNPER	IAIPGLAGAGNSVLLVSNLNPER	7,775756871928542E-19	4	_IAIPGLAGAGNSVLLVSNLNPER_	51971,4609375	4711,228515625	4860,52734375
D	OE480_FAIMS_LKJ1_Cap_20221008__rapamycom_2uM_3	3	PTBP1	P26599	PTBP1_HUMAN	0	DYGNSPLHR	DYGNSPLHR	3,2647245840153303E-16	2	_DYGNSPLHR_	1919793,375	379421,625	378114,84375
D	OE480_FAIMS_LKJ1_Cap_20221008__rapamycom_2uM_3	3	PTBP1	P26599	PTBP1_HUMAN	0	NFQNIFPPSATLHLSNIPPSVSEEDLK	NFQNIFPPSATLHLSNIPPSVSEEDLK	1,1469207075044088E-07	3	_NFQNIFPPSATLHLSNIPPSVSEEDLK_	7794067,5	332218,71875	333897,5625
D	OE480_FAIMS_LKJ1_Cap_20221008__rapamycom_2uM_3	3	PTBP1	P26599	PTBP1_HUMAN	0	NFQNIFPPSATLHLSNIPPSVSEEDLK	NFQNIFPPSATLHLSNIPPSVSEEDLK	3,5847026208065767E-10	4	_NFQNIFPPSATLHLSNIPPSVSEEDLK_	473723,03125	51593,6875	51850,37890625
D	OE480_FAIMS_LKJ1_Cap_20221008__rapamycom_2uM_3	3	PTBP1	P26599	PTBP1_HUMAN	0	KLPIDVTEGEVISLGLPFGK	KLPIDVTEGEVISLGLPFGK	2,0535330073590394E-19	3	_KLPIDVTEGEVISLGLPFGK_	3585974,75	313125,5625	323118,21875
D	OE480_FAIMS_LKJ1_Cap_20221008__rapamycom_2uM_3	3	PTBP1	P26599	PTBP1_HUMAN	0	KLPIDVTEGEVISLGLPFGK	KLPIDVTEGEVISLGLPFGK	3,129046463470662E-08	4	_KLPIDVTEGEVISLGLPFGK_	4736,44677734375	336,17120361328125	346,8993225097656
D	OE480_FAIMS_LKJ1_Cap_20221008__rapamycom_2uM_3	3	PTBP1	P26599	PTBP1_HUMAN	0	MALIQMGSVEEAVQALIDLHNHDLGENHHLR	MALIQMGSVEEAVQALIDLHNHDLGENHHLR	6,147690646040301E-17	5	_MALIQMGSVEEAVQALIDLHNHDLGENHHLR_	5611311,5	175878,453125	180624,46875
D	OE480_FAIMS_LKJ1_Cap_20221008__rapamycom_2uM_3	3	PTBP1	P26599	PTBP1_HUMAN	0	MALIQMGSVEEAVQALIDLHNHDLGENHHLR	MALIQMGSVEEAVQALIDLHNHDLGENHHLR	1,7258258125060793E-17	4	_MALIQMGSVEEAVQALIDLHNHDLGENHHLR_	1702404,625	68951,296875	70811,5703125
D	OE480_FAIMS_LKJ1_Cap_20221008__rapamycom_2uM_3	3	PTBP1	P26599	PTBP1_HUMAN	0	MALIQMGSVEEAVQALIDLHNHDLGENHHLR	MALIQMGSVEEAVQALIDLHNHDLGENHHLR	1,5140843918272556E-15	6	_MALIQMGSVEEAVQALIDLHNHDLGENHHLR_	1787991	46062,5234375	47305,70703125
D	OE480_FAIMS_LKJ1_Cap_20221008__rapamycom_2uM_3	3	PTBP1	P26599	PTBP1_HUMAN	0	MALIQMGSVEEAVQALIDLHNHDLGENHHLR	MALIQMGSVEEAVQALIDLHNHDLGENHHLR	3,926711844608725E-17	5	_M[Oxidation (M)]ALIQMGSVEEAVQALIDLHNHDLGENHHLR_	121659,1015625	9405,8447265625	9705,81640625
D	OE480_FAIMS_LKJ1_Cap_20221008__rapamycom_2uM_3	3	PTBP1	P26599	PTBP1_HUMAN	0	MDGIVPDIAVGTK	MDGIVPDIAVGTK	1,0269413570867761E-16	2	_[Acetyl (Protein N-term)]MDGIVPDIAVGTK_	1630673,375	250008,34375	251257,421875
D	OE480_FAIMS_LKJ1_Cap_20221008__rapamycom_2uM_3	3	PTBP1	P26599	PTBP1_HUMAN	0	SAGVPSRVIHIR	SAGVPSRVIHIR	1,7688338668713503E-09	3	_SAGVPSRVIHIR_	777028,0625	127621,546875	127266,0625
D	OE480_FAIMS_LKJ1_Cap_20221008__rapamycom_2uM_3	3	PTBP1	P26599	PTBP1_HUMAN	0	SAGVPSRVIHIR	SAGVPSRVIHIR	4,883321648818661E-08	2	_SAGVPSRVIHIR_	85523,6953125	1760,375244140625	1755,507080078125
D	OE480_FAIMS_LKJ1_Cap_20221008__rapamycom_2uM_3	3	PTBP1	P26599	PTBP1_HUMAN	0	ITLSKHQNVQLPR	ITLSKHQNVQLPR	8,544231697705404E-16	3	_ITLSKHQNVQLPR_	745247,3125	74506,4296875	74380,6015625
D	OE480_FAIMS_LKJ1_Cap_20221008__rapamycom_2uM_3	3	PTBP1	P26599	PTBP1_HUMAN	0	ENALVQMADGNQAQLAMSHLNGHK	ENALVQMADGNQAQLAMSHLNGHK	9,041594908413849E-17	4	_ENALVQMADGNQAQLAMSHLNGHK_	1245133	33831,734375	33895,21875
D	OE480_FAIMS_LKJ1_Cap_20221008__rapamycom_2uM_3	3	PTBP1	P26599	PTBP1_HUMAN	0	ENALVQMADGNQAQLAMSHLNGHK	ENALVQMADGNQAQLAMSHLNGHK	9,990325218323705E-19	3	_ENALVQMADGNQAQLAMSHLNGHK_	316616,4375	30185,734375	30242,5625
D	OE480_FAIMS_LKJ1_Cap_20221008__rapamycom_2uM_3	3	PTBP1	P26599	PTBP1_HUMAN	0	ENALVQMADGNQAQLAMSHLNGHKLHGKPIR	ENALVQMADGNQAQLAMSHLNGHKLHGKPIR	2,581462502645132E-18	5	_ENALVQMADGNQAQLAMSHLNGHKLHGKPIR_	892248,6875	30956,43359375	31065,14453125
D	OE480_FAIMS_LKJ1_Cap_20221008__rapamycom_2uM_3	3	PTBP1	P26599	PTBP1_HUMAN	0	ENALVQMADGNQAQLAMSHLNGHKLHGKPIR	ENALVQMADGNQAQLAMSHLNGHKLHGKPIR	2,597430103019054E-12	6	_ENALVQMADGNQAQLAMSHLNGHKLHGKPIR_	294024,0625	11670,29296875	11711,3427734375
D	OE480_FAIMS_LKJ1_Cap_20221008__rapamycom_2uM_3	3	PTBP1	P26599	PTBP1_HUMAN	0	ENALVQMADGNQAQLAMSHLNGHKLHGKPIR	ENALVQMADGNQAQLAMSHLNGHKLHGKPIR	1,0827183462461682E-18	4	_ENALVQMADGNQAQLAMSHLNGHKLHGKPIR_	187944,125	11564,9482421875	11605,529296875
D	OE480_FAIMS_LKJ1_Cap_20221008__rapamycom_2uM_3	3	PTBP1	P26599	PTBP1_HUMAN	0	LSLDGQNIYNACCTLR	LSLDGQNIYNACCTLR	2,4451556780447137E-17	2	_LSLDGQNIYNAC[Carbamidomethyl (C)]C[Carbamidomethyl (C)]TLR_	484900,875	55260,71875	55345,734375
D	OE480_FAIMS_LKJ1_Cap_20221008__rapamycom_2uM_3	3	PTBP1	P26599	PTBP1_HUMAN	0	EGQEDQGLTKDYGNSPLHR	EGQEDQGLTKDYGNSPLHR	1,762770838989505E-17	3	_EGQEDQGLTKDYGNSPLHR_	714533,75	39419,6484375	39410,85546875
D	OE480_FAIMS_LKJ1_Cap_20221008__rapamycom_2uM_3	3	PTBP1	P26599	PTBP1_HUMAN	0	EGQEDQGLTKDYGNSPLHR	EGQEDQGLTKDYGNSPLHR	5,716055666423142E-17	4	_EGQEDQGLTKDYGNSPLHR_	145478	10588,845703125	10586,36328125
D	OE480_FAIMS_LKJ1_Cap_20221008__rapamycom_2uM_3	3	PTBP1	P26599	PTBP1_HUMAN	0	KLPIDVTEGEVISLGLPFGKVTNLLMLK	KLPIDVTEGEVISLGLPFGKVTNLLMLK	1,6926868478130784E-16	4	_KLPIDVTEGEVISLGLPFGKVTNLLMLK_	961821,625	38962,453125	39421,13671875
D	OE480_FAIMS_LKJ1_Cap_20221008__rapamycom_2uM_3	3	PTBP1	P26599	PTBP1_HUMAN	0	KLPIDVTEGEVISLGLPFGKVTNLLMLK	KLPIDVTEGEVISLGLPFGKVTNLLMLK	3,5153849122415004E-15	4	_KLPIDVTEGEVISLGLPFGKVTNLLM[Oxidation (M)]LK_	24347,00390625	2189,3740234375	2225,7373046875
D	OE480_FAIMS_LKJ1_Cap_20221008__rapamycom_2uM_3	3	PTBP1	P26599	PTBP1_HUMAN	0	KMALIQMGSVEEAVQALIDLHNHDLGENHHLR	KMALIQMGSVEEAVQALIDLHNHDLGENHHLR	1,0485849646971278E-18	6	_KMALIQMGSVEEAVQALIDLHNHDLGENHHLR_	850737,8125	20017,296875	20548,4140625
D	OE480_FAIMS_LKJ1_Cap_20221008__rapamycom_2uM_3	3	PTBP1	P26599	PTBP1_HUMAN	0	KMALIQMGSVEEAVQALIDLHNHDLGENHHLR	KMALIQMGSVEEAVQALIDLHNHDLGENHHLR	4,482287747415706E-16	5	_KMALIQMGSVEEAVQALIDLHNHDLGENHHLR_	991484,8125	11401,9521484375	11703,603515625
D	OE480_FAIMS_LKJ1_Cap_20221008__rapamycom_2uM_3	3	PTBP1	P26599	PTBP1_HUMAN	0	KMALIQMGSVEEAVQALIDLHNHDLGENHHLR	KMALIQMGSVEEAVQALIDLHNHDLGENHHLR	3,3888249183716264E-07	4	_KMALIQMGSVEEAVQALIDLHNHDLGENHHLR_	257133,453125	1969,2813720703125	2021,6297607421875
D	OE480_FAIMS_LKJ1_Cap_20221008__rapamycom_2uM_3	3	PTBP1	P26599	PTBP1_HUMAN	0	GQPIYIQFSNHK	GQPIYIQFSNHK	1,3549548023962274E-14	3	_GQPIYIQFSNHK_	431200,21875	24320,451171875	24323,634765625
D	OE480_FAIMS_LKJ1_Cap_20221008__rapamycom_2uM_3	3	PTBP1	P26599	PTBP1_HUMAN	0	MDGIVPDIAVGTKR	MDGIVPDIAVGTKR	2,8545578592527744E-15	2	_[Acetyl (Protein N-term)]MDGIVPDIAVGTKR_	39953,03125	15000,193359375	15069,2265625
D	OE480_FAIMS_LKJ1_Cap_20221008__rapamycom_2uM_3	3	PTBP1	P26599	PTBP1_HUMAN	0	MDGIVPDIAVGTKR	MDGIVPDIAVGTKR	1,775865695320022E-17	3	_[Acetyl (Protein N-term)]MDGIVPDIAVGTKR_	39048,8984375	7474,30126953125	7508,5322265625
D	OE480_FAIMS_LKJ1_Cap_20221008__rapamycom_2uM_3	3	PTBP1	P26599	PTBP1_HUMAN	0	NNQFQALLQYADPVSAQHAK	NNQFQALLQYADPVSAQHAK	8,361025656270679E-17	3	_NNQFQALLQYADPVSAQHAK_	177058,4375	20324,470703125	20429,921875
D	OE480_FAIMS_LKJ1_Cap_20221008__rapamycom_2uM_3	3	PTBP1	P26599	PTBP1_HUMAN	0	GKNQAFIEMNTEEAANTMVNYYTSVTPVLR	GKNQAFIEMNTEEAANTMVNYYTSVTPVLR	1,2190305104090385E-10	4	_GKNQAFIEMNTEEAANTMVNYYTSVTPVLR_	85467,453125	7209,89501953125	7440,71484375
D	OE480_FAIMS_LKJ1_Cap_20221008__rapamycom_2uM_3	3	PTBP1	P26599	PTBP1_HUMAN	0	GKNQAFIEMNTEEAANTMVNYYTSVTPVLR	GKNQAFIEMNTEEAANTMVNYYTSVTPVLR	1,14645331323309E-07	4	_GKNQAFIEMNTEEAANTM[Oxidation (M)]VNYYTSVTPVLR_	786546,6875	6749,064453125	6965,103515625
D	OE480_FAIMS_LKJ1_Cap_20221008__rapamycom_2uM_3	3	PTBP1	P26599	PTBP1_HUMAN	0	RGSDELFSTCVTNGPFIMSSNSASAANGNDSKK	RGSDELFSTCVTNGPFIMSSNSASAANGNDSKK	4,5628630715436347E-17	4	_RGSDELFSTC[Carbamidomethyl (C)]VTNGPFIMSSNSASAANGNDSKK_	112888,71875	9721,009765625	9756,87109375
D	OE480_FAIMS_LKJ1_Cap_20221008__rapamycom_2uM_3	3	PTBP1	P26599	PTBP1_HUMAN	0	VKILFNKK	VKILFNKK	7,738534183025351E-13	2	_VKILFNKK_	63148,8515625	9593,46875	9532,091796875
D	OE480_FAIMS_LKJ1_Cap_20221008__rapamycom_2uM_3	3	PTBP1	P26599	PTBP1_HUMAN	0	GSDELFSTCVTNGPFIMSSNSASAANGNDSKK	GSDELFSTCVTNGPFIMSSNSASAANGNDSKK	3,3235257705266905E-13	4	_GSDELFSTC[Carbamidomethyl (C)]VTNGPFIMSSNSASAANGNDSKK_	185751,71875	5922,9736328125	5946,462890625
D	OE480_FAIMS_LKJ1_Cap_20221008__rapamycom_2uM_3	3	PTBP1	P26599	PTBP1_HUMAN	0	VTPQSLFILFGVYGDVQR	VTPQSLFILFGVYGDVQR	4,2148197560011215E-08	3	_VTPQSLFILFGVYGDVQR_	9881,787109375	3361,10546875	3408,5693359375
D	OE480_FAIMS_LKJ1_Cap_20221008__rapamycom_2uM_3	3	PTBP1	P26599	PTBP1_HUMAN	0	LPIDVTEGEVISLGLPFGK	LPIDVTEGEVISLGLPFGK	2,0695722196708693E-17	3	_LPIDVTEGEVISLGLPFGK_	31221,49609375	2425,984375	2486,71044921875
D	OE480_FAIMS_LKJ1_Cap_20221008__rapamycom_2uM_3	3	PTBP1	P26599	PTBP1_HUMAN	0	IIVENLFYPVTLDVLHQIFSK	IIVENLFYPVTLDVLHQIFSK	8,487598790762787E-11	3	_IIVENLFYPVTLDVLHQIFSK_	90569,7578125	2152,1865234375	2117,990234375
D	OE480_FAIMS_LKJ1_Cap_20221008__rapamycom_2uM_3	3	PTBP1	P26599	PTBP1_HUMAN	0	ELKTDSSPNQAR	ELKTDSSPNQAR	1,1509462727543677E-14	2	_ELKTDSSPNQAR_	12517,796875	3029,171630859375	2963,986083984375
D	OE480_FAIMS_LKJ1_Cap_20221008__rapamycom_2uM_3	3	TARS1	P26639	SYTC_HUMAN	0	CGPLIDLCRGPHVR	CGPLIDLCRGPHVR	6,068474262496675E-16	3	_C[Carbamidomethyl (C)]GPLIDLC[Carbamidomethyl (C)]RGPHVR_	4951862	850398,0625	849864,875
D	OE480_FAIMS_LKJ1_Cap_20221008__rapamycom_2uM_3	3	TARS1	P26639	SYTC_HUMAN	0	CGPLIDLCRGPHVR	CGPLIDLCRGPHVR	2,5159709287964234E-15	4	_C[Carbamidomethyl (C)]GPLIDLC[Carbamidomethyl (C)]RGPHVR_	8418746	773185,9375	772708,0625
D	OE480_FAIMS_LKJ1_Cap_20221008__rapamycom_2uM_3	3	TARS1	P26639	SYTC_HUMAN	0	CGPLIDLCRGPHVR	CGPLIDLCRGPHVR	1,0912645356603686E-17	2	_C[Carbamidomethyl (C)]GPLIDLC[Carbamidomethyl (C)]RGPHVR_	1022490,5	44945,671875	44917,25
D	OE480_FAIMS_LKJ1_Cap_20221008__rapamycom_2uM_3	3	TARS1	P26639	SYTC_HUMAN	0	IYGISFPDPK	IYGISFPDPK	1,628020853621357E-16	2	_IYGISFPDPK_	7136137	868000,4375	873463,75
D	OE480_FAIMS_LKJ1_Cap_20221008__rapamycom_2uM_3	3	TARS1	P26639	SYTC_HUMAN	0	CGPLIDLCR	CGPLIDLCR	6,33816977391529E-14	2	_C[Carbamidomethyl (C)]GPLIDLC[Carbamidomethyl (C)]R_	1737877,75	425515,875	426643,53125
D	OE480_FAIMS_LKJ1_Cap_20221008__rapamycom_2uM_3	3	TARS1	P26639	SYTC_HUMAN	0	NSSTYWEGKADMETLQR	NSSTYWEGKADMETLQR	6,1204671554103976E-18	3	_NSSTYWEGKADMETLQR_	3975814	359435,8125	360747,21875
D	OE480_FAIMS_LKJ1_Cap_20221008__rapamycom_2uM_3	3	TARS1	P26639	SYTC_HUMAN	0	MGGEEKPIGAGEEK	MGGEEKPIGAGEEK	1,8494820637951765E-14	2	_MGGEEKPIGAGEEK_	2016903,625	215154,359375	213690,28125
D	OE480_FAIMS_LKJ1_Cap_20221008__rapamycom_2uM_3	3	TARS1	P26639	SYTC_HUMAN	0	MGGEEKPIGAGEEK	MGGEEKPIGAGEEK	9,802682927994269E-12	2	_M[Oxidation (M)]GGEEKPIGAGEEK_	23166,3125	4479,5966796875	4424,9736328125
D	OE480_FAIMS_LKJ1_Cap_20221008__rapamycom_2uM_3	3	TARS1	P26639	SYTC_HUMAN	0	TTPYQIACGISQGLADNTVIAK	TTPYQIACGISQGLADNTVIAK	6,286390012957465E-18	3	_TTPYQIAC[Carbamidomethyl (C)]GISQGLADNTVIAK_	1285334,25	87777,5	88292,8359375
D	OE480_FAIMS_LKJ1_Cap_20221008__rapamycom_2uM_3	3	TARS1	P26639	SYTC_HUMAN	0	ADMETLQR	ADMETLQR	3,865642435949805E-13	2	_ADMETLQR_	252029,625	44247,07421875	44245,9140625
D	OE480_FAIMS_LKJ1_Cap_20221008__rapamycom_2uM_3	3	TARS1	P26639	SYTC_HUMAN	0	IHKNSSTYWEGKADMETLQR	IHKNSSTYWEGKADMETLQR	1,6855607496829305E-18	3	_IHKNSSTYWEGKADMETLQR_	286031,3125	25894,376953125	25923,587890625
D	OE480_FAIMS_LKJ1_Cap_20221008__rapamycom_2uM_3	3	TARS1	P26639	SYTC_HUMAN	0	IHKNSSTYWEGKADMETLQR	IHKNSSTYWEGKADMETLQR	3,568537992169E-11	4	_IHKNSSTYWEGKADMETLQR_	198367,84375	7903,66259765625	7912,42578125
D	OE480_FAIMS_LKJ1_Cap_20221008__rapamycom_2uM_3	3	TARS1	P26639	SYTC_HUMAN	0	VNNVVWDLDRPLEEDCTLELLKFEDEEAQAVYWHSSAHIMGEAMER	VNNVVWDLDRPLEEDCTLELLKFEDEEAQAVYWHSSAHIMGEAMER	1,9921376466261457E-17	6	_VNNVVWDLDRPLEEDC[Carbamidomethyl (C)]TLELLKFEDEEAQAVYWHSSAHIMGEAMER_	872642	28689,55078125	29346,40625
D	OE480_FAIMS_LKJ1_Cap_20221008__rapamycom_2uM_3	3	TARS1	P26639	SYTC_HUMAN	0	ETLLAMFK	ETLLAMFK	2,5496064433270496E-11	2	_ETLLAMFK_	179340,359375	26809,79296875	26932,275390625
D	OE480_FAIMS_LKJ1_Cap_20221008__rapamycom_2uM_3	3	TARS1	P26639	SYTC_HUMAN	0	VNTPTTTVYR	VNTPTTTVYR	8,371091061533041E-17	2	_VNTPTTTVYR_	149977,578125	26749,87890625	26747,30859375
D	OE480_FAIMS_LKJ1_Cap_20221008__rapamycom_2uM_3	3	TARS1	P26639	SYTC_HUMAN	0	TISETIERLQQLKEFR	TISETIERLQQLKEFR	3,7460712773528095E-15	3	_TISETIERLQQLKEFR_	171493,46875	18326,58203125	18468,4609375
D	OE480_FAIMS_LKJ1_Cap_20221008__rapamycom_2uM_3	3	TARS1	P26639	SYTC_HUMAN	0	TISETIERLQQLKEFR	TISETIERLQQLKEFR	3,155214829514468E-16	4	_TISETIERLQQLKEFR_	164215,625	7069,29638671875	7124,0498046875
D	OE480_FAIMS_LKJ1_Cap_20221008__rapamycom_2uM_3	3	TARS1	P26639	SYTC_HUMAN	0	QAFERLEVKK	QAFERLEVKK	2,8894758973439595E-15	3	_QAFERLEVKK_	258397,6875	12161,0341796875	12140,287109375
D	OE480_FAIMS_LKJ1_Cap_20221008__rapamycom_2uM_3	3	TARS1	P26639	SYTC_HUMAN	0	QAFERLEVKK	QAFERLEVKK	1,6379649361532727E-12	2	_QAFERLEVKK_	52176,81640625	4152,60986328125	4145,49609375
D	OE480_FAIMS_LKJ1_Cap_20221008__rapamycom_2uM_3	3	TARS1	P26639	SYTC_HUMAN	0	DQELYFFHELSPGSCFFLPK	DQELYFFHELSPGSCFFLPK	1,1088880681635218E-14	3	_DQELYFFHELSPGSC[Carbamidomethyl (C)]FFLPK_	121410,203125	15892,234375	16314,6044921875
D	OE480_FAIMS_LKJ1_Cap_20221008__rapamycom_2uM_3	3	TARS1	P26639	SYTC_HUMAN	0	MIAILTENYGGKWPFWLSPR	MIAILTENYGGKWPFWLSPR	4,667196432544568E-17	3	_MIAILTENYGGKWPFWLSPR_	67836,140625	13263,5107421875	13622,720703125
D	OE480_FAIMS_LKJ1_Cap_20221008__rapamycom_2uM_3	3	TARS1	P26639	SYTC_HUMAN	0	ETLLAMFKYNKFK	ETLLAMFKYNKFK	1,4086309126669517E-09	3	_ETLLAMFKYNKFK_	474703,625	12758,3779296875	12810,1123046875
D	OE480_FAIMS_LKJ1_Cap_20221008__rapamycom_2uM_3	3	TARS1	P26639	SYTC_HUMAN	0	ISGTVNIR	ISGTVNIR	1,6667604142035605E-11	2	_ISGTVNIR_	40558,140625	10912,7890625	10906,34375
D	OE480_FAIMS_LKJ1_Cap_20221008__rapamycom_2uM_3	3	TARS1	P26639	SYTC_HUMAN	0	LEMYNILK	LEMYNILK	1,1928961581539446E-08	2	_LEMYNILK_	118669,84375	9639,1591796875	9667,0263671875
D	OE480_FAIMS_LKJ1_Cap_20221008__rapamycom_2uM_3	3	TARS1	P26639	SYTC_HUMAN	0	QAFERLEVK	QAFERLEVK	4,825580961804391E-13	2	_QAFERLEVK_	136046,265625	8048,21728515625	8046,80859375
D	OE480_FAIMS_LKJ1_Cap_20221008__rapamycom_2uM_3	3	TARS1	P26639	SYTC_HUMAN	0	GFQEVVTPNIFNSR	GFQEVVTPNIFNSR	3,1050323623461656E-09	2	_GFQEVVTPNIFNSR_	63630,8671875	6257,6220703125	6283,5400390625
D	OE480_FAIMS_LKJ1_Cap_20221008__rapamycom_2uM_3	3	TARS1	P26639	SYTC_HUMAN	0	FLGDIEVWDQAEK	FLGDIEVWDQAEK	5,20011052094089E-07	2	_FLGDIEVWDQAEK_	70935,671875	3518,254150390625	3534,482666015625
D	OE480_FAIMS_LKJ1_Cap_20221008__rapamycom_2uM_3	3	TARS1	P26639	SYTC_HUMAN	0	MGGEEKPIGAGEEKQK	MGGEEKPIGAGEEKQK	8,767641661900953E-18	3	_MGGEEKPIGAGEEKQK_	73565,765625	3458,3974609375	3430,140869140625
D	OE480_FAIMS_LKJ1_Cap_20221008__rapamycom_2uM_3	3	TARS1	P26639	SYTC_HUMAN	0	MGGEEKPIGAGEEKQK	MGGEEKPIGAGEEKQK	3,0561302629162824E-19	2	_MGGEEKPIGAGEEKQK_	21263,677734375	1846,845703125	1831,7532958984375
D	OE480_FAIMS_LKJ1_Cap_20221008__rapamycom_2uM_3	3	TARS1	P26639	SYTC_HUMAN	0	MGGEEKPIGAGEEKQK	MGGEEKPIGAGEEKQK	7,691914515024364E-18	4	_MGGEEKPIGAGEEKQK_	37244,58984375	770,65234375	764,36865234375
D	OE480_FAIMS_LKJ1_Cap_20221008__rapamycom_2uM_3	3	TARS1	P26639	SYTC_HUMAN	0	GAYIYNALIEFIR	GAYIYNALIEFIR	8,253385391849589E-14	2	_GAYIYNALIEFIR_	52830,265625	1938,245361328125	1986,311279296875
D	OE480_FAIMS_LKJ1_Cap_20221008__rapamycom_2uM_3	3	TARS1	P26639	SYTC_HUMAN	0	GAYIYNALIEFIR	GAYIYNALIEFIR	4,449859404726086E-11	3	_GAYIYNALIEFIR_	9987,39453125	1444,854248046875	1480,638671875
D	OE480_FAIMS_LKJ1_Cap_20221008__rapamycom_2uM_3	3	TARS1	P26639	SYTC_HUMAN	0	QVMVVPVGPTCDEYAQKVR	QVMVVPVGPTCDEYAQKVR	5,923921339475768E-18	3	_QVMVVPVGPTC[Carbamidomethyl (C)]DEYAQKVR_	65261,8125	3555,43310546875	3574,1318359375
D	OE480_FAIMS_LKJ1_Cap_20221008__rapamycom_2uM_3	3	TARS1	P26639	SYTC_HUMAN	0	FQQDDAHIFCAMEQIEDEIKGCLDFLR	FQQDDAHIFCAMEQIEDEIKGCLDFLR	2,757131107233517E-07	4	_FQQDDAHIFC[Carbamidomethyl (C)]AMEQIEDEIKGC[Carbamidomethyl (C)]LDFLR_	30655,265625	2286,886962890625	2279,41064453125
D	OE480_FAIMS_LKJ1_Cap_20221008__rapamycom_2uM_3	3	TARS1	P26639	SYTC_HUMAN	0	SKQAEEEF	SKQAEEEF	1,239311707031459E-10	2	_SKQAEEEF_	64826,51171875	1746,402587890625	1734,0816650390625
D	OE480_FAIMS_LKJ1_Cap_20221008__rapamycom_2uM_3	3	TARS1	P26639	SYTC_HUMAN	0	FNLTYVSHDGDDKKRPVIVHR	FNLTYVSHDGDDKKRPVIVHR	8,750522943128853E-12	4	_FNLTYVSHDGDDKKRPVIVHR_	11339,1318359375	1324,323974609375	1324,8927001953125
D	OE480_FAIMS_LKJ1_Cap_20221008__rapamycom_2uM_3	3	TARS1	P26639	SYTC_HUMAN	0	IGRDQELYFFHELSPGSCFFLPK	IGRDQELYFFHELSPGSCFFLPK	1,7122605290095232E-07	4	_IGRDQELYFFHELSPGSC[Carbamidomethyl (C)]FFLPK_	22334,8046875	1546,2967529296875	1579,5523681640625
D	OE480_FAIMS_LKJ1_Cap_20221008__rapamycom_2uM_3	3	TARS1	P26639	SYTC_HUMAN	0	QVMVVPVGPTCDEYAQK	QVMVVPVGPTCDEYAQK	8,526063945539097E-07	3	_QVMVVPVGPTC[Carbamidomethyl (C)]DEYAQK_	31015,51171875	1281,459228515625	1289,67578125
D	OE480_FAIMS_LKJ1_Cap_20221008__rapamycom_2uM_3	3	TARS1	P26639	SYTC_HUMAN	0	IHKNSSTYWEGK	IHKNSSTYWEGK	7,482059537642858E-10	2	_IHKNSSTYWEGK_	3673,904541015625	767,91162109375	762,6124877929688
D	OE480_FAIMS_LKJ1_Cap_20221008__rapamycom_2uM_3	3	TARS1	P26639	SYTC_HUMAN	0	CGPLIDLCRGPHVRHTGK	CGPLIDLCRGPHVRHTGK	1,6676587541747674E-14	3	_C[Carbamidomethyl (C)]GPLIDLC[Carbamidomethyl (C)]RGPHVRHTGK_	2882,835693359375	439,135498046875	438,2353515625
D	OE480_FAIMS_LKJ1_Cap_20221008__rapamycom_2uM_3	3	VARS1	P26640	SYVC_HUMAN	0	SSAQDPQAVLGALGR	SSAQDPQAVLGALGR	6,501800844987505E-18	2	_SSAQDPQAVLGALGR_	1999431	401313,21875	403674,6875
D	OE480_FAIMS_LKJ1_Cap_20221008__rapamycom_2uM_3	3	VARS1	P26640	SYVC_HUMAN	0	SSAQDPQAVLGALGR	SSAQDPQAVLGALGR	8,865399164103274E-16	3	_SSAQDPQAVLGALGR_	250067,515625	41453,078125	41696,86328125
D	OE480_FAIMS_LKJ1_Cap_20221008__rapamycom_2uM_3	3	VARS1	P26640	SYVC_HUMAN	0	ICLQPPPTSR	ICLQPPPTSR	2,4137205734583174E-13	2	_IC[Carbamidomethyl (C)]LQPPPTSR_	1519807,625	310498,25	311829,5
D	OE480_FAIMS_LKJ1_Cap_20221008__rapamycom_2uM_3	3	VARS1	P26640	SYVC_HUMAN	0	DVSGPMPDSYSPR	DVSGPMPDSYSPR	6,98014261098865E-18	2	_DVSGPMPDSYSPR_	1061970,5	204801,234375	204824,640625
D	OE480_FAIMS_LKJ1_Cap_20221008__rapamycom_2uM_3	3	VARS1	P26640	SYVC_HUMAN	0	ALSPLEEWLR	ALSPLEEWLR	3,514928604235559E-17	2	_ALSPLEEWLR_	1002731,25	164785,984375	165037,5
D	OE480_FAIMS_LKJ1_Cap_20221008__rapamycom_2uM_3	3	VARS1	P26640	SYVC_HUMAN	0	GIEDNPMVVPLCNR	GIEDNPMVVPLCNR	2,1807118395371492E-15	2	_GIEDNPMVVPLC[Carbamidomethyl (C)]NR_	1138912,125	138149,6875	138395,453125
D	OE480_FAIMS_LKJ1_Cap_20221008__rapamycom_2uM_3	3	VARS1	P26640	SYVC_HUMAN	0	GIEDNPMVVPLCNR	GIEDNPMVVPLCNR	7,326673324103178E-13	3	_GIEDNPMVVPLC[Carbamidomethyl (C)]NR_	280745	32476,83984375	32534,80859375
D	OE480_FAIMS_LKJ1_Cap_20221008__rapamycom_2uM_3	3	VARS1	P26640	SYVC_HUMAN	0	KVDEAIALFQK	KVDEAIALFQK	2,2473772509735435E-16	2	_KVDEAIALFQK_	1736069,375	142632,96875	143427,71875
D	OE480_FAIMS_LKJ1_Cap_20221008__rapamycom_2uM_3	3	VARS1	P26640	SYVC_HUMAN	0	KVDEAIALFQK	KVDEAIALFQK	8,425901753660748E-16	3	_KVDEAIALFQK_	490510	38614,76171875	38830,41015625
D	OE480_FAIMS_LKJ1_Cap_20221008__rapamycom_2uM_3	3	VARS1	P26640	SYVC_HUMAN	0	LLSPFMPFVTEELFQRLPR	LLSPFMPFVTEELFQRLPR	3,022608471455661E-14	3	_LLSPFMPFVTEELFQRLPR_	1495126,875	155150,984375	157142,828125
D	OE480_FAIMS_LKJ1_Cap_20221008__rapamycom_2uM_3	3	VARS1	P26640	SYVC_HUMAN	0	LLSPFMPFVTEELFQRLPR	LLSPFMPFVTEELFQRLPR	1,3529400855754476E-17	4	_LLSPFMPFVTEELFQRLPR_	31802,888671875	2240,472412109375	2268,975341796875
D	OE480_FAIMS_LKJ1_Cap_20221008__rapamycom_2uM_3	3	VARS1	P26640	SYVC_HUMAN	0	ADFPAGIPECGTDALR	ADFPAGIPECGTDALR	6,26388000777482E-16	2	_ADFPAGIPEC[Carbamidomethyl (C)]GTDALR_	952833,8125	146872,921875	147221,8125
D	OE480_FAIMS_LKJ1_Cap_20221008__rapamycom_2uM_3	3	VARS1	P26640	SYVC_HUMAN	0	YGEAGEGPGWGGAHPR	YGEAGEGPGWGGAHPR	4,834791759961621E-16	3	_YGEAGEGPGWGGAHPR_	816226,4375	83939,046875	83808,625
D	OE480_FAIMS_LKJ1_Cap_20221008__rapamycom_2uM_3	3	VARS1	P26640	SYVC_HUMAN	0	YGEAGEGPGWGGAHPR	YGEAGEGPGWGGAHPR	7,95564181570517E-17	2	_YGEAGEGPGWGGAHPR_	379567,1875	56874,1875	56784,11328125
D	OE480_FAIMS_LKJ1_Cap_20221008__rapamycom_2uM_3	3	VARS1	P26640	SYVC_HUMAN	0	LSAAVTEAFVR	LSAAVTEAFVR	1,186448149588131E-13	2	_LSAAVTEAFVR_	852142,5	138513,625	139227,578125
D	OE480_FAIMS_LKJ1_Cap_20221008__rapamycom_2uM_3	3	VARS1	P26640	SYVC_HUMAN	0	STLYVSPHPDAFPSLR	STLYVSPHPDAFPSLR	6,037972495887271E-16	3	_[Acetyl (Protein N-term)]STLYVSPHPDAFPSLR_	838949,9375	101598,3203125	101982,890625
D	OE480_FAIMS_LKJ1_Cap_20221008__rapamycom_2uM_3	3	VARS1	P26640	SYVC_HUMAN	0	STLYVSPHPDAFPSLR	STLYVSPHPDAFPSLR	1,3881288370580086E-11	2	_[Acetyl (Protein N-term)]STLYVSPHPDAFPSLR_	27323,3984375	5608,541015625	5629,7880859375
D	OE480_FAIMS_LKJ1_Cap_20221008__rapamycom_2uM_3	3	VARS1	P26640	SYVC_HUMAN	0	IQQQQPPPGEK	IQQQQPPPGEK	2,2104752481636313E-15	2	_IQQQQPPPGEK_	493777	103699,4765625	102028,34375
D	OE480_FAIMS_LKJ1_Cap_20221008__rapamycom_2uM_3	3	VARS1	P26640	SYVC_HUMAN	0	WFVTCVR	WFVTCVR	2,1081308297304313E-16	2	_WFVTC[Carbamidomethyl (C)]VR_	382995,59375	89170,2109375	89477,671875
D	OE480_FAIMS_LKJ1_Cap_20221008__rapamycom_2uM_3	3	VARS1	P26640	SYVC_HUMAN	0	CGEMAQAASAAVTR	CGEMAQAASAAVTR	1,229926531840651E-16	2	_C[Carbamidomethyl (C)]GEMAQAASAAVTR_	355506,1875	82559,7265625	82630,5859375
D	OE480_FAIMS_LKJ1_Cap_20221008__rapamycom_2uM_3	3	VARS1	P26640	SYVC_HUMAN	0	CGEMAQAASAAVTR	CGEMAQAASAAVTR	2,1594045888894737E-12	3	_C[Carbamidomethyl (C)]GEMAQAASAAVTR_	45205,7890625	3148,5625	3151,281982421875
D	OE480_FAIMS_LKJ1_Cap_20221008__rapamycom_2uM_3	3	VARS1	P26640	SYVC_HUMAN	0	ADYNLTR	ADYNLTR	1,4132455589564161E-13	2	_ADYNLTR_	329116,34375	90179,765625	90062,3359375
D	OE480_FAIMS_LKJ1_Cap_20221008__rapamycom_2uM_3	3	VARS1	P26640	SYVC_HUMAN	0	QTLYTCLDVGLR	QTLYTCLDVGLR	2,761264418444017E-17	2	_QTLYTC[Carbamidomethyl (C)]LDVGLR_	354143,96875	80815,7109375	81280,734375
D	OE480_FAIMS_LKJ1_Cap_20221008__rapamycom_2uM_3	3	VARS1	P26640	SYVC_HUMAN	0	QTLYTCLDVGLR	QTLYTCLDVGLR	1,3123673399926351E-12	3	_QTLYTC[Carbamidomethyl (C)]LDVGLR_	8645,412109375	2099,14892578125	2111,12451171875
D	OE480_FAIMS_LKJ1_Cap_20221008__rapamycom_2uM_3	3	VARS1	P26640	SYVC_HUMAN	0	HGLEAISIMDSR	HGLEAISIMDSR	4,8607293186670415E-12	2	_HGLEAISIMDSR_	249066,21875	57367,6953125	57645,296875
D	OE480_FAIMS_LKJ1_Cap_20221008__rapamycom_2uM_3	3	VARS1	P26640	SYVC_HUMAN	0	HGLEAISIMDSR	HGLEAISIMDSR	7,161077148688218E-14	3	_HGLEAISIMDSR_	302711,09375	18705,12890625	18795,8125
D	OE480_FAIMS_LKJ1_Cap_20221008__rapamycom_2uM_3	3	VARS1	P26640	SYVC_HUMAN	0	AVLGEVVLYSGARPLSHQPGPEAPALPK	AVLGEVVLYSGARPLSHQPGPEAPALPK	2,318657406708551E-16	3	_AVLGEVVLYSGARPLSHQPGPEAPALPK_	1015617,125	34083,09765625	34322,40625
D	OE480_FAIMS_LKJ1_Cap_20221008__rapamycom_2uM_3	3	VARS1	P26640	SYVC_HUMAN	0	AVLGEVVLYSGARPLSHQPGPEAPALPK	AVLGEVVLYSGARPLSHQPGPEAPALPK	1,1920400792175032E-16	4	_AVLGEVVLYSGARPLSHQPGPEAPALPK_	1419084,875	35280,3828125	35529,08984375
D	OE480_FAIMS_LKJ1_Cap_20221008__rapamycom_2uM_3	3	VARS1	P26640	SYVC_HUMAN	0	AVLGEVVLYSGARPLSHQPGPEAPALPK	AVLGEVVLYSGARPLSHQPGPEAPALPK	4,4761838237855946E-15	5	_AVLGEVVLYSGARPLSHQPGPEAPALPK_	79059,625	1236,322998046875	1245,02001953125
D	OE480_FAIMS_LKJ1_Cap_20221008__rapamycom_2uM_3	3	VARS1	P26640	SYVC_HUMAN	0	LVNWSCTLNSAISDIEVDKK	LVNWSCTLNSAISDIEVDKK	6,683865212341752E-19	3	_LVNWSC[Carbamidomethyl (C)]TLNSAISDIEVDKK_	1625830,25	60011,67578125	60278,81640625
D	OE480_FAIMS_LKJ1_Cap_20221008__rapamycom_2uM_3	3	VARS1	P26640	SYVC_HUMAN	0	LVNWSCTLNSAISDIEVDKK	LVNWSCTLNSAISDIEVDKK	1,7539752613519183E-15	4	_LVNWSC[Carbamidomethyl (C)]TLNSAISDIEVDKK_	200650,578125	1647,9945068359375	1655,331298828125
D	OE480_FAIMS_LKJ1_Cap_20221008__rapamycom_2uM_3	3	VARS1	P26640	SYVC_HUMAN	0	SKDVVEPLLRPQWYVR	SKDVVEPLLRPQWYVR	2,865313302022123E-17	3	_SKDVVEPLLRPQWYVR_	518151,9375	60316,01953125	60412,8671875
D	OE480_FAIMS_LKJ1_Cap_20221008__rapamycom_2uM_3	3	VARS1	P26640	SYVC_HUMAN	0	GVFMMCIPPPNVTGSLHLGHALTNAIQDSLTR	GVFMMCIPPPNVTGSLHLGHALTNAIQDSLTR	1,9970311967594863E-18	4	_GVFMMC[Carbamidomethyl (C)]IPPPNVTGSLHLGHALTNAIQDSLTR_	1665490,75	63000,4921875	64696,08984375
D	OE480_FAIMS_LKJ1_Cap_20221008__rapamycom_2uM_3	3	VARS1	P26640	SYVC_HUMAN	0	FGLCAYMSQGR	FGLCAYMSQGR	4,401373170776548E-16	2	_FGLC[Carbamidomethyl (C)]AYMSQGR_	392960,25	57823,0546875	58112,171875
D	OE480_FAIMS_LKJ1_Cap_20221008__rapamycom_2uM_3	3	VARS1	P26640	SYVC_HUMAN	0	TWHAWMDNIR	TWHAWMDNIR	1,272899143181743E-13	3	_TWHAWMDNIR_	329055,59375	31003,900390625	31077,1640625
D	OE480_FAIMS_LKJ1_Cap_20221008__rapamycom_2uM_3	3	VARS1	P26640	SYVC_HUMAN	0	TWHAWMDNIR	TWHAWMDNIR	4,530344919601755E-17	2	_TWHAWMDNIR_	63964,48828125	19393,484375	19438,873046875
D	OE480_FAIMS_LKJ1_Cap_20221008__rapamycom_2uM_3	3	VARS1	P26640	SYVC_HUMAN	0	EAFLQEVWK	EAFLQEVWK	7,352270022783694E-13	2	_EAFLQEVWK_	498552,375	49967,12890625	50297,7734375
D	OE480_FAIMS_LKJ1_Cap_20221008__rapamycom_2uM_3	3	VARS1	P26640	SYVC_HUMAN	0	LGSSLDWDR	LGSSLDWDR	8,452468520481052E-15	2	_LGSSLDWDR_	305779,125	46386,11328125	46361,31640625
D	OE480_FAIMS_LKJ1_Cap_20221008__rapamycom_2uM_3	3	VARS1	P26640	SYVC_HUMAN	0	LQQTEAELR	LQQTEAELR	1,2455431531534847E-14	2	_LQQTEAELR_	297543,5	46531,5859375	46499,94921875
D	OE480_FAIMS_LKJ1_Cap_20221008__rapamycom_2uM_3	3	VARS1	P26640	SYVC_HUMAN	0	LLSPFMPFVTEELFQR	LLSPFMPFVTEELFQR	1,2083354546093114E-16	3	_LLSPFMPFVTEELFQR_	652625,9375	43365,78125	43625,62109375
D	OE480_FAIMS_LKJ1_Cap_20221008__rapamycom_2uM_3	3	VARS1	P26640	SYVC_HUMAN	0	ILPEAHQR	ILPEAHQR	1,4379447037221145E-15	2	_ILPEAHQR_	132361,5625	40173,58984375	39883,5078125
D	OE480_FAIMS_LKJ1_Cap_20221008__rapamycom_2uM_3	3	VARS1	P26640	SYVC_HUMAN	0	LHEEGIIYR	LHEEGIIYR	1,0768365265873586E-11	2	_LHEEGIIYR_	50228,63671875	41397,734375	41401
D	OE480_FAIMS_LKJ1_Cap_20221008__rapamycom_2uM_3	3	VARS1	P26640	SYVC_HUMAN	0	IWNNVTR	IWNNVTR	7,918045228591016E-13	2	_IWNNVTR_	163690,15625	37430,12890625	37375,40625
D	OE480_FAIMS_LKJ1_Cap_20221008__rapamycom_2uM_3	3	VARS1	P26640	SYVC_HUMAN	0	AASGYPVKVPLEVQEADEAKLQQTEAELR	AASGYPVKVPLEVQEADEAKLQQTEAELR	1,3031055880926621E-19	4	_AASGYPVKVPLEVQEADEAKLQQTEAELR_	375770,84375	33706,3046875	33856,625
D	OE480_FAIMS_LKJ1_Cap_20221008__rapamycom_2uM_3	3	VARS1	P26640	SYVC_HUMAN	0	KLGSSLDWDR	KLGSSLDWDR	2,6831947539611717E-16	2	_KLGSSLDWDR_	101586,5859375	27845,44140625	27904,630859375
D	OE480_FAIMS_LKJ1_Cap_20221008__rapamycom_2uM_3	3	VARS1	P26640	SYVC_HUMAN	0	SLGNVIDPLDVIYGISLQGLHNQLLNSNLDPSEVEK	SLGNVIDPLDVIYGISLQGLHNQLLNSNLDPSEVEK	3,3102973937247524E-17	4	_SLGNVIDPLDVIYGISLQGLHNQLLNSNLDPSEVEK_	520627,6875	27589,23828125	27150,869140625
D	OE480_FAIMS_LKJ1_Cap_20221008__rapamycom_2uM_3	3	VARS1	P26640	SYVC_HUMAN	0	TWHAWMDNIREWCISR	TWHAWMDNIREWCISR	8,815295152764203E-17	4	_TWHAWMDNIREWC[Carbamidomethyl (C)]ISR_	726261,4375	28275,677734375	28390,109375
D	OE480_FAIMS_LKJ1_Cap_20221008__rapamycom_2uM_3	3	VARS1	P26640	SYVC_HUMAN	0	KAVLVALKER	KAVLVALKER	9,291404505404785E-19	2	_KAVLVALKER_	108395,6015625	25230,912109375	25175,77734375
D	OE480_FAIMS_LKJ1_Cap_20221008__rapamycom_2uM_3	3	VARS1	P26640	SYVC_HUMAN	0	YVEAAWYPWWEQQGFFKPEYGRPNVSAANPR	YVEAAWYPWWEQQGFFKPEYGRPNVSAANPR	1,7208401575010637E-18	4	_YVEAAWYPWWEQQGFFKPEYGRPNVSAANPR_	164365,03125	15704,69140625	15766,4345703125
D	OE480_FAIMS_LKJ1_Cap_20221008__rapamycom_2uM_3	3	VARS1	P26640	SYVC_HUMAN	0	YVEAAWYPWWEQQGFFKPEYGRPNVSAANPR	YVEAAWYPWWEQQGFFKPEYGRPNVSAANPR	3,4511950192448615E-16	5	_YVEAAWYPWWEQQGFFKPEYGRPNVSAANPR_	130222,65625	6342,06005859375	6367,03369140625
D	OE480_FAIMS_LKJ1_Cap_20221008__rapamycom_2uM_3	3	VARS1	P26640	SYVC_HUMAN	0	MRGETTLWNPGCDHAGIATQVVVEKK	MRGETTLWNPGCDHAGIATQVVVEKK	3,4060274916331084E-19	4	_MRGETTLWNPGC[Carbamidomethyl (C)]DHAGIATQVVVEKK_	336627,34375	17746,439453125	17781,40625
D	OE480_FAIMS_LKJ1_Cap_20221008__rapamycom_2uM_3	3	VARS1	P26640	SYVC_HUMAN	0	MRGETTLWNPGCDHAGIATQVVVEKK	MRGETTLWNPGCDHAGIATQVVVEKK	1,0657812475218329E-13	5	_MRGETTLWNPGC[Carbamidomethyl (C)]DHAGIATQVVVEKK_	164174,5625	3281,905029296875	3288,35595703125
D	OE480_FAIMS_LKJ1_Cap_20221008__rapamycom_2uM_3	3	VARS1	P26640	SYVC_HUMAN	0	LVNWSCTLNSAISDIEVDKKELTGR	LVNWSCTLNSAISDIEVDKKELTGR	7,14892045528958E-16	4	_LVNWSC[Carbamidomethyl (C)]TLNSAISDIEVDKKELTGR_	683083,6875	16803,841796875	17350,89453125
D	OE480_FAIMS_LKJ1_Cap_20221008__rapamycom_2uM_3	3	VARS1	P26640	SYVC_HUMAN	0	LVNWSCTLNSAISDIEVDKKELTGR	LVNWSCTLNSAISDIEVDKKELTGR	1,3605507251077045E-05	3	_LVNWSC[Carbamidomethyl (C)]TLNSAISDIEVDKKELTGR_	111631,703125	3321,045654296875	3429,158935546875
D	OE480_FAIMS_LKJ1_Cap_20221008__rapamycom_2uM_3	3	VARS1	P26640	SYVC_HUMAN	0	CSIHLQLQGLVDPARELGK	CSIHLQLQGLVDPARELGK	1,8859346232095555E-13	3	_C[Carbamidomethyl (C)]SIHLQLQGLVDPARELGK_	150242,890625	12100,736328125	12173,5263671875
D	OE480_FAIMS_LKJ1_Cap_20221008__rapamycom_2uM_3	3	VARS1	P26640	SYVC_HUMAN	0	CSIHLQLQGLVDPARELGK	CSIHLQLQGLVDPARELGK	1,4088840609354546E-13	4	_C[Carbamidomethyl (C)]SIHLQLQGLVDPARELGK_	114943,359375	9745,2705078125	9803,6923828125
D	OE480_FAIMS_LKJ1_Cap_20221008__rapamycom_2uM_3	3	VARS1	P26640	SYVC_HUMAN	0	CSIHLQLQGLVDPAR	CSIHLQLQGLVDPAR	6,461747247937025E-17	2	_C[Carbamidomethyl (C)]SIHLQLQGLVDPAR_	94246,46875	14478,96484375	14537,9443359375
D	OE480_FAIMS_LKJ1_Cap_20221008__rapamycom_2uM_3	3	VARS1	P26640	SYVC_HUMAN	0	VPLEVQEADEAKLQQTEAELR	VPLEVQEADEAKLQQTEAELR	2,7004723559869224E-15	3	_VPLEVQEADEAKLQQTEAELR_	351410,5625	14267,09765625	14291,0419921875
D	OE480_FAIMS_LKJ1_Cap_20221008__rapamycom_2uM_3	3	VARS1	P26640	SYVC_HUMAN	0	SLPIVFDEFVDMDFGTGAVKITPAHDQNDYEVGQR	SLPIVFDEFVDMDFGTGAVKITPAHDQNDYEVGQR	3,014496299116003E-17	4	_SLPIVFDEFVDMDFGTGAVKITPAHDQNDYEVGQR_	287150,5625	13631,998046875	13994,462890625
D	OE480_FAIMS_LKJ1_Cap_20221008__rapamycom_2uM_3	3	VARS1	P26640	SYVC_HUMAN	0	CGEMAQAASAAVTRGDLR	CGEMAQAASAAVTRGDLR	4,727447058644504E-11	3	_C[Carbamidomethyl (C)]GEMAQAASAAVTRGDLR_	78873,8125	11729,998046875	11732,662109375
D	OE480_FAIMS_LKJ1_Cap_20221008__rapamycom_2uM_3	3	VARS1	P26640	SYVC_HUMAN	0	DVVEPLLRPQWYVR	DVVEPLLRPQWYVR	2,7295838098579965E-14	3	_DVVEPLLRPQWYVR_	105015,5859375	12465,7939453125	12526,1591796875
D	OE480_FAIMS_LKJ1_Cap_20221008__rapamycom_2uM_3	3	VARS1	P26640	SYVC_HUMAN	0	ACFTMDPK	ACFTMDPK	1,5778677318584379E-13	2	_AC[Carbamidomethyl (C)]FTMDPK_	158586,6875	11362,9658203125	11348,1826171875
D	OE480_FAIMS_LKJ1_Cap_20221008__rapamycom_2uM_3	3	VARS1	P26640	SYVC_HUMAN	0	ITPAHDQNDYEVGQR	ITPAHDQNDYEVGQR	4,406119332323125E-19	2	_ITPAHDQNDYEVGQR_	41234,1328125	10076,169921875	10074,08984375
D	OE480_FAIMS_LKJ1_Cap_20221008__rapamycom_2uM_3	3	VARS1	P26640	SYVC_HUMAN	0	VPLEVQEADEAK	VPLEVQEADEAK	2,769799819705342E-17	2	_VPLEVQEADEAK_	88596,4609375	10596,298828125	10637,259765625
D	OE480_FAIMS_LKJ1_Cap_20221008__rapamycom_2uM_3	3	VARS1	P26640	SYVC_HUMAN	0	KDVSGPMPDSYSPR	KDVSGPMPDSYSPR	4,98719670227776E-12	3	_KDVSGPMPDSYSPR_	61503,953125	9888,884765625	9870,6962890625
D	OE480_FAIMS_LKJ1_Cap_20221008__rapamycom_2uM_3	3	VARS1	P26640	SYVC_HUMAN	0	KDVSGPMPDSYSPR	KDVSGPMPDSYSPR	5,489489142984973E-13	2	_KDVSGPMPDSYSPR_	12080,7236328125	893,5372924804688	892,0155029296875
D	OE480_FAIMS_LKJ1_Cap_20221008__rapamycom_2uM_3	3	VARS1	P26640	SYVC_HUMAN	0	SLRADYNLTR	SLRADYNLTR	6,696705928458279E-18	3	_SLRADYNLTR_	111833,4453125	10480,921875	10480,8564453125
D	OE480_FAIMS_LKJ1_Cap_20221008__rapamycom_2uM_3	3	VARS1	P26640	SYVC_HUMAN	0	GFVPSPTSQPGGHESLVDRWIR	GFVPSPTSQPGGHESLVDRWIR	2,2922420977618572E-12	4	_GFVPSPTSQPGGHESLVDRWIR_	199386,484375	8319,5234375	8344,001953125
D	OE480_FAIMS_LKJ1_Cap_20221008__rapamycom_2uM_3	3	VARS1	P26640	SYVC_HUMAN	0	MRGETTLWNPGCDHAGIATQVVVEK	MRGETTLWNPGCDHAGIATQVVVEK	7,856155241153788E-12	3	_MRGETTLWNPGC[Carbamidomethyl (C)]DHAGIATQVVVEK_	139301,09375	6823,2119140625	6866,18017578125
D	OE480_FAIMS_LKJ1_Cap_20221008__rapamycom_2uM_3	3	VARS1	P26640	SYVC_HUMAN	0	SLGNVIDPLDVIYGISLQGLHNQLLNSNLDPSEVEKAKEGQK	SLGNVIDPLDVIYGISLQGLHNQLLNSNLDPSEVEKAKEGQK	3,72521315843378E-07	5	_SLGNVIDPLDVIYGISLQGLHNQLLNSNLDPSEVEKAKEGQK_	148806,453125	5637,4814453125	5721,42431640625
D	OE480_FAIMS_LKJ1_Cap_20221008__rapamycom_2uM_3	3	VARS1	P26640	SYVC_HUMAN	0	VQGSDSDEEVVVATTR	VQGSDSDEEVVVATTR	6,837414372915717E-16	2	_VQGSDSDEEVVVATTR_	22729,39453125	3958,649169921875	3978,04052734375
D	OE480_FAIMS_LKJ1_Cap_20221008__rapamycom_2uM_3	3	VARS1	P26640	SYVC_HUMAN	0	GETTLWNPGCDHAGIATQVVVEKK	GETTLWNPGCDHAGIATQVVVEKK	7,159806431546082E-16	4	_GETTLWNPGC[Carbamidomethyl (C)]DHAGIATQVVVEKK_	76319,4453125	1663,751708984375	1674,186767578125
D	OE480_FAIMS_LKJ1_Cap_20221008__rapamycom_2uM_3	3	VARS1	P26640	SYVC_HUMAN	0	VDEAIALFQK	VDEAIALFQK	2,022234770168229E-07	2	_VDEAIALFQK_	47310,296875	2335,332763671875	2349,6845703125
D	OE480_FAIMS_LKJ1_Cap_20221008__rapamycom_2uM_3	3	VARS1	P26640	SYVC_HUMAN	0	YQHLKGK	YQHLKGK	2,286117763336577E-15	2	_YQHLKGK_	27072,296875	2182,217529296875	2135,2578125
D	OE480_FAIMS_LKJ1_Cap_20221008__rapamycom_2uM_3	3	VARS1	P26640	SYVC_HUMAN	0	AAVLVQQWVSYADTELIPAACGATLPALGLR	AAVLVQQWVSYADTELIPAACGATLPALGLR	2,3049289012585708E-10	5	_AAVLVQQWVSYADTELIPAAC[Carbamidomethyl (C)]GATLPALGLR_	37565,34375	1461,7469482421875	1451,2880859375
D	OE480_FAIMS_LKJ1_Cap_20221008__rapamycom_2uM_3	3	VARS1	P26640	SYVC_HUMAN	0	SLPIVFDEFVDMDFGTGAVK	SLPIVFDEFVDMDFGTGAVK	2,0007654079406052E-10	3	_SLPIVFDEFVDMDFGTGAVK_	18680,318359375	1196,52001953125	1208,374267578125
D	OE480_FAIMS_LKJ1_Cap_20221008__rapamycom_2uM_3	3	VARS1	P26640	SYVC_HUMAN	0	HFCNKLWNATK	HFCNKLWNATK	1,8056014958895016E-14	2	_HFC[Carbamidomethyl (C)]NKLWNATK_	33053,5546875	746,317626953125	744,4601440429688
D	OE480_FAIMS_LKJ1_Cap_20221008__rapamycom_2uM_3	3	EEF1G	P26641	EF1G_HUMAN	0	ALIAAQYSGAQVR	ALIAAQYSGAQVR	3,324466755382747E-18	2	_ALIAAQYSGAQVR_	20416498	4348626,5	4344826,5
D	OE480_FAIMS_LKJ1_Cap_20221008__rapamycom_2uM_3	3	EEF1G	P26641	EF1G_HUMAN	0	ALIAAQYSGAQVR	ALIAAQYSGAQVR	7,382093461056497E-15	3	_ALIAAQYSGAQVR_	2763160,5	283063,84375	282820,5
D	OE480_FAIMS_LKJ1_Cap_20221008__rapamycom_2uM_3	3	EEF1G	P26641	EF1G_HUMAN	0	STFVLDEFKR	STFVLDEFKR	2,7489250753508906E-14	3	_STFVLDEFKR_	14769812	1925101,625	1930694,875
D	OE480_FAIMS_LKJ1_Cap_20221008__rapamycom_2uM_3	3	EEF1G	P26641	EF1G_HUMAN	0	STFVLDEFKR	STFVLDEFKR	9,157850852798095E-19	2	_STFVLDEFKR_	749237	152759,796875	153206,171875
D	OE480_FAIMS_LKJ1_Cap_20221008__rapamycom_2uM_3	3	EEF1G	P26641	EF1G_HUMAN	0	KLDPGSEETQTLVR	KLDPGSEETQTLVR	1,0292938245497575E-16	3	_KLDPGSEETQTLVR_	6800492	615925,1875	616647,4375
D	OE480_FAIMS_LKJ1_Cap_20221008__rapamycom_2uM_3	3	EEF1G	P26641	EF1G_HUMAN	0	KLDPGSEETQTLVR	KLDPGSEETQTLVR	7,404927490955877E-18	2	_KLDPGSEETQTLVR_	2574280,25	559660	560330,125
D	OE480_FAIMS_LKJ1_Cap_20221008__rapamycom_2uM_3	3	EEF1G	P26641	EF1G_HUMAN	0	WFLTCINQPQFR	WFLTCINQPQFR	8,217389926416474E-19	2	_WFLTC[Carbamidomethyl (C)]INQPQFR_	5263203,5	779534,5625	783100,3125
D	OE480_FAIMS_LKJ1_Cap_20221008__rapamycom_2uM_3	3	EEF1G	P26641	EF1G_HUMAN	0	WFLTCINQPQFR	WFLTCINQPQFR	2,600522150034571E-12	3	_WFLTC[Carbamidomethyl (C)]INQPQFR_	33115,10546875	5047,05859375	5070,1005859375
D	OE480_FAIMS_LKJ1_Cap_20221008__rapamycom_2uM_3	3	EEF1G	P26641	EF1G_HUMAN	0	ILGLLDAYLK	ILGLLDAYLK	7,976655567113671E-14	2	_ILGLLDAYLK_	4858166	454734,0625	457479,90625
D	OE480_FAIMS_LKJ1_Cap_20221008__rapamycom_2uM_3	3	EEF1G	P26641	EF1G_HUMAN	0	AKDPFAHLPK	AKDPFAHLPK	4,967147854217151E-16	2	_AKDPFAHLPK_	4154963,25	384183,59375	383013,8125
D	OE480_FAIMS_LKJ1_Cap_20221008__rapamycom_2uM_3	3	EEF1G	P26641	EF1G_HUMAN	0	EYFSWEGAFQHVGK	EYFSWEGAFQHVGK	2,3406906617544613E-17	2	_EYFSWEGAFQHVGK_	1712304,5	182480,125	183827,96875
D	OE480_FAIMS_LKJ1_Cap_20221008__rapamycom_2uM_3	3	EEF1G	P26641	EF1G_HUMAN	0	EYFSWEGAFQHVGK	EYFSWEGAFQHVGK	1,7317619055250406E-13	3	_EYFSWEGAFQHVGK_	2983421	136817,3125	137826,71875
D	OE480_FAIMS_LKJ1_Cap_20221008__rapamycom_2uM_3	3	EEF1G	P26641	EF1G_HUMAN	0	KFPAGKVPAFEGDDGFCVFESNAIAYYVSNEELR	KFPAGKVPAFEGDDGFCVFESNAIAYYVSNEELR	2,114800369049803E-19	4	_KFPAGKVPAFEGDDGFC[Carbamidomethyl (C)]VFESNAIAYYVSNEELR_	5604595,5	317808,5	327298,1875
D	OE480_FAIMS_LKJ1_Cap_20221008__rapamycom_2uM_3	3	EEF1G	P26641	EF1G_HUMAN	0	KFPAGKVPAFEGDDGFCVFESNAIAYYVSNEELR	KFPAGKVPAFEGDDGFCVFESNAIAYYVSNEELR	3,3145564600967995E-14	5	_KFPAGKVPAFEGDDGFC[Carbamidomethyl (C)]VFESNAIAYYVSNEELR_	204056,546875	6752,7705078125	6954,55419921875
D	OE480_FAIMS_LKJ1_Cap_20221008__rapamycom_2uM_3	3	EEF1G	P26641	EF1G_HUMAN	0	AAAPAPEEEMDECEQALAAEPK	AAAPAPEEEMDECEQALAAEPK	1,5044005169646157E-18	3	_AAAPAPEEEMDEC[Carbamidomethyl (C)]EQALAAEPK_	5184128,5	261886,96875	263064,09375
D	OE480_FAIMS_LKJ1_Cap_20221008__rapamycom_2uM_3	3	EEF1G	P26641	EF1G_HUMAN	0	AAAPAPEEEMDECEQALAAEPK	AAAPAPEEEMDECEQALAAEPK	4,7316058879866626E-17	3	_AAAPAPEEEM[Oxidation (M)]DEC[Carbamidomethyl (C)]EQALAAEPK_	49321,34375	2343,824462890625	2352,995849609375
D	OE480_FAIMS_LKJ1_Cap_20221008__rapamycom_2uM_3	3	EEF1G	P26641	EF1G_HUMAN	0	KLDPGSEETQTLVREYFSWEGAFQHVGK	KLDPGSEETQTLVREYFSWEGAFQHVGK	1,4922158166227395E-19	4	_KLDPGSEETQTLVREYFSWEGAFQHVGK_	4217073	126735,671875	128704,3828125
D	OE480_FAIMS_LKJ1_Cap_20221008__rapamycom_2uM_3	3	EEF1G	P26641	EF1G_HUMAN	0	KLDPGSEETQTLVREYFSWEGAFQHVGK	KLDPGSEETQTLVREYFSWEGAFQHVGK	6,449912919345578E-17	5	_KLDPGSEETQTLVREYFSWEGAFQHVGK_	848416,6875	27747,900390625	28178,375
D	OE480_FAIMS_LKJ1_Cap_20221008__rapamycom_2uM_3	3	EEF1G	P26641	EF1G_HUMAN	0	STFVLDEFKRK	STFVLDEFKRK	2,885687127742741E-13	3	_STFVLDEFKRK_	1254304,75	106527,7890625	106481,90625
D	OE480_FAIMS_LKJ1_Cap_20221008__rapamycom_2uM_3	3	EEF1G	P26641	EF1G_HUMAN	0	STFVLDEFKRK	STFVLDEFKRK	2,6965554954581587E-12	2	_STFVLDEFKRK_	200228,28125	51859,08984375	51836,24609375
D	OE480_FAIMS_LKJ1_Cap_20221008__rapamycom_2uM_3	3	EEF1G	P26641	EF1G_HUMAN	0	AFKALIAAQYSGAQVR	AFKALIAAQYSGAQVR	1,3656193984500698E-15	3	_AFKALIAAQYSGAQVR_	925222,375	102186,2890625	102602,015625
D	OE480_FAIMS_LKJ1_Cap_20221008__rapamycom_2uM_3	3	EEF1G	P26641	EF1G_HUMAN	0	AFKALIAAQYSGAQVR	AFKALIAAQYSGAQVR	5,333761902399975E-18	2	_AFKALIAAQYSGAQVR_	132492,625	61699,32421875	61952,15625
D	OE480_FAIMS_LKJ1_Cap_20221008__rapamycom_2uM_3	3	EEF1G	P26641	EF1G_HUMAN	0	VLSAPPHFHFGQTNRTPEFLR	VLSAPPHFHFGQTNRTPEFLR	1,3731740522246637E-15	3	_VLSAPPHFHFGQTNRTPEFLR_	1682961,75	150324,140625	151290,609375
D	OE480_FAIMS_LKJ1_Cap_20221008__rapamycom_2uM_3	3	EEF1G	P26641	EF1G_HUMAN	0	VLSAPPHFHFGQTNRTPEFLR	VLSAPPHFHFGQTNRTPEFLR	2,6476462961787554E-06	4	_VLSAPPHFHFGQTNRTPEFLR_	73871,484375	2396,479736328125	2411,902099609375
D	OE480_FAIMS_LKJ1_Cap_20221008__rapamycom_2uM_3	3	EEF1G	P26641	EF1G_HUMAN	0	MAQFDAKK	MAQFDAKK	6,822282576680279E-14	2	_MAQFDAKK_	694839,75	95685,21875	94969,484375
D	OE480_FAIMS_LKJ1_Cap_20221008__rapamycom_2uM_3	3	EEF1G	P26641	EF1G_HUMAN	0	KAAAPAPEEEMDECEQALAAEPK	KAAAPAPEEEMDECEQALAAEPK	5,4839718740781135E-18	3	_KAAAPAPEEEMDEC[Carbamidomethyl (C)]EQALAAEPK_	2310014,75	127862,5859375	128377,078125
D	OE480_FAIMS_LKJ1_Cap_20221008__rapamycom_2uM_3	3	EEF1G	P26641	EF1G_HUMAN	0	KAAAPAPEEEMDECEQALAAEPK	KAAAPAPEEEMDECEQALAAEPK	3,385237861823461E-14	4	_KAAAPAPEEEMDEC[Carbamidomethyl (C)]EQALAAEPK_	46984,83203125	9910,4345703125	9950,373046875
D	OE480_FAIMS_LKJ1_Cap_20221008__rapamycom_2uM_3	3	EEF1G	P26641	EF1G_HUMAN	0	RILGLLDAYLK	RILGLLDAYLK	3,022319647383355E-15	2	_RILGLLDAYLK_	726819,125	82148,8828125	82503,3046875
D	OE480_FAIMS_LKJ1_Cap_20221008__rapamycom_2uM_3	3	EEF1G	P26641	EF1G_HUMAN	0	RILGLLDAYLK	RILGLLDAYLK	2,6341289330958933E-12	3	_RILGLLDAYLK_	58493,25	12629,396484375	12683,8818359375
D	OE480_FAIMS_LKJ1_Cap_20221008__rapamycom_2uM_3	3	EEF1G	P26641	EF1G_HUMAN	0	EYFSWEGAFQHVGKAFNQGK	EYFSWEGAFQHVGKAFNQGK	5,871560789894309E-16	3	_EYFSWEGAFQHVGKAFNQGK_	1553953,375	43118,69140625	43274,15625
D	OE480_FAIMS_LKJ1_Cap_20221008__rapamycom_2uM_3	3	EEF1G	P26641	EF1G_HUMAN	0	EYFSWEGAFQHVGKAFNQGK	EYFSWEGAFQHVGKAFNQGK	1,48252645599153E-17	4	_EYFSWEGAFQHVGKAFNQGK_	1875493,625	45386	45548,78125
D	OE480_FAIMS_LKJ1_Cap_20221008__rapamycom_2uM_3	3	EEF1G	P26641	EF1G_HUMAN	0	QAFPNTNRWFLTCINQPQFR	QAFPNTNRWFLTCINQPQFR	2,2100953401968605E-18	3	_QAFPNTNRWFLTC[Carbamidomethyl (C)]INQPQFR_	601241,625	77344,90625	77745,9765625
D	OE480_FAIMS_LKJ1_Cap_20221008__rapamycom_2uM_3	3	EEF1G	P26641	EF1G_HUMAN	0	LDPGSEETQTLVR	LDPGSEETQTLVR	3,518390581029201E-13	2	_LDPGSEETQTLVR_	288418,625	65027,51171875	65008,05859375
D	OE480_FAIMS_LKJ1_Cap_20221008__rapamycom_2uM_3	3	EEF1G	P26641	EF1G_HUMAN	0	AFNQGKIFK	AFNQGKIFK	3,3161917065810946E-13	2	_AFNQGKIFK_	754123,25	69453,375	69272,4453125
D	OE480_FAIMS_LKJ1_Cap_20221008__rapamycom_2uM_3	3	EEF1G	P26641	EF1G_HUMAN	0	TFLVGER	TFLVGER	4,819087138683782E-12	2	_TFLVGER_	196688,5	57085,296875	57115,4921875
D	OE480_FAIMS_LKJ1_Cap_20221008__rapamycom_2uM_3	3	EEF1G	P26641	EF1G_HUMAN	0	AVLGEVKLCEK	AVLGEVKLCEK	9,471367495803784E-18	2	_AVLGEVKLC[Carbamidomethyl (C)]EK_	510088,90625	48190,6171875	48411,77734375
D	OE480_FAIMS_LKJ1_Cap_20221008__rapamycom_2uM_3	3	EEF1G	P26641	EF1G_HUMAN	0	AVLGEVKLCEK	AVLGEVKLCEK	2,3507028164723224E-17	3	_AVLGEVKLC[Carbamidomethyl (C)]EK_	99006,578125	8533,6845703125	8573,0673828125
D	OE480_FAIMS_LKJ1_Cap_20221008__rapamycom_2uM_3	3	EEF1G	P26641	EF1G_HUMAN	0	AAGTLYTYPENWR	AAGTLYTYPENWR	3,1931061651310054E-16	2	_[Acetyl (Protein N-term)]AAGTLYTYPENWR_	80626,265625	25480,318359375	25617,1328125
D	OE480_FAIMS_LKJ1_Cap_20221008__rapamycom_2uM_3	3	EEF1G	P26641	EF1G_HUMAN	0	AAGTLYTYPENWR	AAGTLYTYPENWR	7,871235952550303E-14	3	_[Acetyl (Protein N-term)]AAGTLYTYPENWR_	81924,875	22879,70703125	23002,396484375
D	OE480_FAIMS_LKJ1_Cap_20221008__rapamycom_2uM_3	3	EEF1G	P26641	EF1G_HUMAN	0	AAGTLYTYPENWR	AAGTLYTYPENWR	1,1610672852371818E-07	2	_AAGTLYTYPENWR_	8680,2578125	3552,569580078125	3574,990478515625
D	OE480_FAIMS_LKJ1_Cap_20221008__rapamycom_2uM_3	3	EEF1G	P26641	EF1G_HUMAN	0	DPFAHLPK	DPFAHLPK	2,3767803097664905E-16	2	_DPFAHLPK_	111499,125	23961,44140625	23888,810546875
D	OE480_FAIMS_LKJ1_Cap_20221008__rapamycom_2uM_3	3	EEF1G	P26641	EF1G_HUMAN	0	DPFAHLPK	DPFAHLPK	5,593543289578945E-13	1	_DPFAHLPK_	4211,85888671875	10472,564453125	10441,125
D	OE480_FAIMS_LKJ1_Cap_20221008__rapamycom_2uM_3	3	EEF1G	P26641	EF1G_HUMAN	0	AAGTLYTYPENWRAFKALIAAQYSGAQVR	AAGTLYTYPENWRAFKALIAAQYSGAQVR	4,8837762645017346E-17	4	_[Acetyl (Protein N-term)]AAGTLYTYPENWRAFKALIAAQYSGAQVR_	395647,375	24309,1640625	25044,251953125
D	OE480_FAIMS_LKJ1_Cap_20221008__rapamycom_2uM_3	3	EEF1G	P26641	EF1G_HUMAN	0	GSTPEAAAQVVQWVSFADSDIVPPASTWVFPTLGIMHHNK	GSTPEAAAQVVQWVSFADSDIVPPASTWVFPTLGIMHHNK	2,500305509752559E-18	5	_GSTPEAAAQVVQWVSFADSDIVPPASTWVFPTLGIMHHNK_	708553,6875	22846,505859375	22787,962890625
D	OE480_FAIMS_LKJ1_Cap_20221008__rapamycom_2uM_3	3	EEF1G	P26641	EF1G_HUMAN	0	FAETQPK	FAETQPK	7,475100256415219E-12	2	_FAETQPK_	86509,28125	10068,2548828125	9992,2392578125
D	OE480_FAIMS_LKJ1_Cap_20221008__rapamycom_2uM_3	3	EEF1G	P26641	EF1G_HUMAN	0	AAGTLYTYPENWRAFK	AAGTLYTYPENWRAFK	1,5881337344025443E-17	3	_[Acetyl (Protein N-term)]AAGTLYTYPENWRAFK_	304788,90625	23727,130859375	23872,228515625
D	OE480_FAIMS_LKJ1_Cap_20221008__rapamycom_2uM_3	3	EEF1G	P26641	EF1G_HUMAN	0	STFVLDEFK	STFVLDEFK	1,1138228595842552E-08	2	_STFVLDEFK_	255755,40625	17764,3046875	17808,154296875
D	OE480_FAIMS_LKJ1_Cap_20221008__rapamycom_2uM_3	3	EEF1G	P26641	EF1G_HUMAN	0	LCEKMAQFDAK	LCEKMAQFDAK	1,4482652010337016E-07	2	_LC[Carbamidomethyl (C)]EKMAQFDAK_	67038,8125	8272,0859375	8257,4755859375
D	OE480_FAIMS_LKJ1_Cap_20221008__rapamycom_2uM_3	3	EEF1G	P26641	EF1G_HUMAN	0	LCEKMAQFDAK	LCEKMAQFDAK	5,3518990308692675E-08	3	_LC[Carbamidomethyl (C)]EKMAQFDAK_	432135,5	8115,74853515625	8101,71826171875
D	OE480_FAIMS_LKJ1_Cap_20221008__rapamycom_2uM_3	3	EEF1G	P26641	EF1G_HUMAN	0	ILGLLDAYLKTR	ILGLLDAYLKTR	2,5937426263909587E-18	3	_ILGLLDAYLKTR_	82017,453125	9626,7763671875	9675,2294921875
D	OE480_FAIMS_LKJ1_Cap_20221008__rapamycom_2uM_3	3	EEF1G	P26641	EF1G_HUMAN	0	KFAETQPK	KFAETQPK	1,2608241620636803E-15	2	_KFAETQPK_	99387,625	13604,80078125	13312,03515625
D	OE480_FAIMS_LKJ1_Cap_20221008__rapamycom_2uM_3	3	EEF1G	P26641	EF1G_HUMAN	0	GQELAFPLSPDWQVDYESYTWR	GQELAFPLSPDWQVDYESYTWR	9,803034288356965E-10	3	_GQELAFPLSPDWQVDYESYTWR_	299368,84375	7577,66162109375	7775,46630859375
D	OE480_FAIMS_LKJ1_Cap_20221008__rapamycom_2uM_3	3	EEF1G	P26641	EF1G_HUMAN	0	QKPQAER	QKPQAER	4,302895616252409E-13	2	_QKPQAER_	5656,08740234375	6513,7978515625	6373,62548828125
D	OE480_FAIMS_LKJ1_Cap_20221008__rapamycom_2uM_3	3	EEF1G	P26641	EF1G_HUMAN	0	VTLADITVVCTLLWLYK	VTLADITVVCTLLWLYK	5,163765048504601E-09	3	_VTLADITVVC[Carbamidomethyl (C)]TLLWLYK_	130921,3046875	4576,28076171875	4503,56787109375
D	OE480_FAIMS_LKJ1_Cap_20221008__rapamycom_2uM_3	3	EEF1G	P26641	EF1G_HUMAN	0	VPAFEGDDGFCVFESNAIAYYVSNEELR	VPAFEGDDGFCVFESNAIAYYVSNEELR	1,1573906329312249E-06	4	_VPAFEGDDGFC[Carbamidomethyl (C)]VFESNAIAYYVSNEELR_	61070,25	4513,564453125	4597,43994140625
D	OE480_FAIMS_LKJ1_Cap_20221008__rapamycom_2uM_3	3	EEF1G	P26641	EF1G_HUMAN	0	MAQFDAK	MAQFDAK	3,361733083476976E-12	2	_MAQFDAK_	45618,24609375	4916,0244140625	4895,32861328125
D	OE480_FAIMS_LKJ1_Cap_20221008__rapamycom_2uM_3	3	EEF1G	P26641	EF1G_HUMAN	0	TPEFLRK	TPEFLRK	8,315431538149545E-13	2	_TPEFLRK_	21001,3046875	3419,677734375	3413,91748046875
D	OE480_FAIMS_LKJ1_Cap_20221008__rapamycom_2uM_3	3	EEF1G	P26641	EF1G_HUMAN	0	EYFSWEGAFQHVGKAFNQGKIFK	EYFSWEGAFQHVGKAFNQGKIFK	5,385837320749954E-07	4	_EYFSWEGAFQHVGKAFNQGKIFK_	351325,84375	3220,002197265625	3227,99462890625
D	OE480_FAIMS_LKJ1_Cap_20221008__rapamycom_2uM_3	3	FKBP2	P26885	FKBP2_HUMAN	0	LVIPSELGYGER	LVIPSELGYGER	2,752650298649286E-19	2	_LVIPSELGYGER_	196121,484375	25102,330078125	25164,59375
D	OE480_FAIMS_LKJ1_Cap_20221008__rapamycom_2uM_3	3	FKBP2	P26885	FKBP2_HUMAN	0	LVIPSELGYGER	LVIPSELGYGER	0,0005073784322092538	3	_LVIPSELGYGER_	11109,701171875	1014,146484375	1016,6760864257812
D	OE480_FAIMS_LKJ1_Cap_20221008__rapamycom_2uM_3	3	FKBP2	P26885	FKBP2_HUMAN	0	KLVIPSELGYGER	KLVIPSELGYGER	2,3797107613847668E-11	3	_KLVIPSELGYGER_	66924,859375	6660,06787109375	6677,625
D	OE480_FAIMS_LKJ1_Cap_20221008__rapamycom_2uM_3	3	FKBP2	P26885	FKBP2_HUMAN	0	KLVIPSELGYGER	KLVIPSELGYGER	2,4137755710203504E-17	2	_KLVIPSELGYGER_	83219,484375	6163,177734375	6179,50048828125
D	OE480_FAIMS_LKJ1_Cap_20221008__rapamycom_2uM_3	3	FKBP2	P26885	FKBP2_HUMAN	0	GAPPKIPGGATLVFEVELLKIER	GAPPKIPGGATLVFEVELLKIER	2,114067502889722E-17	4	_GAPPKIPGGATLVFEVELLKIER_	105297,390625	3949,90771484375	3996,681640625
D	OE480_FAIMS_LKJ1_Cap_20221008__rapamycom_2uM_3	3	FKBP2	P26885	FKBP2_HUMAN	0	GWDQGLLGMCEGEKR	GWDQGLLGMCEGEKR	0,00029782577760319797	3	_GWDQGLLGMC[Carbamidomethyl (C)]EGEKR_	6827,60107421875	634,406982421875	638,4865112304688
D	OE480_FAIMS_LKJ1_Cap_20221008__rapamycom_2uM_3	3	FKBP2	P26885	FKBP2_HUMAN	0	GWDQGLLGMCEGEK	GWDQGLLGMCEGEK	0,001881409559191231	2	_GWDQGLLGMC[Carbamidomethyl (C)]EGEK_	16271,4287109375	1464,41796875	1474,8486328125
D	OE480_FAIMS_LKJ1_Cap_20221008__rapamycom_2uM_3	3	FKBP2	P26885	FKBP2_HUMAN	0	GWDQGLLGMCEGEKRK	GWDQGLLGMCEGEKRK	0,001493895530029643	3	_GWDQGLLGMC[Carbamidomethyl (C)]EGEKRK_	6248,0810546875	582,49072265625	585,2088623046875
D	OE480_FAIMS_LKJ1_Cap_20221008__rapamycom_2uM_3	3	FKBP2	P26885	FKBP2_HUMAN	0	GWDQGLLGMCEGEKRK	GWDQGLLGMCEGEKRK	8,807985752090886E-05	4	_GWDQGLLGMC[Carbamidomethyl (C)]EGEKRK_	9701,4365234375	40,433570861816406	40,63177490234375
D	OE480_FAIMS_LKJ1_Cap_20221008__rapamycom_2uM_3	3	AK4	P27144	KAD4_HUMAN	0	LMMSELENR	LMMSELENR	3,2046611989056824E-13	2	_LMMSELENR_	1088655,625	204799,5625	204653,65625
D	OE480_FAIMS_LKJ1_Cap_20221008__rapamycom_2uM_3	3	AK4	P27144	KAD4_HUMAN	0	IAQNFGLQHLSSGHFLR	IAQNFGLQHLSSGHFLR	8,85357615236395E-15	4	_IAQNFGLQHLSSGHFLR_	3219991,25	185495,609375	186691,25
D	OE480_FAIMS_LKJ1_Cap_20221008__rapamycom_2uM_3	3	AK4	P27144	KAD4_HUMAN	0	AVILGPPGSGK	AVILGPPGSGK	3,3433070457791556E-15	2	_AVILGPPGSGK_	956400,375	177735,625	177957,28125
D	OE480_FAIMS_LKJ1_Cap_20221008__rapamycom_2uM_3	3	AK4	P27144	KAD4_HUMAN	0	SLLVPDHVITR	SLLVPDHVITR	4,230659791301672E-17	2	_SLLVPDHVITR_	396528,625	117527,90625	118145,9375
D	OE480_FAIMS_LKJ1_Cap_20221008__rapamycom_2uM_3	3	AK4	P27144	KAD4_HUMAN	0	VYNLDFNPPHVHGIDDVTGEPLVQQEDDKPEAVAAR	VYNLDFNPPHVHGIDDVTGEPLVQQEDDKPEAVAAR	1,9193434999237608E-14	4	_VYNLDFNPPHVHGIDDVTGEPLVQQEDDKPEAVAAR_	659689,125	35212,1796875	35341,703125
D	OE480_FAIMS_LKJ1_Cap_20221008__rapamycom_2uM_3	3	AK4	P27144	KAD4_HUMAN	0	VYNLDFNPPHVHGIDDVTGEPLVQQEDDKPEAVAAR	VYNLDFNPPHVHGIDDVTGEPLVQQEDDKPEAVAAR	1,2211692310505125E-09	5	_VYNLDFNPPHVHGIDDVTGEPLVQQEDDKPEAVAAR_	401438,5	24262,41796875	24353,326171875
D	OE480_FAIMS_LKJ1_Cap_20221008__rapamycom_2uM_3	3	AK4	P27144	KAD4_HUMAN	0	QYKDVAKPVIELYK	QYKDVAKPVIELYK	2,1624812633330848E-14	3	_QYKDVAKPVIELYK_	202279,78125	47342,01953125	47451,7421875
D	OE480_FAIMS_LKJ1_Cap_20221008__rapamycom_2uM_3	3	AK4	P27144	KAD4_HUMAN	0	QYKDVAKPVIELYK	QYKDVAKPVIELYK	1,1127539575402358E-13	2	_QYKDVAKPVIELYK_	28197,994140625	829,251953125	831,2066650390625
D	OE480_FAIMS_LKJ1_Cap_20221008__rapamycom_2uM_3	3	AK4	P27144	KAD4_HUMAN	0	DVAKPVIELYK	DVAKPVIELYK	1,1677511548277407E-15	2	_DVAKPVIELYK_	423681,1875	41217,828125	41399,91796875
D	OE480_FAIMS_LKJ1_Cap_20221008__rapamycom_2uM_3	3	AK4	P27144	KAD4_HUMAN	0	TLGQAEALDKICEVDLVISLNIPFETLKDR	TLGQAEALDKICEVDLVISLNIPFETLKDR	3,2866564438026258E-18	4	_TLGQAEALDKIC[Carbamidomethyl (C)]EVDLVISLNIPFETLKDR_	419482,28125	34938,18359375	35720,23828125
D	OE480_FAIMS_LKJ1_Cap_20221008__rapamycom_2uM_3	3	AK4	P27144	KAD4_HUMAN	0	GVLHQFSGTETNKIWPYVYTLFSNK	GVLHQFSGTETNKIWPYVYTLFSNK	3,2842333592439004E-15	4	_GVLHQFSGTETNKIWPYVYTLFSNK_	308358,5	27541,12109375	28095,595703125
D	OE480_FAIMS_LKJ1_Cap_20221008__rapamycom_2uM_3	3	AK4	P27144	KAD4_HUMAN	0	ASTEVGEMAK	ASTEVGEMAK	1,3967007307294137E-13	2	_ASTEVGEMAK_	127362,2578125	20742,033203125	20614,693359375
D	OE480_FAIMS_LKJ1_Cap_20221008__rapamycom_2uM_3	3	AK4	P27144	KAD4_HUMAN	0	GQHWLLDGFPR	GQHWLLDGFPR	4,2396098756006865E-11	3	_GQHWLLDGFPR_	132063,640625	13627,4130859375	13669,951171875
D	OE480_FAIMS_LKJ1_Cap_20221008__rapamycom_2uM_3	3	AK4	P27144	KAD4_HUMAN	0	ICEVDLVISLNIPFETLKDR	ICEVDLVISLNIPFETLKDR	3,3150461644309255E-17	3	_IC[Carbamidomethyl (C)]EVDLVISLNIPFETLKDR_	203410,890625	14718,6064453125	15105,158203125
D	OE480_FAIMS_LKJ1_Cap_20221008__rapamycom_2uM_3	3	AK4	P27144	KAD4_HUMAN	0	GVLHQFSGTETNK	GVLHQFSGTETNK	3,872357281666913E-19	2	_GVLHQFSGTETNK_	121193,53125	11438,140625	11441,5078125
D	OE480_FAIMS_LKJ1_Cap_20221008__rapamycom_2uM_3	3	AK4	P27144	KAD4_HUMAN	0	GVLHQFSGTETNK	GVLHQFSGTETNK	3,4543315767788454E-08	3	_GVLHQFSGTETNK_	106502,6640625	1461,5804443359375	1462,027099609375
D	OE480_FAIMS_LKJ1_Cap_20221008__rapamycom_2uM_3	3	AK4	P27144	KAD4_HUMAN	0	TLGQAEALDK	TLGQAEALDK	2,495681928236317E-17	2	_TLGQAEALDK_	80279,4921875	10414,5771484375	10383,4609375
D	OE480_FAIMS_LKJ1_Cap_20221008__rapamycom_2uM_3	3	AK4	P27144	KAD4_HUMAN	0	LMMSELENRR	LMMSELENRR	1,9349425751825728E-13	3	_LMMSELENRR_	96303,921875	10989,810546875	10999,01953125
D	OE480_FAIMS_LKJ1_Cap_20221008__rapamycom_2uM_3	3	AK4	P27144	KAD4_HUMAN	0	WIHPPSGR	WIHPPSGR	6,47761249424068E-08	2	_WIHPPSGR_	36363,8984375	8847,4560546875	8836,794921875
D	OE480_FAIMS_LKJ1_Cap_20221008__rapamycom_2uM_3	3	AK4	P27144	KAD4_HUMAN	0	ICEVDLVISLNIPFETLK	ICEVDLVISLNIPFETLK	7,314622512229511E-19	3	_IC[Carbamidomethyl (C)]EVDLVISLNIPFETLK_	51146,96875	3176,127685546875	3217,574462890625
D	OE480_FAIMS_LKJ1_Cap_20221008__rapamycom_2uM_3	3	AK4	P27144	KAD4_HUMAN	0	TLGQAEALDKICEVDLVISLNIPFETLK	TLGQAEALDKICEVDLVISLNIPFETLK	7,580642858387662E-18	4	_TLGQAEALDKIC[Carbamidomethyl (C)]EVDLVISLNIPFETLK_	29338,169921875	1999,8955078125	2014,7557373046875
D	OE480_FAIMS_LKJ1_Cap_20221008__rapamycom_2uM_3	3	YWHAQ	P27348	1433T_HUMAN	0	AVTEQGAELSNEER	AVTEQGAELSNEER	3,1770768128407103E-15	2	_AVTEQGAELSNEER_	4817073	794018,1875	791358,875
D	OE480_FAIMS_LKJ1_Cap_20221008__rapamycom_2uM_3	3	YWHAQ	P27348	1433T_HUMAN	0	AVTEQGAELSNEER	AVTEQGAELSNEER	1,3526377461894255E-13	3	_AVTEQGAELSNEER_	603663,75	66317,078125	66092,3984375
D	OE480_FAIMS_LKJ1_Cap_20221008__rapamycom_2uM_3	3	YWHAQ	P27348	1433T_HUMAN	0	MEKTELIQK	MEKTELIQK	3,308591587710334E-14	2	_[Acetyl (Protein N-term)]MEKTELIQK_	9674354	534454,3125	536934,8125
D	OE480_FAIMS_LKJ1_Cap_20221008__rapamycom_2uM_3	3	YWHAQ	P27348	1433T_HUMAN	0	MEKTELIQK	MEKTELIQK	6,339577693982744E-13	2	_[Acetyl (Protein N-term)]M[Oxidation (M)]EKTELIQK_	403523,09375	16500,21875	16462,150390625
D	OE480_FAIMS_LKJ1_Cap_20221008__rapamycom_2uM_3	3	YWHAQ	P27348	1433T_HUMAN	0	YLAEVACGDDR	YLAEVACGDDR	2,9450842164606973E-09	2	_YLAEVAC[Carbamidomethyl (C)]GDDR_	1749045	369666,21875	369267,625
D	OE480_FAIMS_LKJ1_Cap_20221008__rapamycom_2uM_3	3	YWHAQ	P27348	1433T_HUMAN	0	EKVESELR	EKVESELR	1,7499525150903942E-10	2	_EKVESELR_	1193987,375	331455,5	329146,3125
D	OE480_FAIMS_LKJ1_Cap_20221008__rapamycom_2uM_3	3	YWHAQ	P27348	1433T_HUMAN	0	AVTEQGAELSNEERNLLSVAYK	AVTEQGAELSNEERNLLSVAYK	1,2028234537362921E-19	3	_AVTEQGAELSNEERNLLSVAYK_	5309724,5	230920,546875	232029,75
D	OE480_FAIMS_LKJ1_Cap_20221008__rapamycom_2uM_3	3	YWHAQ	P27348	1433T_HUMAN	0	AVTEQGAELSNEERNLLSVAYK	AVTEQGAELSNEERNLLSVAYK	7,257740647697945E-13	4	_AVTEQGAELSNEERNLLSVAYK_	175823,171875	4257,58740234375	4278,04150390625
D	OE480_FAIMS_LKJ1_Cap_20221008__rapamycom_2uM_3	3	YWHAQ	P27348	1433T_HUMAN	0	QTIDNSQGAYQEAFDISKK	QTIDNSQGAYQEAFDISKK	5,492948887928698E-16	3	_QTIDNSQGAYQEAFDISKK_	4132604,5	215854,65625	216810,90625
D	OE480_FAIMS_LKJ1_Cap_20221008__rapamycom_2uM_3	3	YWHAQ	P27348	1433T_HUMAN	0	YLAEVACGDDRK	YLAEVACGDDRK	6,541232751174345E-16	2	_YLAEVAC[Carbamidomethyl (C)]GDDRK_	977084,5	151636,171875	151730,375
D	OE480_FAIMS_LKJ1_Cap_20221008__rapamycom_2uM_3	3	YWHAQ	P27348	1433T_HUMAN	0	YLAEVACGDDRK	YLAEVACGDDRK	3,854822088261326E-12	3	_YLAEVAC[Carbamidomethyl (C)]GDDRK_	468896,0625	30291,970703125	30310,466796875
D	OE480_FAIMS_LKJ1_Cap_20221008__rapamycom_2uM_3	3	YWHAQ	P27348	1433T_HUMAN	0	YDDMATCMK	YDDMATCMK	6,824790652941611E-13	2	_YDDMATC[Carbamidomethyl (C)]MK_	1142697,5	172381,3125	172358,015625
D	OE480_FAIMS_LKJ1_Cap_20221008__rapamycom_2uM_3	3	YWHAQ	P27348	1433T_HUMAN	0	LAEQAERYDDMATCMK	LAEQAERYDDMATCMK	1,5721355971676407E-18	2	_LAEQAERYDDMATC[Carbamidomethyl (C)]MK_	2140787,25	147904,625	147797,53125
D	OE480_FAIMS_LKJ1_Cap_20221008__rapamycom_2uM_3	3	YWHAQ	P27348	1433T_HUMAN	0	LAEQAERYDDMATCMK	LAEQAERYDDMATCMK	8,687503145464815E-15	3	_LAEQAERYDDMATC[Carbamidomethyl (C)]MK_	175560,625	9514,314453125	9507,3330078125
D	OE480_FAIMS_LKJ1_Cap_20221008__rapamycom_2uM_3	3	YWHAQ	P27348	1433T_HUMAN	0	LAEQAERYDDMATCMK	LAEQAERYDDMATCMK	2,251171898047333E-15	2	_LAEQAERYDDM[Oxidation (M)]ATC[Carbamidomethyl (C)]MK_	28917,01171875	1709,1954345703125	1708,9254150390625
D	OE480_FAIMS_LKJ1_Cap_20221008__rapamycom_2uM_3	3	YWHAQ	P27348	1433T_HUMAN	0	KQTIDNSQGAYQEAFDISKK	KQTIDNSQGAYQEAFDISKK	6,053188327705383E-16	4	_KQTIDNSQGAYQEAFDISKK_	2051666,25	85782	85762,34375
D	OE480_FAIMS_LKJ1_Cap_20221008__rapamycom_2uM_3	3	YWHAQ	P27348	1433T_HUMAN	0	KQTIDNSQGAYQEAFDISKK	KQTIDNSQGAYQEAFDISKK	1,8185529919874594E-17	3	_KQTIDNSQGAYQEAFDISKK_	1285415,5	71919,484375	71903,4375
D	OE480_FAIMS_LKJ1_Cap_20221008__rapamycom_2uM_3	3	YWHAQ	P27348	1433T_HUMAN	0	SICTTVLELLDKYLIANATNPESK	SICTTVLELLDKYLIANATNPESK	1,0952006985006631E-16	4	_SIC[Carbamidomethyl (C)]TTVLELLDKYLIANATNPESK_	1689025,125	68462,4921875	68331,5859375
D	OE480_FAIMS_LKJ1_Cap_20221008__rapamycom_2uM_3	3	YWHAQ	P27348	1433T_HUMAN	0	SICTTVLELLDKYLIANATNPESK	SICTTVLELLDKYLIANATNPESK	1,6995986383106797E-17	3	_SIC[Carbamidomethyl (C)]TTVLELLDKYLIANATNPESK_	369363,25	20479,69921875	20443,814453125
D	OE480_FAIMS_LKJ1_Cap_20221008__rapamycom_2uM_3	3	YWHAQ	P27348	1433T_HUMAN	0	SICTTVLELLDK	SICTTVLELLDK	6,00836462950546E-16	2	_SIC[Carbamidomethyl (C)]TTVLELLDK_	708334,9375	81267,3671875	83428,5703125
D	OE480_FAIMS_LKJ1_Cap_20221008__rapamycom_2uM_3	3	YWHAQ	P27348	1433T_HUMAN	0	NLLSVAYKNVVGGRR	NLLSVAYKNVVGGRR	5,810260367477088E-16	3	_NLLSVAYKNVVGGRR_	626389,1875	71648,671875	71924,3984375
D	OE480_FAIMS_LKJ1_Cap_20221008__rapamycom_2uM_3	3	YWHAQ	P27348	1433T_HUMAN	0	NLLSVAYKNVVGGRR	NLLSVAYKNVVGGRR	1,2377232599396502E-14	4	_NLLSVAYKNVVGGRR_	190988,421875	18669,10546875	18741,275390625
D	OE480_FAIMS_LKJ1_Cap_20221008__rapamycom_2uM_3	3	YWHAQ	P27348	1433T_HUMAN	0	TAFDEAIAELDTLNEDSYK	TAFDEAIAELDTLNEDSYK	1,4136590277030365E-14	3	_TAFDEAIAELDTLNEDSYK_	1624728,125	70686,890625	72945,640625
D	OE480_FAIMS_LKJ1_Cap_20221008__rapamycom_2uM_3	3	YWHAQ	P27348	1433T_HUMAN	0	LQLIKDYR	LQLIKDYR	2,9112459558354847E-13	2	_LQLIKDYR_	443017,15625	62572,4140625	62657,17578125
D	OE480_FAIMS_LKJ1_Cap_20221008__rapamycom_2uM_3	3	YWHAQ	P27348	1433T_HUMAN	0	YLIANATNPESK	YLIANATNPESK	1,5491614697044886E-17	2	_YLIANATNPESK_	482186,96875	60698,80859375	60912,01953125
D	OE480_FAIMS_LKJ1_Cap_20221008__rapamycom_2uM_3	3	YWHAQ	P27348	1433T_HUMAN	0	MEKTELIQKAK	MEKTELIQKAK	2,7990751207375984E-13	3	_[Acetyl (Protein N-term)]MEKTELIQKAK_	914039,5	59893,4453125	59814,19921875
D	OE480_FAIMS_LKJ1_Cap_20221008__rapamycom_2uM_3	3	YWHAQ	P27348	1433T_HUMAN	0	AVTEQGAELSNEERNLLSVAYKNVVGGR	AVTEQGAELSNEERNLLSVAYKNVVGGR	9,413515538136241E-17	4	_AVTEQGAELSNEERNLLSVAYKNVVGGR_	1235209,625	52064,5625	52263,6328125
D	OE480_FAIMS_LKJ1_Cap_20221008__rapamycom_2uM_3	3	YWHAQ	P27348	1433T_HUMAN	0	SICTTVLELLDKYLIANATNPESKVFYLK	SICTTVLELLDKYLIANATNPESKVFYLK	3,9045241623585334E-17	4	_SIC[Carbamidomethyl (C)]TTVLELLDKYLIANATNPESKVFYLK_	991968,6875	24310,44140625	24150,833984375
D	OE480_FAIMS_LKJ1_Cap_20221008__rapamycom_2uM_3	3	YWHAQ	P27348	1433T_HUMAN	0	LGLALNFSVFYYEILNNPELACTLAK	LGLALNFSVFYYEILNNPELACTLAK	1,5102135730595602E-12	3	_LGLALNFSVFYYEILNNPELAC[Carbamidomethyl (C)]TLAK_	220328,078125	12240,689453125	12046,1953125
D	OE480_FAIMS_LKJ1_Cap_20221008__rapamycom_2uM_3	3	YWHAQ	P27348	1433T_HUMAN	0	AKLAEQAERYDDMATCMK	AKLAEQAERYDDMATCMK	2,3004934295071446E-13	3	_AKLAEQAERYDDMATC[Carbamidomethyl (C)]MK_	155518,90625	8693,41796875	8689,900390625
D	OE480_FAIMS_LKJ1_Cap_20221008__rapamycom_2uM_3	3	YWHAQ	P27348	1433T_HUMAN	0	KLQLIKDYR	KLQLIKDYR	2,0148532555222014E-20	2	_KLQLIKDYR_	60620,59375	6906,8974609375	6883,80419921875
D	OE480_FAIMS_LKJ1_Cap_20221008__rapamycom_2uM_3	3	YWHAQ	P27348	1433T_HUMAN	0	NLLSVAYKNVVGGR	NLLSVAYKNVVGGR	5,144503112799923E-16	3	_NLLSVAYKNVVGGR_	64311,4609375	4641,14306640625	4648,91650390625
D	OE480_FAIMS_LKJ1_Cap_20221008__rapamycom_2uM_3	3	YWHAQ	P27348	1433T_HUMAN	0	TAFDEAIAELDTLNEDSYKDSTLIMQLLR	TAFDEAIAELDTLNEDSYKDSTLIMQLLR	8,753642422499424E-12	5	_TAFDEAIAELDTLNEDSYKDSTLIMQLLR_	5297,93310546875	2584,643310546875	2543,57568359375
D	OE480_FAIMS_LKJ1_Cap_20221008__rapamycom_2uM_3	3	YWHAQ	P27348	1433T_HUMAN	0	VISSIEQKTDTSDKK	VISSIEQKTDTSDKK	4,9891196257834956E-17	3	_VISSIEQKTDTSDKK_	31151,2421875	1361,342529296875	1352,6199951171875
D	OE480_FAIMS_LKJ1_Cap_20221008__rapamycom_2uM_3	3	YWHAQ	P27348	1433T_HUMAN	0	TDTSDKKLQLIK	TDTSDKKLQLIK	1,9468782855330956E-05	2	_TDTSDKKLQLIK_	34350,6484375	902,3641357421875	902,7626953125
D	OE480_FAIMS_LKJ1_Cap_20221008__rapamycom_2uM_3	3	MAPK3	P27361	MK03_HUMAN	0	NYLQSLPSK	NYLQSLPSK	2,7815877051723574E-14	2	_NYLQSLPSK_	368153,375	67397,71875	67695,0859375
D	OE480_FAIMS_LKJ1_Cap_20221008__rapamycom_2uM_3	3	MAPK3	P27361	MK03_HUMAN	0	LKELIFQETAR	LKELIFQETAR	6,897090108516831E-15	3	_LKELIFQETAR_	270113,5625	29910,443359375	29911,6875
D	OE480_FAIMS_LKJ1_Cap_20221008__rapamycom_2uM_3	3	MAPK3	P27361	MK03_HUMAN	0	LKELIFQETAR	LKELIFQETAR	2,3366886397298695E-17	2	_LKELIFQETAR_	137210,5625	25140,98828125	25141,8828125
D	OE480_FAIMS_LKJ1_Cap_20221008__rapamycom_2uM_3	3	MAPK3	P27361	MK03_HUMAN	0	IADPEHDHTGFLTEYVATR	IADPEHDHTGFLTEYVATR	7,939977565001835E-18	4	_IADPEHDHTGFLTEYVATR_	149564,875	20866,255859375	20987,03515625
D	OE480_FAIMS_LKJ1_Cap_20221008__rapamycom_2uM_3	3	MAPK3	P27361	MK03_HUMAN	0	IADPEHDHTGFLTEYVATR	IADPEHDHTGFLTEYVATR	1,611105609321143E-15	3	_IADPEHDHTGFLTEYVATR_	170355,046875	12295,58203125	12366,859375
D	OE480_FAIMS_LKJ1_Cap_20221008__rapamycom_2uM_3	3	MAPK3	P27361	MK03_HUMAN	0	RTEGVGPGVPGEVEMVKGQPFDVGPR	RTEGVGPGVPGEVEMVKGQPFDVGPR	2,3726494788745772E-17	3	_RTEGVGPGVPGEVEMVKGQPFDVGPR_	96005,3828125	13060,9482421875	13092,6103515625
D	OE480_FAIMS_LKJ1_Cap_20221008__rapamycom_2uM_3	3	MAPK3	P27361	MK03_HUMAN	0	RTEGVGPGVPGEVEMVKGQPFDVGPR	RTEGVGPGVPGEVEMVKGQPFDVGPR	1,3726820382983838E-14	4	_RTEGVGPGVPGEVEMVKGQPFDVGPR_	110004,5546875	7677,38134765625	7696,22314453125
D	OE480_FAIMS_LKJ1_Cap_20221008__rapamycom_2uM_3	3	MAPK3	P27361	MK03_HUMAN	0	AAAAAQGGGGGEPR	AAAAAQGGGGGEPR	6,450654216411793E-11	2	_[Acetyl (Protein N-term)]AAAAAQGGGGGEPR_	38378,1953125	11962,775390625	11962,9287109375
D	OE480_FAIMS_LKJ1_Cap_20221008__rapamycom_2uM_3	3	MAPK3	P27361	MK03_HUMAN	0	YTQLQYIGEGAYGMVSSAYDHVRK	YTQLQYIGEGAYGMVSSAYDHVRK	9,660277857132328E-20	4	_YTQLQYIGEGAYGMVSSAYDHVRK_	117418,234375	6275,69921875	6295,11669921875
D	OE480_FAIMS_LKJ1_Cap_20221008__rapamycom_2uM_3	3	MAPK3	P27361	MK03_HUMAN	0	YTQLQYIGEGAYGMVSSAYDHVRK	YTQLQYIGEGAYGMVSSAYDHVRK	1,1719681346611386E-13	3	_YTQLQYIGEGAYGMVSSAYDHVRK_	59360,640625	5118,490234375	5134,29736328125
D	OE480_FAIMS_LKJ1_Cap_20221008__rapamycom_2uM_3	3	MAPK3	P27361	MK03_HUMAN	0	FRHENVIGIR	FRHENVIGIR	6,542590208414907E-16	3	_FRHENVIGIR_	28854,001953125	5212,92529296875	5214,89453125
D	OE480_FAIMS_LKJ1_Cap_20221008__rapamycom_2uM_3	3	MAPK3	P27361	MK03_HUMAN	0	FRHENVIGIRDILR	FRHENVIGIRDILR	6,4503132914194E-08	4	_FRHENVIGIRDILR_	159964,359375	3195,07958984375	3212,811279296875
D	OE480_FAIMS_LKJ1_Cap_20221008__rapamycom_2uM_3	3	MAPK3	P27361	MK03_HUMAN	0	HYLDQLNHILGILGSPSQEDLNCIINMK	HYLDQLNHILGILGSPSQEDLNCIINMK	4,4051286070262964E-16	4	_HYLDQLNHILGILGSPSQEDLNC[Carbamidomethyl (C)]IINMK_	53430	2716,73828125	2775,249755859375
D	OE480_FAIMS_LKJ1_Cap_20221008__rapamycom_2uM_3	3	MARK3	P27448	MARK3_HUMAN	0	TPLPTVNER	TPLPTVNER	2,3605089730351536E-18	2	_TPLPTVNER_	73560,1484375	19096,369140625	19030,087890625
D	OE480_FAIMS_LKJ1_Cap_20221008__rapamycom_2uM_3	3	MARK3	P27448	MARK3_HUMAN	0	SSTVPSSNTASGGMTR	SSTVPSSNTASGGMTR	6,5544394302757135E-09	2	_SSTVPSSNTASGGMTR_	7237,3798828125	6086,2646484375	6078,86376953125
D	OE480_FAIMS_LKJ1_Cap_20221008__rapamycom_2uM_3	3	MARK3	P27448	MARK3_HUMAN	0	LFEVIETEK	LFEVIETEK	4,652701429162728E-13	2	_LFEVIETEK_	138584,265625	6630,5869140625	6658,658203125
D	OE480_FAIMS_LKJ1_Cap_20221008__rapamycom_2uM_3	3	MARK3	P27448	MARK3_HUMAN	0	QIVSAVQYCHQK	QIVSAVQYCHQK	1,3123169604936951E-14	3	_QIVSAVQYC[Carbamidomethyl (C)]HQK_	84937,375	6149,15869140625	6149,73583984375
D	OE480_FAIMS_LKJ1_Cap_20221008__rapamycom_2uM_3	3	MARK3	P27448	MARK3_HUMAN	0	AENLLLDADMNIK	AENLLLDADMNIK	2,513405170973385E-17	2	_AENLLLDADMNIK_	40445,01953125	4042,83837890625	4064,574462890625
D	OE480_FAIMS_LKJ1_Cap_20221008__rapamycom_2uM_3	3	MARK3	P27448	MARK3_HUMAN	0	IANELKL	IANELKL	3,407273846430756E-15	2	_IANELKL_	55665,16796875	2983,75439453125	2985,54248046875
D	OE480_FAIMS_LKJ1_Cap_20221008__rapamycom_2uM_3	3	GDF1	P27539	GDF1_HUMAN	0,0014817558807186516	APVPPGPAAALLQALGLR	APVPPGPAAALLQALGLR	9,451923352100424E-05	3	_APVPPGPAAALLQALGLR_	10688,275390625	192,27679443359375	189,2216796875
D	OE480_FAIMS_LKJ1_Cap_20221008__rapamycom_2uM_3	3	ARNT	P27540	ARNT_HUMAN	0	SGFSAQQVATQATAK	SGFSAQQVATQATAK	7,778404816551114E-13	2	_SGFSAQQVATQATAK_	120886,8828125	14068,029296875	14128,5908203125
D	OE480_FAIMS_LKJ1_Cap_20221008__rapamycom_2uM_3	3	ARNT	P27540	ARNT_HUMAN	0	QQQQQTELDMVPGR	QQQQQTELDMVPGR	5,028371865730488E-14	2	_QQQQQTELDMVPGR_	26100,185546875	4833,1767578125	4831,25048828125
D	OE480_FAIMS_LKJ1_Cap_20221008__rapamycom_2uM_3	3	ARNT	P27540	ARNT_HUMAN	0	GSNFAPETGQTAGQFQTR	GSNFAPETGQTAGQFQTR	1,0936410548316894E-21	2	_GSNFAPETGQTAGQFQTR_	28140,8359375	3484,452392578125	3485,3359375
D	OE480_FAIMS_LKJ1_Cap_20221008__rapamycom_2uM_3	3	ARNT	P27540	ARNT_HUMAN	0	CGSSSVDPVSVNR	CGSSSVDPVSVNR	1,44106264739254E-13	2	_C[Carbamidomethyl (C)]GSSSVDPVSVNR_	28181,837890625	3310,40966796875	3310,052001953125
D	OE480_FAIMS_LKJ1_Cap_20221008__rapamycom_2uM_3	3	ARNT	P27540	ARNT_HUMAN	0	TAEGVGVWPQWQGQQPHHR	TAEGVGVWPQWQGQQPHHR	6,412527208198864E-07	3	_TAEGVGVWPQWQGQQPHHR_	24397,359375	1919,050048828125	1920,4923095703125
D	OE480_FAIMS_LKJ1_Cap_20221008__rapamycom_2uM_3	3	ARNT	P27540	ARNT_HUMAN	0	DGLASYNHSQVVQPVTTTGPEHSKPLEK	DGLASYNHSQVVQPVTTTGPEHSKPLEK	2,075425156388448E-14	4	_DGLASYNHSQVVQPVTTTGPEHSKPLEK_	26905,017578125	1108,320068359375	1108,576171875
D	OE480_FAIMS_LKJ1_Cap_20221008__rapamycom_2uM_3	3	ARNT	P27540	ARNT_HUMAN	0	FSEIYHNINADQSK	FSEIYHNINADQSK	6,480608938849947E-10	2	_FSEIYHNINADQSK_	4943,60498046875	502,167724609375	502,7568359375
D	OE480_FAIMS_LKJ1_Cap_20221008__rapamycom_2uM_3	3	RPL10	P27635	RL10_HUMAN	0	VHIGQVIMSIR	VHIGQVIMSIR	5,468033431721521E-18	2	_VHIGQVIMSIR_	3330078,5	758568,9375	762585,75
D	OE480_FAIMS_LKJ1_Cap_20221008__rapamycom_2uM_3	3	RPL10	P27635	RL10_HUMAN	0	VHIGQVIMSIR	VHIGQVIMSIR	3,8781175161934845E-14	3	_VHIGQVIMSIR_	2131790,25	398176,53125	400284,375
D	OE480_FAIMS_LKJ1_Cap_20221008__rapamycom_2uM_3	3	RPL10	P27635	RL10_HUMAN	0	VHIGQVIMSIR	VHIGQVIMSIR	1,428055309552306E-10	3	_VHIGQVIM[Oxidation (M)]SIR_	102601,296875	10620,6630859375	10653,775390625
D	OE480_FAIMS_LKJ1_Cap_20221008__rapamycom_2uM_3	3	RPL10	P27635	RL10_HUMAN	0	FNADEFEDMVAEKR	FNADEFEDMVAEKR	2,1869868704049E-14	3	_FNADEFEDMVAEKR_	9015148	700559,25	701866,625
D	OE480_FAIMS_LKJ1_Cap_20221008__rapamycom_2uM_3	3	RPL10	P27635	RL10_HUMAN	0	FNADEFEDMVAEKR	FNADEFEDMVAEKR	1,4287740016344302E-16	2	_FNADEFEDMVAEKR_	2275787,25	231022,84375	231454,109375
D	OE480_FAIMS_LKJ1_Cap_20221008__rapamycom_2uM_3	3	RPL10	P27635	RL10_HUMAN	0	FNADEFEDMVAEKR	FNADEFEDMVAEKR	2,406689233627288E-09	3	_FNADEFEDM[Oxidation (M)]VAEKR_	140637,125	18894,6484375	18982,427734375
D	OE480_FAIMS_LKJ1_Cap_20221008__rapamycom_2uM_3	3	RPL10	P27635	RL10_HUMAN	0	LIPDGCGVK	LIPDGCGVK	3,223872415258781E-17	2	_LIPDGC[Carbamidomethyl (C)]GVK_	3356410,75	726203,4375	726226,8125
D	OE480_FAIMS_LKJ1_Cap_20221008__rapamycom_2uM_3	3	RPL10	P27635	RL10_HUMAN	0	GAFGKPQGTVAR	GAFGKPQGTVAR	1,5087386258664057E-14	2	_GAFGKPQGTVAR_	1368153,75	301897,96875	299574,34375
D	OE480_FAIMS_LKJ1_Cap_20221008__rapamycom_2uM_3	3	RPL10	P27635	RL10_HUMAN	0	MLSCAGADR	MLSCAGADR	4,3597899427522164E-16	2	_MLSC[Carbamidomethyl (C)]AGADR_	955014,4375	184952,0625	183530,890625
D	OE480_FAIMS_LKJ1_Cap_20221008__rapamycom_2uM_3	3	RPL10	P27635	RL10_HUMAN	0	GPLDKWR	GPLDKWR	6,261426674143774E-14	2	_GPLDKWR_	511528	89912,546875	89920,984375
D	OE480_FAIMS_LKJ1_Cap_20221008__rapamycom_2uM_3	3	RPL10	P27635	RL10_HUMAN	0	AKVDEFPLCGHMVSDEYEQLSSEALEAAR	AKVDEFPLCGHMVSDEYEQLSSEALEAAR	3,789291679407197E-15	4	_AKVDEFPLC[Carbamidomethyl (C)]GHMVSDEYEQLSSEALEAAR_	714184,1875	81082,890625	81436,0546875
D	OE480_FAIMS_LKJ1_Cap_20221008__rapamycom_2uM_3	3	RPL10	P27635	RL10_HUMAN	0	FNADEFEDMVAEK	FNADEFEDMVAEK	9,783650918059865E-16	2	_FNADEFEDMVAEK_	1293715,375	79332,265625	79829,796875
D	OE480_FAIMS_LKJ1_Cap_20221008__rapamycom_2uM_3	3	RPL10	P27635	RL10_HUMAN	0	EHVIEALRR	EHVIEALRR	7,047161840637744E-18	2	_EHVIEALRR_	884352,5	79540,796875	79181,2890625
D	OE480_FAIMS_LKJ1_Cap_20221008__rapamycom_2uM_3	3	RPL10	P27635	RL10_HUMAN	0	YIPNRGPLDKWR	YIPNRGPLDKWR	2,219881893177895E-15	3	_YIPNRGPLDKWR_	356211,875	70352,5390625	70553,375
D	OE480_FAIMS_LKJ1_Cap_20221008__rapamycom_2uM_3	3	RPL10	P27635	RL10_HUMAN	0	VDEFPLCGHMVSDEYEQLSSEALEAAR	VDEFPLCGHMVSDEYEQLSSEALEAAR	4,471883036890761E-16	4	_VDEFPLC[Carbamidomethyl (C)]GHMVSDEYEQLSSEALEAAR_	1074492,25	58121,55078125	59591,09765625
D	OE480_FAIMS_LKJ1_Cap_20221008__rapamycom_2uM_3	3	RPL10	P27635	RL10_HUMAN	0	LHPFHVIR	LHPFHVIR	1,1321693151281483E-12	2	_LHPFHVIR_	285577,9375	68504,328125	68496,2265625
D	OE480_FAIMS_LKJ1_Cap_20221008__rapamycom_2uM_3	3	RPL10	P27635	RL10_HUMAN	0	SCGKDGFHIR	SCGKDGFHIR	5,379024202071897E-16	2	_SC[Carbamidomethyl (C)]GKDGFHIR_	141217,484375	25826,166015625	25666,46875
D	OE480_FAIMS_LKJ1_Cap_20221008__rapamycom_2uM_3	3	RPL10	P27635	RL10_HUMAN	0	VRLHPFHVIR	VRLHPFHVIR	8,228820182670414E-16	3	_VRLHPFHVIR_	190609,46875	20910,248046875	20866,615234375
D	OE480_FAIMS_LKJ1_Cap_20221008__rapamycom_2uM_3	3	RPL10	P27635	RL10_HUMAN	0	VRLHPFHVIR	VRLHPFHVIR	6,865247141846076E-13	2	_VRLHPFHVIR_	144108,53125	2680,275146484375	2674,49609375
D	OE480_FAIMS_LKJ1_Cap_20221008__rapamycom_2uM_3	3	RPL10	P27635	RL10_HUMAN	0	ICANKYMVK	ICANKYMVK	1,82119552074718E-17	2	_IC[Carbamidomethyl (C)]ANKYMVK_	92028,453125	9944,44921875	9932,7841796875
D	OE480_FAIMS_LKJ1_Cap_20221008__rapamycom_2uM_3	3	RPL10	P27635	RL10_HUMAN	0	IFDLGRK	IFDLGRK	1,053795717704037E-08	2	_IFDLGRK_	48313,85546875	5865,017578125	5864,59619140625
D	OE480_FAIMS_LKJ1_Cap_20221008__rapamycom_2uM_3	3	RPL10	P27635	RL10_HUMAN	0	QKIHISKK	QKIHISKK	3,3707846337643285E-15	2	_QKIHISKK_	24502,74609375	4595,609375	4496,71484375
D	OE480_FAIMS_LKJ1_Cap_20221008__rapamycom_2uM_3	3	RPL10	P27635	RL10_HUMAN	0	TKLQNKEHVIEALR	TKLQNKEHVIEALR	1,9027048818362616E-16	4	_TKLQNKEHVIEALR_	146043,859375	4732,23974609375	4734,41064453125
D	OE480_FAIMS_LKJ1_Cap_20221008__rapamycom_2uM_3	3	RPL10	P27635	RL10_HUMAN	0	LQNKEHVIEALRR	LQNKEHVIEALRR	5,0890355524150365E-14	4	_LQNKEHVIEALRR_	107761,9453125	3034,53564453125	3030,714111328125
D	OE480_FAIMS_LKJ1_Cap_20221008__rapamycom_2uM_3	3	RPL10	P27635	RL10_HUMAN	0	LQNKEHVIEALRR	LQNKEHVIEALRR	3,7067430981917094E-13	3	_LQNKEHVIEALRR_	19555,552734375	1862,319091796875	1859,9813232421875
D	OE480_FAIMS_LKJ1_Cap_20221008__rapamycom_2uM_3	3	RPL10	P27635	RL10_HUMAN	0	RLIPDGCGVK	RLIPDGCGVK	2,4679417614013815E-17	2	_RLIPDGC[Carbamidomethyl (C)]GVK_	52545,97265625	2779,83837890625	2773,2646484375
D	OE480_FAIMS_LKJ1_Cap_20221008__rapamycom_2uM_3	3	RPL10	P27635	RL10_HUMAN	0	WGFTKFNADEFEDMVAEKR	WGFTKFNADEFEDMVAEKR	2,3266488055378765E-23	4	_WGFTKFNADEFEDMVAEKR_	80226,71875	1768,0086669921875	1778,1533203125
D	OE480_FAIMS_LKJ1_Cap_20221008__rapamycom_2uM_3	3	RPL10	P27635	RL10_HUMAN	0	LQNKEHVIEALR	LQNKEHVIEALR	3,691887292583295E-06	3	_LQNKEHVIEALR_	25637,33203125	1298,62158203125	1297,75830078125
D	OE480_FAIMS_LKJ1_Cap_20221008__rapamycom_2uM_3	3	RPA1	P27694	RFA1_HUMAN	0	SKDSLVDIIGICK	SKDSLVDIIGICK	1,9782146588967598E-14	2	_SKDSLVDIIGIC[Carbamidomethyl (C)]K_	630074,5	84216,84375	84468,875
D	OE480_FAIMS_LKJ1_Cap_20221008__rapamycom_2uM_3	3	RPA1	P27694	RFA1_HUMAN	0	SKDSLVDIIGICK	SKDSLVDIIGICK	4,883743886059968E-15	3	_SKDSLVDIIGIC[Carbamidomethyl (C)]K_	968061,75	83302,6875	83549,9375
D	OE480_FAIMS_LKJ1_Cap_20221008__rapamycom_2uM_3	3	RPA1	P27694	RFA1_HUMAN	0	DSLVDIIGICK	DSLVDIIGICK	7,254114976146278E-14	2	_DSLVDIIGIC[Carbamidomethyl (C)]K_	847500,625	115604,9609375	115923,8828125
D	OE480_FAIMS_LKJ1_Cap_20221008__rapamycom_2uM_3	3	RPA1	P27694	RFA1_HUMAN	0	VVPIASLTPYQSK	VVPIASLTPYQSK	2,5863785636503535E-12	2	_VVPIASLTPYQSK_	806739,375	80279,8828125	80782,5234375
D	OE480_FAIMS_LKJ1_Cap_20221008__rapamycom_2uM_3	3	RPA1	P27694	RFA1_HUMAN	0	VVPIASLTPYQSK	VVPIASLTPYQSK	3,434709217901286E-08	3	_VVPIASLTPYQSK_	85207,0859375	5920,462890625	5957,53564453125
D	OE480_FAIMS_LKJ1_Cap_20221008__rapamycom_2uM_3	3	RPA1	P27694	RFA1_HUMAN	0	GDTNIKPILQVINIRPITTGNSPPR	GDTNIKPILQVINIRPITTGNSPPR	9,249055636339395E-15	3	_GDTNIKPILQVINIRPITTGNSPPR_	174069,9375	67567,5625	67886,3984375
D	OE480_FAIMS_LKJ1_Cap_20221008__rapamycom_2uM_3	3	RPA1	P27694	RFA1_HUMAN	0	GDTNIKPILQVINIRPITTGNSPPR	GDTNIKPILQVINIRPITTGNSPPR	6,873834604702362E-10	4	_GDTNIKPILQVINIRPITTGNSPPR_	178674,28125	9294,880859375	9338,5654296875
D	OE480_FAIMS_LKJ1_Cap_20221008__rapamycom_2uM_3	3	RPA1	P27694	RFA1_HUMAN	0	SLSVLSSSTIIANPDIPEAYK	SLSVLSSSTIIANPDIPEAYK	3,0525075201794836E-15	3	_SLSVLSSSTIIANPDIPEAYK_	791821,1875	76211,65625	76299,65625
D	OE480_FAIMS_LKJ1_Cap_20221008__rapamycom_2uM_3	3	RPA1	P27694	RFA1_HUMAN	0	NIYLMDTSGK	NIYLMDTSGK	2,9071914316560994E-16	2	_NIYLMDTSGK_	456585,4375	73909,015625	73925,2734375
D	OE480_FAIMS_LKJ1_Cap_20221008__rapamycom_2uM_3	3	RPA1	P27694	RFA1_HUMAN	0	LFSLELVDESGEIR	LFSLELVDESGEIR	2,1256949135337573E-12	2	_LFSLELVDESGEIR_	699949,75	49170,07421875	49275,10546875
D	OE480_FAIMS_LKJ1_Cap_20221008__rapamycom_2uM_3	3	RPA1	P27694	RFA1_HUMAN	0	LFSLELVDESGEIR	LFSLELVDESGEIR	5,557913177490778E-18	3	_LFSLELVDESGEIR_	62226,90625	4574,5576171875	4584,41015625
D	OE480_FAIMS_LKJ1_Cap_20221008__rapamycom_2uM_3	3	RPA1	P27694	RFA1_HUMAN	0	VVTATLWGEDADKFDGSRQPVLAIK	VVTATLWGEDADKFDGSRQPVLAIK	3,0637548175002943E-15	3	_VVTATLWGEDADKFDGSRQPVLAIK_	1129896,5	44957,66796875	45165,76171875
D	OE480_FAIMS_LKJ1_Cap_20221008__rapamycom_2uM_3	3	RPA1	P27694	RFA1_HUMAN	0	VVTATLWGEDADKFDGSRQPVLAIK	VVTATLWGEDADKFDGSRQPVLAIK	2,3035277689398528E-15	4	_VVTATLWGEDADKFDGSRQPVLAIK_	283822,25	3768,5263671875	3785,94189453125
D	OE480_FAIMS_LKJ1_Cap_20221008__rapamycom_2uM_3	3	RPA1	P27694	RFA1_HUMAN	0	GWFDAEGQALDGVSISDLK	GWFDAEGQALDGVSISDLK	5,4305302498834435E-18	3	_GWFDAEGQALDGVSISDLK_	518561,28125	48160,55078125	49187,3984375
D	OE480_FAIMS_LKJ1_Cap_20221008__rapamycom_2uM_3	3	RPA1	P27694	RFA1_HUMAN	0	VVPIASLTPYQSKWTICAR	VVPIASLTPYQSKWTICAR	8,31310438237632E-17	3	_VVPIASLTPYQSKWTIC[Carbamidomethyl (C)]AR_	554776,6875	43814,16015625	43968,6171875
D	OE480_FAIMS_LKJ1_Cap_20221008__rapamycom_2uM_3	3	RPA1	P27694	RFA1_HUMAN	0	VIDQQNGLYR	VIDQQNGLYR	1,236656798454698E-15	2	_VIDQQNGLYR_	124283,0859375	24857,556640625	24860,541015625
D	OE480_FAIMS_LKJ1_Cap_20221008__rapamycom_2uM_3	3	RPA1	P27694	RFA1_HUMAN	0	VVTATLWGEDADKFDGSR	VVTATLWGEDADKFDGSR	2,3292770420417177E-16	3	_VVTATLWGEDADKFDGSR_	165844,34375	12728,283203125	12803,94921875
D	OE480_FAIMS_LKJ1_Cap_20221008__rapamycom_2uM_3	3	RPA1	P27694	RFA1_HUMAN	0	VVTATLWGEDADKFDGSR	VVTATLWGEDADKFDGSR	4,663034097993722E-18	2	_VVTATLWGEDADKFDGSR_	54976,0390625	11677,8134765625	11747,2431640625
D	OE480_FAIMS_LKJ1_Cap_20221008__rapamycom_2uM_3	3	RPA1	P27694	RFA1_HUMAN	0	AAGPSLSHTSGGTQSK	AAGPSLSHTSGGTQSK	1,0926841517563507E-17	2	_AAGPSLSHTSGGTQSK_	131605,71875	17490,0625	17246,95703125
D	OE480_FAIMS_LKJ1_Cap_20221008__rapamycom_2uM_3	3	RPA1	P27694	RFA1_HUMAN	0	ATAFNEQVDKFFPLIEVNKVYYFSK	ATAFNEQVDKFFPLIEVNKVYYFSK	2,4049556553796735E-18	4	_ATAFNEQVDKFFPLIEVNKVYYFSK_	820364,75	16653,83984375	17185,98828125
D	OE480_FAIMS_LKJ1_Cap_20221008__rapamycom_2uM_3	3	RPA1	P27694	RFA1_HUMAN	0	FIVNTLK	FIVNTLK	9,653509338433261E-14	2	_FIVNTLK_	95954,109375	16763,7734375	16753,412109375
D	OE480_FAIMS_LKJ1_Cap_20221008__rapamycom_2uM_3	3	RPA1	P27694	RFA1_HUMAN	0	VVILMELEVLK	VVILMELEVLK	4,6994839447680414E-15	2	_VVILMELEVLK_	176972,25	16668,8359375	17159,220703125
D	OE480_FAIMS_LKJ1_Cap_20221008__rapamycom_2uM_3	3	RPA1	P27694	RFA1_HUMAN	0	ATVMDVKPVDYREYGRR	ATVMDVKPVDYREYGRR	3,856200172249696E-14	4	_ATVMDVKPVDYREYGRR_	116719,8828125	6391,95751953125	6407,9130859375
D	OE480_FAIMS_LKJ1_Cap_20221008__rapamycom_2uM_3	3	RPA1	P27694	RFA1_HUMAN	0	ATVMDVKPVDYREYGRR	ATVMDVKPVDYREYGRR	1,655498466756046E-17	5	_ATVMDVKPVDYREYGRR_	44864,453125	2386,105224609375	2392,06201171875
D	OE480_FAIMS_LKJ1_Cap_20221008__rapamycom_2uM_3	3	RPA1	P27694	RFA1_HUMAN	0	AAGPSLSHTSGGTQSKVVPIASLTPYQSK	AAGPSLSHTSGGTQSKVVPIASLTPYQSK	1,2571374269282274E-20	4	_AAGPSLSHTSGGTQSKVVPIASLTPYQSK_	107446,0625	5964,19677734375	5980,81982421875
D	OE480_FAIMS_LKJ1_Cap_20221008__rapamycom_2uM_3	3	RPA1	P27694	RFA1_HUMAN	0	AAGPSLSHTSGGTQSKVVPIASLTPYQSK	AAGPSLSHTSGGTQSKVVPIASLTPYQSK	1,2784974198631617E-07	3	_AAGPSLSHTSGGTQSKVVPIASLTPYQSK_	20602,3359375	2740,71142578125	2748,387451171875
D	OE480_FAIMS_LKJ1_Cap_20221008__rapamycom_2uM_3	3	RPA1	P27694	RFA1_HUMAN	0	AAGPSLSHTSGGTQSKVVPIASLTPYQSKWTICAR	AAGPSLSHTSGGTQSKVVPIASLTPYQSKWTICAR	7,12036796731049E-15	5	_AAGPSLSHTSGGTQSKVVPIASLTPYQSKWTIC[Carbamidomethyl (C)]AR_	93484,359375	7803,61767578125	7826,10400390625
D	OE480_FAIMS_LKJ1_Cap_20221008__rapamycom_2uM_3	3	RPA1	P27694	RFA1_HUMAN	0	SENLGQGDKPDYFSSVATVVYLRK	SENLGQGDKPDYFSSVATVVYLRK	5,94785289498768E-11	4	_SENLGQGDKPDYFSSVATVVYLRK_	91747,03125	5488,2705078125	5523,056640625
D	OE480_FAIMS_LKJ1_Cap_20221008__rapamycom_2uM_3	3	RPA1	P27694	RFA1_HUMAN	0	TWSNSRGEGKLFSLELVDESGEIR	TWSNSRGEGKLFSLELVDESGEIR	8,467197006631572E-08	3	_TWSNSRGEGKLFSLELVDESGEIR_	39062,5703125	6287,64599609375	6317,65478515625
D	OE480_FAIMS_LKJ1_Cap_20221008__rapamycom_2uM_3	3	RPA1	P27694	RFA1_HUMAN	0	ATVMDVKPVDYREYGR	ATVMDVKPVDYREYGR	5,0599144434944654E-11	3	_ATVMDVKPVDYREYGR_	24553,4765625	5915,4453125	5922,21142578125
D	OE480_FAIMS_LKJ1_Cap_20221008__rapamycom_2uM_3	3	RPA1	P27694	RFA1_HUMAN	0	SENLGQGDKPDYFSSVATVVYLR	SENLGQGDKPDYFSSVATVVYLR	7,709421502166867E-14	3	_SENLGQGDKPDYFSSVATVVYLR_	32071,591796875	4599,52978515625	4615,671875
D	OE480_FAIMS_LKJ1_Cap_20221008__rapamycom_2uM_3	3	RPA1	P27694	RFA1_HUMAN	0	VKVETYNDESR	VKVETYNDESR	1,6438728425914107E-16	2	_VKVETYNDESR_	28793,005859375	3908,8193359375	3880,777099609375
D	OE480_FAIMS_LKJ1_Cap_20221008__rapamycom_2uM_3	3	RPA1	P27694	RFA1_HUMAN	0	RVVILMELEVLK	RVVILMELEVLK	1,1573967598941156E-17	2	_RVVILMELEVLK_	43957,796875	4538,62353515625	4550,98974609375
D	OE480_FAIMS_LKJ1_Cap_20221008__rapamycom_2uM_3	3	RPA1	P27694	RFA1_HUMAN	0	RVVILMELEVLK	RVVILMELEVLK	5,011888515736687E-06	3	_RVVILMELEVLK_	1661,9947509765625	377,2185974121094	378,23919677734375
D	OE480_FAIMS_LKJ1_Cap_20221008__rapamycom_2uM_3	3	RPA1	P27694	RFA1_HUMAN	0	LLMSDGLNTLSSFMLATQLNPLVEEEQLSSNCVCQIHR	LLMSDGLNTLSSFMLATQLNPLVEEEQLSSNCVCQIHR	6,041315267767427E-19	5	_LLMSDGLNTLSSFMLATQLNPLVEEEQLSSNC[Carbamidomethyl (C)]VC[Carbamidomethyl (C)]QIHR_	167622,953125	3927,008544921875	3895,914306640625
D	OE480_FAIMS_LKJ1_Cap_20221008__rapamycom_2uM_3	3	RPA1	P27694	RFA1_HUMAN	0	ATVMDVKPVDYR	ATVMDVKPVDYR	7,0631060123693195E-16	2	_ATVMDVKPVDYR_	34935,703125	3805,44580078125	3808,629638671875
D	OE480_FAIMS_LKJ1_Cap_20221008__rapamycom_2uM_3	3	RPA1	P27694	RFA1_HUMAN	0	ENCMYQACPTQDCNKK	ENCMYQACPTQDCNKK	1,0845143274207644E-19	3	_ENC[Carbamidomethyl (C)]MYQAC[Carbamidomethyl (C)]PTQDC[Carbamidomethyl (C)]NKK_	33790,0546875	3689,810302734375	3678,722900390625
D	OE480_FAIMS_LKJ1_Cap_20221008__rapamycom_2uM_3	3	RPA1	P27694	RFA1_HUMAN	0	VVILMELEVLKSAEAVGVK	VVILMELEVLKSAEAVGVK	3,6304190678226606E-14	3	_VVILMELEVLKSAEAVGVK_	67027,234375	2398,685302734375	2470,388427734375
D	OE480_FAIMS_LKJ1_Cap_20221008__rapamycom_2uM_3	3	RPA1	P27694	RFA1_HUMAN	0	FIVNTLKDGR	FIVNTLKDGR	3,7300799262604235E-09	2	_FIVNTLKDGR_	24774,5859375	1861,1973876953125	1864,1441650390625
D	OE480_FAIMS_LKJ1_Cap_20221008__rapamycom_2uM_3	3	RPA1	P27694	RFA1_HUMAN	0	MVGQLSEGAIAAIMQK	MVGQLSEGAIAAIMQK	2,6159560830275834E-14	3	_[Acetyl (Protein N-term)]MVGQLSEGAIAAIMQK_	21967,91015625	1726,5203857421875	1756,6708984375
D	OE480_FAIMS_LKJ1_Cap_20221008__rapamycom_2uM_3	3	RPA1	P27694	RFA1_HUMAN	0	SYEDATK	SYEDATK	6,5090915905730785E-18	2	_SYEDATK_	10119,1796875	2070,708740234375	2026,1485595703125
D	OE480_FAIMS_LKJ1_Cap_20221008__rapamycom_2uM_3	3	RPA1	P27694	RFA1_HUMAN	0	RLVMSIRR	RLVMSIRR	5,3467585377483E-10	2	_RLVMSIRR_	13301,3369140625	969,9315185546875	964,594482421875
D	OE480_FAIMS_LKJ1_Cap_20221008__rapamycom_2uM_3	3	APEX1	P27695	APEX1_HUMAN	0	QGFGELLQAVPLADSFR	QGFGELLQAVPLADSFR	1,0346760723394517E-18	2	_QGFGELLQAVPLADSFR_	2963330	586709,25	602333,6875
D	OE480_FAIMS_LKJ1_Cap_20221008__rapamycom_2uM_3	3	APEX1	P27695	APEX1_HUMAN	0	QGFGELLQAVPLADSFR	QGFGELLQAVPLADSFR	2,2689269602906015E-15	3	_QGFGELLQAVPLADSFR_	2398316	266916,9375	274021,59375
D	OE480_FAIMS_LKJ1_Cap_20221008__rapamycom_2uM_3	3	APEX1	P27695	APEX1_HUMAN	0	ICSWNVDGLR	ICSWNVDGLR	5,755335296924049E-16	2	_IC[Carbamidomethyl (C)]SWNVDGLR_	2564217	449477,34375	451032,96875
D	OE480_FAIMS_LKJ1_Cap_20221008__rapamycom_2uM_3	3	APEX1	P27695	APEX1_HUMAN	0	GLDWVKEEAPDILCLQETK	GLDWVKEEAPDILCLQETK	8,019458301847972E-17	3	_GLDWVKEEAPDILC[Carbamidomethyl (C)]LQETK_	5443845	387153,71875	387627,09375
D	OE480_FAIMS_LKJ1_Cap_20221008__rapamycom_2uM_3	3	APEX1	P27695	APEX1_HUMAN	0	GLDWVKEEAPDILCLQETK	GLDWVKEEAPDILCLQETK	7,057994757426877E-12	4	_GLDWVKEEAPDILC[Carbamidomethyl (C)]LQETK_	44495,0625	1488,380615234375	1490,2760009765625
D	OE480_FAIMS_LKJ1_Cap_20221008__rapamycom_2uM_3	3	APEX1	P27695	APEX1_HUMAN	0	LDYFLLSHSLLPALCDSK	LDYFLLSHSLLPALCDSK	2,3783659230409665E-15	3	_LDYFLLSHSLLPALC[Carbamidomethyl (C)]DSK_	5036161	354502,625	365812,96875
D	OE480_FAIMS_LKJ1_Cap_20221008__rapamycom_2uM_3	3	APEX1	P27695	APEX1_HUMAN	0	LDYFLLSHSLLPALCDSK	LDYFLLSHSLLPALCDSK	8,329945438663751E-12	4	_LDYFLLSHSLLPALC[Carbamidomethyl (C)]DSK_	23825,490234375	1367,635986328125	1411,2696533203125
D	OE480_FAIMS_LKJ1_Cap_20221008__rapamycom_2uM_3	3	APEX1	P27695	APEX1_HUMAN	0	KPLVLCGDLNVAHEEIDLRNPK	KPLVLCGDLNVAHEEIDLRNPK	1,5231424358657729E-16	4	_KPLVLC[Carbamidomethyl (C)]GDLNVAHEEIDLRNPK_	1803643,625	90276,078125	90833,6953125
D	OE480_FAIMS_LKJ1_Cap_20221008__rapamycom_2uM_3	3	APEX1	P27695	APEX1_HUMAN	0	KPLVLCGDLNVAHEEIDLRNPK	KPLVLCGDLNVAHEEIDLRNPK	6,757644452006275E-15	5	_KPLVLC[Carbamidomethyl (C)]GDLNVAHEEIDLRNPK_	1689300,375	83301,671875	83816,328125
D	OE480_FAIMS_LKJ1_Cap_20221008__rapamycom_2uM_3	3	APEX1	P27695	APEX1_HUMAN	0	KPLVLCGDLNVAHEEIDLRNPK	KPLVLCGDLNVAHEEIDLRNPK	1,122610709397805E-19	3	_KPLVLC[Carbamidomethyl (C)]GDLNVAHEEIDLRNPK_	531007,5625	17945,583984375	18056,44921875
D	OE480_FAIMS_LKJ1_Cap_20221008__rapamycom_2uM_3	3	APEX1	P27695	APEX1_HUMAN	0	CSENKLPAELQELPGLSHQYWSAPSDKEGYSGVGLLSR	CSENKLPAELQELPGLSHQYWSAPSDKEGYSGVGLLSR	8,664681989796326E-20	5	_C[Carbamidomethyl (C)]SENKLPAELQELPGLSHQYWSAPSDKEGYSGVGLLSR_	2836262,25	126167,703125	126474,8359375
D	OE480_FAIMS_LKJ1_Cap_20221008__rapamycom_2uM_3	3	APEX1	P27695	APEX1_HUMAN	0	CSENKLPAELQELPGLSHQYWSAPSDKEGYSGVGLLSR	CSENKLPAELQELPGLSHQYWSAPSDKEGYSGVGLLSR	4,0520318444861973E-16	6	_C[Carbamidomethyl (C)]SENKLPAELQELPGLSHQYWSAPSDKEGYSGVGLLSR_	12959,1376953125	1741,1309814453125	1745,3658447265625
D	OE480_FAIMS_LKJ1_Cap_20221008__rapamycom_2uM_3	3	APEX1	P27695	APEX1_HUMAN	0	SKALGSDHCPITLYLAL	SKALGSDHCPITLYLAL	9,043429576659892E-15	3	_SKALGSDHC[Carbamidomethyl (C)]PITLYLAL_	3750555,25	123038,9296875	123590,3125
D	OE480_FAIMS_LKJ1_Cap_20221008__rapamycom_2uM_3	3	APEX1	P27695	APEX1_HUMAN	0	QRWDEAFRK	QRWDEAFRK	1,1122387767646354E-13	3	_QRWDEAFRK_	678619,4375	66863,515625	66826,84375
D	OE480_FAIMS_LKJ1_Cap_20221008__rapamycom_2uM_3	3	APEX1	P27695	APEX1_HUMAN	0	QRWDEAFRK	QRWDEAFRK	2,4081657530201804E-12	2	_QRWDEAFRK_	140009,1875	2562,552001953125	2561,1806640625
D	OE480_FAIMS_LKJ1_Cap_20221008__rapamycom_2uM_3	3	APEX1	P27695	APEX1_HUMAN	0	KPLVLCGDLNVAHEEIDLR	KPLVLCGDLNVAHEEIDLR	5,913324748242622E-16	4	_KPLVLC[Carbamidomethyl (C)]GDLNVAHEEIDLR_	408702,3125	36619,046875	36754,51953125
D	OE480_FAIMS_LKJ1_Cap_20221008__rapamycom_2uM_3	3	APEX1	P27695	APEX1_HUMAN	0	KPLVLCGDLNVAHEEIDLR	KPLVLCGDLNVAHEEIDLR	6,246752003986105E-11	3	_KPLVLC[Carbamidomethyl (C)]GDLNVAHEEIDLR_	328790,6875	24135,548828125	24225,29296875
D	OE480_FAIMS_LKJ1_Cap_20221008__rapamycom_2uM_3	3	APEX1	P27695	APEX1_HUMAN	0	VSYGIGDEEHDQEGR	VSYGIGDEEHDQEGR	5,798918332047474E-19	2	_VSYGIGDEEHDQEGR_	322231,875	41645,3359375	41534,1484375
D	OE480_FAIMS_LKJ1_Cap_20221008__rapamycom_2uM_3	3	APEX1	P27695	APEX1_HUMAN	0	GLASRKPLVLCGDLNVAHEEIDLRNPK	GLASRKPLVLCGDLNVAHEEIDLRNPK	4,9680041689708645E-14	4	_GLASRKPLVLC[Carbamidomethyl (C)]GDLNVAHEEIDLRNPK_	214900,828125	23982,072265625	24135,212890625
D	OE480_FAIMS_LKJ1_Cap_20221008__rapamycom_2uM_3	3	APEX1	P27695	APEX1_HUMAN	0	GLASRKPLVLCGDLNVAHEEIDLRNPK	GLASRKPLVLCGDLNVAHEEIDLRNPK	1,9906272622884973E-16	5	_GLASRKPLVLC[Carbamidomethyl (C)]GDLNVAHEEIDLRNPK_	368267,25	14698,896484375	14792,76171875
D	OE480_FAIMS_LKJ1_Cap_20221008__rapamycom_2uM_3	3	APEX1	P27695	APEX1_HUMAN	0	SKNVGWR	SKNVGWR	1,455951692095847E-13	2	_SKNVGWR_	145923	38852,61328125	38346,2421875
D	OE480_FAIMS_LKJ1_Cap_20221008__rapamycom_2uM_3	3	APEX1	P27695	APEX1_HUMAN	0	NVGWRLDYFLLSHSLLPALCDSK	NVGWRLDYFLLSHSLLPALCDSK	9,122919076448356E-20	3	_NVGWRLDYFLLSHSLLPALC[Carbamidomethyl (C)]DSK_	388693,75	26717,3125	27412,220703125
D	OE480_FAIMS_LKJ1_Cap_20221008__rapamycom_2uM_3	3	APEX1	P27695	APEX1_HUMAN	0	NVGWRLDYFLLSHSLLPALCDSK	NVGWRLDYFLLSHSLLPALCDSK	4,718900536987176E-17	4	_NVGWRLDYFLLSHSLLPALC[Carbamidomethyl (C)]DSK_	241737,875	12297,6875	12617,626953125
D	OE480_FAIMS_LKJ1_Cap_20221008__rapamycom_2uM_3	3	APEX1	P27695	APEX1_HUMAN	0	KNDKEAAGEGPALYEDPPDQK	KNDKEAAGEGPALYEDPPDQK	8,644919442674968E-20	4	_KNDKEAAGEGPALYEDPPDQK_	236993,953125	21253,873046875	21255,185546875
D	OE480_FAIMS_LKJ1_Cap_20221008__rapamycom_2uM_3	3	APEX1	P27695	APEX1_HUMAN	0	KNDKEAAGEGPALYEDPPDQK	KNDKEAAGEGPALYEDPPDQK	9,664716884213913E-19	3	_KNDKEAAGEGPALYEDPPDQK_	37581,875	8347,2919921875	8347,912109375
D	OE480_FAIMS_LKJ1_Cap_20221008__rapamycom_2uM_3	3	APEX1	P27695	APEX1_HUMAN	0	NAGFTPQER	NAGFTPQER	1,842537717987412E-16	2	_NAGFTPQER_	173295,921875	25055,974609375	24939,494140625
D	OE480_FAIMS_LKJ1_Cap_20221008__rapamycom_2uM_3	3	APEX1	P27695	APEX1_HUMAN	0	SKNVGWRLDYFLLSHSLLPALCDSK	SKNVGWRLDYFLLSHSLLPALCDSK	5,710904748404845E-16	4	_SKNVGWRLDYFLLSHSLLPALC[Carbamidomethyl (C)]DSK_	315776,125	14838,8037109375	15320,4521484375
D	OE480_FAIMS_LKJ1_Cap_20221008__rapamycom_2uM_3	3	APEX1	P27695	APEX1_HUMAN	0	SKNVGWRLDYFLLSHSLLPALCDSK	SKNVGWRLDYFLLSHSLLPALCDSK	2,9586454123500724E-10	3	_SKNVGWRLDYFLLSHSLLPALC[Carbamidomethyl (C)]DSK_	119902,75	7535,24169921875	7779,81884765625
D	OE480_FAIMS_LKJ1_Cap_20221008__rapamycom_2uM_3	3	APEX1	P27695	APEX1_HUMAN	0	SKNVGWRLDYFLLSHSLLPALCDSK	SKNVGWRLDYFLLSHSLLPALCDSK	2,5462224085420004E-17	5	_SKNVGWRLDYFLLSHSLLPALC[Carbamidomethyl (C)]DSK_	58241,90625	1756,213623046875	1813,1983642578125
D	OE480_FAIMS_LKJ1_Cap_20221008__rapamycom_2uM_3	3	APEX1	P27695	APEX1_HUMAN	0	QCPLKVSYGIGDEEHDQEGR	QCPLKVSYGIGDEEHDQEGR	2,8469695786155283E-16	3	_QC[Carbamidomethyl (C)]PLKVSYGIGDEEHDQEGR_	266049,3125	22712,7109375	22807,310546875
D	OE480_FAIMS_LKJ1_Cap_20221008__rapamycom_2uM_3	3	APEX1	P27695	APEX1_HUMAN	0	GAVAEDGDELRTEPEAKK	GAVAEDGDELRTEPEAKK	5,78609123044586E-14	3	_GAVAEDGDELRTEPEAKK_	296606,875	22130,736328125	22122,8125
D	OE480_FAIMS_LKJ1_Cap_20221008__rapamycom_2uM_3	3	APEX1	P27695	APEX1_HUMAN	0	EAAGEGPALYEDPPDQK	EAAGEGPALYEDPPDQK	1,2113504223247638E-15	2	_EAAGEGPALYEDPPDQK_	53238,578125	15526,583984375	15551,0693359375
D	OE480_FAIMS_LKJ1_Cap_20221008__rapamycom_2uM_3	3	APEX1	P27695	APEX1_HUMAN	0	LDYFLLSHSLLPALCDSKIR	LDYFLLSHSLLPALCDSKIR	2,08652019300442E-16	4	_LDYFLLSHSLLPALC[Carbamidomethyl (C)]DSKIR_	251707,953125	19696,880859375	20063,58984375
D	OE480_FAIMS_LKJ1_Cap_20221008__rapamycom_2uM_3	3	APEX1	P27695	APEX1_HUMAN	0	HLYPNTPYAYTFWTYMMNAR	HLYPNTPYAYTFWTYMMNAR	2,588991768111081E-10	3	_HLYPNTPYAYTFWTYMMNAR_	70481,015625	8303,77734375	8559,060546875
D	OE480_FAIMS_LKJ1_Cap_20221008__rapamycom_2uM_3	3	APEX1	P27695	APEX1_HUMAN	0	HLYPNTPYAYTFWTYMMNAR	HLYPNTPYAYTFWTYMMNAR	5,884600118558693E-17	4	_HLYPNTPYAYTFWTYMMNAR_	44525,44921875	7645,06689453125	7880,19775390625
D	OE480_FAIMS_LKJ1_Cap_20221008__rapamycom_2uM_3	3	APEX1	P27695	APEX1_HUMAN	0	EGYSGVGLLSR	EGYSGVGLLSR	5,235666694827949E-15	2	_EGYSGVGLLSR_	97609,234375	12896,7490234375	12963,1328125
D	OE480_FAIMS_LKJ1_Cap_20221008__rapamycom_2uM_3	3	APEX1	P27695	APEX1_HUMAN	0	VIVAEFDSFVLVTAYVPNAGR	VIVAEFDSFVLVTAYVPNAGR	1,3728222740696805E-11	3	_VIVAEFDSFVLVTAYVPNAGR_	282994,6875	25826,455078125	26416,125
D	OE480_FAIMS_LKJ1_Cap_20221008__rapamycom_2uM_3	3	APEX1	P27695	APEX1_HUMAN	0	WDEAFRK	WDEAFRK	3,6237329784771175E-16	2	_WDEAFRK_	89661,359375	9130,345703125	9133,5224609375
D	OE480_FAIMS_LKJ1_Cap_20221008__rapamycom_2uM_3	3	APEX1	P27695	APEX1_HUMAN	0	GAVAEDGDELR	GAVAEDGDELR	8,125941755445902E-09	2	_GAVAEDGDELR_	23713,87890625	4634,5048828125	4634,94580078125
D	OE480_FAIMS_LKJ1_Cap_20221008__rapamycom_2uM_3	3	APEX1	P27695	APEX1_HUMAN	0	EAAGEGPALYEDPPDQKTSPSGKPATLK	EAAGEGPALYEDPPDQKTSPSGKPATLK	3,02320477847516E-20	3	_EAAGEGPALYEDPPDQKTSPSGKPATLK_	120430,796875	8473,130859375	8504,5263671875
D	OE480_FAIMS_LKJ1_Cap_20221008__rapamycom_2uM_3	3	APEX1	P27695	APEX1_HUMAN	0	EEAPDILCLQETK	EEAPDILCLQETK	8,241414730295012E-11	2	_EEAPDILC[Carbamidomethyl (C)]LQETK_	66584,75	7251,853515625	7294,5595703125
D	OE480_FAIMS_LKJ1_Cap_20221008__rapamycom_2uM_3	3	APEX1	P27695	APEX1_HUMAN	0	KGLDWVKEEAPDILCLQETK	KGLDWVKEEAPDILCLQETK	1,1512346601884053E-16	4	_KGLDWVKEEAPDILC[Carbamidomethyl (C)]LQETK_	192179,25	7184,39453125	7212,3232421875
D	OE480_FAIMS_LKJ1_Cap_20221008__rapamycom_2uM_3	3	APEX1	P27695	APEX1_HUMAN	0	NVGWRLDYFLLSHSLLPALCDSKIR	NVGWRLDYFLLSHSLLPALCDSKIR	1,7235763873838903E-15	4	_NVGWRLDYFLLSHSLLPALC[Carbamidomethyl (C)]DSKIR_	111993,671875	6407,8095703125	6585,3720703125
D	OE480_FAIMS_LKJ1_Cap_20221008__rapamycom_2uM_3	3	APEX1	P27695	APEX1_HUMAN	0	NVGWRLDYFLLSHSLLPALCDSKIR	NVGWRLDYFLLSHSLLPALCDSKIR	1,924483750546039E-08	5	_NVGWRLDYFLLSHSLLPALC[Carbamidomethyl (C)]DSKIR_	13558,666015625	1095,898681640625	1126,216796875
D	OE480_FAIMS_LKJ1_Cap_20221008__rapamycom_2uM_3	3	APEX1	P27695	APEX1_HUMAN	0	KGAVAEDGDELR	KGAVAEDGDELR	3,041942641619711E-17	2	_KGAVAEDGDELR_	45747,5546875	6162,05029296875	6114,51318359375
D	OE480_FAIMS_LKJ1_Cap_20221008__rapamycom_2uM_3	3	APEX1	P27695	APEX1_HUMAN	0	QRWDEAFR	QRWDEAFR	3,37503708359154E-13	2	_QRWDEAFR_	50394,76953125	5618,04931640625	5618,31201171875
D	OE480_FAIMS_LKJ1_Cap_20221008__rapamycom_2uM_3	3	APEX1	P27695	APEX1_HUMAN	0	GAVAEDGDELRTEPEAK	GAVAEDGDELRTEPEAK	9,395617910764457E-17	3	_GAVAEDGDELRTEPEAK_	26172	2362,3115234375	2362,515625
D	OE480_FAIMS_LKJ1_Cap_20221008__rapamycom_2uM_3	3	APEX1	P27695	APEX1_HUMAN	0	GAVAEDGDELRTEPEAK	GAVAEDGDELRTEPEAK	6,392749588223668E-09	2	_GAVAEDGDELRTEPEAK_	9480,865234375	1268,173828125	1268,2779541015625
D	OE480_FAIMS_LKJ1_Cap_20221008__rapamycom_2uM_3	3	APEX1	P27695	APEX1_HUMAN	0	KGAVAEDGDELRTEPEAK	KGAVAEDGDELRTEPEAK	1,4310748520772978E-19	2	_KGAVAEDGDELRTEPEAK_	28809,91015625	2194,55908203125	2193,509765625
D	OE480_FAIMS_LKJ1_Cap_20221008__rapamycom_2uM_3	3	APEX1	P27695	APEX1_HUMAN	0	GLVRLEYR	GLVRLEYR	3,584017802995059E-08	2	_GLVRLEYR_	121419,078125	1760,1256103515625	1760,6285400390625
D	OE480_FAIMS_LKJ1_Cap_20221008__rapamycom_2uM_3	3	APEX1	P27695	APEX1_HUMAN	0	ICSWNVDGLRAWIK	ICSWNVDGLRAWIK	2,0245692205692967E-15	3	_IC[Carbamidomethyl (C)]SWNVDGLRAWIK_	64448,265625	2525,459716796875	2540,06787109375
D	OE480_FAIMS_LKJ1_Cap_20221008__rapamycom_2uM_3	3	DCK	P27707	DCK_HUMAN	0	TNFDYLQEVPILTLDVNEDFKDKYESLVEK	TNFDYLQEVPILTLDVNEDFKDKYESLVEK	4,699139666652676E-06	4	_TNFDYLQEVPILTLDVNEDFKDKYESLVEK_	304985,59375	61270,03125	62727,171875
D	OE480_FAIMS_LKJ1_Cap_20221008__rapamycom_2uM_3	3	DCK	P27707	DCK_HUMAN	0	SCPSFSASSEGTR	SCPSFSASSEGTR	4,888281116325952E-11	2	_SC[Carbamidomethyl (C)]PSFSASSEGTR_	185005,9375	45806,26171875	45841,52734375
D	OE480_FAIMS_LKJ1_Cap_20221008__rapamycom_2uM_3	3	DCK	P27707	DCK_HUMAN	0	STFVNILK	STFVNILK	4,1219818692674875E-14	2	_STFVNILK_	448019,5	38758,3203125	38918,0546875
D	OE480_FAIMS_LKJ1_Cap_20221008__rapamycom_2uM_3	3	DCK	P27707	DCK_HUMAN	0	WCNVQSTQDEFEELTMSQK	WCNVQSTQDEFEELTMSQK	5,496979331981911E-18	3	_WC[Carbamidomethyl (C)]NVQSTQDEFEELTMSQK_	527166,8125	27716,1796875	27823,23828125
D	OE480_FAIMS_LKJ1_Cap_20221008__rapamycom_2uM_3	3	DCK	P27707	DCK_HUMAN	0	QLCEDWEVVPEPVAR	QLCEDWEVVPEPVAR	5,920242860442375E-19	3	_QLC[Carbamidomethyl (C)]EDWEVVPEPVAR_	182532,265625	26771,029296875	26945,49609375
D	OE480_FAIMS_LKJ1_Cap_20221008__rapamycom_2uM_3	3	DCK	P27707	DCK_HUMAN	0	AQLASLNGK	AQLASLNGK	4,117354929294602E-13	2	_AQLASLNGK_	145298,890625	22139,09375	22117,16796875
D	OE480_FAIMS_LKJ1_Cap_20221008__rapamycom_2uM_3	3	DCK	P27707	DCK_HUMAN	0	DAEKPVLFFER	DAEKPVLFFER	2,1394645628580736E-09	3	_DAEKPVLFFER_	20988,884765625	16845,267578125	16950,263671875
D	OE480_FAIMS_LKJ1_Cap_20221008__rapamycom_2uM_3	3	DCK	P27707	DCK_HUMAN	0	STFVNILKQLCEDWEVVPEPVAR	STFVNILKQLCEDWEVVPEPVAR	1,5348381319823444E-15	3	_STFVNILKQLC[Carbamidomethyl (C)]EDWEVVPEPVAR_	55371,75390625	9078,470703125	9229,025390625
D	OE480_FAIMS_LKJ1_Cap_20221008__rapamycom_2uM_3	3	DCK	P27707	DCK_HUMAN	0	STFVNILKQLCEDWEVVPEPVAR	STFVNILKQLCEDWEVVPEPVAR	2,5107003270085056E-14	4	_STFVNILKQLC[Carbamidomethyl (C)]EDWEVVPEPVAR_	11133,8544921875	2043,592529296875	2077,427734375
D	OE480_FAIMS_LKJ1_Cap_20221008__rapamycom_2uM_3	3	DCK	P27707	DCK_HUMAN	0	LHYKHESWLLHR	LHYKHESWLLHR	2,9188029009558227E-08	4	_LHYKHESWLLHR_	95177,484375	3742,195068359375	3741,4853515625
D	OE480_FAIMS_LKJ1_Cap_20221008__rapamycom_2uM_3	3	DCK	P27707	DCK_HUMAN	0	LKDAEKPVLFFER	LKDAEKPVLFFER	3,560208318276373E-12	2	_LKDAEKPVLFFER_	40895,03125	4821,76708984375	4847,39794921875
D	OE480_FAIMS_LKJ1_Cap_20221008__rapamycom_2uM_3	3	DCK	P27707	DCK_HUMAN	0	IRAQLASLNGK	IRAQLASLNGK	1,5926667981480895E-07	2	_IRAQLASLNGK_	27866,833984375	2864,59130859375	2857,997802734375
D	OE480_FAIMS_LKJ1_Cap_20221008__rapamycom_2uM_3	3	CAD	P27708	PYR1_HUMAN	0	LLDTIGISQPQWR	LLDTIGISQPQWR	9,11697972195388E-16	2	_LLDTIGISQPQWR_	1687309,25	310481,46875	312224,71875
D	OE480_FAIMS_LKJ1_Cap_20221008__rapamycom_2uM_3	3	CAD	P27708	PYR1_HUMAN	0	LLDTIGISQPQWR	LLDTIGISQPQWR	1,694416240104358E-14	3	_LLDTIGISQPQWR_	337122,0625	6779,927734375	6817,9443359375
D	OE480_FAIMS_LKJ1_Cap_20221008__rapamycom_2uM_3	3	CAD	P27708	PYR1_HUMAN	0	TLGVDLVALATR	TLGVDLVALATR	1,8780859555989762E-15	2	_TLGVDLVALATR_	1613471,75	299503,09375	300709,5
D	OE480_FAIMS_LKJ1_Cap_20221008__rapamycom_2uM_3	3	CAD	P27708	PYR1_HUMAN	0	TLGVDLVALATR	TLGVDLVALATR	1,356944313032198E-07	3	_TLGVDLVALATR_	9480,525390625	1851,7314453125	1859,155029296875
D	OE480_FAIMS_LKJ1_Cap_20221008__rapamycom_2uM_3	3	CAD	P27708	PYR1_HUMAN	0	KVAEPELMGTPDGTCYPPPPVPR	KVAEPELMGTPDGTCYPPPPVPR	6,961487553440778E-19	3	_KVAEPELMGTPDGTC[Carbamidomethyl (C)]YPPPPVPR_	1042832,4375	219499,015625	220458,765625
D	OE480_FAIMS_LKJ1_Cap_20221008__rapamycom_2uM_3	3	CAD	P27708	PYR1_HUMAN	0	KVAEPELMGTPDGTCYPPPPVPR	KVAEPELMGTPDGTCYPPPPVPR	9,308748977651667E-08	4	_KVAEPELMGTPDGTC[Carbamidomethyl (C)]YPPPPVPR_	45146,37109375	9834,1171875	9880,736328125
D	OE480_FAIMS_LKJ1_Cap_20221008__rapamycom_2uM_3	3	CAD	P27708	PYR1_HUMAN	0	LALGIPLPELR	LALGIPLPELR	3,680531134132664E-18	2	_LALGIPLPELR_	1149050,5	204851,078125	206054,734375
D	OE480_FAIMS_LKJ1_Cap_20221008__rapamycom_2uM_3	3	CAD	P27708	PYR1_HUMAN	0	LAADFSVPLIIDIK	LAADFSVPLIIDIK	5,5734780724361384E-18	2	_LAADFSVPLIIDIK_	2026395,375	215140,40625	221022,828125
D	OE480_FAIMS_LKJ1_Cap_20221008__rapamycom_2uM_3	3	CAD	P27708	PYR1_HUMAN	0	LAADFSVPLIIDIK	LAADFSVPLIIDIK	5,34822252928911E-15	3	_LAADFSVPLIIDIK_	39157,1328125	1639,927978515625	1684,814697265625
D	OE480_FAIMS_LKJ1_Cap_20221008__rapamycom_2uM_3	3	CAD	P27708	PYR1_HUMAN	0	ASDPGLPAEEPKEK	ASDPGLPAEEPKEK	2,5649904599350766E-13	3	_ASDPGLPAEEPKEK_	992554,6875	109157,1796875	109232,1796875
D	OE480_FAIMS_LKJ1_Cap_20221008__rapamycom_2uM_3	3	CAD	P27708	PYR1_HUMAN	0	ASDPGLPAEEPKEK	ASDPGLPAEEPKEK	4,548452356265293E-17	2	_ASDPGLPAEEPKEK_	352717,53125	80023,5625	80079,28125
D	OE480_FAIMS_LKJ1_Cap_20221008__rapamycom_2uM_3	3	CAD	P27708	PYR1_HUMAN	0	SILEQLAEK	SILEQLAEK	1,9851319063510514E-17	2	_SILEQLAEK_	1550162,375	175480,921875	176166,984375
D	OE480_FAIMS_LKJ1_Cap_20221008__rapamycom_2uM_3	3	CAD	P27708	PYR1_HUMAN	0	ILALDCGLK	ILALDCGLK	9,410754154221955E-14	2	_ILALDC[Carbamidomethyl (C)]GLK_	889519,875	173170,8125	173535,9375
D	OE480_FAIMS_LKJ1_Cap_20221008__rapamycom_2uM_3	3	CAD	P27708	PYR1_HUMAN	0	VTAVDWHFEEAVDGECPPQR	VTAVDWHFEEAVDGECPPQR	1,2026697742884E-18	3	_VTAVDWHFEEAVDGEC[Carbamidomethyl (C)]PPQR_	1888484,875	156132,328125	156401,40625
D	OE480_FAIMS_LKJ1_Cap_20221008__rapamycom_2uM_3	3	CAD	P27708	PYR1_HUMAN	0	VLGTSPEAIDSAENRFK	VLGTSPEAIDSAENRFK	3,130772445695032E-16	3	_VLGTSPEAIDSAENRFK_	2180030	147940,71875	148464,421875
D	OE480_FAIMS_LKJ1_Cap_20221008__rapamycom_2uM_3	3	CAD	P27708	PYR1_HUMAN	0	KNILLTIGSYK	KNILLTIGSYK	2,0047932467183863E-14	2	_KNILLTIGSYK_	1092982,5	111248,3515625	111553,546875
D	OE480_FAIMS_LKJ1_Cap_20221008__rapamycom_2uM_3	3	CAD	P27708	PYR1_HUMAN	0	KNILLTIGSYK	KNILLTIGSYK	1,7920537442157884E-13	3	_KNILLTIGSYK_	170284,453125	20461,05078125	20516,84375
D	OE480_FAIMS_LKJ1_Cap_20221008__rapamycom_2uM_3	3	CAD	P27708	PYR1_HUMAN	0	GIPGLPDGR	GIPGLPDGR	1,7443742091739318E-14	2	_GIPGLPDGR_	323329,46875	104329,34375	104249,5234375
D	OE480_FAIMS_LKJ1_Cap_20221008__rapamycom_2uM_3	3	CAD	P27708	PYR1_HUMAN	0	LGYPVLVR	LGYPVLVR	1,9304492839798596E-16	2	_LGYPVLVR_	415493,3125	91398,5234375	91634,7734375
D	OE480_FAIMS_LKJ1_Cap_20221008__rapamycom_2uM_3	3	CAD	P27708	PYR1_HUMAN	0	NFELVINLSMR	NFELVINLSMR	1,5786666244789455E-16	2	_NFELVINLSMR_	548421,875	94753,2109375	95178,1015625
D	OE480_FAIMS_LKJ1_Cap_20221008__rapamycom_2uM_3	3	CAD	P27708	PYR1_HUMAN	0	NFELVINLSMR	NFELVINLSMR	1,5170277726890904E-09	3	_NFELVINLSMR_	5882,1728515625	783,112060546875	786,6275024414062
D	OE480_FAIMS_LKJ1_Cap_20221008__rapamycom_2uM_3	3	CAD	P27708	PYR1_HUMAN	0	NSVTGGTAAFEPSVDYCVVKIPR	NSVTGGTAAFEPSVDYCVVKIPR	2,417694499602232E-16	3	_NSVTGGTAAFEPSVDYC[Carbamidomethyl (C)]VVKIPR_	1002520	86445,1796875	86983,8203125
D	OE480_FAIMS_LKJ1_Cap_20221008__rapamycom_2uM_3	3	CAD	P27708	PYR1_HUMAN	0	SELLPTVR	SELLPTVR	2,2251387788724088E-14	2	_SELLPTVR_	275629,9375	81669,953125	81606,1875
D	OE480_FAIMS_LKJ1_Cap_20221008__rapamycom_2uM_3	3	CAD	P27708	PYR1_HUMAN	0	VLGTSPEAIDSAENRFKFSR	VLGTSPEAIDSAENRFKFSR	8,015194871779029E-17	4	_VLGTSPEAIDSAENRFKFSR_	791261,25	51754,80078125	52087,1953125
D	OE480_FAIMS_LKJ1_Cap_20221008__rapamycom_2uM_3	3	CAD	P27708	PYR1_HUMAN	0	VLGTSPEAIDSAENRFKFSR	VLGTSPEAIDSAENRFKFSR	2,1211928588195907E-14	3	_VLGTSPEAIDSAENRFKFSR_	123523,09375	22986,6640625	23134,30078125
D	OE480_FAIMS_LKJ1_Cap_20221008__rapamycom_2uM_3	3	CAD	P27708	PYR1_HUMAN	0	MAEIGEHVAPSEAANSLEQAQAAAER	MAEIGEHVAPSEAANSLEQAQAAAER	1,3203162289080304E-17	3	_MAEIGEHVAPSEAANSLEQAQAAAER_	490670,3125	61753,10546875	62120,01953125
D	OE480_FAIMS_LKJ1_Cap_20221008__rapamycom_2uM_3	3	CAD	P27708	PYR1_HUMAN	0	MAEIGEHVAPSEAANSLEQAQAAAER	MAEIGEHVAPSEAANSLEQAQAAAER	5,342812604487924E-10	4	_MAEIGEHVAPSEAANSLEQAQAAAER_	18679,853515625	2056,6064453125	2068,829833984375
D	OE480_FAIMS_LKJ1_Cap_20221008__rapamycom_2uM_3	3	CAD	P27708	PYR1_HUMAN	0	MAEIGEHVAPSEAANSLEQAQAAAER	MAEIGEHVAPSEAANSLEQAQAAAER	1,177428187742632E-06	3	_M[Oxidation (M)]AEIGEHVAPSEAANSLEQAQAAAER_	2248,693603515625	265,1856689453125	266,8985595703125
D	OE480_FAIMS_LKJ1_Cap_20221008__rapamycom_2uM_3	3	CAD	P27708	PYR1_HUMAN	0	QIDTVAAEWPAQTNYLYLTYWGTTHDLTFR	QIDTVAAEWPAQTNYLYLTYWGTTHDLTFR	2,2145712687149457E-07	4	_QIDTVAAEWPAQTNYLYLTYWGTTHDLTFR_	83642,4921875	80971,734375	82895,4765625
D	OE480_FAIMS_LKJ1_Cap_20221008__rapamycom_2uM_3	3	CAD	P27708	PYR1_HUMAN	0	SFEEAFQK	SFEEAFQK	7,916077882498053E-10	2	_SFEEAFQK_	389777,40625	56351,5390625	56419,765625
D	OE480_FAIMS_LKJ1_Cap_20221008__rapamycom_2uM_3	3	CAD	P27708	PYR1_HUMAN	0	VLGTPVETIELTEDRR	VLGTPVETIELTEDRR	8,561650363780871E-17	3	_VLGTPVETIELTEDRR_	802915,8125	47690,92578125	47987,86328125
D	OE480_FAIMS_LKJ1_Cap_20221008__rapamycom_2uM_3	3	CAD	P27708	PYR1_HUMAN	0	NILLTIGSYK	NILLTIGSYK	1,8031376360241597E-12	2	_NILLTIGSYK_	466462,9375	49846,984375	50036,68359375
D	OE480_FAIMS_LKJ1_Cap_20221008__rapamycom_2uM_3	3	CAD	P27708	PYR1_HUMAN	0	SVGEVMGIGR	SVGEVMGIGR	2,1723146500011267E-16	2	_SVGEVMGIGR_	303104,59375	51527,15234375	51565,43359375
D	OE480_FAIMS_LKJ1_Cap_20221008__rapamycom_2uM_3	3	CAD	P27708	PYR1_HUMAN	0	LFVEALGQIGPAPPLK	LFVEALGQIGPAPPLK	4,134682164977221E-15	3	_LFVEALGQIGPAPPLK_	241941,53125	49234,1484375	49465,9453125
D	OE480_FAIMS_LKJ1_Cap_20221008__rapamycom_2uM_3	3	CAD	P27708	PYR1_HUMAN	0	NKSELLPTVR	NKSELLPTVR	3,451136133720843E-16	2	_NKSELLPTVR_	281856	48759,52734375	48629,21875
D	OE480_FAIMS_LKJ1_Cap_20221008__rapamycom_2uM_3	3	CAD	P27708	PYR1_HUMAN	0	VLGTSPEAIDSAENR	VLGTSPEAIDSAENR	3,1499142194441355E-16	2	_VLGTSPEAIDSAENR_	259967,0625	41979,59765625	42020,92578125
D	OE480_FAIMS_LKJ1_Cap_20221008__rapamycom_2uM_3	3	CAD	P27708	PYR1_HUMAN	0	ASDPGLPAEEPK	ASDPGLPAEEPK	1,0107408819839598E-13	2	_ASDPGLPAEEPK_	296225,65625	45652,0625	45592,50390625
D	OE480_FAIMS_LKJ1_Cap_20221008__rapamycom_2uM_3	3	CAD	P27708	PYR1_HUMAN	0	YGNRGHNQPCLLVGSGR	YGNRGHNQPCLLVGSGR	4,360528205203988E-17	4	_YGNRGHNQPC[Carbamidomethyl (C)]LLVGSGR_	94855,0703125	32776,09375	32802,94921875
D	OE480_FAIMS_LKJ1_Cap_20221008__rapamycom_2uM_3	3	CAD	P27708	PYR1_HUMAN	0	YGNRGHNQPCLLVGSGR	YGNRGHNQPCLLVGSGR	3,853488829160381E-14	3	_YGNRGHNQPC[Carbamidomethyl (C)]LLVGSGR_	54785,6875	7354,00732421875	7360,1015625
D	OE480_FAIMS_LKJ1_Cap_20221008__rapamycom_2uM_3	3	CAD	P27708	PYR1_HUMAN	0	YGNRGHNQPCLLVGSGR	YGNRGHNQPCLLVGSGR	2,4025815184915237E-10	2	_YGNRGHNQPC[Carbamidomethyl (C)]LLVGSGR_	27677,36328125	720,2644653320312	720,867919921875
D	OE480_FAIMS_LKJ1_Cap_20221008__rapamycom_2uM_3	3	CAD	P27708	PYR1_HUMAN	0	VIMGEEVEPVGLMTGSGVVGVK	VIMGEEVEPVGLMTGSGVVGVK	5,696780599714983E-14	3	_VIMGEEVEPVGLMTGSGVVGVK_	143711,71875	39152,08984375	39245,95703125
D	OE480_FAIMS_LKJ1_Cap_20221008__rapamycom_2uM_3	3	CAD	P27708	PYR1_HUMAN	0	GHNQPCLLVGSGR	GHNQPCLLVGSGR	4,4109691815056645E-17	2	_GHNQPC[Carbamidomethyl (C)]LLVGSGR_	208950,625	38130,234375	38017,46484375
D	OE480_FAIMS_LKJ1_Cap_20221008__rapamycom_2uM_3	3	CAD	P27708	PYR1_HUMAN	0	RLAADFSVPLIIDIK	RLAADFSVPLIIDIK	7,108316079159325E-15	3	_RLAADFSVPLIIDIK_	140192,328125	21434,93359375	21561,1328125
D	OE480_FAIMS_LKJ1_Cap_20221008__rapamycom_2uM_3	3	CAD	P27708	PYR1_HUMAN	0	RLAADFSVPLIIDIK	RLAADFSVPLIIDIK	1,192100518386768E-16	2	_RLAADFSVPLIIDIK_	173650,3125	17985,546875	18091,0703125
D	OE480_FAIMS_LKJ1_Cap_20221008__rapamycom_2uM_3	3	CAD	P27708	PYR1_HUMAN	0	ILALDCGLKYNQIR	ILALDCGLKYNQIR	1,2338475205444272E-15	3	_ILALDC[Carbamidomethyl (C)]GLKYNQIR_	565885,375	36081,625	36306,6953125
D	OE480_FAIMS_LKJ1_Cap_20221008__rapamycom_2uM_3	3	CAD	P27708	PYR1_HUMAN	0	VLGTPVETIELTEDRRAFAAR	VLGTPVETIELTEDRRAFAAR	4,30305125951443E-06	4	_VLGTPVETIELTEDRRAFAAR_	79294,921875	29384,42578125	29428,5703125
D	OE480_FAIMS_LKJ1_Cap_20221008__rapamycom_2uM_3	3	CAD	P27708	PYR1_HUMAN	0	LVQNGTEPSSLPFLDPNARPLVPEVSIK	LVQNGTEPSSLPFLDPNARPLVPEVSIK	1,860994217359692E-15	4	_LVQNGTEPSSLPFLDPNARPLVPEVSIK_	71058,4140625	29817,068359375	30176,173828125
D	OE480_FAIMS_LKJ1_Cap_20221008__rapamycom_2uM_3	3	CAD	P27708	PYR1_HUMAN	0	LVQNGTEPSSLPFLDPNARPLVPEVSIKTPR	LVQNGTEPSSLPFLDPNARPLVPEVSIKTPR	4,669465955281825E-16	4	_LVQNGTEPSSLPFLDPNARPLVPEVSIKTPR_	639555,1875	27834,548828125	27930,0625
D	OE480_FAIMS_LKJ1_Cap_20221008__rapamycom_2uM_3	3	CAD	P27708	PYR1_HUMAN	0	VPQFSFSR	VPQFSFSR	2,0594365806141691E-10	2	_VPQFSFSR_	140208,34375	24688,125	24766,595703125
D	OE480_FAIMS_LKJ1_Cap_20221008__rapamycom_2uM_3	3	CAD	P27708	PYR1_HUMAN	0	ATGYPLAYVAAK	ATGYPLAYVAAK	1,9691416087012134E-16	2	_ATGYPLAYVAAK_	183622,5625	23237,771484375	23282,2734375
D	OE480_FAIMS_LKJ1_Cap_20221008__rapamycom_2uM_3	3	CAD	P27708	PYR1_HUMAN	0	LREQGSLLGK	LREQGSLLGK	1,2597714031443998E-16	2	_LREQGSLLGK_	132429,4375	20478,060546875	20449,6171875
D	OE480_FAIMS_LKJ1_Cap_20221008__rapamycom_2uM_3	3	CAD	P27708	PYR1_HUMAN	0	TLHEWLQQHGIPGLQGVDTR	TLHEWLQQHGIPGLQGVDTR	2,5332972912919313E-16	4	_TLHEWLQQHGIPGLQGVDTR_	416399,96875	20953,14453125	21098,521484375
D	OE480_FAIMS_LKJ1_Cap_20221008__rapamycom_2uM_3	3	CAD	P27708	PYR1_HUMAN	0	TPHVLVLGSGVYR	TPHVLVLGSGVYR	4,5881644537202625E-15	3	_TPHVLVLGSGVYR_	152045,8125	12795,451171875	12860,6171875
D	OE480_FAIMS_LKJ1_Cap_20221008__rapamycom_2uM_3	3	CAD	P27708	PYR1_HUMAN	0	TPHVLVLGSGVYR	TPHVLVLGSGVYR	5,373864212596297E-16	2	_TPHVLVLGSGVYR_	96030,578125	6906,8984375	6942,15087890625
D	OE480_FAIMS_LKJ1_Cap_20221008__rapamycom_2uM_3	3	CAD	P27708	PYR1_HUMAN	0	AIVHAVGQELQVTGPFNLQLIAKDDQLKVIECNVR	AIVHAVGQELQVTGPFNLQLIAKDDQLKVIECNVR	1,994528049214036E-18	5	_AIVHAVGQELQVTGPFNLQLIAKDDQLKVIEC[Carbamidomethyl (C)]NVR_	416097,3125	18586,841796875	18701,330078125
D	OE480_FAIMS_LKJ1_Cap_20221008__rapamycom_2uM_3	3	CAD	P27708	PYR1_HUMAN	0	LRQELGICPAVK	LRQELGICPAVK	4,575643151397188E-14	3	_LRQELGIC[Carbamidomethyl (C)]PAVK_	112067,625	11303,064453125	11349,3212890625
D	OE480_FAIMS_LKJ1_Cap_20221008__rapamycom_2uM_3	3	CAD	P27708	PYR1_HUMAN	0	LRQELGICPAVK	LRQELGICPAVK	9,848903789325203E-10	2	_LRQELGIC[Carbamidomethyl (C)]PAVK_	17940,37109375	5560,2197265625	5582,845703125
D	OE480_FAIMS_LKJ1_Cap_20221008__rapamycom_2uM_3	3	CAD	P27708	PYR1_HUMAN	0	EATAGNPGGQTVR	EATAGNPGGQTVR	5,635150943356776E-15	2	_EATAGNPGGQTVR_	81092,15625	12874,66796875	12780,5341796875
D	OE480_FAIMS_LKJ1_Cap_20221008__rapamycom_2uM_3	3	CAD	P27708	PYR1_HUMAN	0	VIMGEEVEPVGLMTGSGVVGVKVPQFSFSR	VIMGEEVEPVGLMTGSGVVGVKVPQFSFSR	4,426016672571558E-18	4	_VIMGEEVEPVGLMTGSGVVGVKVPQFSFSR_	161153,53125	14796,5751953125	15249,728515625
D	OE480_FAIMS_LKJ1_Cap_20221008__rapamycom_2uM_3	3	CAD	P27708	PYR1_HUMAN	0	AIVHAVGQELQVTGPFNLQLIAKDDQLK	AIVHAVGQELQVTGPFNLQLIAKDDQLK	1,0638424626030823E-17	4	_AIVHAVGQELQVTGPFNLQLIAKDDQLK_	301485,90625	14505,6201171875	14565,80859375
D	OE480_FAIMS_LKJ1_Cap_20221008__rapamycom_2uM_3	3	CAD	P27708	PYR1_HUMAN	0	LYLNETFSELR	LYLNETFSELR	3,4790979731979067E-07	2	_LYLNETFSELR_	79903,140625	13725,1005859375	13820,7177734375
D	OE480_FAIMS_LKJ1_Cap_20221008__rapamycom_2uM_3	3	CAD	P27708	PYR1_HUMAN	0	AMLSTGFKIPK	AMLSTGFKIPK	5,1220088855317135E-15	2	_AMLSTGFKIPK_	284261,96875	14091,478515625	14158,8798828125
D	OE480_FAIMS_LKJ1_Cap_20221008__rapamycom_2uM_3	3	CAD	P27708	PYR1_HUMAN	0	FLSSAAAVSKEHPVVISK	FLSSAAAVSKEHPVVISK	8,051774682388251E-16	4	_FLSSAAAVSKEHPVVISK_	496211,03125	11167,6083984375	11173,47265625
D	OE480_FAIMS_LKJ1_Cap_20221008__rapamycom_2uM_3	3	CAD	P27708	PYR1_HUMAN	0	FLSSAAAVSKEHPVVISK	FLSSAAAVSKEHPVVISK	3,1193386029482557E-13	3	_FLSSAAAVSKEHPVVISK_	46245,8046875	1482,9788818359375	1483,7373046875
D	OE480_FAIMS_LKJ1_Cap_20221008__rapamycom_2uM_3	3	CAD	P27708	PYR1_HUMAN	0	FGSTQEYEACFGQFILTPHIMTR	FGSTQEYEACFGQFILTPHIMTR	2,073525872726371E-09	3	_FGSTQEYEAC[Carbamidomethyl (C)]FGQFILTPHIMTR_	122882,09375	9963,1064453125	10127,947265625
D	OE480_FAIMS_LKJ1_Cap_20221008__rapamycom_2uM_3	3	CAD	P27708	PYR1_HUMAN	0	FGSTQEYEACFGQFILTPHIMTR	FGSTQEYEACFGQFILTPHIMTR	2,5944256023085857E-12	4	_FGSTQEYEAC[Carbamidomethyl (C)]FGQFILTPHIMTR_	50251,0234375	2929,0107421875	2977,173828125
D	OE480_FAIMS_LKJ1_Cap_20221008__rapamycom_2uM_3	3	CAD	P27708	PYR1_HUMAN	0	AIVHAVGQELQVTGPFNLQLIAK	AIVHAVGQELQVTGPFNLQLIAK	2,1804951347124895E-16	3	_AIVHAVGQELQVTGPFNLQLIAK_	135590,53125	11251,302734375	11296,3828125
D	OE480_FAIMS_LKJ1_Cap_20221008__rapamycom_2uM_3	3	CAD	P27708	PYR1_HUMAN	0	MVDENCVGFDHTVKPVSDMELETPTDKR	MVDENCVGFDHTVKPVSDMELETPTDKR	2,1543111806518872E-16	5	_MVDENC[Carbamidomethyl (C)]VGFDHTVKPVSDMELETPTDKR_	200488,109375	8736,3115234375	8792,359375
D	OE480_FAIMS_LKJ1_Cap_20221008__rapamycom_2uM_3	3	CAD	P27708	PYR1_HUMAN	0	MVDENCVGFDHTVKPVSDMELETPTDKR	MVDENCVGFDHTVKPVSDMELETPTDKR	3,9211366203737266E-07	4	_MVDENC[Carbamidomethyl (C)]VGFDHTVKPVSDMELETPTDKR_	65449,3203125	1901,5343017578125	1913,732666015625
D	OE480_FAIMS_LKJ1_Cap_20221008__rapamycom_2uM_3	3	CAD	P27708	PYR1_HUMAN	0	VAEPELMGTPDGTCYPPPPVPR	VAEPELMGTPDGTCYPPPPVPR	1,0972821434755642E-07	3	_VAEPELMGTPDGTC[Carbamidomethyl (C)]YPPPPVPR_	18373,4375	4597,732421875	4630,705078125
D	OE480_FAIMS_LKJ1_Cap_20221008__rapamycom_2uM_3	3	CAD	P27708	PYR1_HUMAN	0	LLDTIGISQPQWRELSDLESAR	LLDTIGISQPQWRELSDLESAR	2,6558094432081814E-12	3	_LLDTIGISQPQWRELSDLESAR_	216038,671875	9681,576171875	9724,6806640625
D	OE480_FAIMS_LKJ1_Cap_20221008__rapamycom_2uM_3	3	CAD	P27708	PYR1_HUMAN	0	LSLDDLLQR	LSLDDLLQR	1,983381975748403E-15	2	_LSLDDLLQR_	57229,4296875	10132,099609375	10181,2080078125
D	OE480_FAIMS_LKJ1_Cap_20221008__rapamycom_2uM_3	3	CAD	P27708	PYR1_HUMAN	0	VLGTPVETIELTEDR	VLGTPVETIELTEDR	1,0849708012360283E-07	2	_VLGTPVETIELTEDR_	58941,546875	8147,7548828125	8212,7431640625
D	OE480_FAIMS_LKJ1_Cap_20221008__rapamycom_2uM_3	3	CAD	P27708	PYR1_HUMAN	0	VLSEPNPRPVFGICLGHQLLALAIGAK	VLSEPNPRPVFGICLGHQLLALAIGAK	7,555648852494566E-16	4	_VLSEPNPRPVFGIC[Carbamidomethyl (C)]LGHQLLALAIGAK_	125418,3046875	8470,96875	8712,921875
D	OE480_FAIMS_LKJ1_Cap_20221008__rapamycom_2uM_3	3	CAD	P27708	PYR1_HUMAN	0	TVHSLACLLTQYR	TVHSLACLLTQYR	2,737366580677695E-12	2	_TVHSLAC[Carbamidomethyl (C)]LLTQYR_	37806,2734375	7268,56787109375	7281,8828125
D	OE480_FAIMS_LKJ1_Cap_20221008__rapamycom_2uM_3	3	CAD	P27708	PYR1_HUMAN	0	WDLSKFLR	WDLSKFLR	5,390427637737472E-16	2	_WDLSKFLR_	74529,125	6416,73828125	6450,26416015625
D	OE480_FAIMS_LKJ1_Cap_20221008__rapamycom_2uM_3	3	CAD	P27708	PYR1_HUMAN	0	VNEISVEVDSDPR	VNEISVEVDSDPR	5,125276495689451E-12	2	_VNEISVEVDSDPR_	60067,63671875	6410,17041015625	6405,451171875
D	OE480_FAIMS_LKJ1_Cap_20221008__rapamycom_2uM_3	3	CAD	P27708	PYR1_HUMAN	0	GLPVTCEVAPHHLFLSHDDLER	GLPVTCEVAPHHLFLSHDDLER	3,4648659603815695E-17	3	_GLPVTC[Carbamidomethyl (C)]EVAPHHLFLSHDDLER_	42123,8125	6204,9931640625	6244,392578125
D	OE480_FAIMS_LKJ1_Cap_20221008__rapamycom_2uM_3	3	CAD	P27708	PYR1_HUMAN	0	KLRQELGICPAVK	KLRQELGICPAVK	1,6485214188532295E-15	3	_KLRQELGIC[Carbamidomethyl (C)]PAVK_	141232,96875	4627,76513671875	4619,8720703125
D	OE480_FAIMS_LKJ1_Cap_20221008__rapamycom_2uM_3	3	CAD	P27708	PYR1_HUMAN	0	KLRQELGICPAVK	KLRQELGICPAVK	9,780747167532134E-09	2	_KLRQELGIC[Carbamidomethyl (C)]PAVK_	28915,876953125	1691,1705322265625	1688,1829833984375
D	OE480_FAIMS_LKJ1_Cap_20221008__rapamycom_2uM_3	3	CAD	P27708	PYR1_HUMAN	0	VMASMFYEVSTR	VMASMFYEVSTR	1,2626296338356984E-14	2	_VM[Oxidation (M)]ASMFYEVSTR_	42301,875	4294,2255859375	4302,34814453125
D	OE480_FAIMS_LKJ1_Cap_20221008__rapamycom_2uM_3	3	CAD	P27708	PYR1_HUMAN	0	MALLATVLGRF	MALLATVLGRF	1,2826813305852653E-13	2	_MALLATVLGRF_	37663,04296875	3590,26904296875	3690,227294921875
D	OE480_FAIMS_LKJ1_Cap_20221008__rapamycom_2uM_3	3	CAD	P27708	PYR1_HUMAN	0	AHWTPFEGQK	AHWTPFEGQK	9,633938722514242E-11	2	_AHWTPFEGQK_	28920,734375	2977,51953125	2969,194091796875
D	OE480_FAIMS_LKJ1_Cap_20221008__rapamycom_2uM_3	3	CAD	P27708	PYR1_HUMAN	0	KLREQGSLLGK	KLREQGSLLGK	1,921627754284616E-18	2	_KLREQGSLLGK_	44602,05078125	3603,280517578125	3576,0009765625
D	OE480_FAIMS_LKJ1_Cap_20221008__rapamycom_2uM_3	3	CAD	P27708	PYR1_HUMAN	0	SSALASKATGYPLAYVAAK	SSALASKATGYPLAYVAAK	2,958479060786682E-11	3	_SSALASKATGYPLAYVAAK_	137198,65625	3214,822998046875	3230,913330078125
D	OE480_FAIMS_LKJ1_Cap_20221008__rapamycom_2uM_3	3	CAD	P27708	PYR1_HUMAN	0	IIAHAQLLEQHR	IIAHAQLLEQHR	3,5387594907145425E-12	3	_IIAHAQLLEQHR_	78585,6171875	2806,640380859375	2798,21142578125
D	OE480_FAIMS_LKJ1_Cap_20221008__rapamycom_2uM_3	3	CAD	P27708	PYR1_HUMAN	0	LAADFSVPLIIDIKCTK	LAADFSVPLIIDIKCTK	1,1977484342880595E-05	3	_LAADFSVPLIIDIKC[Carbamidomethyl (C)]TK_	5164,244140625	2354,30517578125	2363,9677734375
D	OE480_FAIMS_LKJ1_Cap_20221008__rapamycom_2uM_3	3	CAD	P27708	PYR1_HUMAN	0	DQMSHLFNVAHTLR	DQMSHLFNVAHTLR	1,0538950091485066E-13	3	_DQMSHLFNVAHTLR_	15970,2666015625	977,5202026367188	983,786865234375
D	OE480_FAIMS_LKJ1_Cap_20221008__rapamycom_2uM_3	3	CAD	P27708	PYR1_HUMAN	0	DQMSHLFNVAHTLR	DQMSHLFNVAHTLR	6,681909606782992E-11	4	_DQMSHLFNVAHTLR_	17968,11328125	1091,5653076171875	1098,5615234375
D	OE480_FAIMS_LKJ1_Cap_20221008__rapamycom_2uM_3	3	CAD	P27708	PYR1_HUMAN	0	TSSSFAAAMAR	TSSSFAAAMAR	9,390395084205606E-10	2	_TSSSFAAAMAR_	19949,75	2500,85400390625	2498,6474609375
D	OE480_FAIMS_LKJ1_Cap_20221008__rapamycom_2uM_3	3	CAD	P27708	PYR1_HUMAN	0	VHVDCMTSQK	VHVDCMTSQK	8,566892830200868E-11	2	_VHVDC[Carbamidomethyl (C)]MTSQK_	8298,1376953125	2035,1461181640625	2022,7103271484375
D	OE480_FAIMS_LKJ1_Cap_20221008__rapamycom_2uM_3	3	CAD	P27708	PYR1_HUMAN	0	CLGFSDKQIALAVLSTELAVRK	CLGFSDKQIALAVLSTELAVRK	1,5863364192822736E-11	4	_C[Carbamidomethyl (C)]LGFSDKQIALAVLSTELAVRK_	51692,40234375	2119,40869140625	2130,63232421875
D	OE480_FAIMS_LKJ1_Cap_20221008__rapamycom_2uM_3	3	CAD	P27708	PYR1_HUMAN	0	QIALAVLSTELAVR	QIALAVLSTELAVR	8,182797115653746E-11	3	_QIALAVLSTELAVR_	20974,46484375	1442,91064453125	1448,7413330078125
D	OE480_FAIMS_LKJ1_Cap_20221008__rapamycom_2uM_3	3	CAD	P27708	PYR1_HUMAN	0	SFPFVSKTLGVDLVALATR	SFPFVSKTLGVDLVALATR	2,7559599567351936E-06	3	_SFPFVSKTLGVDLVALATR_	20467,107421875	962,2926025390625	990,2386474609375
D	OE480_FAIMS_LKJ1_Cap_20221008__rapamycom_2uM_3	3	CAD	P27708	PYR1_HUMAN	0	SILEQLAEKNFELVINLSMR	SILEQLAEKNFELVINLSMR	1,118147342498885E-11	4	_SILEQLAEKNFELVINLSMR_	6329,6474609375	639,2085571289062	640,7141723632812
D	OE480_FAIMS_LKJ1_Cap_20221008__rapamycom_2uM_3	3	CALR	P27797	CALR_HUMAN	0	EQFLDGDGWTSR	EQFLDGDGWTSR	1,1800926262746585E-16	2	_EQFLDGDGWTSR_	3061281,5	588656,125	592298,9375
D	OE480_FAIMS_LKJ1_Cap_20221008__rapamycom_2uM_3	3	CALR	P27797	CALR_HUMAN	0	IDNSQVESGSLEDDWDFLPPKK	IDNSQVESGSLEDDWDFLPPKK	1,3062166426129021E-15	3	_IDNSQVESGSLEDDWDFLPPKK_	7232897,5	503190,53125	504975,75
D	OE480_FAIMS_LKJ1_Cap_20221008__rapamycom_2uM_3	3	CALR	P27797	CALR_HUMAN	0	IDNSQVESGSLEDDWDFLPPKK	IDNSQVESGSLEDDWDFLPPKK	1,2209170397239089E-05	4	_IDNSQVESGSLEDDWDFLPPKK_	24699,55859375	3194,828857421875	3206,025390625
D	OE480_FAIMS_LKJ1_Cap_20221008__rapamycom_2uM_3	3	CALR	P27797	CALR_HUMAN	0	NVLINKDIR	NVLINKDIR	1,1399143571127965E-15	2	_NVLINKDIR_	2523168,25	477243,25	476268,84375
D	OE480_FAIMS_LKJ1_Cap_20221008__rapamycom_2uM_3	3	CALR	P27797	CALR_HUMAN	0	CKDDEFTHLYTLIVRPDNTYEVK	CKDDEFTHLYTLIVRPDNTYEVK	6,248753081547911E-17	4	_C[Carbamidomethyl (C)]KDDEFTHLYTLIVRPDNTYEVK_	13702605	253805,875	255018,734375
D	OE480_FAIMS_LKJ1_Cap_20221008__rapamycom_2uM_3	3	CALR	P27797	CALR_HUMAN	0	CKDDEFTHLYTLIVRPDNTYEVK	CKDDEFTHLYTLIVRPDNTYEVK	3,978854567838382E-15	5	_C[Carbamidomethyl (C)]KDDEFTHLYTLIVRPDNTYEVK_	1696202,5	61587,73828125	61882,171875
D	OE480_FAIMS_LKJ1_Cap_20221008__rapamycom_2uM_3	3	CALR	P27797	CALR_HUMAN	0	CKDDEFTHLYTLIVRPDNTYEVK	CKDDEFTHLYTLIVRPDNTYEVK	1,0990325777668774E-19	3	_C[Carbamidomethyl (C)]KDDEFTHLYTLIVRPDNTYEVK_	2460830,75	45973,4921875	46193,54296875
D	OE480_FAIMS_LKJ1_Cap_20221008__rapamycom_2uM_3	3	CALR	P27797	CALR_HUMAN	0	KIKDPDASKPEDWDER	KIKDPDASKPEDWDER	1,166973075861862E-15	4	_KIKDPDASKPEDWDER_	3727468,25	213027,46875	213196,953125
D	OE480_FAIMS_LKJ1_Cap_20221008__rapamycom_2uM_3	3	CALR	P27797	CALR_HUMAN	0	KIKDPDASKPEDWDER	KIKDPDASKPEDWDER	4,328289761813953E-17	3	_KIKDPDASKPEDWDER_	23805,00390625	2613,42578125	2615,4404296875
D	OE480_FAIMS_LKJ1_Cap_20221008__rapamycom_2uM_3	3	CALR	P27797	CALR_HUMAN	0	IKDPDASKPEDWDER	IKDPDASKPEDWDER	1,362032585686454E-13	4	_IKDPDASKPEDWDER_	3720630,5	169065,765625	169089,578125
D	OE480_FAIMS_LKJ1_Cap_20221008__rapamycom_2uM_3	3	CALR	P27797	CALR_HUMAN	0	IKDPDASKPEDWDER	IKDPDASKPEDWDER	1,5098259448046643E-12	3	_IKDPDASKPEDWDER_	193194,359375	9351,4853515625	9352,7099609375
D	OE480_FAIMS_LKJ1_Cap_20221008__rapamycom_2uM_3	3	CALR	P27797	CALR_HUMAN	0	IKDPDASKPEDWDER	IKDPDASKPEDWDER	2,0131013715961774E-11	2	_IKDPDASKPEDWDER_	5119,6171875	683,3047485351562	683,4034423828125
D	OE480_FAIMS_LKJ1_Cap_20221008__rapamycom_2uM_3	3	CALR	P27797	CALR_HUMAN	0	KPEDWDEEMDGEWEPPVIQNPEYKGEWKPR	KPEDWDEEMDGEWEPPVIQNPEYKGEWKPR	6,957303430692522E-13	4	_KPEDWDEEMDGEWEPPVIQNPEYKGEWKPR_	1122511,625	83460,1484375	83839,9375
D	OE480_FAIMS_LKJ1_Cap_20221008__rapamycom_2uM_3	3	CALR	P27797	CALR_HUMAN	0	KPEDWDEEMDGEWEPPVIQNPEYKGEWKPR	KPEDWDEEMDGEWEPPVIQNPEYKGEWKPR	1,4700931501187544E-18	5	_KPEDWDEEMDGEWEPPVIQNPEYKGEWKPR_	931594,125	37049,5546875	37218,765625
D	OE480_FAIMS_LKJ1_Cap_20221008__rapamycom_2uM_3	3	CALR	P27797	CALR_HUMAN	0	IDNSQVESGSLEDDWDFLPPK	IDNSQVESGSLEDDWDFLPPK	1,517408175366557E-17	3	_IDNSQVESGSLEDDWDFLPPK_	871361,375	101143,8125	101570,109375
D	OE480_FAIMS_LKJ1_Cap_20221008__rapamycom_2uM_3	3	CALR	P27797	CALR_HUMAN	0	KVHVIFNYKGK	KVHVIFNYKGK	2,514208508008494E-16	2	_KVHVIFNYKGK_	790182,1875	82176,46875	81819,859375
D	OE480_FAIMS_LKJ1_Cap_20221008__rapamycom_2uM_3	3	CALR	P27797	CALR_HUMAN	0	KVHVIFNYKGK	KVHVIFNYKGK	2,2650709283607803E-14	3	_KVHVIFNYKGK_	1057575,5	56750,06640625	56502,82421875
D	OE480_FAIMS_LKJ1_Cap_20221008__rapamycom_2uM_3	3	CALR	P27797	CALR_HUMAN	0	SDFGKFVLSSGK	SDFGKFVLSSGK	4,874117442263022E-16	2	_SDFGKFVLSSGK_	1140929,75	125175,4609375	125570,3359375
D	OE480_FAIMS_LKJ1_Cap_20221008__rapamycom_2uM_3	3	CALR	P27797	CALR_HUMAN	0	LFPNSLDQTDMHGDSEYNIMFGPDICGPGTKK	LFPNSLDQTDMHGDSEYNIMFGPDICGPGTKK	3,821007621645799E-11	4	_LFPNSLDQTDMHGDSEYNIMFGPDIC[Carbamidomethyl (C)]GPGTKK_	1750718	76265,09375	76563,9453125
D	OE480_FAIMS_LKJ1_Cap_20221008__rapamycom_2uM_3	3	CALR	P27797	CALR_HUMAN	0	KVHVIFNYK	KVHVIFNYK	6,158926551972375E-16	2	_KVHVIFNYK_	635031,8125	75252,1484375	75042,515625
D	OE480_FAIMS_LKJ1_Cap_20221008__rapamycom_2uM_3	3	CALR	P27797	CALR_HUMAN	0	FYGDEEKDKGLQTSQDAR	FYGDEEKDKGLQTSQDAR	1,8805179606864115E-15	3	_FYGDEEKDKGLQTSQDAR_	676574,625	57930,328125	57853,25
D	OE480_FAIMS_LKJ1_Cap_20221008__rapamycom_2uM_3	3	CALR	P27797	CALR_HUMAN	0	FYGDEEKDKGLQTSQDAR	FYGDEEKDKGLQTSQDAR	7,340108753909796E-10	4	_FYGDEEKDKGLQTSQDAR_	10779,162109375	1311,50146484375	1309,79248046875
D	OE480_FAIMS_LKJ1_Cap_20221008__rapamycom_2uM_3	3	CALR	P27797	CALR_HUMAN	0	IKDPDASKPEDWDERAK	IKDPDASKPEDWDERAK	1,1439397696601008E-13	4	_IKDPDASKPEDWDERAK_	845802,375	39396,2265625	39388,8828125
D	OE480_FAIMS_LKJ1_Cap_20221008__rapamycom_2uM_3	3	CALR	P27797	CALR_HUMAN	0	IKDPDASKPEDWDERAK	IKDPDASKPEDWDERAK	8,682251756546724E-15	5	_IKDPDASKPEDWDERAK_	425774,21875	9283,0537109375	9281,32421875
D	OE480_FAIMS_LKJ1_Cap_20221008__rapamycom_2uM_3	3	CALR	P27797	CALR_HUMAN	0	IKDPDASKPEDWDERAK	IKDPDASKPEDWDERAK	6,4729784349519004E-21	3	_IKDPDASKPEDWDERAK_	17532,50390625	1750,0714111328125	1749,7545166015625
D	OE480_FAIMS_LKJ1_Cap_20221008__rapamycom_2uM_3	3	CALR	P27797	CALR_HUMAN	0	LFPNSLDQTDMHGDSEYNIMFGPDICGPGTK	LFPNSLDQTDMHGDSEYNIMFGPDICGPGTK	1,4003376331738842E-13	4	_LFPNSLDQTDMHGDSEYNIMFGPDIC[Carbamidomethyl (C)]GPGTK_	227260,75	46027,5546875	46215,77734375
D	OE480_FAIMS_LKJ1_Cap_20221008__rapamycom_2uM_3	3	CALR	P27797	CALR_HUMAN	0	AKIDDPTDSKPEDWDKPEHIPDPDAK	AKIDDPTDSKPEDWDKPEHIPDPDAK	3,410088547692363E-16	5	_AKIDDPTDSKPEDWDKPEHIPDPDAK_	497680,1875	26138,658203125	26156,181640625
D	OE480_FAIMS_LKJ1_Cap_20221008__rapamycom_2uM_3	3	CALR	P27797	CALR_HUMAN	0	AKIDDPTDSKPEDWDKPEHIPDPDAK	AKIDDPTDSKPEDWDKPEHIPDPDAK	5,058042509728178E-15	4	_AKIDDPTDSKPEDWDKPEHIPDPDAK_	89761,859375	7833,14697265625	7838,6455078125
D	OE480_FAIMS_LKJ1_Cap_20221008__rapamycom_2uM_3	3	CALR	P27797	CALR_HUMAN	0	AKIDDPTDSKPEDWDKPEHIPDPDAK	AKIDDPTDSKPEDWDKPEHIPDPDAK	7,38238258553521E-20	3	_AKIDDPTDSKPEDWDKPEHIPDPDAK_	52139,13671875	6026,08203125	6030,3212890625
D	OE480_FAIMS_LKJ1_Cap_20221008__rapamycom_2uM_3	3	CALR	P27797	CALR_HUMAN	0	FYALSASFEPFSNKGQTLVVQFTVK	FYALSASFEPFSNKGQTLVVQFTVK	3,6924146701766497E-10	3	_FYALSASFEPFSNKGQTLVVQFTVK_	934114,5	39351,703125	40618,203125
D	OE480_FAIMS_LKJ1_Cap_20221008__rapamycom_2uM_3	3	CALR	P27797	CALR_HUMAN	0	KPEDWDEEMDGEWEPPVIQNPEYK	KPEDWDEEMDGEWEPPVIQNPEYK	3,40590495019407E-09	3	_KPEDWDEEMDGEWEPPVIQNPEYK_	310725,8125	29395,958984375	29554,912109375
D	OE480_FAIMS_LKJ1_Cap_20221008__rapamycom_2uM_3	3	CALR	P27797	CALR_HUMAN	0	VHVIFNYKGK	VHVIFNYKGK	2,8918587750820363E-18	2	_VHVIFNYKGK_	167169,203125	18367,611328125	18308,521484375
D	OE480_FAIMS_LKJ1_Cap_20221008__rapamycom_2uM_3	3	CALR	P27797	CALR_HUMAN	0	VHVIFNYKGK	VHVIFNYKGK	1,183879824640091E-15	3	_VHVIFNYKGK_	237055,71875	14273,3134765625	14227,939453125
D	OE480_FAIMS_LKJ1_Cap_20221008__rapamycom_2uM_3	3	CALR	P27797	CALR_HUMAN	0	FYALSASFEPFSNKGQTLVVQFTVKHEQNIDCGGGYVK	FYALSASFEPFSNKGQTLVVQFTVKHEQNIDCGGGYVK	2,742697139844144E-09	5	_FYALSASFEPFSNKGQTLVVQFTVKHEQNIDC[Carbamidomethyl (C)]GGGYVK_	1159403,25	31116,431640625	31256,982421875
D	OE480_FAIMS_LKJ1_Cap_20221008__rapamycom_2uM_3	3	CALR	P27797	CALR_HUMAN	0	HKSDFGKFVLSSGK	HKSDFGKFVLSSGK	5,224416072517313E-18	2	_HKSDFGKFVLSSGK_	273666,4375	23259,056640625	23243,66796875
D	OE480_FAIMS_LKJ1_Cap_20221008__rapamycom_2uM_3	3	CALR	P27797	CALR_HUMAN	0	GKNVLINKDIR	GKNVLINKDIR	2,5410887036581354E-16	2	_GKNVLINKDIR_	197778,65625	23144,73828125	23040,32421875
D	OE480_FAIMS_LKJ1_Cap_20221008__rapamycom_2uM_3	3	CALR	P27797	CALR_HUMAN	0	GQTLVVQFTVK	GQTLVVQFTVK	1,1811931865915904E-14	2	_GQTLVVQFTVK_	261417,109375	19477,85546875	19595,638671875
D	OE480_FAIMS_LKJ1_Cap_20221008__rapamycom_2uM_3	3	CALR	P27797	CALR_HUMAN	0	SGTIFDNFLITNDEAYAEEFGNETWGVTK	SGTIFDNFLITNDEAYAEEFGNETWGVTK	8,611216053202401E-18	4	_SGTIFDNFLITNDEAYAEEFGNETWGVTK_	274249,0625	20256,94140625	20493,396484375
D	OE480_FAIMS_LKJ1_Cap_20221008__rapamycom_2uM_3	3	CALR	P27797	CALR_HUMAN	0	HKSDFGK	HKSDFGK	5,974579817057657E-09	2	_HKSDFGK_	137252,875	25298,513671875	24754,107421875
D	OE480_FAIMS_LKJ1_Cap_20221008__rapamycom_2uM_3	3	CALR	P27797	CALR_HUMAN	0	IDDPTDSKPEDWDKPEHIPDPDAK	IDDPTDSKPEDWDKPEHIPDPDAK	1,03318693424087E-12	5	_IDDPTDSKPEDWDKPEHIPDPDAK_	76025,09375	5710,65478515625	5741,38330078125
D	OE480_FAIMS_LKJ1_Cap_20221008__rapamycom_2uM_3	3	CALR	P27797	CALR_HUMAN	0	IDDPTDSKPEDWDKPEHIPDPDAK	IDDPTDSKPEDWDKPEHIPDPDAK	2,2778609241073167E-09	4	_IDDPTDSKPEDWDKPEHIPDPDAK_	74594,6640625	4068,89208984375	4090,602294921875
D	OE480_FAIMS_LKJ1_Cap_20221008__rapamycom_2uM_3	3	CALR	P27797	CALR_HUMAN	0	IDDPTDSKPEDWDKPEHIPDPDAK	IDDPTDSKPEDWDKPEHIPDPDAK	3,730570531667499E-09	3	_IDDPTDSKPEDWDKPEHIPDPDAK_	24326,931640625	3060,040283203125	3076,511474609375
D	OE480_FAIMS_LKJ1_Cap_20221008__rapamycom_2uM_3	3	CALR	P27797	CALR_HUMAN	0	HEQNIDCGGGYVK	HEQNIDCGGGYVK	8,978034420177238E-18	2	_HEQNIDC[Carbamidomethyl (C)]GGGYVK_	163557,484375	13110,7177734375	13063,96875
D	OE480_FAIMS_LKJ1_Cap_20221008__rapamycom_2uM_3	3	CALR	P27797	CALR_HUMAN	0	HEQNIDCGGGYVKLFPNSLDQTDMHGDSEYNIMFGPDICGPGTK	HEQNIDCGGGYVKLFPNSLDQTDMHGDSEYNIMFGPDICGPGTK	5,775412729003605E-13	5	_HEQNIDC[Carbamidomethyl (C)]GGGYVKLFPNSLDQTDMHGDSEYNIMFGPDIC[Carbamidomethyl (C)]GPGTK_	190146,09375	11277,76953125	11327,4921875
D	OE480_FAIMS_LKJ1_Cap_20221008__rapamycom_2uM_3	3	CALR	P27797	CALR_HUMAN	0	GLQTSQDAR	GLQTSQDAR	1,980004419942704E-14	2	_GLQTSQDAR_	89276,96875	11258,77734375	11016,49609375
D	OE480_FAIMS_LKJ1_Cap_20221008__rapamycom_2uM_3	3	CALR	P27797	CALR_HUMAN	0	GTWIHPEIDNPEYSPDPSIYAYDNFGVLGLDLWQVK	GTWIHPEIDNPEYSPDPSIYAYDNFGVLGLDLWQVK	6,296795932728011E-19	5	_GTWIHPEIDNPEYSPDPSIYAYDNFGVLGLDLWQVK_	182822,953125	10235,373046875	10314,396484375
D	OE480_FAIMS_LKJ1_Cap_20221008__rapamycom_2uM_3	3	CALR	P27797	CALR_HUMAN	0	FVLSSGKFYGDEEKDK	FVLSSGKFYGDEEKDK	1,7825214821366098E-13	3	_FVLSSGKFYGDEEKDK_	80045,6640625	4564,888671875	4570,43798828125
D	OE480_FAIMS_LKJ1_Cap_20221008__rapamycom_2uM_3	3	CALR	P27797	CALR_HUMAN	0	FVLSSGKFYGDEEKDK	FVLSSGKFYGDEEKDK	3,677892984403655E-16	4	_FVLSSGKFYGDEEKDK_	138192,015625	2771,5244140625	2774,86865234375
D	OE480_FAIMS_LKJ1_Cap_20221008__rapamycom_2uM_3	3	CALR	P27797	CALR_HUMAN	0	AKIDDPTDSKPEDWDKPEHIPDPDAKKPEDWDEEMDGEWEPPVIQNPEYK	AKIDDPTDSKPEDWDKPEHIPDPDAKKPEDWDEEMDGEWEPPVIQNPEYK	6,389336759180994E-08	6	_AKIDDPTDSKPEDWDKPEHIPDPDAKKPEDWDEEMDGEWEPPVIQNPEYK_	92365,640625	6465,53515625	6494,017578125
D	OE480_FAIMS_LKJ1_Cap_20221008__rapamycom_2uM_3	3	CALR	P27797	CALR_HUMAN	0	FYGDEEKDK	FYGDEEKDK	8,905844466239978E-15	2	_FYGDEEKDK_	35767,73828125	6102,7158203125	6058,37939453125
D	OE480_FAIMS_LKJ1_Cap_20221008__rapamycom_2uM_3	3	CALR	P27797	CALR_HUMAN	0	DDEFTHLYTLIVRPDNTYEVK	DDEFTHLYTLIVRPDNTYEVK	5,3619017072699033E-17	3	_DDEFTHLYTLIVRPDNTYEVK_	246860	5651,07421875	5680,435546875
D	OE480_FAIMS_LKJ1_Cap_20221008__rapamycom_2uM_3	3	CALR	P27797	CALR_HUMAN	0	DDEFTHLYTLIVRPDNTYEVK	DDEFTHLYTLIVRPDNTYEVK	3,1271088972583317E-07	4	_DDEFTHLYTLIVRPDNTYEVK_	102247,3125	730,869384765625	734,6815795898438
D	OE480_FAIMS_LKJ1_Cap_20221008__rapamycom_2uM_3	3	CALR	P27797	CALR_HUMAN	0	FYALSASFEPFSNK	FYALSASFEPFSNK	4,595215591687123E-15	3	_FYALSASFEPFSNK_	87918,2734375	5632,3984375	5658,11279296875
D	OE480_FAIMS_LKJ1_Cap_20221008__rapamycom_2uM_3	3	CALR	P27797	CALR_HUMAN	0	QMKDKQDEEQR	QMKDKQDEEQR	3,152110923010984E-18	2	_QMKDKQDEEQR_	6143,765625	549,6204223632812	537,79296875
D	OE480_FAIMS_LKJ1_Cap_20221008__rapamycom_2uM_3	3	CALR	P27797	CALR_HUMAN	0	QMKDKQDEEQR	QMKDKQDEEQR	3,278234362505871E-18	2	_QM[Oxidation (M)]KDKQDEEQR_	25311,91796875	2307,54296875	2257,88623046875
D	OE480_FAIMS_LKJ1_Cap_20221008__rapamycom_2uM_3	3	CALR	P27797	CALR_HUMAN	0	GQTLVVQFTVKHEQNIDCGGGYVK	GQTLVVQFTVKHEQNIDCGGGYVK	3,056786014027333E-17	3	_GQTLVVQFTVKHEQNIDC[Carbamidomethyl (C)]GGGYVK_	99154,671875	2948,7001953125	2964,642578125
D	OE480_FAIMS_LKJ1_Cap_20221008__rapamycom_2uM_3	3	CALR	P27797	CALR_HUMAN	0	GKNVLINK	GKNVLINK	8,411743178675503E-07	2	_GKNVLINK_	62137,5703125	2187,449462890625	2171,899658203125
D	OE480_FAIMS_LKJ1_Cap_20221008__rapamycom_2uM_3	3	CALR	P27797	CALR_HUMAN	0	LKEEEEDKK	LKEEEEDKK	5,374736094596104E-06	2	_LKEEEEDKK_	30031,775390625	421,1134338378906	412,0513610839844
D	OE480_FAIMS_LKJ1_Cap_20221008__rapamycom_2uM_3	3	CALR	P27797	CALR_HUMAN	0	DPDASKPEDWDER	DPDASKPEDWDER	7,94392914416498E-13	2	_DPDASKPEDWDER_	5889,611328125	1846,1572265625	1844,9678955078125
D	OE480_FAIMS_LKJ1_Cap_20221008__rapamycom_2uM_3	3	CALR	P27797	CALR_HUMAN	0	SGTIFDNFLITNDEAYAEEFGNETWGVTKAAEK	SGTIFDNFLITNDEAYAEEFGNETWGVTKAAEK	2,0745242982064456E-10	4	_SGTIFDNFLITNDEAYAEEFGNETWGVTKAAEK_	102313,9375	1670,041015625	1708,802978515625
D	OE480_FAIMS_LKJ1_Cap_20221008__rapamycom_2uM_3	3	CALR	P27797	CALR_HUMAN	0	DKQDEEQR	DKQDEEQR	1,2788795388636731E-18	2	_DKQDEEQR_	10961,91796875	1941,76123046875	1899,975830078125
D	OE480_FAIMS_LKJ1_Cap_20221008__rapamycom_2uM_3	3	CALR	P27797	CALR_HUMAN	0	AAEKQMK	AAEKQMK	3,2618951456934047E-09	2	_AAEKQMK_	5288,5263671875	627,3275756835938	613,8279418945312
D	OE480_FAIMS_LKJ1_Cap_20221008__rapamycom_2uM_3	3	MAP4	P27816	MAP4_HUMAN	0	DMTLPPETNVILTK	DMTLPPETNVILTK	1,3150307010278876E-14	2	_DMTLPPETNVILTK_	4101091	988803	992337
D	OE480_FAIMS_LKJ1_Cap_20221008__rapamycom_2uM_3	3	MAP4	P27816	MAP4_HUMAN	0	DMTLPPETNVILTK	DMTLPPETNVILTK	1,745477056254092E-08	3	_DMTLPPETNVILTK_	87160,5625	3610,021240234375	3623,2958984375
D	OE480_FAIMS_LKJ1_Cap_20221008__rapamycom_2uM_3	3	MAP4	P27816	MAP4_HUMAN	0	TTTLSGTAPAAGVVPSR	TTTLSGTAPAAGVVPSR	2,4381233636181727E-16	2	_TTTLSGTAPAAGVVPSR_	2333226,75	418351,34375	418141,9375
D	OE480_FAIMS_LKJ1_Cap_20221008__rapamycom_2uM_3	3	MAP4	P27816	MAP4_HUMAN	0	TTTLSGTAPAAGVVPSR	TTTLSGTAPAAGVVPSR	8,073680060978413E-16	3	_TTTLSGTAPAAGVVPSR_	527315,125	77975,5234375	77935,9375
D	OE480_FAIMS_LKJ1_Cap_20221008__rapamycom_2uM_3	3	MAP4	P27816	MAP4_HUMAN	0	VALSSETEVALAR	VALSSETEVALAR	3,137254241745287E-17	2	_VALSSETEVALAR_	2878921,5	476069,78125	478254,625
D	OE480_FAIMS_LKJ1_Cap_20221008__rapamycom_2uM_3	3	MAP4	P27816	MAP4_HUMAN	0	CSLPAEEDSVLEK	CSLPAEEDSVLEK	1,097390698677196E-16	2	_C[Carbamidomethyl (C)]SLPAEEDSVLEK_	1905246,25	352982,53125	354207,28125
D	OE480_FAIMS_LKJ1_Cap_20221008__rapamycom_2uM_3	3	MAP4	P27816	MAP4_HUMAN	0	TDYIPLLDVDEK	TDYIPLLDVDEK	1,1909476812061967E-15	2	_TDYIPLLDVDEK_	2377183,5	348974,9375	350900,125
D	OE480_FAIMS_LKJ1_Cap_20221008__rapamycom_2uM_3	3	MAP4	P27816	MAP4_HUMAN	0	ADLSLADALTEPSPDIEGEIKR	ADLSLADALTEPSPDIEGEIKR	1,861329516352958E-15	3	_[Acetyl (Protein N-term)]ADLSLADALTEPSPDIEGEIKR_	3305707,25	323268,4375	328275,8125
D	OE480_FAIMS_LKJ1_Cap_20221008__rapamycom_2uM_3	3	MAP4	P27816	MAP4_HUMAN	0	EIEMASEERPPAQALEIMMGLK	EIEMASEERPPAQALEIMMGLK	9,757857753639357E-17	3	_EIEMASEERPPAQALEIMMGLK_	5441903,5	308064,53125	310527,5
D	OE480_FAIMS_LKJ1_Cap_20221008__rapamycom_2uM_3	3	MAP4	P27816	MAP4_HUMAN	0	NVVLPTETEVAPAK	NVVLPTETEVAPAK	2,739877176837677E-17	2	_NVVLPTETEVAPAK_	1528730,5	274548,625	275740,4375
D	OE480_FAIMS_LKJ1_Cap_20221008__rapamycom_2uM_3	3	MAP4	P27816	MAP4_HUMAN	0	DMQPSMESDMALVK	DMQPSMESDMALVK	5,741052585650642E-16	2	_DMQPSMESDMALVK_	2666171	222980,84375	223393,296875
D	OE480_FAIMS_LKJ1_Cap_20221008__rapamycom_2uM_3	3	MAP4	P27816	MAP4_HUMAN	0	DMQPSMESDMALVK	DMQPSMESDMALVK	4,5362617732713853E-10	3	_DMQPSMESDMALVK_	48021,6171875	1558,7294921875	1561,605712890625
D	OE480_FAIMS_LKJ1_Cap_20221008__rapamycom_2uM_3	3	MAP4	P27816	MAP4_HUMAN	0	DVTPPPETEVVLIK	DVTPPPETEVVLIK	6,369822962395914E-16	2	_DVTPPPETEVVLIK_	1552375,5	213841,171875	215542,0625
D	OE480_FAIMS_LKJ1_Cap_20221008__rapamycom_2uM_3	3	MAP4	P27816	MAP4_HUMAN	0	DVTPPPETEVVLIK	DVTPPPETEVVLIK	0,000569647866118178	3	_DVTPPPETEVVLIK_	10304,9296875	943,1035766601562	950,3980712890625
D	OE480_FAIMS_LKJ1_Cap_20221008__rapamycom_2uM_3	3	MAP4	P27816	MAP4_HUMAN	0	DMSPLSETEMALGK	DMSPLSETEMALGK	3,4033144507274376E-16	2	_DMSPLSETEMALGK_	2173624	204320,265625	205330,046875
D	OE480_FAIMS_LKJ1_Cap_20221008__rapamycom_2uM_3	3	MAP4	P27816	MAP4_HUMAN	0	DGVLTLANNVTPAK	DGVLTLANNVTPAK	1,943058225867127E-16	2	_DGVLTLANNVTPAK_	1887837,375	205542,96875	206766,359375
D	OE480_FAIMS_LKJ1_Cap_20221008__rapamycom_2uM_3	3	MAP4	P27816	MAP4_HUMAN	0	SVPADLSRPK	SVPADLSRPK	1,8189548174436095E-15	2	_SVPADLSRPK_	439319,25	198543,65625	197868,109375
D	OE480_FAIMS_LKJ1_Cap_20221008__rapamycom_2uM_3	3	MAP4	P27816	MAP4_HUMAN	0	TTTAAAVASTGPSSR	TTTAAAVASTGPSSR	1,7734069649307858E-17	2	_TTTAAAVASTGPSSR_	693779,25	134832,96875	134595,859375
D	OE480_FAIMS_LKJ1_Cap_20221008__rapamycom_2uM_3	3	MAP4	P27816	MAP4_HUMAN	0	TKPLATTQPAK	TKPLATTQPAK	3,3849150599893514E-16	2	_TKPLATTQPAK_	677425,6875	137029,234375	135040,59375
D	OE480_FAIMS_LKJ1_Cap_20221008__rapamycom_2uM_3	3	MAP4	P27816	MAP4_HUMAN	0	LATNTSAPDLK	LATNTSAPDLK	3,095735108014704E-14	2	_LATNTSAPDLK_	1547856,75	123524,90625	123545,265625
D	OE480_FAIMS_LKJ1_Cap_20221008__rapamycom_2uM_3	3	MAP4	P27816	MAP4_HUMAN	0	NVCLPPEMEVALTEDQVPALK	NVCLPPEMEVALTEDQVPALK	3,2625621204585203E-16	3	_NVC[Carbamidomethyl (C)]LPPEMEVALTEDQVPALK_	1770221,125	119173,2578125	122247,7578125
D	OE480_FAIMS_LKJ1_Cap_20221008__rapamycom_2uM_3	3	MAP4	P27816	MAP4_HUMAN	0	ATPMPSRPSTTPFIDKKPTSAKPSSTTPR	ATPMPSRPSTTPFIDKKPTSAKPSSTTPR	1,5792142216928745E-17	5	_ATPMPSRPSTTPFIDKKPTSAKPSSTTPR_	1174910,125	70018,203125	70038,640625
D	OE480_FAIMS_LKJ1_Cap_20221008__rapamycom_2uM_3	3	MAP4	P27816	MAP4_HUMAN	0	ATPMPSRPSTTPFIDKKPTSAKPSSTTPR	ATPMPSRPSTTPFIDKKPTSAKPSSTTPR	3,308943547393854E-14	6	_ATPMPSRPSTTPFIDKKPTSAKPSSTTPR_	416393,03125	35691,25390625	35701,95703125
D	OE480_FAIMS_LKJ1_Cap_20221008__rapamycom_2uM_3	3	MAP4	P27816	MAP4_HUMAN	0	ATPMPSRPSTTPFIDKKPTSAKPSSTTPR	ATPMPSRPSTTPFIDKKPTSAKPSSTTPR	5,577049617881298E-12	4	_ATPMPSRPSTTPFIDKKPTSAKPSSTTPR_	21002,232421875	2141,651123046875	2142,287841796875
D	OE480_FAIMS_LKJ1_Cap_20221008__rapamycom_2uM_3	3	MAP4	P27816	MAP4_HUMAN	0	NVVLPTETEVAPAKDVTLLK	NVVLPTETEVAPAKDVTLLK	1,3321115383230224E-17	3	_NVVLPTETEVAPAKDVTLLK_	1618540,375	105014,3984375	105677,7421875
D	OE480_FAIMS_LKJ1_Cap_20221008__rapamycom_2uM_3	3	MAP4	P27816	MAP4_HUMAN	0	DMESPTKLDVTLAK	DMESPTKLDVTLAK	8,874063875856765E-13	2	_DMESPTKLDVTLAK_	706274,75	64168,2109375	64331,6796875
D	OE480_FAIMS_LKJ1_Cap_20221008__rapamycom_2uM_3	3	MAP4	P27816	MAP4_HUMAN	0	DMESPTKLDVTLAK	DMESPTKLDVTLAK	3,9467694102938794E-14	3	_DMESPTKLDVTLAK_	687834,75	34480,15625	34567,26171875
D	OE480_FAIMS_LKJ1_Cap_20221008__rapamycom_2uM_3	3	MAP4	P27816	MAP4_HUMAN	0	HVPGGGNVQIQNK	HVPGGGNVQIQNK	1,7478104914502407E-18	2	_HVPGGGNVQIQNK_	621750,4375	81246,5234375	80620,3515625
D	OE480_FAIMS_LKJ1_Cap_20221008__rapamycom_2uM_3	3	MAP4	P27816	MAP4_HUMAN	0	HVPGGGNVQIQNK	HVPGGGNVQIQNK	2,937048017215309E-16	3	_HVPGGGNVQIQNK_	111893,8671875	7180,77099609375	7125,630859375
D	OE480_FAIMS_LKJ1_Cap_20221008__rapamycom_2uM_3	3	MAP4	P27816	MAP4_HUMAN	0	EAQTLDSQIQETSI	EAQTLDSQIQETSI	1,5662684010877972E-16	2	_EAQTLDSQIQETSI_	1645174,25	79550,375	80003,25
D	OE480_FAIMS_LKJ1_Cap_20221008__rapamycom_2uM_3	3	MAP4	P27816	MAP4_HUMAN	0	DMELPTEK	DMELPTEK	1,4678560593603974E-15	2	_DMELPTEK_	330329,75	67448,5390625	67681,8125
D	OE480_FAIMS_LKJ1_Cap_20221008__rapamycom_2uM_3	3	MAP4	P27816	MAP4_HUMAN	0	KPMSLASGLVPAAPPK	KPMSLASGLVPAAPPK	1,4679817247393473E-17	3	_KPMSLASGLVPAAPPK_	273727,875	45479,7734375	45601,60546875
D	OE480_FAIMS_LKJ1_Cap_20221008__rapamycom_2uM_3	3	MAP4	P27816	MAP4_HUMAN	0	KPMSLASGLVPAAPPK	KPMSLASGLVPAAPPK	4,312584451174761E-18	2	_KPMSLASGLVPAAPPK_	58694	11194,3125	11224,6435546875
D	OE480_FAIMS_LKJ1_Cap_20221008__rapamycom_2uM_3	3	MAP4	P27816	MAP4_HUMAN	0	DVPPLSETEATPVPIKDMEIAQTQK	DVPPLSETEATPVPIKDMEIAQTQK	1,4768945080004206E-09	3	_DVPPLSETEATPVPIKDMEIAQTQK_	1562448,25	48077,1640625	48253,953125
D	OE480_FAIMS_LKJ1_Cap_20221008__rapamycom_2uM_3	3	MAP4	P27816	MAP4_HUMAN	0	TTDMAPSKETEMALAK	TTDMAPSKETEMALAK	2,098763794213081E-18	2	_TTDMAPSKETEMALAK_	459638,03125	49552,98828125	49770,2265625
D	OE480_FAIMS_LKJ1_Cap_20221008__rapamycom_2uM_3	3	MAP4	P27816	MAP4_HUMAN	0	KCSLPAEEDSVLEK	KCSLPAEEDSVLEK	4,959727344133098E-17	2	_KC[Carbamidomethyl (C)]SLPAEEDSVLEK_	357267,125	30513,158203125	30651,974609375
D	OE480_FAIMS_LKJ1_Cap_20221008__rapamycom_2uM_3	3	MAP4	P27816	MAP4_HUMAN	0	KCSLPAEEDSVLEK	KCSLPAEEDSVLEK	3,4303705507503916E-17	3	_KC[Carbamidomethyl (C)]SLPAEEDSVLEK_	110822,5	7638,208984375	7673,04052734375
D	OE480_FAIMS_LKJ1_Cap_20221008__rapamycom_2uM_3	3	MAP4	P27816	MAP4_HUMAN	0	DMGPPKENK	DMGPPKENK	1,525531633631312E-15	2	_DMGPPKENK_	212195,28125	39464,93359375	38615,67578125
D	OE480_FAIMS_LKJ1_Cap_20221008__rapamycom_2uM_3	3	MAP4	P27816	MAP4_HUMAN	0	QPAPTTIGGLNK	QPAPTTIGGLNK	6,321288911597487E-13	2	_QPAPTTIGGLNK_	744763,75	36504,7109375	36501,3828125
D	OE480_FAIMS_LKJ1_Cap_20221008__rapamycom_2uM_3	3	MAP4	P27816	MAP4_HUMAN	0	DKALPLEAEVAPVK	DKALPLEAEVAPVK	1,8918921432082337E-21	2	_DKALPLEAEVAPVK_	128039,234375	20801,611328125	20873,533203125
D	OE480_FAIMS_LKJ1_Cap_20221008__rapamycom_2uM_3	3	MAP4	P27816	MAP4_HUMAN	0	DKALPLEAEVAPVK	DKALPLEAEVAPVK	4,788983024480385E-15	3	_DKALPLEAEVAPVK_	43559,91796875	10553,904296875	10590,5185546875
D	OE480_FAIMS_LKJ1_Cap_20221008__rapamycom_2uM_3	3	MAP4	P27816	MAP4_HUMAN	0	ALPLEAEVAPVKDMAQLPETEIAPAK	ALPLEAEVAPVKDMAQLPETEIAPAK	1,6053331101407227E-18	3	_ALPLEAEVAPVKDMAQLPETEIAPAK_	263630,59375	29755,140625	29890,025390625
D	OE480_FAIMS_LKJ1_Cap_20221008__rapamycom_2uM_3	3	MAP4	P27816	MAP4_HUMAN	0	NVCLPPEMEVALTEDQVPALKTEAPLAK	NVCLPPEMEVALTEDQVPALKTEAPLAK	4,186275146248294E-17	4	_NVC[Carbamidomethyl (C)]LPPEMEVALTEDQVPALKTEAPLAK_	437627,53125	25544,48828125	25824,88671875
D	OE480_FAIMS_LKJ1_Cap_20221008__rapamycom_2uM_3	3	MAP4	P27816	MAP4_HUMAN	0	MDLAPSKDMGPPK	MDLAPSKDMGPPK	4,328312687492931E-14	3	_MDLAPSKDMGPPK_	130724,046875	16821,755859375	16889,314453125
D	OE480_FAIMS_LKJ1_Cap_20221008__rapamycom_2uM_3	3	MAP4	P27816	MAP4_HUMAN	0	MDLAPSKDMGPPK	MDLAPSKDMGPPK	5,592720498071693E-15	2	_MDLAPSKDMGPPK_	31381,31640625	7746,25390625	7777,3134765625
D	OE480_FAIMS_LKJ1_Cap_20221008__rapamycom_2uM_3	3	MAP4	P27816	MAP4_HUMAN	0	ALPLEAEVAPVK	ALPLEAEVAPVK	3,200730698450148E-15	2	_ALPLEAEVAPVK_	252834,28125	23896,865234375	24047,564453125
D	OE480_FAIMS_LKJ1_Cap_20221008__rapamycom_2uM_3	3	MAP4	P27816	MAP4_HUMAN	0	DMQPSMESDMALVKDMELPTEK	DMQPSMESDMALVKDMELPTEK	6,877096931288383E-20	3	_DMQPSMESDMALVKDMELPTEK_	504227,65625	22966,68359375	23073,26953125
D	OE480_FAIMS_LKJ1_Cap_20221008__rapamycom_2uM_3	3	MAP4	P27816	MAP4_HUMAN	0	AKTQPTSLPK	AKTQPTSLPK	3,068708526584326E-14	2	_AKTQPTSLPK_	201882,0625	18116,25	17984,36328125
D	OE480_FAIMS_LKJ1_Cap_20221008__rapamycom_2uM_3	3	MAP4	P27816	MAP4_HUMAN	0	DMAQLPETEIAPAK	DMAQLPETEIAPAK	1,0095440810933827E-08	2	_DMAQLPETEIAPAK_	109899,0625	17235,958984375	17346,8828125
D	OE480_FAIMS_LKJ1_Cap_20221008__rapamycom_2uM_3	3	MAP4	P27816	MAP4_HUMAN	0	KTTTLSGTAPAAGVVPSR	KTTTLSGTAPAAGVVPSR	4,339364412564544E-19	2	_KTTTLSGTAPAAGVVPSR_	116565,8515625	10972,3671875	10985,353515625
D	OE480_FAIMS_LKJ1_Cap_20221008__rapamycom_2uM_3	3	MAP4	P27816	MAP4_HUMAN	0	DKALPLEAEVAPVKDMAQLPETEIAPAK	DKALPLEAEVAPVKDMAQLPETEIAPAK	3,602466674680513E-20	4	_DKALPLEAEVAPVKDMAQLPETEIAPAK_	142842,703125	9667,48046875	9685,3740234375
D	OE480_FAIMS_LKJ1_Cap_20221008__rapamycom_2uM_3	3	MAP4	P27816	MAP4_HUMAN	0	HVPGGGNVQIQNKK	HVPGGGNVQIQNKK	4,6496516704361E-15	3	_HVPGGGNVQIQNKK_	78827,515625	4609,466796875	4575,048828125
D	OE480_FAIMS_LKJ1_Cap_20221008__rapamycom_2uM_3	3	MAP4	P27816	MAP4_HUMAN	0	SKVGSTENIK	SKVGSTENIK	6,462984634926078E-16	2	_SKVGSTENIK_	73538,7734375	14748,830078125	14431,4453125
D	OE480_FAIMS_LKJ1_Cap_20221008__rapamycom_2uM_3	3	MAP4	P27816	MAP4_HUMAN	0	TAGPIASAQK	TAGPIASAQK	5,839200514571799E-14	2	_TAGPIASAQK_	69620,4375	9608,095703125	9544,4150390625
D	OE480_FAIMS_LKJ1_Cap_20221008__rapamycom_2uM_3	3	MAP4	P27816	MAP4_HUMAN	0	ALPLEAEVAPVKDMAQLPETEIAPAKDVAPSTVK	ALPLEAEVAPVKDMAQLPETEIAPAKDVAPSTVK	1,7351564612754238E-11	4	_ALPLEAEVAPVKDMAQLPETEIAPAKDVAPSTVK_	192601,328125	7691,3671875	7711,66552734375
D	OE480_FAIMS_LKJ1_Cap_20221008__rapamycom_2uM_3	3	MAP4	P27816	MAP4_HUMAN	0	VGSLDNVGHLPAGGAVK	VGSLDNVGHLPAGGAVK	3,845657499898607E-13	2	_VGSLDNVGHLPAGGAVK_	51124,95703125	7771,8447265625	7766,85595703125
D	OE480_FAIMS_LKJ1_Cap_20221008__rapamycom_2uM_3	3	MAP4	P27816	MAP4_HUMAN	0	TAGPIASAQKQPAGK	TAGPIASAQKQPAGK	1,2443927937850589E-19	2	_TAGPIASAQKQPAGK_	76360,4765625	8706,6142578125	8650,716796875
D	OE480_FAIMS_LKJ1_Cap_20221008__rapamycom_2uM_3	3	MAP4	P27816	MAP4_HUMAN	0	SPSTLLPK	SPSTLLPK	5,736993890986373E-11	2	_SPSTLLPK_	142256,953125	8496,8779296875	8475,5126953125
D	OE480_FAIMS_LKJ1_Cap_20221008__rapamycom_2uM_3	3	MAP4	P27816	MAP4_HUMAN	0	KKPCSETSQIEDTPSSKPTLLANGGHGVEGSDTTGSPTEFLEEK	KKPCSETSQIEDTPSSKPTLLANGGHGVEGSDTTGSPTEFLEEK	3,6801381643511455E-22	5	_KKPC[Carbamidomethyl (C)]SETSQIEDTPSSKPTLLANGGHGVEGSDTTGSPTEFLEEK_	118925,2578125	6855,5166015625	6896,1943359375
D	OE480_FAIMS_LKJ1_Cap_20221008__rapamycom_2uM_3	3	MAP4	P27816	MAP4_HUMAN	0	KPTAIKTEGKPAEVK	KPTAIKTEGKPAEVK	3,460358054640967E-14	4	_KPTAIKTEGKPAEVK_	252979,734375	7260,5634765625	7167,2626953125
D	OE480_FAIMS_LKJ1_Cap_20221008__rapamycom_2uM_3	3	MAP4	P27816	MAP4_HUMAN	0	KPTAIKTEGKPAEVK	KPTAIKTEGKPAEVK	2,242407830942873E-06	2	_KPTAIKTEGKPAEVK_	10605,4453125	312,3511657714844	308,40313720703125
D	OE480_FAIMS_LKJ1_Cap_20221008__rapamycom_2uM_3	3	MAP4	P27816	MAP4_HUMAN	0	VSYSHIQSK	VSYSHIQSK	2,7407051618012776E-17	2	_VSYSHIQSK_	67899,03125	6891,90478515625	6837,314453125
D	OE480_FAIMS_LKJ1_Cap_20221008__rapamycom_2uM_3	3	MAP4	P27816	MAP4_HUMAN	0	DMEIAQTQK	DMEIAQTQK	2,8639178703478505E-09	2	_DMEIAQTQK_	74221,0234375	5710,4375	5714,7880859375
D	OE480_FAIMS_LKJ1_Cap_20221008__rapamycom_2uM_3	3	MAP4	P27816	MAP4_HUMAN	0	RDFIATLEAEAFDDVVGETVGK	RDFIATLEAEAFDDVVGETVGK	5,947983424734167E-09	3	_RDFIATLEAEAFDDVVGETVGK_	51229,21875	3678,659912109375	3746,663330078125
D	OE480_FAIMS_LKJ1_Cap_20221008__rapamycom_2uM_3	3	MAP4	P27816	MAP4_HUMAN	0	VQIVSKK	VQIVSKK	3,7243821213226077E-16	2	_VQIVSKK_	37608,65625	4650,00390625	4549,93896484375
D	OE480_FAIMS_LKJ1_Cap_20221008__rapamycom_2uM_3	3	MAP4	P27816	MAP4_HUMAN	0	KVSYSHIQSK	KVSYSHIQSK	2,080696798306873E-16	2	_KVSYSHIQSK_	89032,5078125	6858,07470703125	6710,49365234375
D	OE480_FAIMS_LKJ1_Cap_20221008__rapamycom_2uM_3	3	MAP4	P27816	MAP4_HUMAN	0	KPCNSQPSELSSETSGIARPEEGRPVVSGTGNDITTPPNK	KPCNSQPSELSSETSGIARPEEGRPVVSGTGNDITTPPNK	3,1561827873323424E-19	5	_KPC[Carbamidomethyl (C)]NSQPSELSSETSGIARPEEGRPVVSGTGNDITTPPNK_	60649,04296875	2886,95361328125	2897,239501953125
D	OE480_FAIMS_LKJ1_Cap_20221008__rapamycom_2uM_3	3	MAP4	P27816	MAP4_HUMAN	0	TDYIPLLDVDEKTGNSESK	TDYIPLLDVDEKTGNSESK	8,942999077166577E-12	3	_TDYIPLLDVDEKTGNSESK_	66287,2421875	3759,664794921875	3777,129150390625
D	OE480_FAIMS_LKJ1_Cap_20221008__rapamycom_2uM_3	3	MAP4	P27816	MAP4_HUMAN	0	ADLSLADALTEPSPDIEGEIK	ADLSLADALTEPSPDIEGEIK	2,618381316745486E-08	3	_[Acetyl (Protein N-term)]ADLSLADALTEPSPDIEGEIK_	40055,640625	2377,745361328125	2440,746337890625
D	OE480_FAIMS_LKJ1_Cap_20221008__rapamycom_2uM_3	3	MAP4	P27816	MAP4_HUMAN	0	STSTSSMKK	STSTSSMKK	2,5873286309365783E-13	2	_STSTSSMKK_	20366,84765625	2847,850341796875	2786,566650390625
D	OE480_FAIMS_LKJ1_Cap_20221008__rapamycom_2uM_3	3	MAP4	P27816	MAP4_HUMAN	0	DVKPKPIADAKAPEKR	DVKPKPIADAKAPEKR	3,0284575209403486E-12	3	_DVKPKPIADAKAPEKR_	13642,03515625	1872,977294921875	1860,186279296875
D	OE480_FAIMS_LKJ1_Cap_20221008__rapamycom_2uM_3	3	MAP4	P27816	MAP4_HUMAN	0	DMAQLPETEIAPAKDVAPSTVK	DMAQLPETEIAPAKDVAPSTVK	2,3052030431899095E-05	3	_DMAQLPETEIAPAKDVAPSTVK_	6169,97607421875	1635,0521240234375	1639,538818359375
D	OE480_FAIMS_LKJ1_Cap_20221008__rapamycom_2uM_3	3	MAP4	P27816	MAP4_HUMAN	0	MDLAPSKDMGPPKENK	MDLAPSKDMGPPKENK	2,20231761607106E-09	2	_MDLAPSKDMGPPKENK_	4762,4833984375	1431,2626953125	1427,6580810546875
D	OE480_FAIMS_LKJ1_Cap_20221008__rapamycom_2uM_3	3	ITPKB	P27987	IP3KB_HUMAN	0	VWMIDFGK	VWMIDFGK	6,95371767187658E-13	2	_VWMIDFGK_	15202,5927734375	1866,5352783203125	1874,341552734375
D	OE480_FAIMS_LKJ1_Cap_20221008__rapamycom_2uM_3	3	ITPKB	P27987	IP3KB_HUMAN	0	QGQFLGSETSPAPER	QGQFLGSETSPAPER	2,881065847120247E-09	2	_QGQFLGSETSPAPER_	4408,255859375	931,9061279296875	936,2996826171875
D	OE480_FAIMS_LKJ1_Cap_20221008__rapamycom_2uM_3	3	PSMA5	P28066	PSA5_HUMAN	0	GVNTFSPEGR	GVNTFSPEGR	1,165738306453875E-13	2	_GVNTFSPEGR_	691646,25	160983,15625	160456,828125
D	OE480_FAIMS_LKJ1_Cap_20221008__rapamycom_2uM_3	3	PSMA5	P28066	PSA5_HUMAN	0	AIGSASEGAQSSLQEVYHK	AIGSASEGAQSSLQEVYHK	1,1202667592334187E-16	3	_AIGSASEGAQSSLQEVYHK_	2085827,75	90229,046875	90273,0703125
D	OE480_FAIMS_LKJ1_Cap_20221008__rapamycom_2uM_3	3	PSMA5	P28066	PSA5_HUMAN	0	ITSPLMEPSSIEK	ITSPLMEPSSIEK	5,242961486083682E-16	2	_ITSPLMEPSSIEK_	736328,75	75412,3828125	75775,1875
D	OE480_FAIMS_LKJ1_Cap_20221008__rapamycom_2uM_3	3	PSMA5	P28066	PSA5_HUMAN	0	LFQVEYAIEAIK	LFQVEYAIEAIK	1,4343159641588792E-17	2	_LFQVEYAIEAIK_	596404,9375	45328,9140625	45396,33984375
D	OE480_FAIMS_LKJ1_Cap_20221008__rapamycom_2uM_3	3	PSMA5	P28066	PSA5_HUMAN	0	ITSPLMEPSSIEKIVEIDAHIGCAMSGLIADAK	ITSPLMEPSSIEKIVEIDAHIGCAMSGLIADAK	4,234695637444518E-15	4	_ITSPLMEPSSIEKIVEIDAHIGC[Carbamidomethyl (C)]AMSGLIADAK_	670936,9375	18147,875	18133,984375
D	OE480_FAIMS_LKJ1_Cap_20221008__rapamycom_2uM_3	3	PSMA5	P28066	PSA5_HUMAN	0	ITSPLMEPSSIEKIVEIDAHIGCAMSGLIADAK	ITSPLMEPSSIEKIVEIDAHIGCAMSGLIADAK	4,120777526489979E-08	5	_ITSPLMEPSSIEKIVEIDAHIGC[Carbamidomethyl (C)]AMSGLIADAK_	13164,7998046875	448,3564758300781	448,12091064453125
D	OE480_FAIMS_LKJ1_Cap_20221008__rapamycom_2uM_3	3	PSMA5	P28066	PSA5_HUMAN	0	SMTLKEAIK	SMTLKEAIK	4,64418243288669E-15	2	_SMTLKEAIK_	74927,1171875	9234,5224609375	9220,8349609375
D	OE480_FAIMS_LKJ1_Cap_20221008__rapamycom_2uM_3	3	PSMA5	P28066	PSA5_HUMAN	0	EAIKSSLIILK	EAIKSSLIILK	1,580290616745159E-17	3	_EAIKSSLIILK_	91291,1640625	4474,67333984375	4491,927734375
D	OE480_FAIMS_LKJ1_Cap_20221008__rapamycom_2uM_3	3	PSMA5	P28066	PSA5_HUMAN	0	LGSTAIGIQTSEGVCLAVEKR	LGSTAIGIQTSEGVCLAVEKR	2,2519372060666603E-12	3	_LGSTAIGIQTSEGVC[Carbamidomethyl (C)]LAVEKR_	62543,10546875	2433,033203125	2447,44287109375
D	OE480_FAIMS_LKJ1_Cap_20221008__rapamycom_2uM_3	3	PSMA5	P28066	PSA5_HUMAN	0	IVEIDAHIGCAMSGLIADAK	IVEIDAHIGCAMSGLIADAK	5,201017164775217E-07	3	_IVEIDAHIGC[Carbamidomethyl (C)]AMSGLIADAK_	36176,2421875	1924,257568359375	1928,9287109375
D	OE480_FAIMS_LKJ1_Cap_20221008__rapamycom_2uM_3	3	PSMB4	P28070	PSB4_HUMAN	0,0003716090672612412	SGLWAGGPAPGQFYR	SGLWAGGPAPGQFYR	2,2058184235132822E-07	2	_SGLWAGGPAPGQFYR_	17739,68359375	4658,6923828125	4680,5224609375
D	OE480_FAIMS_LKJ1_Cap_20221008__rapamycom_2uM_3	3	PSMB6	P28072	PSB6_HUMAN	0	QVLLGDQIPK	QVLLGDQIPK	7,28458179604411E-15	2	_QVLLGDQIPK_	97873,8125	4542,04541015625	4567,404296875
D	OE480_FAIMS_LKJ1_Cap_20221008__rapamycom_2uM_3	3	PSMB6	P28072	PSB6_HUMAN	0	AATLLAAR	AATLLAAR	2,363054711344238E-05	2	_[Acetyl (Protein N-term)]AATLLAAR_	1077,0013427734375	1494,49267578125	1503,4364013671875
D	OE480_FAIMS_LKJ1_Cap_20221008__rapamycom_2uM_3	3	TMOD1	P28289	TMOD1_HUMAN	0	ASNAMMNNNDLVR	ASNAMMNNNDLVR	5,1529839359993566E-20	2	_ASNAMMNNNDLVR_	56330,0234375	11166,38671875	11202,5830078125
D	OE480_FAIMS_LKJ1_Cap_20221008__rapamycom_2uM_3	3	TMOD1	P28289	TMOD1_HUMAN	0	LVEALPYNTSLVEMK	LVEALPYNTSLVEMK	3,4380023356654113E-19	2	_LVEALPYNTSLVEMK_	96557,3515625	13947,193359375	13994,1572265625
D	OE480_FAIMS_LKJ1_Cap_20221008__rapamycom_2uM_3	3	TMOD1	P28289	TMOD1_HUMAN	0	LADLTGPIIPK	LADLTGPIIPK	2,9134635337845806E-16	2	_LADLTGPIIPK_	118193,15625	10837,8447265625	10887,525390625
D	OE480_FAIMS_LKJ1_Cap_20221008__rapamycom_2uM_3	3	TMOD1	P28289	TMOD1_HUMAN	0	LEEVNLNNIR	LEEVNLNNIR	2,8460240908635053E-09	2	_LEEVNLNNIR_	95349,0234375	8574,3046875	8616,5517578125
D	OE480_FAIMS_LKJ1_Cap_20221008__rapamycom_2uM_3	3	TMOD1	P28289	TMOD1_HUMAN	0	YRDLDEDEILGALTEEELR	YRDLDEDEILGALTEEELR	1,2739646188608044E-17	3	_YRDLDEDEILGALTEEELR_	64296,5703125	7146,560546875	7176,1455078125
D	OE480_FAIMS_LKJ1_Cap_20221008__rapamycom_2uM_3	3	TMOD1	P28289	TMOD1_HUMAN	0	FGYHFTQQGPR	FGYHFTQQGPR	1,0603291522981075E-10	3	_FGYHFTQQGPR_	71841,6875	4787,9970703125	4790,53759765625
D	OE480_FAIMS_LKJ1_Cap_20221008__rapamycom_2uM_3	3	TMOD1	P28289	TMOD1_HUMAN	0	TLNVESNFISGAGILR	TLNVESNFISGAGILR	8,020734084518252E-17	3	_TLNVESNFISGAGILR_	19629,986328125	4141,46484375	4152,3466796875
D	OE480_FAIMS_LKJ1_Cap_20221008__rapamycom_2uM_3	3	TMOD1	P28289	TMOD1_HUMAN	0	EELLDHLEK	EELLDHLEK	3,841589975720617E-13	2	_EELLDHLEK_	29718,55859375	2298,833740234375	2302,9326171875
D	OE480_FAIMS_LKJ1_Cap_20221008__rapamycom_2uM_3	3	TMOD1	P28289	TMOD1_HUMAN	0	TLENELDELDPDNALLPAGLR	TLENELDELDPDNALLPAGLR	0,00016420038531722703	3	_TLENELDELDPDNALLPAGLR_	7841,255859375	592,4295043945312	608,6633911132812
D	OE480_FAIMS_LKJ1_Cap_20221008__rapamycom_2uM_3	3	ITPRID2	P28290	ITPI2_HUMAN	0	TQMMDLELAMLR	TQMMDLELAMLR	5,265276064635647E-21	2	_TQMMDLELAMLR_	56809,99609375	5442,7451171875	5466,041015625
D	OE480_FAIMS_LKJ1_Cap_20221008__rapamycom_2uM_3	3	ITPRID2	P28290	ITPI2_HUMAN	0	LGEESGIVESK	LGEESGIVESK	5,8869555612368E-08	2	_LGEESGIVESK_	15557,4208984375	1862,09765625	1862,1837158203125
D	OE480_FAIMS_LKJ1_Cap_20221008__rapamycom_2uM_3	3	ITPRID2	P28290	ITPI2_HUMAN	0	IGSMSSVTSNK	IGSMSSVTSNK	1,5224461513636784E-07	2	_IGSMSSVTSNK_	7585,47509765625	1554,6744384765625	1553,0015869140625
D	OE480_FAIMS_LKJ1_Cap_20221008__rapamycom_2uM_3	3	ITPRID2	P28290	ITPI2_HUMAN	0	GPDPAAAPYSTQK	GPDPAAAPYSTQK	1,2894587810051178E-06	2	_GPDPAAAPYSTQK_	3618,6279296875	389,1478576660156	389,18798828125
D	OE480_FAIMS_LKJ1_Cap_20221008__rapamycom_2uM_3	3	LOX	P28300	LYOX_HUMAN	0	TPILLIR	TPILLIR	2,2910070384013005E-08	2	_TPILLIR_	35914,91015625	9285,5703125	9327,7041015625
D	OE480_FAIMS_LKJ1_Cap_20221008__rapamycom_2uM_3	3	LOX	P28300	LYOX_HUMAN	0	CAAEENCLASTAYR	CAAEENCLASTAYR	4,3591752770154565E-14	2	_C[Carbamidomethyl (C)]AAEENC[Carbamidomethyl (C)]LASTAYR_	6066,3046875	1108,4617919921875	1109,3731689453125
D	OE480_FAIMS_LKJ1_Cap_20221008__rapamycom_2uM_3	3	NDUFS1	P28331	NDUS1_HUMAN	0	FASEIAGVDDLGTTGR	FASEIAGVDDLGTTGR	8,734009506398365E-19	2	_FASEIAGVDDLGTTGR_	343497,46875	56663,2421875	57013,92578125
D	OE480_FAIMS_LKJ1_Cap_20221008__rapamycom_2uM_3	3	NDUFS1	P28331	NDUS1_HUMAN	0	VLFLLGADGGCITR	VLFLLGADGGCITR	2,4365355501627025E-18	2	_VLFLLGADGGC[Carbamidomethyl (C)]ITR_	360089,09375	54809,2109375	55145,1171875
D	OE480_FAIMS_LKJ1_Cap_20221008__rapamycom_2uM_3	3	NDUFS1	P28331	NDUS1_HUMAN	0	VLFLLGADGGCITR	VLFLLGADGGCITR	5,482241877113435E-10	3	_VLFLLGADGGC[Carbamidomethyl (C)]ITR_	4229,2705078125	1267,961669921875	1275,7215576171875
D	OE480_FAIMS_LKJ1_Cap_20221008__rapamycom_2uM_3	3	NDUFS1	P28331	NDUS1_HUMAN	0	VAVTPPGLAR	VAVTPPGLAR	7,121501088891831E-12	2	_VAVTPPGLAR_	222320,53125	42071,6171875	42220,5234375
D	OE480_FAIMS_LKJ1_Cap_20221008__rapamycom_2uM_3	3	NDUFS1	P28331	NDUS1_HUMAN	0	IASQVAALDLGYKPGVEAIR	IASQVAALDLGYKPGVEAIR	2,371403131393053E-15	3	_IASQVAALDLGYKPGVEAIR_	248856,09375	37007,0703125	37239,15625
D	OE480_FAIMS_LKJ1_Cap_20221008__rapamycom_2uM_3	3	NDUFS1	P28331	NDUS1_HUMAN	0	MHEDINEEWISDKTR	MHEDINEEWISDKTR	2,445171070886659E-15	3	_MHEDINEEWISDKTR_	177261,734375	17630,203125	17640,353515625
D	OE480_FAIMS_LKJ1_Cap_20221008__rapamycom_2uM_3	3	NDUFS1	P28331	NDUS1_HUMAN	0	MHEDINEEWISDKTR	MHEDINEEWISDKTR	8,351630607007818E-14	4	_MHEDINEEWISDKTR_	64134,375	7662,0546875	7666,51318359375
D	OE480_FAIMS_LKJ1_Cap_20221008__rapamycom_2uM_3	3	NDUFS1	P28331	NDUS1_HUMAN	0	KPMVVLGSSALQR	KPMVVLGSSALQR	5,091111592732358E-16	2	_KPMVVLGSSALQR_	64912,40625	10850,9658203125	10861,8955078125
D	OE480_FAIMS_LKJ1_Cap_20221008__rapamycom_2uM_3	3	NDUFS1	P28331	NDUS1_HUMAN	0	KPMVVLGSSALQR	KPMVVLGSSALQR	8,55190002801503E-09	3	_KPMVVLGSSALQR_	54697,9453125	8826,4697265625	8835,3681640625
D	OE480_FAIMS_LKJ1_Cap_20221008__rapamycom_2uM_3	3	NDUFS1	P28331	NDUS1_HUMAN	0	VGMQIPR	VGMQIPR	1,97420159650706E-09	2	_VGMQIPR_	106799,09375	19516,77734375	19507,46875
D	OE480_FAIMS_LKJ1_Cap_20221008__rapamycom_2uM_3	3	NDUFS1	P28331	NDUS1_HUMAN	0	NRLEEVSPNLVR	NRLEEVSPNLVR	1,4614232318905803E-15	3	_NRLEEVSPNLVR_	78199,203125	16996,51171875	17060,5546875
D	OE480_FAIMS_LKJ1_Cap_20221008__rapamycom_2uM_3	3	NDUFS1	P28331	NDUS1_HUMAN	0	MTSGVTGDWK	MTSGVTGDWK	3,121045649343194E-14	2	_MTSGVTGDWK_	78330,59375	15068,47265625	15043,5869140625
D	OE480_FAIMS_LKJ1_Cap_20221008__rapamycom_2uM_3	3	NDUFS1	P28331	NDUS1_HUMAN	0	DFYMTDSISR	DFYMTDSISR	4,108324632686257E-06	2	_DFYMTDSISR_	66817,8828125	14704,537109375	14778,1142578125
D	OE480_FAIMS_LKJ1_Cap_20221008__rapamycom_2uM_3	3	NDUFS1	P28331	NDUS1_HUMAN	0	LVNQQLLADPLVPPQLTIK	LVNQQLLADPLVPPQLTIK	1,6639645333647504E-20	3	_LVNQQLLADPLVPPQLTIK_	129761,78125	11939,3359375	12241,6669921875
D	OE480_FAIMS_LKJ1_Cap_20221008__rapamycom_2uM_3	3	NDUFS1	P28331	NDUS1_HUMAN	0	VAGMLQSFQGK	VAGMLQSFQGK	1,8402621252941878E-17	2	_VAGMLQSFQGK_	92609,828125	12239,1513671875	12259,970703125
D	OE480_FAIMS_LKJ1_Cap_20221008__rapamycom_2uM_3	3	NDUFS1	P28331	NDUS1_HUMAN	0	GNDMQVGTYIEK	GNDMQVGTYIEK	4,03088684384027E-13	2	_GNDMQVGTYIEK_	230476,484375	10872,91796875	10864,7197265625
D	OE480_FAIMS_LKJ1_Cap_20221008__rapamycom_2uM_3	3	NDUFS1	P28331	NDUS1_HUMAN	0	SATYVNTEGR	SATYVNTEGR	4,339543373629753E-15	2	_SATYVNTEGR_	51740,171875	8981,43359375	8913,3828125
D	OE480_FAIMS_LKJ1_Cap_20221008__rapamycom_2uM_3	3	NDUFS1	P28331	NDUS1_HUMAN	0	ALSEIAGMTLPYDTLDQVR	ALSEIAGMTLPYDTLDQVR	1,0897867834531111E-15	3	_ALSEIAGMTLPYDTLDQVR_	147848,90625	8866,90234375	8926,09375
D	OE480_FAIMS_LKJ1_Cap_20221008__rapamycom_2uM_3	3	NDUFS1	P28331	NDUS1_HUMAN	0	DCFIIYQGHHGDVGAPIADVILPGAAYTEK	DCFIIYQGHHGDVGAPIADVILPGAAYTEK	1,5485278609308113E-20	4	_DC[Carbamidomethyl (C)]FIIYQGHHGDVGAPIADVILPGAAYTEK_	151398,40625	7732,931640625	7766,20263671875
D	OE480_FAIMS_LKJ1_Cap_20221008__rapamycom_2uM_3	3	NDUFS1	P28331	NDUS1_HUMAN	0	AVTEGAQAVEEPSIC	AVTEGAQAVEEPSIC	3,4334917816053834E-09	2	_AVTEGAQAVEEPSIC[Carbamidomethyl (C)]_	114204,109375	7087,51611328125	7102,515625
D	OE480_FAIMS_LKJ1_Cap_20221008__rapamycom_2uM_3	3	NDUFS1	P28331	NDUS1_HUMAN	0	MCLVEIEKAPK	MCLVEIEKAPK	2,875771462817428E-14	3	_MC[Carbamidomethyl (C)]LVEIEKAPK_	230801,78125	6446,7099609375	6444,67041015625
D	OE480_FAIMS_LKJ1_Cap_20221008__rapamycom_2uM_3	3	NDUFS1	P28331	NDUS1_HUMAN	0	LSVAGNCR	LSVAGNCR	1,0125315896182949E-07	2	_LSVAGNC[Carbamidomethyl (C)]R_	28347,849609375	5811,251953125	5772,1494140625
D	OE480_FAIMS_LKJ1_Cap_20221008__rapamycom_2uM_3	3	NDUFS1	P28331	NDUS1_HUMAN	0	FAYDGLKR	FAYDGLKR	8,675983340179547E-10	2	_FAYDGLKR_	6492,0302734375	4047,838134765625	4039,87841796875
D	OE480_FAIMS_LKJ1_Cap_20221008__rapamycom_2uM_3	3	NDUFS1	P28331	NDUS1_HUMAN	0	KSWLHNDLK	KSWLHNDLK	9,88941278145332E-12	2	_KSWLHNDLK_	10188,2802734375	824,6814575195312	821,7084350585938
D	OE480_FAIMS_LKJ1_Cap_20221008__rapamycom_2uM_3	3	NDUFS1	P28331	NDUS1_HUMAN	0	MHEDINEEWISDK	MHEDINEEWISDK	4,270809877769349E-13	2	_MHEDINEEWISDK_	18109,49609375	1179,251953125	1182,118408203125
D	OE480_FAIMS_LKJ1_Cap_20221008__rapamycom_2uM_3	3	POLD1	P28340	DPOD1_HUMAN	0	FGVSSVAEAMALGR	FGVSSVAEAMALGR	6,660147159946329E-18	2	_FGVSSVAEAMALGR_	1005358,1875	171414,203125	172093,96875
D	OE480_FAIMS_LKJ1_Cap_20221008__rapamycom_2uM_3	3	POLD1	P28340	DPOD1_HUMAN	0	FGVSSVAEAMALGR	FGVSSVAEAMALGR	1,6805049057152459E-18	3	_FGVSSVAEAMALGR_	43255,3828125	2890,32958984375	2901,786865234375
D	OE480_FAIMS_LKJ1_Cap_20221008__rapamycom_2uM_3	3	POLD1	P28340	DPOD1_HUMAN	0	LMVLVNAVEMAR	LMVLVNAVEMAR	1,240452682616926E-16	2	_LMVLVNAVEMAR_	611681,5625	163812,6875	164491,125
D	OE480_FAIMS_LKJ1_Cap_20221008__rapamycom_2uM_3	3	POLD1	P28340	DPOD1_HUMAN	0	LMVLVNAVEMAR	LMVLVNAVEMAR	3,209880201269931E-13	3	_LMVLVNAVEMAR_	27828,78125	5181,73583984375	5203,23486328125
D	OE480_FAIMS_LKJ1_Cap_20221008__rapamycom_2uM_3	3	POLD1	P28340	DPOD1_HUMAN	0	VQMDMLQVLLR	VQMDMLQVLLR	1,4848670328578586E-12	2	_VQMDMLQVLLR_	651081,25	149991,75	153952,71875
D	OE480_FAIMS_LKJ1_Cap_20221008__rapamycom_2uM_3	3	POLD1	P28340	DPOD1_HUMAN	0	VQMDMLQVLLR	VQMDMLQVLLR	2,9691573315003825E-07	3	_VQMDMLQVLLR_	6138,3017578125	1013,1370849609375	1039,7529296875
D	OE480_FAIMS_LKJ1_Cap_20221008__rapamycom_2uM_3	3	POLD1	P28340	DPOD1_HUMAN	0	VAGLCSNIR	VAGLCSNIR	5,1191426875075555E-11	2	_VAGLC[Carbamidomethyl (C)]SNIR_	482446,375	120500,203125	120526,1484375
D	OE480_FAIMS_LKJ1_Cap_20221008__rapamycom_2uM_3	3	POLD1	P28340	DPOD1_HUMAN	0	IFEPILGEGR	IFEPILGEGR	2,389781867054115E-13	2	_IFEPILGEGR_	359986,1875	122237,171875	122961,8359375
D	OE480_FAIMS_LKJ1_Cap_20221008__rapamycom_2uM_3	3	POLD1	P28340	DPOD1_HUMAN	0	LGLTEDQFIR	LGLTEDQFIR	4,665712370679609E-16	2	_LGLTEDQFIR_	601015,25	97482,8984375	98064,0546875
D	OE480_FAIMS_LKJ1_Cap_20221008__rapamycom_2uM_3	3	POLD1	P28340	DPOD1_HUMAN	0	KGLLPQILENLLSAR	KGLLPQILENLLSAR	1,1418082507039572E-16	3	_KGLLPQILENLLSAR_	468160,3125	50589,46484375	51863,9765625
D	OE480_FAIMS_LKJ1_Cap_20221008__rapamycom_2uM_3	3	POLD1	P28340	DPOD1_HUMAN	0	KGLLPQILENLLSAR	KGLLPQILENLLSAR	8,983848989843839E-20	2	_KGLLPQILENLLSAR_	333245	41176	42212,93359375
D	OE480_FAIMS_LKJ1_Cap_20221008__rapamycom_2uM_3	3	POLD1	P28340	DPOD1_HUMAN	0	IMDPDVITGYNIQNFDLPYLISR	IMDPDVITGYNIQNFDLPYLISR	2,6818415989526843E-18	3	_IMDPDVITGYNIQNFDLPYLISR_	1007767,1875	80263,296875	81614,28125
D	OE480_FAIMS_LKJ1_Cap_20221008__rapamycom_2uM_3	3	POLD1	P28340	DPOD1_HUMAN	0	IMDPDVITGYNIQNFDLPYLISR	IMDPDVITGYNIQNFDLPYLISR	2,9442231509069226E-18	4	_IMDPDVITGYNIQNFDLPYLISR_	51966,375	2805,843017578125	2852,96923828125
D	OE480_FAIMS_LKJ1_Cap_20221008__rapamycom_2uM_3	3	POLD1	P28340	DPOD1_HUMAN	0	VVYGDTDSVMCR	VVYGDTDSVMCR	1,0542782135040594E-16	2	_VVYGDTDSVMC[Carbamidomethyl (C)]R_	573099,5625	84281,9453125	84617,8984375
D	OE480_FAIMS_LKJ1_Cap_20221008__rapamycom_2uM_3	3	POLD1	P28340	DPOD1_HUMAN	0	VTGVPLSYLLSR	VTGVPLSYLLSR	1,5662943682998757E-17	2	_VTGVPLSYLLSR_	432025,125	72710,7109375	72966,3046875
D	OE480_FAIMS_LKJ1_Cap_20221008__rapamycom_2uM_3	3	POLD1	P28340	DPOD1_HUMAN	0	VQSYEKEEDLLQAWSTFIR	VQSYEKEEDLLQAWSTFIR	1,1539349082396485E-19	3	_VQSYEKEEDLLQAWSTFIR_	865910,3125	73357,2578125	75697,5546875
D	OE480_FAIMS_LKJ1_Cap_20221008__rapamycom_2uM_3	3	POLD1	P28340	DPOD1_HUMAN	0	VQSYEKEEDLLQAWSTFIR	VQSYEKEEDLLQAWSTFIR	2,756328580305777E-09	4	_VQSYEKEEDLLQAWSTFIR_	11266,75390625	911,8890991210938	940,9850463867188
D	OE480_FAIMS_LKJ1_Cap_20221008__rapamycom_2uM_3	3	POLD1	P28340	DPOD1_HUMAN	0	IDISQLVITK	IDISQLVITK	9,40545546555049E-15	2	_IDISQLVITK_	605317,75	67162,375	67553,4609375
D	OE480_FAIMS_LKJ1_Cap_20221008__rapamycom_2uM_3	3	POLD1	P28340	DPOD1_HUMAN	0	LLIDRDPEGAVAHAQDVISDLLCNR	LLIDRDPEGAVAHAQDVISDLLCNR	4,1408307533736086E-16	4	_LLIDRDPEGAVAHAQDVISDLLC[Carbamidomethyl (C)]NR_	738383,875	51469,05078125	53077,58984375
D	OE480_FAIMS_LKJ1_Cap_20221008__rapamycom_2uM_3	3	POLD1	P28340	DPOD1_HUMAN	0	LLIDRDPEGAVAHAQDVISDLLCNR	LLIDRDPEGAVAHAQDVISDLLCNR	1,3938968096169885E-07	3	_LLIDRDPEGAVAHAQDVISDLLC[Carbamidomethyl (C)]NR_	161954,796875	8966,3525390625	9246,3173828125
D	OE480_FAIMS_LKJ1_Cap_20221008__rapamycom_2uM_3	3	POLD1	P28340	DPOD1_HUMAN	0	WGEPEPFLR	WGEPEPFLR	2,6833030828244538E-14	2	_WGEPEPFLR_	315382,0625	59113,1484375	59470,1640625
D	OE480_FAIMS_LKJ1_Cap_20221008__rapamycom_2uM_3	3	POLD1	P28340	DPOD1_HUMAN	0	RFGPPGPEAW	RFGPPGPEAW	1,7695215160484073E-09	2	_RFGPPGPEAW_	422661,90625	54209,640625	54515,23828125
D	OE480_FAIMS_LKJ1_Cap_20221008__rapamycom_2uM_3	3	POLD1	P28340	DPOD1_HUMAN	0	VLSFDIECAGRK	VLSFDIECAGRK	3,4457768124464406E-15	3	_VLSFDIEC[Carbamidomethyl (C)]AGRK_	553475,875	35623,9921875	35782,79296875
D	OE480_FAIMS_LKJ1_Cap_20221008__rapamycom_2uM_3	3	POLD1	P28340	DPOD1_HUMAN	0	VLSFDIECAGRK	VLSFDIECAGRK	9,427121898955038E-16	2	_VLSFDIEC[Carbamidomethyl (C)]AGRK_	115983,125	16886,5078125	16961,845703125
D	OE480_FAIMS_LKJ1_Cap_20221008__rapamycom_2uM_3	3	POLD1	P28340	DPOD1_HUMAN	0	ELTGPAVLAVELCSR	ELTGPAVLAVELCSR	3,023634083554332E-20	2	_ELTGPAVLAVELC[Carbamidomethyl (C)]SR_	464617,375	43127,21484375	43381,265625
D	OE480_FAIMS_LKJ1_Cap_20221008__rapamycom_2uM_3	3	POLD1	P28340	DPOD1_HUMAN	0	ELTGPAVLAVELCSR	ELTGPAVLAVELCSR	1,0860498373373648E-08	3	_ELTGPAVLAVELC[Carbamidomethyl (C)]SR_	29954,197265625	4168,9775390625	4193,56787109375
D	OE480_FAIMS_LKJ1_Cap_20221008__rapamycom_2uM_3	3	POLD1	P28340	DPOD1_HUMAN	0	AFGVTDEGFSVCCHIHGFAPYFYTPAPPGFGPEHMGDLQR	AFGVTDEGFSVCCHIHGFAPYFYTPAPPGFGPEHMGDLQR	1,1867168385729911E-18	5	_AFGVTDEGFSVC[Carbamidomethyl (C)]C[Carbamidomethyl (C)]HIHGFAPYFYTPAPPGFGPEHMGDLQR_	771620,4375	44500,5703125	45046,1015625
D	OE480_FAIMS_LKJ1_Cap_20221008__rapamycom_2uM_3	3	POLD1	P28340	DPOD1_HUMAN	0	AFGVTDEGFSVCCHIHGFAPYFYTPAPPGFGPEHMGDLQR	AFGVTDEGFSVCCHIHGFAPYFYTPAPPGFGPEHMGDLQR	7,88873641702506E-10	6	_AFGVTDEGFSVC[Carbamidomethyl (C)]C[Carbamidomethyl (C)]HIHGFAPYFYTPAPPGFGPEHMGDLQR_	23013,25390625	2316,37646484375	2344,52685546875
D	OE480_FAIMS_LKJ1_Cap_20221008__rapamycom_2uM_3	3	POLD1	P28340	DPOD1_HUMAN	0	DNCPLVANLVTASLRR	DNCPLVANLVTASLRR	1,0789839444295862E-15	3	_DNC[Carbamidomethyl (C)]PLVANLVTASLRR_	657302,375	48692,265625	48944,96875
D	OE480_FAIMS_LKJ1_Cap_20221008__rapamycom_2uM_3	3	POLD1	P28340	DPOD1_HUMAN	0	SEDPLFVLEHSLPIDTQYYLEQQLAKPLLR	SEDPLFVLEHSLPIDTQYYLEQQLAKPLLR	7,647891020685012E-18	4	_SEDPLFVLEHSLPIDTQYYLEQQLAKPLLR_	1249073,25	44721,2578125	45118,9140625
D	OE480_FAIMS_LKJ1_Cap_20221008__rapamycom_2uM_3	3	POLD1	P28340	DPOD1_HUMAN	0	VAGLGTPSFAPYEANVDFEIR	VAGLGTPSFAPYEANVDFEIR	7,703861227540439E-18	3	_VAGLGTPSFAPYEANVDFEIR_	767533,3125	45764,9609375	46008,07421875
D	OE480_FAIMS_LKJ1_Cap_20221008__rapamycom_2uM_3	3	POLD1	P28340	DPOD1_HUMAN	0	LALTLRPCAPILGAK	LALTLRPCAPILGAK	6,606742446117178E-15	3	_LALTLRPC[Carbamidomethyl (C)]APILGAK_	613351,125	45571,09765625	45951,19140625
D	OE480_FAIMS_LKJ1_Cap_20221008__rapamycom_2uM_3	3	POLD1	P28340	DPOD1_HUMAN	0	QAMHEGLLMPVVK	QAMHEGLLMPVVK	2,4279047985720744E-15	3	_QAMHEGLLMPVVK_	400997,9375	33725,9296875	33811,5859375
D	OE480_FAIMS_LKJ1_Cap_20221008__rapamycom_2uM_3	3	POLD1	P28340	DPOD1_HUMAN	0	QAMHEGLLMPVVK	QAMHEGLLMPVVK	4,230305343231941E-19	2	_QAMHEGLLMPVVK_	170531,90625	10433,21484375	10459,845703125
D	OE480_FAIMS_LKJ1_Cap_20221008__rapamycom_2uM_3	3	POLD1	P28340	DPOD1_HUMAN	0	GLLPQILENLLSAR	GLLPQILENLLSAR	2,0766124633598644E-18	2	_GLLPQILENLLSAR_	187434,421875	34050	33951,6875
D	OE480_FAIMS_LKJ1_Cap_20221008__rapamycom_2uM_3	3	POLD1	P28340	DPOD1_HUMAN	0	GLLPQILENLLSAR	GLLPQILENLLSAR	4,465437093586195E-15	3	_GLLPQILENLLSAR_	55745,55078125	6853,103515625	6834,30078125
D	OE480_FAIMS_LKJ1_Cap_20221008__rapamycom_2uM_3	3	POLD1	P28340	DPOD1_HUMAN	0	GIFPEPERDPVIQICSLGLR	GIFPEPERDPVIQICSLGLR	3,765296236585195E-16	3	_GIFPEPERDPVIQIC[Carbamidomethyl (C)]SLGLR_	348502,9375	46355,25390625	46542,76171875
D	OE480_FAIMS_LKJ1_Cap_20221008__rapamycom_2uM_3	3	POLD1	P28340	DPOD1_HUMAN	0	VQTFPFLGR	VQTFPFLGR	1,260619636695108E-12	2	_VQTFPFLGR_	294178,1875	37563,0859375	37791,96484375
D	OE480_FAIMS_LKJ1_Cap_20221008__rapamycom_2uM_3	3	POLD1	P28340	DPOD1_HUMAN	0	VLSFDIECAGR	VLSFDIECAGR	7,847462365002655E-16	2	_VLSFDIEC[Carbamidomethyl (C)]AGR_	207091,9375	34303,98046875	34509,296875
D	OE480_FAIMS_LKJ1_Cap_20221008__rapamycom_2uM_3	3	POLD1	P28340	DPOD1_HUMAN	0	VGGLLAFAK	VGGLLAFAK	1,357921295286539E-17	2	_VGGLLAFAK_	245855,625	29567,5859375	29758,30078125
D	OE480_FAIMS_LKJ1_Cap_20221008__rapamycom_2uM_3	3	POLD1	P28340	DPOD1_HUMAN	0	YTVENGYSTSAK	YTVENGYSTSAK	9,909436053966167E-19	2	_YTVENGYSTSAK_	273173	29854,86328125	29857,49609375
D	OE480_FAIMS_LKJ1_Cap_20221008__rapamycom_2uM_3	3	POLD1	P28340	DPOD1_HUMAN	0	YAGLLFSSRPDAHDR	YAGLLFSSRPDAHDR	2,0177173880221604E-16	3	_YAGLLFSSRPDAHDR_	242460,15625	18768,544921875	18790,751953125
D	OE480_FAIMS_LKJ1_Cap_20221008__rapamycom_2uM_3	3	POLD1	P28340	DPOD1_HUMAN	0	YAGLLFSSRPDAHDR	YAGLLFSSRPDAHDR	9,965849047462688E-12	4	_YAGLLFSSRPDAHDR_	33030,49609375	8142,3857421875	8151,9404296875
D	OE480_FAIMS_LKJ1_Cap_20221008__rapamycom_2uM_3	3	POLD1	P28340	DPOD1_HUMAN	0	DAYLPLR	DAYLPLR	5,913484294584097E-15	2	_DAYLPLR_	98186,8359375	26589,111328125	26677,076171875
D	OE480_FAIMS_LKJ1_Cap_20221008__rapamycom_2uM_3	3	POLD1	P28340	DPOD1_HUMAN	0	GGLWDDDDAPRPSQFEEDLALMEEMEAEHR	GGLWDDDDAPRPSQFEEDLALMEEMEAEHR	4,62633892648787E-15	4	_GGLWDDDDAPRPSQFEEDLALMEEMEAEHR_	355911,09375	20539,720703125	21201,431640625
D	OE480_FAIMS_LKJ1_Cap_20221008__rapamycom_2uM_3	3	POLD1	P28340	DPOD1_HUMAN	0	DNCPLVANLVTASLR	DNCPLVANLVTASLR	1,389556596391038E-18	3	_DNC[Carbamidomethyl (C)]PLVANLVTASLR_	96009,40625	15610,59765625	15672,5166015625
D	OE480_FAIMS_LKJ1_Cap_20221008__rapamycom_2uM_3	3	POLD1	P28340	DPOD1_HUMAN	0	DNCPLVANLVTASLR	DNCPLVANLVTASLR	1,709219583036513E-20	2	_DNC[Carbamidomethyl (C)]PLVANLVTASLR_	104599,46875	8290,287109375	8323,203125
D	OE480_FAIMS_LKJ1_Cap_20221008__rapamycom_2uM_3	3	POLD1	P28340	DPOD1_HUMAN	0	LPCLEISQSVTGFGR	LPCLEISQSVTGFGR	1,6364770802627833E-13	2	_LPC[Carbamidomethyl (C)]LEISQSVTGFGR_	117421,0546875	22187,48046875	22280,0546875
D	OE480_FAIMS_LKJ1_Cap_20221008__rapamycom_2uM_3	3	POLD1	P28340	DPOD1_HUMAN	0	EAADWVSGHFPSPIRLEFEK	EAADWVSGHFPSPIRLEFEK	7,856154925373203E-17	4	_EAADWVSGHFPSPIRLEFEK_	529209,8125	19706,03125	19768
D	OE480_FAIMS_LKJ1_Cap_20221008__rapamycom_2uM_3	3	POLD1	P28340	DPOD1_HUMAN	0	DLEDQEQLLR	DLEDQEQLLR	1,0411010757198832E-18	2	_DLEDQEQLLR_	312129,375	18812,595703125	18852,89453125
D	OE480_FAIMS_LKJ1_Cap_20221008__rapamycom_2uM_3	3	POLD1	P28340	DPOD1_HUMAN	0	EVSHLNALEER	EVSHLNALEER	1,4773578911399888E-15	2	_EVSHLNALEER_	104372,6796875	15105,01953125	15088,8056640625
D	OE480_FAIMS_LKJ1_Cap_20221008__rapamycom_2uM_3	3	POLD1	P28340	DPOD1_HUMAN	0	VSANSVYGFTGAQVGKLPCLEISQSVTGFGR	VSANSVYGFTGAQVGKLPCLEISQSVTGFGR	3,276751871262273E-19	4	_VSANSVYGFTGAQVGKLPC[Carbamidomethyl (C)]LEISQSVTGFGR_	303539,09375	15418,046875	15556,68359375
D	OE480_FAIMS_LKJ1_Cap_20221008__rapamycom_2uM_3	3	POLD1	P28340	DPOD1_HUMAN	0	LWTQCQR	LWTQCQR	6,221348390232257E-13	2	_LWTQC[Carbamidomethyl (C)]QR_	58357,86328125	13224,58203125	13200,744140625
D	OE480_FAIMS_LKJ1_Cap_20221008__rapamycom_2uM_3	3	POLD1	P28340	DPOD1_HUMAN	0	VSANSVYGFTGAQVGK	VSANSVYGFTGAQVGK	1,1116426812060702E-16	2	_VSANSVYGFTGAQVGK_	100575,734375	13737,4150390625	13768,6298828125
D	OE480_FAIMS_LKJ1_Cap_20221008__rapamycom_2uM_3	3	POLD1	P28340	DPOD1_HUMAN	0	DLEDQEQLLRR	DLEDQEQLLRR	1,5289017214091919E-12	3	_DLEDQEQLLRR_	49501,6015625	9849,2265625	9839,72265625
D	OE480_FAIMS_LKJ1_Cap_20221008__rapamycom_2uM_3	3	POLD1	P28340	DPOD1_HUMAN	0	DLEDQEQLLRR	DLEDQEQLLRR	2,1741948168818436E-11	2	_DLEDQEQLLRR_	49230,6328125	3680,43115234375	3676,887939453125
D	OE480_FAIMS_LKJ1_Cap_20221008__rapamycom_2uM_3	3	POLD1	P28340	DPOD1_HUMAN	0	VYFPYLLISK	VYFPYLLISK	8,567065162722674E-15	2	_VYFPYLLISK_	422586,6875	12658,5888671875	12708,8828125
D	OE480_FAIMS_LKJ1_Cap_20221008__rapamycom_2uM_3	3	POLD1	P28340	DPOD1_HUMAN	0	ATQCQLEADVLWSDVVSHPPEGPWQR	ATQCQLEADVLWSDVVSHPPEGPWQR	7,895519220970083E-14	4	_ATQC[Carbamidomethyl (C)]QLEADVLWSDVVSHPPEGPWQR_	153861,71875	12309,90625	12494,744140625
D	OE480_FAIMS_LKJ1_Cap_20221008__rapamycom_2uM_3	3	POLD1	P28340	DPOD1_HUMAN	0	ELNLAISR	ELNLAISR	1,3380704982341539E-11	2	_ELNLAISR_	52732,2265625	11400,4541015625	11390,2412109375
D	OE480_FAIMS_LKJ1_Cap_20221008__rapamycom_2uM_3	3	POLD1	P28340	DPOD1_HUMAN	0	KDLEDQEQLLR	KDLEDQEQLLR	2,9719804906307883E-15	2	_KDLEDQEQLLR_	48913,64453125	4857,15234375	4875,93701171875
D	OE480_FAIMS_LKJ1_Cap_20221008__rapamycom_2uM_3	3	POLD1	P28340	DPOD1_HUMAN	0	KDLEDQEQLLR	KDLEDQEQLLR	9,934823664414836E-15	3	_KDLEDQEQLLR_	95624,703125	3354,924560546875	3367,892333984375
D	OE480_FAIMS_LKJ1_Cap_20221008__rapamycom_2uM_3	3	POLD1	P28340	DPOD1_HUMAN	0	SEGGEDYTGATVIEPLK	SEGGEDYTGATVIEPLK	1,477423830434841E-14	2	_SEGGEDYTGATVIEPLK_	37548,76171875	5607,93896484375	5644,0380859375
D	OE480_FAIMS_LKJ1_Cap_20221008__rapamycom_2uM_3	3	POLD1	P28340	DPOD1_HUMAN	0	KDLEDQEQLLRR	KDLEDQEQLLRR	5,685020336142309E-14	3	_KDLEDQEQLLRR_	31519,44921875	6305,72216796875	6283,05615234375
D	OE480_FAIMS_LKJ1_Cap_20221008__rapamycom_2uM_3	3	POLD1	P28340	DPOD1_HUMAN	0	LWTQCQRCQGSLHEDVICTSRDCPIFYMR	LWTQCQRCQGSLHEDVICTSRDCPIFYMR	3,5936384964248566E-06	4	_LWTQC[Carbamidomethyl (C)]QRC[Carbamidomethyl (C)]QGSLHEDVIC[Carbamidomethyl (C)]TSRDC[Carbamidomethyl (C)]PIFYMR_	98571,4375	7054,10302734375	7067,4365234375
D	OE480_FAIMS_LKJ1_Cap_20221008__rapamycom_2uM_3	3	POLD1	P28340	DPOD1_HUMAN	0	SYTLNAVSFHFLGEQK	SYTLNAVSFHFLGEQK	1,3881136900558028E-14	3	_SYTLNAVSFHFLGEQK_	101649,671875	5059,38134765625	5081,85791015625
D	OE480_FAIMS_LKJ1_Cap_20221008__rapamycom_2uM_3	3	POLD1	P28340	DPOD1_HUMAN	0	QAHVELAER	QAHVELAER	6,450148495527211E-15	2	_QAHVELAER_	46278,31640625	4124,6708984375	4097,64111328125
D	OE480_FAIMS_LKJ1_Cap_20221008__rapamycom_2uM_3	3	POLD1	P28340	DPOD1_HUMAN	0	GLEAVRR	GLEAVRR	2,95731033703058E-07	2	_GLEAVRR_	69813,59375	3224,776123046875	3199,634521484375
D	OE480_FAIMS_LKJ1_Cap_20221008__rapamycom_2uM_3	3	POLD1	P28340	DPOD1_HUMAN	0	RLLIDRDPEGAVAHAQDVISDLLCNR	RLLIDRDPEGAVAHAQDVISDLLCNR	1,7064427727017966E-15	4	_RLLIDRDPEGAVAHAQDVISDLLC[Carbamidomethyl (C)]NR_	31411,2109375	3636,251220703125	3670,39697265625
D	OE480_FAIMS_LKJ1_Cap_20221008__rapamycom_2uM_3	3	POLD1	P28340	DPOD1_HUMAN	0	TVLSHQGAVCEFCQPR	TVLSHQGAVCEFCQPR	6,193010887450071E-12	2	_TVLSHQGAVC[Carbamidomethyl (C)]EFC[Carbamidomethyl (C)]QPR_	23988,984375	2933,747314453125	2947,153076171875
D	OE480_FAIMS_LKJ1_Cap_20221008__rapamycom_2uM_3	3	POLD1	P28340	DPOD1_HUMAN	0	EDVQHSIITDLQNGNDQTRR	EDVQHSIITDLQNGNDQTRR	2,1682375589305346E-07	3	_EDVQHSIITDLQNGNDQTRR_	18345,75390625	2624,71484375	2636,42529296875
D	OE480_FAIMS_LKJ1_Cap_20221008__rapamycom_2uM_3	3	POLD1	P28340	DPOD1_HUMAN	0	GLLPQILENLLSARK	GLLPQILENLLSARK	9,726118869943403E-18	3	_GLLPQILENLLSARK_	41521,2421875	1544,898681640625	1585,48681640625
D	OE480_FAIMS_LKJ1_Cap_20221008__rapamycom_2uM_3	3	POLD1	P28340	DPOD1_HUMAN	0	CQGSLHEDVICTSR	CQGSLHEDVICTSR	1,9251896841178742E-11	2	_C[Carbamidomethyl (C)]QGSLHEDVIC[Carbamidomethyl (C)]TSR_	6257,48974609375	1581,103515625	1581,392822265625
D	OE480_FAIMS_LKJ1_Cap_20221008__rapamycom_2uM_3	3	POLD1	P28340	DPOD1_HUMAN	0	LLIDRDPEGAVAHAQDVISDLLCNRIDISQLVITK	LLIDRDPEGAVAHAQDVISDLLCNRIDISQLVITK	2,2539125994660844E-07	4	_LLIDRDPEGAVAHAQDVISDLLC[Carbamidomethyl (C)]NRIDISQLVITK_	20985,765625	747,4662475585938	759,5000610351562
D	OE480_FAIMS_LKJ1_Cap_20221008__rapamycom_2uM_3	3	TEAD1;TEAD4;TEAD2;TEAD3	P28347;Q15561;Q15562;Q99594	TEAD1_HUMAN;TEAD4_HUMAN;TEAD2_HUMAN;TEAD3_HUMAN	0	KIILSDEGK	KIILSDEGK	5,604161828282642E-12	2	_KIILSDEGK_	16124,8994140625	1592,709716796875	1583,4892578125
D	OE480_FAIMS_LKJ1_Cap_20221008__rapamycom_2uM_3	3	SMARCA1	P28370	SMCA1_HUMAN	0	LITDNTVEER	LITDNTVEER	2,1379289728993464E-17	2	_LITDNTVEER_	72516,640625	13092,2216796875	13062,494140625
D	OE480_FAIMS_LKJ1_Cap_20221008__rapamycom_2uM_3	3	SMARCA1	P28370	SMCA1_HUMAN	0	QSLISAGDYR	QSLISAGDYR	3,0709867874865714E-13	2	_QSLISAGDYR_	59271,3984375	8462,0673828125	8503,501953125
D	OE480_FAIMS_LKJ1_Cap_20221008__rapamycom_2uM_3	3	SMARCA1	P28370	SMCA1_HUMAN	0	LGMVEWIEPPKR	LGMVEWIEPPKR	3,4249488739411516E-08	3	_LGMVEWIEPPKR_	40715,01953125	4541,28662109375	4550,701171875
D	OE480_FAIMS_LKJ1_Cap_20221008__rapamycom_2uM_3	3	SMARCA1	P28370	SMCA1_HUMAN	0	VICFVGDKDAR	VICFVGDKDAR	1,2427795556673103E-08	3	_VIC[Carbamidomethyl (C)]FVGDKDAR_	35081,27734375	6916,44921875	6892,46435546875
D	OE480_FAIMS_LKJ1_Cap_20221008__rapamycom_2uM_3	3	SMARCA1	P28370	SMCA1_HUMAN	0	RFEFLLK	RFEFLLK	2,1941760045088165E-16	2	_RFEFLLK_	27037,611328125	4384,5810546875	4393,029296875
D	OE480_FAIMS_LKJ1_Cap_20221008__rapamycom_2uM_3	3	SMARCA1	P28370	SMCA1_HUMAN	0	EAIEAFNAPNSSK	EAIEAFNAPNSSK	5,772789117055069E-18	2	_EAIEAFNAPNSSK_	14948,693359375	3851,899169921875	3870,716552734375
D	OE480_FAIMS_LKJ1_Cap_20221008__rapamycom_2uM_3	3	SMARCA1	P28370	SMCA1_HUMAN	0	LAKEEMLQMIR	LAKEEMLQMIR	4,833023960811227E-10	3	_LAKEEMLQMIR_	47161,5703125	2102,671875	2110,548095703125
D	OE480_FAIMS_LKJ1_Cap_20221008__rapamycom_2uM_3	3	SMARCA1	P28370	SMCA1_HUMAN	0	TEQEEDEELLSESR	TEQEEDEELLSESR	2,013168463064896E-15	2	_TEQEEDEELLSESR_	16167,7333984375	1737,37060546875	1738,48095703125
D	OE480_FAIMS_LKJ1_Cap_20221008__rapamycom_2uM_3	3	MAPK1	P28482	MK01_HUMAN	0	AAAAAAGAGPEMVRGQVFDVGPR	AAAAAAGAGPEMVRGQVFDVGPR	1,4724472581431399E-16	3	_[Acetyl (Protein N-term)]AAAAAAGAGPEMVRGQVFDVGPR_	507348,125	147902,421875	148437,703125
D	OE480_FAIMS_LKJ1_Cap_20221008__rapamycom_2uM_3	3	MAPK1	P28482	MK01_HUMAN	0	VADPDHDHTGFLTEYVATR	VADPDHDHTGFLTEYVATR	1,466648841059402E-12	4	_VADPDHDHTGFLTEYVATR_	237695,4375	73150,90625	73373,34375
D	OE480_FAIMS_LKJ1_Cap_20221008__rapamycom_2uM_3	3	MAPK1	P28482	MK01_HUMAN	0	VADPDHDHTGFLTEYVATR	VADPDHDHTGFLTEYVATR	1,3629137158452503E-13	3	_VADPDHDHTGFLTEYVATR_	130891,890625	10035,201171875	10066,0185546875
D	OE480_FAIMS_LKJ1_Cap_20221008__rapamycom_2uM_3	3	MAPK1	P28482	MK01_HUMAN	0	YTNLSYIGEGAYGMVCSAYDNVNKVR	YTNLSYIGEGAYGMVCSAYDNVNKVR	1,7792393279838904E-18	3	_YTNLSYIGEGAYGMVC[Carbamidomethyl (C)]SAYDNVNKVR_	554878,8125	40275,46484375	40466,21484375
D	OE480_FAIMS_LKJ1_Cap_20221008__rapamycom_2uM_3	3	MAPK1	P28482	MK01_HUMAN	0	YTNLSYIGEGAYGMVCSAYDNVNKVR	YTNLSYIGEGAYGMVCSAYDNVNKVR	3,352385302607306E-11	4	_YTNLSYIGEGAYGMVC[Carbamidomethyl (C)]SAYDNVNKVR_	58563,48828125	3141,58740234375	3156,417724609375
D	OE480_FAIMS_LKJ1_Cap_20221008__rapamycom_2uM_3	3	MAPK1	P28482	MK01_HUMAN	0	APEIMLNSK	APEIMLNSK	3,328411416296401E-09	2	_APEIMLNSK_	202418,4375	39222,609375	39255,76171875
D	OE480_FAIMS_LKJ1_Cap_20221008__rapamycom_2uM_3	3	MAPK1	P28482	MK01_HUMAN	0	LKELIFEETAR	LKELIFEETAR	3,360618504529546E-17	3	_LKELIFEETAR_	295413,90625	32022,658203125	32151,025390625
D	OE480_FAIMS_LKJ1_Cap_20221008__rapamycom_2uM_3	3	MAPK1	P28482	MK01_HUMAN	0	GQVFDVGPR	GQVFDVGPR	3,8447854951954875E-12	2	_GQVFDVGPR_	55165,14453125	25931,126953125	26055,3828125
D	OE480_FAIMS_LKJ1_Cap_20221008__rapamycom_2uM_3	3	MAPK1	P28482	MK01_HUMAN	0	LFPNADSK	LFPNADSK	9,44466073824382E-12	2	_LFPNADSK_	59223,5546875	18825,47265625	18801,724609375
D	OE480_FAIMS_LKJ1_Cap_20221008__rapamycom_2uM_3	3	MAPK1	P28482	MK01_HUMAN	0	WYRAPEIMLNSK	WYRAPEIMLNSK	5,987018516932483E-08	2	_WYRAPEIMLNSK_	38818,421875	15460,484375	15508,2392578125
D	OE480_FAIMS_LKJ1_Cap_20221008__rapamycom_2uM_3	3	MAPK1	P28482	MK01_HUMAN	0	ELIFEETAR	ELIFEETAR	3,285302467470152E-12	2	_ELIFEETAR_	67770,234375	13418,8486328125	13486,365234375
D	OE480_FAIMS_LKJ1_Cap_20221008__rapamycom_2uM_3	3	MAPK1	P28482	MK01_HUMAN	0	HYLDQLNHILGILGSPSQEDLNCIINLK	HYLDQLNHILGILGSPSQEDLNCIINLK	1,0877364454627834E-11	4	_HYLDQLNHILGILGSPSQEDLNC[Carbamidomethyl (C)]IINLK_	206638,265625	8207,2890625	8359,734375
D	OE480_FAIMS_LKJ1_Cap_20221008__rapamycom_2uM_3	3	MAPK1	P28482	MK01_HUMAN	0	ISPFEHQTYCQR	ISPFEHQTYCQR	3,052732744593586E-20	2	_ISPFEHQTYC[Carbamidomethyl (C)]QR_	17052,03125	4340,66552734375	4333,11328125
D	OE480_FAIMS_LKJ1_Cap_20221008__rapamycom_2uM_3	3	MAPK1	P28482	MK01_HUMAN	0	ISPFEHQTYCQR	ISPFEHQTYCQR	4,929049370184668E-18	3	_ISPFEHQTYC[Carbamidomethyl (C)]QR_	53220,6015625	3303,54541015625	3297,8447265625
D	OE480_FAIMS_LKJ1_Cap_20221008__rapamycom_2uM_3	3	MAPK1	P28482	MK01_HUMAN	0	ALDLLDKMLTFNPHKR	ALDLLDKMLTFNPHKR	5,1572170292730125E-06	4	_ALDLLDKMLTFNPHKR_	11840,3203125	498,1927795410156	500,3384704589844
D	OE480_FAIMS_LKJ1_Cap_20221008__rapamycom_2uM_3	3	MAPK1	P28482	MK01_HUMAN	0	KISPFEHQTYCQR	KISPFEHQTYCQR	1,0695428370104792E-07	2	_KISPFEHQTYC[Carbamidomethyl (C)]QR_	4396,42822265625	449,1697998046875	449,1871337890625
D	OE480_FAIMS_LKJ1_Cap_20221008__rapamycom_2uM_3	3	RXRB	P28702	RXRB_HUMAN	0	GLSNPSEVEVLR	GLSNPSEVEVLR	1,1926839013915304E-11	2	_GLSNPSEVEVLR_	96120,203125	200493,65625	201526,515625
D	OE480_FAIMS_LKJ1_Cap_20221008__rapamycom_2uM_3	3	RXRB	P28702	RXRB_HUMAN	0	AIILFNPDAK	AIILFNPDAK	5,413682342755196E-13	2	_AIILFNPDAK_	114433,859375	24622,13671875	24766,62109375
D	OE480_FAIMS_LKJ1_Cap_20221008__rapamycom_2uM_3	3	RXRB	P28702	RXRB_HUMAN	0	ILEAELAVEQK	ILEAELAVEQK	2,239106930157159E-17	2	_ILEAELAVEQK_	102332,1953125	9591,18359375	9639,2216796875
D	OE480_FAIMS_LKJ1_Cap_20221008__rapamycom_2uM_3	3	RXRB	P28702	RXRB_HUMAN	0	IPHFSSLPLDDQVILLR	IPHFSSLPLDDQVILLR	1,2030882062798597E-14	3	_IPHFSSLPLDDQVILLR_	35200,69140625	5428,18212890625	5450,20703125
D	OE480_FAIMS_LKJ1_Cap_20221008__rapamycom_2uM_3	3	RXRB	P28702	RXRB_HUMAN	0	LIGDTPIDTFLMEMLEAPHQLA	LIGDTPIDTFLMEMLEAPHQLA	1,1454811022621942E-10	3	_LIGDTPIDTFLMEMLEAPHQLA_	49471,88671875	6446,7109375	6344,2783203125
D	OE480_FAIMS_LKJ1_Cap_20221008__rapamycom_2uM_3	3	RXRB	P28702	RXRB_HUMAN	0	RIPHFSSLPLDDQVILLR	RIPHFSSLPLDDQVILLR	1,6475710388106453E-18	4	_RIPHFSSLPLDDQVILLR_	52480,20703125	4589,9306640625	4617,74560546875
D	OE480_FAIMS_LKJ1_Cap_20221008__rapamycom_2uM_3	3	RXRB	P28702	RXRB_HUMAN	0	MDKTELGCLR	MDKTELGCLR	1,1103475339177217E-13	3	_MDKTELGC[Carbamidomethyl (C)]LR_	47904,8671875	2752,7685546875	2752,075927734375
D	OE480_FAIMS_LKJ1_Cap_20221008__rapamycom_2uM_3	3	RXRB	P28702	RXRB_HUMAN	0	LCAICGDR	LCAICGDR	6,4229074172282604E-15	2	_LC[Carbamidomethyl (C)]AIC[Carbamidomethyl (C)]GDR_	21906,015625	2522,1357421875	2519,08642578125
D	OE480_FAIMS_LKJ1_Cap_20221008__rapamycom_2uM_3	3	ERCC5	P28715	ERCC5_HUMAN	0	EGEAPAESESLLR	EGEAPAESESLLR	2,2090103914499086E-17	2	_EGEAPAESESLLR_	171813,953125	37564,921875	37589,16015625
D	OE480_FAIMS_LKJ1_Cap_20221008__rapamycom_2uM_3	3	ERCC5	P28715	ERCC5_HUMAN	0	TKTDESLFPVLK	TKTDESLFPVLK	6,533142518003563E-13	2	_TKTDESLFPVLK_	32152,67578125	29960,107421875	30135,359375
D	OE480_FAIMS_LKJ1_Cap_20221008__rapamycom_2uM_3	3	ERCC5	P28715	ERCC5_HUMAN	0	TVAEVDSESLPSSSK	TVAEVDSESLPSSSK	1,7519090695076727E-18	2	_TVAEVDSESLPSSSK_	155064,171875	28021,890625	28089,001953125
D	OE480_FAIMS_LKJ1_Cap_20221008__rapamycom_2uM_3	3	ERCC5	P28715	ERCC5_HUMAN	0	TLQLTPGFPNPAVAEAYLKPVVDDSK	TLQLTPGFPNPAVAEAYLKPVVDDSK	4,938111992405212E-14	3	_TLQLTPGFPNPAVAEAYLKPVVDDSK_	112317,171875	10175,7607421875	10503,4951171875
D	OE480_FAIMS_LKJ1_Cap_20221008__rapamycom_2uM_3	3	ERCC5	P28715	ERCC5_HUMAN	0	QLDAQQTQLR	QLDAQQTQLR	4,797438372814151E-16	2	_QLDAQQTQLR_	46075,25	7607,4677734375	7603,24169921875
D	OE480_FAIMS_LKJ1_Cap_20221008__rapamycom_2uM_3	3	ERCC5	P28715	ERCC5_HUMAN	0	GITNTLEESSSLKR	GITNTLEESSSLKR	5,052437976706292E-16	3	_GITNTLEESSSLKR_	119327,9296875	7509,65673828125	7546,3662109375
D	OE480_FAIMS_LKJ1_Cap_20221008__rapamycom_2uM_3	3	ERCC5	P28715	ERCC5_HUMAN	0	IRPIFVFDGDAPLLK	IRPIFVFDGDAPLLK	3,5612365767305656E-12	3	_IRPIFVFDGDAPLLK_	89272,390625	6606,404296875	6631,84326171875
D	OE480_FAIMS_LKJ1_Cap_20221008__rapamycom_2uM_3	3	ERCC5	P28715	ERCC5_HUMAN	0	NYLNQHIEHVQK	NYLNQHIEHVQK	9,04379388330327E-09	3	_NYLNQHIEHVQK_	15123,59765625	4080,92236328125	4078,2255859375
D	OE480_FAIMS_LKJ1_Cap_20221008__rapamycom_2uM_3	3	ERCC5	P28715	ERCC5_HUMAN	0	ELTPASPTCTNSVSK	ELTPASPTCTNSVSK	1,2633330941026506E-22	2	_ELTPASPTC[Carbamidomethyl (C)]TNSVSK_	12123,4423828125	2412,94921875	2404,99951171875
D	OE480_FAIMS_LKJ1_Cap_20221008__rapamycom_2uM_3	3	ERCC5	P28715	ERCC5_HUMAN	0	GITNTLEESSSLK	GITNTLEESSSLK	6,069512688284257E-09	2	_GITNTLEESSSLK_	33662,0859375	2144,304443359375	2150,3701171875
D	OE480_FAIMS_LKJ1_Cap_20221008__rapamycom_2uM_3	3	ERCC5	P28715	ERCC5_HUMAN	0	NAPAAVDEGSISPR	NAPAAVDEGSISPR	3,606025657631389E-06	2	_NAPAAVDEGSISPR_	32729,21875	1266,3348388671875	1266,156005859375
D	OE480_FAIMS_LKJ1_Cap_20221008__rapamycom_2uM_3	3	ERCC5	P28715	ERCC5_HUMAN	0	IAATVTGQMFLESQELLR	IAATVTGQMFLESQELLR	2,412979989285046E-06	3	_IAATVTGQMFLESQELLR_	30023,609375	3421,368408203125	3468,7900390625
D	OE480_FAIMS_LKJ1_Cap_20221008__rapamycom_2uM_3	3	ERCC5	P28715	ERCC5_HUMAN	0	ALDDDEDVKVCAGDDVQTGGPGAEEMR	ALDDDEDVKVCAGDDVQTGGPGAEEMR	9,795151159090088E-20	3	_ALDDDEDVKVC[Carbamidomethyl (C)]AGDDVQTGGPGAEEMR_	26410,201171875	1936,049560546875	1942,9832763671875
D	OE480_FAIMS_LKJ1_Cap_20221008__rapamycom_2uM_3	3	ERCC5	P28715	ERCC5_HUMAN	0	INSSTENSDEGLK	INSSTENSDEGLK	2,817261993336303E-19	2	_INSSTENSDEGLK_	16438,39453125	1582,99609375	1572,5340576171875
D	OE480_FAIMS_LKJ1_Cap_20221008__rapamycom_2uM_3	3	ERCC5	P28715	ERCC5_HUMAN	0	ILAVDISIWLNQALK	ILAVDISIWLNQALK	1,1478408097566253E-07	3	_ILAVDISIWLNQALK_	27660,6796875	1563,329833984375	1570,3480224609375
D	OE480_FAIMS_LKJ1_Cap_20221008__rapamycom_2uM_3	3	ERCC5	P28715	ERCC5_HUMAN	0	HGNSIENPHLLTLFHR	HGNSIENPHLLTLFHR	4,517803756435399E-06	4	_HGNSIENPHLLTLFHR_	59503,140625	639,1226196289062	641,446044921875
D	OE480_FAIMS_LKJ1_Cap_20221008__rapamycom_2uM_3	3	LAP3	P28838	AMPL_HUMAN	0	TLIEFLLR	TLIEFLLR	1,1773493670899004E-15	2	_TLIEFLLR_	820074,3125	166846,53125	167632,609375
D	OE480_FAIMS_LKJ1_Cap_20221008__rapamycom_2uM_3	3	LAP3	P28838	AMPL_HUMAN	0	GITFDSGGISIK	GITFDSGGISIK	1,070169967137253E-14	2	_GITFDSGGISIK_	744175,6875	97400,0625	97565,09375
D	OE480_FAIMS_LKJ1_Cap_20221008__rapamycom_2uM_3	3	LAP3	P28838	AMPL_HUMAN	0	QLMETPANEMTPTR	QLMETPANEMTPTR	9,931081697213315E-15	2	_QLMETPANEMTPTR_	343115,0625	84669,7890625	84856,3671875
D	OE480_FAIMS_LKJ1_Cap_20221008__rapamycom_2uM_3	3	LAP3	P28838	AMPL_HUMAN	0	LILADALCYAHTFNPK	LILADALCYAHTFNPK	9,238048444051565E-16	3	_LILADALC[Carbamidomethyl (C)]YAHTFNPK_	1738866,125	68902,875	69128,4296875
D	OE480_FAIMS_LKJ1_Cap_20221008__rapamycom_2uM_3	3	LAP3	P28838	AMPL_HUMAN	0	ADMGGAATICSAIVSAAK	ADMGGAATICSAIVSAAK	5,623807097572651E-16	2	_ADMGGAATIC[Carbamidomethyl (C)]SAIVSAAK_	417495,90625	63063,47265625	63491,0703125
D	OE480_FAIMS_LKJ1_Cap_20221008__rapamycom_2uM_3	3	LAP3	P28838	AMPL_HUMAN	0	ADMGGAATICSAIVSAAK	ADMGGAATICSAIVSAAK	4,8402165138658216E-11	3	_ADMGGAATIC[Carbamidomethyl (C)]SAIVSAAK_	107923,96875	3666,177001953125	3691,049072265625
D	OE480_FAIMS_LKJ1_Cap_20221008__rapamycom_2uM_3	3	LAP3	P28838	AMPL_HUMAN	0	TIQVDNTDAEGR	TIQVDNTDAEGR	7,407330610632824E-17	2	_TIQVDNTDAEGR_	508981,8125	64615,82421875	64666,6484375
D	OE480_FAIMS_LKJ1_Cap_20221008__rapamycom_2uM_3	3	LAP3	P28838	AMPL_HUMAN	0	WAHLDIAGVMTNKDEVPYLR	WAHLDIAGVMTNKDEVPYLR	3,082250828552503E-14	4	_WAHLDIAGVMTNKDEVPYLR_	410228,8125	34669,015625	34854,73828125
D	OE480_FAIMS_LKJ1_Cap_20221008__rapamycom_2uM_3	3	LAP3	P28838	AMPL_HUMAN	0	WAHLDIAGVMTNKDEVPYLR	WAHLDIAGVMTNKDEVPYLR	8,536099482009454E-18	3	_WAHLDIAGVMTNKDEVPYLR_	448346,6875	21757,435546875	21874,078125
D	OE480_FAIMS_LKJ1_Cap_20221008__rapamycom_2uM_3	3	LAP3	P28838	AMPL_HUMAN	0	QVVDCQLADVNNIGK	QVVDCQLADVNNIGK	4,0015782194269285E-19	2	_QVVDC[Carbamidomethyl (C)]QLADVNNIGK_	504422,03125	40135,828125	40263,26953125
D	OE480_FAIMS_LKJ1_Cap_20221008__rapamycom_2uM_3	3	LAP3	P28838	AMPL_HUMAN	0	QVVDCQLADVNNIGK	QVVDCQLADVNNIGK	9,372260948858958E-10	3	_QVVDC[Carbamidomethyl (C)]QLADVNNIGK_	94162,109375	11787,0009765625	11824,7041015625
D	OE480_FAIMS_LKJ1_Cap_20221008__rapamycom_2uM_3	3	LAP3	P28838	AMPL_HUMAN	0	GSPNANEPPLVFVGK	GSPNANEPPLVFVGK	7,987041911237953E-17	2	_GSPNANEPPLVFVGK_	367569,84375	41211,98828125	41469,09765625
D	OE480_FAIMS_LKJ1_Cap_20221008__rapamycom_2uM_3	3	LAP3	P28838	AMPL_HUMAN	0	LNLPINIIGLAPLCENMPSGK	LNLPINIIGLAPLCENMPSGK	4,88095489418471E-17	3	_LNLPINIIGLAPLC[Carbamidomethyl (C)]ENMPSGK_	579958,125	32810,86328125	33565,265625
D	OE480_FAIMS_LKJ1_Cap_20221008__rapamycom_2uM_3	3	LAP3	P28838	AMPL_HUMAN	0	LYGSGDQEAWQK	LYGSGDQEAWQK	6,64170783144452E-13	2	_LYGSGDQEAWQK_	250115,140625	30475,814453125	30496,01953125
D	OE480_FAIMS_LKJ1_Cap_20221008__rapamycom_2uM_3	3	LAP3	P28838	AMPL_HUMAN	0	FAEIIEK	FAEIIEK	1,0856567826280738E-06	2	_FAEIIEK_	322316,53125	29450,654296875	29532,341796875
D	OE480_FAIMS_LKJ1_Cap_20221008__rapamycom_2uM_3	3	LAP3	P28838	AMPL_HUMAN	0	FAEIIEK	FAEIIEK	0,0014212207836576747	1	_FAEIIEK_	4866,779296875	457,9399719238281	458,9199523925781
D	OE480_FAIMS_LKJ1_Cap_20221008__rapamycom_2uM_3	3	LAP3	P28838	AMPL_HUMAN	0	MPLFEHYTR	MPLFEHYTR	6,148886992287215E-17	2	_MPLFEHYTR_	121152,1171875	26622,390625	26647,095703125
D	OE480_FAIMS_LKJ1_Cap_20221008__rapamycom_2uM_3	3	LAP3	P28838	AMPL_HUMAN	0	GVLFASGQNLAR	GVLFASGQNLAR	5,59158067596817E-20	2	_GVLFASGQNLAR_	494888,40625	21587,541015625	21699,8125
D	OE480_FAIMS_LKJ1_Cap_20221008__rapamycom_2uM_3	3	LAP3	P28838	AMPL_HUMAN	0	TFYGLHQDFPSVVLVGLGKK	TFYGLHQDFPSVVLVGLGKK	3,667564944739653E-14	3	_TFYGLHQDFPSVVLVGLGKK_	321940,1875	23877,212890625	24003,92578125
D	OE480_FAIMS_LKJ1_Cap_20221008__rapamycom_2uM_3	3	LAP3	P28838	AMPL_HUMAN	0	ETLNISGPPLK	ETLNISGPPLK	2,564148211127904E-10	2	_ETLNISGPPLK_	175253,453125	22003,3203125	22062,369140625
D	OE480_FAIMS_LKJ1_Cap_20221008__rapamycom_2uM_3	3	LAP3	P28838	AMPL_HUMAN	0	LFEASIETGDRVWR	LFEASIETGDRVWR	3,0544100839961157E-13	3	_LFEASIETGDRVWR_	318444,53125	19033,265625	19147,955078125
D	OE480_FAIMS_LKJ1_Cap_20221008__rapamycom_2uM_3	3	LAP3	P28838	AMPL_HUMAN	0	SWIEEQAMGSFLSVAK	SWIEEQAMGSFLSVAK	2,2655411481890463E-15	3	_SWIEEQAMGSFLSVAK_	531800,375	17192,009765625	17452,728515625
D	OE480_FAIMS_LKJ1_Cap_20221008__rapamycom_2uM_3	3	LAP3	P28838	AMPL_HUMAN	0	SAGACTAAAFLKEFVTHPK	SAGACTAAAFLKEFVTHPK	2,5517904115574326E-16	4	_SAGAC[Carbamidomethyl (C)]TAAAFLKEFVTHPK_	251596,765625	14937,869140625	15017,4580078125
D	OE480_FAIMS_LKJ1_Cap_20221008__rapamycom_2uM_3	3	LAP3	P28838	AMPL_HUMAN	0	SAGACTAAAFLKEFVTHPK	SAGACTAAAFLKEFVTHPK	9,969835180321934E-09	3	_SAGAC[Carbamidomethyl (C)]TAAAFLKEFVTHPK_	122181,6640625	3837,89599609375	3858,3486328125
D	OE480_FAIMS_LKJ1_Cap_20221008__rapamycom_2uM_3	3	LAP3	P28838	AMPL_HUMAN	0	WAHLDIAGVMTNKDEVPYLRK	WAHLDIAGVMTNKDEVPYLRK	1,6435503298007708E-10	4	_WAHLDIAGVMTNKDEVPYLRK_	186884,296875	13422,8046875	13521,1181640625
D	OE480_FAIMS_LKJ1_Cap_20221008__rapamycom_2uM_3	3	LAP3	P28838	AMPL_HUMAN	0	WAHLDIAGVMTNKDEVPYLRK	WAHLDIAGVMTNKDEVPYLRK	5,023732213573137E-12	5	_WAHLDIAGVMTNKDEVPYLRK_	157099,4375	3421,8349609375	3446,873291015625
D	OE480_FAIMS_LKJ1_Cap_20221008__rapamycom_2uM_3	3	LAP3	P28838	AMPL_HUMAN	0	SAGACTAAAFLK	SAGACTAAAFLK	1,2787606560201801E-11	2	_SAGAC[Carbamidomethyl (C)]TAAAFLK_	222835,375	15730,220703125	15718,6044921875
D	OE480_FAIMS_LKJ1_Cap_20221008__rapamycom_2uM_3	3	LAP3	P28838	AMPL_HUMAN	0	ASANMDLMR	ASANMDLMR	9,784162283746671E-12	2	_ASANMDLMR_	87417,515625	13868,29296875	13861,9130859375
D	OE480_FAIMS_LKJ1_Cap_20221008__rapamycom_2uM_3	3	LAP3	P28838	AMPL_HUMAN	0	AAGIDEQENWHEGKENIR	AAGIDEQENWHEGKENIR	4,8577466148310334E-18	4	_AAGIDEQENWHEGKENIR_	288266,34375	12573,744140625	12527,4033203125
D	OE480_FAIMS_LKJ1_Cap_20221008__rapamycom_2uM_3	3	LAP3	P28838	AMPL_HUMAN	0	ETLNISGPPLKAGK	ETLNISGPPLKAGK	7,371509670038081E-19	2	_ETLNISGPPLKAGK_	141794,90625	13995,6611328125	13984,791015625
D	OE480_FAIMS_LKJ1_Cap_20221008__rapamycom_2uM_3	3	LAP3	P28838	AMPL_HUMAN	0	LFEASIETGDR	LFEASIETGDR	1,5417226104495496E-12	2	_LFEASIETGDR_	34519,2890625	11614,880859375	11633,662109375
D	OE480_FAIMS_LKJ1_Cap_20221008__rapamycom_2uM_3	3	LAP3	P28838	AMPL_HUMAN	0	QVVDCQLADVNNIGKYR	QVVDCQLADVNNIGKYR	1,746188045564784E-17	3	_QVVDC[Carbamidomethyl (C)]QLADVNNIGKYR_	89765,3828125	10095,478515625	10141,21484375
D	OE480_FAIMS_LKJ1_Cap_20221008__rapamycom_2uM_3	3	LAP3	P28838	AMPL_HUMAN	0	TEVHIRPK	TEVHIRPK	5,259880599943954E-12	2	_TEVHIRPK_	50787,33984375	8493,8427734375	8311,0615234375
D	OE480_FAIMS_LKJ1_Cap_20221008__rapamycom_2uM_3	3	LAP3	P28838	AMPL_HUMAN	0	GLVLGIYSK	GLVLGIYSK	1,6780970978720017E-13	2	_GLVLGIYSK_	91570,0234375	8129,52392578125	8172,79345703125
D	OE480_FAIMS_LKJ1_Cap_20221008__rapamycom_2uM_3	3	LAP3	P28838	AMPL_HUMAN	0	EKEDDVPQFTSAGENFDKLLAGK	EKEDDVPQFTSAGENFDKLLAGK	6,939703808694665E-20	3	_EKEDDVPQFTSAGENFDKLLAGK_	121434,765625	6157,0048828125	6179,486328125
D	OE480_FAIMS_LKJ1_Cap_20221008__rapamycom_2uM_3	3	LAP3	P28838	AMPL_HUMAN	0	TFYGLHQDFPSVVLVGLGK	TFYGLHQDFPSVVLVGLGK	2,4605086783846705E-19	3	_TFYGLHQDFPSVVLVGLGK_	202689,59375	5931,93115234375	5961,08251953125
D	OE480_FAIMS_LKJ1_Cap_20221008__rapamycom_2uM_3	3	LAP3	P28838	AMPL_HUMAN	0	EFVTHPK	EFVTHPK	4,4451572580833135E-10	2	_EFVTHPK_	67897,671875	5113,91650390625	5075,3173828125
D	OE480_FAIMS_LKJ1_Cap_20221008__rapamycom_2uM_3	3	LAP3	P28838	AMPL_HUMAN	0	TRTFYGLHQDFPSVVLVGLGKK	TRTFYGLHQDFPSVVLVGLGKK	6,326244077811439E-16	4	_TRTFYGLHQDFPSVVLVGLGKK_	67869,765625	4887,6640625	4913,73193359375
D	OE480_FAIMS_LKJ1_Cap_20221008__rapamycom_2uM_3	3	LAP3	P28838	AMPL_HUMAN	0	KAAGIDEQENWHEGKENIR	KAAGIDEQENWHEGKENIR	4,889726115877519E-14	5	_KAAGIDEQENWHEGKENIR_	36317,7734375	2994,391357421875	2990,989013671875
D	OE480_FAIMS_LKJ1_Cap_20221008__rapamycom_2uM_3	3	LAP3	P28838	AMPL_HUMAN	0	KAAGIDEQENWHEGKENIR	KAAGIDEQENWHEGKENIR	5,935189019063493E-11	4	_KAAGIDEQENWHEGKENIR_	17125,9375	883,4190063476562	882,431640625
D	OE480_FAIMS_LKJ1_Cap_20221008__rapamycom_2uM_3	3	LAP3	P28838	AMPL_HUMAN	0	GSDEPPVFLEIHYKGSPNANEPPLVFVGK	GSDEPPVFLEIHYKGSPNANEPPLVFVGK	7,340194378194833E-07	4	_GSDEPPVFLEIHYKGSPNANEPPLVFVGK_	63009,77734375	1928,6927490234375	1930,9239501953125
D	OE480_FAIMS_LKJ1_Cap_20221008__rapamycom_2uM_3	3	LAP3	P28838	AMPL_HUMAN	0	TRTFYGLHQDFPSVVLVGLGK	TRTFYGLHQDFPSVVLVGLGK	5,366810285511397E-10	4	_TRTFYGLHQDFPSVVLVGLGK_	29701,35546875	2710,79296875	2724,095458984375
D	OE480_FAIMS_LKJ1_Cap_20221008__rapamycom_2uM_3	3	LAP3	P28838	AMPL_HUMAN	0	SASSKTEVHIRPK	SASSKTEVHIRPK	1,817928214090742E-22	2	_SASSKTEVHIRPK_	29398,3359375	2823,987548828125	2763,21728515625
D	OE480_FAIMS_LKJ1_Cap_20221008__rapamycom_2uM_3	3	S100A2	P29034	S10A2_HUMAN	0	ELPSFVGEKVDEEGLKK	ELPSFVGEKVDEEGLKK	1,8411074127566786E-13	3	_ELPSFVGEKVDEEGLKK_	316283,0625	15293,9609375	15351,875
D	OE480_FAIMS_LKJ1_Cap_20221008__rapamycom_2uM_3	3	S100A2	P29034	S10A2_HUMAN	0	YSCQEGDKFK	YSCQEGDKFK	8,656086374817512E-19	2	_YSC[Carbamidomethyl (C)]QEGDKFK_	40286,9140625	5817,2294921875	5778,2822265625
D	OE480_FAIMS_LKJ1_Cap_20221008__rapamycom_2uM_3	3	S100A2	P29034	S10A2_HUMAN	0	ELPSFVGEKVDEEGLK	ELPSFVGEKVDEEGLK	7,406037812087584E-13	3	_ELPSFVGEKVDEEGLK_	133632,546875	5179,9150390625	5211,33349609375
D	OE480_FAIMS_LKJ1_Cap_20221008__rapamycom_2uM_3	3	GTF2E1	P29083	T2EA_HUMAN	0	FNEQIEPIYALLR	FNEQIEPIYALLR	4,752837292344392E-17	2	_FNEQIEPIYALLR_	199808,40625	50518,5	51115,203125
D	OE480_FAIMS_LKJ1_Cap_20221008__rapamycom_2uM_3	3	GTF2E1	P29083	T2EA_HUMAN	0	FNEQIEPIYALLR	FNEQIEPIYALLR	1,7315069779789226E-17	3	_FNEQIEPIYALLR_	102905	14063,9853515625	14230,6484375
D	OE480_FAIMS_LKJ1_Cap_20221008__rapamycom_2uM_3	3	GTF2E1	P29083	T2EA_HUMAN	0	GFYGIEHALALDILIR	GFYGIEHALALDILIR	7,037009183130172E-19	3	_GFYGIEHALALDILIR_	235509,5625	18121,376953125	18639,21484375
D	OE480_FAIMS_LKJ1_Cap_20221008__rapamycom_2uM_3	3	GTF2E1	P29083	T2EA_HUMAN	0	HNYYFINYR	HNYYFINYR	7,430420293312481E-10	2	_HNYYFINYR_	61619,78125	10715,4541015625	10722,2919921875
D	OE480_FAIMS_LKJ1_Cap_20221008__rapamycom_2uM_3	3	GTF2E1	P29083	T2EA_HUMAN	0	HNYYFINYR	HNYYFINYR	1,2647042828302387E-07	3	_HNYYFINYR_	14091,7099609375	3707,393310546875	3709,708740234375
D	OE480_FAIMS_LKJ1_Cap_20221008__rapamycom_2uM_3	3	GTF2E1	P29083	T2EA_HUMAN	0	ESTVQGAYGSEDMK	ESTVQGAYGSEDMK	4,2010451073333974E-17	2	_ESTVQGAYGSEDMK_	91359,9765625	13252,427734375	13252,2763671875
D	OE480_FAIMS_LKJ1_Cap_20221008__rapamycom_2uM_3	3	GTF2E1	P29083	T2EA_HUMAN	0	DHAATTAGAASLAGGHHR	DHAATTAGAASLAGGHHR	1,879792746890552E-16	3	_DHAATTAGAASLAGGHHR_	51468,9765625	5258,8974609375	5221,3037109375
D	OE480_FAIMS_LKJ1_Cap_20221008__rapamycom_2uM_3	3	GTF2E1	P29083	T2EA_HUMAN	0	DHAATTAGAASLAGGHHR	DHAATTAGAASLAGGHHR	4,0878833172240165E-11	4	_DHAATTAGAASLAGGHHR_	13135,2822265625	449,62969970703125	446,4039306640625
D	OE480_FAIMS_LKJ1_Cap_20221008__rapamycom_2uM_3	3	GTF2E1	P29083	T2EA_HUMAN	0	ADPDVLTEVPAALKR	ADPDVLTEVPAALKR	1,1451312139436797E-12	3	_[Acetyl (Protein N-term)]ADPDVLTEVPAALKR_	40499,7890625	5973,1318359375	6006,3837890625
D	OE480_FAIMS_LKJ1_Cap_20221008__rapamycom_2uM_3	3	GTF2E1	P29083	T2EA_HUMAN	0	SVLNNLKGDK	SVLNNLKGDK	2,5251912198606514E-15	2	_SVLNNLKGDK_	46057,2421875	2980,097900390625	2977,4443359375
D	OE480_FAIMS_LKJ1_Cap_20221008__rapamycom_2uM_3	3	GTF2E1	P29083	T2EA_HUMAN	0	SVLNNLKGDKFIK	SVLNNLKGDKFIK	2,9823505792650914E-17	3	_SVLNNLKGDKFIK_	59326,734375	3144,533203125	3144,64453125
D	OE480_FAIMS_LKJ1_Cap_20221008__rapamycom_2uM_3	3	GTF2E2	P29084	T2EB_HUMAN	0	HQRGDTHPLTLDEILDETQHLDIGLK	HQRGDTHPLTLDEILDETQHLDIGLK	7,933063185529311E-07	5	_HQRGDTHPLTLDEILDETQHLDIGLK_	45025,4140625	65134,5390625	65428,5703125
D	OE480_FAIMS_LKJ1_Cap_20221008__rapamycom_2uM_3	3	GTF2E2	P29084	T2EB_HUMAN	0	GLGGILLEDIEEALPNSQK	GLGGILLEDIEEALPNSQK	2,47348299668603E-14	3	_GLGGILLEDIEEALPNSQK_	432602,6875	35725,31640625	36531,4453125
D	OE480_FAIMS_LKJ1_Cap_20221008__rapamycom_2uM_3	3	GTF2E2	P29084	T2EB_HUMAN	0	ILFFNDK	ILFFNDK	5,96711865882358E-16	2	_ILFFNDK_	151377,1875	27638,51953125	27800,26953125
D	OE480_FAIMS_LKJ1_Cap_20221008__rapamycom_2uM_3	3	GTF2E2	P29084	T2EB_HUMAN	0	GDTHPLTLDEILDETQHLDIGLK	GDTHPLTLDEILDETQHLDIGLK	7,346548172772053E-21	3	_GDTHPLTLDEILDETQHLDIGLK_	94181,3125	9903,205078125	10204,8359375
D	OE480_FAIMS_LKJ1_Cap_20221008__rapamycom_2uM_3	3	GTF2E2	P29084	T2EB_HUMAN	0	GDTHPLTLDEILDETQHLDIGLK	GDTHPLTLDEILDETQHLDIGLK	1,1559447407478616E-19	4	_GDTHPLTLDEILDETQHLDIGLK_	216051,25	8912,623046875	9184,55078125
D	OE480_FAIMS_LKJ1_Cap_20221008__rapamycom_2uM_3	3	GTF2E2	P29084	T2EB_HUMAN	0	SCQFSVDEEFQK	SCQFSVDEEFQK	1,2554234221696481E-17	2	_SC[Carbamidomethyl (C)]QFSVDEEFQK_	291684,5	18843,169921875	18946,169921875
D	OE480_FAIMS_LKJ1_Cap_20221008__rapamycom_2uM_3	3	GTF2E2	P29084	T2EB_HUMAN	0	ALGDQILFVNRPDKK	ALGDQILFVNRPDKK	2,0506321343290884E-09	3	_ALGDQILFVNRPDKK_	62864,203125	16938,111328125	17016,05859375
D	OE480_FAIMS_LKJ1_Cap_20221008__rapamycom_2uM_3	3	GTF2E2	P29084	T2EB_HUMAN	0	QGISSMQESGPK	QGISSMQESGPK	4,6105495565364565E-17	2	_QGISSMQESGPK_	107095,78125	17768,05078125	17765,5234375
D	OE480_FAIMS_LKJ1_Cap_20221008__rapamycom_2uM_3	3	GTF2E2	P29084	T2EB_HUMAN	0	ALGDQILFVNRPDK	ALGDQILFVNRPDK	1,6673516884110007E-14	3	_ALGDQILFVNRPDK_	216813,3125	12789,5234375	12869,3681640625
D	OE480_FAIMS_LKJ1_Cap_20221008__rapamycom_2uM_3	3	GTF2E2	P29084	T2EB_HUMAN	0	ALSTPVVEKR	ALSTPVVEKR	2,7316289678564545E-12	2	_ALSTPVVEKR_	35687,40234375	9025,21484375	9012,5
D	OE480_FAIMS_LKJ1_Cap_20221008__rapamycom_2uM_3	3	GTF2E2	P29084	T2EB_HUMAN	0	LLDQHDQR	LLDQHDQR	1,0419720652858866E-15	2	_LLDQHDQR_	48910,140625	7663,44287109375	7521,4091796875
D	OE480_FAIMS_LKJ1_Cap_20221008__rapamycom_2uM_3	3	GTF2E2	P29084	T2EB_HUMAN	0	DYSDITSSK	DYSDITSSK	1,6061183849339225E-13	2	_DYSDITSSK_	50152,0234375	7172,6259765625	7168,583984375
D	OE480_FAIMS_LKJ1_Cap_20221008__rapamycom_2uM_3	3	GTF2E2	P29084	T2EB_HUMAN	0	QWLMTEALVNNPK	QWLMTEALVNNPK	1,256671265862834E-17	3	_QWLMTEALVNNPK_	50481,01171875	2882,90478515625	2901,86962890625
D	OE480_FAIMS_LKJ1_Cap_20221008__rapamycom_2uM_3	3	GTF2E2	P29084	T2EB_HUMAN	0	QWLMTEALVNNPK	QWLMTEALVNNPK	1,6513086646416277E-07	2	_QWLM[Oxidation (M)]TEALVNNPK_	69383,453125	3071,67333984375	3092,93212890625
D	OE480_FAIMS_LKJ1_Cap_20221008__rapamycom_2uM_3	3	GTF2E2	P29084	T2EB_HUMAN	0	SVTVDSMDEEKIEEYLKR	SVTVDSMDEEKIEEYLKR	2,469050286531622E-16	4	_SVTVDSMDEEKIEEYLKR_	134414,125	5499,54541015625	5509,87744140625
D	OE480_FAIMS_LKJ1_Cap_20221008__rapamycom_2uM_3	3	GTF2E2	P29084	T2EB_HUMAN	0	THNEHLAGVLK	THNEHLAGVLK	3,57634257319355E-14	3	_THNEHLAGVLK_	61162,28515625	2268,197021484375	2250,2783203125
D	OE480_FAIMS_LKJ1_Cap_20221008__rapamycom_2uM_3	3	GTF2E2	P29084	T2EB_HUMAN	0	THNEHLAGVLK	THNEHLAGVLK	1,551134805252776E-13	2	_THNEHLAGVLK_	15415,9326171875	1345,3424072265625	1334,7137451171875
D	OE480_FAIMS_LKJ1_Cap_20221008__rapamycom_2uM_3	3	TPP2	P29144	TPP2_HUMAN	0	STLVDALCR	STLVDALCR	3,686648412369926E-14	2	_STLVDALC[Carbamidomethyl (C)]R_	421527,90625	78090,546875	78471,6640625
D	OE480_FAIMS_LKJ1_Cap_20221008__rapamycom_2uM_3	3	TPP2	P29144	TPP2_HUMAN	0	VALAEACR	VALAEACR	4,741079613109633E-14	2	_VALAEAC[Carbamidomethyl (C)]R_	309269,5	74416,484375	74295,4140625
D	OE480_FAIMS_LKJ1_Cap_20221008__rapamycom_2uM_3	3	TPP2	P29144	TPP2_HUMAN	0	LSTMETGTGLIR	LSTMETGTGLIR	2,850438942699207E-16	2	_LSTMETGTGLIR_	496325,71875	60635,42578125	60950,87109375
D	OE480_FAIMS_LKJ1_Cap_20221008__rapamycom_2uM_3	3	TPP2	P29144	TPP2_HUMAN	0	IQWMTKLDSSDIYNELKETYPNYLPLYVAR	IQWMTKLDSSDIYNELKETYPNYLPLYVAR	1,181591542266941E-16	4	_IQWMTKLDSSDIYNELKETYPNYLPLYVAR_	570531,0625	40049,5078125	41101,375
D	OE480_FAIMS_LKJ1_Cap_20221008__rapamycom_2uM_3	3	TPP2	P29144	TPP2_HUMAN	0	LHQLDAEKER	LHQLDAEKER	4,6471195783118095E-14	3	_LHQLDAEKER_	301178,15625	32683,509765625	32316,865234375
D	OE480_FAIMS_LKJ1_Cap_20221008__rapamycom_2uM_3	3	TPP2	P29144	TPP2_HUMAN	0	LHQLDAEKER	LHQLDAEKER	2,1427529854065144E-17	2	_LHQLDAEKER_	32560,513671875	6286,1865234375	6216,96533203125
D	OE480_FAIMS_LKJ1_Cap_20221008__rapamycom_2uM_3	3	TPP2	P29144	TPP2_HUMAN	0	LDSSDIYNELKETYPNYLPLYVAR	LDSSDIYNELKETYPNYLPLYVAR	2,6411354634368916E-15	4	_LDSSDIYNELKETYPNYLPLYVAR_	59682,6640625	23524,43359375	24172,9609375
D	OE480_FAIMS_LKJ1_Cap_20221008__rapamycom_2uM_3	3	TPP2	P29144	TPP2_HUMAN	0	LDSSDIYNELKETYPNYLPLYVAR	LDSSDIYNELKETYPNYLPLYVAR	9,470442763786625E-18	3	_LDSSDIYNELKETYPNYLPLYVAR_	86154,984375	11576,7822265625	11896,7958984375
D	OE480_FAIMS_LKJ1_Cap_20221008__rapamycom_2uM_3	3	TPP2	P29144	TPP2_HUMAN	0	GAGPGCYLAGSLTLSKTELGK	GAGPGCYLAGSLTLSKTELGK	1,1443397596168498E-17	3	_GAGPGC[Carbamidomethyl (C)]YLAGSLTLSKTELGK_	556058,25	15509,27734375	15596,46875
D	OE480_FAIMS_LKJ1_Cap_20221008__rapamycom_2uM_3	3	TPP2	P29144	TPP2_HUMAN	0	ACIDSNEDGDLSKSTVLR	ACIDSNEDGDLSKSTVLR	3,3572875944904023E-16	3	_AC[Carbamidomethyl (C)]IDSNEDGDLSKSTVLR_	172547,4375	11505,62109375	11503,474609375
D	OE480_FAIMS_LKJ1_Cap_20221008__rapamycom_2uM_3	3	TPP2	P29144	TPP2_HUMAN	0	ACIDSNEDGDLSKSTVLR	ACIDSNEDGDLSKSTVLR	4,3954908255832405E-21	2	_AC[Carbamidomethyl (C)]IDSNEDGDLSKSTVLR_	21938,05859375	933,1737060546875	933,0052490234375
D	OE480_FAIMS_LKJ1_Cap_20221008__rapamycom_2uM_3	3	TPP2	P29144	TPP2_HUMAN	0	VNESSHYDLAFTDVHFKPGQIR	VNESSHYDLAFTDVHFKPGQIR	6,655011274662997E-14	5	_VNESSHYDLAFTDVHFKPGQIR_	33795,31640625	7100,5458984375	7145,298828125
D	OE480_FAIMS_LKJ1_Cap_20221008__rapamycom_2uM_3	3	TPP2	P29144	TPP2_HUMAN	0	CDLVNYSYGEATHWPNSGR	CDLVNYSYGEATHWPNSGR	8,261311534739222E-12	3	_C[Carbamidomethyl (C)]DLVNYSYGEATHWPNSGR_	59987,0625	8683,8330078125	8736,0478515625
D	OE480_FAIMS_LKJ1_Cap_20221008__rapamycom_2uM_3	3	TPP2	P29144	TPP2_HUMAN	0	KYSDPGPVYDCLVWHDGEVWR	KYSDPGPVYDCLVWHDGEVWR	1,1176343314018728E-05	4	_KYSDPGPVYDC[Carbamidomethyl (C)]LVWHDGEVWR_	23890,705078125	12667,0009765625	12719,09765625
D	OE480_FAIMS_LKJ1_Cap_20221008__rapamycom_2uM_3	3	TPP2	P29144	TPP2_HUMAN	0	QLYEMVLTYNFHQPK	QLYEMVLTYNFHQPK	8,216124670980145E-15	3	_QLYEMVLTYNFHQPK_	293651,3125	7986,330078125	8033,71875
D	OE480_FAIMS_LKJ1_Cap_20221008__rapamycom_2uM_3	3	TPP2	P29144	TPP2_HUMAN	0	AMIEVINHKCDLVNYSYGEATHWPNSGR	AMIEVINHKCDLVNYSYGEATHWPNSGR	6,434431752745685E-17	5	_AMIEVINHKC[Carbamidomethyl (C)]DLVNYSYGEATHWPNSGR_	53975,1484375	7205,2763671875	7237,087890625
D	OE480_FAIMS_LKJ1_Cap_20221008__rapamycom_2uM_3	3	TPP2	P29144	TPP2_HUMAN	0	LGFTVTVGNNR	LGFTVTVGNNR	7,199323019658412E-06	2	_LGFTVTVGNNR_	43319,0546875	6761,2529296875	6794,142578125
D	OE480_FAIMS_LKJ1_Cap_20221008__rapamycom_2uM_3	3	TPP2	P29144	TPP2_HUMAN	0	EKLPANQYTWSSR	EKLPANQYTWSSR	9,538764995390854E-16	2	_EKLPANQYTWSSR_	27757,7578125	5264,7333984375	5273,94775390625
D	OE480_FAIMS_LKJ1_Cap_20221008__rapamycom_2uM_3	3	TPP2	P29144	TPP2_HUMAN	0	ANNIDYTVHSVRR	ANNIDYTVHSVRR	2,966764968138225E-14	3	_ANNIDYTVHSVRR_	57754,5234375	6289,283203125	6285,03466796875
D	OE480_FAIMS_LKJ1_Cap_20221008__rapamycom_2uM_3	3	TPP2	P29144	TPP2_HUMAN	0	LVEEKPTKENWK	LVEEKPTKENWK	9,70963738397691E-08	2	_LVEEKPTKENWK_	23122,98046875	3931,852294921875	3911,022705078125
D	OE480_FAIMS_LKJ1_Cap_20221008__rapamycom_2uM_3	3	TPP2	P29144	TPP2_HUMAN	0	GAGPGCYLAGSLTLSK	GAGPGCYLAGSLTLSK	2,244697568025158E-07	2	_GAGPGC[Carbamidomethyl (C)]YLAGSLTLSK_	61973,46484375	4835,890625	4844,1416015625
D	OE480_FAIMS_LKJ1_Cap_20221008__rapamycom_2uM_3	3	TPP2	P29144	TPP2_HUMAN	0	QMGSGDAYPHQYSLKLEKGDYTIR	QMGSGDAYPHQYSLKLEKGDYTIR	5,524768482786367E-10	5	_QMGSGDAYPHQYSLKLEKGDYTIR_	98993,1015625	2480,4091796875	2491,256103515625
D	OE480_FAIMS_LKJ1_Cap_20221008__rapamycom_2uM_3	3	TPP2	P29144	TPP2_HUMAN	0	QMGSGDAYPHQYSLKLEKGDYTIR	QMGSGDAYPHQYSLKLEKGDYTIR	7,826508593669457E-18	4	_QMGSGDAYPHQYSLKLEKGDYTIR_	72278	1647,546630859375	1654,7244873046875
D	OE480_FAIMS_LKJ1_Cap_20221008__rapamycom_2uM_3	3	TPP2	P29144	TPP2_HUMAN	0	NWVQTLRPVSAK	NWVQTLRPVSAK	8,09824854075889E-08	2	_NWVQTLRPVSAK_	711217,0625	3930,857177734375	3928,72119140625
D	OE480_FAIMS_LKJ1_Cap_20221008__rapamycom_2uM_3	3	TPP2	P29144	TPP2_HUMAN	0	DLKEEFTEALR	DLKEEFTEALR	4,0516094532069517E-13	3	_DLKEEFTEALR_	37938,796875	3725,00830078125	3730,58203125
D	OE480_FAIMS_LKJ1_Cap_20221008__rapamycom_2uM_3	3	TPP2	P29144	TPP2_HUMAN	0	ANNIDYTVHSVR	ANNIDYTVHSVR	1,3223786678348988E-13	3	_ANNIDYTVHSVR_	59491,31640625	3394,729736328125	3394,78076171875
D	OE480_FAIMS_LKJ1_Cap_20221008__rapamycom_2uM_3	3	TPP2	P29144	TPP2_HUMAN	0	EKIWDPVHR	EKIWDPVHR	1,4788860544403616E-12	2	_EKIWDPVHR_	9496,150390625	2756,5947265625	2757,014892578125
D	OE480_FAIMS_LKJ1_Cap_20221008__rapamycom_2uM_3	3	TPP2	P29144	TPP2_HUMAN	0	IWDPVHRVALAEACR	IWDPVHRVALAEACR	1,0265906282809574E-11	4	_IWDPVHRVALAEAC[Carbamidomethyl (C)]R_	75982,8515625	2722,377197265625	2731,49462890625
D	OE480_FAIMS_LKJ1_Cap_20221008__rapamycom_2uM_3	3	TPP2	P29144	TPP2_HUMAN	0	ICEVINEAVWK	ICEVINEAVWK	8,46820015949217E-08	2	_IC[Carbamidomethyl (C)]EVINEAVWK_	23612,494140625	1821,76025390625	1832,4764404296875
D	OE480_FAIMS_LKJ1_Cap_20221008__rapamycom_2uM_3	3	TPP2	P29144	TPP2_HUMAN	0	NGYDFYPK	NGYDFYPK	1,2974791194842908E-08	2	_NGYDFYPK_	39382,0234375	2691,269287109375	2698,748291015625
D	OE480_FAIMS_LKJ1_Cap_20221008__rapamycom_2uM_3	3	TPP2	P29144	TPP2_HUMAN	0	ACIDSNEDGDLSK	ACIDSNEDGDLSK	6,338512828695195E-07	2	_AC[Carbamidomethyl (C)]IDSNEDGDLSK_	21915,421875	2004,6038818359375	2001,8778076171875
D	OE480_FAIMS_LKJ1_Cap_20221008__rapamycom_2uM_3	3	TPP2	P29144	TPP2_HUMAN	0	AMIEVINHK	AMIEVINHK	2,1023890141816104E-06	2	_AMIEVINHK_	24589,4140625	1805,31689453125	1805,40478515625
D	OE480_FAIMS_LKJ1_Cap_20221008__rapamycom_2uM_3	3	TPP2	P29144	TPP2_HUMAN	0	LSNTLSLDIHENHSFALLGK	LSNTLSLDIHENHSFALLGK	1,7703171959406258E-12	4	_LSNTLSLDIHENHSFALLGK_	107710,53125	1987,314208984375	2000,9564208984375
D	OE480_FAIMS_LKJ1_Cap_20221008__rapamycom_2uM_3	3	TPP2	P29144	TPP2_HUMAN	0	DLKEEFTEALRDLK	DLKEEFTEALRDLK	4,2268722167832763E-10	3	_DLKEEFTEALRDLK_	62824,33984375	1998,646240234375	2001,5206298828125
D	OE480_FAIMS_LKJ1_Cap_20221008__rapamycom_2uM_3	3	TPP2	P29144	TPP2_HUMAN	0	HALVNKMYGR	HALVNKMYGR	2,7482908124660846E-18	2	_HALVNKMYGR_	8650,326171875	905,3929443359375	898,7691040039062
D	OE480_FAIMS_LKJ1_Cap_20221008__rapamycom_2uM_3	3	TPP2	P29144	TPP2_HUMAN	0	KQEEFDVANNGSSQANK	KQEEFDVANNGSSQANK	5,068526172182071E-06	2	_KQEEFDVANNGSSQANK_	7511,22705078125	184,52407836914062	183,92303466796875
D	OE480_FAIMS_LKJ1_Cap_20221008__rapamycom_2uM_3	3	IMPA1	P29218	IMPA1_HUMAN	0	EIQVIPLQRDDED	EIQVIPLQRDDED	1,3941710623884746E-08	2	_EIQVIPLQRDDED_	36490,71484375	7540,47119140625	7587,95263671875
D	OE480_FAIMS_LKJ1_Cap_20221008__rapamycom_2uM_3	3	IMPA1	P29218	IMPA1_HUMAN	0	LQVSQQEDITK	LQVSQQEDITK	1,1786497666006214E-08	2	_LQVSQQEDITK_	16143,236328125	3126,732666015625	3121,544921875
D	OE480_FAIMS_LKJ1_Cap_20221008__rapamycom_2uM_3	3	IMPA1	P29218	IMPA1_HUMAN	0	ADPWQECMDYAVTLAR	ADPWQECMDYAVTLAR	4,922197502994357E-09	3	_[Acetyl (Protein N-term)]ADPWQEC[Carbamidomethyl (C)]MDYAVTLAR_	11046,546875	1287,947021484375	1327,0142822265625
D	OE480_FAIMS_LKJ1_Cap_20221008__rapamycom_2uM_3	3	PTPN6	P29350	PTN6_HUMAN	0	TLQVSPLDNGDLIR	TLQVSPLDNGDLIR	1,021064694848562E-07	2	_TLQVSPLDNGDLIR_	21692,28125	5507,5263671875	5549,4267578125
D	OE480_FAIMS_LKJ1_Cap_20221008__rapamycom_2uM_3	3	PTPN6	P29350	PTN6_HUMAN	0	NQLLGPDENAK	NQLLGPDENAK	2,8054396402857303E-14	2	_NQLLGPDENAK_	13876,083984375	3095,744140625	3088,662109375
D	OE480_FAIMS_LKJ1_Cap_20221008__rapamycom_2uM_3	3	PTPN6	P29350	PTN6_HUMAN	0	SGMVQTEAQYK	SGMVQTEAQYK	3,0584885820691445E-08	2	_SGMVQTEAQYK_	8851,6484375	1659,6192626953125	1660,119384765625
D	OE480_FAIMS_LKJ1_Cap_20221008__rapamycom_2uM_3	3	SHC1	P29353	SHC1_HUMAN	0	EAISLVCEAVPGAK	EAISLVCEAVPGAK	4,7445650485709814E-15	2	_EAISLVC[Carbamidomethyl (C)]EAVPGAK_	430766,0625	88903,9296875	89439,9296875
D	OE480_FAIMS_LKJ1_Cap_20221008__rapamycom_2uM_3	3	SHC1	P29353	SHC1_HUMAN	0	EAISLVCEAVPGAK	EAISLVCEAVPGAK	5,164791916010169E-09	3	_EAISLVC[Carbamidomethyl (C)]EAVPGAK_	31376,96484375	5620,376953125	5654,30908203125
D	OE480_FAIMS_LKJ1_Cap_20221008__rapamycom_2uM_3	3	SHC1	P29353	SHC1_HUMAN	0	YMGCVEVLQSMR	YMGCVEVLQSMR	4,363434585835099E-17	2	_YMGC[Carbamidomethyl (C)]VEVLQSMR_	387901,78125	70771,421875	71020,7578125
D	OE480_FAIMS_LKJ1_Cap_20221008__rapamycom_2uM_3	3	SHC1	P29353	SHC1_HUMAN	0	HLLLVDPEGVVR	HLLLVDPEGVVR	5,656893997797049E-17	2	_HLLLVDPEGVVR_	292107,59375	48222,69921875	48455,6796875
D	OE480_FAIMS_LKJ1_Cap_20221008__rapamycom_2uM_3	3	SHC1	P29353	SHC1_HUMAN	0	HLLLVDPEGVVR	HLLLVDPEGVVR	1,0350383572584392E-15	3	_HLLLVDPEGVVR_	122162,875	18286,033203125	18374,8125
D	OE480_FAIMS_LKJ1_Cap_20221008__rapamycom_2uM_3	3	SHC1	P29353	SHC1_HUMAN	0	ACHILECPEGLAQDVISTIGQAFELR	ACHILECPEGLAQDVISTIGQAFELR	3,4726997451754307E-19	3	_AC[Carbamidomethyl (C)]HILEC[Carbamidomethyl (C)]PEGLAQDVISTIGQAFELR_	558323,375	52491,83984375	51657,79296875
D	OE480_FAIMS_LKJ1_Cap_20221008__rapamycom_2uM_3	3	SHC1	P29353	SHC1_HUMAN	0	ACHILECPEGLAQDVISTIGQAFELR	ACHILECPEGLAQDVISTIGQAFELR	1,5608264338097813E-15	4	_AC[Carbamidomethyl (C)]HILEC[Carbamidomethyl (C)]PEGLAQDVISTIGQAFELR_	141020,5625	6237,35009765625	6138,244140625
D	OE480_FAIMS_LKJ1_Cap_20221008__rapamycom_2uM_3	3	SHC1	P29353	SHC1_HUMAN	0	ALDFNTR	ALDFNTR	1,8479433308759054E-15	2	_ALDFNTR_	116887,234375	30654,087890625	30629,46875
D	OE480_FAIMS_LKJ1_Cap_20221008__rapamycom_2uM_3	3	SHC1	P29353	SHC1_HUMAN	0	QAVGGAGPPNPAINGSAPR	QAVGGAGPPNPAINGSAPR	1,6093829164802026E-18	2	_QAVGGAGPPNPAINGSAPR_	155161,125	19832,599609375	19904,998046875
D	OE480_FAIMS_LKJ1_Cap_20221008__rapamycom_2uM_3	3	SHC1	P29353	SHC1_HUMAN	0	VEGGQLGGEEWTR	VEGGQLGGEEWTR	3,4507437077021336E-10	2	_VEGGQLGGEEWTR_	100908,96875	17740,619140625	17759,939453125
D	OE480_FAIMS_LKJ1_Cap_20221008__rapamycom_2uM_3	3	SHC1	P29353	SHC1_HUMAN	0	QIIANHHMQSISFASGGDPDTAEYVAYVAKDPVNQR	QIIANHHMQSISFASGGDPDTAEYVAYVAKDPVNQR	5,23805544413412E-16	5	_QIIANHHMQSISFASGGDPDTAEYVAYVAKDPVNQR_	58248,75	13661,8154296875	13766,9599609375
D	OE480_FAIMS_LKJ1_Cap_20221008__rapamycom_2uM_3	3	SHC1	P29353	SHC1_HUMAN	0	QIIANHHMQSISFASGGDPDTAEYVAYVAKDPVNQR	QIIANHHMQSISFASGGDPDTAEYVAYVAKDPVNQR	3,7252032288434315E-12	4	_QIIANHHMQSISFASGGDPDTAEYVAYVAKDPVNQR_	49247,48046875	5503,8603515625	5546,1796875
D	OE480_FAIMS_LKJ1_Cap_20221008__rapamycom_2uM_3	3	SHC1	P29353	SHC1_HUMAN	0	DLFDMKPFEDALR	DLFDMKPFEDALR	5,452361059362193E-13	2	_DLFDMKPFEDALR_	154310,625	16221,4853515625	16355,7109375
D	OE480_FAIMS_LKJ1_Cap_20221008__rapamycom_2uM_3	3	SHC1	P29353	SHC1_HUMAN	0	EAEALLQLNGDFLVR	EAEALLQLNGDFLVR	4,181140787426144E-18	2	_EAEALLQLNGDFLVR_	143950,6875	10398,234375	10453,462890625
D	OE480_FAIMS_LKJ1_Cap_20221008__rapamycom_2uM_3	3	SHC1	P29353	SHC1_HUMAN	0	EAEALLQLNGDFLVR	EAEALLQLNGDFLVR	8,678139444809849E-17	3	_EAEALLQLNGDFLVR_	90544,8359375	4003,16552734375	4024,380126953125
D	OE480_FAIMS_LKJ1_Cap_20221008__rapamycom_2uM_3	3	SHC1	P29353	SHC1_HUMAN	0	FAGMPITLTVSTSSLNLMAADCK	FAGMPITLTVSTSSLNLMAADCK	2,288967415358409E-09	3	_FAGMPITLTVSTSSLNLMAADC[Carbamidomethyl (C)]K_	170416,75	8042,15234375	8272,583984375
D	OE480_FAIMS_LKJ1_Cap_20221008__rapamycom_2uM_3	3	SHC1	P29353	SHC1_HUMAN	0	GEPWFHGK	GEPWFHGK	7,418159225230987E-19	2	_GEPWFHGK_	33461,43359375	6218,04052734375	6221,349609375
D	OE480_FAIMS_LKJ1_Cap_20221008__rapamycom_2uM_3	3	SHC1	P29353	SHC1_HUMAN	0	ESTTTPGQYVLTGLQSGQPK	ESTTTPGQYVLTGLQSGQPK	3,974274351069134E-09	3	_ESTTTPGQYVLTGLQSGQPK_	1098166	6611,07666015625	6622,0302734375
D	OE480_FAIMS_LKJ1_Cap_20221008__rapamycom_2uM_3	3	SHC1	P29353	SHC1_HUMAN	0	TRVEGGQLGGEEWTR	TRVEGGQLGGEEWTR	5,562250986831972E-17	3	_TRVEGGQLGGEEWTR_	36927,1171875	4167,1328125	4170,83935546875
D	OE480_FAIMS_LKJ1_Cap_20221008__rapamycom_2uM_3	3	SHC1	P29353	SHC1_HUMAN	0	TRVEGGQLGGEEWTR	TRVEGGQLGGEEWTR	4,855607595956415E-16	2	_TRVEGGQLGGEEWTR_	36895,84765625	1334,0711669921875	1335,2698974609375
D	OE480_FAIMS_LKJ1_Cap_20221008__rapamycom_2uM_3	3	SHC1	P29353	SHC1_HUMAN	0	VMGPGVSYLVR	VMGPGVSYLVR	4,058168721949634E-14	2	_VMGPGVSYLVR_	26987,91015625	4304,0302734375	4329,2705078125
D	OE480_FAIMS_LKJ1_Cap_20221008__rapamycom_2uM_3	3	SHC1	P29353	SHC1_HUMAN	0	EGAAPGAARPTAPNAQTPSHLGATLPVGQPVGGDPEVR	EGAAPGAARPTAPNAQTPSHLGATLPVGQPVGGDPEVR	4,229616465097319E-11	4	_EGAAPGAARPTAPNAQTPSHLGATLPVGQPVGGDPEVR_	40215,15234375	3685,277587890625	3709,094482421875
D	OE480_FAIMS_LKJ1_Cap_20221008__rapamycom_2uM_3	3	SHC1	P29353	SHC1_HUMAN	0	HGSFVNKPTR	HGSFVNKPTR	4,1567253831950605E-09	2	_HGSFVNKPTR_	18115,8828125	2730,477294921875	2671,71923828125
D	OE480_FAIMS_LKJ1_Cap_20221008__rapamycom_2uM_3	3	MPG	P29372	3MG_HUMAN	0	AFLGQVLVR	AFLGQVLVR	2,3402394701164133E-14	2	_AFLGQVLVR_	118320,2578125	17701,083984375	17805,478515625
D	OE480_FAIMS_LKJ1_Cap_20221008__rapamycom_2uM_3	3	MPG	P29372	3MG_HUMAN	0	IVETEAYLGPEDEAAHSR	IVETEAYLGPEDEAAHSR	4,714825781918957E-17	3	_IVETEAYLGPEDEAAHSR_	128091,3515625	12200,876953125	12190,03125
D	OE480_FAIMS_LKJ1_Cap_20221008__rapamycom_2uM_3	3	MPG	P29372	3MG_HUMAN	0	CLGPPTTPGPYR	CLGPPTTPGPYR	1,3008570973586254E-07	2	_C[Carbamidomethyl (C)]LGPPTTPGPYR_	56137,51171875	10345,0068359375	10356,578125
D	OE480_FAIMS_LKJ1_Cap_20221008__rapamycom_2uM_3	3	MPG	P29372	3MG_HUMAN	0	ALEPLEGLETMR	ALEPLEGLETMR	4,468414265081132E-12	2	_ALEPLEGLETMR_	109511,015625	9357,2109375	9414,0595703125
D	OE480_FAIMS_LKJ1_Cap_20221008__rapamycom_2uM_3	3	MPG	P29372	3MG_HUMAN	0	LGLEFFDQPAVPLAR	LGLEFFDQPAVPLAR	2,3243812597959027E-10	3	_LGLEFFDQPAVPLAR_	63478,83984375	9546,9052734375	9725,8544921875
D	OE480_FAIMS_LKJ1_Cap_20221008__rapamycom_2uM_3	3	MPG	P29372	3MG_HUMAN	0	SIYFSSPK	SIYFSSPK	1,4806970555758737E-12	2	_SIYFSSPK_	93256,765625	7744,0361328125	7750,2265625
D	OE480_FAIMS_LKJ1_Cap_20221008__rapamycom_2uM_3	3	MPG	P29372	3MG_HUMAN	0	GSPWVSVVDR	GSPWVSVVDR	1,3791751874237811E-08	2	_GSPWVSVVDR_	29883,48046875	5692,55224609375	5707,46533203125
D	OE480_FAIMS_LKJ1_Cap_20221008__rapamycom_2uM_3	3	MPG	P29372	3MG_HUMAN	0	LCQALAINK	LCQALAINK	9,193426230280913E-07	2	_LC[Carbamidomethyl (C)]QALAINK_	36160,5703125	1813,54931640625	1811,970703125
D	OE480_FAIMS_LKJ1_Cap_20221008__rapamycom_2uM_3	3	CRABP2	P29373	RABP2_HUMAN	0	VLGVNVMLR	VLGVNVMLR	2,2714506100956754E-14	2	_VLGVNVMLR_	298645,21875	53405,9375	53670,8203125
D	OE480_FAIMS_LKJ1_Cap_20221008__rapamycom_2uM_3	3	CRABP2	P29373	RABP2_HUMAN	0	VGEEFEEQTVDGRPCK	VGEEFEEQTVDGRPCK	1,1433859354452076E-15	3	_VGEEFEEQTVDGRPC[Carbamidomethyl (C)]K_	514228,8125	36359,4609375	36408,08984375
D	OE480_FAIMS_LKJ1_Cap_20221008__rapamycom_2uM_3	3	CRABP2	P29373	RABP2_HUMAN	0	SENFEELLK	SENFEELLK	1,0598000798042262E-07	2	_SENFEELLK_	503964,5625	20973,01953125	21104,15234375
D	OE480_FAIMS_LKJ1_Cap_20221008__rapamycom_2uM_3	3	CRABP2	P29373	RABP2_HUMAN	0	SLVKWESENK	SLVKWESENK	1,868922552600069E-16	2	_SLVKWESENK_	120583,9609375	9642,2861328125	9615,3759765625
D	OE480_FAIMS_LKJ1_Cap_20221008__rapamycom_2uM_3	3	CRABP2	P29373	RABP2_HUMAN	0	IAVAAASKPAVEIKQEGDTFYIK	IAVAAASKPAVEIKQEGDTFYIK	7,511044181545953E-14	3	_IAVAAASKPAVEIKQEGDTFYIK_	194710,84375	3802,26513671875	3826,107421875
D	OE480_FAIMS_LKJ1_Cap_20221008__rapamycom_2uM_3	3	CRABP2	P29373	RABP2_HUMAN	0	IAVAAASKPAVEIKQEGDTFYIK	IAVAAASKPAVEIKQEGDTFYIK	5,945012350220454E-14	4	_IAVAAASKPAVEIKQEGDTFYIK_	205151,640625	2563,9111328125	2579,9736328125
D	OE480_FAIMS_LKJ1_Cap_20221008__rapamycom_2uM_3	3	CRABP2	P29373	RABP2_HUMAN	0	IIRSENFEELLK	IIRSENFEELLK	4,841185966069587E-12	3	_IIRSENFEELLK_	165525,578125	6516,63330078125	6556,82666015625
D	OE480_FAIMS_LKJ1_Cap_20221008__rapamycom_2uM_3	3	CRABP2	P29373	RABP2_HUMAN	0	IAVAAASKPAVEIK	IAVAAASKPAVEIK	3,849112706752683E-14	3	_IAVAAASKPAVEIK_	52335,5546875	3263,290771484375	3276,772705078125
D	OE480_FAIMS_LKJ1_Cap_20221008__rapamycom_2uM_3	3	CRABP2	P29373	RABP2_HUMAN	0	IAVAAASKPAVEIK	IAVAAASKPAVEIK	6,115104771011448E-14	2	_IAVAAASKPAVEIK_	11825,7958984375	861,9591064453125	865,4992065429688
D	OE480_FAIMS_LKJ1_Cap_20221008__rapamycom_2uM_3	3	CRABP2	P29373	RABP2_HUMAN	0	LLKGEGPK	LLKGEGPK	3,19598689686491E-14	2	_LLKGEGPK_	29955,470703125	3984,597900390625	3913,734619140625
D	OE480_FAIMS_LKJ1_Cap_20221008__rapamycom_2uM_3	3	CRABP2	P29373	RABP2_HUMAN	0	KIAVAAASKPAVEIKQEGDTFYIK	KIAVAAASKPAVEIKQEGDTFYIK	5,131008184723807E-20	4	_KIAVAAASKPAVEIKQEGDTFYIK_	83891,03125	2277,275390625	2283,30615234375
D	OE480_FAIMS_LKJ1_Cap_20221008__rapamycom_2uM_3	3	CRABP2	P29373	RABP2_HUMAN	0	SENFEELLKVLGVNVMLR	SENFEELLKVLGVNVMLR	3,9824034313406423E-14	3	_SENFEELLKVLGVNVMLR_	14014,953125	1083,97900390625	1098,983642578125
D	OE480_FAIMS_LKJ1_Cap_20221008__rapamycom_2uM_3	3	ARID4A	P29374	ARI4A_HUMAN	0	GRRSSLPVTEDEK	GRRSSLPVTEDEK	2,981736612247145E-11	2	_GRRSSLPVTEDEK_	312061,84375	29331,02734375	29103,115234375
D	OE480_FAIMS_LKJ1_Cap_20221008__rapamycom_2uM_3	3	ARID4A	P29374	ARI4A_HUMAN	0	IIWPLDKGGPK	IIWPLDKGGPK	7,595731131317439E-07	3	_IIWPLDKGGPK_	8194,8251953125	858,5618286132812	862,0582275390625
D	OE480_FAIMS_LKJ1_Cap_20221008__rapamycom_2uM_3	3	ARID4A	P29374	ARI4A_HUMAN	0	TSDCIGSEGMK	TSDCIGSEGMK	2,8408275131301213E-06	2	_TSDC[Carbamidomethyl (C)]IGSEGMK_	3062,397705078125	169,71656799316406	169,4573974609375
D	OE480_FAIMS_LKJ1_Cap_20221008__rapamycom_2uM_3	3	TKT	P29401	TKT_HUMAN	0	NMAEQIIQEIYSQIQSK	NMAEQIIQEIYSQIQSK	4,324819655929927E-16	3	_NMAEQIIQEIYSQIQSK_	110904576	7378160	7430554
D	OE480_FAIMS_LKJ1_Cap_20221008__rapamycom_2uM_3	3	TKT	P29401	TKT_HUMAN	0	NMAEQIIQEIYSQIQSK	NMAEQIIQEIYSQIQSK	1,9194416768944727E-16	3	_NM[Oxidation (M)]AEQIIQEIYSQIQSK_	2005572	107641,7109375	110534,6953125
D	OE480_FAIMS_LKJ1_Cap_20221008__rapamycom_2uM_3	3	TKT	P29401	TKT_HUMAN	0	TVPFCSTFAAFFTR	TVPFCSTFAAFFTR	2,839659322282037E-15	2	_TVPFC[Carbamidomethyl (C)]STFAAFFTR_	28144292	3910251	4027290,5
D	OE480_FAIMS_LKJ1_Cap_20221008__rapamycom_2uM_3	3	TKT	P29401	TKT_HUMAN	0	TVPFCSTFAAFFTR	TVPFCSTFAAFFTR	1,2888726593512527E-15	3	_TVPFC[Carbamidomethyl (C)]STFAAFFTR_	4262532,5	426929,96875	439735,75
D	OE480_FAIMS_LKJ1_Cap_20221008__rapamycom_2uM_3	3	TKT	P29401	TKT_HUMAN	0	ILATPPQEDAPSVDIANIR	ILATPPQEDAPSVDIANIR	2,345693980046838E-16	3	_ILATPPQEDAPSVDIANIR_	27330426	2916109,25	2935585,75
D	OE480_FAIMS_LKJ1_Cap_20221008__rapamycom_2uM_3	3	TKT	P29401	TKT_HUMAN	0	ILATPPQEDAPSVDIANIR	ILATPPQEDAPSVDIANIR	8,417929547333433E-18	4	_ILATPPQEDAPSVDIANIR_	148423,34375	13064,4130859375	13151,7666015625
D	OE480_FAIMS_LKJ1_Cap_20221008__rapamycom_2uM_3	3	TKT	P29401	TKT_HUMAN	0	ILTVEDHYYEGGIGEAVSSAVVGEPGITVTHLAVNRVPR	ILTVEDHYYEGGIGEAVSSAVVGEPGITVTHLAVNRVPR	5,939823542039022E-17	5	_ILTVEDHYYEGGIGEAVSSAVVGEPGITVTHLAVNRVPR_	18378732	1675360,25	1683245,5
D	OE480_FAIMS_LKJ1_Cap_20221008__rapamycom_2uM_3	3	TKT	P29401	TKT_HUMAN	0	ILTVEDHYYEGGIGEAVSSAVVGEPGITVTHLAVNRVPR	ILTVEDHYYEGGIGEAVSSAVVGEPGITVTHLAVNRVPR	8,434031523874465E-16	6	_ILTVEDHYYEGGIGEAVSSAVVGEPGITVTHLAVNRVPR_	9834785	797187,1875	800939,5625
D	OE480_FAIMS_LKJ1_Cap_20221008__rapamycom_2uM_3	3	TKT	P29401	TKT_HUMAN	0	MPSLPSYKVGDKIATR	MPSLPSYKVGDKIATR	4,86657467031962E-14	4	_MPSLPSYKVGDKIATR_	17699182	1169109,125	1174804,125
D	OE480_FAIMS_LKJ1_Cap_20221008__rapamycom_2uM_3	3	TKT	P29401	TKT_HUMAN	0	MPSLPSYKVGDKIATR	MPSLPSYKVGDKIATR	6,400999426143289E-17	3	_MPSLPSYKVGDKIATR_	7399344	988402,5	993196
D	OE480_FAIMS_LKJ1_Cap_20221008__rapamycom_2uM_3	3	TKT	P29401	TKT_HUMAN	0	MPSLPSYKVGDKIATR	MPSLPSYKVGDKIATR	8,634916514024167E-17	4	_M[Oxidation (M)]PSLPSYKVGDKIATR_	84315,5625	5968,26318359375	5973,8447265625
D	OE480_FAIMS_LKJ1_Cap_20221008__rapamycom_2uM_3	3	TKT	P29401	TKT_HUMAN	0	MPSLPSYKVGDKIATR	MPSLPSYKVGDKIATR	2,0276737479581157E-12	2	_MPSLPSYKVGDKIATR_	7683,90576171875	4076,109375	4095,6904296875
D	OE480_FAIMS_LKJ1_Cap_20221008__rapamycom_2uM_3	3	TKT	P29401	TKT_HUMAN	0	VLDPFTIKPLDR	VLDPFTIKPLDR	5,721388457537612E-14	3	_VLDPFTIKPLDR_	15959407	1702099,125	1715406,625
D	OE480_FAIMS_LKJ1_Cap_20221008__rapamycom_2uM_3	3	TKT	P29401	TKT_HUMAN	0	VLDPFTIKPLDR	VLDPFTIKPLDR	3,2738755764675874E-18	2	_VLDPFTIKPLDR_	2428986	463617,6875	467246,6875
D	OE480_FAIMS_LKJ1_Cap_20221008__rapamycom_2uM_3	3	TKT	P29401	TKT_HUMAN	0	GITGVEDKESWHGKPLPK	GITGVEDKESWHGKPLPK	9,741381639719644E-14	4	_GITGVEDKESWHGKPLPK_	40586292	1287024,5	1285502,75
D	OE480_FAIMS_LKJ1_Cap_20221008__rapamycom_2uM_3	3	TKT	P29401	TKT_HUMAN	0	GITGVEDKESWHGKPLPK	GITGVEDKESWHGKPLPK	1,037485515108101E-19	3	_GITGVEDKESWHGKPLPK_	10578512	425200,8125	424681,46875
D	OE480_FAIMS_LKJ1_Cap_20221008__rapamycom_2uM_3	3	TKT	P29401	TKT_HUMAN	0	GITGVEDKESWHGKPLPK	GITGVEDKESWHGKPLPK	1,1326333129798979E-18	2	_GITGVEDKESWHGKPLPK_	35742,765625	2938,63916015625	2935,13134765625
D	OE480_FAIMS_LKJ1_Cap_20221008__rapamycom_2uM_3	3	TKT	P29401	TKT_HUMAN	0	ISSIQATTAAGSGHPTSCCSAAEIMAVLFFHTMR	ISSIQATTAAGSGHPTSCCSAAEIMAVLFFHTMR	3,5717313749853026E-17	4	_ISSIQATTAAGSGHPTSC[Carbamidomethyl (C)]C[Carbamidomethyl (C)]SAAEIMAVLFFHTMR_	16316200	1146436,125	1179039
D	OE480_FAIMS_LKJ1_Cap_20221008__rapamycom_2uM_3	3	TKT	P29401	TKT_HUMAN	0	ISSIQATTAAGSGHPTSCCSAAEIMAVLFFHTMR	ISSIQATTAAGSGHPTSCCSAAEIMAVLFFHTMR	6,119644139251896E-14	5	_ISSIQATTAAGSGHPTSC[Carbamidomethyl (C)]C[Carbamidomethyl (C)]SAAEIMAVLFFHTMR_	1839724	89556,28125	92103,34375
D	OE480_FAIMS_LKJ1_Cap_20221008__rapamycom_2uM_3	3	TKT	P29401	TKT_HUMAN	0	ISSIQATTAAGSGHPTSCCSAAEIMAVLFFHTMR	ISSIQATTAAGSGHPTSCCSAAEIMAVLFFHTMR	1,752353843886306E-18	4	_ISSIQATTAAGSGHPTSC[Carbamidomethyl (C)]C[Carbamidomethyl (C)]SAAEIM[Oxidation (M)]AVLFFHTMR_	583229,125	24540,248046875	24610,013671875
D	OE480_FAIMS_LKJ1_Cap_20221008__rapamycom_2uM_3	3	TKT	P29401	TKT_HUMAN	0	ISSIQATTAAGSGHPTSCCSAAEIMAVLFFHTMR	ISSIQATTAAGSGHPTSCCSAAEIMAVLFFHTMR	2,0775012654049147E-18	4	_ISSIQATTAAGSGHPTSC[Carbamidomethyl (C)]C[Carbamidomethyl (C)]SAAEIMAVLFFHTM[Oxidation (M)]R_	1138243,5	20926,96875	21342,44921875
D	OE480_FAIMS_LKJ1_Cap_20221008__rapamycom_2uM_3	3	TKT	P29401	TKT_HUMAN	0	SGKPAELLK	SGKPAELLK	3,5550697073468254E-13	2	_SGKPAELLK_	8201214,5	1181119	1172054,375
D	OE480_FAIMS_LKJ1_Cap_20221008__rapamycom_2uM_3	3	TKT	P29401	TKT_HUMAN	0	SGKPAELLK	SGKPAELLK	1,3012988180331773E-20	1	_SGKPAELLK_	7278,33740234375	821,0923461914062	814,865234375
D	OE480_FAIMS_LKJ1_Cap_20221008__rapamycom_2uM_3	3	TKT	P29401	TKT_HUMAN	0	LQALKDTANR	LQALKDTANR	5,066144511694831E-15	2	_LQALKDTANR_	646079,375	1083386,375	1076281,25
D	OE480_FAIMS_LKJ1_Cap_20221008__rapamycom_2uM_3	3	TKT	P29401	TKT_HUMAN	0	MFGIDRDAIAQAVR	MFGIDRDAIAQAVR	1,8781702265364662E-15	2	_MFGIDRDAIAQAVR_	11640861	623640,5	624573,4375
D	OE480_FAIMS_LKJ1_Cap_20221008__rapamycom_2uM_3	3	TKT	P29401	TKT_HUMAN	0	MFGIDRDAIAQAVR	MFGIDRDAIAQAVR	1,0530109856111116E-12	3	_MFGIDRDAIAQAVR_	2063091,25	222045,796875	222376,171875
D	OE480_FAIMS_LKJ1_Cap_20221008__rapamycom_2uM_3	3	TKT	P29401	TKT_HUMAN	0	MFGIDRDAIAQAVR	MFGIDRDAIAQAVR	3,0021001830546316E-21	2	_M[Oxidation (M)]FGIDRDAIAQAVR_	81991,2265625	2138,0380859375	2151,85400390625
D	OE480_FAIMS_LKJ1_Cap_20221008__rapamycom_2uM_3	3	TKT	P29401	TKT_HUMAN	0	IIALDGDTK	IIALDGDTK	7,553603440424978E-14	2	_IIALDGDTK_	4597734,5	816376,3125	816849,5625
D	OE480_FAIMS_LKJ1_Cap_20221008__rapamycom_2uM_3	3	TKT	P29401	TKT_HUMAN	0	IIALDGDTK	IIALDGDTK	1,0049383669910489E-13	1	_IIALDGDTK_	10009,1416015625	1617,61572265625	1618,534423828125
D	OE480_FAIMS_LKJ1_Cap_20221008__rapamycom_2uM_3	3	TKT	P29401	TKT_HUMAN	0	TSRPENAIIYNNNEDFQVGQAK	TSRPENAIIYNNNEDFQVGQAK	3,84742692043066E-17	3	_TSRPENAIIYNNNEDFQVGQAK_	7528695	677697,75	681052,6875
D	OE480_FAIMS_LKJ1_Cap_20221008__rapamycom_2uM_3	3	TKT	P29401	TKT_HUMAN	0	TSRPENAIIYNNNEDFQVGQAK	TSRPENAIIYNNNEDFQVGQAK	7,051106304077599E-17	4	_TSRPENAIIYNNNEDFQVGQAK_	1369960	115626,03125	116199,90625
D	OE480_FAIMS_LKJ1_Cap_20221008__rapamycom_2uM_3	3	TKT	P29401	TKT_HUMAN	0	VLDPFTIKPLDRK	VLDPFTIKPLDRK	6,426513141556981E-16	3	_VLDPFTIKPLDRK_	8244992	751721,75	756559,1875
D	OE480_FAIMS_LKJ1_Cap_20221008__rapamycom_2uM_3	3	TKT	P29401	TKT_HUMAN	0	VLDPFTIKPLDRK	VLDPFTIKPLDRK	9,401750343765467E-18	2	_VLDPFTIKPLDRK_	296036,9375	41302,26953125	41568,01953125
D	OE480_FAIMS_LKJ1_Cap_20221008__rapamycom_2uM_3	3	TKT	P29401	TKT_HUMAN	0	ISSDLDGHPVPK	ISSDLDGHPVPK	2,604169657238303E-14	3	_ISSDLDGHPVPK_	13778236	564947,6875	563263,625
D	OE480_FAIMS_LKJ1_Cap_20221008__rapamycom_2uM_3	3	TKT	P29401	TKT_HUMAN	0	ISSDLDGHPVPK	ISSDLDGHPVPK	5,560484820971765E-16	2	_ISSDLDGHPVPK_	2047473,25	223883,515625	223203,734375
D	OE480_FAIMS_LKJ1_Cap_20221008__rapamycom_2uM_3	3	TKT	P29401	TKT_HUMAN	0	KLILDSAR	KLILDSAR	1,3668927327594931E-15	2	_KLILDSAR_	3723148,75	753961,5625	753410,125
D	OE480_FAIMS_LKJ1_Cap_20221008__rapamycom_2uM_3	3	TKT	P29401	TKT_HUMAN	0	MESYHKPDQQKLQALKDTANR	MESYHKPDQQKLQALKDTANR	3,7206497395291003E-16	5	_[Acetyl (Protein N-term)]MESYHKPDQQKLQALKDTANR_	10854217	483914,625	486251,5
D	OE480_FAIMS_LKJ1_Cap_20221008__rapamycom_2uM_3	3	TKT	P29401	TKT_HUMAN	0	MESYHKPDQQKLQALKDTANR	MESYHKPDQQKLQALKDTANR	3,3276172502377204E-15	4	_[Acetyl (Protein N-term)]MESYHKPDQQKLQALKDTANR_	3053898,5	173705,28125	174544,484375
D	OE480_FAIMS_LKJ1_Cap_20221008__rapamycom_2uM_3	3	TKT	P29401	TKT_HUMAN	0	MESYHKPDQQKLQALKDTANR	MESYHKPDQQKLQALKDTANR	1,637382575653587E-14	5	_[Acetyl (Protein N-term)]M[Oxidation (M)]ESYHKPDQQKLQALKDTANR_	385860,6875	12212,7109375	12170,322265625
D	OE480_FAIMS_LKJ1_Cap_20221008__rapamycom_2uM_3	3	TKT	P29401	TKT_HUMAN	0	MESYHKPDQQKLQALKDTANR	MESYHKPDQQKLQALKDTANR	2,2330441034624895E-20	3	_[Acetyl (Protein N-term)]MESYHKPDQQKLQALKDTANR_	34111,2265625	4183,26123046875	4203,4033203125
D	OE480_FAIMS_LKJ1_Cap_20221008__rapamycom_2uM_3	3	TKT	P29401	TKT_HUMAN	0	MESYHKPDQQKLQALKDTANR	MESYHKPDQQKLQALKDTANR	5,626985558391654E-14	4	_[Acetyl (Protein N-term)]M[Oxidation (M)]ESYHKPDQQKLQALKDTANR_	38668,796875	2414,117431640625	2405,787109375
D	OE480_FAIMS_LKJ1_Cap_20221008__rapamycom_2uM_3	3	TKT	P29401	TKT_HUMAN	0	MESYHKPDQQKLQALKDTANR	MESYHKPDQQKLQALKDTANR	4,6863813441186944E-18	3	_[Acetyl (Protein N-term)]M[Oxidation (M)]ESYHKPDQQKLQALKDTANR_	32065,517578125	2353,743408203125	2345,58740234375
D	OE480_FAIMS_LKJ1_Cap_20221008__rapamycom_2uM_3	3	TKT	P29401	TKT_HUMAN	0	SGKPAELLKMFGIDRDAIAQAVR	SGKPAELLKMFGIDRDAIAQAVR	2,073153921738037E-17	4	_SGKPAELLKMFGIDRDAIAQAVR_	4737241,5	355880,3125	357209,46875
D	OE480_FAIMS_LKJ1_Cap_20221008__rapamycom_2uM_3	3	TKT	P29401	TKT_HUMAN	0	SGKPAELLKMFGIDRDAIAQAVR	SGKPAELLKMFGIDRDAIAQAVR	5,7117284844709975E-15	3	_SGKPAELLKMFGIDRDAIAQAVR_	2370886,25	235616,390625	236491,890625
D	OE480_FAIMS_LKJ1_Cap_20221008__rapamycom_2uM_3	3	TKT	P29401	TKT_HUMAN	0	SGKPAELLKMFGIDRDAIAQAVR	SGKPAELLKMFGIDRDAIAQAVR	2,301991056996748E-15	5	_SGKPAELLKMFGIDRDAIAQAVR_	2004371,75	82618,5234375	82924,125
D	OE480_FAIMS_LKJ1_Cap_20221008__rapamycom_2uM_3	3	TKT	P29401	TKT_HUMAN	0	NRTVPFCSTFAAFFTR	NRTVPFCSTFAAFFTR	3,869084817836183E-18	3	_NRTVPFC[Carbamidomethyl (C)]STFAAFFTR_	5185382,5	602179,75	604186
D	OE480_FAIMS_LKJ1_Cap_20221008__rapamycom_2uM_3	3	TKT	P29401	TKT_HUMAN	0	NRTVPFCSTFAAFFTR	NRTVPFCSTFAAFFTR	1,8362380210274875E-18	2	_NRTVPFC[Carbamidomethyl (C)]STFAAFFTR_	1403850,5	38164,375	38290,1171875
D	OE480_FAIMS_LKJ1_Cap_20221008__rapamycom_2uM_3	3	TKT	P29401	TKT_HUMAN	0	NSTFSEIFKK	NSTFSEIFKK	7,363122072494985E-18	2	_NSTFSEIFKK_	4963105	396203,03125	396268,78125
D	OE480_FAIMS_LKJ1_Cap_20221008__rapamycom_2uM_3	3	TKT	P29401	TKT_HUMAN	0	NSTFSEIFKK	NSTFSEIFKK	1,9919267366600732E-16	3	_NSTFSEIFKK_	3046732	138106	138130,6875
D	OE480_FAIMS_LKJ1_Cap_20221008__rapamycom_2uM_3	3	TKT	P29401	TKT_HUMAN	0	KISSDLDGHPVPK	KISSDLDGHPVPK	5,257524436904801E-14	3	_KISSDLDGHPVPK_	13568728	464966,625	464348,9375
D	OE480_FAIMS_LKJ1_Cap_20221008__rapamycom_2uM_3	3	TKT	P29401	TKT_HUMAN	0	KISSDLDGHPVPK	KISSDLDGHPVPK	1,0588719059598122E-16	2	_KISSDLDGHPVPK_	492554,84375	56281,828125	56206,66796875
D	OE480_FAIMS_LKJ1_Cap_20221008__rapamycom_2uM_3	3	TKT	P29401	TKT_HUMAN	0	NPHNDRFVLSK	NPHNDRFVLSK	7,17669033503121E-18	2	_NPHNDRFVLSK_	3605075,5	461488,875	458143,15625
D	OE480_FAIMS_LKJ1_Cap_20221008__rapamycom_2uM_3	3	TKT	P29401	TKT_HUMAN	0	SVPTSTVFYPSDGVATEKAVELAANTKGICFIR	SVPTSTVFYPSDGVATEKAVELAANTKGICFIR	1,2481595231780284E-13	4	_SVPTSTVFYPSDGVATEKAVELAANTKGIC[Carbamidomethyl (C)]FIR_	10693346	409210,59375	410827,28125
D	OE480_FAIMS_LKJ1_Cap_20221008__rapamycom_2uM_3	3	TKT	P29401	TKT_HUMAN	0	SVPTSTVFYPSDGVATEKAVELAANTKGICFIR	SVPTSTVFYPSDGVATEKAVELAANTKGICFIR	9,59732359566243E-07	5	_SVPTSTVFYPSDGVATEKAVELAANTKGIC[Carbamidomethyl (C)]FIR_	346112,5	6581,390625	6607,27294921875
D	OE480_FAIMS_LKJ1_Cap_20221008__rapamycom_2uM_3	3	TKT	P29401	TKT_HUMAN	0	HQPTAIIAK	HQPTAIIAK	4,1641519069237474E-13	2	_HQPTAIIAK_	3820094,5	389918,125	387129,8125
D	OE480_FAIMS_LKJ1_Cap_20221008__rapamycom_2uM_3	3	TKT	P29401	TKT_HUMAN	0	HQPTAIIAK	HQPTAIIAK	1,3420294313556026E-16	1	_HQPTAIIAK_	4412,74853515625	879,048095703125	872,7833862304688
D	OE480_FAIMS_LKJ1_Cap_20221008__rapamycom_2uM_3	3	TKT	P29401	TKT_HUMAN	0	GRILTVEDHYYEGGIGEAVSSAVVGEPGITVTHLAVNRVPR	GRILTVEDHYYEGGIGEAVSSAVVGEPGITVTHLAVNRVPR	6,452965841459097E-17	5	_GRILTVEDHYYEGGIGEAVSSAVVGEPGITVTHLAVNRVPR_	2917570,5	198248,71875	198825,671875
D	OE480_FAIMS_LKJ1_Cap_20221008__rapamycom_2uM_3	3	TKT	P29401	TKT_HUMAN	0	GRILTVEDHYYEGGIGEAVSSAVVGEPGITVTHLAVNRVPR	GRILTVEDHYYEGGIGEAVSSAVVGEPGITVTHLAVNRVPR	5,260755696312865E-13	6	_GRILTVEDHYYEGGIGEAVSSAVVGEPGITVTHLAVNRVPR_	2957721,5	181228,640625	181759,484375
D	OE480_FAIMS_LKJ1_Cap_20221008__rapamycom_2uM_3	3	TKT	P29401	TKT_HUMAN	0	GHAAPILYAVWAEAGFLAEAELLNLRK	GHAAPILYAVWAEAGFLAEAELLNLRK	5,71471831122077E-19	4	_GHAAPILYAVWAEAGFLAEAELLNLRK_	5375544,5	368333,53125	362481,03125
D	OE480_FAIMS_LKJ1_Cap_20221008__rapamycom_2uM_3	3	TKT	P29401	TKT_HUMAN	0	GHAAPILYAVWAEAGFLAEAELLNLRK	GHAAPILYAVWAEAGFLAEAELLNLRK	1,823343998032545E-17	3	_GHAAPILYAVWAEAGFLAEAELLNLRK_	188077,484375	26588,83984375	26166,3671875
D	OE480_FAIMS_LKJ1_Cap_20221008__rapamycom_2uM_3	3	TKT	P29401	TKT_HUMAN	0	QAFTDVATGSLGQGLGAACGMAYTGK	QAFTDVATGSLGQGLGAACGMAYTGK	3,188936397314763E-17	3	_QAFTDVATGSLGQGLGAAC[Carbamidomethyl (C)]GMAYTGK_	6439643,5	276062,28125	277589,59375
D	OE480_FAIMS_LKJ1_Cap_20221008__rapamycom_2uM_3	3	TKT	P29401	TKT_HUMAN	0	QAFTDVATGSLGQGLGAACGMAYTGK	QAFTDVATGSLGQGLGAACGMAYTGK	1,1271663135037235E-17	4	_QAFTDVATGSLGQGLGAAC[Carbamidomethyl (C)]GMAYTGK_	328691,40625	8511,296875	8558,60546875
D	OE480_FAIMS_LKJ1_Cap_20221008__rapamycom_2uM_3	3	TKT	P29401	TKT_HUMAN	0	QAFTDVATGSLGQGLGAACGMAYTGK	QAFTDVATGSLGQGLGAACGMAYTGK	1,6061880785386104E-13	3	_QAFTDVATGSLGQGLGAAC[Carbamidomethyl (C)]GM[Oxidation (M)]AYTGK_	166836,78125	10199,1201171875	10264,2958984375
D	OE480_FAIMS_LKJ1_Cap_20221008__rapamycom_2uM_3	3	TKT	P29401	TKT_HUMAN	0	LDNLVAILDINR	LDNLVAILDINR	2,7157022202396877E-17	2	_LDNLVAILDINR_	1175626,375	256666	257733,78125
D	OE480_FAIMS_LKJ1_Cap_20221008__rapamycom_2uM_3	3	TKT	P29401	TKT_HUMAN	0	LDNLVAILDINR	LDNLVAILDINR	1,636594724461277E-15	3	_LDNLVAILDINR_	81959,0234375	19901,056640625	19983,90234375
D	OE480_FAIMS_LKJ1_Cap_20221008__rapamycom_2uM_3	3	TKT	P29401	TKT_HUMAN	0	SVPTSTVFYPSDGVATEKAVELAANTK	SVPTSTVFYPSDGVATEKAVELAANTK	2,492153704766813E-14	3	_SVPTSTVFYPSDGVATEKAVELAANTK_	3270653,75	221528,8125	222377,859375
D	OE480_FAIMS_LKJ1_Cap_20221008__rapamycom_2uM_3	3	TKT	P29401	TKT_HUMAN	0	SVPTSTVFYPSDGVATEKAVELAANTK	SVPTSTVFYPSDGVATEKAVELAANTK	1,0920846712711036E-17	4	_SVPTSTVFYPSDGVATEKAVELAANTK_	1103007,75	35537,55078125	35674,26953125
D	OE480_FAIMS_LKJ1_Cap_20221008__rapamycom_2uM_3	3	TKT	P29401	TKT_HUMAN	0	NMAEQIIQEIYSQIQSKK	NMAEQIIQEIYSQIQSKK	2,8627254246872847E-16	3	_NMAEQIIQEIYSQIQSKK_	4896699	262664,0625	269281,9375
D	OE480_FAIMS_LKJ1_Cap_20221008__rapamycom_2uM_3	3	TKT	P29401	TKT_HUMAN	0	SKDDQVTVIGAGVTLHEALAAAELLKK	SKDDQVTVIGAGVTLHEALAAAELLKK	3,356460871430803E-17	4	_SKDDQVTVIGAGVTLHEALAAAELLKK_	3658120,5	138315,453125	138914,234375
D	OE480_FAIMS_LKJ1_Cap_20221008__rapamycom_2uM_3	3	TKT	P29401	TKT_HUMAN	0	SKDDQVTVIGAGVTLHEALAAAELLKK	SKDDQVTVIGAGVTLHEALAAAELLKK	7,629441097325709E-15	5	_SKDDQVTVIGAGVTLHEALAAAELLKK_	4268422,5	75364,6953125	75690,1640625
D	OE480_FAIMS_LKJ1_Cap_20221008__rapamycom_2uM_3	3	TKT	P29401	TKT_HUMAN	0	SVPTSTVFYPSDGVATEK	SVPTSTVFYPSDGVATEK	2,2725597357741378E-20	2	_SVPTSTVFYPSDGVATEK_	1351880,375	147013,4375	147961,359375
D	OE480_FAIMS_LKJ1_Cap_20221008__rapamycom_2uM_3	3	TKT	P29401	TKT_HUMAN	0	SVPTSTVFYPSDGVATEK	SVPTSTVFYPSDGVATEK	8,150939600231059E-15	3	_SVPTSTVFYPSDGVATEK_	978084,5	86651,953125	87210,609375
D	OE480_FAIMS_LKJ1_Cap_20221008__rapamycom_2uM_3	3	TKT	P29401	TKT_HUMAN	0	RCEAFGWHAIIVDGHSVEELCK	RCEAFGWHAIIVDGHSVEELCK	1,1257098301174479E-17	3	_RC[Carbamidomethyl (C)]EAFGWHAIIVDGHSVEELC[Carbamidomethyl (C)]K_	1388172,375	169006,78125	169275,96875
D	OE480_FAIMS_LKJ1_Cap_20221008__rapamycom_2uM_3	3	TKT	P29401	TKT_HUMAN	0	RCEAFGWHAIIVDGHSVEELCK	RCEAFGWHAIIVDGHSVEELCK	1,5286937626485405E-16	5	_RC[Carbamidomethyl (C)]EAFGWHAIIVDGHSVEELC[Carbamidomethyl (C)]K_	980791,375	41062,8671875	41127,9609375
D	OE480_FAIMS_LKJ1_Cap_20221008__rapamycom_2uM_3	3	TKT	P29401	TKT_HUMAN	0	RCEAFGWHAIIVDGHSVEELCK	RCEAFGWHAIIVDGHSVEELCK	1,1970746741908836E-18	4	_RC[Carbamidomethyl (C)]EAFGWHAIIVDGHSVEELC[Carbamidomethyl (C)]K_	167671,1875	11924,6630859375	11943,5390625
D	OE480_FAIMS_LKJ1_Cap_20221008__rapamycom_2uM_3	3	TKT	P29401	TKT_HUMAN	0	FIECYIAEQNMVSIAVGCATR	FIECYIAEQNMVSIAVGCATR	3,686550553284101E-15	3	_FIEC[Carbamidomethyl (C)]YIAEQNMVSIAVGC[Carbamidomethyl (C)]ATR_	1802763,5	236855,6875	239577,921875
D	OE480_FAIMS_LKJ1_Cap_20221008__rapamycom_2uM_3	3	TKT	P29401	TKT_HUMAN	0	EHPDRFIECYIAEQNMVSIAVGCATR	EHPDRFIECYIAEQNMVSIAVGCATR	4,147429056481819E-18	4	_EHPDRFIEC[Carbamidomethyl (C)]YIAEQNMVSIAVGC[Carbamidomethyl (C)]ATR_	2840559,5	209114,15625	210005,640625
D	OE480_FAIMS_LKJ1_Cap_20221008__rapamycom_2uM_3	3	TKT	P29401	TKT_HUMAN	0	LGHASDRIIALDGDTK	LGHASDRIIALDGDTK	3,3438076782110996E-16	4	_LGHASDRIIALDGDTK_	3476024,75	204409,921875	204829,359375
D	OE480_FAIMS_LKJ1_Cap_20221008__rapamycom_2uM_3	3	TKT	P29401	TKT_HUMAN	0	LGHASDRIIALDGDTK	LGHASDRIIALDGDTK	2,4312626461683912E-14	3	_LGHASDRIIALDGDTK_	160258,921875	9340,546875	9359,5810546875
D	OE480_FAIMS_LKJ1_Cap_20221008__rapamycom_2uM_3	3	TKT	P29401	TKT_HUMAN	0	TSRPENAIIYNNNEDFQVGQAKVVLK	TSRPENAIIYNNNEDFQVGQAKVVLK	1,7208398542432917E-16	4	_TSRPENAIIYNNNEDFQVGQAKVVLK_	1593339,625	111682,2578125	112349,453125
D	OE480_FAIMS_LKJ1_Cap_20221008__rapamycom_2uM_3	3	TKT	P29401	TKT_HUMAN	0	TSRPENAIIYNNNEDFQVGQAKVVLK	TSRPENAIIYNNNEDFQVGQAKVVLK	9,051136758770017E-16	3	_TSRPENAIIYNNNEDFQVGQAKVVLK_	1413404	99490,7890625	100084,71875
D	OE480_FAIMS_LKJ1_Cap_20221008__rapamycom_2uM_3	3	TKT	P29401	TKT_HUMAN	0	TSRPENAIIYNNNEDFQVGQAKVVLK	TSRPENAIIYNNNEDFQVGQAKVVLK	1,5668258162038967E-17	5	_TSRPENAIIYNNNEDFQVGQAKVVLK_	45210,99609375	3128,46484375	3147,15966796875
D	OE480_FAIMS_LKJ1_Cap_20221008__rapamycom_2uM_3	3	TKT	P29401	TKT_HUMAN	0	QAFTDVATGSLGQGLGAACGMAYTGKYFDKASYR	QAFTDVATGSLGQGLGAACGMAYTGKYFDKASYR	6,0476526053641335E-18	4	_QAFTDVATGSLGQGLGAAC[Carbamidomethyl (C)]GMAYTGKYFDKASYR_	4872615	160133,4375	160919,421875
D	OE480_FAIMS_LKJ1_Cap_20221008__rapamycom_2uM_3	3	TKT	P29401	TKT_HUMAN	0	QAFTDVATGSLGQGLGAACGMAYTGKYFDKASYR	QAFTDVATGSLGQGLGAACGMAYTGKYFDKASYR	1,3570463025855288E-10	5	_QAFTDVATGSLGQGLGAAC[Carbamidomethyl (C)]GMAYTGKYFDKASYR_	193402,6875	30253,32421875	30401,923828125
D	OE480_FAIMS_LKJ1_Cap_20221008__rapamycom_2uM_3	3	TKT	P29401	TKT_HUMAN	0	MAAISESNINLCGSHCGVSIGEDGPSQMALEDLAMFR	MAAISESNINLCGSHCGVSIGEDGPSQMALEDLAMFR	1,577803597814492E-17	4	_MAAISESNINLC[Carbamidomethyl (C)]GSHC[Carbamidomethyl (C)]GVSIGEDGPSQMALEDLAMFR_	1006820,25	114374,203125	117866,015625
D	OE480_FAIMS_LKJ1_Cap_20221008__rapamycom_2uM_3	3	TKT	P29401	TKT_HUMAN	0	MAAISESNINLCGSHCGVSIGEDGPSQMALEDLAMFR	MAAISESNINLCGSHCGVSIGEDGPSQMALEDLAMFR	5,596930003342579E-15	5	_MAAISESNINLC[Carbamidomethyl (C)]GSHC[Carbamidomethyl (C)]GVSIGEDGPSQMALEDLAMFR_	790504,625	54133,7109375	55785,10546875
D	OE480_FAIMS_LKJ1_Cap_20221008__rapamycom_2uM_3	3	TKT	P29401	TKT_HUMAN	0	MAAISESNINLCGSHCGVSIGEDGPSQMALEDLAMFR	MAAISESNINLCGSHCGVSIGEDGPSQMALEDLAMFR	3,1905548054953886E-08	4	_MAAISESNINLC[Carbamidomethyl (C)]GSHC[Carbamidomethyl (C)]GVSIGEDGPSQM[Oxidation (M)]ALEDLAMFR_	65692,3125	7902,947265625	8158,876953125
D	OE480_FAIMS_LKJ1_Cap_20221008__rapamycom_2uM_3	3	TKT	P29401	TKT_HUMAN	0	MAAISESNINLCGSHCGVSIGEDGPSQMALEDLAMFR	MAAISESNINLCGSHCGVSIGEDGPSQMALEDLAMFR	2,3537081949287356E-14	4	_M[Oxidation (M)]AAISESNINLC[Carbamidomethyl (C)]GSHC[Carbamidomethyl (C)]GVSIGEDGPSQMALEDLAMFR_	65692,3046875	5662,15478515625	5845,5546875
D	OE480_FAIMS_LKJ1_Cap_20221008__rapamycom_2uM_3	3	TKT	P29401	TKT_HUMAN	0	LQALKDTANRLR	LQALKDTANRLR	8,354017829037119E-14	3	_LQALKDTANRLR_	1411024,5	187076,25	186605,265625
D	OE480_FAIMS_LKJ1_Cap_20221008__rapamycom_2uM_3	3	TKT	P29401	TKT_HUMAN	0	LQALKDTANRLR	LQALKDTANRLR	1,2800883248762025E-17	2	_LQALKDTANRLR_	315084,375	12646,4501953125	12615,0166015625
D	OE480_FAIMS_LKJ1_Cap_20221008__rapamycom_2uM_3	3	TKT	P29401	TKT_HUMAN	0	AVELAANTK	AVELAANTK	7,180398614226548E-14	2	_AVELAANTK_	1117966,75	188665,609375	187856,71875
D	OE480_FAIMS_LKJ1_Cap_20221008__rapamycom_2uM_3	3	TKT	P29401	TKT_HUMAN	0	AVELAANTK	AVELAANTK	6,128747501658115E-05	1	_AVELAANTK_	2375,76806640625	265,9198303222656	264,7660217285156
D	OE480_FAIMS_LKJ1_Cap_20221008__rapamycom_2uM_3	3	TKT	P29401	TKT_HUMAN	0	KILATPPQEDAPSVDIANIR	KILATPPQEDAPSVDIANIR	3,287093692292915E-17	3	_KILATPPQEDAPSVDIANIR_	1118734,125	124573,03125	124906,8125
D	OE480_FAIMS_LKJ1_Cap_20221008__rapamycom_2uM_3	3	TKT	P29401	TKT_HUMAN	0	KILATPPQEDAPSVDIANIR	KILATPPQEDAPSVDIANIR	3,35048234257334E-20	4	_KILATPPQEDAPSVDIANIR_	39472,65234375	3301,13720703125	3310,00244140625
D	OE480_FAIMS_LKJ1_Cap_20221008__rapamycom_2uM_3	3	TKT	P29401	TKT_HUMAN	0	CEAFGWHAIIVDGHSVEELCK	CEAFGWHAIIVDGHSVEELCK	4,112613152876967E-16	3	_C[Carbamidomethyl (C)]EAFGWHAIIVDGHSVEELC[Carbamidomethyl (C)]K_	3180323,5	118247,9609375	118988,859375
D	OE480_FAIMS_LKJ1_Cap_20221008__rapamycom_2uM_3	3	TKT	P29401	TKT_HUMAN	0	GITGVEDK	GITGVEDK	9,238584390206206E-12	2	_GITGVEDK_	930769,1875	121010,515625	120072,78125
D	OE480_FAIMS_LKJ1_Cap_20221008__rapamycom_2uM_3	3	TKT	P29401	TKT_HUMAN	0	NMAEQIIQEIYSQIQSKKK	NMAEQIIQEIYSQIQSKKK	2,3441465278735066E-15	4	_NMAEQIIQEIYSQIQSKKK_	2379538,75	81456,5	84089,8515625
D	OE480_FAIMS_LKJ1_Cap_20221008__rapamycom_2uM_3	3	TKT	P29401	TKT_HUMAN	0	NMAEQIIQEIYSQIQSKKK	NMAEQIIQEIYSQIQSKKK	1,3166625441487172E-18	3	_NMAEQIIQEIYSQIQSKKK_	454776,6875	13579,29296875	14018,28515625
D	OE480_FAIMS_LKJ1_Cap_20221008__rapamycom_2uM_3	3	TKT	P29401	TKT_HUMAN	0	ESWHGKPLPK	ESWHGKPLPK	1,5930887156912118E-15	2	_ESWHGKPLPK_	738345,25	79813,9375	79266,2421875
D	OE480_FAIMS_LKJ1_Cap_20221008__rapamycom_2uM_3	3	TKT	P29401	TKT_HUMAN	0	MESYHKPDQQK	MESYHKPDQQK	5,580264957006582E-15	2	_[Acetyl (Protein N-term)]MESYHKPDQQK_	610230,125	63299,01171875	62834,78125
D	OE480_FAIMS_LKJ1_Cap_20221008__rapamycom_2uM_3	3	TKT	P29401	TKT_HUMAN	0	MESYHKPDQQK	MESYHKPDQQK	3,0603672129707166E-15	2	_[Acetyl (Protein N-term)]M[Oxidation (M)]ESYHKPDQQK_	51037,60546875	3986,218017578125	3900,4375
D	OE480_FAIMS_LKJ1_Cap_20221008__rapamycom_2uM_3	3	TKT	P29401	TKT_HUMAN	0	VGDKIATR	VGDKIATR	1,3014554232796031E-13	2	_VGDKIATR_	352684,375	83344,484375	81550,96875
D	OE480_FAIMS_LKJ1_Cap_20221008__rapamycom_2uM_3	3	TKT	P29401	TKT_HUMAN	0	ESYHKPDQQKLQALKDTANR	ESYHKPDQQKLQALKDTANR	2,492801160233632E-16	4	_ESYHKPDQQKLQALKDTANR_	59572,9375	68036,4375	68363,609375
D	OE480_FAIMS_LKJ1_Cap_20221008__rapamycom_2uM_3	3	TKT	P29401	TKT_HUMAN	0	LGQSDPAPLQHQMDIYQKR	LGQSDPAPLQHQMDIYQKR	5,593357044881651E-16	4	_LGQSDPAPLQHQMDIYQKR_	920442,8125	36728,3671875	36693,55078125
D	OE480_FAIMS_LKJ1_Cap_20221008__rapamycom_2uM_3	3	TKT	P29401	TKT_HUMAN	0	LGQSDPAPLQHQMDIYQKR	LGQSDPAPLQHQMDIYQKR	1,5451742869605504E-16	3	_LGQSDPAPLQHQMDIYQKR_	296365,28125	28578,70703125	28551,20703125
D	OE480_FAIMS_LKJ1_Cap_20221008__rapamycom_2uM_3	3	TKT	P29401	TKT_HUMAN	0	LILDSARATKGR	LILDSARATKGR	3,4093931335904126E-14	3	_LILDSARATKGR_	370986,8125	69604	69488,3671875
D	OE480_FAIMS_LKJ1_Cap_20221008__rapamycom_2uM_3	3	TKT	P29401	TKT_HUMAN	0	VLDPFTIKPLDRKLILDSAR	VLDPFTIKPLDRKLILDSAR	2,113893514609468E-15	4	_VLDPFTIKPLDRKLILDSAR_	618430	43444,0859375	43600,91015625
D	OE480_FAIMS_LKJ1_Cap_20221008__rapamycom_2uM_3	3	TKT	P29401	TKT_HUMAN	0	VLDPFTIKPLDRKLILDSAR	VLDPFTIKPLDRKLILDSAR	7,704907881493973E-17	3	_VLDPFTIKPLDRKLILDSAR_	229708,0625	25203,328125	25294,443359375
D	OE480_FAIMS_LKJ1_Cap_20221008__rapamycom_2uM_3	3	TKT	P29401	TKT_HUMAN	0	ILATPPQEDAPSVDIANIRMPSLPSYK	ILATPPQEDAPSVDIANIRMPSLPSYK	6,246200975963906E-18	3	_ILATPPQEDAPSVDIANIRMPSLPSYK_	1752441,5	50915,36328125	51128,9140625
D	OE480_FAIMS_LKJ1_Cap_20221008__rapamycom_2uM_3	3	TKT	P29401	TKT_HUMAN	0	NSTFSEIFKKEHPDR	NSTFSEIFKKEHPDR	3,383429160901E-14	4	_NSTFSEIFKKEHPDR_	776852,5625	47034,16015625	47058,92578125
D	OE480_FAIMS_LKJ1_Cap_20221008__rapamycom_2uM_3	3	TKT	P29401	TKT_HUMAN	0	NSTFSEIFKKEHPDR	NSTFSEIFKKEHPDR	1,7833424304758447E-12	3	_NSTFSEIFKKEHPDR_	30864,89453125	4429,16162109375	4431,55859375
D	OE480_FAIMS_LKJ1_Cap_20221008__rapamycom_2uM_3	3	TKT	P29401	TKT_HUMAN	0	GHAAPILYAVWAEAGFLAEAELLNLR	GHAAPILYAVWAEAGFLAEAELLNLR	6,447763685314324E-17	4	_GHAAPILYAVWAEAGFLAEAELLNLR_	233676,171875	51998,96484375	51172,74609375
D	OE480_FAIMS_LKJ1_Cap_20221008__rapamycom_2uM_3	3	TKT	P29401	TKT_HUMAN	0	GHAAPILYAVWAEAGFLAEAELLNLR	GHAAPILYAVWAEAGFLAEAELLNLR	2,102119429407291E-07	3	_GHAAPILYAVWAEAGFLAEAELLNLR_	368605,46875	5590,33349609375	5501,50830078125
D	OE480_FAIMS_LKJ1_Cap_20221008__rapamycom_2uM_3	3	TKT	P29401	TKT_HUMAN	0	LILDSARATK	LILDSARATK	3,5544142694015387E-09	2	_LILDSARATK_	203394,84375	47836,19140625	47726,06640625
D	OE480_FAIMS_LKJ1_Cap_20221008__rapamycom_2uM_3	3	TKT	P29401	TKT_HUMAN	0	AYGQALAK	AYGQALAK	6,3668217879835475E-18	2	_AYGQALAK_	340415,5	41655,86328125	41342,6328125
D	OE480_FAIMS_LKJ1_Cap_20221008__rapamycom_2uM_3	3	TKT	P29401	TKT_HUMAN	0	MPSLPSYKVGDK	MPSLPSYKVGDK	2,0901628688031855E-15	2	_MPSLPSYKVGDK_	130699,59375	39442,42578125	39430,359375
D	OE480_FAIMS_LKJ1_Cap_20221008__rapamycom_2uM_3	3	TKT	P29401	TKT_HUMAN	0	AVELAANTKGICFIR	AVELAANTKGICFIR	8,71646389083576E-15	3	_AVELAANTKGIC[Carbamidomethyl (C)]FIR_	631657,3125	38368,421875	38610,09375
D	OE480_FAIMS_LKJ1_Cap_20221008__rapamycom_2uM_3	3	TKT	P29401	TKT_HUMAN	0	MESYHKPDQQKLQALK	MESYHKPDQQKLQALK	4,9893293409324165E-15	4	_[Acetyl (Protein N-term)]MESYHKPDQQKLQALK_	1886523	31123,8515625	31192,43359375
D	OE480_FAIMS_LKJ1_Cap_20221008__rapamycom_2uM_3	3	TKT	P29401	TKT_HUMAN	0	MESYHKPDQQKLQALK	MESYHKPDQQKLQALK	4,734521428997811E-19	3	_[Acetyl (Protein N-term)]MESYHKPDQQKLQALK_	194908,828125	3161,2353515625	3168,171875
D	OE480_FAIMS_LKJ1_Cap_20221008__rapamycom_2uM_3	3	TKT	P29401	TKT_HUMAN	0	DAIAQAVR	DAIAQAVR	6,448693563435249E-14	2	_DAIAQAVR_	157962,6875	33639,9609375	33637,7265625
D	OE480_FAIMS_LKJ1_Cap_20221008__rapamycom_2uM_3	3	TKT	P29401	TKT_HUMAN	0	KKILATPPQEDAPSVDIANIR	KKILATPPQEDAPSVDIANIR	2,1745856210727644E-17	3	_KKILATPPQEDAPSVDIANIR_	345104,8125	25383,23828125	25493,08203125
D	OE480_FAIMS_LKJ1_Cap_20221008__rapamycom_2uM_3	3	TKT	P29401	TKT_HUMAN	0	KKILATPPQEDAPSVDIANIR	KKILATPPQEDAPSVDIANIR	1,761764450954173E-12	4	_KKILATPPQEDAPSVDIANIR_	173283,375	7665,3583984375	7698,6240234375
D	OE480_FAIMS_LKJ1_Cap_20221008__rapamycom_2uM_3	3	TKT	P29401	TKT_HUMAN	0	LDNLVAILDINRLGQSDPAPLQHQMDIYQKR	LDNLVAILDINRLGQSDPAPLQHQMDIYQKR	9,428719715046072E-17	5	_LDNLVAILDINRLGQSDPAPLQHQMDIYQKR_	275389,25	16179,845703125	16248,666015625
D	OE480_FAIMS_LKJ1_Cap_20221008__rapamycom_2uM_3	3	TKT	P29401	TKT_HUMAN	0	LDNLVAILDINRLGQSDPAPLQHQMDIYQKR	LDNLVAILDINRLGQSDPAPLQHQMDIYQKR	1,778302584830024E-08	4	_LDNLVAILDINRLGQSDPAPLQHQMDIYQKR_	91732,140625	11217,2822265625	11264,7373046875
D	OE480_FAIMS_LKJ1_Cap_20221008__rapamycom_2uM_3	3	TKT	P29401	TKT_HUMAN	0	AFGQAKHQPTAIIAK	AFGQAKHQPTAIIAK	1,8749725746012084E-18	2	_AFGQAKHQPTAIIAK_	286566,09375	23990,720703125	23998,357421875
D	OE480_FAIMS_LKJ1_Cap_20221008__rapamycom_2uM_3	3	TKT	P29401	TKT_HUMAN	0	AFGQAKHQPTAIIAK	AFGQAKHQPTAIIAK	1,0644648670256067E-08	3	_AFGQAKHQPTAIIAK_	65456,0078125	1620,74267578125	1621,2674560546875
D	OE480_FAIMS_LKJ1_Cap_20221008__rapamycom_2uM_3	3	TKT	P29401	TKT_HUMAN	0	LDNLVAILDINRLGQSDPAPLQHQMDIYQK	LDNLVAILDINRLGQSDPAPLQHQMDIYQK	6,551130426588428E-20	4	_LDNLVAILDINRLGQSDPAPLQHQMDIYQK_	481999,15625	23887,94921875	24476,423828125
D	OE480_FAIMS_LKJ1_Cap_20221008__rapamycom_2uM_3	3	TKT	P29401	TKT_HUMAN	0	RCEAFGWHAIIVDGHSVEELCKAFGQAK	RCEAFGWHAIIVDGHSVEELCKAFGQAK	3,6587576041234213E-14	4	_RC[Carbamidomethyl (C)]EAFGWHAIIVDGHSVEELC[Carbamidomethyl (C)]KAFGQAK_	532156,4375	22776,591796875	22913,044921875
D	OE480_FAIMS_LKJ1_Cap_20221008__rapamycom_2uM_3	3	TKT	P29401	TKT_HUMAN	0	NSTFSEIFK	NSTFSEIFK	1,003707456697029E-14	2	_NSTFSEIFK_	238473,375	21858,8046875	21986,34765625
D	OE480_FAIMS_LKJ1_Cap_20221008__rapamycom_2uM_3	3	TKT	P29401	TKT_HUMAN	0	CEAFGWHAIIVDGHSVEELCKAFGQAK	CEAFGWHAIIVDGHSVEELCKAFGQAK	3,3619396833861882E-18	4	_C[Carbamidomethyl (C)]EAFGWHAIIVDGHSVEELC[Carbamidomethyl (C)]KAFGQAK_	954342	19675,86328125	19750,41015625
D	OE480_FAIMS_LKJ1_Cap_20221008__rapamycom_2uM_3	3	TKT	P29401	TKT_HUMAN	0	IIALDGDTKNSTFSEIFKK	IIALDGDTKNSTFSEIFKK	8,946290313362742E-15	3	_IIALDGDTKNSTFSEIFKK_	320289,25	11746,5087890625	11811,0322265625
D	OE480_FAIMS_LKJ1_Cap_20221008__rapamycom_2uM_3	3	TKT	P29401	TKT_HUMAN	0	IIALDGDTKNSTFSEIFKK	IIALDGDTKNSTFSEIFKK	5,402453435784942E-15	4	_IIALDGDTKNSTFSEIFKK_	230112,6875	2923,334228515625	2939,39501953125
D	OE480_FAIMS_LKJ1_Cap_20221008__rapamycom_2uM_3	3	TKT	P29401	TKT_HUMAN	0	KLILDSARATK	KLILDSARATK	5,997534025495716E-09	3	_KLILDSARATK_	19898,255859375	8341,7412109375	8299,6982421875
D	OE480_FAIMS_LKJ1_Cap_20221008__rapamycom_2uM_3	3	TKT	P29401	TKT_HUMAN	0	KLILDSARATK	KLILDSARATK	5,0420682304592315E-17	2	_KLILDSARATK_	127198,1875	7728,2763671875	7688,87109375
D	OE480_FAIMS_LKJ1_Cap_20221008__rapamycom_2uM_3	3	TKT	P29401	TKT_HUMAN	0	SKDDQVTVIGAGVTLHEALAAAELLK	SKDDQVTVIGAGVTLHEALAAAELLK	2,5245336353042316E-11	3	_SKDDQVTVIGAGVTLHEALAAAELLK_	478462,15625	12175,015625	12560,0400390625
D	OE480_FAIMS_LKJ1_Cap_20221008__rapamycom_2uM_3	3	TKT	P29401	TKT_HUMAN	0	GITGVEDKESWHGKPLPKNMAEQIIQEIYSQIQSK	GITGVEDKESWHGKPLPKNMAEQIIQEIYSQIQSK	2,4899289834544258E-17	5	_GITGVEDKESWHGKPLPKNMAEQIIQEIYSQIQSK_	550795,75	7309,62646484375	7547,51953125
D	OE480_FAIMS_LKJ1_Cap_20221008__rapamycom_2uM_3	3	TKT	P29401	TKT_HUMAN	0	GITGVEDKESWHGKPLPKNMAEQIIQEIYSQIQSK	GITGVEDKESWHGKPLPKNMAEQIIQEIYSQIQSK	1,9880454344979336E-07	4	_GITGVEDKESWHGKPLPKNMAEQIIQEIYSQIQSK_	110021,140625	4870,03369140625	5028,3779296875
D	OE480_FAIMS_LKJ1_Cap_20221008__rapamycom_2uM_3	3	TKT	P29401	TKT_HUMAN	0	NPHNDRFVLSKGHAAPILYAVWAEAGFLAEAELLNLR	NPHNDRFVLSKGHAAPILYAVWAEAGFLAEAELLNLR	1,9139003884676654E-16	5	_NPHNDRFVLSKGHAAPILYAVWAEAGFLAEAELLNLR_	267962,625	7252,58984375	7242,962890625
D	OE480_FAIMS_LKJ1_Cap_20221008__rapamycom_2uM_3	3	TKT	P29401	TKT_HUMAN	0	NPHNDRFVLSKGHAAPILYAVWAEAGFLAEAELLNLR	NPHNDRFVLSKGHAAPILYAVWAEAGFLAEAELLNLR	1,1640972580670761E-20	6	_NPHNDRFVLSKGHAAPILYAVWAEAGFLAEAELLNLR_	186778,453125	3943,049560546875	3937,459716796875
D	OE480_FAIMS_LKJ1_Cap_20221008__rapamycom_2uM_3	3	TKT	P29401	TKT_HUMAN	0	CEAFGWHAIIVDGHSVEELCKAFGQAKHQPTAIIAK	CEAFGWHAIIVDGHSVEELCKAFGQAKHQPTAIIAK	1,4533172690445133E-09	6	_C[Carbamidomethyl (C)]EAFGWHAIIVDGHSVEELC[Carbamidomethyl (C)]KAFGQAKHQPTAIIAK_	952475,3125	10351,634765625	10374,173828125
D	OE480_FAIMS_LKJ1_Cap_20221008__rapamycom_2uM_3	3	TKT	P29401	TKT_HUMAN	0	NRTVPFCSTFAAFFTRAFDQIR	NRTVPFCSTFAAFFTRAFDQIR	3,586314397098581E-18	4	_NRTVPFC[Carbamidomethyl (C)]STFAAFFTRAFDQIR_	108121,21875	9772,462890625	10029,8583984375
D	OE480_FAIMS_LKJ1_Cap_20221008__rapamycom_2uM_3	3	TKT	P29401	TKT_HUMAN	0	TVPFCSTFAAFFTRAFDQIR	TVPFCSTFAAFFTRAFDQIR	1,9800665320564495E-07	3	_TVPFC[Carbamidomethyl (C)]STFAAFFTRAFDQIR_	73980,3125	7119,4970703125	7189,3310546875
D	OE480_FAIMS_LKJ1_Cap_20221008__rapamycom_2uM_3	3	TKT	P29401	TKT_HUMAN	0	KEHPDRFIECYIAEQNMVSIAVGCATR	KEHPDRFIECYIAEQNMVSIAVGCATR	3,5229024063373246E-14	4	_KEHPDRFIEC[Carbamidomethyl (C)]YIAEQNMVSIAVGC[Carbamidomethyl (C)]ATR_	68985,421875	5900,77490234375	5933,00146484375
D	OE480_FAIMS_LKJ1_Cap_20221008__rapamycom_2uM_3	3	TKT	P29401	TKT_HUMAN	0	QAFTDVATGSLGQGLGAACGMAYTGKYFDK	QAFTDVATGSLGQGLGAACGMAYTGKYFDK	1,5576577270085773E-18	4	_QAFTDVATGSLGQGLGAAC[Carbamidomethyl (C)]GMAYTGKYFDK_	169330,65625	5012,556640625	5019,34814453125
D	OE480_FAIMS_LKJ1_Cap_20221008__rapamycom_2uM_3	3	TKT	P29401	TKT_HUMAN	0	EKINIRVLDPFTIKPLDR	EKINIRVLDPFTIKPLDR	4,231035580995722E-15	4	_EKINIRVLDPFTIKPLDR_	49462,640625	5006,30029296875	5026,05810546875
D	OE480_FAIMS_LKJ1_Cap_20221008__rapamycom_2uM_3	3	TKT	P29401	TKT_HUMAN	0	LRISSIQATTAAGSGHPTSCCSAAEIMAVLFFHTMR	LRISSIQATTAAGSGHPTSCCSAAEIMAVLFFHTMR	3,136864970277733E-17	5	_LRISSIQATTAAGSGHPTSC[Carbamidomethyl (C)]C[Carbamidomethyl (C)]SAAEIMAVLFFHTMR_	112557,171875	3822,0654296875	3946,512939453125
D	OE480_FAIMS_LKJ1_Cap_20221008__rapamycom_2uM_3	3	TKT	P29401	TKT_HUMAN	0	KAYGQALAK	KAYGQALAK	5,310828785883468E-14	2	_KAYGQALAK_	69685,78125	3729,059326171875	3684,706787109375
D	OE480_FAIMS_LKJ1_Cap_20221008__rapamycom_2uM_3	3	TKT	P29401	TKT_HUMAN	0	LGQSDPAPLQHQMDIYQK	LGQSDPAPLQHQMDIYQK	3,825427659556379E-12	3	_LGQSDPAPLQHQMDIYQK_	37239,8046875	3059,062255859375	3076,591064453125
D	OE480_FAIMS_LKJ1_Cap_20221008__rapamycom_2uM_3	3	TKT	P29401	TKT_HUMAN	0	INIRVLDPFTIKPLDRK	INIRVLDPFTIKPLDRK	4,763548275857928E-15	4	_INIRVLDPFTIKPLDRK_	55277,07421875	2252,7158203125	2266,266845703125
D	OE480_FAIMS_LKJ1_Cap_20221008__rapamycom_2uM_3	3	CASP1	P29466	CASP1_HUMAN	0	LCSLEEAQR	LCSLEEAQR	1,8712276124582377E-14	2	_LC[Carbamidomethyl (C)]SLEEAQR_	68539,4453125	13361,0595703125	13371,021484375
D	OE480_FAIMS_LKJ1_Cap_20221008__rapamycom_2uM_3	3	CASP1	P29466	CASP1_HUMAN	0	LIEHMQEYACSCDVEEIFR	LIEHMQEYACSCDVEEIFR	1,2439140005075493E-18	3	_LIEHMQEYAC[Carbamidomethyl (C)]SC[Carbamidomethyl (C)]DVEEIFR_	44780,87890625	8941,5244140625	8982,7783203125
D	OE480_FAIMS_LKJ1_Cap_20221008__rapamycom_2uM_3	3	CASP1	P29466	CASP1_HUMAN	0	SMGEGTINGLLDELLQTR	SMGEGTINGLLDELLQTR	2,3418631757568078E-18	3	_SMGEGTINGLLDELLQTR_	89166,6953125	7280,2216796875	7404,578125
D	OE480_FAIMS_LKJ1_Cap_20221008__rapamycom_2uM_3	3	CASP1	P29466	CASP1_HUMAN	0	CFYLFPGH	CFYLFPGH	1,99676348229342E-15	2	_C[Carbamidomethyl (C)]FYLFPGH_	54866,08203125	6799,01806640625	6851,60009765625
D	OE480_FAIMS_LKJ1_Cap_20221008__rapamycom_2uM_3	3	CASP1	P29466	CASP1_HUMAN	0	ALIDSVIPK	ALIDSVIPK	1,3883781743399236E-10	2	_ALIDSVIPK_	96459,671875	5576,8486328125	5609,638671875
D	OE480_FAIMS_LKJ1_Cap_20221008__rapamycom_2uM_3	3	CASP1	P29466	CASP1_HUMAN	0	SAEIYPIMDK	SAEIYPIMDK	4,6373027922730285E-14	2	_SAEIYPIMDK_	139326,875	4333,44482421875	4356,74072265625
D	OE480_FAIMS_LKJ1_Cap_20221008__rapamycom_2uM_3	3	CASP1	P29466	CASP1_HUMAN	0	VLNKEEMEK	VLNKEEMEK	5,961960333168474E-08	2	_VLNKEEMEK_	14007,109375	445,8253173828125	442,5344543457031
D	OE480_FAIMS_LKJ1_Cap_20221008__rapamycom_2uM_3	3	RBMS1	P29558	RBMS1_HUMAN	0	GYGFVDFDSPAAAQK	GYGFVDFDSPAAAQK	9,274258148572452E-18	2	_GYGFVDFDSPAAAQK_	818196	60605,42578125	60707,609375
D	OE480_FAIMS_LKJ1_Cap_20221008__rapamycom_2uM_3	3	RBMS1	P29558	RBMS1_HUMAN	0	TPPGVSAPTEPLLCK	TPPGVSAPTEPLLCK	7,110078662137405E-18	2	_TPPGVSAPTEPLLC[Carbamidomethyl (C)]K_	303819,9375	50715,4765625	50941,13671875
D	OE480_FAIMS_LKJ1_Cap_20221008__rapamycom_2uM_3	3	RBMS1	P29558	RBMS1_HUMAN	0	LCQPYGK	LCQPYGK	1,0491067940475918E-14	2	_LC[Carbamidomethyl (C)]QPYGK_	84101,3125	13900,1943359375	13796,4755859375
D	OE480_FAIMS_LKJ1_Cap_20221008__rapamycom_2uM_3	3	RBMS1	P29558	RBMS1_HUMAN	0	AILDKTTNK	AILDKTTNK	3,859165569853259E-13	2	_AILDKTTNK_	65141,9453125	8946,3896484375	8879,5087890625
D	OE480_FAIMS_LKJ1_Cap_20221008__rapamycom_2uM_3	3	RBMS1	P29558	RBMS1_HUMAN	0	ASGVQAQMAK	ASGVQAQMAK	7,676557567868894E-12	2	_ASGVQAQMAK_	78354,03125	7857,017578125	7805,70703125
D	OE480_FAIMS_LKJ1_Cap_20221008__rapamycom_2uM_3	3	RBMS1	P29558	RBMS1_HUMAN	0	MESTEKCEAVIGHFNGK	MESTEKCEAVIGHFNGK	1,0596598819500783E-17	3	_MESTEKC[Carbamidomethyl (C)]EAVIGHFNGK_	101627,796875	5528,11962890625	5523,16455078125
D	OE480_FAIMS_LKJ1_Cap_20221008__rapamycom_2uM_3	3	RBMS1	P29558	RBMS1_HUMAN	0	MESTEKCEAVIGHFNGK	MESTEKCEAVIGHFNGK	5,091617544945246E-16	2	_MESTEKC[Carbamidomethyl (C)]EAVIGHFNGK_	10668,1748046875	950,5281982421875	949,6731567382812
D	OE480_FAIMS_LKJ1_Cap_20221008__rapamycom_2uM_3	3	RBMS1	P29558	RBMS1_HUMAN	0	FIKTPPGVSAPTEPLLCK	FIKTPPGVSAPTEPLLCK	6,937020061063332E-21	3	_FIKTPPGVSAPTEPLLC[Carbamidomethyl (C)]K_	58694,0625	5928,7548828125	5963,9091796875
D	OE480_FAIMS_LKJ1_Cap_20221008__rapamycom_2uM_3	3	PML	P29590	PML_HUMAN	0	LQDLSSCITQGK	LQDLSSCITQGK	2,7857765515999477E-14	2	_LQDLSSC[Carbamidomethyl (C)]ITQGK_	202856,46875	22645,548828125	22664,240234375
D	OE480_FAIMS_LKJ1_Cap_20221008__rapamycom_2uM_3	3	PML	P29590	PML_HUMAN	0	CYASDQEVLDMHGFLR	CYASDQEVLDMHGFLR	8,44696800619835E-17	3	_C[Carbamidomethyl (C)]YASDQEVLDMHGFLR_	141550,515625	6524,453125	6574,91162109375
D	OE480_FAIMS_LKJ1_Cap_20221008__rapamycom_2uM_3	3	PML	P29590	PML_HUMAN	0	NQSVREFLDGTRK	NQSVREFLDGTRK	1,990996761254737E-16	2	_NQSVREFLDGTRK_	4650,13037109375	5402,97607421875	5401,71728515625
D	OE480_FAIMS_LKJ1_Cap_20221008__rapamycom_2uM_3	3	PML	P29590	PML_HUMAN	0	TDGFDEFKVR	TDGFDEFKVR	2,721431020358605E-16	3	_TDGFDEFKVR_	57567,4765625	3978,129638671875	3975,270751953125
D	OE480_FAIMS_LKJ1_Cap_20221008__rapamycom_2uM_3	3	PML	P29590	PML_HUMAN	0	KTNNIFCSNPNHR	KTNNIFCSNPNHR	1,265444338226886E-07	2	_KTNNIFC[Carbamidomethyl (C)]SNPNHR_	2897,17529296875	399,0228576660156	396,4227600097656
D	OE480_FAIMS_LKJ1_Cap_20221008__rapamycom_2uM_3	3	PML	P29590	PML_HUMAN	0	GPSYGEDVSNTTTAQK	GPSYGEDVSNTTTAQK	4,7272338621190315E-07	2	_GPSYGEDVSNTTTAQK_	2397,0361328125	300,12518310546875	299,4957275390625
D	OE480_FAIMS_LKJ1_Cap_20221008__rapamycom_2uM_3	3	PML	P29590	PML_HUMAN	0	LRQEEPQSLQAAVR	LRQEEPQSLQAAVR	1,43536989476031E-14	2	_LRQEEPQSLQAAVR_	15837,89453125	409,8393859863281	409,32684326171875
D	OE480_FAIMS_LKJ1_Cap_20221008__rapamycom_2uM_3	3	EEF1D	P29692	EF1D_HUMAN	0	LVPVGYGIR	LVPVGYGIR	6,814264738010943E-14	2	_LVPVGYGIR_	12724675	3401936,5	3412411,25
D	OE480_FAIMS_LKJ1_Cap_20221008__rapamycom_2uM_3	3	EEF1D	P29692	EF1D_HUMAN	0	SSILLDVKPWDDETDMAQLEACVR	SSILLDVKPWDDETDMAQLEACVR	8,885319438869936E-18	3	_SSILLDVKPWDDETDMAQLEAC[Carbamidomethyl (C)]VR_	28840982	2723874,25	2770204,5
D	OE480_FAIMS_LKJ1_Cap_20221008__rapamycom_2uM_3	3	EEF1D	P29692	EF1D_HUMAN	0	SSILLDVKPWDDETDMAQLEACVR	SSILLDVKPWDDETDMAQLEACVR	2,655395301929732E-16	4	_SSILLDVKPWDDETDMAQLEAC[Carbamidomethyl (C)]VR_	1548003,75	82998,96875	84415,1640625
D	OE480_FAIMS_LKJ1_Cap_20221008__rapamycom_2uM_3	3	EEF1D	P29692	EF1D_HUMAN	0	SSILLDVKPWDDETDMAQLEACVR	SSILLDVKPWDDETDMAQLEACVR	2,760842011722951E-07	3	_SSILLDVKPWDDETDM[Oxidation (M)]AQLEAC[Carbamidomethyl (C)]VR_	392196,34375	13321,0302734375	13351,4072265625
D	OE480_FAIMS_LKJ1_Cap_20221008__rapamycom_2uM_3	3	EEF1D	P29692	EF1D_HUMAN	0	ATNFLAHEK	ATNFLAHEK	2,87951479066343E-16	2	_[Acetyl (Protein N-term)]ATNFLAHEK_	22620460	2956477,5	2955523,25
D	OE480_FAIMS_LKJ1_Cap_20221008__rapamycom_2uM_3	3	EEF1D	P29692	EF1D_HUMAN	0	SIQLDGLVWGASK	SIQLDGLVWGASK	2,738809623199138E-16	2	_SIQLDGLVWGASK_	16388993	2313565,75	2323489,75
D	OE480_FAIMS_LKJ1_Cap_20221008__rapamycom_2uM_3	3	EEF1D	P29692	EF1D_HUMAN	0	SIQLDGLVWGASK	SIQLDGLVWGASK	4,47474866234867E-15	3	_SIQLDGLVWGASK_	467252,71875	46798,984375	46999,13671875
D	OE480_FAIMS_LKJ1_Cap_20221008__rapamycom_2uM_3	3	EEF1D	P29692	EF1D_HUMAN	0	FYEQMNGPVAGASR	FYEQMNGPVAGASR	5,04651987989571E-20	2	_FYEQMNGPVAGASR_	12415994	2066878,25	2068535,5
D	OE480_FAIMS_LKJ1_Cap_20221008__rapamycom_2uM_3	3	EEF1D	P29692	EF1D_HUMAN	0	FYEQMNGPVAGASR	FYEQMNGPVAGASR	2,3279651662718767E-17	2	_FYEQM[Oxidation (M)]NGPVAGASR_	393258,125	57915,09765625	57823,23828125
D	OE480_FAIMS_LKJ1_Cap_20221008__rapamycom_2uM_3	3	EEF1D	P29692	EF1D_HUMAN	0	ATAPQTQHVSPMR	ATAPQTQHVSPMR	1,8728429516056062E-15	3	_ATAPQTQHVSPMR_	6101799	735883,75	730891,6875
D	OE480_FAIMS_LKJ1_Cap_20221008__rapamycom_2uM_3	3	EEF1D	P29692	EF1D_HUMAN	0	ATAPQTQHVSPMR	ATAPQTQHVSPMR	6,146024415456545E-18	2	_ATAPQTQHVSPMR_	1690842,375	328102,125	325853,0625
D	OE480_FAIMS_LKJ1_Cap_20221008__rapamycom_2uM_3	3	EEF1D	P29692	EF1D_HUMAN	0	ATAPQTQHVSPMR	ATAPQTQHVSPMR	1,4314902536947333E-17	2	_ATAPQTQHVSPM[Oxidation (M)]R_	63509,375	4436,01611328125	4400,93701171875
D	OE480_FAIMS_LKJ1_Cap_20221008__rapamycom_2uM_3	3	EEF1D	P29692	EF1D_HUMAN	0	GVVQELQQAISKLEAR	GVVQELQQAISKLEAR	7,768926931364346E-16	3	_GVVQELQQAISKLEAR_	6285879	408715,1875	421925,4375
D	OE480_FAIMS_LKJ1_Cap_20221008__rapamycom_2uM_3	3	EEF1D	P29692	EF1D_HUMAN	0	IASLEVENQSLRGVVQELQQAISKLEAR	IASLEVENQSLRGVVQELQQAISKLEAR	2,15900989586794E-18	4	_IASLEVENQSLRGVVQELQQAISKLEAR_	10429927	347905,6875	350051,1875
D	OE480_FAIMS_LKJ1_Cap_20221008__rapamycom_2uM_3	3	EEF1D	P29692	EF1D_HUMAN	0	IASLEVENQSLRGVVQELQQAISKLEAR	IASLEVENQSLRGVVQELQQAISKLEAR	8,634902309357304E-16	5	_IASLEVENQSLRGVVQELQQAISKLEAR_	82723,3359375	3291,30712890625	3311,928466796875
D	OE480_FAIMS_LKJ1_Cap_20221008__rapamycom_2uM_3	3	EEF1D	P29692	EF1D_HUMAN	0	IASLEVENQSLR	IASLEVENQSLR	5,704212432890737E-16	2	_IASLEVENQSLR_	3145999,5	282942,34375	283622,03125
D	OE480_FAIMS_LKJ1_Cap_20221008__rapamycom_2uM_3	3	EEF1D	P29692	EF1D_HUMAN	0	IASLEVENQSLR	IASLEVENQSLR	5,9999540633338274E-09	3	_IASLEVENQSLR_	261240,046875	16271,974609375	16310,845703125
D	OE480_FAIMS_LKJ1_Cap_20221008__rapamycom_2uM_3	3	EEF1D	P29692	EF1D_HUMAN	0	IWFDKFK	IWFDKFK	6,596657994659689E-14	2	_IWFDKFK_	1782776,25	231622,59375	232105,453125
D	OE480_FAIMS_LKJ1_Cap_20221008__rapamycom_2uM_3	3	EEF1D	P29692	EF1D_HUMAN	0	LNVLEKSSPGHR	LNVLEKSSPGHR	2,4208489338903307E-15	3	_LNVLEKSSPGHR_	1116841,5	128239,890625	127224,5390625
D	OE480_FAIMS_LKJ1_Cap_20221008__rapamycom_2uM_3	3	EEF1D	P29692	EF1D_HUMAN	0	LNVLEKSSPGHR	LNVLEKSSPGHR	2,4569423768795046E-17	2	_LNVLEKSSPGHR_	606818,75	110926,9296875	110046,6328125
D	OE480_FAIMS_LKJ1_Cap_20221008__rapamycom_2uM_3	3	EEF1D	P29692	EF1D_HUMAN	0	GVVQELQQAISK	GVVQELQQAISK	1,9453650099891816E-16	2	_GVVQELQQAISK_	1968737,375	166048,15625	167230,859375
D	OE480_FAIMS_LKJ1_Cap_20221008__rapamycom_2uM_3	3	EEF1D	P29692	EF1D_HUMAN	0	IWFDKFKYDDAER	IWFDKFKYDDAER	1,0141703367420466E-13	4	_IWFDKFKYDDAER_	1006754,4375	60489,37890625	60838,921875
D	OE480_FAIMS_LKJ1_Cap_20221008__rapamycom_2uM_3	3	EEF1D	P29692	EF1D_HUMAN	0	IWFDKFKYDDAER	IWFDKFKYDDAER	3,720788188435719E-18	2	_IWFDKFKYDDAER_	32895,6953125	3565,679443359375	3586,273193359375
D	OE480_FAIMS_LKJ1_Cap_20221008__rapamycom_2uM_3	3	EEF1D	P29692	EF1D_HUMAN	0	SIQLDGLVWGASKLVPVGYGIR	SIQLDGLVWGASKLVPVGYGIR	2,082165103065854E-15	4	_SIQLDGLVWGASKLVPVGYGIR_	275243,71875	32035,939453125	32906,13671875
D	OE480_FAIMS_LKJ1_Cap_20221008__rapamycom_2uM_3	3	EEF1D	P29692	EF1D_HUMAN	0	SIQLDGLVWGASKLVPVGYGIR	SIQLDGLVWGASKLVPVGYGIR	1,632793160141732E-11	3	_SIQLDGLVWGASKLVPVGYGIR_	69905,421875	13928,5419921875	14306,8857421875
D	OE480_FAIMS_LKJ1_Cap_20221008__rapamycom_2uM_3	3	EEF1D	P29692	EF1D_HUMAN	0	ATNFLAHEKIWFDKFK	ATNFLAHEKIWFDKFK	3,054872130824863E-16	3	_[Acetyl (Protein N-term)]ATNFLAHEKIWFDKFK_	1206080,25	25838,42578125	25886,58203125
D	OE480_FAIMS_LKJ1_Cap_20221008__rapamycom_2uM_3	3	EEF1D	P29692	EF1D_HUMAN	0	FKYDDAERR	FKYDDAERR	8,034108039426377E-14	3	_FKYDDAERR_	120067,78125	10688,11328125	10612,880859375
D	OE480_FAIMS_LKJ1_Cap_20221008__rapamycom_2uM_3	3	EEF1D	P29692	EF1D_HUMAN	0	FKYDDAERR	FKYDDAERR	2,3879588007624917E-17	2	_FKYDDAERR_	84559,1171875	4960,22021484375	4925,3076171875
D	OE480_FAIMS_LKJ1_Cap_20221008__rapamycom_2uM_3	3	EEF1D	P29692	EF1D_HUMAN	0	SIQLDGLVWGASKLVPVGYGIRK	SIQLDGLVWGASKLVPVGYGIRK	1,8358267581669057E-16	4	_SIQLDGLVWGASKLVPVGYGIRK_	113780	7617,37939453125	7713,794921875
D	OE480_FAIMS_LKJ1_Cap_20221008__rapamycom_2uM_3	3	EEF1D	P29692	EF1D_HUMAN	0	RFYEQMNGPVAGASR	RFYEQMNGPVAGASR	1,0985945543146197E-17	2	_RFYEQMNGPVAGASR_	340935,8125	4789,087890625	4793,5869140625
D	OE480_FAIMS_LKJ1_Cap_20221008__rapamycom_2uM_3	3	EEF1D	P29692	EF1D_HUMAN	0	RFYEQMNGPVAGASR	RFYEQMNGPVAGASR	0,0006566539357995977	3	_RFYEQMNGPVAGASR_	8305,24609375	766,3336181640625	766,9271240234375
D	OE480_FAIMS_LKJ1_Cap_20221008__rapamycom_2uM_3	3	EEF1D	P29692	EF1D_HUMAN	0	SLAGSSGPGASSGTSGDHGELVVR	SLAGSSGPGASSGTSGDHGELVVR	6,633893951112841E-13	4	_SLAGSSGPGASSGTSGDHGELVVR_	71331,984375	5247,7919921875	5256,767578125
D	OE480_FAIMS_LKJ1_Cap_20221008__rapamycom_2uM_3	3	EEF1D	P29692	EF1D_HUMAN	0	LVPVGYGIRK	LVPVGYGIRK	1,4068569029032559E-14	2	_LVPVGYGIRK_	16491,63671875	3954,8212890625	3953,599365234375
D	OE480_FAIMS_LKJ1_Cap_20221008__rapamycom_2uM_3	3	MARCKS	P29966	MARCS_HUMAN	0	AEDGATPSPSNETPK	AEDGATPSPSNETPK	6,482695240668515E-16	2	_AEDGATPSPSNETPK_	159422,6875	182287,109375	181604,75
D	OE480_FAIMS_LKJ1_Cap_20221008__rapamycom_2uM_3	3	MARCKS	P29966	MARCS_HUMAN	0	EAPAEGEAAEPGSPTAAEGEAASAASSTSSPK	EAPAEGEAAEPGSPTAAEGEAASAASSTSSPK	2,923216867816266E-18	3	_EAPAEGEAAEPGSPTAAEGEAASAASSTSSPK_	708516,375	49977,18359375	50139,453125
D	OE480_FAIMS_LKJ1_Cap_20221008__rapamycom_2uM_3	3	MARCKS	P29966	MARCS_HUMAN	0	LSGFSFKK	LSGFSFKK	1,7154400286523405E-10	2	_LSGFSFKK_	257857,8125	43964,44921875	43974,92578125
D	OE480_FAIMS_LKJ1_Cap_20221008__rapamycom_2uM_3	3	MARCKS	P29966	MARCS_HUMAN	0	GEPAAAAAPEAGASPVEK	GEPAAAAAPEAGASPVEK	5,0626500249880595E-18	2	_GEPAAAAAPEAGASPVEK_	161089,90625	23182,966796875	23141,65625
D	OE480_FAIMS_LKJ1_Cap_20221008__rapamycom_2uM_3	3	MARCKS	P29966	MARCS_HUMAN	0	VNGDASPAAAESGAK	VNGDASPAAAESGAK	1,843890159805628E-17	2	_VNGDASPAAAESGAK_	115500,984375	23396,056640625	23244,083984375
D	OE480_FAIMS_LKJ1_Cap_20221008__rapamycom_2uM_3	3	MARCKS	P29966	MARCS_HUMAN	0	GEAAAERPGEAAVASSPSK	GEAAAERPGEAAVASSPSK	5,555466436647896E-20	2	_GEAAAERPGEAAVASSPSK_	200656,9375	20013,205078125	19949,40625
D	OE480_FAIMS_LKJ1_Cap_20221008__rapamycom_2uM_3	3	MARCKS	P29966	MARCS_HUMAN	0	AAEEPSKVEEK	AAEEPSKVEEK	3,2508507336538046E-13	3	_AAEEPSKVEEK_	106075,515625	4493,0966796875	4396,408203125
D	OE480_FAIMS_LKJ1_Cap_20221008__rapamycom_2uM_3	3	MARCKS	P29966	MARCS_HUMAN	0	AAEEPSKVEEK	AAEEPSKVEEK	2,963503065830921E-13	2	_AAEEPSKVEEK_	141640,390625	13030,5634765625	12750,1552734375
D	OE480_FAIMS_LKJ1_Cap_20221008__rapamycom_2uM_3	3	MARCKS	P29966	MARCS_HUMAN	0	AEDGATPSPSNETPKK	AEDGATPSPSNETPKK	1,1049799758217557E-18	2	_AEDGATPSPSNETPKK_	64600,62109375	11578,0361328125	11490,2490234375
D	OE480_FAIMS_LKJ1_Cap_20221008__rapamycom_2uM_3	3	MARCKS	P29966	MARCS_HUMAN	0	GEAAAERPGEAAVASSPSKANGQENGHVK	GEAAAERPGEAAVASSPSKANGQENGHVK	2,496516600988698E-07	4	_GEAAAERPGEAAVASSPSKANGQENGHVK_	14222,671875	607,6646118164062	603,8471069335938
D	OE480_FAIMS_LKJ1_Cap_20221008__rapamycom_2uM_3	3	ERP29	P30040	ERP29_HUMAN	0	ILDQGEDFPASEMTR	ILDQGEDFPASEMTR	4,669749545492219E-16	2	_ILDQGEDFPASEMTR_	5731621,5	794613,8125	799664,9375
D	OE480_FAIMS_LKJ1_Cap_20221008__rapamycom_2uM_3	3	ERP29	P30040	ERP29_HUMAN	0	ILDQGEDFPASEMTR	ILDQGEDFPASEMTR	6,187859330195635E-08	3	_ILDQGEDFPASEMTR_	160408,21875	16100,28515625	16202,28515625
D	OE480_FAIMS_LKJ1_Cap_20221008__rapamycom_2uM_3	3	ERP29	P30040	ERP29_HUMAN	0	ILDQGEDFPASEMTR	ILDQGEDFPASEMTR	9,452837284211336E-17	2	_ILDQGEDFPASEM[Oxidation (M)]TR_	90387,7109375	9928,4111328125	9957,8349609375
D	OE480_FAIMS_LKJ1_Cap_20221008__rapamycom_2uM_3	3	ERP29	P30040	ERP29_HUMAN	0	SLNILTAFQK	SLNILTAFQK	2,2754713369605266E-16	2	_SLNILTAFQK_	4221301	471172,375	472973,75
D	OE480_FAIMS_LKJ1_Cap_20221008__rapamycom_2uM_3	3	ERP29	P30040	ERP29_HUMAN	0	GALPLDTVTFYK	GALPLDTVTFYK	1,0510004905505693E-17	2	_GALPLDTVTFYK_	966018,0625	238978,890625	239949,421875
D	OE480_FAIMS_LKJ1_Cap_20221008__rapamycom_2uM_3	3	ERP29	P30040	ERP29_HUMAN	0	WAEQYLK	WAEQYLK	4,6281019856464274E-11	2	_WAEQYLK_	1678540,375	150699,59375	150904,46875
D	OE480_FAIMS_LKJ1_Cap_20221008__rapamycom_2uM_3	3	ERP29	P30040	ERP29_HUMAN	0	DGDFENPVPYTGAVK	DGDFENPVPYTGAVK	2,4662012869102328E-14	2	_DGDFENPVPYTGAVK_	606555,6875	100043,2265625	100677,1953125
D	OE480_FAIMS_LKJ1_Cap_20221008__rapamycom_2uM_3	3	ERP29	P30040	ERP29_HUMAN	0	QGQDNLSSVK	QGQDNLSSVK	5,535353891948431E-16	2	_QGQDNLSSVK_	559533,6875	56869,41015625	56466,73828125
D	OE480_FAIMS_LKJ1_Cap_20221008__rapamycom_2uM_3	3	ERP29	P30040	ERP29_HUMAN	0	FDTQYPYGEKQDEFKR	FDTQYPYGEKQDEFKR	8,499200910271199E-16	3	_FDTQYPYGEKQDEFKR_	268092,5	23895,8125	24014,978515625
D	OE480_FAIMS_LKJ1_Cap_20221008__rapamycom_2uM_3	3	ERP29	P30040	ERP29_HUMAN	0	FDTQYPYGEKQDEFKR	FDTQYPYGEKQDEFKR	4,054893894236735E-06	4	_FDTQYPYGEKQDEFKR_	50954,1796875	1373,739990234375	1380,60595703125
D	OE480_FAIMS_LKJ1_Cap_20221008__rapamycom_2uM_3	3	ERP29	P30040	ERP29_HUMAN	0	GALPLDTVTFYKVIPK	GALPLDTVTFYKVIPK	1,3859795183046792E-14	3	_GALPLDTVTFYKVIPK_	2051576,75	22845,94921875	22896,44140625
D	OE480_FAIMS_LKJ1_Cap_20221008__rapamycom_2uM_3	3	ERP29	P30040	ERP29_HUMAN	0	WLKGQGVYLGMPGCLPVYDALAGEFIR	WLKGQGVYLGMPGCLPVYDALAGEFIR	1,9709049973969346E-18	4	_WLKGQGVYLGMPGC[Carbamidomethyl (C)]LPVYDALAGEFIR_	510373,96875	20127,724609375	20589,05859375
D	OE480_FAIMS_LKJ1_Cap_20221008__rapamycom_2uM_3	3	ERP29	P30040	ERP29_HUMAN	0	GQGVYLGMPGCLPVYDALAGEFIR	GQGVYLGMPGCLPVYDALAGEFIR	3,449058814382424E-17	3	_GQGVYLGMPGC[Carbamidomethyl (C)]LPVYDALAGEFIR_	75290,59375	16710,43359375	16922,654296875
D	OE480_FAIMS_LKJ1_Cap_20221008__rapamycom_2uM_3	3	ERP29	P30040	ERP29_HUMAN	0	KWAEQYLK	KWAEQYLK	4,1165793621660456E-06	2	_KWAEQYLK_	55159,91015625	7610,95654296875	7602,298828125
D	OE480_FAIMS_LKJ1_Cap_20221008__rapamycom_2uM_3	3	ERP29	P30040	ERP29_HUMAN	0	QGQDNLSSVKETQKK	QGQDNLSSVKETQKK	4,5591028939790496E-14	3	_QGQDNLSSVKETQKK_	85940,6640625	5447,3251953125	5337,85888671875
D	OE480_FAIMS_LKJ1_Cap_20221008__rapamycom_2uM_3	3	ERP29	P30040	ERP29_HUMAN	0	QGQDNLSSVKETQKK	QGQDNLSSVKETQKK	3,20601976400456E-07	4	_QGQDNLSSVKETQKK_	183795,296875	4227,40673828125	4143,98828125
D	OE480_FAIMS_LKJ1_Cap_20221008__rapamycom_2uM_3	3	ERP29	P30040	ERP29_HUMAN	0	MSDGKKEELQK	MSDGKKEELQK	3,1532647772409974E-17	2	_MSDGKKEELQK_	50129,56640625	2358,392822265625	2307,641845703125
D	OE480_FAIMS_LKJ1_Cap_20221008__rapamycom_2uM_3	3	ERP29	P30040	ERP29_HUMAN	0	YKLDKESYPVFYLFR	YKLDKESYPVFYLFR	1,654539285907086E-08	4	_YKLDKESYPVFYLFR_	15664,5166015625	1009,7269897460938	1015,3978881835938
D	OE480_FAIMS_LKJ1_Cap_20221008__rapamycom_2uM_3	3	PRDX6	P30041	PRDX6_HUMAN	0	VATPVDWKDGDSVMVLPTIPEEEAK	VATPVDWKDGDSVMVLPTIPEEEAK	2,502047763074694E-13	3	_VATPVDWKDGDSVMVLPTIPEEEAK_	2972568	666241,625	667105,5
D	OE480_FAIMS_LKJ1_Cap_20221008__rapamycom_2uM_3	3	PRDX6	P30041	PRDX6_HUMAN	0	VATPVDWKDGDSVMVLPTIPEEEAK	VATPVDWKDGDSVMVLPTIPEEEAK	1,358431504599622E-07	4	_VATPVDWKDGDSVMVLPTIPEEEAK_	76186,4921875	28714,421875	28750,162109375
D	OE480_FAIMS_LKJ1_Cap_20221008__rapamycom_2uM_3	3	PRDX6	P30041	PRDX6_HUMAN	0	DFTPVCTTELGR	DFTPVCTTELGR	1,5172481259237586E-16	2	_DFTPVC[Carbamidomethyl (C)]TTELGR_	3204957,75	586737,5625	589633,125
D	OE480_FAIMS_LKJ1_Cap_20221008__rapamycom_2uM_3	3	PRDX6	P30041	PRDX6_HUMAN	0	PGGLLLGDVAPNFEANTTVGR	PGGLLLGDVAPNFEANTTVGR	1,1419051840610434E-13	3	_PGGLLLGDVAPNFEANTTVGR_	8215169	495992,75	496568,875
D	OE480_FAIMS_LKJ1_Cap_20221008__rapamycom_2uM_3	3	PRDX6	P30041	PRDX6_HUMAN	0	PGGLLLGDVAPNFEANTTVGR	PGGLLLGDVAPNFEANTTVGR	3,831028535769926E-09	4	_PGGLLLGDVAPNFEANTTVGR_	48281,421875	13739,064453125	13755,26953125
D	OE480_FAIMS_LKJ1_Cap_20221008__rapamycom_2uM_3	3	PRDX6	P30041	PRDX6_HUMAN	0	IRFHDFLGDSWGILFSHPRDFTPVCTTELGR	IRFHDFLGDSWGILFSHPRDFTPVCTTELGR	2,3898140373693196E-13	5	_IRFHDFLGDSWGILFSHPRDFTPVC[Carbamidomethyl (C)]TTELGR_	3416926	215667,828125	222653,125
D	OE480_FAIMS_LKJ1_Cap_20221008__rapamycom_2uM_3	3	PRDX6	P30041	PRDX6_HUMAN	0	IRFHDFLGDSWGILFSHPRDFTPVCTTELGR	IRFHDFLGDSWGILFSHPRDFTPVCTTELGR	1,4114542710865735E-17	4	_IRFHDFLGDSWGILFSHPRDFTPVC[Carbamidomethyl (C)]TTELGR_	1303706,875	66625,453125	68783,515625
D	OE480_FAIMS_LKJ1_Cap_20221008__rapamycom_2uM_3	3	PRDX6	P30041	PRDX6_HUMAN	0	IRFHDFLGDSWGILFSHPRDFTPVCTTELGR	IRFHDFLGDSWGILFSHPRDFTPVCTTELGR	1,5286719851581928E-17	6	_IRFHDFLGDSWGILFSHPRDFTPVC[Carbamidomethyl (C)]TTELGR_	153765,984375	8626,62109375	8906,0185546875
D	OE480_FAIMS_LKJ1_Cap_20221008__rapamycom_2uM_3	3	PRDX6	P30041	PRDX6_HUMAN	0	IRFHDFLGDSWGILFSHPR	IRFHDFLGDSWGILFSHPR	1,846432640693114E-16	4	_IRFHDFLGDSWGILFSHPR_	3068197,5	253018,40625	254457,375
D	OE480_FAIMS_LKJ1_Cap_20221008__rapamycom_2uM_3	3	PRDX6	P30041	PRDX6_HUMAN	0	IRFHDFLGDSWGILFSHPR	IRFHDFLGDSWGILFSHPR	2,9287906274718776E-17	3	_IRFHDFLGDSWGILFSHPR_	556044,875	48798,73828125	49076,92578125
D	OE480_FAIMS_LKJ1_Cap_20221008__rapamycom_2uM_3	3	PRDX6	P30041	PRDX6_HUMAN	0	GVFTKELPSGK	GVFTKELPSGK	8,858309780516625E-18	2	_GVFTKELPSGK_	1281454,875	178306,078125	177781,328125
D	OE480_FAIMS_LKJ1_Cap_20221008__rapamycom_2uM_3	3	PRDX6	P30041	PRDX6_HUMAN	0	PGGLLLGDVAPNFEANTTVGRIR	PGGLLLGDVAPNFEANTTVGRIR	3,849965111853405E-15	3	_PGGLLLGDVAPNFEANTTVGRIR_	1372059,625	164916,21875	165669,359375
D	OE480_FAIMS_LKJ1_Cap_20221008__rapamycom_2uM_3	3	PRDX6	P30041	PRDX6_HUMAN	0	PGGLLLGDVAPNFEANTTVGRIR	PGGLLLGDVAPNFEANTTVGRIR	3,872286134660581E-19	4	_PGGLLLGDVAPNFEANTTVGRIR_	75839,625	8336,80859375	8375,1337890625
D	OE480_FAIMS_LKJ1_Cap_20221008__rapamycom_2uM_3	3	PRDX6	P30041	PRDX6_HUMAN	0	VATPVDWKDGDSVMVLPTIPEEEAKK	VATPVDWKDGDSVMVLPTIPEEEAKK	4,998858578197189E-17	4	_VATPVDWKDGDSVMVLPTIPEEEAKK_	822442,875	152936,875	153578,453125
D	OE480_FAIMS_LKJ1_Cap_20221008__rapamycom_2uM_3	3	PRDX6	P30041	PRDX6_HUMAN	0	LAPEFAKR	LAPEFAKR	6,979280513474398E-18	2	_LAPEFAKR_	431431,84375	130510,2421875	130059,640625
D	OE480_FAIMS_LKJ1_Cap_20221008__rapamycom_2uM_3	3	PRDX6	P30041	PRDX6_HUMAN	0	FHDFLGDSWGILFSHPRDFTPVCTTELGR	FHDFLGDSWGILFSHPRDFTPVCTTELGR	4,078233805892072E-16	4	_FHDFLGDSWGILFSHPRDFTPVC[Carbamidomethyl (C)]TTELGR_	1693074,5	96496,015625	99581,6171875
D	OE480_FAIMS_LKJ1_Cap_20221008__rapamycom_2uM_3	3	PRDX6	P30041	PRDX6_HUMAN	0	FHDFLGDSWGILFSHPRDFTPVCTTELGR	FHDFLGDSWGILFSHPRDFTPVCTTELGR	2,094515341604776E-18	5	_FHDFLGDSWGILFSHPRDFTPVC[Carbamidomethyl (C)]TTELGR_	205792,796875	10386,8125	10718,9765625
D	OE480_FAIMS_LKJ1_Cap_20221008__rapamycom_2uM_3	3	PRDX6	P30041	PRDX6_HUMAN	0	LSILYPATTGR	LSILYPATTGR	8,392199350935957E-17	2	_LSILYPATTGR_	513873,8125	83166,46875	83607,6796875
D	OE480_FAIMS_LKJ1_Cap_20221008__rapamycom_2uM_3	3	PRDX6	P30041	PRDX6_HUMAN	0	FHDFLGDSWGILFSHPR	FHDFLGDSWGILFSHPR	8,021810513049497E-17	3	_FHDFLGDSWGILFSHPR_	768472,8125	73663,6640625	74314,4453125
D	OE480_FAIMS_LKJ1_Cap_20221008__rapamycom_2uM_3	3	PRDX6	P30041	PRDX6_HUMAN	0	FHDFLGDSWGILFSHPR	FHDFLGDSWGILFSHPR	5,234617493948933E-19	4	_FHDFLGDSWGILFSHPR_	29533,87890625	7785,3447265625	7853,6220703125
D	OE480_FAIMS_LKJ1_Cap_20221008__rapamycom_2uM_3	3	PRDX6	P30041	PRDX6_HUMAN	0	LIALSIDSVEDHLAWSK	LIALSIDSVEDHLAWSK	1,5539932744041175E-13	3	_LIALSIDSVEDHLAWSK_	2240799	83257,140625	83647,125
D	OE480_FAIMS_LKJ1_Cap_20221008__rapamycom_2uM_3	3	PRDX6	P30041	PRDX6_HUMAN	0	LIALSIDSVEDHLAWSK	LIALSIDSVEDHLAWSK	7,367668235433221E-06	2	_LIALSIDSVEDHLAWSK_	31276,638671875	1149,7540283203125	1155,126220703125
D	OE480_FAIMS_LKJ1_Cap_20221008__rapamycom_2uM_3	3	PRDX6	P30041	PRDX6_HUMAN	0	GVFTKELPSGKK	GVFTKELPSGKK	1,6597831539671928E-16	2	_GVFTKELPSGKK_	228738,6875	35705,49609375	35661,875
D	OE480_FAIMS_LKJ1_Cap_20221008__rapamycom_2uM_3	3	PRDX6	P30041	PRDX6_HUMAN	0	GVFTKELPSGKK	GVFTKELPSGKK	2,7552860665502402E-14	3	_GVFTKELPSGKK_	167397,71875	11041,052734375	11027,5537109375
D	OE480_FAIMS_LKJ1_Cap_20221008__rapamycom_2uM_3	3	PRDX6	P30041	PRDX6_HUMAN	0	AAKLAPEFAKR	AAKLAPEFAKR	3,6238144477506397E-16	3	_AAKLAPEFAKR_	187326,34375	23131,25	23006,91015625
D	OE480_FAIMS_LKJ1_Cap_20221008__rapamycom_2uM_3	3	PRDX6	P30041	PRDX6_HUMAN	0	AAKLAPEFAKR	AAKLAPEFAKR	2,2644696620561465E-18	2	_AAKLAPEFAKR_	78112,21875	17912,16796875	17816,275390625
D	OE480_FAIMS_LKJ1_Cap_20221008__rapamycom_2uM_3	3	PRDX6	P30041	PRDX6_HUMAN	0	VATPVDWK	VATPVDWK	2,5598746866060524E-12	2	_VATPVDWK_	248190	36433,9921875	36596,140625
D	OE480_FAIMS_LKJ1_Cap_20221008__rapamycom_2uM_3	3	PRDX6	P30041	PRDX6_HUMAN	0	DGDSVMVLPTIPEEEAK	DGDSVMVLPTIPEEEAK	1,0208836350721525E-07	2	_DGDSVMVLPTIPEEEAK_	171087,53125	35677,65234375	35848,22265625
D	OE480_FAIMS_LKJ1_Cap_20221008__rapamycom_2uM_3	3	PRDX6	P30041	PRDX6_HUMAN	0	RVATPVDWKDGDSVMVLPTIPEEEAK	RVATPVDWKDGDSVMVLPTIPEEEAK	2,240909101079174E-20	3	_RVATPVDWKDGDSVMVLPTIPEEEAK_	77786,65625	13423,0615234375	13480,7578125
D	OE480_FAIMS_LKJ1_Cap_20221008__rapamycom_2uM_3	3	PRDX6	P30041	PRDX6_HUMAN	0	RVATPVDWKDGDSVMVLPTIPEEEAK	RVATPVDWKDGDSVMVLPTIPEEEAK	2,3815468789921253E-14	4	_RVATPVDWKDGDSVMVLPTIPEEEAK_	148203,78125	8529,9169921875	8566,6044921875
D	OE480_FAIMS_LKJ1_Cap_20221008__rapamycom_2uM_3	3	PRDX6	P30041	PRDX6_HUMAN	0	NFDEILR	NFDEILR	4,085431519981608E-08	2	_NFDEILR_	116250,5078125	18059,177734375	18162,90234375
D	OE480_FAIMS_LKJ1_Cap_20221008__rapamycom_2uM_3	3	PRDX6	P30041	PRDX6_HUMAN	0	DGDSVMVLPTIPEEEAKK	DGDSVMVLPTIPEEEAKK	1,5877498040949487E-13	3	_DGDSVMVLPTIPEEEAKK_	67691,734375	8996,16015625	9043,6806640625
D	OE480_FAIMS_LKJ1_Cap_20221008__rapamycom_2uM_3	3	PRDX6	P30041	PRDX6_HUMAN	0	NVKLIALSIDSVEDHLAWSK	NVKLIALSIDSVEDHLAWSK	2,5851032230896883E-18	3	_NVKLIALSIDSVEDHLAWSK_	302775,1875	8986,8857421875	9026,66015625
D	OE480_FAIMS_LKJ1_Cap_20221008__rapamycom_2uM_3	3	PRDX6	P30041	PRDX6_HUMAN	0	NFDEILRVVISLQLTAEKR	NFDEILRVVISLQLTAEKR	1,7373917727882524E-18	3	_NFDEILRVVISLQLTAEKR_	69216,984375	4970,685546875	5084,236328125
D	OE480_FAIMS_LKJ1_Cap_20221008__rapamycom_2uM_3	3	PRDX6	P30041	PRDX6_HUMAN	0	NFDEILRVVISLQLTAEKR	NFDEILRVVISLQLTAEKR	6,42879271716132E-17	4	_NFDEILRVVISLQLTAEKR_	26359,01171875	2265,806396484375	2317,622314453125
D	OE480_FAIMS_LKJ1_Cap_20221008__rapamycom_2uM_3	3	PRDX6	P30041	PRDX6_HUMAN	0	LAPEFAKRNVK	LAPEFAKRNVK	6,272721630451449E-11	2	_LAPEFAKRNVK_	16936,03125	3307,489013671875	3286,092041015625
D	OE480_FAIMS_LKJ1_Cap_20221008__rapamycom_2uM_3	3	PRDX6	P30041	PRDX6_HUMAN	0	LAPEFAKRNVK	LAPEFAKRNVK	2,612574596077243E-13	3	_LAPEFAKRNVK_	37991,10546875	2337,584716796875	2322,549560546875
D	OE480_FAIMS_LKJ1_Cap_20221008__rapamycom_2uM_3	3	PRDX6	P30041	PRDX6_HUMAN	0	VVISLQLTAEK	VVISLQLTAEK	5,906798066794176E-17	2	_VVISLQLTAEK_	58656,98046875	4609,279296875	4635,9755859375
D	OE480_FAIMS_LKJ1_Cap_20221008__rapamycom_2uM_3	3	PRDX6	P30041	PRDX6_HUMAN	0	LKLSILYPATTGR	LKLSILYPATTGR	1,875553242938608E-10	3	_LKLSILYPATTGR_	50123,8046875	5394,134765625	5426,70751953125
D	OE480_FAIMS_LKJ1_Cap_20221008__rapamycom_2uM_3	3	PRDX6	P30041	PRDX6_HUMAN	0	DINAYNCEEPTEKLPFPIIDDRNR	DINAYNCEEPTEKLPFPIIDDRNR	1,800409900696362E-08	4	_DINAYNC[Carbamidomethyl (C)]EEPTEKLPFPIIDDRNR_	156336,65625	4553,6240234375	4571,6943359375
D	OE480_FAIMS_LKJ1_Cap_20221008__rapamycom_2uM_3	3	PRDX6	P30041	PRDX6_HUMAN	0	DFTPVCTTELGRAAK	DFTPVCTTELGRAAK	4,826910524546228E-08	3	_DFTPVC[Carbamidomethyl (C)]TTELGRAAK_	50701,88671875	3969,6865234375	3985,29736328125
D	OE480_FAIMS_LKJ1_Cap_20221008__rapamycom_2uM_3	3	PRDX6	P30041	PRDX6_HUMAN	0	DINAYNCEEPTEK	DINAYNCEEPTEK	4,225752306091642E-17	2	_DINAYNC[Carbamidomethyl (C)]EEPTEK_	13280,36328125	2388,253662109375	2386,215576171875
D	OE480_FAIMS_LKJ1_Cap_20221008__rapamycom_2uM_3	3	PRDX6	P30041	PRDX6_HUMAN	0	KYLRYTPQP	KYLRYTPQP	4,16310145093211E-11	2	_KYLRYTPQP_	60806,125	2623,84912109375	2618,05859375
D	OE480_FAIMS_LKJ1_Cap_20221008__rapamycom_2uM_3	3	BLVRB	P30043	BLVRB_HUMAN	0	YVAVMPPHIGDQPLTGAYTVTLDGRGPSR	YVAVMPPHIGDQPLTGAYTVTLDGRGPSR	6,543613133275133E-13	4	_YVAVMPPHIGDQPLTGAYTVTLDGRGPSR_	3862657	205091,875	205791,46875
D	OE480_FAIMS_LKJ1_Cap_20221008__rapamycom_2uM_3	3	BLVRB	P30043	BLVRB_HUMAN	0	NDLSPTTVMSEGAR	NDLSPTTVMSEGAR	1,956734215695717E-17	2	_NDLSPTTVMSEGAR_	952644,875	152682	153383,984375
D	OE480_FAIMS_LKJ1_Cap_20221008__rapamycom_2uM_3	3	BLVRB	P30043	BLVRB_HUMAN	0	LQAVTDDHIR	LQAVTDDHIR	4,8317067295622386E-15	2	_LQAVTDDHIR_	150844,25	34514,515625	34535,17578125
D	OE480_FAIMS_LKJ1_Cap_20221008__rapamycom_2uM_3	3	BLVRB	P30043	BLVRB_HUMAN	0	YVAVMPPHIGDQPLTGAYTVTLDGR	YVAVMPPHIGDQPLTGAYTVTLDGR	1,0840288120069896E-07	3	_YVAVMPPHIGDQPLTGAYTVTLDGR_	255882,3125	27151,240234375	27227,9296875
D	OE480_FAIMS_LKJ1_Cap_20221008__rapamycom_2uM_3	3	BLVRB	P30043	BLVRB_HUMAN	0	KIAIFGATGQTGLTTLAQAVQAGYEVTVLVR	KIAIFGATGQTGLTTLAQAVQAGYEVTVLVR	8,215090818135934E-17	4	_KIAIFGATGQTGLTTLAQAVQAGYEVTVLVR_	320563,34375	9680,5029296875	9772,474609375
D	OE480_FAIMS_LKJ1_Cap_20221008__rapamycom_2uM_3	3	BLVRB	P30043	BLVRB_HUMAN	0	KIAIFGATGQTGLTTLAQAVQAGYEVTVLVR	KIAIFGATGQTGLTTLAQAVQAGYEVTVLVR	1,5992682886376874E-07	5	_KIAIFGATGQTGLTTLAQAVQAGYEVTVLVR_	9737,296875	340,2531433105469	343,4338684082031
D	OE480_FAIMS_LKJ1_Cap_20221008__rapamycom_2uM_3	3	BLVRB	P30043	BLVRB_HUMAN	0	HDLGHFMLR	HDLGHFMLR	1,3346264208596293E-08	2	_HDLGHFMLR_	76175,9296875	8609,6787109375	8629,5322265625
D	OE480_FAIMS_LKJ1_Cap_20221008__rapamycom_2uM_3	3	BLVRB	P30043	BLVRB_HUMAN	0	IAIFGATGQTGLTTLAQAVQAGYEVTVLVR	IAIFGATGQTGLTTLAQAVQAGYEVTVLVR	5,570647589248565E-06	4	_IAIFGATGQTGLTTLAQAVQAGYEVTVLVR_	21706,44921875	1104,306884765625	1086,7603759765625
D	OE480_FAIMS_LKJ1_Cap_20221008__rapamycom_2uM_3	3	PRDX5	P30044	PRDX5_HUMAN	0	LLADPTGAFGKETDLLLDDSLVSIFGNRR	LLADPTGAFGKETDLLLDDSLVSIFGNRR	4,155289832028263E-16	4	_LLADPTGAFGKETDLLLDDSLVSIFGNRR_	14624503	736699,75	747011,25
D	OE480_FAIMS_LKJ1_Cap_20221008__rapamycom_2uM_3	3	PRDX5	P30044	PRDX5_HUMAN	0	LLADPTGAFGKETDLLLDDSLVSIFGNRR	LLADPTGAFGKETDLLLDDSLVSIFGNRR	1,0742105097639812E-10	5	_LLADPTGAFGKETDLLLDDSLVSIFGNRR_	37006,6171875	5759,4716796875	5840,05712890625
D	OE480_FAIMS_LKJ1_Cap_20221008__rapamycom_2uM_3	3	PRDX5	P30044	PRDX5_HUMAN	0	FSMVVQDGIVK	FSMVVQDGIVK	2,440755395725142E-15	2	_FSMVVQDGIVK_	1877242,875	230882,46875	232319,203125
D	OE480_FAIMS_LKJ1_Cap_20221008__rapamycom_2uM_3	3	PRDX5	P30044	PRDX5_HUMAN	0	FSMVVQDGIVK	FSMVVQDGIVK	8,057991607620658E-10	3	_FSMVVQDGIVK_	2978,517578125	6130,302734375	6168,4501953125
D	OE480_FAIMS_LKJ1_Cap_20221008__rapamycom_2uM_3	3	PRDX5	P30044	PRDX5_HUMAN	0	GVLFGVPGAFTPGCSK	GVLFGVPGAFTPGCSK	7,327828764156541E-17	2	_GVLFGVPGAFTPGC[Carbamidomethyl (C)]SK_	1008605,4375	140642,421875	141357,59375
D	OE480_FAIMS_LKJ1_Cap_20221008__rapamycom_2uM_3	3	PRDX5	P30044	PRDX5_HUMAN	0	THLPGFVEQAEALK	THLPGFVEQAEALK	6,593495086415982E-14	3	_THLPGFVEQAEALK_	380161,0625	62668,5859375	63065,0546875
D	OE480_FAIMS_LKJ1_Cap_20221008__rapamycom_2uM_3	3	PRDX5	P30044	PRDX5_HUMAN	0	THLPGFVEQAEALK	THLPGFVEQAEALK	9,214982672633504E-17	2	_THLPGFVEQAEALK_	169868,5625	38027,6328125	38268,015625
D	OE480_FAIMS_LKJ1_Cap_20221008__rapamycom_2uM_3	3	PRDX5	P30044	PRDX5_HUMAN	0	ALNVEPDGTGLTCSLAPNIISQL	ALNVEPDGTGLTCSLAPNIISQL	1,452060469938372E-14	3	_ALNVEPDGTGLTC[Carbamidomethyl (C)]SLAPNIISQL_	2421690,25	50046,3359375	51215,04296875
D	OE480_FAIMS_LKJ1_Cap_20221008__rapamycom_2uM_3	3	PRDX5	P30044	PRDX5_HUMAN	0	VGDAIPAVEVFEGEPGNKVNLAELFK	VGDAIPAVEVFEGEPGNKVNLAELFK	1,456118812299284E-13	3	_VGDAIPAVEVFEGEPGNKVNLAELFK_	664558,9375	35425,7265625	36384,6875
D	OE480_FAIMS_LKJ1_Cap_20221008__rapamycom_2uM_3	3	PRDX5	P30044	PRDX5_HUMAN	0	RFSMVVQDGIVK	RFSMVVQDGIVK	1,2035108730139477E-14	2	_RFSMVVQDGIVK_	202395,171875	26051,046875	26181,783203125
D	OE480_FAIMS_LKJ1_Cap_20221008__rapamycom_2uM_3	3	PRDX5	P30044	PRDX5_HUMAN	0	RFSMVVQDGIVK	RFSMVVQDGIVK	2,572044059980971E-15	3	_RFSMVVQDGIVK_	73058,5703125	7245,7890625	7282,01708984375
D	OE480_FAIMS_LKJ1_Cap_20221008__rapamycom_2uM_3	3	PRDX5	P30044	PRDX5_HUMAN	0	LLADPTGAFGK	LLADPTGAFGK	2,8511366819877855E-12	2	_LLADPTGAFGK_	199347,90625	26215,396484375	26290,8671875
D	OE480_FAIMS_LKJ1_Cap_20221008__rapamycom_2uM_3	3	PRDX5	P30044	PRDX5_HUMAN	0	LLADPTGAFGKETDLLLDDSLVSIFGNR	LLADPTGAFGKETDLLLDDSLVSIFGNR	3,2545283625888026E-17	3	_LLADPTGAFGKETDLLLDDSLVSIFGNR_	175712,171875	13308,482421875	13228,0810546875
D	OE480_FAIMS_LKJ1_Cap_20221008__rapamycom_2uM_3	3	PRDX5	P30044	PRDX5_HUMAN	0	LLADPTGAFGKETDLLLDDSLVSIFGNR	LLADPTGAFGKETDLLLDDSLVSIFGNR	2,842168435302974E-07	4	_LLADPTGAFGKETDLLLDDSLVSIFGNR_	5079,6728515625	1999,460693359375	1987,2015380859375
D	OE480_FAIMS_LKJ1_Cap_20221008__rapamycom_2uM_3	3	PRDX5	P30044	PRDX5_HUMAN	0	GVLFGVPGAFTPGCSKTHLPGFVEQAEALKAK	GVLFGVPGAFTPGCSKTHLPGFVEQAEALKAK	1,1176623303194443E-17	5	_GVLFGVPGAFTPGC[Carbamidomethyl (C)]SKTHLPGFVEQAEALKAK_	980217,8125	11644,140625	11677,2939453125
D	OE480_FAIMS_LKJ1_Cap_20221008__rapamycom_2uM_3	3	PRDX5	P30044	PRDX5_HUMAN	0	VRLLADPTGAFGKETDLLLDDSLVSIFGNR	VRLLADPTGAFGKETDLLLDDSLVSIFGNR	2,528070278513014E-11	4	_VRLLADPTGAFGKETDLLLDDSLVSIFGNR_	155078,46875	13316,4521484375	13467,87890625
D	OE480_FAIMS_LKJ1_Cap_20221008__rapamycom_2uM_3	3	PRDX5	P30044	PRDX5_HUMAN	0	RFSMVVQDGIVKALNVEPDGTGLTCSLAPNIISQL	RFSMVVQDGIVKALNVEPDGTGLTCSLAPNIISQL	4,684423324479255E-13	4	_RFSMVVQDGIVKALNVEPDGTGLTC[Carbamidomethyl (C)]SLAPNIISQL_	637498,8125	11231,5673828125	11490,34765625
D	OE480_FAIMS_LKJ1_Cap_20221008__rapamycom_2uM_3	3	PRDX5	P30044	PRDX5_HUMAN	0	THLPGFVEQAEALKAKGVQVVACLSVNDAFVTGEWGR	THLPGFVEQAEALKAKGVQVVACLSVNDAFVTGEWGR	3,2218558736339957E-13	5	_THLPGFVEQAEALKAKGVQVVAC[Carbamidomethyl (C)]LSVNDAFVTGEWGR_	46384,296875	9067,5234375	9307,33203125
D	OE480_FAIMS_LKJ1_Cap_20221008__rapamycom_2uM_3	3	PRDX5	P30044	PRDX5_HUMAN	0	KGVLFGVPGAFTPGCSK	KGVLFGVPGAFTPGCSK	6,734024818561241E-08	2	_KGVLFGVPGAFTPGC[Carbamidomethyl (C)]SK_	61093,28125	6641,13330078125	6656,60693359375
D	OE480_FAIMS_LKJ1_Cap_20221008__rapamycom_2uM_3	3	PRDX5	P30044	PRDX5_HUMAN	0	FSMVVQDGIVKALNVEPDGTGLTCSLAPNIISQL	FSMVVQDGIVKALNVEPDGTGLTCSLAPNIISQL	8,98628792856663E-17	4	_FSMVVQDGIVKALNVEPDGTGLTC[Carbamidomethyl (C)]SLAPNIISQL_	315434,4375	7777,25244140625	7822,06982421875
D	OE480_FAIMS_LKJ1_Cap_20221008__rapamycom_2uM_3	3	PRDX5	P30044	PRDX5_HUMAN	0	GVQVVACLSVNDAFVTGEWGRAHKAEGK	GVQVVACLSVNDAFVTGEWGRAHKAEGK	9,161867423622977E-19	4	_GVQVVAC[Carbamidomethyl (C)]LSVNDAFVTGEWGRAHKAEGK_	216470,609375	4833,24365234375	4871,12744140625
D	OE480_FAIMS_LKJ1_Cap_20221008__rapamycom_2uM_3	3	PRDX5	P30044	PRDX5_HUMAN	0	VNLAELFK	VNLAELFK	3,853332553583181E-17	2	_VNLAELFK_	42550,8203125	3735,25830078125	3755,4404296875
D	OE480_FAIMS_LKJ1_Cap_20221008__rapamycom_2uM_3	3	PRDX5	P30044	PRDX5_HUMAN	0	AHKAEGKVR	AHKAEGKVR	3,5301715749966705E-17	2	_AHKAEGKVR_	14764,98828125	4121,95703125	4033,25537109375
D	OE480_FAIMS_LKJ1_Cap_20221008__rapamycom_2uM_3	3	PRDX5	P30044	PRDX5_HUMAN	0	LKRFSMVVQDGIVK	LKRFSMVVQDGIVK	1,4884735049412546E-09	2	_LKRFSMVVQDGIVK_	17618,033203125	1210,052490234375	1211,3057861328125
