## Supplementary material for "Experimental mismatch in benchmarking PELSA and LiP-MS": 20260223_rapamycin_rep4_final_Report.tsv (part 107 of 136)

R.Condition	R.FileName	R.Replicate	PG.Genes	PG.ProteinGroups	PG.ProteinNames	PG.Qvalue	PEP.GroupingKey	PEP.StrippedSequence	EG.Qvalue	FG.Charge	FG.LabeledSequence	FG.MS1RawQuantity	FG.MS2RawQuantity	FG.Quantity
D	OE480_FAIMS_LKJ1_Cap_20221008__rapamycom_2uM_3	3	PRDX3	P30048	PRDX3_HUMAN	0	DYGVLLEGSGLALR	DYGVLLEGSGLALR	2,3539866233598946E-17	2	_DYGVLLEGSGLALR_	1226538,75	279881,09375	280222,78125
D	OE480_FAIMS_LKJ1_Cap_20221008__rapamycom_2uM_3	3	PRDX3	P30048	PRDX3_HUMAN	0	DYGVLLEGSGLALR	DYGVLLEGSGLALR	6,602531305173563E-17	3	_DYGVLLEGSGLALR_	56806,7265625	3795,138427734375	3799,670166015625
D	OE480_FAIMS_LKJ1_Cap_20221008__rapamycom_2uM_3	3	PRDX3	P30048	PRDX3_HUMAN	0	GLFIIDPNGVIK	GLFIIDPNGVIK	1,0526137952591748E-16	2	_GLFIIDPNGVIK_	1611899,875	280242,375	281146,9375
D	OE480_FAIMS_LKJ1_Cap_20221008__rapamycom_2uM_3	3	PRDX3	P30048	PRDX3_HUMAN	0	GTAVVNGEFK	GTAVVNGEFK	6,588872994533158E-10	2	_GTAVVNGEFK_	198722,1875	50904,77734375	50867,64453125
D	OE480_FAIMS_LKJ1_Cap_20221008__rapamycom_2uM_3	3	PRDX3	P30048	PRDX3_HUMAN	0	SVEETLR	SVEETLR	5,1077883626636814E-14	2	_SVEETLR_	49242,94921875	32851,30859375	32732,13671875
D	OE480_FAIMS_LKJ1_Cap_20221008__rapamycom_2uM_3	3	PRDX3	P30048	PRDX3_HUMAN	0	KNGGLGHMNIALLSDLTK	KNGGLGHMNIALLSDLTK	7,779987739967671E-15	4	_KNGGLGHMNIALLSDLTK_	145555,46875	22494,92578125	22670,265625
D	OE480_FAIMS_LKJ1_Cap_20221008__rapamycom_2uM_3	3	PRDX3	P30048	PRDX3_HUMAN	0	KNGGLGHMNIALLSDLTK	KNGGLGHMNIALLSDLTK	2,8727152604271452E-11	3	_KNGGLGHMNIALLSDLTK_	12630,4716796875	793,4443359375	799,6431884765625
D	OE480_FAIMS_LKJ1_Cap_20221008__rapamycom_2uM_3	3	PRDX3	P30048	PRDX3_HUMAN	0	DLSLDDFK	DLSLDDFK	4,5324778495052975E-07	2	_DLSLDDFK_	167768,328125	18440,486328125	18548,423828125
D	OE480_FAIMS_LKJ1_Cap_20221008__rapamycom_2uM_3	3	PRDX3	P30048	PRDX3_HUMAN	0	HLSVNDLPVGR	HLSVNDLPVGR	7,814647864498953E-08	2	_HLSVNDLPVGR_	29872,984375	14449,671875	14459,3134765625
D	OE480_FAIMS_LKJ1_Cap_20221008__rapamycom_2uM_3	3	PRDX3	P30048	PRDX3_HUMAN	0	GLFIIDPNGVIKHLSVNDLPVGR	GLFIIDPNGVIKHLSVNDLPVGR	2,935268583255068E-08	3	_GLFIIDPNGVIKHLSVNDLPVGR_	48202,60546875	8752,8798828125	9032,2080078125
D	OE480_FAIMS_LKJ1_Cap_20221008__rapamycom_2uM_3	3	PRDX3	P30048	PRDX3_HUMAN	0	GLFIIDPNGVIKHLSVNDLPVGR	GLFIIDPNGVIKHLSVNDLPVGR	2,385563285071196E-18	4	_GLFIIDPNGVIKHLSVNDLPVGR_	111680,703125	4597,09130859375	4743,7890625
D	OE480_FAIMS_LKJ1_Cap_20221008__rapamycom_2uM_3	3	PRDX3	P30048	PRDX3_HUMAN	0	AFQYVETHGEVCPANWTPDSPTIKPSPAASK	AFQYVETHGEVCPANWTPDSPTIKPSPAASK	2,905109788067286E-19	4	_AFQYVETHGEVC[Carbamidomethyl (C)]PANWTPDSPTIKPSPAASK_	196323,28125	8819,4658203125	8859,482421875
D	OE480_FAIMS_LKJ1_Cap_20221008__rapamycom_2uM_3	3	PRDX3	P30048	PRDX3_HUMAN	0	SVEETLRLVK	SVEETLRLVK	3,98922034871182E-07	2	_SVEETLRLVK_	31454,51953125	2829,926025390625	2831,0966796875
D	OE480_FAIMS_LKJ1_Cap_20221008__rapamycom_2uM_3	3	ATP5F1D	P30049	ATPD_HUMAN	0	AQAELVGTADEATR	AQAELVGTADEATR	2,0834657036091773E-07	2	_AQAELVGTADEATR_	111628,625	42500,1171875	42487,78125
D	OE480_FAIMS_LKJ1_Cap_20221008__rapamycom_2uM_3	3	ATP5F1D	P30049	ATPD_HUMAN	0	QVDVPTLTGAFGILAAHVPTLQVLRPGLVVVHAEDGTTSK	QVDVPTLTGAFGILAAHVPTLQVLRPGLVVVHAEDGTTSK	5,4164001445584665E-17	5	_QVDVPTLTGAFGILAAHVPTLQVLRPGLVVVHAEDGTTSK_	846218,375	23847,046875	24263,791015625
D	OE480_FAIMS_LKJ1_Cap_20221008__rapamycom_2uM_3	3	ATP5F1D	P30049	ATPD_HUMAN	0	AQAELVGTADEATRAEIQIR	AQAELVGTADEATRAEIQIR	9,927331785141955E-12	3	_AQAELVGTADEATRAEIQIR_	82468,0625	19804,94921875	19931,7421875
D	OE480_FAIMS_LKJ1_Cap_20221008__rapamycom_2uM_3	3	RPL12	P30050	RL12_HUMAN	0	IGPLGLSPK	IGPLGLSPK	1,7369623646324406E-14	2	_IGPLGLSPK_	5942341,5	1038182,9375	1039417,125
D	OE480_FAIMS_LKJ1_Cap_20221008__rapamycom_2uM_3	3	RPL12	P30050	RL12_HUMAN	0	QAQIEVVPSASALIIK	QAQIEVVPSASALIIK	2,7022613659430424E-17	2	_QAQIEVVPSASALIIK_	5070496,5	784067,9375	787708,6875
D	OE480_FAIMS_LKJ1_Cap_20221008__rapamycom_2uM_3	3	RPL12	P30050	RL12_HUMAN	0	QAQIEVVPSASALIIK	QAQIEVVPSASALIIK	9,060065560018949E-16	3	_QAQIEVVPSASALIIK_	2071622,5	150048,125	150744,234375
D	OE480_FAIMS_LKJ1_Cap_20221008__rapamycom_2uM_3	3	RPL12	P30050	RL12_HUMAN	0	HSGNITFDEIVNIAR	HSGNITFDEIVNIAR	1,3851383346922704E-17	3	_HSGNITFDEIVNIAR_	4446661,5	517933,3125	520743,4375
D	OE480_FAIMS_LKJ1_Cap_20221008__rapamycom_2uM_3	3	RPL12	P30050	RL12_HUMAN	0	HSGNITFDEIVNIAR	HSGNITFDEIVNIAR	1,2445498337446352E-19	2	_HSGNITFDEIVNIAR_	2650006,75	258459,015625	259865,78125
D	OE480_FAIMS_LKJ1_Cap_20221008__rapamycom_2uM_3	3	RPL12	P30050	RL12_HUMAN	0	CTGGEVGATSALAPK	CTGGEVGATSALAPK	9,824276492039483E-16	2	_C[Carbamidomethyl (C)]TGGEVGATSALAPK_	4396361	490478,6875	490385,75
D	OE480_FAIMS_LKJ1_Cap_20221008__rapamycom_2uM_3	3	RPL12	P30050	RL12_HUMAN	0	CTGGEVGATSALAPK	CTGGEVGATSALAPK	3,3496252151543166E-13	3	_C[Carbamidomethyl (C)]TGGEVGATSALAPK_	193844,03125	6798,701171875	6797,388671875
D	OE480_FAIMS_LKJ1_Cap_20221008__rapamycom_2uM_3	3	RPL12	P30050	RL12_HUMAN	0	EILGTAQSVGCNVDGR	EILGTAQSVGCNVDGR	1,2577797862570527E-17	2	_EILGTAQSVGC[Carbamidomethyl (C)]NVDGR_	609937,8125	71508,9140625	71643,2734375
D	OE480_FAIMS_LKJ1_Cap_20221008__rapamycom_2uM_3	3	RPL12	P30050	RL12_HUMAN	0	HPHDIIDDINSGAVECPAS	HPHDIIDDINSGAVECPAS	1,877364743363029E-13	3	_HPHDIIDDINSGAVEC[Carbamidomethyl (C)]PAS_	938111,5625	32017,22265625	32222,94921875
D	OE480_FAIMS_LKJ1_Cap_20221008__rapamycom_2uM_3	3	RPL12	P30050	RL12_HUMAN	0	ATGDWKGLR	ATGDWKGLR	2,391961404699383E-16	2	_ATGDWKGLR_	122599,09375	22587,884765625	22570,470703125
D	OE480_FAIMS_LKJ1_Cap_20221008__rapamycom_2uM_3	3	RPL12	P30050	RL12_HUMAN	0	ELSGTIKEILGTAQSVGCNVDGR	ELSGTIKEILGTAQSVGCNVDGR	7,636724807885592E-19	3	_ELSGTIKEILGTAQSVGC[Carbamidomethyl (C)]NVDGR_	224912,03125	18810,126953125	18886,154296875
D	OE480_FAIMS_LKJ1_Cap_20221008__rapamycom_2uM_3	3	RPL12	P30050	RL12_HUMAN	0	ELSGTIKEILGTAQSVGCNVDGR	ELSGTIKEILGTAQSVGCNVDGR	1,3911240627960973E-09	4	_ELSGTIKEILGTAQSVGC[Carbamidomethyl (C)]NVDGR_	26055,15625	585,5045166015625	587,8666381835938
D	OE480_FAIMS_LKJ1_Cap_20221008__rapamycom_2uM_3	3	RPL12	P30050	RL12_HUMAN	0	EILGTAQSVGCNVDGRHPHDIIDDINSGAVECPAS	EILGTAQSVGCNVDGRHPHDIIDDINSGAVECPAS	7,331991730961632E-14	4	_EILGTAQSVGC[Carbamidomethyl (C)]NVDGRHPHDIIDDINSGAVEC[Carbamidomethyl (C)]PAS_	1758389,75	19672,509765625	19811,07421875
D	OE480_FAIMS_LKJ1_Cap_20221008__rapamycom_2uM_3	3	RPL12	P30050	RL12_HUMAN	0	NIKHSGNITFDEIVNIAR	NIKHSGNITFDEIVNIAR	6,613568260825411E-16	4	_NIKHSGNITFDEIVNIAR_	233391,3125	16614,689453125	16642,275390625
D	OE480_FAIMS_LKJ1_Cap_20221008__rapamycom_2uM_3	3	RPL12	P30050	RL12_HUMAN	0	ELSGTIKEILGTAQSVGCNVDGRHPHDIIDDINSGAVECPAS	ELSGTIKEILGTAQSVGCNVDGRHPHDIIDDINSGAVECPAS	2,552612362941757E-17	5	_ELSGTIKEILGTAQSVGC[Carbamidomethyl (C)]NVDGRHPHDIIDDINSGAVEC[Carbamidomethyl (C)]PAS_	1493899,25	12829,466796875	13213,611328125
D	OE480_FAIMS_LKJ1_Cap_20221008__rapamycom_2uM_3	3	RPL12	P30050	RL12_HUMAN	0	ALKEPPRDR	ALKEPPRDR	2,9560472925506085E-16	2	_ALKEPPRDR_	106272,96875	8173,87744140625	7997,9814453125
D	OE480_FAIMS_LKJ1_Cap_20221008__rapamycom_2uM_3	3	RPL12	P30050	RL12_HUMAN	0	IGPLGLSPKK	IGPLGLSPKK	5,283140338664736E-13	2	_IGPLGLSPKK_	41584,40625	6740,74072265625	6727,9560546875
D	OE480_FAIMS_LKJ1_Cap_20221008__rapamycom_2uM_3	3	RPL12	P30050	RL12_HUMAN	0	ITVKLTIQNR	ITVKLTIQNR	4,277609519256241E-07	2	_ITVKLTIQNR_	29081,111328125	4234,19970703125	4253,390625
D	OE480_FAIMS_LKJ1_Cap_20221008__rapamycom_2uM_3	3	ECHS1	P30084	ECHM_HUMAN	0	SLAMEMVLTGDR	SLAMEMVLTGDR	1,2935948129958397E-17	2	_SLAMEMVLTGDR_	1116910,625	185587,078125	187137,6875
D	OE480_FAIMS_LKJ1_Cap_20221008__rapamycom_2uM_3	3	ECHS1	P30084	ECHM_HUMAN	0	SLAMEMVLTGDR	SLAMEMVLTGDR	1,8226614222843432E-10	2	_SLAM[Oxidation (M)]EMVLTGDR_	53098,515625	146822,953125	148050,859375
D	OE480_FAIMS_LKJ1_Cap_20221008__rapamycom_2uM_3	3	ECHS1	P30084	ECHM_HUMAN	0	GKNNTVGLIQLNRPK	GKNNTVGLIQLNRPK	8,597936479553614E-16	3	_GKNNTVGLIQLNRPK_	1181532,375	116190,4375	116132,03125
D	OE480_FAIMS_LKJ1_Cap_20221008__rapamycom_2uM_3	3	ECHS1	P30084	ECHM_HUMAN	0	GKNNTVGLIQLNRPK	GKNNTVGLIQLNRPK	1,5665132589230392E-13	4	_GKNNTVGLIQLNRPK_	318579,09375	45238,03125	45214,9296875
D	OE480_FAIMS_LKJ1_Cap_20221008__rapamycom_2uM_3	3	ECHS1	P30084	ECHM_HUMAN	0	GKNNTVGLIQLNRPK	GKNNTVGLIQLNRPK	1,8714325752542494E-16	2	_GKNNTVGLIQLNRPK_	308729,09375	25358,1796875	25345,412109375
D	OE480_FAIMS_LKJ1_Cap_20221008__rapamycom_2uM_3	3	ECHS1	P30084	ECHM_HUMAN	0	LFYSTFATDDRK	LFYSTFATDDRK	6,361451413743702E-15	3	_LFYSTFATDDRK_	1841303,75	171302,109375	171693,546875
D	OE480_FAIMS_LKJ1_Cap_20221008__rapamycom_2uM_3	3	ECHS1	P30084	ECHM_HUMAN	0	SLAMEMVLTGDRISAQDAK	SLAMEMVLTGDRISAQDAK	2,6587798518961036E-13	3	_SLAMEMVLTGDRISAQDAK_	5288082	164487,765625	165774,28125
D	OE480_FAIMS_LKJ1_Cap_20221008__rapamycom_2uM_3	3	ECHS1	P30084	ECHM_HUMAN	0	EGMTAFVEKR	EGMTAFVEKR	1,2098638070303952E-20	2	_EGMTAFVEKR_	576147,5625	115300,703125	115212,2890625
D	OE480_FAIMS_LKJ1_Cap_20221008__rapamycom_2uM_3	3	ECHS1	P30084	ECHM_HUMAN	0	EGMTAFVEKR	EGMTAFVEKR	1,7787605518130615E-12	2	_EGM[Oxidation (M)]TAFVEKR_	13841,42578125	1660,30126953125	1648,448974609375
D	OE480_FAIMS_LKJ1_Cap_20221008__rapamycom_2uM_3	3	ECHS1	P30084	ECHM_HUMAN	0	EMQNLSFQDCYSSK	EMQNLSFQDCYSSK	7,873740196219689E-18	2	_EMQNLSFQDC[Carbamidomethyl (C)]YSSK_	1170549,375	112448,125	113069,453125
D	OE480_FAIMS_LKJ1_Cap_20221008__rapamycom_2uM_3	3	ECHS1	P30084	ECHM_HUMAN	0	EMQNLSFQDCYSSK	EMQNLSFQDCYSSK	1,0699492455291123E-12	2	_EM[Oxidation (M)]QNLSFQDC[Carbamidomethyl (C)]YSSK_	17165,7890625	2005,22607421875	2007,036376953125
D	OE480_FAIMS_LKJ1_Cap_20221008__rapamycom_2uM_3	3	ECHS1	P30084	ECHM_HUMAN	0	NNTVGLIQLNRPK	NNTVGLIQLNRPK	8,483296793559788E-11	3	_NNTVGLIQLNRPK_	1096757,625	99097,0625	99125,4765625
D	OE480_FAIMS_LKJ1_Cap_20221008__rapamycom_2uM_3	3	ECHS1	P30084	ECHM_HUMAN	0	NNTVGLIQLNRPK	NNTVGLIQLNRPK	2,6971842862717978E-17	2	_NNTVGLIQLNRPK_	80809,71875	10095,857421875	10098,583984375
D	OE480_FAIMS_LKJ1_Cap_20221008__rapamycom_2uM_3	3	ECHS1	P30084	ECHM_HUMAN	0	ICPVETLVEEAIQCAEK	ICPVETLVEEAIQCAEK	1,0716835847877968E-16	3	_IC[Carbamidomethyl (C)]PVETLVEEAIQC[Carbamidomethyl (C)]AEK_	1751036,375	100082,9765625	102434,8828125
D	OE480_FAIMS_LKJ1_Cap_20221008__rapamycom_2uM_3	3	ECHS1	P30084	ECHM_HUMAN	0	ALNALCDGLIDELNQALK	ALNALCDGLIDELNQALK	5,511768630389162E-17	3	_ALNALC[Carbamidomethyl (C)]DGLIDELNQALK_	1830001,25	89446,4609375	91784,2734375
D	OE480_FAIMS_LKJ1_Cap_20221008__rapamycom_2uM_3	3	ECHS1	P30084	ECHM_HUMAN	0	KLFYSTFATDDRK	KLFYSTFATDDRK	8,212294103373252E-16	3	_KLFYSTFATDDRK_	991755,5625	76891,2734375	77252,03125
D	OE480_FAIMS_LKJ1_Cap_20221008__rapamycom_2uM_3	3	ECHS1	P30084	ECHM_HUMAN	0	KLFYSTFATDDRK	KLFYSTFATDDRK	2,787794477451182E-19	2	_KLFYSTFATDDRK_	90149,296875	8679,1748046875	8719,8818359375
D	OE480_FAIMS_LKJ1_Cap_20221008__rapamycom_2uM_3	3	ECHS1	P30084	ECHM_HUMAN	0	AQFAQPEILIGTIPGAGGTQR	AQFAQPEILIGTIPGAGGTQR	8,07345829301583E-18	3	_AQFAQPEILIGTIPGAGGTQR_	271493,9375	37159,9375	37259,859375
D	OE480_FAIMS_LKJ1_Cap_20221008__rapamycom_2uM_3	3	ECHS1	P30084	ECHM_HUMAN	0	ESVNAAFEMTLTEGSKLEKK	ESVNAAFEMTLTEGSKLEKK	2,09652729840124E-17	3	_ESVNAAFEMTLTEGSKLEKK_	305140,9375	33352,35546875	33410,57421875
D	OE480_FAIMS_LKJ1_Cap_20221008__rapamycom_2uM_3	3	ECHS1	P30084	ECHM_HUMAN	0	ESVNAAFEMTLTEGSKLEKK	ESVNAAFEMTLTEGSKLEKK	6,261837420733811E-17	4	_ESVNAAFEMTLTEGSKLEKK_	350167,5625	9987,4619140625	10004,916015625
D	OE480_FAIMS_LKJ1_Cap_20221008__rapamycom_2uM_3	3	ECHS1	P30084	ECHM_HUMAN	0	ICPVETLVEEAIQCAEKIASNSK	ICPVETLVEEAIQCAEKIASNSK	2,436475548002354E-17	3	_IC[Carbamidomethyl (C)]PVETLVEEAIQC[Carbamidomethyl (C)]AEKIASNSK_	889534,8125	39603,86328125	38974,59375
D	OE480_FAIMS_LKJ1_Cap_20221008__rapamycom_2uM_3	3	ECHS1	P30084	ECHM_HUMAN	0	ICPVETLVEEAIQCAEKIASNSK	ICPVETLVEEAIQCAEKIASNSK	4,548301305170096E-13	4	_IC[Carbamidomethyl (C)]PVETLVEEAIQC[Carbamidomethyl (C)]AEKIASNSK_	45616,875	742,3323974609375	730,5374145507812
D	OE480_FAIMS_LKJ1_Cap_20221008__rapamycom_2uM_3	3	ECHS1	P30084	ECHM_HUMAN	0	HWDHLTQVK	HWDHLTQVK	2,336411741628258E-18	2	_HWDHLTQVK_	246658,1875	21616,919921875	21549,85546875
D	OE480_FAIMS_LKJ1_Cap_20221008__rapamycom_2uM_3	3	ECHS1	P30084	ECHM_HUMAN	0	LFYSTFATDDR	LFYSTFATDDR	1,1322586020437091E-11	2	_LFYSTFATDDR_	170974,25	19750,478515625	19877,32421875
D	OE480_FAIMS_LKJ1_Cap_20221008__rapamycom_2uM_3	3	ECHS1	P30084	ECHM_HUMAN	0	EGMTAFVEK	EGMTAFVEK	4,6258250716181346E-07	2	_EGMTAFVEK_	146275,53125	13613,177734375	13680,171875
D	OE480_FAIMS_LKJ1_Cap_20221008__rapamycom_2uM_3	3	ECHS1	P30084	ECHM_HUMAN	0	KLFYSTFATDDR	KLFYSTFATDDR	4,658263196208976E-11	2	_KLFYSTFATDDR_	29512,28515625	5787,265625	5811,05322265625
D	OE480_FAIMS_LKJ1_Cap_20221008__rapamycom_2uM_3	3	ECHS1	P30084	ECHM_HUMAN	0	KPVIAAVNGYAFGGGCELAMMCDIIYAGEK	KPVIAAVNGYAFGGGCELAMMCDIIYAGEK	7,150704250082643E-19	4	_KPVIAAVNGYAFGGGC[Carbamidomethyl (C)]ELAMMC[Carbamidomethyl (C)]DIIYAGEK_	46077,953125	5069,00390625	5204,6298828125
D	OE480_FAIMS_LKJ1_Cap_20221008__rapamycom_2uM_3	3	ECHS1	P30084	ECHM_HUMAN	0	RGKNNTVGLIQLNRPK	RGKNNTVGLIQLNRPK	6,6382189883962E-15	4	_RGKNNTVGLIQLNRPK_	122489,4140625	5801,783203125	5790,53515625
D	OE480_FAIMS_LKJ1_Cap_20221008__rapamycom_2uM_3	3	CMPK1	P30085	KCY_HUMAN	0	FLIDGFPR	FLIDGFPR	9,90277676244912E-17	2	_FLIDGFPR_	3503092,25	720409,4375	725207,375
D	OE480_FAIMS_LKJ1_Cap_20221008__rapamycom_2uM_3	3	CMPK1	P30085	KCY_HUMAN	0	YGYTHLSAGELLRDER	YGYTHLSAGELLRDER	9,781217709896903E-17	3	_YGYTHLSAGELLRDER_	2363125	247179,984375	248574,671875
D	OE480_FAIMS_LKJ1_Cap_20221008__rapamycom_2uM_3	3	CMPK1	P30085	KCY_HUMAN	0	YGYTHLSAGELLRDER	YGYTHLSAGELLRDER	1,263628913105203E-16	4	_YGYTHLSAGELLRDER_	3572779,25	168161	169111,53125
D	OE480_FAIMS_LKJ1_Cap_20221008__rapamycom_2uM_3	3	CMPK1	P30085	KCY_HUMAN	0	EMDQTMAANAQK	EMDQTMAANAQK	1,341230672063594E-17	2	_EMDQTMAANAQK_	1503644,25	187197,15625	186905,90625
D	OE480_FAIMS_LKJ1_Cap_20221008__rapamycom_2uM_3	3	CMPK1	P30085	KCY_HUMAN	0	EMDQTMAANAQK	EMDQTMAANAQK	7,033288039819527E-11	3	_EMDQTMAANAQK_	55946,421875	3685,480712890625	3679,743408203125
D	OE480_FAIMS_LKJ1_Cap_20221008__rapamycom_2uM_3	3	CMPK1	P30085	KCY_HUMAN	0	EMDQTMAANAQK	EMDQTMAANAQK	4,2668548391361856E-17	2	_EM[Oxidation (M)]DQTMAANAQK_	17910,203125	1923,521240234375	1908,4361572265625
D	OE480_FAIMS_LKJ1_Cap_20221008__rapamycom_2uM_3	3	CMPK1	P30085	KCY_HUMAN	0	EMDQTMAANAQK	EMDQTMAANAQK	1,485483623604928E-18	2	_EMDQTM[Oxidation (M)]AANAQK_	25010,4609375	1689,5950927734375	1660,6170654296875
D	OE480_FAIMS_LKJ1_Cap_20221008__rapamycom_2uM_3	3	CMPK1	P30085	KCY_HUMAN	0	NQDNLQGWNK	NQDNLQGWNK	2,9669392384107195E-17	2	_NQDNLQGWNK_	1991411	166826,09375	166458,9375
D	OE480_FAIMS_LKJ1_Cap_20221008__rapamycom_2uM_3	3	CMPK1	P30085	KCY_HUMAN	0	KNPDSQYGELIEK	KNPDSQYGELIEK	3,8097146637747584E-19	2	_KNPDSQYGELIEK_	1837081,375	143257,3125	143188,078125
D	OE480_FAIMS_LKJ1_Cap_20221008__rapamycom_2uM_3	3	CMPK1	P30085	KCY_HUMAN	0	KNPDSQYGELIEK	KNPDSQYGELIEK	1,3739351223865424E-16	3	_KNPDSQYGELIEK_	464675,90625	25038,029296875	25026,228515625
D	OE480_FAIMS_LKJ1_Cap_20221008__rapamycom_2uM_3	3	CMPK1	P30085	KCY_HUMAN	0	IQTYLQSTKPIIDLYEEMGK	IQTYLQSTKPIIDLYEEMGK	1,1274415333537242E-15	3	_IQTYLQSTKPIIDLYEEMGK_	3722573,5	158808,6875	159468,96875
D	OE480_FAIMS_LKJ1_Cap_20221008__rapamycom_2uM_3	3	CMPK1	P30085	KCY_HUMAN	0	IVPVEITISLLKR	IVPVEITISLLKR	1,3117021252477705E-14	3	_IVPVEITISLLKR_	1655364,5	131302,9375	131588,25
D	OE480_FAIMS_LKJ1_Cap_20221008__rapamycom_2uM_3	3	CMPK1	P30085	KCY_HUMAN	0	SVDEVFDEVVQIFDKEG	SVDEVFDEVVQIFDKEG	2,419428465633005E-17	3	_SVDEVFDEVVQIFDKEG_	2512438,25	108806,9375	107929,15625
D	OE480_FAIMS_LKJ1_Cap_20221008__rapamycom_2uM_3	3	CMPK1	P30085	KCY_HUMAN	0	SVDEVFDEVVQIFDKEG	SVDEVFDEVVQIFDKEG	3,2851043470205287E-19	2	_SVDEVFDEVVQIFDKEG_	111906,28125	9447,185546875	9371,236328125
D	OE480_FAIMS_LKJ1_Cap_20221008__rapamycom_2uM_3	3	CMPK1	P30085	KCY_HUMAN	0	YGYTHLSAGELLR	YGYTHLSAGELLR	6,820011261718645E-20	2	_YGYTHLSAGELLR_	518239,5625	80374,1796875	80570,265625
D	OE480_FAIMS_LKJ1_Cap_20221008__rapamycom_2uM_3	3	CMPK1	P30085	KCY_HUMAN	0	IQTYLQSTKPIIDLYEEMGKVK	IQTYLQSTKPIIDLYEEMGKVK	1,5471101609602428E-12	4	_IQTYLQSTKPIIDLYEEMGKVK_	2919978,25	50145,9921875	50375,125
D	OE480_FAIMS_LKJ1_Cap_20221008__rapamycom_2uM_3	3	CMPK1	P30085	KCY_HUMAN	0	MKPLVVFVLGGPGAGK	MKPLVVFVLGGPGAGK	3,529328656721997E-17	2	_MKPLVVFVLGGPGAGK_	288884,65625	44142,5625	44312,79296875
D	OE480_FAIMS_LKJ1_Cap_20221008__rapamycom_2uM_3	3	CMPK1	P30085	KCY_HUMAN	0	RIQTYLQSTKPIIDLYEEMGK	RIQTYLQSTKPIIDLYEEMGK	4,805808909962562E-15	3	_RIQTYLQSTKPIIDLYEEMGK_	150625,8125	9951,234375	9998,892578125
D	OE480_FAIMS_LKJ1_Cap_20221008__rapamycom_2uM_3	3	CMPK1	P30085	KCY_HUMAN	0	RIQTYLQSTKPIIDLYEEMGK	RIQTYLQSTKPIIDLYEEMGK	1,4660961026841392E-16	4	_RIQTYLQSTKPIIDLYEEMGK_	90161,375	4916,13427734375	4939,5986328125
D	OE480_FAIMS_LKJ1_Cap_20221008__rapamycom_2uM_3	3	CMPK1	P30085	KCY_HUMAN	0	IVPVEITISLLK	IVPVEITISLLK	4,413750080981743E-19	2	_IVPVEITISLLK_	105592,3203125	11865,83984375	12172,611328125
D	OE480_FAIMS_LKJ1_Cap_20221008__rapamycom_2uM_3	3	CMPK1	P30085	KCY_HUMAN	0	NPDSQYGELIEK	NPDSQYGELIEK	1,693027549947012E-14	2	_NPDSQYGELIEK_	127295,484375	7756,8896484375	7755,7744140625
D	OE480_FAIMS_LKJ1_Cap_20221008__rapamycom_2uM_3	3	CMPK1	P30085	KCY_HUMAN	0	SVDEVFDEVVQIFDK	SVDEVFDEVVQIFDK	3,395171835371567E-21	2	_SVDEVFDEVVQIFDK_	73799,8828125	6688,9169921875	6679,56298828125
D	OE480_FAIMS_LKJ1_Cap_20221008__rapamycom_2uM_3	3	CMPK1	P30085	KCY_HUMAN	0	SVDEVFDEVVQIFDK	SVDEVFDEVVQIFDK	2,796570291629177E-15	3	_SVDEVFDEVVQIFDK_	10394,87890625	715,8375244140625	714,7225952148438
D	OE480_FAIMS_LKJ1_Cap_20221008__rapamycom_2uM_3	3	CMPK1	P30085	KCY_HUMAN	0	RIQTYLQSTKPIIDLYEEMGKVK	RIQTYLQSTKPIIDLYEEMGKVK	7,297646407722456E-17	4	_RIQTYLQSTKPIIDLYEEMGKVK_	141760,34375	4329,01171875	4350,57666015625
D	OE480_FAIMS_LKJ1_Cap_20221008__rapamycom_2uM_3	3	CMPK1	P30085	KCY_HUMAN	0	MKPLVVFVLGGPGAGKGTQCAR	MKPLVVFVLGGPGAGKGTQCAR	7,299661815581294E-16	4	_MKPLVVFVLGGPGAGKGTQC[Carbamidomethyl (C)]AR_	65151,41796875	5626,32958984375	5655,6533203125
D	OE480_FAIMS_LKJ1_Cap_20221008__rapamycom_2uM_3	3	CMPK1	P30085	KCY_HUMAN	0	KPLVVFVLGGPGAGK	KPLVVFVLGGPGAGK	1,7107585730588168E-12	2	_KPLVVFVLGGPGAGK_	28998,5625	2961,21826171875	2966,601318359375
D	OE480_FAIMS_LKJ1_Cap_20221008__rapamycom_2uM_3	3	CMPK1	P30085	KCY_HUMAN	0	REMDQTMAANAQK	REMDQTMAANAQK	1,630677810088567E-11	2	_REMDQTMAANAQK_	5927,3193359375	425,5765380859375	422,8709411621094
D	OE480_FAIMS_LKJ1_Cap_20221008__rapamycom_2uM_3	3	PEBP1	P30086	PEBP1_HUMAN	0	YVWLVYEQDRPLKCDEPILSNR	YVWLVYEQDRPLKCDEPILSNR	1,9626469269761788E-11	3	_YVWLVYEQDRPLKC[Carbamidomethyl (C)]DEPILSNR_	537301,5	52479,734375	52754,67578125
D	OE480_FAIMS_LKJ1_Cap_20221008__rapamycom_2uM_3	3	PEBP1	P30086	PEBP1_HUMAN	0	YVWLVYEQDRPLKCDEPILSNR	YVWLVYEQDRPLKCDEPILSNR	1,5452183760238931E-09	4	_YVWLVYEQDRPLKC[Carbamidomethyl (C)]DEPILSNR_	83254,53125	3361,576904296875	3379,21728515625
D	OE480_FAIMS_LKJ1_Cap_20221008__rapamycom_2uM_3	3	PEBP1	P30086	PEBP1_HUMAN	0	LYEQLSGK	LYEQLSGK	1,639260915232754E-08	2	_LYEQLSGK_	644147,8125	55630,2890625	55520,20703125
D	OE480_FAIMS_LKJ1_Cap_20221008__rapamycom_2uM_3	3	PEBP1	P30086	PEBP1_HUMAN	0	PVDLSKWSGPLSLQEVDEQPQHPLHVTYAGAAVDELGKVLTPTQVK	PVDLSKWSGPLSLQEVDEQPQHPLHVTYAGAAVDELGKVLTPTQVK	1,0596301097398382E-15	6	_PVDLSKWSGPLSLQEVDEQPQHPLHVTYAGAAVDELGKVLTPTQVK_	342511,96875	6074,9404296875	6247,72802734375
D	OE480_FAIMS_LKJ1_Cap_20221008__rapamycom_2uM_3	3	PEBP1	P30086	PEBP1_HUMAN	0	PVDLSKWSGPLSLQEVDEQPQHPLHVTYAGAAVDELGKVLTPTQVK	PVDLSKWSGPLSLQEVDEQPQHPLHVTYAGAAVDELGKVLTPTQVK	8,57505653577405E-07	5	_PVDLSKWSGPLSLQEVDEQPQHPLHVTYAGAAVDELGKVLTPTQVK_	188553,25	3162,683837890625	3252,469970703125
D	OE480_FAIMS_LKJ1_Cap_20221008__rapamycom_2uM_3	3	PEBP1	P30086	PEBP1_HUMAN	0	PVDLSKWSGPLSLQEVDEQPQHPLHVTYAGAAVDELGK	PVDLSKWSGPLSLQEVDEQPQHPLHVTYAGAAVDELGK	3,055500342480608E-10	5	_PVDLSKWSGPLSLQEVDEQPQHPLHVTYAGAAVDELGK_	168238,640625	5027,83935546875	5034,19970703125
D	OE480_FAIMS_LKJ1_Cap_20221008__rapamycom_2uM_3	3	PDIA3	P30101	PDIA3_HUMAN	0	FLQDYFDGNLKR	FLQDYFDGNLKR	8,036036234188153E-15	3	_FLQDYFDGNLKR_	7646447	647723,8125	651813,875
D	OE480_FAIMS_LKJ1_Cap_20221008__rapamycom_2uM_3	3	PDIA3	P30101	PDIA3_HUMAN	0	FLQDYFDGNLKR	FLQDYFDGNLKR	3,444045253711693E-18	2	_FLQDYFDGNLKR_	549777,875	100859,96875	101496,65625
D	OE480_FAIMS_LKJ1_Cap_20221008__rapamycom_2uM_3	3	PDIA3	P30101	PDIA3_HUMAN	0	KTFSHELSDFGLESTAGEIPVVAIR	KTFSHELSDFGLESTAGEIPVVAIR	3,109948270360228E-16	4	_KTFSHELSDFGLESTAGEIPVVAIR_	5562688	496246,0625	497515,375
D	OE480_FAIMS_LKJ1_Cap_20221008__rapamycom_2uM_3	3	PDIA3	P30101	PDIA3_HUMAN	0	KTFSHELSDFGLESTAGEIPVVAIR	KTFSHELSDFGLESTAGEIPVVAIR	8,539686944373511E-18	3	_KTFSHELSDFGLESTAGEIPVVAIR_	942824	57067,3828125	57212,87109375
D	OE480_FAIMS_LKJ1_Cap_20221008__rapamycom_2uM_3	3	PDIA3	P30101	PDIA3_HUMAN	0	KTFSHELSDFGLESTAGEIPVVAIR	KTFSHELSDFGLESTAGEIPVVAIR	3,9824286022881626E-09	5	_KTFSHELSDFGLESTAGEIPVVAIR_	5029,09130859375	13580,8134765625	13615,322265625
D	OE480_FAIMS_LKJ1_Cap_20221008__rapamycom_2uM_3	3	PDIA3	P30101	PDIA3_HUMAN	0	FVMQEEFSR	FVMQEEFSR	1,5553095653034037E-15	2	_FVMQEEFSR_	3008552,5	518097,03125	520713,375
D	OE480_FAIMS_LKJ1_Cap_20221008__rapamycom_2uM_3	3	PDIA3	P30101	PDIA3_HUMAN	0	FVMQEEFSR	FVMQEEFSR	3,371992573078674E-09	2	_FVM[Oxidation (M)]QEEFSR_	35256,25390625	3075,67236328125	3072,749755859375
D	OE480_FAIMS_LKJ1_Cap_20221008__rapamycom_2uM_3	3	PDIA3	P30101	PDIA3_HUMAN	0	MDATANDVPSPYEVR	MDATANDVPSPYEVR	6,036617329930728E-21	2	_MDATANDVPSPYEVR_	3043080	456992,1875	459120,34375
D	OE480_FAIMS_LKJ1_Cap_20221008__rapamycom_2uM_3	3	PDIA3	P30101	PDIA3_HUMAN	0	EATNPPVIQEEKPK	EATNPPVIQEEKPK	6,213317595734269E-14	3	_EATNPPVIQEEKPK_	1815428,25	235479,25	235179,796875
D	OE480_FAIMS_LKJ1_Cap_20221008__rapamycom_2uM_3	3	PDIA3	P30101	PDIA3_HUMAN	0	EATNPPVIQEEKPK	EATNPPVIQEEKPK	3,3544010945643763E-16	2	_EATNPPVIQEEKPK_	614431,4375	159725,75	159520,90625
D	OE480_FAIMS_LKJ1_Cap_20221008__rapamycom_2uM_3	3	PDIA3	P30101	PDIA3_HUMAN	0	GFPTIYFSPANK	GFPTIYFSPANK	8,018976262663305E-12	2	_GFPTIYFSPANK_	2669540	336397,5625	338892,625
D	OE480_FAIMS_LKJ1_Cap_20221008__rapamycom_2uM_3	3	PDIA3	P30101	PDIA3_HUMAN	0	QAGPASVPLRTEEEFKK	QAGPASVPLRTEEEFKK	4,807911740687991E-16	3	_QAGPASVPLRTEEEFKK_	1676470,875	148241,1875	148837,421875
D	OE480_FAIMS_LKJ1_Cap_20221008__rapamycom_2uM_3	3	PDIA3	P30101	PDIA3_HUMAN	0	QAGPASVPLRTEEEFKK	QAGPASVPLRTEEEFKK	1,7854312544046223E-14	4	_QAGPASVPLRTEEEFKK_	3126700	146755,0625	147343,09375
D	OE480_FAIMS_LKJ1_Cap_20221008__rapamycom_2uM_3	3	PDIA3	P30101	PDIA3_HUMAN	0	QAGPASVPLRTEEEFKK	QAGPASVPLRTEEEFKK	6,276868853661645E-20	2	_QAGPASVPLRTEEEFKK_	223406,21875	10532,7763671875	10574,9912109375
D	OE480_FAIMS_LKJ1_Cap_20221008__rapamycom_2uM_3	3	PDIA3	P30101	PDIA3_HUMAN	0	FISDKDASIVGFFDDSFSEAHSEFLK	FISDKDASIVGFFDDSFSEAHSEFLK	1,0992272374343753E-18	3	_FISDKDASIVGFFDDSFSEAHSEFLK_	7737688	237751,21875	244779,078125
D	OE480_FAIMS_LKJ1_Cap_20221008__rapamycom_2uM_3	3	PDIA3	P30101	PDIA3_HUMAN	0	FISDKDASIVGFFDDSFSEAHSEFLK	FISDKDASIVGFFDDSFSEAHSEFLK	1,3432827647235348E-16	4	_FISDKDASIVGFFDDSFSEAHSEFLK_	3014006,75	77907,484375	80209,0703125
D	OE480_FAIMS_LKJ1_Cap_20221008__rapamycom_2uM_3	3	PDIA3	P30101	PDIA3_HUMAN	0	LAPEYEAAATR	LAPEYEAAATR	1,1068839877235934E-15	2	_LAPEYEAAATR_	1081864,125	292184,84375	291960,78125
D	OE480_FAIMS_LKJ1_Cap_20221008__rapamycom_2uM_3	3	PDIA3	P30101	PDIA3_HUMAN	0	KYEGGRELSDFISYLQR	KYEGGRELSDFISYLQR	2,1679643227882016E-16	4	_KYEGGRELSDFISYLQR_	1921492,5	146718,40625	147387,40625
D	OE480_FAIMS_LKJ1_Cap_20221008__rapamycom_2uM_3	3	PDIA3	P30101	PDIA3_HUMAN	0	KYEGGRELSDFISYLQR	KYEGGRELSDFISYLQR	2,5022583373830936E-15	3	_KYEGGRELSDFISYLQR_	1113671	121553,2109375	122106,09375
D	OE480_FAIMS_LKJ1_Cap_20221008__rapamycom_2uM_3	3	PDIA3	P30101	PDIA3_HUMAN	0	FVMQEEFSRDGK	FVMQEEFSRDGK	2,047071900636692E-13	3	_FVMQEEFSRDGK_	1321487,75	108020,9453125	108238,265625
D	OE480_FAIMS_LKJ1_Cap_20221008__rapamycom_2uM_3	3	PDIA3	P30101	PDIA3_HUMAN	0	FVMQEEFSRDGK	FVMQEEFSRDGK	1,1662252876098622E-16	2	_FVMQEEFSRDGK_	383911,59375	48199,703125	48298,01171875
D	OE480_FAIMS_LKJ1_Cap_20221008__rapamycom_2uM_3	3	PDIA3	P30101	PDIA3_HUMAN	0	ELSDFISYLQR	ELSDFISYLQR	2,34203564819663E-17	2	_ELSDFISYLQR_	732333,25	117313,4140625	117686,8984375
D	OE480_FAIMS_LKJ1_Cap_20221008__rapamycom_2uM_3	3	PDIA3	P30101	PDIA3_HUMAN	0	ELSDFISYLQR	ELSDFISYLQR	3,647256445594576E-17	3	_ELSDFISYLQR_	58776,3046875	12119,9658203125	12158,4443359375
D	OE480_FAIMS_LKJ1_Cap_20221008__rapamycom_2uM_3	3	PDIA3	P30101	PDIA3_HUMAN	0	FIQENIFGICPHMTEDNKDLIQGK	FIQENIFGICPHMTEDNKDLIQGK	1,0672405605260947E-16	4	_FIQENIFGIC[Carbamidomethyl (C)]PHMTEDNKDLIQGK_	3537607,75	89369,5859375	89706,6171875
D	OE480_FAIMS_LKJ1_Cap_20221008__rapamycom_2uM_3	3	PDIA3	P30101	PDIA3_HUMAN	0	FIQENIFGICPHMTEDNKDLIQGK	FIQENIFGICPHMTEDNKDLIQGK	1,9841891304201806E-19	3	_FIQENIFGIC[Carbamidomethyl (C)]PHMTEDNKDLIQGK_	1683196,75	46939,1875	47115,96484375
D	OE480_FAIMS_LKJ1_Cap_20221008__rapamycom_2uM_3	3	PDIA3	P30101	PDIA3_HUMAN	0	RLAPEYEAAATRLK	RLAPEYEAAATRLK	1,5045486663007157E-15	3	_RLAPEYEAAATRLK_	647245	105827,5625	105824,09375
D	OE480_FAIMS_LKJ1_Cap_20221008__rapamycom_2uM_3	3	PDIA3	P30101	PDIA3_HUMAN	0	TADGIVSHLKK	TADGIVSHLKK	1,7530656411260288E-15	2	_TADGIVSHLKK_	741342,6875	95103,96875	94880,0859375
D	OE480_FAIMS_LKJ1_Cap_20221008__rapamycom_2uM_3	3	PDIA3	P30101	PDIA3_HUMAN	0	LAPEYEAAATRLK	LAPEYEAAATRLK	2,845520756992887E-16	3	_LAPEYEAAATRLK_	1323880,625	102774,875	103206,3671875
D	OE480_FAIMS_LKJ1_Cap_20221008__rapamycom_2uM_3	3	PDIA3	P30101	PDIA3_HUMAN	0	FAHTNVESLVNEYDDNGEGIILFRPSHLTNKFEDK	FAHTNVESLVNEYDDNGEGIILFRPSHLTNKFEDK	2,352521835939177E-16	5	_FAHTNVESLVNEYDDNGEGIILFRPSHLTNKFEDK_	3035692,5	78786,328125	79110,34375
D	OE480_FAIMS_LKJ1_Cap_20221008__rapamycom_2uM_3	3	PDIA3	P30101	PDIA3_HUMAN	0	FAHTNVESLVNEYDDNGEGIILFRPSHLTNKFEDK	FAHTNVESLVNEYDDNGEGIILFRPSHLTNKFEDK	9,241457821781615E-17	6	_FAHTNVESLVNEYDDNGEGIILFRPSHLTNKFEDK_	944119,625	13133,5615234375	13187,8759765625
D	OE480_FAIMS_LKJ1_Cap_20221008__rapamycom_2uM_3	3	PDIA3	P30101	PDIA3_HUMAN	0	GFPTIYFSPANKK	GFPTIYFSPANKK	1,6164971004988834E-15	3	_GFPTIYFSPANKK_	1278802,875	87029,0625	87586,453125
D	OE480_FAIMS_LKJ1_Cap_20221008__rapamycom_2uM_3	3	PDIA3	P30101	PDIA3_HUMAN	0	DLLIAYYDVDYEKNAK	DLLIAYYDVDYEKNAK	3,9585810314156487E-17	3	_DLLIAYYDVDYEKNAK_	3202153,25	78255,453125	78715,0234375
D	OE480_FAIMS_LKJ1_Cap_20221008__rapamycom_2uM_3	3	PDIA3	P30101	PDIA3_HUMAN	0	DLLIAYYDVDYEKNAK	DLLIAYYDVDYEKNAK	3,637020929086387E-20	2	_DLLIAYYDVDYEKNAK_	54346,51953125	10203,837890625	10263,7431640625
D	OE480_FAIMS_LKJ1_Cap_20221008__rapamycom_2uM_3	3	PDIA3	P30101	PDIA3_HUMAN	0	FLQDYFDGNLK	FLQDYFDGNLK	2,370085441671603E-18	2	_FLQDYFDGNLK_	1420271,5	86223,921875	86820,2421875
D	OE480_FAIMS_LKJ1_Cap_20221008__rapamycom_2uM_3	3	PDIA3	P30101	PDIA3_HUMAN	0	FAHTNVESLVNEYDDNGEGIILFRPSHLTNKFEDKTVAYTEQK	FAHTNVESLVNEYDDNGEGIILFRPSHLTNKFEDKTVAYTEQK	3,2064131779048065E-18	6	_FAHTNVESLVNEYDDNGEGIILFRPSHLTNKFEDKTVAYTEQK_	2012566,25	46747,171875	47022,73046875
D	OE480_FAIMS_LKJ1_Cap_20221008__rapamycom_2uM_3	3	PDIA3	P30101	PDIA3_HUMAN	0	FAHTNVESLVNEYDDNGEGIILFRPSHLTNKFEDKTVAYTEQK	FAHTNVESLVNEYDDNGEGIILFRPSHLTNKFEDKTVAYTEQK	1,773521675480546E-18	5	_FAHTNVESLVNEYDDNGEGIILFRPSHLTNKFEDKTVAYTEQK_	1690323,5	41469,125	41713,72265625
D	OE480_FAIMS_LKJ1_Cap_20221008__rapamycom_2uM_3	3	PDIA3	P30101	PDIA3_HUMAN	0	FLDAGHKLNFAVASRK	FLDAGHKLNFAVASRK	9,085924499027098E-19	4	_FLDAGHKLNFAVASRK_	1068438,5	60886,3984375	60930,1171875
D	OE480_FAIMS_LKJ1_Cap_20221008__rapamycom_2uM_3	3	PDIA3	P30101	PDIA3_HUMAN	0	FLDAGHKLNFAVASRK	FLDAGHKLNFAVASRK	3,60788386551033E-17	3	_FLDAGHKLNFAVASRK_	407276,09375	19926,3203125	19940,4609375
D	OE480_FAIMS_LKJ1_Cap_20221008__rapamycom_2uM_3	3	PDIA3	P30101	PDIA3_HUMAN	0	YGVSGYPTLK	YGVSGYPTLK	1,5963093101182197E-14	2	_YGVSGYPTLK_	511724,40625	71581,0859375	71532,5
D	OE480_FAIMS_LKJ1_Cap_20221008__rapamycom_2uM_3	3	PDIA3	P30101	PDIA3_HUMAN	0	TFSHELSDFGLESTAGEIPVVAIR	TFSHELSDFGLESTAGEIPVVAIR	1,6890556769670636E-10	3	_TFSHELSDFGLESTAGEIPVVAIR_	461184,625	42745,78125	43011,453125
D	OE480_FAIMS_LKJ1_Cap_20221008__rapamycom_2uM_3	3	PDIA3	P30101	PDIA3_HUMAN	0	TFSHELSDFGLESTAGEIPVVAIR	TFSHELSDFGLESTAGEIPVVAIR	2,1609956160115235E-13	4	_TFSHELSDFGLESTAGEIPVVAIR_	583723,375	30625,48046875	30816,6484375
D	OE480_FAIMS_LKJ1_Cap_20221008__rapamycom_2uM_3	3	PDIA3	P30101	PDIA3_HUMAN	0	DGEEAGAYDGPR	DGEEAGAYDGPR	3,635824556951943E-15	2	_DGEEAGAYDGPR_	335331,84375	67775,921875	67824,25
D	OE480_FAIMS_LKJ1_Cap_20221008__rapamycom_2uM_3	3	PDIA3	P30101	PDIA3_HUMAN	0	TVAYTEQK	TVAYTEQK	3,8790857336978785E-07	2	_TVAYTEQK_	182953,53125	30859,056640625	30617,8515625
D	OE480_FAIMS_LKJ1_Cap_20221008__rapamycom_2uM_3	3	PDIA3	P30101	PDIA3_HUMAN	0	KFIQENIFGICPHMTEDNKDLIQGK	KFIQENIFGICPHMTEDNKDLIQGK	4,229907287559038E-18	4	_KFIQENIFGIC[Carbamidomethyl (C)]PHMTEDNKDLIQGK_	1489457	39452,73046875	39763,48828125
D	OE480_FAIMS_LKJ1_Cap_20221008__rapamycom_2uM_3	3	PDIA3	P30101	PDIA3_HUMAN	0	KFIQENIFGICPHMTEDNKDLIQGK	KFIQENIFGICPHMTEDNKDLIQGK	1,5649066986464745E-16	5	_KFIQENIFGIC[Carbamidomethyl (C)]PHMTEDNKDLIQGK_	1092697,75	16433,0390625	16562,779296875
D	OE480_FAIMS_LKJ1_Cap_20221008__rapamycom_2uM_3	3	PDIA3	P30101	PDIA3_HUMAN	0	KFIQENIFGICPHMTEDNKDLIQGK	KFIQENIFGICPHMTEDNKDLIQGK	1,1336914955944629E-18	3	_KFIQENIFGIC[Carbamidomethyl (C)]PHMTEDNKDLIQGK_	285353,09375	6900,0986328125	6954,17724609375
D	OE480_FAIMS_LKJ1_Cap_20221008__rapamycom_2uM_3	3	PDIA3	P30101	PDIA3_HUMAN	0	LSKDPNIVIAKMDATANDVPSPYEVR	LSKDPNIVIAKMDATANDVPSPYEVR	1,285738532950609E-17	4	_LSKDPNIVIAKMDATANDVPSPYEVR_	369541,125	41785,95703125	42107,1796875
D	OE480_FAIMS_LKJ1_Cap_20221008__rapamycom_2uM_3	3	PDIA3	P30101	PDIA3_HUMAN	0	LSKDPNIVIAKMDATANDVPSPYEVR	LSKDPNIVIAKMDATANDVPSPYEVR	8,646038366593397E-10	3	_LSKDPNIVIAKMDATANDVPSPYEVR_	227602,90625	15388,224609375	15506,23046875
D	OE480_FAIMS_LKJ1_Cap_20221008__rapamycom_2uM_3	3	PDIA3	P30101	PDIA3_HUMAN	0	IFRDGEEAGAYDGPR	IFRDGEEAGAYDGPR	3,247824069760042E-20	2	_IFRDGEEAGAYDGPR_	364280,5	39001,19921875	38973,6484375
D	OE480_FAIMS_LKJ1_Cap_20221008__rapamycom_2uM_3	3	PDIA3	P30101	PDIA3_HUMAN	0	LNFAVASR	LNFAVASR	1,0030608234192833E-12	2	_LNFAVASR_	286353,65625	37051,0390625	37233,70703125
D	OE480_FAIMS_LKJ1_Cap_20221008__rapamycom_2uM_3	3	PDIA3	P30101	PDIA3_HUMAN	0	QAGPASVPLRTEEEFK	QAGPASVPLRTEEEFK	6,389561025332171E-14	3	_QAGPASVPLRTEEEFK_	657672,5	35793,265625	35797,6484375
D	OE480_FAIMS_LKJ1_Cap_20221008__rapamycom_2uM_3	3	PDIA3	P30101	PDIA3_HUMAN	0	QAGPASVPLRTEEEFK	QAGPASVPLRTEEEFK	1,5379554303007166E-12	2	_QAGPASVPLRTEEEFK_	105071,078125	3947,3671875	3947,57275390625
D	OE480_FAIMS_LKJ1_Cap_20221008__rapamycom_2uM_3	3	PDIA3	P30101	PDIA3_HUMAN	0	EATNPPVIQEEKPKK	EATNPPVIQEEKPKK	2,027373203861644E-16	3	_EATNPPVIQEEKPKK_	120647,859375	18881,84375	18775,384765625
D	OE480_FAIMS_LKJ1_Cap_20221008__rapamycom_2uM_3	3	PDIA3	P30101	PDIA3_HUMAN	0	EATNPPVIQEEKPKK	EATNPPVIQEEKPKK	8,047017793547534E-20	2	_EATNPPVIQEEKPKK_	60890,90625	15417,4794921875	15331,158203125
D	OE480_FAIMS_LKJ1_Cap_20221008__rapamycom_2uM_3	3	PDIA3	P30101	PDIA3_HUMAN	0	GFPTIYFSPANKKLNPK	GFPTIYFSPANKKLNPK	3,130831150731153E-17	4	_GFPTIYFSPANKKLNPK_	964283,5	17731,01171875	17816,271484375
D	OE480_FAIMS_LKJ1_Cap_20221008__rapamycom_2uM_3	3	PDIA3	P30101	PDIA3_HUMAN	0	GFPTIYFSPANKKLNPK	GFPTIYFSPANKKLNPK	1,7313147704689758E-18	2	_GFPTIYFSPANKKLNPK_	212993,734375	14648,9833984375	14719,513671875
D	OE480_FAIMS_LKJ1_Cap_20221008__rapamycom_2uM_3	3	PDIA3	P30101	PDIA3_HUMAN	0	AASNLRDNYR	AASNLRDNYR	7,77205370815498E-17	2	_AASNLRDNYR_	429241,6875	24380,265625	24196,666015625
D	OE480_FAIMS_LKJ1_Cap_20221008__rapamycom_2uM_3	3	PDIA3	P30101	PDIA3_HUMAN	0	LNFAVASRK	LNFAVASRK	2,4967032185115235E-15	2	_LNFAVASRK_	99688,828125	21345,0390625	21312,599609375
D	OE480_FAIMS_LKJ1_Cap_20221008__rapamycom_2uM_3	3	PDIA3	P30101	PDIA3_HUMAN	0	GIVPLAKVDCTANTNTCNKYGVSGYPTLK	GIVPLAKVDCTANTNTCNKYGVSGYPTLK	9,114841777972694E-19	4	_GIVPLAKVDC[Carbamidomethyl (C)]TANTNTC[Carbamidomethyl (C)]NKYGVSGYPTLK_	611335,75	20639,427734375	20762,466796875
D	OE480_FAIMS_LKJ1_Cap_20221008__rapamycom_2uM_3	3	PDIA3	P30101	PDIA3_HUMAN	0	FLDAGHKLNFAVASR	FLDAGHKLNFAVASR	5,024253091456558E-18	2	_FLDAGHKLNFAVASR_	294783,4375	22476,060546875	22582,8046875
D	OE480_FAIMS_LKJ1_Cap_20221008__rapamycom_2uM_3	3	PDIA3	P30101	PDIA3_HUMAN	0	VMMVAKK	VMMVAKK	2,5878717268815477E-08	2	_VMMVAKK_	140639,953125	15441,52734375	15322,28125
D	OE480_FAIMS_LKJ1_Cap_20221008__rapamycom_2uM_3	3	PDIA3	P30101	PDIA3_HUMAN	0	RLAPEYEAAATR	RLAPEYEAAATR	2,336115152029229E-12	3	_RLAPEYEAAATR_	45998,6484375	9774,5546875	9771,974609375
D	OE480_FAIMS_LKJ1_Cap_20221008__rapamycom_2uM_3	3	PDIA3	P30101	PDIA3_HUMAN	0	RLAPEYEAAATR	RLAPEYEAAATR	2,0900104141317285E-18	2	_RLAPEYEAAATR_	201999,65625	3744,849609375	3743,804443359375
D	OE480_FAIMS_LKJ1_Cap_20221008__rapamycom_2uM_3	3	PDIA3	P30101	PDIA3_HUMAN	0	SEPIPESNDGPVK	SEPIPESNDGPVK	7,913144729855919E-16	2	_SEPIPESNDGPVK_	77770,515625	12357,1962890625	12328,3857421875
D	OE480_FAIMS_LKJ1_Cap_20221008__rapamycom_2uM_3	3	PDIA3	P30101	PDIA3_HUMAN	0	YKELGEK	YKELGEK	2,708897594535911E-10	2	_YKELGEK_	113698,53125	11925,1015625	11668,4814453125
D	OE480_FAIMS_LKJ1_Cap_20221008__rapamycom_2uM_3	3	PDIA3	P30101	PDIA3_HUMAN	0	KFLDAGHKLNFAVASR	KFLDAGHKLNFAVASR	1,2353002965500167E-05	4	_KFLDAGHKLNFAVASR_	19676,921875	5069,4775390625	5066,71337890625
D	OE480_FAIMS_LKJ1_Cap_20221008__rapamycom_2uM_3	3	PDIA3	P30101	PDIA3_HUMAN	0	KFLDAGHKLNFAVASR	KFLDAGHKLNFAVASR	2,5436240281489252E-09	2	_KFLDAGHKLNFAVASR_	30876,37109375	1662,63916015625	1661,7470703125
D	OE480_FAIMS_LKJ1_Cap_20221008__rapamycom_2uM_3	3	PDIA3	P30101	PDIA3_HUMAN	0	FAHTNVESLVNEYDDNGEGIILFRPSHLTNK	FAHTNVESLVNEYDDNGEGIILFRPSHLTNK	1,5544987984718684E-17	5	_FAHTNVESLVNEYDDNGEGIILFRPSHLTNK_	211466,578125	6857,62060546875	6886,669921875
D	OE480_FAIMS_LKJ1_Cap_20221008__rapamycom_2uM_3	3	PDIA3	P30101	PDIA3_HUMAN	0	YEGGRELSDFISYLQR	YEGGRELSDFISYLQR	3,328434014572012E-20	3	_YEGGRELSDFISYLQR_	62771,875	7180,3037109375	7194,5185546875
D	OE480_FAIMS_LKJ1_Cap_20221008__rapamycom_2uM_3	3	PDIA3	P30101	PDIA3_HUMAN	0	KFISDKDASIVGFFDDSFSEAHSEFLK	KFISDKDASIVGFFDDSFSEAHSEFLK	1,1699201548281275E-17	5	_KFISDKDASIVGFFDDSFSEAHSEFLK_	359635,8125	3871,12353515625	3929,857177734375
D	OE480_FAIMS_LKJ1_Cap_20221008__rapamycom_2uM_3	3	PDIA3	P30101	PDIA3_HUMAN	0	FIQENIFGICPHMTEDNKDLIQGKDLLIAYYDVDYEK	FIQENIFGICPHMTEDNKDLIQGKDLLIAYYDVDYEK	2,624982168675264E-06	5	_FIQENIFGIC[Carbamidomethyl (C)]PHMTEDNKDLIQGKDLLIAYYDVDYEK_	68778,6875	2754,90966796875	2841,41796875
D	OE480_FAIMS_LKJ1_Cap_20221008__rapamycom_2uM_3	3	PDIA3	P30101	PDIA3_HUMAN	0	KQAGPASVPLRTEEEFK	KQAGPASVPLRTEEEFK	3,0641233036042912E-09	3	_KQAGPASVPLRTEEEFK_	74916,953125	2752,34912109375	2759,528076171875
D	OE480_FAIMS_LKJ1_Cap_20221008__rapamycom_2uM_3	3	PDIA3	P30101	PDIA3_HUMAN	0	GEKFVMQEEFSR	GEKFVMQEEFSR	2,5150433960259707E-09	2	_GEKFVMQEEFSR_	7960,8515625	2166,2734375	2164,87109375
D	OE480_FAIMS_LKJ1_Cap_20221008__rapamycom_2uM_3	3	PDIA3	P30101	PDIA3_HUMAN	0	NLEPKYKELGEK	NLEPKYKELGEK	5,3260931634834476E-11	3	_NLEPKYKELGEK_	48054,3515625	1795,9937744140625	1795,5445556640625
D	OE480_FAIMS_LKJ1_Cap_20221008__rapamycom_2uM_3	3	PDIA3	P30101	PDIA3_HUMAN	0	FEDKTVAYTEQK	FEDKTVAYTEQK	6,923341475286122E-07	2	_FEDKTVAYTEQK_	23211,70703125	815,0526733398438	815,4927368164062
D	OE480_FAIMS_LKJ1_Cap_20221008__rapamycom_2uM_3	3	PPP2R1A	P30153	2AAA_HUMAN	0	TSACGLFSVCYPR	TSACGLFSVCYPR	2,5802598265067772E-17	2	_TSAC[Carbamidomethyl (C)]GLFSVC[Carbamidomethyl (C)]YPR_	4245485	568180,875	569152,8125
D	OE480_FAIMS_LKJ1_Cap_20221008__rapamycom_2uM_3	3	PPP2R1A	P30153	2AAA_HUMAN	0	TSACGLFSVCYPR	TSACGLFSVCYPR	1,3790728161252242E-13	3	_TSAC[Carbamidomethyl (C)]GLFSVC[Carbamidomethyl (C)]YPR_	308481,28125	32420,19140625	32475,357421875
D	OE480_FAIMS_LKJ1_Cap_20221008__rapamycom_2uM_3	3	PPP2R1A	P30153	2AAA_HUMAN	0	LAGGDWFTSR	LAGGDWFTSR	5,106121691449099E-13	2	_LAGGDWFTSR_	2413277,75	456069,28125	457563,15625
D	OE480_FAIMS_LKJ1_Cap_20221008__rapamycom_2uM_3	3	PPP2R1A	P30153	2AAA_HUMAN	0	NLCSDDTPMVR	NLCSDDTPMVR	7,738619989683793E-16	2	_NLC[Carbamidomethyl (C)]SDDTPMVR_	1473091,375	263652,5625	263953,09375
D	OE480_FAIMS_LKJ1_Cap_20221008__rapamycom_2uM_3	3	PPP2R1A	P30153	2AAA_HUMAN	0	NLCSDDTPMVR	NLCSDDTPMVR	3,451171068358632E-16	3	_NLC[Carbamidomethyl (C)]SDDTPMVR_	31405,0546875	4854,04443359375	4859,69384765625
D	OE480_FAIMS_LKJ1_Cap_20221008__rapamycom_2uM_3	3	PPP2R1A	P30153	2AAA_HUMAN	0	KLSTIALALGVER	KLSTIALALGVER	1,0612616567979123E-13	3	_KLSTIALALGVER_	849505,375	151151,40625	152077,84375
D	OE480_FAIMS_LKJ1_Cap_20221008__rapamycom_2uM_3	3	PPP2R1A	P30153	2AAA_HUMAN	0	KLSTIALALGVER	KLSTIALALGVER	2,099528146570017E-18	2	_KLSTIALALGVER_	724063,875	92306,4609375	92871,953125
D	OE480_FAIMS_LKJ1_Cap_20221008__rapamycom_2uM_3	3	PPP2R1A	P30153	2AAA_HUMAN	0	AISHEHSPSDLEAHFVPLVKR	AISHEHSPSDLEAHFVPLVKR	1,2447901603458771E-14	4	_AISHEHSPSDLEAHFVPLVKR_	1336472,375	82066,2890625	82347,7578125
D	OE480_FAIMS_LKJ1_Cap_20221008__rapamycom_2uM_3	3	PPP2R1A	P30153	2AAA_HUMAN	0	AISHEHSPSDLEAHFVPLVKR	AISHEHSPSDLEAHFVPLVKR	4,3318130393523484E-14	5	_AISHEHSPSDLEAHFVPLVKR_	1339875,625	67353,21875	67583,796875
D	OE480_FAIMS_LKJ1_Cap_20221008__rapamycom_2uM_3	3	PPP2R1A	P30153	2AAA_HUMAN	0	AISHEHSPSDLEAHFVPLVKR	AISHEHSPSDLEAHFVPLVKR	1,1715181448633983E-18	3	_AISHEHSPSDLEAHFVPLVKR_	540180,5	41264,59375	41406,82421875
D	OE480_FAIMS_LKJ1_Cap_20221008__rapamycom_2uM_3	3	PPP2R1A	P30153	2AAA_HUMAN	0	MAGDPVANVR	MAGDPVANVR	1,2678947605623409E-14	2	_MAGDPVANVR_	525944,125	159825,515625	159638,390625
D	OE480_FAIMS_LKJ1_Cap_20221008__rapamycom_2uM_3	3	PPP2R1A	P30153	2AAA_HUMAN	0	QLSQSLLPAIVELAEDAKWR	QLSQSLLPAIVELAEDAKWR	4,0051766367693654E-17	3	_QLSQSLLPAIVELAEDAKWR_	1583996,375	135140,328125	138276,8125
D	OE480_FAIMS_LKJ1_Cap_20221008__rapamycom_2uM_3	3	PPP2R1A	P30153	2AAA_HUMAN	0	QLSQSLLPAIVELAEDAKWR	QLSQSLLPAIVELAEDAKWR	8,218492166032712E-10	4	_QLSQSLLPAIVELAEDAKWR_	15606,25390625	1840,870361328125	1883,5753173828125
D	OE480_FAIMS_LKJ1_Cap_20221008__rapamycom_2uM_3	3	PPP2R1A	P30153	2AAA_HUMAN	0	HMLPTVLR	HMLPTVLR	8,468064997396411E-11	2	_HMLPTVLR_	594326,75	129154,1484375	129693,9765625
D	OE480_FAIMS_LKJ1_Cap_20221008__rapamycom_2uM_3	3	PPP2R1A	P30153	2AAA_HUMAN	0	LNIISNLDCVNEVIGIR	LNIISNLDCVNEVIGIR	6,152753701424242E-17	3	_LNIISNLDC[Carbamidomethyl (C)]VNEVIGIR_	1441100,875	123593,8671875	127554,5
D	OE480_FAIMS_LKJ1_Cap_20221008__rapamycom_2uM_3	3	PPP2R1A	P30153	2AAA_HUMAN	0	AVGPEITKTDLVPAFQNLMKDCEAEVR	AVGPEITKTDLVPAFQNLMKDCEAEVR	5,867134248769896E-17	4	_AVGPEITKTDLVPAFQNLMKDC[Carbamidomethyl (C)]EAEVR_	2937615,5	118058,2890625	118614,3203125
D	OE480_FAIMS_LKJ1_Cap_20221008__rapamycom_2uM_3	3	PPP2R1A	P30153	2AAA_HUMAN	0	VSSAVKAELR	VSSAVKAELR	7,556687574729798E-14	2	_VSSAVKAELR_	654488,875	121938,90625	121175,3203125
D	OE480_FAIMS_LKJ1_Cap_20221008__rapamycom_2uM_3	3	PPP2R1A	P30153	2AAA_HUMAN	0	IGPILDNSTLQSEVKPILEK	IGPILDNSTLQSEVKPILEK	5,636904895530097E-15	3	_IGPILDNSTLQSEVKPILEK_	994240,5	84541,0078125	85018,625
D	OE480_FAIMS_LKJ1_Cap_20221008__rapamycom_2uM_3	3	PPP2R1A	P30153	2AAA_HUMAN	0	VLELDNVKSEIIPMFSNLASDEQDSVR	VLELDNVKSEIIPMFSNLASDEQDSVR	4,2238690515598887E-16	4	_VLELDNVKSEIIPMFSNLASDEQDSVR_	866270,5	60837,7578125	62524,78125
D	OE480_FAIMS_LKJ1_Cap_20221008__rapamycom_2uM_3	3	PPP2R1A	P30153	2AAA_HUMAN	0	TDLVPAFQNLMK	TDLVPAFQNLMK	9,292451828234609E-15	2	_TDLVPAFQNLMK_	366832,34375	59116,07421875	59229,8203125
D	OE480_FAIMS_LKJ1_Cap_20221008__rapamycom_2uM_3	3	PPP2R1A	P30153	2AAA_HUMAN	0	AISHEHSPSDLEAHFVPLVK	AISHEHSPSDLEAHFVPLVK	1,9575525950992766E-13	4	_AISHEHSPSDLEAHFVPLVK_	2336640,75	44913,6484375	45050,29296875
D	OE480_FAIMS_LKJ1_Cap_20221008__rapamycom_2uM_3	3	PPP2R1A	P30153	2AAA_HUMAN	0	AISHEHSPSDLEAHFVPLVK	AISHEHSPSDLEAHFVPLVK	5,600703853222609E-07	3	_AISHEHSPSDLEAHFVPLVK_	160417,5625	11328,90234375	11363,87890625
D	OE480_FAIMS_LKJ1_Cap_20221008__rapamycom_2uM_3	3	PPP2R1A	P30153	2AAA_HUMAN	0	YMVADKFTELQK	YMVADKFTELQK	2,391478553527619E-13	2	_YMVADKFTELQK_	920698,6875	56496,421875	56768,37109375
D	OE480_FAIMS_LKJ1_Cap_20221008__rapamycom_2uM_3	3	PPP2R1A	P30153	2AAA_HUMAN	0	VRYMVADKFTELQK	VRYMVADKFTELQK	2,7801894532879414E-16	3	_VRYMVADKFTELQK_	424705,625	33277,68359375	33326,703125
D	OE480_FAIMS_LKJ1_Cap_20221008__rapamycom_2uM_3	3	PPP2R1A	P30153	2AAA_HUMAN	0	VRYMVADKFTELQK	VRYMVADKFTELQK	9,788755725952942E-17	4	_VRYMVADKFTELQK_	279191,15625	20405,669921875	20435,8515625
D	OE480_FAIMS_LKJ1_Cap_20221008__rapamycom_2uM_3	3	PPP2R1A	P30153	2AAA_HUMAN	0	RLAGGDWFTSR	RLAGGDWFTSR	1,437382409133666E-14	3	_RLAGGDWFTSR_	176570,203125	36294,62890625	36264,11328125
D	OE480_FAIMS_LKJ1_Cap_20221008__rapamycom_2uM_3	3	PPP2R1A	P30153	2AAA_HUMAN	0	RLAGGDWFTSR	RLAGGDWFTSR	3,8677924725419E-16	2	_RLAGGDWFTSR_	155407,890625	7467,279296875	7461,1025390625
D	OE480_FAIMS_LKJ1_Cap_20221008__rapamycom_2uM_3	3	PPP2R1A	P30153	2AAA_HUMAN	0	ENVIMSQILPCIK	ENVIMSQILPCIK	2,025031516817893E-19	2	_ENVIMSQILPC[Carbamidomethyl (C)]IK_	253838,875	34955,33984375	35006,90625
D	OE480_FAIMS_LKJ1_Cap_20221008__rapamycom_2uM_3	3	PPP2R1A	P30153	2AAA_HUMAN	0	TDLVPAFQNLMKDCEAEVR	TDLVPAFQNLMKDCEAEVR	7,924013753188009E-11	3	_TDLVPAFQNLMKDC[Carbamidomethyl (C)]EAEVR_	281347,1875	31997,484375	32054,78125
D	OE480_FAIMS_LKJ1_Cap_20221008__rapamycom_2uM_3	3	PPP2R1A	P30153	2AAA_HUMAN	0	LSTIALALGVER	LSTIALALGVER	8,340201853562301E-10	2	_LSTIALALGVER_	385170,90625	26977,310546875	27145,5234375
D	OE480_FAIMS_LKJ1_Cap_20221008__rapamycom_2uM_3	3	PPP2R1A	P30153	2AAA_HUMAN	0	LSTIALALGVER	LSTIALALGVER	8,728293437015485E-12	3	_LSTIALALGVER_	85053,484375	9921,4033203125	9983,2373046875
D	OE480_FAIMS_LKJ1_Cap_20221008__rapamycom_2uM_3	3	PPP2R1A	P30153	2AAA_HUMAN	0	DNTIEHLLPLFLAQLKDECPEVR	DNTIEHLLPLFLAQLKDECPEVR	4,862557684997339E-17	4	_DNTIEHLLPLFLAQLKDEC[Carbamidomethyl (C)]PEVR_	431863,9375	26946,02734375	27555,935546875
D	OE480_FAIMS_LKJ1_Cap_20221008__rapamycom_2uM_3	3	PPP2R1A	P30153	2AAA_HUMAN	0	QAAEDKSWR	QAAEDKSWR	1,3402010400143639E-16	2	_QAAEDKSWR_	152506,671875	29438,767578125	28897,349609375
D	OE480_FAIMS_LKJ1_Cap_20221008__rapamycom_2uM_3	3	PPP2R1A	P30153	2AAA_HUMAN	0	MAGDPVANVRFNVAK	MAGDPVANVRFNVAK	8,241908284854254E-18	2	_MAGDPVANVRFNVAK_	193818,65625	29316,2109375	29439,515625
D	OE480_FAIMS_LKJ1_Cap_20221008__rapamycom_2uM_3	3	PPP2R1A	P30153	2AAA_HUMAN	0	LLAVEACVNIAQLLPQEDLEALVMPTLR	LLAVEACVNIAQLLPQEDLEALVMPTLR	8,426834091072484E-20	4	_LLAVEAC[Carbamidomethyl (C)]VNIAQLLPQEDLEALVMPTLR_	351903,34375	23594,22265625	23219,33203125
D	OE480_FAIMS_LKJ1_Cap_20221008__rapamycom_2uM_3	3	PPP2R1A	P30153	2AAA_HUMAN	0	LLAVEACVNIAQLLPQEDLEALVMPTLR	LLAVEACVNIAQLLPQEDLEALVMPTLR	9,771920927621452E-16	5	_LLAVEAC[Carbamidomethyl (C)]VNIAQLLPQEDLEALVMPTLR_	12666,046875	1517,4072265625	1493,2969970703125
D	OE480_FAIMS_LKJ1_Cap_20221008__rapamycom_2uM_3	3	PPP2R1A	P30153	2AAA_HUMAN	0	ELVSDANQHVK	ELVSDANQHVK	1,4915907524056415E-20	2	_ELVSDANQHVK_	145695,109375	17481,95703125	17355,06640625
D	OE480_FAIMS_LKJ1_Cap_20221008__rapamycom_2uM_3	3	PPP2R1A	P30153	2AAA_HUMAN	0	NLCSDDTPMVRR	NLCSDDTPMVRR	5,990554283470116E-17	2	_NLC[Carbamidomethyl (C)]SDDTPMVRR_	200928,921875	18684,94921875	18644,982421875
D	OE480_FAIMS_LKJ1_Cap_20221008__rapamycom_2uM_3	3	PPP2R1A	P30153	2AAA_HUMAN	0	AAASKLGEFAK	AAASKLGEFAK	1,781645498469612E-13	2	_AAASKLGEFAK_	199744,125	19422,63671875	19411,572265625
D	OE480_FAIMS_LKJ1_Cap_20221008__rapamycom_2uM_3	3	PPP2R1A	P30153	2AAA_HUMAN	0	DKAVESLR	DKAVESLR	1,2729149874703615E-11	2	_DKAVESLR_	69390,390625	16616,548828125	16503,2421875
D	OE480_FAIMS_LKJ1_Cap_20221008__rapamycom_2uM_3	3	PPP2R1A	P30153	2AAA_HUMAN	0	EFCENLSADCR	EFCENLSADCR	2,7999397554875756E-18	2	_EFC[Carbamidomethyl (C)]ENLSADC[Carbamidomethyl (C)]R_	165260,46875	16066,76953125	16104,326171875
D	OE480_FAIMS_LKJ1_Cap_20221008__rapamycom_2uM_3	3	PPP2R1A	P30153	2AAA_HUMAN	0	YFAQEALTVLSLA	YFAQEALTVLSLA	7,214685282011249E-16	2	_YFAQEALTVLSLA_	595033,4375	13565,375	13679,5791015625
D	OE480_FAIMS_LKJ1_Cap_20221008__rapamycom_2uM_3	3	PPP2R1A	P30153	2AAA_HUMAN	0	MTTLFCINVLSEVCGQDITTK	MTTLFCINVLSEVCGQDITTK	4,736026958682004E-18	3	_MTTLFC[Carbamidomethyl (C)]INVLSEVC[Carbamidomethyl (C)]GQDITTK_	148693,375	13145,517578125	13502,8037109375
D	OE480_FAIMS_LKJ1_Cap_20221008__rapamycom_2uM_3	3	PPP2R1A	P30153	2AAA_HUMAN	0	QLSQSLLPAIVELAEDAK	QLSQSLLPAIVELAEDAK	6,164478085572773E-19	3	_QLSQSLLPAIVELAEDAK_	201684,40625	10993,234375	11241,9814453125
D	OE480_FAIMS_LKJ1_Cap_20221008__rapamycom_2uM_3	3	PPP2R1A	P30153	2AAA_HUMAN	0	SALASVIMGLSPILGK	SALASVIMGLSPILGK	1,7221465852267657E-14	3	_SALASVIMGLSPILGK_	146414,015625	10649,1162109375	10913,0537109375
D	OE480_FAIMS_LKJ1_Cap_20221008__rapamycom_2uM_3	3	PPP2R1A	P30153	2AAA_HUMAN	0	RAAASKLGEFAK	RAAASKLGEFAK	2,1180193817352984E-14	3	_RAAASKLGEFAK_	131725,21875	8008,34130859375	7945,6796875
D	OE480_FAIMS_LKJ1_Cap_20221008__rapamycom_2uM_3	3	PPP2R1A	P30153	2AAA_HUMAN	0	RAAASKLGEFAK	RAAASKLGEFAK	1,2348056540407584E-16	2	_RAAASKLGEFAK_	128469,75	3728,755615234375	3699,521728515625
D	OE480_FAIMS_LKJ1_Cap_20221008__rapamycom_2uM_3	3	PPP2R1A	P30153	2AAA_HUMAN	0	VKEFCENLSADCRENVIMSQILPCIK	VKEFCENLSADCRENVIMSQILPCIK	4,135243588282301E-13	4	_VKEFC[Carbamidomethyl (C)]ENLSADC[Carbamidomethyl (C)]RENVIMSQILPC[Carbamidomethyl (C)]IK_	149596,671875	9264,40234375	9299,1552734375
D	OE480_FAIMS_LKJ1_Cap_20221008__rapamycom_2uM_3	3	PPP2R1A	P30153	2AAA_HUMAN	0	MTTLFCINVLSEVCGQDITTKHMLPTVLR	MTTLFCINVLSEVCGQDITTKHMLPTVLR	1,9813417971012203E-09	4	_MTTLFC[Carbamidomethyl (C)]INVLSEVC[Carbamidomethyl (C)]GQDITTKHMLPTVLR_	168633,03125	8104,251953125	8326,0478515625
D	OE480_FAIMS_LKJ1_Cap_20221008__rapamycom_2uM_3	3	PPP2R1A	P30153	2AAA_HUMAN	0	SEIIPMFSNLASDEQDSVR	SEIIPMFSNLASDEQDSVR	5,1394368754538336E-15	3	_SEIIPMFSNLASDEQDSVR_	60804,7890625	6448,17822265625	6473,9453125
D	OE480_FAIMS_LKJ1_Cap_20221008__rapamycom_2uM_3	3	PPP2R1A	P30153	2AAA_HUMAN	0	ENVIMSQILPCIKELVSDANQHVK	ENVIMSQILPCIKELVSDANQHVK	3,2262058366233016E-06	4	_ENVIMSQILPC[Carbamidomethyl (C)]IKELVSDANQHVK_	176411,28125	5876,84033203125	6032,330078125
D	OE480_FAIMS_LKJ1_Cap_20221008__rapamycom_2uM_3	3	PPP2R1A	P30153	2AAA_HUMAN	0	AAADGDDSLYPIAVLIDELR	AAADGDDSLYPIAVLIDELR	3,9085408633915516E-18	3	_[Acetyl (Protein N-term)]AAADGDDSLYPIAVLIDELR_	65242,2109375	3970,59130859375	3907,502197265625
D	OE480_FAIMS_LKJ1_Cap_20221008__rapamycom_2uM_3	3	PPP2R1A	P30153	2AAA_HUMAN	0	SALASVIMGLSPILGKDNTIEHLLPLFLAQLKDECPEVR	SALASVIMGLSPILGKDNTIEHLLPLFLAQLKDECPEVR	5,120091579588279E-19	5	_SALASVIMGLSPILGKDNTIEHLLPLFLAQLKDEC[Carbamidomethyl (C)]PEVR_	205507,484375	4305,92333984375	4237,505859375
D	OE480_FAIMS_LKJ1_Cap_20221008__rapamycom_2uM_3	3	PPP2R1A	P30153	2AAA_HUMAN	0	VKEFCENLSADCR	VKEFCENLSADCR	3,599360233277332E-16	2	_VKEFC[Carbamidomethyl (C)]ENLSADC[Carbamidomethyl (C)]R_	36989,203125	4137,65380859375	4129,20556640625
D	OE480_FAIMS_LKJ1_Cap_20221008__rapamycom_2uM_3	3	PPP2R1A	P30153	2AAA_HUMAN	0	QYFRNLCSDDTPMVRR	QYFRNLCSDDTPMVRR	1,2718373496305473E-14	4	_QYFRNLC[Carbamidomethyl (C)]SDDTPMVRR_	34614,21875	4131,78857421875	4135,1650390625
D	OE480_FAIMS_LKJ1_Cap_20221008__rapamycom_2uM_3	3	PPP2R1A	P30153	2AAA_HUMAN	0	FGKEWAHATIIPK	FGKEWAHATIIPK	5,738818655734042E-16	3	_FGKEWAHATIIPK_	128496,6953125	2879,93994140625	2877,534423828125
D	OE480_FAIMS_LKJ1_Cap_20221008__rapamycom_2uM_3	3	PPP2R1A	P30153	2AAA_HUMAN	0	QLSQSLLPAIVELAEDAKWRVR	QLSQSLLPAIVELAEDAKWRVR	1,2044106175208717E-12	4	_QLSQSLLPAIVELAEDAKWRVR_	79356,65625	2430,384765625	2495,684326171875
D	OE480_FAIMS_LKJ1_Cap_20221008__rapamycom_2uM_3	3	PPP2R1A	P30153	2AAA_HUMAN	0	AAADGDDSLYPIAVLIDELRNEDVQLRLNSIK	AAADGDDSLYPIAVLIDELRNEDVQLRLNSIK	7,643623065149695E-11	4	_[Acetyl (Protein N-term)]AAADGDDSLYPIAVLIDELRNEDVQLRLNSIK_	41085,890625	2131,166259765625	2097,303955078125
D	OE480_FAIMS_LKJ1_Cap_20221008__rapamycom_2uM_3	3	PPP2R1A	P30153	2AAA_HUMAN	0	AAASHKVKEFCENLSADCR	AAASHKVKEFCENLSADCR	4,0958514951262527E-10	4	_AAASHKVKEFC[Carbamidomethyl (C)]ENLSADC[Carbamidomethyl (C)]R_	26175,013671875	1354,911865234375	1352,138916015625
D	OE480_FAIMS_LKJ1_Cap_20221008__rapamycom_2uM_3	3	PPP2R1A	P30153	2AAA_HUMAN	0	VSSAVKAELRQYFR	VSSAVKAELRQYFR	8,297756383241557E-13	4	_VSSAVKAELRQYFR_	19392,572265625	1015,8124389648438	1015,9637451171875
D	OE480_FAIMS_LKJ1_Cap_20221008__rapamycom_2uM_3	3	PPP2R1A	P30153	2AAA_HUMAN	0	AAASHKVK	AAASHKVK	3,8082358728860277E-06	2	_AAASHKVK_	890,09326171875	16,678668975830078	16,31975555419922
D	OE480_FAIMS_LKJ1_Cap_20221008__rapamycom_2uM_3	3	PPP2R1B	P30154	2AAB_HUMAN	0	ENTIEHLLPLFLAQLKDECPDVR	ENTIEHLLPLFLAQLKDECPDVR	3,2944330258651387E-12	4	_ENTIEHLLPLFLAQLKDEC[Carbamidomethyl (C)]PDVR_	32457,181640625	45388,26171875	46584,19140625
D	OE480_FAIMS_LKJ1_Cap_20221008__rapamycom_2uM_3	3	PPP2R1B	P30154	2AAB_HUMAN	0	SLCSDDTPMVR	SLCSDDTPMVR	2,0485693952975294E-13	2	_SLC[Carbamidomethyl (C)]SDDTPMVR_	10288,9296875	15718,3544921875	15732,4248046875
D	OE480_FAIMS_LKJ1_Cap_20221008__rapamycom_2uM_3	3	PPP2R1B	P30154	2AAB_HUMAN	0	LASGDWFTSR	LASGDWFTSR	1,8563412179400207E-14	2	_LASGDWFTSR_	88707,125	12096,611328125	12130,9091796875
D	OE480_FAIMS_LKJ1_Cap_20221008__rapamycom_2uM_3	3	PPP2R1B	P30154	2AAB_HUMAN	0	QISQEHTPVALEAYFVPLVKR	QISQEHTPVALEAYFVPLVKR	5,264041765438691E-19	4	_QISQEHTPVALEAYFVPLVKR_	114777,265625	10809,6923828125	10869,9326171875
D	OE480_FAIMS_LKJ1_Cap_20221008__rapamycom_2uM_3	3	PPP2R1B	P30154	2AAB_HUMAN	0	QISQEHTPVALEAYFVPLVKR	QISQEHTPVALEAYFVPLVKR	3,0645429646863176E-22	3	_QISQEHTPVALEAYFVPLVKR_	30221,90625	2690,9794921875	2705,957763671875
D	OE480_FAIMS_LKJ1_Cap_20221008__rapamycom_2uM_3	3	PPP2R1B	P30154	2AAB_HUMAN	0	ITLNDLIPAFQNLLKDCEAEVR	ITLNDLIPAFQNLLKDCEAEVR	1,9883230786389625E-18	3	_ITLNDLIPAFQNLLKDC[Carbamidomethyl (C)]EAEVR_	180139,765625	12228,029296875	12296,7421875
D	OE480_FAIMS_LKJ1_Cap_20221008__rapamycom_2uM_3	3	PPP2R1B	P30154	2AAB_HUMAN	0	ELGENLPIEDR	ELGENLPIEDR	5,628411726688673E-09	2	_ELGENLPIEDR_	30380,291015625	4235,228515625	4253,69287109375
D	OE480_FAIMS_LKJ1_Cap_20221008__rapamycom_2uM_3	3	PPP2R1B	P30154	2AAB_HUMAN	0	ITLNDLIPAFQNLLK	ITLNDLIPAFQNLLK	3,0408532161066854E-19	3	_ITLNDLIPAFQNLLK_	45067,5546875	3176,559326171875	3143,268310546875
D	OE480_FAIMS_LKJ1_Cap_20221008__rapamycom_2uM_3	3	PPP2R1B	P30154	2AAB_HUMAN	0	ELVSDTNQHVK	ELVSDTNQHVK	3,725733823298482E-12	2	_ELVSDTNQHVK_	12764,4541015625	2706,48388671875	2687,455810546875
D	OE480_FAIMS_LKJ1_Cap_20221008__rapamycom_2uM_3	3	PPP2R1B	P30154	2AAB_HUMAN	0	LGQDEDMDVK	LGQDEDMDVK	3,3580943744279123E-17	2	_LGQDEDMDVK_	46832,1015625	2658,850341796875	2652,57421875
D	OE480_FAIMS_LKJ1_Cap_20221008__rapamycom_2uM_3	3	PPP2R1B	P30154	2AAB_HUMAN	0	MAGDQVANVR	MAGDQVANVR	2,1686466190914168E-08	2	_MAGDQVANVR_	12239,1982421875	2692,1240234375	2694,373046875
D	OE480_FAIMS_LKJ1_Cap_20221008__rapamycom_2uM_3	3	PPP2R1B	P30154	2AAB_HUMAN	0	VLELDSVKSEIVPLFTSLASDEQDSVR	VLELDSVKSEIVPLFTSLASDEQDSVR	1,8151733897921493E-16	4	_VLELDSVKSEIVPLFTSLASDEQDSVR_	33574,01171875	2170,538330078125	2222,74658203125
D	OE480_FAIMS_LKJ1_Cap_20221008__rapamycom_2uM_3	3	PPP2R1B	P30154	2AAB_HUMAN	0	YFAQEAISVLALA	YFAQEAISVLALA	1,0972319141346958E-15	2	_YFAQEAISVLALA_	36012,2109375	1304,0269775390625	1324,169189453125
D	OE480_FAIMS_LKJ1_Cap_20221008__rapamycom_2uM_3	3	CDC27	P30260	CDC27_HUMAN	0	ESLVYFLIGK	ESLVYFLIGK	1,458030465179756E-15	2	_ESLVYFLIGK_	200786,0625	20088,896484375	20267,765625
D	OE480_FAIMS_LKJ1_Cap_20221008__rapamycom_2uM_3	3	CDC27	P30260	CDC27_HUMAN	0	SALQELEELK	SALQELEELK	5,383937983772226E-16	2	_SALQELEELK_	172024,1875	17648,59375	17679,662109375
D	OE480_FAIMS_LKJ1_Cap_20221008__rapamycom_2uM_3	3	CDC27	P30260	CDC27_HUMAN	0	GGITQPNINDSLEITK	GGITQPNINDSLEITK	4,814748695294248E-15	2	_GGITQPNINDSLEITK_	85361,8984375	15964,0458984375	16061,7958984375
D	OE480_FAIMS_LKJ1_Cap_20221008__rapamycom_2uM_3	3	CDC27	P30260	CDC27_HUMAN	0	LFTSDSSTTK	LFTSDSSTTK	8,90057313071055E-10	2	_LFTSDSSTTK_	83614,9453125	14119,8330078125	14098,19140625
D	OE480_FAIMS_LKJ1_Cap_20221008__rapamycom_2uM_3	3	CDC27	P30260	CDC27_HUMAN	0	LNLESSNSK	LNLESSNSK	4,656308454043333E-17	2	_LNLESSNSK_	64712,00390625	7901,61083984375	7847,03759765625
D	OE480_FAIMS_LKJ1_Cap_20221008__rapamycom_2uM_3	3	CDC27	P30260	CDC27_HUMAN	0	ASVLFANEK	ASVLFANEK	4,373119588702651E-13	2	_ASVLFANEK_	74621,421875	7862,474609375	7865,5849609375
D	OE480_FAIMS_LKJ1_Cap_20221008__rapamycom_2uM_3	3	CDC27	P30260	CDC27_HUMAN	0	LDSSIISEGK	LDSSIISEGK	4,423144976525192E-06	2	_LDSSIISEGK_	71361,78125	4496,40478515625	4513,81005859375
D	OE480_FAIMS_LKJ1_Cap_20221008__rapamycom_2uM_3	3	CDC27	P30260	CDC27_HUMAN	0	ISTITPQIQAFNLQK	ISTITPQIQAFNLQK	8,185679130815307E-08	3	_ISTITPQIQAFNLQK_	88166,71875	2297,025146484375	2309,898681640625
D	OE480_FAIMS_LKJ1_Cap_20221008__rapamycom_2uM_3	3	CDC27	P30260	CDC27_HUMAN	0	FSLAEMHFQK	FSLAEMHFQK	1,2447662279647262E-13	3	_FSLAEMHFQK_	22842,8984375	1135,2392578125	1139,691650390625
D	OE480_FAIMS_LKJ1_Cap_20221008__rapamycom_2uM_3	3	CDC27	P30260	CDC27_HUMAN	0	LFTSDSSTTKENSK	LFTSDSSTTKENSK	1,0014683073171005E-06	2	_LFTSDSSTTKENSK_	799,866455078125	1003,3099365234375	996,8026123046875
D	OE480_FAIMS_LKJ1_Cap_20221008__rapamycom_2uM_3	3	CDC27	P30260	CDC27_HUMAN	0	SHDDIVTEFGDSACFTLSLLGHVYCK	SHDDIVTEFGDSACFTLSLLGHVYCK	7,289018179702214E-17	4	_SHDDIVTEFGDSAC[Carbamidomethyl (C)]FTLSLLGHVYC[Carbamidomethyl (C)]K_	12075,8876953125	460,7612609863281	470,8468017578125
D	OE480_FAIMS_LKJ1_Cap_20221008__rapamycom_2uM_3	3	CCND3	P30281	CCND3_HUMAN	0	MELLCCEGTR	MELLCCEGTR	3,606180556824242E-15	2	_[Acetyl (Protein N-term)]MELLC[Carbamidomethyl (C)]C[Carbamidomethyl (C)]EGTR_	44029,9375	10083,8935546875	10116,33203125
D	OE480_FAIMS_LKJ1_Cap_20221008__rapamycom_2uM_3	3	CCND3	P30281	CCND3_HUMAN	0	ASYFQCVQR	ASYFQCVQR	3,863789726764463E-11	2	_ASYFQC[Carbamidomethyl (C)]VQR_	43026,0625	3224,3955078125	3226,199951171875
D	OE480_FAIMS_LKJ1_Cap_20221008__rapamycom_2uM_3	3	CCND3	P30281	CCND3_HUMAN	0	ACQEQIEAALR	ACQEQIEAALR	9,171914198004325E-17	2	_AC[Carbamidomethyl (C)]QEQIEAALR_	31476,33984375	3303,54443359375	3313,97607421875
D	OE480_FAIMS_LKJ1_Cap_20221008__rapamycom_2uM_3	3	WEE1	P30291	WEE1_HUMAN	0	ADIFALALTVVCAAGAEPLPR	ADIFALALTVVCAAGAEPLPR	3,884711149847452E-18	3	_ADIFALALTVVC[Carbamidomethyl (C)]AAGAEPLPR_	56672,48046875	3332,34765625	3279,399658203125
D	OE480_FAIMS_LKJ1_Cap_20221008__rapamycom_2uM_3	3	WEE1	P30291	WEE1_HUMAN	0	ISSPQVEEGDSR	ISSPQVEEGDSR	3,8524372937925553E-19	2	_ISSPQVEEGDSR_	28751,345703125	2644,356201171875	2646,058349609375
D	OE480_FAIMS_LKJ1_Cap_20221008__rapamycom_2uM_3	3	PPIF	P30405	PPIF_HUMAN	0	GSGDPSSSSSSGNPLVYLDVDANGKPLGR	GSGDPSSSSSSGNPLVYLDVDANGKPLGR	1,339614794363515E-19	3	_GSGDPSSSSSSGNPLVYLDVDANGKPLGR_	1488725,125	112096,609375	112548,0078125
D	OE480_FAIMS_LKJ1_Cap_20221008__rapamycom_2uM_3	3	PPIF	P30405	PPIF_HUMAN	0	KIVITDCGQLS	KIVITDCGQLS	1,1882945578065899E-13	2	_KIVITDC[Carbamidomethyl (C)]GQLS_	1487610,375	102348,296875	102398,390625
D	OE480_FAIMS_LKJ1_Cap_20221008__rapamycom_2uM_3	3	PPIF	P30405	PPIF_HUMAN	0	VIPSFMCQAGDFTNHNGTGGK	VIPSFMCQAGDFTNHNGTGGK	2,0215760128615028E-14	3	_VIPSFMC[Carbamidomethyl (C)]QAGDFTNHNGTGGK_	1064039,5	34777,4765625	34989,109375
D	OE480_FAIMS_LKJ1_Cap_20221008__rapamycom_2uM_3	3	PPIF	P30405	PPIF_HUMAN	0	HVGPGVLSMANAGPNTNGSQFFICTIK	HVGPGVLSMANAGPNTNGSQFFICTIK	1,0717517205275293E-08	3	_HVGPGVLSMANAGPNTNGSQFFIC[Carbamidomethyl (C)]TIK_	440259,78125	20758,548828125	20861,630859375
D	OE480_FAIMS_LKJ1_Cap_20221008__rapamycom_2uM_3	3	PPIF	P30405	PPIF_HUMAN	0	VVLELKADVVPKTAENFR	VVLELKADVVPKTAENFR	1,2152801704824731E-15	4	_VVLELKADVVPKTAENFR_	243855,3125	8413,7548828125	8462,060546875
D	OE480_FAIMS_LKJ1_Cap_20221008__rapamycom_2uM_3	3	PPIF	P30405	PPIF_HUMAN	0	VVLELKADVVPKTAENFR	VVLELKADVVPKTAENFR	6,655013835353308E-05	3	_VVLELKADVVPKTAENFR_	13813,068359375	3197,822509765625	3216,538330078125
D	OE480_FAIMS_LKJ1_Cap_20221008__rapamycom_2uM_3	3	PPIF	P30405	PPIF_HUMAN	0	VVLELKADVVPK	VVLELKADVVPK	1,0481315252293324E-14	2	_VVLELKADVVPK_	293872	10747,4443359375	10790,7080078125
D	OE480_FAIMS_LKJ1_Cap_20221008__rapamycom_2uM_3	3	PPIF	P30405	PPIF_HUMAN	0	ALCTGEKGFGYKGSTFHR	ALCTGEKGFGYKGSTFHR	8,73210529432329E-18	3	_ALC[Carbamidomethyl (C)]TGEKGFGYKGSTFHR_	154327,59375	7141,14990234375	7142,013671875
D	OE480_FAIMS_LKJ1_Cap_20221008__rapamycom_2uM_3	3	PPIF	P30405	PPIF_HUMAN	0	IVITDCGQLS	IVITDCGQLS	2,7091423190263513E-07	2	_IVITDC[Carbamidomethyl (C)]GQLS_	150612,71875	5985,3779296875	6000,49462890625
D	OE480_FAIMS_LKJ1_Cap_20221008__rapamycom_2uM_3	3	PPIF	P30405	PPIF_HUMAN	0	HVGPGVLSMANAGPNTNGSQFFICTIKTDWLDGK	HVGPGVLSMANAGPNTNGSQFFICTIKTDWLDGK	5,539198206457351E-09	4	_HVGPGVLSMANAGPNTNGSQFFIC[Carbamidomethyl (C)]TIKTDWLDGK_	165043,640625	5922,63525390625	6093,31689453125
D	OE480_FAIMS_LKJ1_Cap_20221008__rapamycom_2uM_3	3	PPIF	P30405	PPIF_HUMAN	0	TDWLDGK	TDWLDGK	4,5695008544231055E-14	2	_TDWLDGK_	40822,6796875	4825,60205078125	4835,7412109375
D	OE480_FAIMS_LKJ1_Cap_20221008__rapamycom_2uM_3	3	PPIF	P30405	PPIF_HUMAN	0	KIESFGSKSGR	KIESFGSKSGR	2,7088785237656142E-18	2	_KIESFGSKSGR_	20176,275390625	3445,1748046875	3371,037109375
D	OE480_FAIMS_LKJ1_Cap_20221008__rapamycom_2uM_3	3	PPIF	P30405	PPIF_HUMAN	0	ALCTGEKGFGYK	ALCTGEKGFGYK	2,914957756600093E-13	2	_ALC[Carbamidomethyl (C)]TGEKGFGYK_	25929,783203125	1963,42919921875	1960,9976806640625
D	OE480_FAIMS_LKJ1_Cap_20221008__rapamycom_2uM_3	3	PPIF	P30405	PPIF_HUMAN	0	TSKKIVITDCGQLS	TSKKIVITDCGQLS	8,084307735654966E-14	2	_TSKKIVITDC[Carbamidomethyl (C)]GQLS_	37774,4375	1525,284912109375	1523,143798828125
D	OE480_FAIMS_LKJ1_Cap_20221008__rapamycom_2uM_3	3	NMT1	P30419	NMT1_HUMAN	0	AIELFSVGQGPAK	AIELFSVGQGPAK	1,2277872404896014E-16	2	_AIELFSVGQGPAK_	2404246	394461,03125	395602,4375
D	OE480_FAIMS_LKJ1_Cap_20221008__rapamycom_2uM_3	3	NMT1	P30419	NMT1_HUMAN	0	AIELFSVGQGPAK	AIELFSVGQGPAK	6,045804877942526E-15	3	_AIELFSVGQGPAK_	6562,8740234375	878,0731811523438	880,589111328125
D	OE480_FAIMS_LKJ1_Cap_20221008__rapamycom_2uM_3	3	NMT1	P30419	NMT1_HUMAN	0	SYQFWDTQPVPK	SYQFWDTQPVPK	1,6279897984115015E-16	2	_SYQFWDTQPVPK_	1444109,375	142656,25	143492,1875
D	OE480_FAIMS_LKJ1_Cap_20221008__rapamycom_2uM_3	3	NMT1	P30419	NMT1_HUMAN	0	SYQFWDTQPVPK	SYQFWDTQPVPK	8,669814748269796E-17	3	_SYQFWDTQPVPK_	41080,42578125	2044,5341796875	2056,515625
D	OE480_FAIMS_LKJ1_Cap_20221008__rapamycom_2uM_3	3	NMT1	P30419	NMT1_HUMAN	0	DIPVVHQLLTR	DIPVVHQLLTR	3,6709442138202086E-16	3	_DIPVVHQLLTR_	337072,09375	58120,15234375	58544,51171875
D	OE480_FAIMS_LKJ1_Cap_20221008__rapamycom_2uM_3	3	NMT1	P30419	NMT1_HUMAN	0	DIPVVHQLLTR	DIPVVHQLLTR	1,0304841715911397E-12	2	_DIPVVHQLLTR_	263906,5	44549,40625	44867,73828125
D	OE480_FAIMS_LKJ1_Cap_20221008__rapamycom_2uM_3	3	NMT1	P30419	NMT1_HUMAN	0	RVHLEGIFQAVYTAGVVLPKPVGTCR	RVHLEGIFQAVYTAGVVLPKPVGTCR	1,725826988451988E-16	4	_RVHLEGIFQAVYTAGVVLPKPVGTC[Carbamidomethyl (C)]R_	521312,28125	43264,7109375	43448,32421875
D	OE480_FAIMS_LKJ1_Cap_20221008__rapamycom_2uM_3	3	NMT1	P30419	NMT1_HUMAN	0	GSETDSAQDQPVK	GSETDSAQDQPVK	4,68647358233526E-17	2	_GSETDSAQDQPVK_	173664,234375	16016,99609375	15894,5
D	OE480_FAIMS_LKJ1_Cap_20221008__rapamycom_2uM_3	3	NMT1	P30419	NMT1_HUMAN	0	RSYQFWDTQPVPK	RSYQFWDTQPVPK	2,2690147236087805E-13	3	_RSYQFWDTQPVPK_	79355,359375	14004,16015625	14067,0556640625
D	OE480_FAIMS_LKJ1_Cap_20221008__rapamycom_2uM_3	3	NMT1	P30419	NMT1_HUMAN	0	RSYQFWDTQPVPK	RSYQFWDTQPVPK	8,192549439706807E-20	2	_RSYQFWDTQPVPK_	46910,421875	4952,34716796875	4974,53173828125
D	OE480_FAIMS_LKJ1_Cap_20221008__rapamycom_2uM_3	3	NMT1	P30419	NMT1_HUMAN	0	GFDVFNALDLMENKTFLEKLK	GFDVFNALDLMENKTFLEKLK	4,8746407771803196E-18	3	_GFDVFNALDLMENKTFLEKLK_	177109,375	7026,30078125	7209,314453125
D	OE480_FAIMS_LKJ1_Cap_20221008__rapamycom_2uM_3	3	NMT1	P30419	NMT1_HUMAN	0	GFDVFNALDLMENKTFLEKLK	GFDVFNALDLMENKTFLEKLK	3,579494757791918E-14	4	_GFDVFNALDLMENKTFLEKLK_	299868,3125	6747,376953125	6923,0107421875
D	OE480_FAIMS_LKJ1_Cap_20221008__rapamycom_2uM_3	3	NMT1	P30419	NMT1_HUMAN	0	MVEINFLCVHK	MVEINFLCVHK	1,830123588800594E-14	3	_MVEINFLC[Carbamidomethyl (C)]VHK_	76297,3203125	9222,6728515625	9241,4619140625
D	OE480_FAIMS_LKJ1_Cap_20221008__rapamycom_2uM_3	3	NMT1	P30419	NMT1_HUMAN	0	AAYSFYNVHTQTPLLDLMSDALVLAK	AAYSFYNVHTQTPLLDLMSDALVLAK	2,9878682618234944E-18	3	_AAYSFYNVHTQTPLLDLMSDALVLAK_	313994,875	5968,32421875	5992,21728515625
D	OE480_FAIMS_LKJ1_Cap_20221008__rapamycom_2uM_3	3	NMT1	P30419	NMT1_HUMAN	0	AAYSFYNVHTQTPLLDLMSDALVLAK	AAYSFYNVHTQTPLLDLMSDALVLAK	1,520407650986082E-17	4	_AAYSFYNVHTQTPLLDLMSDALVLAK_	52636,8828125	1762,5389404296875	1769,7513427734375
D	OE480_FAIMS_LKJ1_Cap_20221008__rapamycom_2uM_3	3	NMT1	P30419	NMT1_HUMAN	0	VHLEGIFQAVYTAGVVLPKPVGTCR	VHLEGIFQAVYTAGVVLPKPVGTCR	2,682460056118668E-14	4	_VHLEGIFQAVYTAGVVLPKPVGTC[Carbamidomethyl (C)]R_	67737,3203125	7115,6943359375	7299,03173828125
D	OE480_FAIMS_LKJ1_Cap_20221008__rapamycom_2uM_3	3	NMT1	P30419	NMT1_HUMAN	0	SLKAAYSFYNVHTQTPLLDLMSDALVLAK	SLKAAYSFYNVHTQTPLLDLMSDALVLAK	3,117826777594942E-15	4	_SLKAAYSFYNVHTQTPLLDLMSDALVLAK_	113113,4453125	6863,05859375	7003,90185546875
D	OE480_FAIMS_LKJ1_Cap_20221008__rapamycom_2uM_3	3	NMT1	P30419	NMT1_HUMAN	0	GGLSPANDTGAK	GGLSPANDTGAK	1,3652254712167482E-14	2	_GGLSPANDTGAK_	47160,4140625	8013,45654296875	7957,904296875
D	OE480_FAIMS_LKJ1_Cap_20221008__rapamycom_2uM_3	3	NMT1	P30419	NMT1_HUMAN	0	GGLSPANDTGAKK	GGLSPANDTGAKK	6,614800395803546E-13	2	_GGLSPANDTGAKK_	28200,55859375	5070,26806640625	4962,38818359375
D	OE480_FAIMS_LKJ1_Cap_20221008__rapamycom_2uM_3	3	NMT1	P30419	NMT1_HUMAN	0	GGLSPANDTGAKK	GGLSPANDTGAKK	3,3304893367880206E-14	3	_GGLSPANDTGAKK_	41192,421875	2751,7138671875	2692,4990234375
D	OE480_FAIMS_LKJ1_Cap_20221008__rapamycom_2uM_3	3	NMT1	P30419	NMT1_HUMAN	0	LGEVVNTHGPVEPDKDNIR	LGEVVNTHGPVEPDKDNIR	1,2973190966142064E-12	4	_LGEVVNTHGPVEPDKDNIR_	59331,4375	6343,93701171875	6375,46826171875
D	OE480_FAIMS_LKJ1_Cap_20221008__rapamycom_2uM_3	3	NMT1	P30419	NMT1_HUMAN	0	MVEINFLCVHKK	MVEINFLCVHKK	9,258955700280968E-14	3	_MVEINFLC[Carbamidomethyl (C)]VHKK_	128981,6015625	5351,26806640625	5367,08984375
D	OE480_FAIMS_LKJ1_Cap_20221008__rapamycom_2uM_3	3	NMT1	P30419	NMT1_HUMAN	0	EKGSETDSAQDQPVK	EKGSETDSAQDQPVK	2,3325783453153575E-20	2	_EKGSETDSAQDQPVK_	69022,609375	6559,23779296875	6418,08740234375
D	OE480_FAIMS_LKJ1_Cap_20221008__rapamycom_2uM_3	3	NMT1	P30419	NMT1_HUMAN	0	FGIGDGNLQYYLYNWK	FGIGDGNLQYYLYNWK	1,3216640898751828E-14	3	_FGIGDGNLQYYLYNWK_	106359,1484375	4177,9814453125	4314,39404296875
D	OE480_FAIMS_LKJ1_Cap_20221008__rapamycom_2uM_3	3	NMT1	P30419	NMT1_HUMAN	0	LPETPKTAGLRPMETK	LPETPKTAGLRPMETK	3,901419927465202E-12	4	_LPETPKTAGLRPMETK_	116724,8046875	3638,43701171875	3641,72265625
D	OE480_FAIMS_LKJ1_Cap_20221008__rapamycom_2uM_3	3	NMT1	P30419	NMT1_HUMAN	0	KLVGFISAIPANIHIYDTEKK	KLVGFISAIPANIHIYDTEKK	1,6663620196828979E-06	3	_KLVGFISAIPANIHIYDTEKK_	23302,1015625	1940,984375	1953,744384765625
D	OE480_FAIMS_LKJ1_Cap_20221008__rapamycom_2uM_3	3	NMT1	P30419	NMT1_HUMAN	0	MKGFDVFNALDLMENKTFLEK	MKGFDVFNALDLMENKTFLEK	2,8637298464421587E-17	4	_MKGFDVFNALDLMENKTFLEK_	91728,8046875	1819,70068359375	1872,8765869140625
D	OE480_FAIMS_LKJ1_Cap_20221008__rapamycom_2uM_3	3	NMT1	P30419	NMT1_HUMAN	0	RVAPVLIR	RVAPVLIR	1,474350742335334E-08	2	_RVAPVLIR_	26384,4609375	806,0402221679688	804,2839965820312
D	OE480_FAIMS_LKJ1_Cap_20221008__rapamycom_2uM_3	3	NMT1	P30419	NMT1_HUMAN	0	GFDVFNALDLMENK	GFDVFNALDLMENK	4,432162555141798E-06	3	_GFDVFNALDLMENK_	6499,12060546875	392,77764892578125	403,1866455078125
D	OE480_FAIMS_LKJ1_Cap_20221008__rapamycom_2uM_3	3	ADSS2	P30520	PURA2_HUMAN	0	TLPGWNTDISNAR	TLPGWNTDISNAR	4,61587729226593E-16	2	_TLPGWNTDISNAR_	653109,5625	176150,9375	177027,3125
D	OE480_FAIMS_LKJ1_Cap_20221008__rapamycom_2uM_3	3	ADSS2	P30520	PURA2_HUMAN	0	AFAETYPAASSLPNGDCGRPR	AFAETYPAASSLPNGDCGRPR	5,775607285991838E-17	3	_[Acetyl (Protein N-term)]AFAETYPAASSLPNGDC[Carbamidomethyl (C)]GRPR_	749361,0625	121125,484375	121364,828125
D	OE480_FAIMS_LKJ1_Cap_20221008__rapamycom_2uM_3	3	ADSS2	P30520	PURA2_HUMAN	0	AFKELPVNAQNYVR	AFKELPVNAQNYVR	2,3469679626438956E-15	2	_AFKELPVNAQNYVR_	214067,125	62580,9140625	62845,99609375
D	OE480_FAIMS_LKJ1_Cap_20221008__rapamycom_2uM_3	3	ADSS2	P30520	PURA2_HUMAN	0	AFKELPVNAQNYVR	AFKELPVNAQNYVR	9,395564908808076E-16	3	_AFKELPVNAQNYVR_	667647,9375	44960,9921875	45152,203125
D	OE480_FAIMS_LKJ1_Cap_20221008__rapamycom_2uM_3	3	ADSS2	P30520	PURA2_HUMAN	0	VGIGAFPTEQDNEIGELLQTR	VGIGAFPTEQDNEIGELLQTR	2,465165194277715E-16	3	_VGIGAFPTEQDNEIGELLQTR_	1216682,375	105029,8046875	106569,15625
D	OE480_FAIMS_LKJ1_Cap_20221008__rapamycom_2uM_3	3	ADSS2	P30520	PURA2_HUMAN	0	VVDLLAQDADIVCR	VVDLLAQDADIVCR	3,2119296470477774E-15	2	_VVDLLAQDADIVC[Carbamidomethyl (C)]R_	247161,40625	77254,5625	77590,6328125
D	OE480_FAIMS_LKJ1_Cap_20221008__rapamycom_2uM_3	3	ADSS2	P30520	PURA2_HUMAN	0	VVDLLAQDADIVCR	VVDLLAQDADIVCR	1,958272644709078E-15	3	_VVDLLAQDADIVC[Carbamidomethyl (C)]R_	102715,3515625	11403,90234375	11453,3642578125
D	OE480_FAIMS_LKJ1_Cap_20221008__rapamycom_2uM_3	3	ADSS2	P30520	PURA2_HUMAN	0	SRESMIQLF	SRESMIQLF	1,0713676361983516E-05	2	_SRESMIQLF_	58965,09765625	29479,98828125	29718,814453125
D	OE480_FAIMS_LKJ1_Cap_20221008__rapamycom_2uM_3	3	ADSS2	P30520	PURA2_HUMAN	0	FIEDELQIPVK	FIEDELQIPVK	8,274707779007987E-14	2	_FIEDELQIPVK_	415065,6875	51371,9296875	51686,65625
D	OE480_FAIMS_LKJ1_Cap_20221008__rapamycom_2uM_3	3	ADSS2	P30520	PURA2_HUMAN	0	LIISDRAHIVFDFHQAADGIQEQQR	LIISDRAHIVFDFHQAADGIQEQQR	4,0425508880171795E-16	4	_LIISDRAHIVFDFHQAADGIQEQQR_	865880,4375	40858,3359375	41173,37890625
D	OE480_FAIMS_LKJ1_Cap_20221008__rapamycom_2uM_3	3	ADSS2	P30520	PURA2_HUMAN	0	LIISDRAHIVFDFHQAADGIQEQQR	LIISDRAHIVFDFHQAADGIQEQQR	5,740666723968452E-17	5	_LIISDRAHIVFDFHQAADGIQEQQR_	176075,09375	8665,7998046875	8732,5986328125
D	OE480_FAIMS_LKJ1_Cap_20221008__rapamycom_2uM_3	3	ADSS2	P30520	PURA2_HUMAN	0	LIISDRAHIVFDFHQAADGIQEQQR	LIISDRAHIVFDFHQAADGIQEQQR	7,236268679549716E-20	3	_LIISDRAHIVFDFHQAADGIQEQQR_	79875,6640625	7083,14794921875	7137,8935546875
D	OE480_FAIMS_LKJ1_Cap_20221008__rapamycom_2uM_3	3	ADSS2	P30520	PURA2_HUMAN	0	GIGPVYSSK	GIGPVYSSK	7,984612404782684E-15	2	_GIGPVYSSK_	245707,453125	44192,8671875	44161,5
D	OE480_FAIMS_LKJ1_Cap_20221008__rapamycom_2uM_3	3	ADSS2	P30520	PURA2_HUMAN	0	MCDLVSDFDGFSER	MCDLVSDFDGFSER	2,2175993095885125E-18	2	_MC[Carbamidomethyl (C)]DLVSDFDGFSER_	253717,578125	31305,984375	31458,89453125
D	OE480_FAIMS_LKJ1_Cap_20221008__rapamycom_2uM_3	3	ADSS2	P30520	PURA2_HUMAN	0	MCDLVSDFDGFSER	MCDLVSDFDGFSER	1,129811556413889E-18	3	_MC[Carbamidomethyl (C)]DLVSDFDGFSER_	19626,2578125	972,2374267578125	976,9867553710938
D	OE480_FAIMS_LKJ1_Cap_20221008__rapamycom_2uM_3	3	ADSS2	P30520	PURA2_HUMAN	0	ELPVNAQNYVR	ELPVNAQNYVR	4,2077719841279334E-16	2	_ELPVNAQNYVR_	166105,40625	30759,83203125	30879,77734375
D	OE480_FAIMS_LKJ1_Cap_20221008__rapamycom_2uM_3	3	ADSS2	P30520	PURA2_HUMAN	0	GLEGWEKR	GLEGWEKR	6,3450981118069986E-12	2	_GLEGWEKR_	102241,0234375	25171,86328125	25147,978515625
D	OE480_FAIMS_LKJ1_Cap_20221008__rapamycom_2uM_3	3	ADSS2	P30520	PURA2_HUMAN	0	FIEDELQIPVKWIGVGK	FIEDELQIPVKWIGVGK	2,2999224832867524E-17	3	_FIEDELQIPVKWIGVGK_	458755,3125	13744,357421875	13960,5546875
D	OE480_FAIMS_LKJ1_Cap_20221008__rapamycom_2uM_3	3	ADSS2	P30520	PURA2_HUMAN	0	FIEDELQIPVKWIGVGK	FIEDELQIPVKWIGVGK	3,360541638713867E-17	2	_FIEDELQIPVKWIGVGK_	197797,75	11564,5478515625	11745,7216796875
D	OE480_FAIMS_LKJ1_Cap_20221008__rapamycom_2uM_3	3	ADSS2	P30520	PURA2_HUMAN	0	ARPGGNRVTVVLGAQWGDEGKGK	ARPGGNRVTVVLGAQWGDEGKGK	5,434230698454682E-15	4	_ARPGGNRVTVVLGAQWGDEGKGK_	240792,46875	20859,23828125	20956,294921875
D	OE480_FAIMS_LKJ1_Cap_20221008__rapamycom_2uM_3	3	ADSS2	P30520	PURA2_HUMAN	0	MCDLVSDFDGFSERFK	MCDLVSDFDGFSERFK	2,8980923579639395E-18	3	_MC[Carbamidomethyl (C)]DLVSDFDGFSERFK_	238481,109375	14414,6513671875	14437,9931640625
D	OE480_FAIMS_LKJ1_Cap_20221008__rapamycom_2uM_3	3	ADSS2	P30520	PURA2_HUMAN	0	MCDLVSDFDGFSERFKVLANQYK	MCDLVSDFDGFSERFKVLANQYK	7,590035263198893E-18	4	_MC[Carbamidomethyl (C)]DLVSDFDGFSERFKVLANQYK_	433852,875	8910,55859375	9197,705078125
D	OE480_FAIMS_LKJ1_Cap_20221008__rapamycom_2uM_3	3	ADSS2	P30520	PURA2_HUMAN	0	MCDLVSDFDGFSERFKVLANQYK	MCDLVSDFDGFSERFKVLANQYK	4,4918992534484765E-14	3	_MC[Carbamidomethyl (C)]DLVSDFDGFSERFKVLANQYK_	65765,40625	4898,6064453125	5056,46875
D	OE480_FAIMS_LKJ1_Cap_20221008__rapamycom_2uM_3	3	ADSS2	P30520	PURA2_HUMAN	0	FKVLANQYK	FKVLANQYK	6,516518226168305E-20	2	_FKVLANQYK_	61945,5625	9623,94921875	9614,4248046875
D	OE480_FAIMS_LKJ1_Cap_20221008__rapamycom_2uM_3	3	ADSS2	P30520	PURA2_HUMAN	0	GLEGWEK	GLEGWEK	2,489611253562826E-06	2	_GLEGWEK_	65994,0390625	10386,98046875	10389,3115234375
D	OE480_FAIMS_LKJ1_Cap_20221008__rapamycom_2uM_3	3	ADSS2	P30520	PURA2_HUMAN	0	RLIISDRAHIVFDFHQAADGIQEQQR	RLIISDRAHIVFDFHQAADGIQEQQR	1,7033439209702154E-20	4	_RLIISDRAHIVFDFHQAADGIQEQQR_	64340,55078125	8736,81640625	8752,4677734375
D	OE480_FAIMS_LKJ1_Cap_20221008__rapamycom_2uM_3	3	ADSS2	P30520	PURA2_HUMAN	0	DGVYFLYEALHGPPK	DGVYFLYEALHGPPK	5,042072674095197E-16	3	_DGVYFLYEALHGPPK_	90366,75	9527,9365234375	9538,931640625
D	OE480_FAIMS_LKJ1_Cap_20221008__rapamycom_2uM_3	3	ADSS2	P30520	PURA2_HUMAN	0	SIYPTLEIDIEGELQKLKGYMEK	SIYPTLEIDIEGELQKLKGYMEK	4,7232102713986596E-20	4	_SIYPTLEIDIEGELQKLKGYMEK_	221641,828125	3951,835205078125	4048,822265625
D	OE480_FAIMS_LKJ1_Cap_20221008__rapamycom_2uM_3	3	ADSS2	P30520	PURA2_HUMAN	0	AYTTRVGIGAFPTEQDNEIGELLQTR	AYTTRVGIGAFPTEQDNEIGELLQTR	8,14246898345833E-06	3	_AYTTRVGIGAFPTEQDNEIGELLQTR_	297323,4375	3779,981689453125	3794,75439453125
D	OE480_FAIMS_LKJ1_Cap_20221008__rapamycom_2uM_3	3	ADSS2	P30520	PURA2_HUMAN	0	GKGLEGWEK	GKGLEGWEK	1,5212948406104111E-05	2	_GKGLEGWEK_	76635,59375	3327,48681640625	3321,906005859375
D	OE480_FAIMS_LKJ1_Cap_20221008__rapamycom_2uM_3	3	ADSS2	P30520	PURA2_HUMAN	0	GKGLEGWEKR	GKGLEGWEKR	8,731362630032721E-19	2	_GKGLEGWEKR_	25790,4296875	2864,988037109375	2843,739501953125
D	OE480_FAIMS_LKJ1_Cap_20221008__rapamycom_2uM_3	3	ADSS2	P30520	PURA2_HUMAN	0	KGIGPVYSSK	KGIGPVYSSK	1,634536160236283E-13	2	_KGIGPVYSSK_	22637,9609375	1175,152587890625	1166,0244140625
D	OE480_FAIMS_LKJ1_Cap_20221008__rapamycom_2uM_3	3	ADSS2	P30520	PURA2_HUMAN	0	KGIGPVYSSKAAR	KGIGPVYSSKAAR	1,8155458260975178E-19	2	_KGIGPVYSSKAAR_	12163,9638671875	930,7600708007812	925,0723876953125
D	OE480_FAIMS_LKJ1_Cap_20221008__rapamycom_2uM_3	3	AXL	P30530	UFO_HUMAN	0	TATITVLPQQPR	TATITVLPQQPR	2,3690331167179204E-21	2	_TATITVLPQQPR_	92606,875	15140,1669921875	15190,138671875
D	OE480_FAIMS_LKJ1_Cap_20221008__rapamycom_2uM_3	3	AXL	P30530	UFO_HUMAN	0	WIAIESLADR	WIAIESLADR	3,6722177050212575E-10	2	_WIAIESLADR_	8916,0673828125	6016,55224609375	6066,29345703125
D	OE480_FAIMS_LKJ1_Cap_20221008__rapamycom_2uM_3	3	AXL	P30530	UFO_HUMAN	0	LGDQPVYLPTQMLVK	LGDQPVYLPTQMLVK	1,239826071137109E-06	2	_LGDQPVYLPTQMLVK_	16936,505859375	3061,493408203125	3074,599853515625
D	OE480_FAIMS_LKJ1_Cap_20221008__rapamycom_2uM_3	3	AXL	P30530	UFO_HUMAN	0	ESFPAPVVILPFMK	ESFPAPVVILPFMK	1,0586412123207181E-15	2	_ESFPAPVVILPFMK_	22225,72265625	2053,378662109375	2106,272705078125
D	OE480_FAIMS_LKJ1_Cap_20221008__rapamycom_2uM_3	3	AXL	P30530	UFO_HUMAN	0	FMADIASGMEYLSTKR	FMADIASGMEYLSTKR	1,6705743609012612E-09	3	_FMADIASGMEYLSTKR_	15222,6943359375	1830,88037109375	1839,3089599609375
D	OE480_FAIMS_LKJ1_Cap_20221008__rapamycom_2uM_3	3	AXL	P30530	UFO_HUMAN	0	DSCSCLTAAEVHPAGR	DSCSCLTAAEVHPAGR	1,8319152960824874E-10	3	_DSC[Carbamidomethyl (C)]SC[Carbamidomethyl (C)]LTAAEVHPAGR_	22042,880859375	1519,43017578125	1518,8602294921875
D	OE480_FAIMS_LKJ1_Cap_20221008__rapamycom_2uM_3	3	LRPAP1	P30533	AMRP_HUMAN	0	VHEYNVLLETLSR	VHEYNVLLETLSR	6,046601745996079E-18	2	_VHEYNVLLETLSR_	531711,75	95086,7578125	95478,3203125
D	OE480_FAIMS_LKJ1_Cap_20221008__rapamycom_2uM_3	3	LRPAP1	P30533	AMRP_HUMAN	0	VHEYNVLLETLSR	VHEYNVLLETLSR	3,187063633343588E-15	3	_VHEYNVLLETLSR_	449351,03125	84568,5546875	84915,8203125
D	OE480_FAIMS_LKJ1_Cap_20221008__rapamycom_2uM_3	3	LRPAP1	P30533	AMRP_HUMAN	0	FSGEELDKLWR	FSGEELDKLWR	4,2717235266496744E-17	2	_FSGEELDKLWR_	359233,8125	45720,96875	45806,8125
D	OE480_FAIMS_LKJ1_Cap_20221008__rapamycom_2uM_3	3	LRPAP1	P30533	AMRP_HUMAN	0	FSGEELDKLWR	FSGEELDKLWR	2,3432775095811024E-15	3	_FSGEELDKLWR_	589004,5625	45608,83203125	45694,41015625
D	OE480_FAIMS_LKJ1_Cap_20221008__rapamycom_2uM_3	3	LRPAP1	P30533	AMRP_HUMAN	0	LNQLWEK	LNQLWEK	9,58856542054438E-13	2	_LNQLWEK_	550841,875	36120,86328125	36168,6640625
D	OE480_FAIMS_LKJ1_Cap_20221008__rapamycom_2uM_3	3	LRPAP1	P30533	AMRP_HUMAN	0	EKVHEYNVLLETLSR	EKVHEYNVLLETLSR	2,4940777636887574E-10	3	_EKVHEYNVLLETLSR_	122405,921875	14255,6259765625	14342,720703125
D	OE480_FAIMS_LKJ1_Cap_20221008__rapamycom_2uM_3	3	LRPAP1	P30533	AMRP_HUMAN	0	SINQGLDR	SINQGLDR	1,9163973891578127E-13	2	_SINQGLDR_	60835,76953125	14225,8583984375	14123,8623046875
D	OE480_FAIMS_LKJ1_Cap_20221008__rapamycom_2uM_3	3	LRPAP1	P30533	AMRP_HUMAN	0	LKLDGLDEDGEKEAR	LKLDGLDEDGEKEAR	1,770414506237607E-15	4	_LKLDGLDEDGEKEAR_	140773,25	4669,24072265625	4672,0380859375
D	OE480_FAIMS_LKJ1_Cap_20221008__rapamycom_2uM_3	3	LRPAP1	P30533	AMRP_HUMAN	0	LKLDGLDEDGEKEAR	LKLDGLDEDGEKEAR	2,4772068196747416E-11	3	_LKLDGLDEDGEKEAR_	89105,953125	3761,740478515625	3764,030517578125
D	OE480_FAIMS_LKJ1_Cap_20221008__rapamycom_2uM_3	3	LRPAP1	P30533	AMRP_HUMAN	0	LKLDGLDEDGEKEAR	LKLDGLDEDGEKEAR	2,6091948984954874E-22	2	_LKLDGLDEDGEKEAR_	36900,3828125	4123,7607421875	4126,25
D	OE480_FAIMS_LKJ1_Cap_20221008__rapamycom_2uM_3	3	LRPAP1	P30533	AMRP_HUMAN	0	LAELHADLK	LAELHADLK	5,828115560816856E-15	2	_LAELHADLK_	121357,0546875	11437,7265625	11415,734375
D	OE480_FAIMS_LKJ1_Cap_20221008__rapamycom_2uM_3	3	LRPAP1	P30533	AMRP_HUMAN	0	RVSHQGYSTEAEFEEPR	RVSHQGYSTEAEFEEPR	3,646313957910876E-12	4	_RVSHQGYSTEAEFEEPR_	119674,1953125	7702,1611328125	7676,59912109375
D	OE480_FAIMS_LKJ1_Cap_20221008__rapamycom_2uM_3	3	LRPAP1	P30533	AMRP_HUMAN	0	RVSHQGYSTEAEFEEPR	RVSHQGYSTEAEFEEPR	7,416823494530223E-16	3	_RVSHQGYSTEAEFEEPR_	25297,853515625	4600,29736328125	4585,017578125
D	OE480_FAIMS_LKJ1_Cap_20221008__rapamycom_2uM_3	3	LRPAP1	P30533	AMRP_HUMAN	0	VSHQGYSTEAEFEEPR	VSHQGYSTEAEFEEPR	2,560179146809645E-19	2	_VSHQGYSTEAEFEEPR_	47272,77734375	7734,56884765625	7729,5126953125
D	OE480_FAIMS_LKJ1_Cap_20221008__rapamycom_2uM_3	3	LRPAP1	P30533	AMRP_HUMAN	0	VSHQGYSTEAEFEEPR	VSHQGYSTEAEFEEPR	5,507481323206295E-07	3	_VSHQGYSTEAEFEEPR_	32524,05078125	1577,3173828125	1576,2646484375
D	OE480_FAIMS_LKJ1_Cap_20221008__rapamycom_2uM_3	3	LRPAP1	P30533	AMRP_HUMAN	0	TKELGYTVKK	TKELGYTVKK	8,995828991062489E-17	2	_TKELGYTVKK_	44027,78125	10420,7841796875	10345,6513671875
D	OE480_FAIMS_LKJ1_Cap_20221008__rapamycom_2uM_3	3	LRPAP1	P30533	AMRP_HUMAN	0	IQERDELAWKK	IQERDELAWKK	1,6209495499226363E-17	3	_IQERDELAWKK_	105628,5625	4073,078125	4076,028564453125
D	OE480_FAIMS_LKJ1_Cap_20221008__rapamycom_2uM_3	3	LRPAP1	P30533	AMRP_HUMAN	0	IQERDELAWKK	IQERDELAWKK	2,1552183242149853E-18	2	_IQERDELAWKK_	24576,716796875	3205,36328125	3207,677001953125
D	OE480_FAIMS_LKJ1_Cap_20221008__rapamycom_2uM_3	3	LRPAP1	P30533	AMRP_HUMAN	0	QLEIAHEK	QLEIAHEK	6,343149671063008E-13	2	_QLEIAHEK_	99490,796875	7904,59912109375	7854,62890625
D	OE480_FAIMS_LKJ1_Cap_20221008__rapamycom_2uM_3	3	LRPAP1	P30533	AMRP_HUMAN	0	EKHALLEGR	EKHALLEGR	1,888147095277279E-12	2	_EKHALLEGR_	24754,484375	5546,23779296875	5503,302734375
D	OE480_FAIMS_LKJ1_Cap_20221008__rapamycom_2uM_3	3	LRPAP1	P30533	AMRP_HUMAN	0	TKELGYTVK	TKELGYTVK	2,9369772825020937E-13	2	_TKELGYTVK_	35183,9765625	4127,939453125	4105,2255859375
D	OE480_FAIMS_LKJ1_Cap_20221008__rapamycom_2uM_3	3	LRPAP1	P30533	AMRP_HUMAN	0	RESGEEFRMEK	RESGEEFRMEK	3,9169673397019905E-11	3	_RESGEEFRMEK_	66601,671875	3190,8779296875	3170,43359375
D	OE480_FAIMS_LKJ1_Cap_20221008__rapamycom_2uM_3	3	LRPAP1	P30533	AMRP_HUMAN	0	LDGLDEDGEKEAR	LDGLDEDGEKEAR	1,1128611996607972E-18	2	_LDGLDEDGEKEAR_	14756,111328125	1553,7213134765625	1553,4058837890625
D	OE480_FAIMS_LKJ1_Cap_20221008__rapamycom_2uM_3	3	LRPAP1	P30533	AMRP_HUMAN	0	KHLQDLSGR	KHLQDLSGR	1,1238281917111368E-15	2	_KHLQDLSGR_	8774,05859375	1432,77880859375	1401,9464111328125
D	OE480_FAIMS_LKJ1_Cap_20221008__rapamycom_2uM_3	3	LRPAP1	P30533	AMRP_HUMAN	0	ESGEEFRMEK	ESGEEFRMEK	1,2310887419440215E-18	2	_ESGEEFRMEK_	19330,921875	1401,0914306640625	1398,724853515625
D	OE480_FAIMS_LKJ1_Cap_20221008__rapamycom_2uM_3	3	LRPAP1	P30533	AMRP_HUMAN	0	EKNQPKPSPK	EKNQPKPSPK	1,1219704236147183E-15	2	_EKNQPKPSPK_	4693,9580078125	631,7344970703125	618,1400146484375
D	OE480_FAIMS_LKJ1_Cap_20221008__rapamycom_2uM_3	3	LRPAP1	P30533	AMRP_HUMAN	0	IEKHNHYQK	IEKHNHYQK	0,0007805278596748951	2	_IEKHNHYQK_	9090,984375	836,7465209960938	818,7402954101562
D	OE480_FAIMS_LKJ1_Cap_20221008__rapamycom_2uM_3	3	LRPAP1	P30533	AMRP_HUMAN	0	HTELKEK	HTELKEK	1,5093140046844177E-14	2	_HTELKEK_	10621,1767578125	617,7390747070312	604,4457397460938
D	OE480_FAIMS_LKJ1_Cap_20221008__rapamycom_2uM_3	3	ADSL	P30566	PUR8_HUMAN	0	QEGGDNDLIER	QEGGDNDLIER	8,615649502581146E-06	2	_QEGGDNDLIER_	10551,048828125	295626,09375	294778,09375
D	OE480_FAIMS_LKJ1_Cap_20221008__rapamycom_2uM_3	3	ADSL	P30566	PUR8_HUMAN	0	FLEEEVYPLLKPYESVMK	FLEEEVYPLLKPYESVMK	1,4347472119671467E-16	3	_FLEEEVYPLLKPYESVMK_	3436714,5	227060,734375	231463,296875
D	OE480_FAIMS_LKJ1_Cap_20221008__rapamycom_2uM_3	3	ADSL	P30566	PUR8_HUMAN	0	YASPEMCFVFSDRYK	YASPEMCFVFSDRYK	1,372612640573609E-16	3	_YASPEMC[Carbamidomethyl (C)]FVFSDRYK_	1205848,875	83776,953125	84011,203125
D	OE480_FAIMS_LKJ1_Cap_20221008__rapamycom_2uM_3	3	ADSL	P30566	PUR8_HUMAN	0	YASPEMCFVFSDRYK	YASPEMCFVFSDRYK	2,9418735455343614E-18	2	_YASPEMC[Carbamidomethyl (C)]FVFSDRYK_	146210,03125	18325,6875	18377,20703125
D	OE480_FAIMS_LKJ1_Cap_20221008__rapamycom_2uM_3	3	ADSL	P30566	PUR8_HUMAN	0	IQVDAYFSPIHSQLDHLLDPSSFTGR	IQVDAYFSPIHSQLDHLLDPSSFTGR	1,4734857316618682E-15	3	_IQVDAYFSPIHSQLDHLLDPSSFTGR_	391894,75	49125,30078125	50573,65625
D	OE480_FAIMS_LKJ1_Cap_20221008__rapamycom_2uM_3	3	ADSL	P30566	PUR8_HUMAN	0	IQVDAYFSPIHSQLDHLLDPSSFTGR	IQVDAYFSPIHSQLDHLLDPSSFTGR	5,039583917463517E-14	4	_IQVDAYFSPIHSQLDHLLDPSSFTGR_	923522,8125	40922,80859375	42129,99609375
D	OE480_FAIMS_LKJ1_Cap_20221008__rapamycom_2uM_3	3	ADSL	P30566	PUR8_HUMAN	0	AFIITGQTYTR	AFIITGQTYTR	2,0838717893613285E-15	2	_AFIITGQTYTR_	287018,28125	60841,96484375	61139,66796875
D	OE480_FAIMS_LKJ1_Cap_20221008__rapamycom_2uM_3	3	ADSL	P30566	PUR8_HUMAN	0	IRQELPFMATENIIMAMVK	IRQELPFMATENIIMAMVK	3,885266095174084E-08	3	_IRQELPFMATENIIMAMVK_	682408,8125	56832,73828125	58151,09375
D	OE480_FAIMS_LKJ1_Cap_20221008__rapamycom_2uM_3	3	ADSL	P30566	PUR8_HUMAN	0	IRQELPFMATENIIMAMVK	IRQELPFMATENIIMAMVK	1,7602492356432658E-05	4	_IRQELPFMATENIIMAMVK_	1886,6260986328125	523,6311645507812	535,7479248046875
D	OE480_FAIMS_LKJ1_Cap_20221008__rapamycom_2uM_3	3	ADSL	P30566	PUR8_HUMAN	0	VLSQQAASVVKQEGGDNDLIER	VLSQQAASVVKQEGGDNDLIER	3,010366224439202E-18	3	_VLSQQAASVVKQEGGDNDLIER_	727925,125	41278,42578125	41379,2578125
D	OE480_FAIMS_LKJ1_Cap_20221008__rapamycom_2uM_3	3	ADSL	P30566	PUR8_HUMAN	0	HLMTLVMDPLQTASVQWFER	HLMTLVMDPLQTASVQWFER	3,7737649197258624E-07	3	_HLMTLVMDPLQTASVQWFER_	355096,375	24366,72265625	25026,181640625
D	OE480_FAIMS_LKJ1_Cap_20221008__rapamycom_2uM_3	3	ADSL	P30566	PUR8_HUMAN	0	ASLPTLGFTHFQPAQLTTVGKR	ASLPTLGFTHFQPAQLTTVGKR	4,32201471700457E-12	4	_ASLPTLGFTHFQPAQLTTVGKR_	317790,6875	19865,44140625	19943,939453125
D	OE480_FAIMS_LKJ1_Cap_20221008__rapamycom_2uM_3	3	ADSL	P30566	PUR8_HUMAN	0	AAGGDHGSPDSYR	AAGGDHGSPDSYR	1,7049743605932783E-13	2	_[Acetyl (Protein N-term)]AAGGDHGSPDSYR_	61767,0234375	18833,4453125	18756,15234375
D	OE480_FAIMS_LKJ1_Cap_20221008__rapamycom_2uM_3	3	ADSL	P30566	PUR8_HUMAN	0	IQVDAYFSPIHSQLDHLLDPSSFTGRASQQVQR	IQVDAYFSPIHSQLDHLLDPSSFTGRASQQVQR	2,1229887964175574E-11	5	_IQVDAYFSPIHSQLDHLLDPSSFTGRASQQVQR_	56079,734375	15359,146484375	15640,6279296875
D	OE480_FAIMS_LKJ1_Cap_20221008__rapamycom_2uM_3	3	ADSL	P30566	PUR8_HUMAN	0	VLSQQAASVVK	VLSQQAASVVK	2,103478459322316E-15	2	_VLSQQAASVVK_	125827,890625	13222,4013671875	13212,306640625
D	OE480_FAIMS_LKJ1_Cap_20221008__rapamycom_2uM_3	3	ADSL	P30566	PUR8_HUMAN	0	SNLENIDFK	SNLENIDFK	1,5619557464018037E-11	2	_SNLENIDFK_	130159,5078125	12925,28515625	12920,9990234375
D	OE480_FAIMS_LKJ1_Cap_20221008__rapamycom_2uM_3	3	ADSL	P30566	PUR8_HUMAN	0	CCLWIQDLCMDLQNLKR	CCLWIQDLCMDLQNLKR	1,0475996577247009E-18	3	_C[Carbamidomethyl (C)]C[Carbamidomethyl (C)]LWIQDLC[Carbamidomethyl (C)]MDLQNLKR_	292827,96875	8852,943359375	9139,85546875
D	OE480_FAIMS_LKJ1_Cap_20221008__rapamycom_2uM_3	3	ADSL	P30566	PUR8_HUMAN	0	CCLWIQDLCMDLQNLKR	CCLWIQDLCMDLQNLKR	3,0988042256738027E-06	4	_C[Carbamidomethyl (C)]C[Carbamidomethyl (C)]LWIQDLC[Carbamidomethyl (C)]MDLQNLKR_	10272,4580078125	499,5750732421875	515,7500610351562
D	OE480_FAIMS_LKJ1_Cap_20221008__rapamycom_2uM_3	3	ADSL	P30566	PUR8_HUMAN	0	ASQQVQRFLEEEVYPLLKPYESVMK	ASQQVQRFLEEEVYPLLKPYESVMK	3,6331380834008304E-11	4	_ASQQVQRFLEEEVYPLLKPYESVMK_	155703,453125	8054,5986328125	8269,4794921875
D	OE480_FAIMS_LKJ1_Cap_20221008__rapamycom_2uM_3	3	ADSL	P30566	PUR8_HUMAN	0	YASPEMCFVFSDRYKFR	YASPEMCFVFSDRYKFR	2,7976790719663527E-09	3	_YASPEMC[Carbamidomethyl (C)]FVFSDRYKFR_	65241,28125	5696,81884765625	5744,1201171875
D	OE480_FAIMS_LKJ1_Cap_20221008__rapamycom_2uM_3	3	ADSL	P30566	PUR8_HUMAN	0	QELPFMATENIIMAMVK	QELPFMATENIIMAMVK	9,705341425099899E-15	2	_QELPFMATENIIMAMVK_	32025,8125	4563,51171875	4556,40576171875
D	OE480_FAIMS_LKJ1_Cap_20221008__rapamycom_2uM_3	3	ADSL	P30566	PUR8_HUMAN	0	VKAELCL	VKAELCL	1,5958597188041598E-13	2	_VKAELC[Carbamidomethyl (C)]L_	225615,203125	4208,85693359375	4211,02880859375
D	OE480_FAIMS_LKJ1_Cap_20221008__rapamycom_2uM_3	3	ADSL	P30566	PUR8_HUMAN	0	NALDLLLPK	NALDLLLPK	1,9140356508959403E-15	2	_NALDLLLPK_	60225,14453125	3572,545166015625	3586,7822265625
D	OE480_FAIMS_LKJ1_Cap_20221008__rapamycom_2uM_3	3	ADSL	P30566	PUR8_HUMAN	0	HDVMAHVHTFGHCCPK	HDVMAHVHTFGHCCPK	5,3754157032454814E-17	4	_HDVMAHVHTFGHC[Carbamidomethyl (C)]C[Carbamidomethyl (C)]PK_	120089,75	2960,58544921875	2951,60546875
D	OE480_FAIMS_LKJ1_Cap_20221008__rapamycom_2uM_3	3	ADSL	P30566	PUR8_HUMAN	0	HDVMAHVHTFGHCCPK	HDVMAHVHTFGHCCPK	1,2857927659868254E-09	3	_HDVMAHVHTFGHC[Carbamidomethyl (C)]C[Carbamidomethyl (C)]PK_	12634,1259765625	398,234619140625	397,0301818847656
D	OE480_FAIMS_LKJ1_Cap_20221008__rapamycom_2uM_3	3	ADSL	P30566	PUR8_HUMAN	0	KVDIEVLSVLASLGASVHKICTDIR	KVDIEVLSVLASLGASVHKICTDIR	3,630525818111937E-07	4	_KVDIEVLSVLASLGASVHKIC[Carbamidomethyl (C)]TDIR_	27727,876953125	1726,1944580078125	1771,3082275390625
D	OE480_FAIMS_LKJ1_Cap_20221008__rapamycom_2uM_3	3	ADSL	P30566	PUR8_HUMAN	0	KVDIEVLSVLASLGASVHKICTDIR	KVDIEVLSVLASLGASVHKICTDIR	2,5438651742564317E-16	5	_KVDIEVLSVLASLGASVHKIC[Carbamidomethyl (C)]TDIR_	15721,87109375	663,2713623046875	680,6122436523438
D	OE480_FAIMS_LKJ1_Cap_20221008__rapamycom_2uM_3	3	ADSL	P30566	PUR8_HUMAN	0	IRVLSQQAASVVKQEGGDNDLIER	IRVLSQQAASVVKQEGGDNDLIER	1,3024257527750307E-06	3	_IRVLSQQAASVVKQEGGDNDLIER_	11606,220703125	1727,088623046875	1734,0400390625
D	OE480_FAIMS_LKJ1_Cap_20221008__rapamycom_2uM_3	3	ADSL	P30566	PUR8_HUMAN	0	CCLWIQDLCMDLQNLK	CCLWIQDLCMDLQNLK	2,115985236774288E-11	3	_C[Carbamidomethyl (C)]C[Carbamidomethyl (C)]LWIQDLC[Carbamidomethyl (C)]MDLQNLK_	6967,26220703125	1247,5462646484375	1278,1878662109375
D	OE480_FAIMS_LKJ1_Cap_20221008__rapamycom_2uM_3	3	ADSL	P30566	PUR8_HUMAN	0	RCCLWIQDLCMDLQNLKR	RCCLWIQDLCMDLQNLKR	3,041821800764395E-08	4	_RC[Carbamidomethyl (C)]C[Carbamidomethyl (C)]LWIQDLC[Carbamidomethyl (C)]MDLQNLKR_	10672,595703125	895,5282592773438	897,6119995117188
D	OE480_FAIMS_LKJ1_Cap_20221008__rapamycom_2uM_3	3	PKLR	P30613	KPYR_HUMAN	0	IISKIENHEGVKR	IISKIENHEGVKR	2,473776485649617E-18	2	_IISKIENHEGVKR_	16924,529296875	1822,9136962890625	1810,2728271484375
D	OE480_FAIMS_LKJ1_Cap_20221008__rapamycom_2uM_3	3	CLIP1	P30622	CLIP1_HUMAN	0	TGLLTETSSR	TGLLTETSSR	2,5924619682036356E-14	2	_TGLLTETSSR_	419168,90625	111026,2421875	110922,265625
D	OE480_FAIMS_LKJ1_Cap_20221008__rapamycom_2uM_3	3	CLIP1	P30622	CLIP1_HUMAN	0	LLDLDALR	LLDLDALR	1,1536185271515689E-10	2	_LLDLDALR_	351924,25	90927,7734375	91448,8359375
D	OE480_FAIMS_LKJ1_Cap_20221008__rapamycom_2uM_3	3	CLIP1	P30622	CLIP1_HUMAN	0	IMELEKDLALR	IMELEKDLALR	8,810687829519295E-15	3	_IMELEKDLALR_	597295	56678,34375	57034,27734375
D	OE480_FAIMS_LKJ1_Cap_20221008__rapamycom_2uM_3	3	CLIP1	P30622	CLIP1_HUMAN	0	IMELEKDLALR	IMELEKDLALR	1,4680696756290056E-10	2	_IMELEKDLALR_	82947,640625	9617,87109375	9678,2451171875
D	OE480_FAIMS_LKJ1_Cap_20221008__rapamycom_2uM_3	3	CLIP1	P30622	CLIP1_HUMAN	0	VIDNFTSQLK	VIDNFTSQLK	2,5231304872805688E-14	2	_VIDNFTSQLK_	548801,5625	64652,890625	64918,2890625
D	OE480_FAIMS_LKJ1_Cap_20221008__rapamycom_2uM_3	3	CLIP1	P30622	CLIP1_HUMAN	0	SQQLSALQEENVK	SQQLSALQEENVK	3,008473472519455E-17	2	_SQQLSALQEENVK_	458338,125	59526,19921875	59729,67578125
D	OE480_FAIMS_LKJ1_Cap_20221008__rapamycom_2uM_3	3	CLIP1	P30622	CLIP1_HUMAN	0	SQQLSALQEENVK	SQQLSALQEENVK	4,83617035837671E-10	3	_SQQLSALQEENVK_	69836,359375	2038,63916015625	2045,642578125
D	OE480_FAIMS_LKJ1_Cap_20221008__rapamycom_2uM_3	3	CLIP1	P30622	CLIP1_HUMAN	0	FAEASEEAVSVQR	FAEASEEAVSVQR	7,187394689159073E-17	2	_FAEASEEAVSVQR_	331223,3125	59212,515625	59374,15234375
D	OE480_FAIMS_LKJ1_Cap_20221008__rapamycom_2uM_3	3	CLIP1	P30622	CLIP1_HUMAN	0	SVLNNQLLEMK	SVLNNQLLEMK	1,5400486606564645E-17	2	_SVLNNQLLEMK_	689383,25	56020,12890625	56348,84765625
D	OE480_FAIMS_LKJ1_Cap_20221008__rapamycom_2uM_3	3	CLIP1	P30622	CLIP1_HUMAN	0	TASESISNLSEAGSIK	TASESISNLSEAGSIK	1,0073239127924876E-17	2	_TASESISNLSEAGSIK_	478935,375	58291,87109375	58472,65625
D	OE480_FAIMS_LKJ1_Cap_20221008__rapamycom_2uM_3	3	CLIP1	P30622	CLIP1_HUMAN	0	GLGTETAEFAELK	GLGTETAEFAELK	8,072099288164022E-16	2	_GLGTETAEFAELK_	554350,5	56034,87109375	56387,78515625
D	OE480_FAIMS_LKJ1_Cap_20221008__rapamycom_2uM_3	3	CLIP1	P30622	CLIP1_HUMAN	0	YFQCEPLK	YFQCEPLK	7,356469967373733E-17	2	_YFQC[Carbamidomethyl (C)]EPLK_	294928,15625	45251,43359375	45328,05859375
D	OE480_FAIMS_LKJ1_Cap_20221008__rapamycom_2uM_3	3	CLIP1	P30622	CLIP1_HUMAN	0	SMLKPSGLKAPTK	SMLKPSGLKAPTK	7,584398487958624E-12	3	_[Acetyl (Protein N-term)]SMLKPSGLKAPTK_	488173,5625	31965,048828125	32020,025390625
D	OE480_FAIMS_LKJ1_Cap_20221008__rapamycom_2uM_3	3	CLIP1	P30622	CLIP1_HUMAN	0	SMLKPSGLKAPTK	SMLKPSGLKAPTK	2,071814536060405E-15	2	_[Acetyl (Protein N-term)]SMLKPSGLKAPTK_	74388,4921875	8150,53564453125	8165,09912109375
D	OE480_FAIMS_LKJ1_Cap_20221008__rapamycom_2uM_3	3	CLIP1	P30622	CLIP1_HUMAN	0	SPSASSLSSMSSVASSVSSRPSR	SPSASSLSSMSSVASSVSSRPSR	8,361795117295855E-16	3	_SPSASSLSSMSSVASSVSSRPSR_	265155,375	37485,12890625	37673,640625
D	OE480_FAIMS_LKJ1_Cap_20221008__rapamycom_2uM_3	3	CLIP1	P30622	CLIP1_HUMAN	0	SLHSVVQTLESDKVK	SLHSVVQTLESDKVK	4,572736232838107E-16	3	_SLHSVVQTLESDKVK_	308313,90625	33243,65234375	33231,55078125
D	OE480_FAIMS_LKJ1_Cap_20221008__rapamycom_2uM_3	3	CLIP1	P30622	CLIP1_HUMAN	0	EPSATPPISNLTK	EPSATPPISNLTK	8,335896534356362E-18	2	_EPSATPPISNLTK_	211272,09375	28631,080078125	28618,578125
D	OE480_FAIMS_LKJ1_Cap_20221008__rapamycom_2uM_3	3	CLIP1	P30622	CLIP1_HUMAN	0	LTNLQENLSEVSQVK	LTNLQENLSEVSQVK	3,651907212189842E-18	2	_LTNLQENLSEVSQVK_	201183,234375	15852,421875	15950,9287109375
D	OE480_FAIMS_LKJ1_Cap_20221008__rapamycom_2uM_3	3	CLIP1	P30622	CLIP1_HUMAN	0	LTNLQENLSEVSQVK	LTNLQENLSEVSQVK	6,301826318582188E-14	3	_LTNLQENLSEVSQVK_	198827,703125	14185,5234375	14273,685546875
D	OE480_FAIMS_LKJ1_Cap_20221008__rapamycom_2uM_3	3	CLIP1	P30622	CLIP1_HUMAN	0	ANENASFLQK	ANENASFLQK	7,440266663956343E-16	2	_ANENASFLQK_	390057,46875	29025,7109375	28971,4375
D	OE480_FAIMS_LKJ1_Cap_20221008__rapamycom_2uM_3	3	CLIP1	P30622	CLIP1_HUMAN	0	ELLTVENQK	ELLTVENQK	5,895684227732286E-16	2	_ELLTVENQK_	251788,734375	27187,75	27101,517578125
D	OE480_FAIMS_LKJ1_Cap_20221008__rapamycom_2uM_3	3	CLIP1	P30622	CLIP1_HUMAN	0	NLELQLK	NLELQLK	2,394590583187082E-08	2	_NLELQLK_	280390,03125	26299,748046875	26278,92578125
D	OE480_FAIMS_LKJ1_Cap_20221008__rapamycom_2uM_3	3	CLIP1	P30622	CLIP1_HUMAN	0	IGFPSTTPAK	IGFPSTTPAK	8,46854594669197E-11	2	_IGFPSTTPAK_	129035,6015625	21931,583984375	22040,76953125
D	OE480_FAIMS_LKJ1_Cap_20221008__rapamycom_2uM_3	3	CLIP1	P30622	CLIP1_HUMAN	0	SISITSALLTEKDAELEK	SISITSALLTEKDAELEK	1,3388672292579116E-15	3	_SISITSALLTEKDAELEK_	199119,03125	23317,509765625	23502,806640625
D	OE480_FAIMS_LKJ1_Cap_20221008__rapamycom_2uM_3	3	CLIP1	P30622	CLIP1_HUMAN	0	GIFTRPSKLTR	GIFTRPSKLTR	2,1736933933247326E-16	3	_GIFTRPSKLTR_	115285,5859375	20739,767578125	20687,658203125
D	OE480_FAIMS_LKJ1_Cap_20221008__rapamycom_2uM_3	3	CLIP1	P30622	CLIP1_HUMAN	0	YGLFAPVHKVTK	YGLFAPVHKVTK	1,5684311092560902E-14	3	_YGLFAPVHKVTK_	185230,65625	15361,3916015625	15368,8623046875
D	OE480_FAIMS_LKJ1_Cap_20221008__rapamycom_2uM_3	3	CLIP1	P30622	CLIP1_HUMAN	0	YGLFAPVHKVTK	YGLFAPVHKVTK	2,9177761322289327E-25	2	_YGLFAPVHKVTK_	19947,69921875	2328,75244140625	2329,885009765625
D	OE480_FAIMS_LKJ1_Cap_20221008__rapamycom_2uM_3	3	CLIP1	P30622	CLIP1_HUMAN	0	EITSLKEHFGAR	EITSLKEHFGAR	7,515884178228397E-14	3	_EITSLKEHFGAR_	148827,453125	14710,32421875	14713,1376953125
D	OE480_FAIMS_LKJ1_Cap_20221008__rapamycom_2uM_3	3	CLIP1	P30622	CLIP1_HUMAN	0	EITSLKEHFGAR	EITSLKEHFGAR	2,494181150557553E-19	2	_EITSLKEHFGAR_	27794,140625	2472,288330078125	2472,766845703125
D	OE480_FAIMS_LKJ1_Cap_20221008__rapamycom_2uM_3	3	CLIP1	P30622	CLIP1_HUMAN	0	EKTETLASLEDTK	EKTETLASLEDTK	5,084839740201409E-19	2	_EKTETLASLEDTK_	142286,53125	13848,203125	13845,3623046875
D	OE480_FAIMS_LKJ1_Cap_20221008__rapamycom_2uM_3	3	CLIP1	P30622	CLIP1_HUMAN	0	LRENLADMEAK	LRENLADMEAK	3,691925348848985E-14	2	_LRENLADMEAK_	88142,53125	13762,423828125	13765,1201171875
D	OE480_FAIMS_LKJ1_Cap_20221008__rapamycom_2uM_3	3	CLIP1	P30622	CLIP1_HUMAN	0	LFCDICDCFDLHDTEDCPTQAQMSEDPPHSTHHGSR	LFCDICDCFDLHDTEDCPTQAQMSEDPPHSTHHGSR	1,4527878765269205E-20	5	_LFC[Carbamidomethyl (C)]DIC[Carbamidomethyl (C)]DC[Carbamidomethyl (C)]FDLHDTEDC[Carbamidomethyl (C)]PTQAQMSEDPPHSTHHGSR_	98461,609375	13607,6796875	13688,8232421875
D	OE480_FAIMS_LKJ1_Cap_20221008__rapamycom_2uM_3	3	CLIP1	P30622	CLIP1_HUMAN	0	VQEVAELR	VQEVAELR	4,726712298330813E-09	2	_VQEVAELR_	47973,578125	12966,21484375	12936,1494140625
D	OE480_FAIMS_LKJ1_Cap_20221008__rapamycom_2uM_3	3	CLIP1	P30622	CLIP1_HUMAN	0	FLGETDFAKGEWCGVELDEPLGKNDGAVAGTR	FLGETDFAKGEWCGVELDEPLGKNDGAVAGTR	1,819055514649016E-16	4	_FLGETDFAKGEWC[Carbamidomethyl (C)]GVELDEPLGKNDGAVAGTR_	404117,625	14449,0419921875	14514,2998046875
D	OE480_FAIMS_LKJ1_Cap_20221008__rapamycom_2uM_3	3	CLIP1	P30622	CLIP1_HUMAN	0	FIKDADEEK	FIKDADEEK	1,7060078109285771E-15	2	_FIKDADEEK_	52910,6171875	10297,642578125	10222,6982421875
D	OE480_FAIMS_LKJ1_Cap_20221008__rapamycom_2uM_3	3	CLIP1	P30622	CLIP1_HUMAN	0	SKELLTVENQK	SKELLTVENQK	1,2231046248209324E-18	2	_SKELLTVENQK_	84972,0859375	7644,54150390625	7639,73828125
D	OE480_FAIMS_LKJ1_Cap_20221008__rapamycom_2uM_3	3	CLIP1	P30622	CLIP1_HUMAN	0	SKELLTVENQK	SKELLTVENQK	1,095082246069403E-14	3	_SKELLTVENQK_	28344,94921875	2315,2490234375	2313,776611328125
D	OE480_FAIMS_LKJ1_Cap_20221008__rapamycom_2uM_3	3	CLIP1	P30622	CLIP1_HUMAN	0	LENDIAEIMK	LENDIAEIMK	2,7201358307693898E-08	2	_LENDIAEIMK_	65016,40625	7827,037109375	7877,09326171875
D	OE480_FAIMS_LKJ1_Cap_20221008__rapamycom_2uM_3	3	CLIP1	P30622	CLIP1_HUMAN	0	ENSLEAIR	ENSLEAIR	1,5951595137727456E-12	2	_ENSLEAIR_	43910,7265625	9042,318359375	9041,9599609375
D	OE480_FAIMS_LKJ1_Cap_20221008__rapamycom_2uM_3	3	CLIP1	P30622	CLIP1_HUMAN	0	YFQCQPK	YFQCQPK	8,231610752989737E-16	2	_YFQC[Carbamidomethyl (C)]QPK_	93052,421875	7539,9375	7487,478515625
D	OE480_FAIMS_LKJ1_Cap_20221008__rapamycom_2uM_3	3	CLIP1	P30622	CLIP1_HUMAN	0	GAREENSGLLQELEELRK	GAREENSGLLQELEELRK	4,1610018149617737E-10	3	_GAREENSGLLQELEELRK_	40735,01953125	9230,63671875	9244,2841796875
D	OE480_FAIMS_LKJ1_Cap_20221008__rapamycom_2uM_3	3	CLIP1	P30622	CLIP1_HUMAN	0	EENSGLLQELEELRK	EENSGLLQELEELRK	1,3529727383068135E-19	2	_EENSGLLQELEELRK_	40047,4140625	4064,15966796875	4080,72509765625
D	OE480_FAIMS_LKJ1_Cap_20221008__rapamycom_2uM_3	3	CLIP1	P30622	CLIP1_HUMAN	0	EENSGLLQELEELRK	EENSGLLQELEELRK	9,716808487090527E-12	3	_EENSGLLQELEELRK_	119511,2890625	4393,6611328125	4411,5322265625
D	OE480_FAIMS_LKJ1_Cap_20221008__rapamycom_2uM_3	3	CLIP1	P30622	CLIP1_HUMAN	0	LQNELDTLKENNLK	LQNELDTLKENNLK	4,3728948057177665E-11	2	_LQNELDTLKENNLK_	107336,9765625	8548,5498046875	8547,0908203125
D	OE480_FAIMS_LKJ1_Cap_20221008__rapamycom_2uM_3	3	CLIP1	P30622	CLIP1_HUMAN	0	ENLADMEAK	ENLADMEAK	1,936327826684096E-09	2	_ENLADMEAK_	73555,71875	8588,0634765625	8587,1630859375
D	OE480_FAIMS_LKJ1_Cap_20221008__rapamycom_2uM_3	3	CLIP1	P30622	CLIP1_HUMAN	0	SKLEHANKENSDVIALWK	SKLEHANKENSDVIALWK	7,93451266548788E-18	4	_SKLEHANKENSDVIALWK_	406959,75	8505,1103515625	8540,8310546875
D	OE480_FAIMS_LKJ1_Cap_20221008__rapamycom_2uM_3	3	CLIP1	P30622	CLIP1_HUMAN	0	GIFTRPSK	GIFTRPSK	1,836883300072384E-13	2	_GIFTRPSK_	39043,96875	8506,3408203125	8454,0087890625
D	OE480_FAIMS_LKJ1_Cap_20221008__rapamycom_2uM_3	3	CLIP1	P30622	CLIP1_HUMAN	0	EEQFNMLSSDLEK	EEQFNMLSSDLEK	3,967760388539158E-17	2	_EEQFNMLSSDLEK_	62409,28125	7481,9521484375	7504,275390625
D	OE480_FAIMS_LKJ1_Cap_20221008__rapamycom_2uM_3	3	CLIP1	P30622	CLIP1_HUMAN	0	KISGTTALQEALKEK	KISGTTALQEALKEK	4,1692606779377004E-11	3	_KISGTTALQEALKEK_	291897,78125	8800,771484375	8837,5546875
D	OE480_FAIMS_LKJ1_Cap_20221008__rapamycom_2uM_3	3	CLIP1	P30622	CLIP1_HUMAN	0	EKLENDIAEIMK	EKLENDIAEIMK	1,282092734036245E-16	2	_EKLENDIAEIMK_	150124,5625	7998,33837890625	8049,2119140625
D	OE480_FAIMS_LKJ1_Cap_20221008__rapamycom_2uM_3	3	CLIP1	P30622	CLIP1_HUMAN	0	FLGETDFAK	FLGETDFAK	4,171461799893537E-08	2	_FLGETDFAK_	80582,03125	7869,57568359375	7903,7470703125
D	OE480_FAIMS_LKJ1_Cap_20221008__rapamycom_2uM_3	3	CLIP1	P30622	CLIP1_HUMAN	0	LLDLDALRK	LLDLDALRK	1,138773791646711E-13	2	_LLDLDALRK_	36747,1796875	6086,443359375	6100,41552734375
D	OE480_FAIMS_LKJ1_Cap_20221008__rapamycom_2uM_3	3	CLIP1	P30622	CLIP1_HUMAN	0	SISITSALLTEK	SISITSALLTEK	4,426628028627438E-15	2	_SISITSALLTEK_	48147,828125	6307,7763671875	6349,21435546875
D	OE480_FAIMS_LKJ1_Cap_20221008__rapamycom_2uM_3	3	CLIP1	P30622	CLIP1_HUMAN	0	LDYQHEIENLQNQQDSER	LDYQHEIENLQNQQDSER	1,9938855461376373E-21	3	_LDYQHEIENLQNQQDSER_	69790,21875	6776,7724609375	6796,29443359375
D	OE480_FAIMS_LKJ1_Cap_20221008__rapamycom_2uM_3	3	CLIP1	P30622	CLIP1_HUMAN	0	AAQTAEDAMQIMEQMTK	AAQTAEDAMQIMEQMTK	1,7864190179751374E-15	3	_AAQTAEDAMQIMEQMTK_	146065,046875	5535,23095703125	5546,70458984375
D	OE480_FAIMS_LKJ1_Cap_20221008__rapamycom_2uM_3	3	CLIP1	P30622	CLIP1_HUMAN	0	ASSTPSSETQEEFVDDFRVGER	ASSTPSSETQEEFVDDFRVGER	5,720720524917819E-20	3	_ASSTPSSETQEEFVDDFRVGER_	75825,140625	5634,65087890625	5668,38818359375
D	OE480_FAIMS_LKJ1_Cap_20221008__rapamycom_2uM_3	3	CLIP1	P30622	CLIP1_HUMAN	0	TKHEEILQNLQK	TKHEEILQNLQK	2,631400306042642E-21	2	_TKHEEILQNLQK_	79194,96875	5429,9306640625	5432,3388671875
D	OE480_FAIMS_LKJ1_Cap_20221008__rapamycom_2uM_3	3	CLIP1	P30622	CLIP1_HUMAN	0	EKENSLEAIR	EKENSLEAIR	2,465164208593651E-15	2	_EKENSLEAIR_	21109,1953125	5497,35400390625	5488,783203125
D	OE480_FAIMS_LKJ1_Cap_20221008__rapamycom_2uM_3	3	CLIP1	P30622	CLIP1_HUMAN	0	LHQKEEQFNMLSSDLEK	LHQKEEQFNMLSSDLEK	2,5598587063058547E-15	3	_LHQKEEQFNMLSSDLEK_	41353,765625	5022,33984375	5026,89404296875
D	OE480_FAIMS_LKJ1_Cap_20221008__rapamycom_2uM_3	3	CLIP1	P30622	CLIP1_HUMAN	0	MSGDNSSQLTK	MSGDNSSQLTK	1,1816770711662862E-14	2	_MSGDNSSQLTK_	43468,71484375	4821,9189453125	4788,37744140625
D	OE480_FAIMS_LKJ1_Cap_20221008__rapamycom_2uM_3	3	CLIP1	P30622	CLIP1_HUMAN	0	LTNLQENLSEVSQVKETLEK	LTNLQENLSEVSQVKETLEK	6,958802600991323E-21	3	_LTNLQENLSEVSQVKETLEK_	331309,28125	4645,234375	4678,0078125
D	OE480_FAIMS_LKJ1_Cap_20221008__rapamycom_2uM_3	3	CLIP1	P30622	CLIP1_HUMAN	0	SLHSVVQTLESDKVKLELK	SLHSVVQTLESDKVKLELK	9,24755877520367E-18	4	_SLHSVVQTLESDKVKLELK_	310966,8125	3804,3466796875	3810,76708984375
D	OE480_FAIMS_LKJ1_Cap_20221008__rapamycom_2uM_3	3	CLIP1	P30622	CLIP1_HUMAN	0	RLESNKPAGDVDMSLSLLQEISSLQEK	RLESNKPAGDVDMSLSLLQEISSLQEK	2,3916642770140877E-06	4	_RLESNKPAGDVDMSLSLLQEISSLQEK_	32738,51171875	4007,113525390625	4036,802734375
D	OE480_FAIMS_LKJ1_Cap_20221008__rapamycom_2uM_3	3	CLIP1	P30622	CLIP1_HUMAN	0	VELLNQLEEEKR	VELLNQLEEEKR	2,1884596657173835E-08	3	_VELLNQLEEEKR_	63746,5546875	3390,56787109375	3409,441162109375
D	OE480_FAIMS_LKJ1_Cap_20221008__rapamycom_2uM_3	3	CLIP1	P30622	CLIP1_HUMAN	0	YGLFAPVHK	YGLFAPVHK	1,042507948158003E-11	2	_YGLFAPVHK_	15291,8759765625	2730,433837890625	2743,114990234375
D	OE480_FAIMS_LKJ1_Cap_20221008__rapamycom_2uM_3	3	CLIP1	P30622	CLIP1_HUMAN	0	ATSHVGEIEQELALAR	ATSHVGEIEQELALAR	3,403016411095236E-06	2	_ATSHVGEIEQELALAR_	2571,01416015625	1644,305419921875	1654,878173828125
D	OE480_FAIMS_LKJ1_Cap_20221008__rapamycom_2uM_3	3	CLIP1	P30622	CLIP1_HUMAN	0	DGHDQHVLELEAK	DGHDQHVLELEAK	8,509330998830678E-21	2	_DGHDQHVLELEAK_	40824,91796875	2346,71826171875	2346,607177734375
D	OE480_FAIMS_LKJ1_Cap_20221008__rapamycom_2uM_3	3	CLIP1	P30622	CLIP1_HUMAN	0	VMATTSASLKR	VMATTSASLKR	2,4798080167100525E-16	2	_VMATTSASLKR_	30830,90234375	2775,5927734375	2755,835205078125
D	OE480_FAIMS_LKJ1_Cap_20221008__rapamycom_2uM_3	3	CLIP1	P30622	CLIP1_HUMAN	0	RLESNKPAGDVDMSLSLLQEISSLQEKLEVTR	RLESNKPAGDVDMSLSLLQEISSLQEKLEVTR	4,476286568784278E-11	5	_RLESNKPAGDVDMSLSLLQEISSLQEKLEVTR_	71417,875	2461,7158203125	2528,098388671875
D	OE480_FAIMS_LKJ1_Cap_20221008__rapamycom_2uM_3	3	CLIP1	P30622	CLIP1_HUMAN	0	AKEKLENDIAEIMK	AKEKLENDIAEIMK	6,622206460125228E-11	3	_AKEKLENDIAEIMK_	81375,921875	2408,74658203125	2418,9384765625
D	OE480_FAIMS_LKJ1_Cap_20221008__rapamycom_2uM_3	3	CLIP1	P30622	CLIP1_HUMAN	0	LSKENESLK	LSKENESLK	5,909469590893512E-16	2	_LSKENESLK_	21921,6484375	2676,832763671875	2619,229248046875
D	OE480_FAIMS_LKJ1_Cap_20221008__rapamycom_2uM_3	3	CLIP1	P30622	CLIP1_HUMAN	0	METSHNQCQELK	METSHNQCQELK	3,0420446647261887E-17	2	_METSHNQC[Carbamidomethyl (C)]QELK_	55773,12109375	2232,99853515625	2211,0458984375
D	OE480_FAIMS_LKJ1_Cap_20221008__rapamycom_2uM_3	3	CLIP1	P30622	CLIP1_HUMAN	0	SMQETVNK	SMQETVNK	2,5572469602181728E-08	2	_SMQETVNK_	43175,8203125	2661,035400390625	2616,73974609375
D	OE480_FAIMS_LKJ1_Cap_20221008__rapamycom_2uM_3	3	CLIP1	P30622	CLIP1_HUMAN	0	SISITSALLTEKDAELEKLR	SISITSALLTEKDAELEKLR	7,939815274888768E-19	4	_SISITSALLTEKDAELEKLR_	76107,59375	2293,7529296875	2303,338623046875
D	OE480_FAIMS_LKJ1_Cap_20221008__rapamycom_2uM_3	3	CLIP1	P30622	CLIP1_HUMAN	0	VKELEVLQAK	VKELEVLQAK	1,8715700132327453E-11	2	_VKELEVLQAK_	30919,490234375	1985,157958984375	1984,8192138671875
D	OE480_FAIMS_LKJ1_Cap_20221008__rapamycom_2uM_3	3	CLIP1	P30622	CLIP1_HUMAN	0	LRNEVTVLRGENASAK	LRNEVTVLRGENASAK	1,5062749570512636E-15	3	_LRNEVTVLRGENASAK_	31019,6171875	2069,94189453125	2069,8125
D	OE480_FAIMS_LKJ1_Cap_20221008__rapamycom_2uM_3	3	CLIP1	P30622	CLIP1_HUMAN	0	VQEVAELRR	VQEVAELRR	5,3065309072529875E-12	2	_VQEVAELRR_	59929,55859375	2035,0439453125	2029,5931396484375
D	OE480_FAIMS_LKJ1_Cap_20221008__rapamycom_2uM_3	3	CLIP1	P30622	CLIP1_HUMAN	0	AEDQHLVEMEDTLNKLQEAEIK	AEDQHLVEMEDTLNKLQEAEIK	5,333097500874366E-06	3	_AEDQHLVEMEDTLNKLQEAEIK_	146468,03125	624,347900390625	627,6010131835938
D	OE480_FAIMS_LKJ1_Cap_20221008__rapamycom_2uM_3	3	CLIP1	P30622	CLIP1_HUMAN	0	EKDEREEQLIK	EKDEREEQLIK	2,685806541543022E-14	2	_EKDEREEQLIK_	41711,55078125	1224,63037109375	1216,112548828125
D	OE480_FAIMS_LKJ1_Cap_20221008__rapamycom_2uM_3	3	CLIP1	P30622	CLIP1_HUMAN	0	RVMATTSASLKR	RVMATTSASLKR	2,6613064739976385E-07	3	_RVMATTSASLKR_	16625,609375	683,2022094726562	678,9107055664062
D	OE480_FAIMS_LKJ1_Cap_20221008__rapamycom_2uM_3	3	CLIP1	P30622	CLIP1_HUMAN	0	EKVELLNQLEEEKR	EKVELLNQLEEEKR	3,592006320913689E-11	2	_EKVELLNQLEEEKR_	14647,54296875	851,9629516601562	852,2879028320312
D	OE480_FAIMS_LKJ1_Cap_20221008__rapamycom_2uM_3	3	CLIP1	P30622	CLIP1_HUMAN	0	KMETSHNQCQELK	KMETSHNQCQELK	5,707469147571701E-16	2	_KMETSHNQC[Carbamidomethyl (C)]QELK_	10755,0654296875	495,28125	484,6231384277344
D	OE480_FAIMS_LKJ1_Cap_20221008__rapamycom_2uM_3	3	CLIP1	P30622	CLIP1_HUMAN	0	KISGTTALQEALK	KISGTTALQEALK	6,240851228681867E-19	2	_KISGTTALQEALK_	46845,4453125	357,2640380859375	357,6754150390625
D	OE480_FAIMS_LKJ1_Cap_20221008__rapamycom_2uM_3	3	CLIP1	P30622	CLIP1_HUMAN	0	QLSSSSGNTDTQADEDER	QLSSSSGNTDTQADEDER	1,1845930785588711E-12	2	_QLSSSSGNTDTQADEDER_	3040,92236328125	120,23717498779297	119,28898620605469
D	OE480_FAIMS_LKJ1_Cap_20221008__rapamycom_2uM_3	3	SRI	P30626	SORCN_HUMAN	0	RRDTAQQGVVNFPYDDFIQCVMSV	RRDTAQQGVVNFPYDDFIQCVMSV	9,337026965364053E-16	3	_RRDTAQQGVVNFPYDDFIQC[Carbamidomethyl (C)]VMSV_	1606211,375	75508,1953125	77357,5703125
D	OE480_FAIMS_LKJ1_Cap_20221008__rapamycom_2uM_3	3	SRI	P30626	SORCN_HUMAN	0	ITFDDYIACCVK	ITFDDYIACCVK	4,275475568661781E-17	2	_ITFDDYIAC[Carbamidomethyl (C)]C[Carbamidomethyl (C)]VK_	402340,8125	49304,46484375	49664,875
D	OE480_FAIMS_LKJ1_Cap_20221008__rapamycom_2uM_3	3	SRI	P30626	SORCN_HUMAN	0	ITFDDYIACCVK	ITFDDYIACCVK	6,604488289416671E-09	3	_ITFDDYIAC[Carbamidomethyl (C)]C[Carbamidomethyl (C)]VK_	23590,64453125	2613,2744140625	2632,36181640625
D	OE480_FAIMS_LKJ1_Cap_20221008__rapamycom_2uM_3	3	SRI	P30626	SORCN_HUMAN	0	ALTTMGFR	ALTTMGFR	3,6248381040614013E-12	2	_ALTTMGFR_	274270,25	41593,515625	41621,2109375
D	OE480_FAIMS_LKJ1_Cap_20221008__rapamycom_2uM_3	3	SRI	P30626	SORCN_HUMAN	0	ALTDSFR	ALTDSFR	1,3376259072765679E-05	2	_ALTDSFR_	143058,546875	32140,908203125	32100,6015625
D	OE480_FAIMS_LKJ1_Cap_20221008__rapamycom_2uM_3	3	SRI	P30626	SORCN_HUMAN	0	SGTVDPQELQK	SGTVDPQELQK	3,366175282892756E-19	2	_SGTVDPQELQK_	108416,6796875	17370,8359375	17311,798828125
D	OE480_FAIMS_LKJ1_Cap_20221008__rapamycom_2uM_3	3	SRI	P30626	SORCN_HUMAN	0	QHFISFDTDR	QHFISFDTDR	1,3446410519283798E-19	2	_QHFISFDTDR_	49397,359375	10780,767578125	10805,091796875
D	OE480_FAIMS_LKJ1_Cap_20221008__rapamycom_2uM_3	3	SRI	P30626	SORCN_HUMAN	0	QHFISFDTDR	QHFISFDTDR	1,4919294042122631E-15	3	_QHFISFDTDR_	38941,75390625	6188,63818359375	6202,38330078125
D	OE480_FAIMS_LKJ1_Cap_20221008__rapamycom_2uM_3	3	SRI	P30626	SORCN_HUMAN	0	RDTAQQGVVNFPYDDFIQCVMSV	RDTAQQGVVNFPYDDFIQCVMSV	8,136150368278807E-13	3	_RDTAQQGVVNFPYDDFIQC[Carbamidomethyl (C)]VMSV_	115898,59375	14340,5732421875	14470,189453125
D	OE480_FAIMS_LKJ1_Cap_20221008__rapamycom_2uM_3	3	SRI	P30626	SORCN_HUMAN	0	LSPQAVNSIAK	LSPQAVNSIAK	7,040262872300471E-07	2	_LSPQAVNSIAK_	126558,25	11297,634765625	11316,5927734375
D	OE480_FAIMS_LKJ1_Cap_20221008__rapamycom_2uM_3	3	SRI	P30626	SORCN_HUMAN	0	LSPQAVNSIAKR	LSPQAVNSIAKR	4,656867200262167E-16	3	_LSPQAVNSIAKR_	133983,9375	6960,1845703125	6959,021484375
D	OE480_FAIMS_LKJ1_Cap_20221008__rapamycom_2uM_3	3	SRI	P30626	SORCN_HUMAN	0	LMVSMLDR	LMVSMLDR	5,743554261044608E-13	2	_LMVSMLDR_	36787,8828125	4570,28857421875	4579,91796875
D	OE480_FAIMS_LKJ1_Cap_20221008__rapamycom_2uM_3	3	SRI	P30626	SORCN_HUMAN	0	DTAQQGVVNFPYDDFIQCVMSV	DTAQQGVVNFPYDDFIQCVMSV	1,4284226185182133E-17	3	_DTAQQGVVNFPYDDFIQC[Carbamidomethyl (C)]VMSV_	125073,0078125	3494,037109375	3438,52001953125
D	OE480_FAIMS_LKJ1_Cap_20221008__rapamycom_2uM_3	3	SRI	P30626	SORCN_HUMAN	0	ELWAVLNGWR	ELWAVLNGWR	7,889405269566689E-06	2	_ELWAVLNGWR_	378,3299560546875	398,12603759765625	399,7690124511719
D	OE480_FAIMS_LKJ1_Cap_20221008__rapamycom_2uM_3	3	SERPINB1	P30740	ILEU_HUMAN	0	LGVQDLFNSSK	LGVQDLFNSSK	7,541076948479088E-13	2	_LGVQDLFNSSK_	174430,390625	15481,517578125	15556,740234375
D	OE480_FAIMS_LKJ1_Cap_20221008__rapamycom_2uM_3	3	SERPINB1	P30740	ILEU_HUMAN	0	HNSSGSILFLGR	HNSSGSILFLGR	2,736817005876913E-12	3	_HNSSGSILFLGR_	20937,998046875	10059,9140625	10098,3271484375
D	OE480_FAIMS_LKJ1_Cap_20221008__rapamycom_2uM_3	3	SERPINB1	P30740	ILEU_HUMAN	0	HNSSGSILFLGR	HNSSGSILFLGR	3,862048230435366E-06	2	_HNSSGSILFLGR_	10781,8291015625	5082,66845703125	5102,06494140625
D	OE480_FAIMS_LKJ1_Cap_20221008__rapamycom_2uM_3	3	SERPINB1	P30740	ILEU_HUMAN	0	FQSLNADINKR	FQSLNADINKR	1,430548392448189E-14	3	_FQSLNADINKR_	155485,1875	9892,6513671875	9891,1630859375
D	OE480_FAIMS_LKJ1_Cap_20221008__rapamycom_2uM_3	3	SERPINB1	P30740	ILEU_HUMAN	0	FQSLNADINKR	FQSLNADINKR	4,405991305815145E-09	2	_FQSLNADINKR_	22083,625	3307,09130859375	3306,62646484375
D	OE480_FAIMS_LKJ1_Cap_20221008__rapamycom_2uM_3	3	SERPINB1	P30740	ILEU_HUMAN	0	TFHFNTVEEVHSR	TFHFNTVEEVHSR	2,22568528554721E-08	3	_TFHFNTVEEVHSR_	97927,0859375	7435,5830078125	7441,544921875
D	OE480_FAIMS_LKJ1_Cap_20221008__rapamycom_2uM_3	3	SERPINB1	P30740	ILEU_HUMAN	0	TFHFNTVEEVHSR	TFHFNTVEEVHSR	3,041035588765091E-07	4	_TFHFNTVEEVHSR_	10569,58203125	803,7739868164062	804,4080810546875
D	OE480_FAIMS_LKJ1_Cap_20221008__rapamycom_2uM_3	3	SERPINB1	P30740	ILEU_HUMAN	0	FAYGYIEDLKCR	FAYGYIEDLKCR	5,842346905292817E-14	3	_FAYGYIEDLKC[Carbamidomethyl (C)]R_	424507,65625	9424,185546875	9470,6923828125
D	OE480_FAIMS_LKJ1_Cap_20221008__rapamycom_2uM_3	3	SERPINB1	P30740	ILEU_HUMAN	0	LVLVNAIYFK	LVLVNAIYFK	1,4682207218262325E-13	2	_LVLVNAIYFK_	62013,3984375	7114,4541015625	7154,466796875
D	OE480_FAIMS_LKJ1_Cap_20221008__rapamycom_2uM_3	3	SERPINB1	P30740	ILEU_HUMAN	0	GNTAAQLSK	GNTAAQLSK	6,935116935007387E-12	2	_GNTAAQLSK_	22530,998046875	1494,102294921875	1465,560302734375
D	OE480_FAIMS_LKJ1_Cap_20221008__rapamycom_2uM_3	3	SERPINB1	P30740	ILEU_HUMAN	0	TYGADLASVDFQHASEDARK	TYGADLASVDFQHASEDARK	6,73476701282183E-11	3	_TYGADLASVDFQHASEDARK_	11751,673828125	566,9274291992188	570,1466064453125
D	OE480_FAIMS_LKJ1_Cap_20221008__rapamycom_2uM_3	3	ALDH1B1	P30837	AL1B1_HUMAN	0	YGLAAAVFTR	YGLAAAVFTR	5,956505888491114E-14	2	_YGLAAAVFTR_	615920	130049,453125	130882,4296875
D	OE480_FAIMS_LKJ1_Cap_20221008__rapamycom_2uM_3	3	ALDH1B1	P30837	AL1B1_HUMAN	0	LAPALATGNTVVMK	LAPALATGNTVVMK	9,592102737263403E-16	2	_LAPALATGNTVVMK_	699757,625	114246,75	114469,6328125
D	OE480_FAIMS_LKJ1_Cap_20221008__rapamycom_2uM_3	3	ALDH1B1	P30837	AL1B1_HUMAN	0	LAPALATGNTVVMK	LAPALATGNTVVMK	6,284147735332971E-07	3	_LAPALATGNTVVMK_	44219,19921875	1617,3099365234375	1620,5103759765625
D	OE480_FAIMS_LKJ1_Cap_20221008__rapamycom_2uM_3	3	ALDH1B1	P30837	AL1B1_HUMAN	0	VLGYIQLGQK	VLGYIQLGQK	1,3795515838503449E-15	2	_VLGYIQLGQK_	873856,125	100238,0234375	100579,7734375
D	OE480_FAIMS_LKJ1_Cap_20221008__rapamycom_2uM_3	3	ALDH1B1	P30837	AL1B1_HUMAN	0	IAKEEIFGPVQPLFK	IAKEEIFGPVQPLFK	1,4486676151841457E-16	3	_IAKEEIFGPVQPLFK_	1456350,625	93600,46875	94003,5703125
D	OE480_FAIMS_LKJ1_Cap_20221008__rapamycom_2uM_3	3	ALDH1B1	P30837	AL1B1_HUMAN	0	TFVEESIYNEFLER	TFVEESIYNEFLER	1,655396870572266E-17	2	_TFVEESIYNEFLER_	493118,8125	62426,703125	62714,23046875
D	OE480_FAIMS_LKJ1_Cap_20221008__rapamycom_2uM_3	3	ALDH1B1	P30837	AL1B1_HUMAN	0	TFVEESIYNEFLER	TFVEESIYNEFLER	3,4501842137158474E-16	3	_TFVEESIYNEFLER_	215472,1875	17403,21875	17483,3359375
D	OE480_FAIMS_LKJ1_Cap_20221008__rapamycom_2uM_3	3	ALDH1B1	P30837	AL1B1_HUMAN	0	TIPMDGQHFCFTR	TIPMDGQHFCFTR	7,425216859928681E-19	3	_TIPMDGQHFC[Carbamidomethyl (C)]FTR_	130407,90625	40300,390625	40403,01171875
D	OE480_FAIMS_LKJ1_Cap_20221008__rapamycom_2uM_3	3	ALDH1B1	P30837	AL1B1_HUMAN	0	TIPMDGQHFCFTR	TIPMDGQHFCFTR	1,5528328932677974E-13	2	_TIPMDGQHFC[Carbamidomethyl (C)]FTR_	60390,80859375	10175,9208984375	10201,1875
D	OE480_FAIMS_LKJ1_Cap_20221008__rapamycom_2uM_3	3	ALDH1B1	P30837	AL1B1_HUMAN	0	GFFIKPTVFGGVQDDMR	GFFIKPTVFGGVQDDMR	8,179623083845704E-15	3	_GFFIKPTVFGGVQDDMR_	545831,9375	32787,81640625	32910,3828125
D	OE480_FAIMS_LKJ1_Cap_20221008__rapamycom_2uM_3	3	ALDH1B1	P30837	AL1B1_HUMAN	0	HEPVGVCGQIIPWNFPLVMQGWK	HEPVGVCGQIIPWNFPLVMQGWK	3,595729637934395E-16	3	_HEPVGVC[Carbamidomethyl (C)]GQIIPWNFPLVMQGWK_	285873,1875	27488,25390625	28173,734375
D	OE480_FAIMS_LKJ1_Cap_20221008__rapamycom_2uM_3	3	ALDH1B1	P30837	AL1B1_HUMAN	0	HEPVGVCGQIIPWNFPLVMQGWK	HEPVGVCGQIIPWNFPLVMQGWK	1,1304250722533412E-12	4	_HEPVGVC[Carbamidomethyl (C)]GQIIPWNFPLVMQGWK_	31965,203125	1661,07763671875	1702,4158935546875
D	OE480_FAIMS_LKJ1_Cap_20221008__rapamycom_2uM_3	3	ALDH1B1	P30837	AL1B1_HUMAN	0	TFPTVNPTTGEVIGHVAEGDRADVDR	TFPTVNPTTGEVIGHVAEGDRADVDR	1,011724782283067E-17	4	_TFPTVNPTTGEVIGHVAEGDRADVDR_	443888,5	14918,853515625	15002,748046875
D	OE480_FAIMS_LKJ1_Cap_20221008__rapamycom_2uM_3	3	ALDH1B1	P30837	AL1B1_HUMAN	0	TFPTVNPTTGEVIGHVAEGDRADVDR	TFPTVNPTTGEVIGHVAEGDRADVDR	6,497969005779712E-10	3	_TFPTVNPTTGEVIGHVAEGDRADVDR_	163800,84375	13599,689453125	13676,46484375
D	OE480_FAIMS_LKJ1_Cap_20221008__rapamycom_2uM_3	3	ALDH1B1	P30837	AL1B1_HUMAN	0	VAEQTPLSALYLASLIK	VAEQTPLSALYLASLIK	2,393008052343079E-16	3	_VAEQTPLSALYLASLIK_	453151,21875	24304,123046875	24943,1171875
D	OE480_FAIMS_LKJ1_Cap_20221008__rapamycom_2uM_3	3	ALDH1B1	P30837	AL1B1_HUMAN	0	TVTIKVPQK	TVTIKVPQK	3,4480377867290513E-15	2	_TVTIKVPQK_	143408,34375	23590,7109375	23590,328125
D	OE480_FAIMS_LKJ1_Cap_20221008__rapamycom_2uM_3	3	ALDH1B1	P30837	AL1B1_HUMAN	0	YFAGWADKWHGK	YFAGWADKWHGK	5,885843889919058E-16	3	_YFAGWADKWHGK_	315506,78125	12251,3857421875	12250,3388671875
D	OE480_FAIMS_LKJ1_Cap_20221008__rapamycom_2uM_3	3	ALDH1B1	P30837	AL1B1_HUMAN	0	YFAGWADKWHGK	YFAGWADKWHGK	2,268553098961152E-18	2	_YFAGWADKWHGK_	72897,1640625	3502,84326171875	3502,595703125
D	OE480_FAIMS_LKJ1_Cap_20221008__rapamycom_2uM_3	3	ALDH1B1	P30837	AL1B1_HUMAN	0	KVGNPFELDTQQGPQVDKEQFER	KVGNPFELDTQQGPQVDKEQFER	1,518090315820223E-19	3	_KVGNPFELDTQQGPQVDKEQFER_	104190,578125	9237,056640625	9288,3720703125
D	OE480_FAIMS_LKJ1_Cap_20221008__rapamycom_2uM_3	3	ALDH1B1	P30837	AL1B1_HUMAN	0	KVGNPFELDTQQGPQVDKEQFER	KVGNPFELDTQQGPQVDKEQFER	8,871516106535464E-09	4	_KVGNPFELDTQQGPQVDKEQFER_	67568,828125	5973,86279296875	6007,10693359375
D	OE480_FAIMS_LKJ1_Cap_20221008__rapamycom_2uM_3	3	ALDH1B1	P30837	AL1B1_HUMAN	0	EEIFGPVQPLFK	EEIFGPVQPLFK	6,673537472054185E-17	2	_EEIFGPVQPLFK_	192580,59375	13685,4375	13717,75
D	OE480_FAIMS_LKJ1_Cap_20221008__rapamycom_2uM_3	3	ALDH1B1	P30837	AL1B1_HUMAN	0	VGNPFELDTQQGPQVDKEQFER	VGNPFELDTQQGPQVDKEQFER	4,6706224670305304E-20	3	_VGNPFELDTQQGPQVDKEQFER_	302899,3125	10248,0556640625	10284,6611328125
D	OE480_FAIMS_LKJ1_Cap_20221008__rapamycom_2uM_3	3	ALDH1B1	P30837	AL1B1_HUMAN	0	TVTIKVPQKNS	TVTIKVPQKNS	1,4522233697600629E-18	2	_TVTIKVPQKNS_	65764,5625	5424,732421875	5429,01416015625
D	OE480_FAIMS_LKJ1_Cap_20221008__rapamycom_2uM_3	3	ALDH1B1	P30837	AL1B1_HUMAN	0	TVTIKVPQKNS	TVTIKVPQKNS	3,0272872353010295E-14	3	_TVTIKVPQKNS_	123698,03125	3473,62060546875	3476,44580078125
D	OE480_FAIMS_LKJ1_Cap_20221008__rapamycom_2uM_3	3	ALDH1B1	P30837	AL1B1_HUMAN	0	DLDKAMYFTQALQAGTVWVNTYNIVTCHTPFGGFK	DLDKAMYFTQALQAGTVWVNTYNIVTCHTPFGGFK	4,781605093262381E-11	4	_DLDKAMYFTQALQAGTVWVNTYNIVTC[Carbamidomethyl (C)]HTPFGGFK_	138393,125	4443,767578125	4454,5615234375
D	OE480_FAIMS_LKJ1_Cap_20221008__rapamycom_2uM_3	3	ALDH1B1	P30837	AL1B1_HUMAN	0	DRVYLASLETLDNGKPFQESYALDLDEVIK	DRVYLASLETLDNGKPFQESYALDLDEVIK	2,9684154393392897E-11	4	_DRVYLASLETLDNGKPFQESYALDLDEVIK_	58996,21875	5147,49072265625	5305,451171875
D	OE480_FAIMS_LKJ1_Cap_20221008__rapamycom_2uM_3	3	ALDH1B1	P30837	AL1B1_HUMAN	0	VAFTGSTEVGHLIQK	VAFTGSTEVGHLIQK	8,999725298484146E-11	3	_VAFTGSTEVGHLIQK_	49001,6875	1607,9287109375	1611,5040283203125
D	OE480_FAIMS_LKJ1_Cap_20221008__rapamycom_2uM_3	3	ALDH3A1	P30838	AL3A1_HUMAN	0	SLEEAIQFINQR	SLEEAIQFINQR	5,113301406092664E-13	2	_SLEEAIQFINQR_	487658,5625	78056,6015625	78362,703125
D	OE480_FAIMS_LKJ1_Cap_20221008__rapamycom_2uM_3	3	ALDH3A1	P30838	AL3A1_HUMAN	0	SLEEAIQFINQR	SLEEAIQFINQR	4,8344329710902324E-11	3	_SLEEAIQFINQR_	29664,791015625	1878,4852294921875	1885,8319091796875
D	OE480_FAIMS_LKJ1_Cap_20221008__rapamycom_2uM_3	3	ALDH3A1	P30838	AL3A1_HUMAN	0	VMGLIEGQK	VMGLIEGQK	1,0611086876815221E-10	2	_VMGLIEGQK_	205950,984375	40496,7265625	40594,32421875
D	OE480_FAIMS_LKJ1_Cap_20221008__rapamycom_2uM_3	3	ALDH3A1	P30838	AL3A1_HUMAN	0	IQQLEALQR	IQQLEALQR	8,331705178570836E-15	2	_IQQLEALQR_	230777,703125	25654,5	25780,8671875
D	OE480_FAIMS_LKJ1_Cap_20221008__rapamycom_2uM_3	3	ALDH3A1	P30838	AL3A1_HUMAN	0	EKPLALYMFSSNDKVIKK	EKPLALYMFSSNDKVIKK	7,577009465517928E-16	4	_EKPLALYMFSSNDKVIKK_	239788,46875	17709,22265625	17742,767578125
D	OE480_FAIMS_LKJ1_Cap_20221008__rapamycom_2uM_3	3	ALDH3A1	P30838	AL3A1_HUMAN	0	EKPLALYMFSSNDKVIKK	EKPLALYMFSSNDKVIKK	2,22224236129632E-16	3	_EKPLALYMFSSNDKVIKK_	89136,3125	2617,7392578125	2622,69873046875
D	OE480_FAIMS_LKJ1_Cap_20221008__rapamycom_2uM_3	3	ALDH3A1	P30838	AL3A1_HUMAN	0	YIAPTILTDVDPQSPVMQEEIFGPVLPIVCVR	YIAPTILTDVDPQSPVMQEEIFGPVLPIVCVR	7,442953305617466E-16	4	_YIAPTILTDVDPQSPVMQEEIFGPVLPIVC[Carbamidomethyl (C)]VR_	102461,3671875	10813,953125	10704,44140625
D	OE480_FAIMS_LKJ1_Cap_20221008__rapamycom_2uM_3	3	ALDH3A1	P30838	AL3A1_HUMAN	0	SLKEFYGEDAKK	SLKEFYGEDAKK	3,363030011588729E-13	3	_SLKEFYGEDAKK_	311425,59375	7649,525390625	7636,25
D	OE480_FAIMS_LKJ1_Cap_20221008__rapamycom_2uM_3	3	ALDH3A1	P30838	AL3A1_HUMAN	0	SLKEFYGEDAKK	SLKEFYGEDAKK	4,8279632429178615E-15	2	_SLKEFYGEDAKK_	62608,8515625	2963,756103515625	2958,620361328125
D	OE480_FAIMS_LKJ1_Cap_20221008__rapamycom_2uM_3	3	ALDH3A1	P30838	AL3A1_HUMAN	0	HLTPVTLELGGKSPCYVDKNCDLDVACR	HLTPVTLELGGKSPCYVDKNCDLDVACR	7,552982193889745E-20	4	_HLTPVTLELGGKSPC[Carbamidomethyl (C)]YVDKNC[Carbamidomethyl (C)]DLDVAC[Carbamidomethyl (C)]R_	253323,65625	5897,296875	5933,017578125
D	OE480_FAIMS_LKJ1_Cap_20221008__rapamycom_2uM_3	3	ALDH3A1	P30838	AL3A1_HUMAN	0	HLTPVTLELGGKSPCYVDKNCDLDVACR	HLTPVTLELGGKSPCYVDKNCDLDVACR	1,0266685461231871E-15	5	_HLTPVTLELGGKSPC[Carbamidomethyl (C)]YVDKNC[Carbamidomethyl (C)]DLDVAC[Carbamidomethyl (C)]R_	33883,5234375	3352,537353515625	3372,83740234375
D	OE480_FAIMS_LKJ1_Cap_20221008__rapamycom_2uM_3	3	ALDH3A1	P30838	AL3A1_HUMAN	0	VAYGGTGDAATR	VAYGGTGDAATR	9,950116814798246E-18	2	_VAYGGTGDAATR_	26805,2578125	5958,77978515625	5913,380859375
D	OE480_FAIMS_LKJ1_Cap_20221008__rapamycom_2uM_3	3	ALDH3A1	P30838	AL3A1_HUMAN	0	FDHILYTGSTGVGK	FDHILYTGSTGVGK	2,7869151465609182E-08	2	_FDHILYTGSTGVGK_	21144,58203125	5378,6494140625	5374,4619140625
D	OE480_FAIMS_LKJ1_Cap_20221008__rapamycom_2uM_3	3	ALDH3A1	P30838	AL3A1_HUMAN	0	VMGLIEGQKVAYGGTGDAATR	VMGLIEGQKVAYGGTGDAATR	1,6458343235240458E-18	3	_VMGLIEGQKVAYGGTGDAATR_	48554,3203125	5679,87548828125	5710,7490234375
D	OE480_FAIMS_LKJ1_Cap_20221008__rapamycom_2uM_3	3	ALDH3A1	P30838	AL3A1_HUMAN	0	SFETFSHRR	SFETFSHRR	8,93139210781201E-15	2	_SFETFSHRR_	53888,1484375	3109,6669921875	3089,42138671875
D	OE480_FAIMS_LKJ1_Cap_20221008__rapamycom_2uM_3	3	ALDH3A1	P30838	AL3A1_HUMAN	0	SPCYVDKNCDLDVACRR	SPCYVDKNCDLDVACRR	3,812012856804692E-08	3	_SPC[Carbamidomethyl (C)]YVDKNC[Carbamidomethyl (C)]DLDVAC[Carbamidomethyl (C)]RR_	11880,9267578125	2719,573486328125	2717,988525390625
D	OE480_FAIMS_LKJ1_Cap_20221008__rapamycom_2uM_3	3	ALDH3A1	P30838	AL3A1_HUMAN	0	EKPLALYMFSSNDKVIK	EKPLALYMFSSNDKVIK	2,016727695702219E-12	4	_EKPLALYMFSSNDKVIK_	30618,44921875	1307,7203369140625	1310,3455810546875
D	OE480_FAIMS_LKJ1_Cap_20221008__rapamycom_2uM_3	3	POLR2B	P30876	RPB2_HUMAN	0	DGAPSPMMPNEAR	DGAPSPMMPNEAR	1,9608408071099353E-16	2	_DGAPSPMMPNEAR_	291759,9375	67057,046875	67370,8515625
D	OE480_FAIMS_LKJ1_Cap_20221008__rapamycom_2uM_3	3	POLR2B	P30876	RPB2_HUMAN	0	AGVSQVLNR	AGVSQVLNR	1,1425927355993433E-14	2	_AGVSQVLNR_	293054,59375	53422,5390625	53380,27734375
D	OE480_FAIMS_LKJ1_Cap_20221008__rapamycom_2uM_3	3	POLR2B	P30876	RPB2_HUMAN	0	TVTLPENEDELESTNRR	TVTLPENEDELESTNRR	1,506999687459679E-13	3	_TVTLPENEDELESTNRR_	200259,984375	54419,15625	54409,34375
D	OE480_FAIMS_LKJ1_Cap_20221008__rapamycom_2uM_3	3	POLR2B	P30876	RPB2_HUMAN	0	QAMGVYITNFHVR	QAMGVYITNFHVR	2,040079297623965E-14	3	_QAMGVYITNFHVR_	460343,71875	40299,77734375	40557,9296875
D	OE480_FAIMS_LKJ1_Cap_20221008__rapamycom_2uM_3	3	POLR2B	P30876	RPB2_HUMAN	0	TVTLPENEDELESTNR	TVTLPENEDELESTNR	3,8716458549251674E-14	2	_TVTLPENEDELESTNR_	186530,15625	39093,734375	39294,82421875
D	OE480_FAIMS_LKJ1_Cap_20221008__rapamycom_2uM_3	3	POLR2B	P30876	RPB2_HUMAN	0	LTFASTLSHLR	LTFASTLSHLR	6,039762285315339E-15	3	_LTFASTLSHLR_	258901,328125	34658,35546875	34832,63671875
D	OE480_FAIMS_LKJ1_Cap_20221008__rapamycom_2uM_3	3	POLR2B	P30876	RPB2_HUMAN	0	LFEASDPYQVHVCNLCGIMAIANTR	LFEASDPYQVHVCNLCGIMAIANTR	1,611208018314982E-11	3	_LFEASDPYQVHVC[Carbamidomethyl (C)]NLC[Carbamidomethyl (C)]GIMAIANTR_	618594,3125	26259,69140625	26404,490234375
D	OE480_FAIMS_LKJ1_Cap_20221008__rapamycom_2uM_3	3	POLR2B	P30876	RPB2_HUMAN	0	LFEASDPYQVHVCNLCGIMAIANTR	LFEASDPYQVHVCNLCGIMAIANTR	3,6221351689790864E-15	4	_LFEASDPYQVHVC[Carbamidomethyl (C)]NLC[Carbamidomethyl (C)]GIMAIANTR_	71652,1875	10155,796875	10211,77734375
D	OE480_FAIMS_LKJ1_Cap_20221008__rapamycom_2uM_3	3	POLR2B	P30876	RPB2_HUMAN	0	MDTLAHVLYYPQKPLVTTR	MDTLAHVLYYPQKPLVTTR	7,340034556977327E-13	3	_MDTLAHVLYYPQKPLVTTR_	315881,59375	17037,80078125	17089,451171875
D	OE480_FAIMS_LKJ1_Cap_20221008__rapamycom_2uM_3	3	POLR2B	P30876	RPB2_HUMAN	0	MDTLAHVLYYPQKPLVTTR	MDTLAHVLYYPQKPLVTTR	3,169353866929463E-19	4	_MDTLAHVLYYPQKPLVTTR_	171979,6875	11522,8837890625	11557,91796875
D	OE480_FAIMS_LKJ1_Cap_20221008__rapamycom_2uM_3	3	POLR2B	P30876	RPB2_HUMAN	0	GPIQILNR	GPIQILNR	9,659408220850712E-15	2	_GPIQILNR_	109828,90625	27569,822265625	27548,97265625
D	OE480_FAIMS_LKJ1_Cap_20221008__rapamycom_2uM_3	3	POLR2B	P30876	RPB2_HUMAN	0	NLTYSAPLYVDITK	NLTYSAPLYVDITK	1,0130517364377314E-15	2	_NLTYSAPLYVDITK_	353715,71875	26132,60546875	26240,20703125
D	OE480_FAIMS_LKJ1_Cap_20221008__rapamycom_2uM_3	3	POLR2B	P30876	RPB2_HUMAN	0	NLTYSAPLYVDITK	NLTYSAPLYVDITK	9,409207311737633E-11	3	_NLTYSAPLYVDITK_	32382,05859375	1333,939697265625	1339,42333984375
D	OE480_FAIMS_LKJ1_Cap_20221008__rapamycom_2uM_3	3	POLR2B	P30876	RPB2_HUMAN	0	MATNTVYVFAK	MATNTVYVFAK	2,5331592624101568E-18	2	_MATNTVYVFAK_	249750,34375	25093,736328125	25187,54296875
D	OE480_FAIMS_LKJ1_Cap_20221008__rapamycom_2uM_3	3	POLR2B	P30876	RPB2_HUMAN	0	HAIYDKLDDDGLIAPGVR	HAIYDKLDDDGLIAPGVR	5,84203594787762E-16	4	_HAIYDKLDDDGLIAPGVR_	202508,75	21719,845703125	21859,583984375
D	OE480_FAIMS_LKJ1_Cap_20221008__rapamycom_2uM_3	3	POLR2B	P30876	RPB2_HUMAN	0	HAIYDKLDDDGLIAPGVR	HAIYDKLDDDGLIAPGVR	3,323287831549305E-07	3	_HAIYDKLDDDGLIAPGVR_	44906,484375	2018,94189453125	2031,928955078125
D	OE480_FAIMS_LKJ1_Cap_20221008__rapamycom_2uM_3	3	POLR2B	P30876	RPB2_HUMAN	0	LLFQELMSMSIAPR	LLFQELMSMSIAPR	2,810495097797681E-15	3	_LLFQELMSMSIAPR_	171637,71875	24679,50390625	25307,30078125
D	OE480_FAIMS_LKJ1_Cap_20221008__rapamycom_2uM_3	3	POLR2B	P30876	RPB2_HUMAN	0	FEQIYLSKPTHWER	FEQIYLSKPTHWER	5,775710397572576E-17	3	_FEQIYLSKPTHWER_	131191,375	14295,15234375	14342,0263671875
D	OE480_FAIMS_LKJ1_Cap_20221008__rapamycom_2uM_3	3	POLR2B	P30876	RPB2_HUMAN	0	FEQIYLSKPTHWER	FEQIYLSKPTHWER	1,703062374516818E-13	4	_FEQIYLSKPTHWER_	158905,625	6087,83251953125	6107,806640625
D	OE480_FAIMS_LKJ1_Cap_20221008__rapamycom_2uM_3	3	POLR2B	P30876	RPB2_HUMAN	0	KGFDQEEVFEKPTR	KGFDQEEVFEKPTR	8,988320909746496E-16	3	_KGFDQEEVFEKPTR_	158665,03125	16296,8330078125	16304,7734375
D	OE480_FAIMS_LKJ1_Cap_20221008__rapamycom_2uM_3	3	POLR2B	P30876	RPB2_HUMAN	0	KGFDQEEVFEKPTR	KGFDQEEVFEKPTR	2,5406378018187803E-13	4	_KGFDQEEVFEKPTR_	43472,953125	6109,318359375	6112,30908203125
D	OE480_FAIMS_LKJ1_Cap_20221008__rapamycom_2uM_3	3	POLR2B	P30876	RPB2_HUMAN	0	KGFDQEEVFEKPTR	KGFDQEEVFEKPTR	4,827007319265682E-15	2	_KGFDQEEVFEKPTR_	19126,07421875	977,9750366210938	978,4509887695312
D	OE480_FAIMS_LKJ1_Cap_20221008__rapamycom_2uM_3	3	POLR2B	P30876	RPB2_HUMAN	0	MTIGHLIECLQGK	MTIGHLIECLQGK	4,186625045389975E-11	2	_MTIGHLIEC[Carbamidomethyl (C)]LQGK_	95529,4921875	10767,5087890625	10831,388671875
D	OE480_FAIMS_LKJ1_Cap_20221008__rapamycom_2uM_3	3	POLR2B	P30876	RPB2_HUMAN	0	MTIGHLIECLQGK	MTIGHLIECLQGK	5,3623085278910325E-06	2	_M[Oxidation (M)]TIGHLIEC[Carbamidomethyl (C)]LQGK_	197461,75	10019,8828125	10079,1591796875
D	OE480_FAIMS_LKJ1_Cap_20221008__rapamycom_2uM_3	3	POLR2B	P30876	RPB2_HUMAN	0	DCQIAHGAAQFLR	DCQIAHGAAQFLR	2,7229445500037527E-19	2	_DC[Carbamidomethyl (C)]QIAHGAAQFLR_	145491,546875	19759,6953125	19844,68359375
D	OE480_FAIMS_LKJ1_Cap_20221008__rapamycom_2uM_3	3	POLR2B	P30876	RPB2_HUMAN	0	QMDIIVSEVSMIR	QMDIIVSEVSMIR	5,56243454188626E-17	2	_QMDIIVSEVSMIR_	74490,359375	15841,728515625	15865,09765625
D	OE480_FAIMS_LKJ1_Cap_20221008__rapamycom_2uM_3	3	POLR2B	P30876	RPB2_HUMAN	0	QMDIIVSEVSMIR	QMDIIVSEVSMIR	4,118322564791161E-06	3	_QMDIIVSEVSMIR_	11065,2099609375	1504,6029052734375	1506,842529296875
D	OE480_FAIMS_LKJ1_Cap_20221008__rapamycom_2uM_3	3	POLR2B	P30876	RPB2_HUMAN	0	IVEDAPPIDLQAEAQHASGEVEEPPR	IVEDAPPIDLQAEAQHASGEVEEPPR	1,7088221892376938E-15	3	_IVEDAPPIDLQAEAQHASGEVEEPPR_	127882,71875	16756,53125	16830,802734375
D	OE480_FAIMS_LKJ1_Cap_20221008__rapamycom_2uM_3	3	POLR2B	P30876	RPB2_HUMAN	0	QQLDSFDEFIQMSVQR	QQLDSFDEFIQMSVQR	3,234022765248228E-17	3	_QQLDSFDEFIQMSVQR_	220503,9375	16668,45703125	16768,59765625
D	OE480_FAIMS_LKJ1_Cap_20221008__rapamycom_2uM_3	3	POLR2B	P30876	RPB2_HUMAN	0	TFIGKIPIMLR	TFIGKIPIMLR	1,9092150063891677E-16	2	_TFIGKIPIMLR_	76197,3515625	14616,884765625	14715,55859375
D	OE480_FAIMS_LKJ1_Cap_20221008__rapamycom_2uM_3	3	POLR2B	P30876	RPB2_HUMAN	0	SCLENSSRPTSTIWVSMLAR	SCLENSSRPTSTIWVSMLAR	1,8048608395229994E-17	3	_SC[Carbamidomethyl (C)]LENSSRPTSTIWVSMLAR_	108976,7265625	15049,3046875	15124,4833984375
D	OE480_FAIMS_LKJ1_Cap_20221008__rapamycom_2uM_3	3	POLR2B	P30876	RPB2_HUMAN	0	LLLAALGR	LLLAALGR	1,6339304779480231E-13	2	_LLLAALGR_	43928,60546875	13665,734375	13752,5498046875
D	OE480_FAIMS_LKJ1_Cap_20221008__rapamycom_2uM_3	3	POLR2B	P30876	RPB2_HUMAN	0	TSETGIVDQVMVTLNQEGYK	TSETGIVDQVMVTLNQEGYK	1,1395506921127833E-13	3	_TSETGIVDQVMVTLNQEGYK_	232026,21875	13692,1708984375	13867,12890625
D	OE480_FAIMS_LKJ1_Cap_20221008__rapamycom_2uM_3	3	POLR2B	P30876	RPB2_HUMAN	0	ISNLLSDYGYHLR	ISNLLSDYGYHLR	1,769468667034815E-17	3	_ISNLLSDYGYHLR_	187722,34375	12311,0771484375	12360,6494140625
D	OE480_FAIMS_LKJ1_Cap_20221008__rapamycom_2uM_3	3	POLR2B	P30876	RPB2_HUMAN	0	TVIKEGEEQLQTQHQK	TVIKEGEEQLQTQHQK	2,5649546247195945E-16	3	_TVIKEGEEQLQTQHQK_	44132,1171875	11120,4052734375	11122,2021484375
D	OE480_FAIMS_LKJ1_Cap_20221008__rapamycom_2uM_3	3	POLR2B	P30876	RPB2_HUMAN	0	QLHNTLWGMVCPAETPEGHAVGLVK	QLHNTLWGMVCPAETPEGHAVGLVK	7,724470444029512E-10	4	_QLHNTLWGMVC[Carbamidomethyl (C)]PAETPEGHAVGLVK_	235818,96875	10612,4140625	10672,2724609375
D	OE480_FAIMS_LKJ1_Cap_20221008__rapamycom_2uM_3	3	POLR2B	P30876	RPB2_HUMAN	0	GNEVLYNGFTGR	GNEVLYNGFTGR	4,426242070079062E-17	2	_GNEVLYNGFTGR_	41234,5	8872,234375	8913,62890625
D	OE480_FAIMS_LKJ1_Cap_20221008__rapamycom_2uM_3	3	POLR2B	P30876	RPB2_HUMAN	0	AGVSQVLNRLTFASTLSHLR	AGVSQVLNRLTFASTLSHLR	5,839591441569394E-19	3	_AGVSQVLNRLTFASTLSHLR_	115616,390625	7257,759765625	7301,3486328125
D	OE480_FAIMS_LKJ1_Cap_20221008__rapamycom_2uM_3	3	POLR2B	P30876	RPB2_HUMAN	0	IVATLPYIKQEVPIIIVFR	IVATLPYIKQEVPIIIVFR	1,3445921149319592E-16	4	_IVATLPYIKQEVPIIIVFR_	56474,203125	4182,248046875	4295,5986328125
D	OE480_FAIMS_LKJ1_Cap_20221008__rapamycom_2uM_3	3	POLR2B	P30876	RPB2_HUMAN	0	IVATLPYIKQEVPIIIVFR	IVATLPYIKQEVPIIIVFR	1,0954768894575048E-20	3	_IVATLPYIKQEVPIIIVFR_	42730,74609375	2679,8623046875	2752,50341796875
D	OE480_FAIMS_LKJ1_Cap_20221008__rapamycom_2uM_3	3	POLR2B	P30876	RPB2_HUMAN	0	TSETGIVDQVMVTLNQEGYKFCK	TSETGIVDQVMVTLNQEGYKFCK	2,3966010809692253E-09	3	_TSETGIVDQVMVTLNQEGYKFC[Carbamidomethyl (C)]K_	236746,375	5247,7734375	5376,4560546875
D	OE480_FAIMS_LKJ1_Cap_20221008__rapamycom_2uM_3	3	POLR2B	P30876	RPB2_HUMAN	0	IVATLPYIK	IVATLPYIK	5,281712520457307E-09	2	_IVATLPYIK_	56575,625	5029,8154296875	5060,5830078125
D	OE480_FAIMS_LKJ1_Cap_20221008__rapamycom_2uM_3	3	POLR2B	P30876	RPB2_HUMAN	0	RQMDIIVSEVSMIR	RQMDIIVSEVSMIR	2,6708931939779384E-07	3	_RQMDIIVSEVSMIR_	25053,1484375	4066,562255859375	4091,327880859375
D	OE480_FAIMS_LKJ1_Cap_20221008__rapamycom_2uM_3	3	POLR2B	P30876	RPB2_HUMAN	0	HIDQLKER	HIDQLKER	1,43919528441209E-09	2	_HIDQLKER_	16146,740234375	5335,3173828125	5220,5048828125
D	OE480_FAIMS_LKJ1_Cap_20221008__rapamycom_2uM_3	3	POLR2B	P30876	RPB2_HUMAN	0	GFDQEEVFEKPTR	GFDQEEVFEKPTR	1,6054150613609525E-17	3	_GFDQEEVFEKPTR_	58629,3515625	4181,3837890625	4183,427734375
D	OE480_FAIMS_LKJ1_Cap_20221008__rapamycom_2uM_3	3	POLR2B	P30876	RPB2_HUMAN	0	GKDFNLELAIK	GKDFNLELAIK	8,6698623722152E-15	2	_GKDFNLELAIK_	26866,4296875	2813,312744140625	2828,972900390625
D	OE480_FAIMS_LKJ1_Cap_20221008__rapamycom_2uM_3	3	POLR2B	P30876	RPB2_HUMAN	0	GKDFNLELAIK	GKDFNLELAIK	4,1031675786400475E-08	3	_GKDFNLELAIK_	16689,24609375	705,6036376953125	709,5309448242188
D	OE480_FAIMS_LKJ1_Cap_20221008__rapamycom_2uM_3	3	POLR2B	P30876	RPB2_HUMAN	0	AYFLGYMVHR	AYFLGYMVHR	2,813810849883874E-15	3	_AYFLGYMVHR_	31382,06640625	2639,9091796875	2656,38720703125
D	OE480_FAIMS_LKJ1_Cap_20221008__rapamycom_2uM_3	3	POLR2B	P30876	RPB2_HUMAN	0	YSLATGNWGDQK	YSLATGNWGDQK	9,560648746617034E-11	2	_YSLATGNWGDQK_	33630,640625	2494,845703125	2495,316650390625
D	OE480_FAIMS_LKJ1_Cap_20221008__rapamycom_2uM_3	3	POLR2B	P30876	RPB2_HUMAN	0	YAYTGECR	YAYTGECR	1,5411284417852247E-14	2	_YAYTGEC[Carbamidomethyl (C)]R_	8950,05859375	1847,021484375	1833,1092529296875
D	OE480_FAIMS_LKJ1_Cap_20221008__rapamycom_2uM_3	3	POLR2B	P30876	RPB2_HUMAN	0	YSLATGNWGDQKK	YSLATGNWGDQKK	2,0417689035204686E-08	3	_YSLATGNWGDQKK_	25277,845703125	1770,9222412109375	1772,4603271484375
D	OE480_FAIMS_LKJ1_Cap_20221008__rapamycom_2uM_3	3	POLR2B	P30876	RPB2_HUMAN	0	RQMDIIVSEVSMIRDIR	RQMDIIVSEVSMIRDIR	1,1046628084261382E-06	4	_RQMDIIVSEVSMIRDIR_	10893,140625	1782,67333984375	1793,4710693359375
D	OE480_FAIMS_LKJ1_Cap_20221008__rapamycom_2uM_3	3	POLR2B	P30876	RPB2_HUMAN	0	IFVNGCWVGIHKDPEQLMNTLRK	IFVNGCWVGIHKDPEQLMNTLRK	3,923840272936689E-09	5	_IFVNGC[Carbamidomethyl (C)]WVGIHKDPEQLMNTLRK_	19828,125	901,445556640625	907,6541748046875
D	OE480_FAIMS_LKJ1_Cap_20221008__rapamycom_2uM_3	3	POLR2B	P30876	RPB2_HUMAN	0	ELDDRDHYGNK	ELDDRDHYGNK	1,2878457483666377E-07	2	_ELDDRDHYGNK_	10063,25	369,3100891113281	361,36279296875
D	OE480_FAIMS_LKJ1_Cap_20221008__rapamycom_2uM_3	3	SDHA	P31040	SDHA_HUMAN	0	LGANSLLDLVVFGR	LGANSLLDLVVFGR	2,2829153716255205E-16	2	_LGANSLLDLVVFGR_	3969352,25	504435,53125	516550,84375
D	OE480_FAIMS_LKJ1_Cap_20221008__rapamycom_2uM_3	3	SDHA	P31040	SDHA_HUMAN	0	LGANSLLDLVVFGR	LGANSLLDLVVFGR	1,3238372049667552E-15	3	_LGANSLLDLVVFGR_	242035,640625	36291,71875	37161,7578125
D	OE480_FAIMS_LKJ1_Cap_20221008__rapamycom_2uM_3	3	SDHA	P31040	SDHA_HUMAN	0	SMTLEIR	SMTLEIR	1,7310098720707245E-09	2	_SMTLEIR_	1367438,375	294437,90625	295517,28125
D	OE480_FAIMS_LKJ1_Cap_20221008__rapamycom_2uM_3	3	SDHA	P31040	SDHA_HUMAN	0	VGSVLQEGCGK	VGSVLQEGCGK	3,98532155177554E-14	2	_VGSVLQEGC[Carbamidomethyl (C)]GK_	1517905,25	259074,15625	259163,375
D	OE480_FAIMS_LKJ1_Cap_20221008__rapamycom_2uM_3	3	SDHA	P31040	SDHA_HUMAN	0	VSDSISAQYPVVDHEFDAVVVGAGGAGLR	VSDSISAQYPVVDHEFDAVVVGAGGAGLR	1,1663214183363666E-18	4	_VSDSISAQYPVVDHEFDAVVVGAGGAGLR_	1846808,5	125530,5625	126114,5703125
D	OE480_FAIMS_LKJ1_Cap_20221008__rapamycom_2uM_3	3	SDHA	P31040	SDHA_HUMAN	0	VSDSISAQYPVVDHEFDAVVVGAGGAGLR	VSDSISAQYPVVDHEFDAVVVGAGGAGLR	4,535983546329203E-19	3	_VSDSISAQYPVVDHEFDAVVVGAGGAGLR_	2309174,25	90087,171875	90511,7734375
D	OE480_FAIMS_LKJ1_Cap_20221008__rapamycom_2uM_3	3	SDHA	P31040	SDHA_HUMAN	0	AAFGLSEAGFNTACVTK	AAFGLSEAGFNTACVTK	3,1419156165305285E-17	2	_AAFGLSEAGFNTAC[Carbamidomethyl (C)]VTK_	1681644,75	179617,875	180471
D	OE480_FAIMS_LKJ1_Cap_20221008__rapamycom_2uM_3	3	SDHA	P31040	SDHA_HUMAN	0	AAFGLSEAGFNTACVTK	AAFGLSEAGFNTACVTK	5,65819612884995E-19	3	_AAFGLSEAGFNTAC[Carbamidomethyl (C)]VTK_	144969,609375	11464,642578125	11518,65625
D	OE480_FAIMS_LKJ1_Cap_20221008__rapamycom_2uM_3	3	SDHA	P31040	SDHA_HUMAN	0	HVNGQDQIVPGLYACGEAACASVHGANR	HVNGQDQIVPGLYACGEAACASVHGANR	9,471253058030871E-18	4	_HVNGQDQIVPGLYAC[Carbamidomethyl (C)]GEAAC[Carbamidomethyl (C)]ASVHGANR_	1862461,375	134241,1875	134944,671875
D	OE480_FAIMS_LKJ1_Cap_20221008__rapamycom_2uM_3	3	SDHA	P31040	SDHA_HUMAN	0	HVNGQDQIVPGLYACGEAACASVHGANR	HVNGQDQIVPGLYACGEAACASVHGANR	9,329867629331279E-17	3	_HVNGQDQIVPGLYAC[Carbamidomethyl (C)]GEAAC[Carbamidomethyl (C)]ASVHGANR_	53755,40625	31190,859375	31354,208984375
D	OE480_FAIMS_LKJ1_Cap_20221008__rapamycom_2uM_3	3	SDHA	P31040	SDHA_HUMAN	0	HVNGQDQIVPGLYACGEAACASVHGANR	HVNGQDQIVPGLYACGEAACASVHGANR	1,7909564608795121E-06	5	_HVNGQDQIVPGLYAC[Carbamidomethyl (C)]GEAAC[Carbamidomethyl (C)]ASVHGANR_	12841,1328125	1202,4630126953125	1208,743896484375
D	OE480_FAIMS_LKJ1_Cap_20221008__rapamycom_2uM_3	3	SDHA	P31040	SDHA_HUMAN	0	GVIALCIEDGSIHR	GVIALCIEDGSIHR	3,4547701767731827E-16	3	_GVIALC[Carbamidomethyl (C)]IEDGSIHR_	1243627,125	137188,9375	138065,921875
D	OE480_FAIMS_LKJ1_Cap_20221008__rapamycom_2uM_3	3	SDHA	P31040	SDHA_HUMAN	0	AAFGLSEAGFNTACVTKLFPTR	AAFGLSEAGFNTACVTKLFPTR	9,791158126567555E-18	3	_AAFGLSEAGFNTAC[Carbamidomethyl (C)]VTKLFPTR_	1660027,125	123424,1015625	123948,140625
D	OE480_FAIMS_LKJ1_Cap_20221008__rapamycom_2uM_3	3	SDHA	P31040	SDHA_HUMAN	0	AAFGLSEAGFNTACVTKLFPTR	AAFGLSEAGFNTACVTKLFPTR	9,480653966420918E-11	4	_AAFGLSEAGFNTAC[Carbamidomethyl (C)]VTKLFPTR_	21320,12109375	2733,44189453125	2744,953857421875
D	OE480_FAIMS_LKJ1_Cap_20221008__rapamycom_2uM_3	3	SDHA	P31040	SDHA_HUMAN	0	TYFSCTSAHTSTGDGTAMITR	TYFSCTSAHTSTGDGTAMITR	6,100304249928226E-17	3	_TYFSC[Carbamidomethyl (C)]TSAHTSTGDGTAMITR_	1466048,125	98911,1015625	98834,09375
D	OE480_FAIMS_LKJ1_Cap_20221008__rapamycom_2uM_3	3	SDHA	P31040	SDHA_HUMAN	0	TYFSCTSAHTSTGDGTAMITR	TYFSCTSAHTSTGDGTAMITR	1,3640686806726033E-10	4	_TYFSC[Carbamidomethyl (C)]TSAHTSTGDGTAMITR_	20469,77734375	1957,0264892578125	1955,533203125
D	OE480_FAIMS_LKJ1_Cap_20221008__rapamycom_2uM_3	3	SDHA	P31040	SDHA_HUMAN	0	VTLEYRPVIDKTLNEADCATVPPAIR	VTLEYRPVIDKTLNEADCATVPPAIR	4,184547339774208E-08	3	_VTLEYRPVIDKTLNEADC[Carbamidomethyl (C)]ATVPPAIR_	53628,69921875	54457,1875	54683,5
D	OE480_FAIMS_LKJ1_Cap_20221008__rapamycom_2uM_3	3	SDHA	P31040	SDHA_HUMAN	0	VTLEYRPVIDKTLNEADCATVPPAIR	VTLEYRPVIDKTLNEADCATVPPAIR	1,2983661114063754E-15	4	_VTLEYRPVIDKTLNEADC[Carbamidomethyl (C)]ATVPPAIR_	100560,296875	25090,072265625	25195,396484375
D	OE480_FAIMS_LKJ1_Cap_20221008__rapamycom_2uM_3	3	SDHA	P31040	SDHA_HUMAN	0	TGHSLLHTLYGR	TGHSLLHTLYGR	5,543757664202989E-11	3	_TGHSLLHTLYGR_	584514,1875	56819,328125	56787,56640625
D	OE480_FAIMS_LKJ1_Cap_20221008__rapamycom_2uM_3	3	SDHA	P31040	SDHA_HUMAN	0	TGHSLLHTLYGR	TGHSLLHTLYGR	5,265565389926332E-18	2	_TGHSLLHTLYGR_	155016,375	24418,98046875	24405,494140625
D	OE480_FAIMS_LKJ1_Cap_20221008__rapamycom_2uM_3	3	SDHA	P31040	SDHA_HUMAN	0	AFGGQSLK	AFGGQSLK	1,27417698962333E-09	2	_AFGGQSLK_	553985,1875	78863,65625	78684,078125
D	OE480_FAIMS_LKJ1_Cap_20221008__rapamycom_2uM_3	3	SDHA	P31040	SDHA_HUMAN	0	NTVVATGGYGR	NTVVATGGYGR	1,9184584185559963E-15	2	_NTVVATGGYGR_	326919,65625	60275,6015625	60285,51171875
D	OE480_FAIMS_LKJ1_Cap_20221008__rapamycom_2uM_3	3	SDHA	P31040	SDHA_HUMAN	0	YAPVAKDLASRDVVSR	YAPVAKDLASRDVVSR	8,864293302103825E-15	3	_YAPVAKDLASRDVVSR_	380908,5	65520,140625	65641,6484375
D	OE480_FAIMS_LKJ1_Cap_20221008__rapamycom_2uM_3	3	SDHA	P31040	SDHA_HUMAN	0	AKNTVVATGGYGR	AKNTVVATGGYGR	3,1781172645679684E-18	2	_AKNTVVATGGYGR_	120064,328125	45602,25390625	45261,390625
D	OE480_FAIMS_LKJ1_Cap_20221008__rapamycom_2uM_3	3	SDHA	P31040	SDHA_HUMAN	0	AKNTVVATGGYGR	AKNTVVATGGYGR	2,2783997956951022E-11	3	_AKNTVVATGGYGR_	56822,984375	5819,427734375	5776,02001953125
D	OE480_FAIMS_LKJ1_Cap_20221008__rapamycom_2uM_3	3	SDHA	P31040	SDHA_HUMAN	0	GEGGILINSQGER	GEGGILINSQGER	3,396801925451975E-16	2	_GEGGILINSQGER_	113744,6796875	44095,46875	44130,01171875
D	OE480_FAIMS_LKJ1_Cap_20221008__rapamycom_2uM_3	3	SDHA	P31040	SDHA_HUMAN	0	GSDWLGDQDAIHYMTEQAPAAVVELENYGMPFSR	GSDWLGDQDAIHYMTEQAPAAVVELENYGMPFSR	5,1027214628561616E-17	4	_GSDWLGDQDAIHYMTEQAPAAVVELENYGMPFSR_	862321,625	33967,4296875	34487
D	OE480_FAIMS_LKJ1_Cap_20221008__rapamycom_2uM_3	3	SDHA	P31040	SDHA_HUMAN	0	KHTLSYVDVGTGK	KHTLSYVDVGTGK	4,5101024176853146E-14	3	_KHTLSYVDVGTGK_	380295,46875	27531,529296875	27540,603515625
D	OE480_FAIMS_LKJ1_Cap_20221008__rapamycom_2uM_3	3	SDHA	P31040	SDHA_HUMAN	0	KHTLSYVDVGTGK	KHTLSYVDVGTGK	1,3047102668749459E-18	2	_KHTLSYVDVGTGK_	60715,58203125	5178,5869140625	5180,4326171875
D	OE480_FAIMS_LKJ1_Cap_20221008__rapamycom_2uM_3	3	SDHA	P31040	SDHA_HUMAN	0	VRIDEYDYSKPIQGQQKKPFEEHWR	VRIDEYDYSKPIQGQQKKPFEEHWR	7,80938523993096E-16	5	_VRIDEYDYSKPIQGQQKKPFEEHWR_	233322,296875	22244,4375	22278,306640625
D	OE480_FAIMS_LKJ1_Cap_20221008__rapamycom_2uM_3	3	SDHA	P31040	SDHA_HUMAN	0	VRIDEYDYSKPIQGQQKKPFEEHWR	VRIDEYDYSKPIQGQQKKPFEEHWR	2,0563483795122998E-16	6	_VRIDEYDYSKPIQGQQKKPFEEHWR_	83923,4921875	6594,10205078125	6604,31005859375
D	OE480_FAIMS_LKJ1_Cap_20221008__rapamycom_2uM_3	3	SDHA	P31040	SDHA_HUMAN	0	VRIDEYDYSKPIQGQQKKPFEEHWR	VRIDEYDYSKPIQGQQKKPFEEHWR	5,3105180057372495E-12	4	_VRIDEYDYSKPIQGQQKKPFEEHWR_	37901,38671875	2927,556640625	2931,9765625
D	OE480_FAIMS_LKJ1_Cap_20221008__rapamycom_2uM_3	3	SDHA	P31040	SDHA_HUMAN	0	VRIDEYDYSKPIQGQQK	VRIDEYDYSKPIQGQQK	6,083570107329206E-09	4	_VRIDEYDYSKPIQGQQK_	61876,546875	18295,138671875	18386,86328125
D	OE480_FAIMS_LKJ1_Cap_20221008__rapamycom_2uM_3	3	SDHA	P31040	SDHA_HUMAN	0	VRIDEYDYSKPIQGQQK	VRIDEYDYSKPIQGQQK	2,9621562269145483E-15	3	_VRIDEYDYSKPIQGQQK_	49411,65234375	11100,244140625	11155,904296875
D	OE480_FAIMS_LKJ1_Cap_20221008__rapamycom_2uM_3	3	SDHA	P31040	SDHA_HUMAN	0	YAPVAKDLASR	YAPVAKDLASR	2,900340997192566E-16	2	_YAPVAKDLASR_	111628,484375	28086,5078125	28070,75390625
D	OE480_FAIMS_LKJ1_Cap_20221008__rapamycom_2uM_3	3	SDHA	P31040	SDHA_HUMAN	0	VGSVLQEGCGKISK	VGSVLQEGCGKISK	1,6064625922739127E-14	3	_VGSVLQEGC[Carbamidomethyl (C)]GKISK_	211146,8125	23615,90234375	23606,861328125
D	OE480_FAIMS_LKJ1_Cap_20221008__rapamycom_2uM_3	3	SDHA	P31040	SDHA_HUMAN	0	VGSVLQEGCGKISK	VGSVLQEGCGKISK	1,646568233979335E-20	2	_VGSVLQEGC[Carbamidomethyl (C)]GKISK_	34201,6328125	3350,70263671875	3349,403564453125
D	OE480_FAIMS_LKJ1_Cap_20221008__rapamycom_2uM_3	3	SDHA	P31040	SDHA_HUMAN	0	SHTVAAQGGINAALGNMEEDNWR	SHTVAAQGGINAALGNMEEDNWR	9,525040212789156E-19	3	_SHTVAAQGGINAALGNMEEDNWR_	291662,40625	21145,14453125	21183,25390625
D	OE480_FAIMS_LKJ1_Cap_20221008__rapamycom_2uM_3	3	SDHA	P31040	SDHA_HUMAN	0	SHTVAAQGGINAALGNMEEDNWR	SHTVAAQGGINAALGNMEEDNWR	3,3134349972926936E-12	4	_SHTVAAQGGINAALGNMEEDNWR_	24071,81640625	1269,9700927734375	1272,261962890625
D	OE480_FAIMS_LKJ1_Cap_20221008__rapamycom_2uM_3	3	SDHA	P31040	SDHA_HUMAN	0	CCCVADRTGHSLLHTLYGR	CCCVADRTGHSLLHTLYGR	2,4537612226582156E-15	3	_C[Carbamidomethyl (C)]C[Carbamidomethyl (C)]C[Carbamidomethyl (C)]VADRTGHSLLHTLYGR_	403926,8125	23760,951171875	23781,552734375
D	OE480_FAIMS_LKJ1_Cap_20221008__rapamycom_2uM_3	3	SDHA	P31040	SDHA_HUMAN	0	IDEYDYSKPIQGQQKKPFEEHWR	IDEYDYSKPIQGQQKKPFEEHWR	2,3159751670419766E-18	5	_IDEYDYSKPIQGQQKKPFEEHWR_	334274,09375	13748,6455078125	13736,6923828125
D	OE480_FAIMS_LKJ1_Cap_20221008__rapamycom_2uM_3	3	SDHA	P31040	SDHA_HUMAN	0	IDEYDYSKPIQGQQKKPFEEHWR	IDEYDYSKPIQGQQKKPFEEHWR	1,2088339963361762E-17	4	_IDEYDYSKPIQGQQKKPFEEHWR_	35616,1640625	3680,697265625	3677,533447265625
D	OE480_FAIMS_LKJ1_Cap_20221008__rapamycom_2uM_3	3	SDHA	P31040	SDHA_HUMAN	0	IDEYDYSKPIQGQQKKPFEEHWR	IDEYDYSKPIQGQQKKPFEEHWR	1,1857910707150824E-16	6	_IDEYDYSKPIQGQQKKPFEEHWR_	106152,3203125	3332,79345703125	3329,883056640625
D	OE480_FAIMS_LKJ1_Cap_20221008__rapamycom_2uM_3	3	SDHA	P31040	SDHA_HUMAN	0	IDEYDYSKPIQGQQKKPFEEHWR	IDEYDYSKPIQGQQKKPFEEHWR	7,664683248379144E-06	3	_IDEYDYSKPIQGQQKKPFEEHWR_	10871,759765625	1718,5787353515625	1717,0718994140625
D	OE480_FAIMS_LKJ1_Cap_20221008__rapamycom_2uM_3	3	SDHA	P31040	SDHA_HUMAN	0	SHTVAAQGGINAALGNMEEDNWRWHFYDTVK	SHTVAAQGGINAALGNMEEDNWRWHFYDTVK	2,2332240593599493E-11	5	_SHTVAAQGGINAALGNMEEDNWRWHFYDTVK_	119200,796875	19414,119140625	19503,0546875
D	OE480_FAIMS_LKJ1_Cap_20221008__rapamycom_2uM_3	3	SDHA	P31040	SDHA_HUMAN	0	SHTVAAQGGINAALGNMEEDNWRWHFYDTVK	SHTVAAQGGINAALGNMEEDNWRWHFYDTVK	4,3794728173017546E-08	4	_SHTVAAQGGINAALGNMEEDNWRWHFYDTVK_	75479,484375	5495,8818359375	5521,2275390625
D	OE480_FAIMS_LKJ1_Cap_20221008__rapamycom_2uM_3	3	SDHA	P31040	SDHA_HUMAN	0	AFGGQSLKFGKGGQAHR	AFGGQSLKFGKGGQAHR	1,2189593890427846E-15	4	_AFGGQSLKFGKGGQAHR_	266121,40625	16570,5703125	16504,986328125
D	OE480_FAIMS_LKJ1_Cap_20221008__rapamycom_2uM_3	3	SDHA	P31040	SDHA_HUMAN	0	AFGGQSLKFGKGGQAHR	AFGGQSLKFGKGGQAHR	4,034634342108108E-17	3	_AFGGQSLKFGKGGQAHR_	62492,9296875	7904,1630859375	7873,27734375
D	OE480_FAIMS_LKJ1_Cap_20221008__rapamycom_2uM_3	3	SDHA	P31040	SDHA_HUMAN	0	DLASRDVVSR	DLASRDVVSR	2,98161144546945E-16	2	_DLASRDVVSR_	223901,671875	21647,6875	21637,900390625
D	OE480_FAIMS_LKJ1_Cap_20221008__rapamycom_2uM_3	3	SDHA	P31040	SDHA_HUMAN	0	ACALSIEESCRPGDKVPPIKPNAGEESVMNLDKLR	ACALSIEESCRPGDKVPPIKPNAGEESVMNLDKLR	6,444958101349187E-07	6	_AC[Carbamidomethyl (C)]ALSIEESC[Carbamidomethyl (C)]RPGDKVPPIKPNAGEESVMNLDKLR_	345382,125	19493,66796875	19522,580078125
D	OE480_FAIMS_LKJ1_Cap_20221008__rapamycom_2uM_3	3	SDHA	P31040	SDHA_HUMAN	0	IDEYDYSKPIQGQQK	IDEYDYSKPIQGQQK	6,616048638185226E-19	2	_IDEYDYSKPIQGQQK_	121770,09375	12970,42578125	12973,4462890625
D	OE480_FAIMS_LKJ1_Cap_20221008__rapamycom_2uM_3	3	SDHA	P31040	SDHA_HUMAN	0	IDEYDYSKPIQGQQK	IDEYDYSKPIQGQQK	1,6774647006661098E-18	3	_IDEYDYSKPIQGQQK_	74760,265625	3460,744873046875	3461,600341796875
D	OE480_FAIMS_LKJ1_Cap_20221008__rapamycom_2uM_3	3	SDHA	P31040	SDHA_HUMAN	0	SMQNHAAVFR	SMQNHAAVFR	2,2285604135749735E-16	2	_SMQNHAAVFR_	124571,40625	17031,857421875	16944,94140625
D	OE480_FAIMS_LKJ1_Cap_20221008__rapamycom_2uM_3	3	SDHA	P31040	SDHA_HUMAN	0	HTLSYVDVGTGKVTLEYRPVIDKTLNEADCATVPPAIR	HTLSYVDVGTGKVTLEYRPVIDKTLNEADCATVPPAIR	4,108455509931718E-11	5	_HTLSYVDVGTGKVTLEYRPVIDKTLNEADC[Carbamidomethyl (C)]ATVPPAIR_	151539,140625	13541,4912109375	13619,806640625
D	OE480_FAIMS_LKJ1_Cap_20221008__rapamycom_2uM_3	3	SDHA	P31040	SDHA_HUMAN	0	HTLSYVDVGTGKVTLEYRPVIDKTLNEADCATVPPAIR	HTLSYVDVGTGKVTLEYRPVIDKTLNEADCATVPPAIR	9,33330862725139E-08	6	_HTLSYVDVGTGKVTLEYRPVIDKTLNEADC[Carbamidomethyl (C)]ATVPPAIR_	25790,994140625	7323,74267578125	7365,95361328125
D	OE480_FAIMS_LKJ1_Cap_20221008__rapamycom_2uM_3	3	SDHA	P31040	SDHA_HUMAN	0	KPFEEHWR	KPFEEHWR	6,363364127146613E-16	2	_KPFEEHWR_	97536,953125	15242,533203125	15166,9599609375
D	OE480_FAIMS_LKJ1_Cap_20221008__rapamycom_2uM_3	3	SDHA	P31040	SDHA_HUMAN	0	TEDGKIYQR	TEDGKIYQR	3,378276614031051E-16	2	_TEDGKIYQR_	73562,5703125	16983,53125	16816,150390625
D	OE480_FAIMS_LKJ1_Cap_20221008__rapamycom_2uM_3	3	SDHA	P31040	SDHA_HUMAN	0	VTLEYRPVIDK	VTLEYRPVIDK	1,6046522321071483E-18	2	_VTLEYRPVIDK_	94627,1328125	7322,611328125	7319,6435546875
D	OE480_FAIMS_LKJ1_Cap_20221008__rapamycom_2uM_3	3	SDHA	P31040	SDHA_HUMAN	0	VTLEYRPVIDK	VTLEYRPVIDK	2,940366897714263E-14	3	_VTLEYRPVIDK_	215387,71875	6656,54443359375	6653,837890625
D	OE480_FAIMS_LKJ1_Cap_20221008__rapamycom_2uM_3	3	SDHA	P31040	SDHA_HUMAN	0	WHFYDTVK	WHFYDTVK	2,6370512971822343E-13	2	_WHFYDTVK_	112251	13613,1025390625	13605,798828125
D	OE480_FAIMS_LKJ1_Cap_20221008__rapamycom_2uM_3	3	SDHA	P31040	SDHA_HUMAN	0	ISKLYGDLK	ISKLYGDLK	8,735686730050915E-11	2	_ISKLYGDLK_	109101,5859375	12847,9306640625	12835,322265625
D	OE480_FAIMS_LKJ1_Cap_20221008__rapamycom_2uM_3	3	SDHA	P31040	SDHA_HUMAN	0	WHFYDTVKGSDWLGDQDAIHYMTEQAPAAVVELENYGMPFSR	WHFYDTVKGSDWLGDQDAIHYMTEQAPAAVVELENYGMPFSR	1,1304106622749443E-16	5	_WHFYDTVKGSDWLGDQDAIHYMTEQAPAAVVELENYGMPFSR_	180174,03125	10638,1259765625	10869,720703125
D	OE480_FAIMS_LKJ1_Cap_20221008__rapamycom_2uM_3	3	SDHA	P31040	SDHA_HUMAN	0	SMTLEIREGR	SMTLEIREGR	6,80798266102665E-18	2	_SMTLEIREGR_	261704,90625	11622,3740234375	11598,1474609375
D	OE480_FAIMS_LKJ1_Cap_20221008__rapamycom_2uM_3	3	SDHA	P31040	SDHA_HUMAN	0	HTLSYVDVGTGK	HTLSYVDVGTGK	1,7767371932856602E-14	3	_HTLSYVDVGTGK_	43981,40625	4416,14501953125	4405,087890625
D	OE480_FAIMS_LKJ1_Cap_20221008__rapamycom_2uM_3	3	SDHA	P31040	SDHA_HUMAN	0	HTLSYVDVGTGK	HTLSYVDVGTGK	2,6444763746568723E-16	2	_HTLSYVDVGTGK_	82062,421875	3731,0283203125	3721,63916015625
D	OE480_FAIMS_LKJ1_Cap_20221008__rapamycom_2uM_3	3	SDHA	P31040	SDHA_HUMAN	0	TLNEADCATVPPAIR	TLNEADCATVPPAIR	5,932374805896655E-07	2	_TLNEADC[Carbamidomethyl (C)]ATVPPAIR_	13471,5	9629,16796875	9672,541015625
D	OE480_FAIMS_LKJ1_Cap_20221008__rapamycom_2uM_3	3	SDHA	P31040	SDHA_HUMAN	0	KPFEEHWRK	KPFEEHWRK	2,3281405119280886E-17	2	_KPFEEHWRK_	56791,75	7559,72265625	7507,888671875
D	OE480_FAIMS_LKJ1_Cap_20221008__rapamycom_2uM_3	3	SDHA	P31040	SDHA_HUMAN	0	AKNTVVATGGYGRTYFSCTSAHTSTGDGTAMITR	AKNTVVATGGYGRTYFSCTSAHTSTGDGTAMITR	7,658340237044274E-21	5	_AKNTVVATGGYGRTYFSC[Carbamidomethyl (C)]TSAHTSTGDGTAMITR_	59510,33984375	3357,5673828125	3369,54736328125
D	OE480_FAIMS_LKJ1_Cap_20221008__rapamycom_2uM_3	3	SDHA	P31040	SDHA_HUMAN	0	AKNTVVATGGYGRTYFSCTSAHTSTGDGTAMITR	AKNTVVATGGYGRTYFSCTSAHTSTGDGTAMITR	3,799529493520064E-23	4	_AKNTVVATGGYGRTYFSC[Carbamidomethyl (C)]TSAHTSTGDGTAMITR_	70153,0078125	2833,4658203125	2843,5966796875
D	OE480_FAIMS_LKJ1_Cap_20221008__rapamycom_2uM_3	3	SDHA	P31040	SDHA_HUMAN	0	GVIALCIEDGSIHRIR	GVIALCIEDGSIHRIR	1,465331662482152E-12	4	_GVIALC[Carbamidomethyl (C)]IEDGSIHRIR_	88611,1796875	6368,9853515625	6402,00439453125
D	OE480_FAIMS_LKJ1_Cap_20221008__rapamycom_2uM_3	3	SDHA	P31040	SDHA_HUMAN	0	GSDWLGDQDAIHYMTEQAPAAVVELENYGMPFSRTEDGKIYQR	GSDWLGDQDAIHYMTEQAPAAVVELENYGMPFSRTEDGKIYQR	5,98605045430291E-08	5	_GSDWLGDQDAIHYMTEQAPAAVVELENYGMPFSRTEDGKIYQR_	182140,75	5439,42333984375	5582,359375
D	OE480_FAIMS_LKJ1_Cap_20221008__rapamycom_2uM_3	3	SDHA	P31040	SDHA_HUMAN	0	FADGSIRTSELR	FADGSIRTSELR	8,110769065903178E-09	2	_FADGSIRTSELR_	34463,56640625	4997,6533203125	4998,3193359375
D	OE480_FAIMS_LKJ1_Cap_20221008__rapamycom_2uM_3	3	SDHA	P31040	SDHA_HUMAN	0	FGKGGQAHR	FGKGGQAHR	1,1634987298972413E-13	2	_FGKGGQAHR_	8305,94921875	2790,011474609375	2729,972412109375
D	OE480_FAIMS_LKJ1_Cap_20221008__rapamycom_2uM_3	3	SDHA	P31040	SDHA_HUMAN	0	NTVVATGGYGRTYFSCTSAHTSTGDGTAMITR	NTVVATGGYGRTYFSCTSAHTSTGDGTAMITR	7,06756354244201E-11	4	_NTVVATGGYGRTYFSC[Carbamidomethyl (C)]TSAHTSTGDGTAMITR_	17183,16796875	2287,56689453125	2293,33349609375
D	OE480_FAIMS_LKJ1_Cap_20221008__rapamycom_2uM_3	3	SDHA	P31040	SDHA_HUMAN	0	SLRYDTSYFVEYFALDLLMENGECR	SLRYDTSYFVEYFALDLLMENGECR	3,236807536962723E-20	4	_SLRYDTSYFVEYFALDLLMENGEC[Carbamidomethyl (C)]R_	33317,3828125	3038,50634765625	3037,19482421875
D	OE480_FAIMS_LKJ1_Cap_20221008__rapamycom_2uM_3	3	SDHA	P31040	SDHA_HUMAN	0	LYGDLKHLK	LYGDLKHLK	7,19121666707614E-07	2	_LYGDLKHLK_	39331,15625	1731,065673828125	1731,9561767578125
D	OE480_FAIMS_LKJ1_Cap_20221008__rapamycom_2uM_3	3	SDHA	P31040	SDHA_HUMAN	0	GAHAREDYK	GAHAREDYK	2,4281826812899736E-08	2	_GAHAREDYK_	6358,60009765625	708,3145141601562	693,0720825195312
D	OE480_FAIMS_LKJ1_Cap_20221008__rapamycom_2uM_3	3	GDI1	P31150	GDIA_HUMAN	0	MLLYTEVTR	MLLYTEVTR	5,183158091247445E-15	2	_MLLYTEVTR_	1728948,875	345708,6875	346735,28125
D	OE480_FAIMS_LKJ1_Cap_20221008__rapamycom_2uM_3	3	GDI1	P31150	GDIA_HUMAN	0	SPYLYPLYGLGELPQGFAR	SPYLYPLYGLGELPQGFAR	1,5439779299609596E-17	3	_SPYLYPLYGLGELPQGFAR_	2354652,5	208239,90625	213894,5625
D	OE480_FAIMS_LKJ1_Cap_20221008__rapamycom_2uM_3	3	GDI1	P31150	GDIA_HUMAN	0	FLMANGQLVK	FLMANGQLVK	1,1853485857447364E-15	2	_FLMANGQLVK_	1992534,125	202949,4375	203349,78125
D	OE480_FAIMS_LKJ1_Cap_20221008__rapamycom_2uM_3	3	GDI1	P31150	GDIA_HUMAN	0	KFDLGQDVIDFTGHALALYR	KFDLGQDVIDFTGHALALYR	4,7453337777806326E-20	3	_KFDLGQDVIDFTGHALALYR_	2083767,75	117381,71875	120612,4375
D	OE480_FAIMS_LKJ1_Cap_20221008__rapamycom_2uM_3	3	GDI1	P31150	GDIA_HUMAN	0	KFDLGQDVIDFTGHALALYR	KFDLGQDVIDFTGHALALYR	7,339631932901247E-16	4	_KFDLGQDVIDFTGHALALYR_	1105887,375	64609,73046875	66389,5703125
D	OE480_FAIMS_LKJ1_Cap_20221008__rapamycom_2uM_3	3	GDI1	P31150	GDIA_HUMAN	0	FQLLEGPPESMGR	FQLLEGPPESMGR	1,2653010689771798E-15	2	_FQLLEGPPESMGR_	776080,1875	165029,203125	165620,890625
D	OE480_FAIMS_LKJ1_Cap_20221008__rapamycom_2uM_3	3	GDI1	P31150	GDIA_HUMAN	0	YGKSPYLYPLYGLGELPQGFAR	YGKSPYLYPLYGLGELPQGFAR	2,6616514671561764E-14	3	_YGKSPYLYPLYGLGELPQGFAR_	1144516,125	125911,96875	127651,625
D	OE480_FAIMS_LKJ1_Cap_20221008__rapamycom_2uM_3	3	GDI1	P31150	GDIA_HUMAN	0	YGKSPYLYPLYGLGELPQGFAR	YGKSPYLYPLYGLGELPQGFAR	2,3199666317685075E-12	4	_YGKSPYLYPLYGLGELPQGFAR_	643248,75	46455,1015625	47093,61328125
D	OE480_FAIMS_LKJ1_Cap_20221008__rapamycom_2uM_3	3	GDI1	P31150	GDIA_HUMAN	0	LYSESLAR	LYSESLAR	1,0134754045731434E-14	2	_LYSESLAR_	631622,375	128858,4609375	128702,421875
D	OE480_FAIMS_LKJ1_Cap_20221008__rapamycom_2uM_3	3	GDI1	P31150	GDIA_HUMAN	0	IKLYSESLAR	IKLYSESLAR	1,4708008366592533E-16	2	_IKLYSESLAR_	456485,21875	98691,4765625	98994,171875
D	OE480_FAIMS_LKJ1_Cap_20221008__rapamycom_2uM_3	3	GDI1	P31150	GDIA_HUMAN	0	QLICDPSYIPDRVR	QLICDPSYIPDRVR	1,346089826342368E-14	3	_QLIC[Carbamidomethyl (C)]DPSYIPDRVR_	360491,40625	89790,796875	90155,65625
D	OE480_FAIMS_LKJ1_Cap_20221008__rapamycom_2uM_3	3	GDI1	P31150	GDIA_HUMAN	0	MAGTAFDFENMKR	MAGTAFDFENMKR	1,1428317565325892E-16	3	_MAGTAFDFENMKR_	1227206,375	69257,7734375	69578,4765625
D	OE480_FAIMS_LKJ1_Cap_20221008__rapamycom_2uM_3	3	GDI1	P31150	GDIA_HUMAN	0	GRDWNVDLIPK	GRDWNVDLIPK	2,2427508003118423E-14	2	_GRDWNVDLIPK_	84816,171875	26260,5234375	26388,06640625
D	OE480_FAIMS_LKJ1_Cap_20221008__rapamycom_2uM_3	3	GDI1	P31150	GDIA_HUMAN	0	GRDWNVDLIPK	GRDWNVDLIPK	3,445727020373588E-14	3	_GRDWNVDLIPK_	143912,640625	15644,212890625	15720,650390625
D	OE480_FAIMS_LKJ1_Cap_20221008__rapamycom_2uM_3	3	GDI1	P31150	GDIA_HUMAN	0	IICILSHPIKNTNDANSCQIIIPQNQVNR	IICILSHPIKNTNDANSCQIIIPQNQVNR	2,3589095199693583E-15	4	_IIC[Carbamidomethyl (C)]ILSHPIKNTNDANSC[Carbamidomethyl (C)]QIIIPQNQVNR_	324469,5625	35293,5546875	35355,50390625
D	OE480_FAIMS_LKJ1_Cap_20221008__rapamycom_2uM_3	3	GDI1	P31150	GDIA_HUMAN	0	LSAIYGGTYMLNKPVDDIIMENGKVVGVKSEGEVAR	LSAIYGGTYMLNKPVDDIIMENGKVVGVKSEGEVAR	1,1629790663862534E-17	5	_LSAIYGGTYMLNKPVDDIIMENGKVVGVKSEGEVAR_	574671,5625	30999,318359375	31185,45703125
D	OE480_FAIMS_LKJ1_Cap_20221008__rapamycom_2uM_3	3	GDI1	P31150	GDIA_HUMAN	0	FDLGQDVIDFTGHALALYR	FDLGQDVIDFTGHALALYR	3,959090152312945E-19	3	_FDLGQDVIDFTGHALALYR_	393372,9375	25927,109375	26500,91015625
D	OE480_FAIMS_LKJ1_Cap_20221008__rapamycom_2uM_3	3	GDI1	P31150	GDIA_HUMAN	0	VLHMDRNPYYGGESSSITPLEELYKR	VLHMDRNPYYGGESSSITPLEELYKR	2,2890037929339422E-14	4	_VLHMDRNPYYGGESSSITPLEELYKR_	253817,03125	17971,630859375	18073,134765625
D	OE480_FAIMS_LKJ1_Cap_20221008__rapamycom_2uM_3	3	GDI1	P31150	GDIA_HUMAN	0	VLHMDRNPYYGGESSSITPLEELYKR	VLHMDRNPYYGGESSSITPLEELYKR	4,742495887880213E-11	5	_VLHMDRNPYYGGESSSITPLEELYKR_	101841,21875	6916,4794921875	6955,568359375
D	OE480_FAIMS_LKJ1_Cap_20221008__rapamycom_2uM_3	3	GDI1	P31150	GDIA_HUMAN	0	KQNDVFGEAEQ	KQNDVFGEAEQ	1,8659525247205227E-13	2	_KQNDVFGEAEQ_	826281,5	26046,32421875	26050,92578125
D	OE480_FAIMS_LKJ1_Cap_20221008__rapamycom_2uM_3	3	GDI1	P31150	GDIA_HUMAN	0	MAGTAFDFENMK	MAGTAFDFENMK	4,3303552560625404E-19	2	_MAGTAFDFENMK_	348809,59375	22976,0546875	23086,984375
D	OE480_FAIMS_LKJ1_Cap_20221008__rapamycom_2uM_3	3	GDI1	P31150	GDIA_HUMAN	0	CKQLICDPSYIPDRVR	CKQLICDPSYIPDRVR	1,124517220490994E-14	4	_C[Carbamidomethyl (C)]KQLIC[Carbamidomethyl (C)]DPSYIPDRVR_	390541	22912,017578125	22976,296875
D	OE480_FAIMS_LKJ1_Cap_20221008__rapamycom_2uM_3	3	GDI1	P31150	GDIA_HUMAN	0	KSDIYVCMISYAHNVAAQGK	KSDIYVCMISYAHNVAAQGK	2,442517720999116E-09	3	_KSDIYVC[Carbamidomethyl (C)]MISYAHNVAAQGK_	351179,28125	14070,3095703125	14135,3330078125
D	OE480_FAIMS_LKJ1_Cap_20221008__rapamycom_2uM_3	3	GDI1	P31150	GDIA_HUMAN	0	KSDIYVCMISYAHNVAAQGK	KSDIYVCMISYAHNVAAQGK	6,871640385482369E-12	4	_KSDIYVC[Carbamidomethyl (C)]MISYAHNVAAQGK_	27977,30859375	1098,2724609375	1103,34814453125
D	OE480_FAIMS_LKJ1_Cap_20221008__rapamycom_2uM_3	3	GDI1	P31150	GDIA_HUMAN	0	KFDLGQDVIDFTGHALALYRTDDYLDQPCLETVNR	KFDLGQDVIDFTGHALALYRTDDYLDQPCLETVNR	9,404756673376421E-17	5	_KFDLGQDVIDFTGHALALYRTDDYLDQPC[Carbamidomethyl (C)]LETVNR_	237395,90625	11823,6875	12117,576171875
D	OE480_FAIMS_LKJ1_Cap_20221008__rapamycom_2uM_3	3	GDI1	P31150	GDIA_HUMAN	0	IYKVPSTETEALASNLMGMFEK	IYKVPSTETEALASNLMGMFEK	9,49494653751077E-16	3	_IYKVPSTETEALASNLMGMFEK_	184901,21875	9376,173828125	9676,7255859375
D	OE480_FAIMS_LKJ1_Cap_20221008__rapamycom_2uM_3	3	GDI1	P31150	GDIA_HUMAN	0	TFEGVDPQTTSMR	TFEGVDPQTTSMR	1,327369907289681E-16	2	_TFEGVDPQTTSMR_	36927,5	6991,8017578125	6989,18310546875
D	OE480_FAIMS_LKJ1_Cap_20221008__rapamycom_2uM_3	3	GDI1	P31150	GDIA_HUMAN	0	DWNVDLIPK	DWNVDLIPK	3,3646050735452455E-08	2	_DWNVDLIPK_	100003,6875	3677,181640625	3691,4619140625
D	OE480_FAIMS_LKJ1_Cap_20221008__rapamycom_2uM_3	3	GDI1	P31150	GDIA_HUMAN	0	TDDYLDQPCLETVNRIK	TDDYLDQPCLETVNRIK	9,47988250806647E-18	3	_TDDYLDQPC[Carbamidomethyl (C)]LETVNRIK_	68761,46875	4676,2158203125	4704,974609375
D	OE480_FAIMS_LKJ1_Cap_20221008__rapamycom_2uM_3	3	GDI1	P31150	GDIA_HUMAN	0	LSAIYGGTYMLNKPVDDIIMENGKVVGVK	LSAIYGGTYMLNKPVDDIIMENGKVVGVK	3,2232755744692527E-09	4	_LSAIYGGTYMLNKPVDDIIMENGKVVGVK_	33943,90234375	2019,5567626953125	2022,746337890625
D	OE480_FAIMS_LKJ1_Cap_20221008__rapamycom_2uM_3	3	MAT2A	P31153	METK2_HUMAN	0	TGMILLAGEITSR	TGMILLAGEITSR	2,850286037006409E-19	2	_TGMILLAGEITSR_	3958459	905569,875	910771,75
D	OE480_FAIMS_LKJ1_Cap_20221008__rapamycom_2uM_3	3	MAT2A	P31153	METK2_HUMAN	0	TGMILLAGEITSR	TGMILLAGEITSR	3,698842059510411E-17	3	_TGMILLAGEITSR_	98209,8515625	13585,9990234375	13664,0107421875
D	OE480_FAIMS_LKJ1_Cap_20221008__rapamycom_2uM_3	3	MAT2A	P31153	METK2_HUMAN	0	TGMILLAGEITSR	TGMILLAGEITSR	9,229872653911908E-08	2	_TGM[Oxidation (M)]ILLAGEITSR_	52463,03125	11477,443359375	11551,1064453125
D	OE480_FAIMS_LKJ1_Cap_20221008__rapamycom_2uM_3	3	MAT2A	P31153	METK2_HUMAN	0	FVIGGPQGDAGLTGR	FVIGGPQGDAGLTGR	7,771907278018895E-13	2	_FVIGGPQGDAGLTGR_	4094291,25	599888,3125	602737,125
D	OE480_FAIMS_LKJ1_Cap_20221008__rapamycom_2uM_3	3	MAT2A	P31153	METK2_HUMAN	0	FVIGGPQGDAGLTGR	FVIGGPQGDAGLTGR	1,823545682634932E-16	3	_FVIGGPQGDAGLTGR_	66953,1171875	7989,20751953125	8027,31689453125
D	OE480_FAIMS_LKJ1_Cap_20221008__rapamycom_2uM_3	3	MAT2A	P31153	METK2_HUMAN	0	NFDLRPGVIVR	NFDLRPGVIVR	1,0635761295418541E-16	3	_NFDLRPGVIVR_	2414381	307841,375	309054,90625
D	OE480_FAIMS_LKJ1_Cap_20221008__rapamycom_2uM_3	3	MAT2A	P31153	METK2_HUMAN	0	NFDLRPGVIVR	NFDLRPGVIVR	1,148701073568175E-16	2	_NFDLRPGVIVR_	762431,5625	95241,515625	95617,8203125
D	OE480_FAIMS_LKJ1_Cap_20221008__rapamycom_2uM_3	3	MAT2A	P31153	METK2_HUMAN	0	YLDEDTIYHLQPSGR	YLDEDTIYHLQPSGR	6,019782341092394E-16	3	_YLDEDTIYHLQPSGR_	3437219,5	338162,96875	340128,53125
D	OE480_FAIMS_LKJ1_Cap_20221008__rapamycom_2uM_3	3	MAT2A	P31153	METK2_HUMAN	0	YLDEDTIYHLQPSGR	YLDEDTIYHLQPSGR	1,2501994586234485E-19	2	_YLDEDTIYHLQPSGR_	326476,21875	44673,7265625	44933,32421875
D	OE480_FAIMS_LKJ1_Cap_20221008__rapamycom_2uM_3	3	MAT2A	P31153	METK2_HUMAN	0	TQVTVQYMQDR	TQVTVQYMQDR	9,852807461783306E-12	2	_TQVTVQYMQDR_	1428518,625	213593,125	214395,375
D	OE480_FAIMS_LKJ1_Cap_20221008__rapamycom_2uM_3	3	MAT2A	P31153	METK2_HUMAN	0	TQVTVQYMQDR	TQVTVQYMQDR	1,1030969536904185E-18	3	_TQVTVQYMQDR_	32753,15234375	2170,3564453125	2178,438720703125
D	OE480_FAIMS_LKJ1_Cap_20221008__rapamycom_2uM_3	3	MAT2A	P31153	METK2_HUMAN	0	NGTLPWLRPDSK	NGTLPWLRPDSK	3,1304638349653297E-16	2	_NGTLPWLRPDSK_	507307,40625	78564,2578125	78969,59375
D	OE480_FAIMS_LKJ1_Cap_20221008__rapamycom_2uM_3	3	MAT2A	P31153	METK2_HUMAN	0	NGTLPWLRPDSK	NGTLPWLRPDSK	3,1235097006432737E-15	3	_NGTLPWLRPDSK_	1255740,875	76085,3984375	76477,0234375
D	OE480_FAIMS_LKJ1_Cap_20221008__rapamycom_2uM_3	3	MAT2A	P31153	METK2_HUMAN	0	AVVPAKYLDEDTIYHLQPSGR	AVVPAKYLDEDTIYHLQPSGR	9,84955833085984E-18	4	_AVVPAKYLDEDTIYHLQPSGR_	496929,15625	91543,8203125	91698,3828125
D	OE480_FAIMS_LKJ1_Cap_20221008__rapamycom_2uM_3	3	MAT2A	P31153	METK2_HUMAN	0	AVVPAKYLDEDTIYHLQPSGR	AVVPAKYLDEDTIYHLQPSGR	8,240042991215474E-20	3	_AVVPAKYLDEDTIYHLQPSGR_	264814,65625	25270,44140625	25312,998046875
D	OE480_FAIMS_LKJ1_Cap_20221008__rapamycom_2uM_3	3	MAT2A	P31153	METK2_HUMAN	0	DLDLKKPIYQR	DLDLKKPIYQR	1,2758887937817413E-15	3	_DLDLKKPIYQR_	558747,1875	54001,42578125	54196,6171875
D	OE480_FAIMS_LKJ1_Cap_20221008__rapamycom_2uM_3	3	MAT2A	P31153	METK2_HUMAN	0	DLDLKKPIYQR	DLDLKKPIYQR	2,2983259619838708E-17	2	_DLDLKKPIYQR_	76159,8828125	10758,0703125	10797,1796875
D	OE480_FAIMS_LKJ1_Cap_20221008__rapamycom_2uM_3	3	MAT2A	P31153	METK2_HUMAN	0	FVIGGPQGDAGLTGRK	FVIGGPQGDAGLTGRK	2,034780371911443E-16	3	_FVIGGPQGDAGLTGRK_	446890,34375	40843,80078125	40817,9140625
D	OE480_FAIMS_LKJ1_Cap_20221008__rapamycom_2uM_3	3	MAT2A	P31153	METK2_HUMAN	0	FVIGGPQGDAGLTGRK	FVIGGPQGDAGLTGRK	3,1534206325413167E-15	2	_FVIGGPQGDAGLTGRK_	98890,96875	13022,263671875	13014,103515625
D	OE480_FAIMS_LKJ1_Cap_20221008__rapamycom_2uM_3	3	MAT2A	P31153	METK2_HUMAN	0	DSFPWEVPK	DSFPWEVPK	6,614182083674491E-12	2	_DSFPWEVPK_	376390,53125	43065,59765625	43284,66796875
D	OE480_FAIMS_LKJ1_Cap_20221008__rapamycom_2uM_3	3	MAT2A	P31153	METK2_HUMAN	0	ELLEIVKK	ELLEIVKK	2,663718404851029E-13	2	_ELLEIVKK_	343356,125	41908,27734375	42106,30078125
D	OE480_FAIMS_LKJ1_Cap_20221008__rapamycom_2uM_3	3	MAT2A	P31153	METK2_HUMAN	0	TAAYGHFGR	TAAYGHFGR	2,0012004747589353E-14	2	_TAAYGHFGR_	200331,09375	35953,73828125	35672,046875
D	OE480_FAIMS_LKJ1_Cap_20221008__rapamycom_2uM_3	3	MAT2A	P31153	METK2_HUMAN	0	AAVDYQKVVR	AAVDYQKVVR	2,195723584240578E-15	2	_AAVDYQKVVR_	141688,515625	27669,04296875	27581,69921875
D	OE480_FAIMS_LKJ1_Cap_20221008__rapamycom_2uM_3	3	MAT2A	P31153	METK2_HUMAN	0	TAAYGHFGRDSFPWEVPKK	TAAYGHFGRDSFPWEVPKK	1,6407277931570375E-06	4	_TAAYGHFGRDSFPWEVPKK_	52700,4609375	41229,32421875	41340,40625
D	OE480_FAIMS_LKJ1_Cap_20221008__rapamycom_2uM_3	3	MAT2A	P31153	METK2_HUMAN	0	ICDQISDAVLDAHLQQDPDAK	ICDQISDAVLDAHLQQDPDAK	1,3475025968663655E-17	3	_IC[Carbamidomethyl (C)]DQISDAVLDAHLQQDPDAK_	376257,09375	20508,873046875	20548,50390625
D	OE480_FAIMS_LKJ1_Cap_20221008__rapamycom_2uM_3	3	MAT2A	P31153	METK2_HUMAN	0	DSFPWEVPKK	DSFPWEVPKK	6,391186726669626E-13	2	_DSFPWEVPKK_	38380,83203125	14509,6123046875	14567,1220703125
D	OE480_FAIMS_LKJ1_Cap_20221008__rapamycom_2uM_3	3	MAT2A	P31153	METK2_HUMAN	0	KIIVDTYGGWGAHGGGAFSGK	KIIVDTYGGWGAHGGGAFSGK	5,811207252823319E-17	3	_KIIVDTYGGWGAHGGGAFSGK_	216953,421875	8643,8193359375	8677,6572265625
D	OE480_FAIMS_LKJ1_Cap_20221008__rapamycom_2uM_3	3	MAT2A	P31153	METK2_HUMAN	0	KIIVDTYGGWGAHGGGAFSGK	KIIVDTYGGWGAHGGGAFSGK	7,14274528829431E-06	4	_KIIVDTYGGWGAHGGGAFSGK_	68767,4375	5100,99658203125	5120,9775390625
D	OE480_FAIMS_LKJ1_Cap_20221008__rapamycom_2uM_3	3	MAT2A	P31153	METK2_HUMAN	0	VHTIVISVQHDEEVCLDEMR	VHTIVISVQHDEEVCLDEMR	2,330834522357795E-14	4	_VHTIVISVQHDEEVC[Carbamidomethyl (C)]LDEMR_	132359,90625	8123,23974609375	8170,99267578125
D	OE480_FAIMS_LKJ1_Cap_20221008__rapamycom_2uM_3	3	MAT2A	P31153	METK2_HUMAN	0	VHTIVISVQHDEEVCLDEMR	VHTIVISVQHDEEVCLDEMR	1,8399394713268864E-18	3	_VHTIVISVQHDEEVC[Carbamidomethyl (C)]LDEMR_	59000,98828125	4789,57373046875	4817,75341796875
D	OE480_FAIMS_LKJ1_Cap_20221008__rapamycom_2uM_3	3	MAT2A	P31153	METK2_HUMAN	0	VLVQVSYAIGVSHPLSISIFHYGTSQK	VLVQVSYAIGVSHPLSISIFHYGTSQK	2,5055346618647587E-18	4	_VLVQVSYAIGVSHPLSISIFHYGTSQK_	380498,6875	6402,70556640625	6429,0859375
D	OE480_FAIMS_LKJ1_Cap_20221008__rapamycom_2uM_3	3	MAT2A	P31153	METK2_HUMAN	0	IIVDTYGGWGAHGGGAFSGKDYTKVDR	IIVDTYGGWGAHGGGAFSGKDYTKVDR	2,908320059764788E-17	5	_IIVDTYGGWGAHGGGAFSGKDYTKVDR_	84267,5	6244,2646484375	6279,08935546875
D	OE480_FAIMS_LKJ1_Cap_20221008__rapamycom_2uM_3	3	MAT2A	P31153	METK2_HUMAN	0	HIGYDDSSK	HIGYDDSSK	7,1557084561452115E-12	2	_HIGYDDSSK_	26724,638671875	3989,10888671875	3908,698974609375
D	OE480_FAIMS_LKJ1_Cap_20221008__rapamycom_2uM_3	3	MAT2A	P31153	METK2_HUMAN	0	VHTIVISVQHDEEVCLDEMRDALKEK	VHTIVISVQHDEEVCLDEMRDALKEK	7,883480672033647E-18	5	_VHTIVISVQHDEEVC[Carbamidomethyl (C)]LDEMRDALKEK_	104810,765625	2431,97705078125	2448,035888671875
D	OE480_FAIMS_LKJ1_Cap_20221008__rapamycom_2uM_3	3	MAT2A	P31153	METK2_HUMAN	0	VHTIVISVQHDEEVCLDEMRDALKEK	VHTIVISVQHDEEVCLDEMRDALKEK	4,6132060171866954E-08	6	_VHTIVISVQHDEEVC[Carbamidomethyl (C)]LDEMRDALKEK_	30252,1015625	1168,175048828125	1175,8887939453125
D	OE480_FAIMS_LKJ1_Cap_20221008__rapamycom_2uM_3	3	MAT2A	P31153	METK2_HUMAN	0	RVLVQVSYAIGVSHPLSISIFHYGTSQK	RVLVQVSYAIGVSHPLSISIFHYGTSQK	2,024286894170127E-21	4	_RVLVQVSYAIGVSHPLSISIFHYGTSQK_	111276,7421875	2202,495849609375	2212,496826171875
D	OE480_FAIMS_LKJ1_Cap_20221008__rapamycom_2uM_3	3	MAT2A	P31153	METK2_HUMAN	0	HIGYDDSSKGFDYK	HIGYDDSSKGFDYK	1,1404286279256026E-12	2	_HIGYDDSSKGFDYK_	21195,04296875	2286,34423828125	2280,309814453125
D	OE480_FAIMS_LKJ1_Cap_20221008__rapamycom_2uM_3	3	MAT2A	P31153	METK2_HUMAN	0	NFDLRPGVIVRDLDLKKPIYQR	NFDLRPGVIVRDLDLKKPIYQR	4,398669609488299E-08	5	_NFDLRPGVIVRDLDLKKPIYQR_	52352,06640625	2007,4134521484375	2019,976806640625
D	OE480_FAIMS_LKJ1_Cap_20221008__rapamycom_2uM_3	3	MAT2A	P31153	METK2_HUMAN	0	IIVDTYGGWGAHGGGAFSGKDYTK	IIVDTYGGWGAHGGGAFSGKDYTK	1,2838429103068025E-18	4	_IIVDTYGGWGAHGGGAFSGKDYTK_	50768,1796875	1664,161376953125	1673,939453125
D	OE480_FAIMS_LKJ1_Cap_20221008__rapamycom_2uM_3	3	MAT2A	P31153	METK2_HUMAN	0	KIIVDTYGGWGAHGGGAFSGKDYTK	KIIVDTYGGWGAHGGGAFSGKDYTK	3,804654037753409E-07	4	_KIIVDTYGGWGAHGGGAFSGKDYTK_	45903,24609375	1053,5833740234375	1058,8701171875
D	OE480_FAIMS_LKJ1_Cap_20221008__rapamycom_2uM_3	3	PRKAR1B	P31321	KAP1_HUMAN	0	ILMGSTLR	ILMGSTLR	1,6548268139876294E-16	2	_ILMGSTLR_	713986,9375	164136,125	164894,96875
D	OE480_FAIMS_LKJ1_Cap_20221008__rapamycom_2uM_3	3	PRKAR1B	P31321	KAP1_HUMAN	0	LGPSDYFGEIALLLNRPR	LGPSDYFGEIALLLNRPR	7,614561721150101E-14	3	_LGPSDYFGEIALLLNRPR_	309011,65625	26673,4921875	27332,716796875
D	OE480_FAIMS_LKJ1_Cap_20221008__rapamycom_2uM_3	3	PRKAR1B	P31321	KAP1_HUMAN	0	VSILESLEKWER	VSILESLEKWER	8,803356692705007E-17	3	_VSILESLEKWER_	130294,78125	12845,5244140625	12924,24609375
D	OE480_FAIMS_LKJ1_Cap_20221008__rapamycom_2uM_3	3	PRKAR1B	P31321	KAP1_HUMAN	0	MYEEFLSK	MYEEFLSK	5,190468539041539E-16	2	_MYEEFLSK_	129219,015625	11384,8759765625	11424,1552734375
D	OE480_FAIMS_LKJ1_Cap_20221008__rapamycom_2uM_3	3	PRKAR1B	P31321	KAP1_HUMAN	0	LWGIDRDSYRR	LWGIDRDSYRR	1,3939257271382735E-11	3	_LWGIDRDSYRR_	154313,78125	10554,3779296875	10589
D	OE480_FAIMS_LKJ1_Cap_20221008__rapamycom_2uM_3	3	PRKAR1B	P31321	KAP1_HUMAN	0	VLGPCSEILKR	VLGPCSEILKR	1,1783987850229735E-12	3	_VLGPC[Carbamidomethyl (C)]SEILKR_	58171,37890625	8633,7080078125	8665,05078125
D	OE480_FAIMS_LKJ1_Cap_20221008__rapamycom_2uM_3	3	PRKAR1B	P31321	KAP1_HUMAN	0	KMYEEFLSK	KMYEEFLSK	1,2508145613926525E-17	2	_KMYEEFLSK_	39587,8828125	1944,333740234375	1953,896484375
D	OE480_FAIMS_LKJ1_Cap_20221008__rapamycom_2uM_3	3	PRKAR1B	P31321	KAP1_HUMAN	0	AATVVARGPLK	AATVVARGPLK	1,4642496142574589E-18	2	_AATVVARGPLK_	19354,544921875	1226,5367431640625	1224,1590576171875
D	OE480_FAIMS_LKJ1_Cap_20221008__rapamycom_2uM_3	3	CPS1	P31327	CPSM_HUMAN	0	CLGLTEAQTR	CLGLTEAQTR	6,035630008875582E-15	2	_C[Carbamidomethyl (C)]LGLTEAQTR_	2515816,25	736769,5625	734491
D	OE480_FAIMS_LKJ1_Cap_20221008__rapamycom_2uM_3	3	CPS1	P31327	CPSM_HUMAN	0	GILIGIQQSFRPR	GILIGIQQSFRPR	4,8638004175683234E-15	3	_GILIGIQQSFRPR_	4060476,25	729808,0625	734163,375
D	OE480_FAIMS_LKJ1_Cap_20221008__rapamycom_2uM_3	3	CPS1	P31327	CPSM_HUMAN	0	APMFSWPR	APMFSWPR	3,7258457025003537E-13	2	_APMFSWPR_	2392236	580946,0625	584367,25
D	OE480_FAIMS_LKJ1_Cap_20221008__rapamycom_2uM_3	3	CPS1	P31327	CPSM_HUMAN	0	GNDVLVIECNLR	GNDVLVIECNLR	4,8142042273918674E-18	2	_GNDVLVIEC[Carbamidomethyl (C)]NLR_	1879231,75	351824,375	353891,875
D	OE480_FAIMS_LKJ1_Cap_20221008__rapamycom_2uM_3	3	CPS1	P31327	CPSM_HUMAN	0	GNDVLVIECNLR	GNDVLVIECNLR	1,9505922811009027E-15	3	_GNDVLVIEC[Carbamidomethyl (C)]NLR_	64917,0625	5693,107421875	5726,55517578125
D	OE480_FAIMS_LKJ1_Cap_20221008__rapamycom_2uM_3	3	CPS1	P31327	CPSM_HUMAN	0	AMLSTGFKIPQK	AMLSTGFKIPQK	4,088923212472315E-14	3	_AMLSTGFKIPQK_	5130973	244914,8125	246012,265625
D	OE480_FAIMS_LKJ1_Cap_20221008__rapamycom_2uM_3	3	CPS1	P31327	CPSM_HUMAN	0	AMLSTGFKIPQK	AMLSTGFKIPQK	1,1512765150268407E-14	2	_AMLSTGFKIPQK_	1121481,625	111752,1484375	112251,4609375
D	OE480_FAIMS_LKJ1_Cap_20221008__rapamycom_2uM_3	3	CPS1	P31327	CPSM_HUMAN	0	TSACFEPSLDYMVTKIPR	TSACFEPSLDYMVTKIPR	1,7687859757684803E-15	3	_TSAC[Carbamidomethyl (C)]FEPSLDYMVTKIPR_	3797108,5	329382,96875	330899,78125
D	OE480_FAIMS_LKJ1_Cap_20221008__rapamycom_2uM_3	3	CPS1	P31327	CPSM_HUMAN	0	IALGIPLPEIK	IALGIPLPEIK	2,034073175393236E-17	2	_IALGIPLPEIK_	1902174,25	291931,15625	293279,84375
D	OE480_FAIMS_LKJ1_Cap_20221008__rapamycom_2uM_3	3	CPS1	P31327	CPSM_HUMAN	0	AVNTLNEALEFAK	AVNTLNEALEFAK	6,929833481977002E-18	2	_AVNTLNEALEFAK_	2741356,75	231118,5	233050,109375
D	OE480_FAIMS_LKJ1_Cap_20221008__rapamycom_2uM_3	3	CPS1	P31327	CPSM_HUMAN	0	AVNTLNEALEFAK	AVNTLNEALEFAK	9,455233996430088E-19	3	_AVNTLNEALEFAK_	69474,328125	2679,654541015625	2702,06689453125
D	OE480_FAIMS_LKJ1_Cap_20221008__rapamycom_2uM_3	3	CPS1	P31327	CPSM_HUMAN	0	AFAISGPFNVQFLVK	AFAISGPFNVQFLVK	1,7950452796999655E-18	2	_AFAISGPFNVQFLVK_	2447823,5	215193,796875	221673
D	OE480_FAIMS_LKJ1_Cap_20221008__rapamycom_2uM_3	3	CPS1	P31327	CPSM_HUMAN	0	AFAISGPFNVQFLVK	AFAISGPFNVQFLVK	1,467081465109276E-16	3	_AFAISGPFNVQFLVK_	124290,2265625	3698,6787109375	3809,86376953125
D	OE480_FAIMS_LKJ1_Cap_20221008__rapamycom_2uM_3	3	CPS1	P31327	CPSM_HUMAN	0	MCHPSIEGFTPR	MCHPSIEGFTPR	8,541361809273092E-14	3	_MC[Carbamidomethyl (C)]HPSIEGFTPR_	1485861,25	144908,875	144838,796875
D	OE480_FAIMS_LKJ1_Cap_20221008__rapamycom_2uM_3	3	CPS1	P31327	CPSM_HUMAN	0	MCHPSIEGFTPR	MCHPSIEGFTPR	7,311074719724215E-14	2	_MC[Carbamidomethyl (C)]HPSIEGFTPR_	267042,34375	59467,7421875	59438,3671875
D	OE480_FAIMS_LKJ1_Cap_20221008__rapamycom_2uM_3	3	CPS1	P31327	CPSM_HUMAN	0	RTAVDSGIPLLTNFQVTK	RTAVDSGIPLLTNFQVTK	1,4962117992961037E-15	3	_RTAVDSGIPLLTNFQVTK_	2087772,375	213043,796875	214085,5
D	OE480_FAIMS_LKJ1_Cap_20221008__rapamycom_2uM_3	3	CPS1	P31327	CPSM_HUMAN	0	SAYALGGLGSGICPNRETLMDLSTK	SAYALGGLGSGICPNRETLMDLSTK	1,6240331660012472E-15	3	_SAYALGGLGSGIC[Carbamidomethyl (C)]PNRETLMDLSTK_	2358409,75	193844,75	194767,625
D	OE480_FAIMS_LKJ1_Cap_20221008__rapamycom_2uM_3	3	CPS1	P31327	CPSM_HUMAN	0	SFPFVSK	SFPFVSK	1,2761644345215275E-15	2	_SFPFVSK_	1841548,75	200292,015625	201068,96875
D	OE480_FAIMS_LKJ1_Cap_20221008__rapamycom_2uM_3	3	CPS1	P31327	CPSM_HUMAN	0	EVEMDAVGKDGR	EVEMDAVGKDGR	8,416284236225231E-16	2	_EVEMDAVGKDGR_	423791,90625	107898,109375	107799,875
D	OE480_FAIMS_LKJ1_Cap_20221008__rapamycom_2uM_3	3	CPS1	P31327	CPSM_HUMAN	0	EVEMDAVGKDGR	EVEMDAVGKDGR	1,7515910007155007E-12	3	_EVEMDAVGKDGR_	456321,78125	77312,890625	77241,8125
D	OE480_FAIMS_LKJ1_Cap_20221008__rapamycom_2uM_3	3	CPS1	P31327	CPSM_HUMAN	0	EVEMDAVGKDGR	EVEMDAVGKDGR	3,7807308901989085E-07	2	_EVEM[Oxidation (M)]DAVGKDGR_	3920,7890625	313,97760009765625	309,5808410644531
D	OE480_FAIMS_LKJ1_Cap_20221008__rapamycom_2uM_3	3	CPS1	P31327	CPSM_HUMAN	0	ATGYPLAFIAAK	ATGYPLAFIAAK	2,550542821631378E-13	2	_ATGYPLAFIAAK_	1787092,375	180572	181818,53125
D	OE480_FAIMS_LKJ1_Cap_20221008__rapamycom_2uM_3	3	CPS1	P31327	CPSM_HUMAN	0	FVHDNYVIRR	FVHDNYVIRR	1,3783582129355677E-12	3	_FVHDNYVIRR_	1467382,625	168754,59375	168857,375
D	OE480_FAIMS_LKJ1_Cap_20221008__rapamycom_2uM_3	3	CPS1	P31327	CPSM_HUMAN	0	FVHDNYVIRR	FVHDNYVIRR	7,400692925462183E-14	2	_FVHDNYVIRR_	228501,953125	21158,966796875	21172,046875
D	OE480_FAIMS_LKJ1_Cap_20221008__rapamycom_2uM_3	3	CPS1	P31327	CPSM_HUMAN	0	TLGVDFIDVATK	TLGVDFIDVATK	1,8542635929818322E-16	2	_TLGVDFIDVATK_	656432,1875	170427,125	171018,078125
D	OE480_FAIMS_LKJ1_Cap_20221008__rapamycom_2uM_3	3	CPS1	P31327	CPSM_HUMAN	0	IMGTSPLQIDRAEDR	IMGTSPLQIDRAEDR	5,300895267416325E-15	3	_IMGTSPLQIDRAEDR_	1205556,125	133743,9375	133922,03125
D	OE480_FAIMS_LKJ1_Cap_20221008__rapamycom_2uM_3	3	CPS1	P31327	CPSM_HUMAN	0	IMGTSPLQIDRAEDR	IMGTSPLQIDRAEDR	8,794631366420097E-18	2	_IMGTSPLQIDRAEDR_	362335,65625	15840,74609375	15862,1572265625
D	OE480_FAIMS_LKJ1_Cap_20221008__rapamycom_2uM_3	3	CPS1	P31327	CPSM_HUMAN	0	SVGEVMAIGRTFEESFQKALR	SVGEVMAIGRTFEESFQKALR	2,0577525949788486E-15	3	_SVGEVMAIGRTFEESFQKALR_	1220250,875	124045,6328125	127973,3671875
D	OE480_FAIMS_LKJ1_Cap_20221008__rapamycom_2uM_3	3	CPS1	P31327	CPSM_HUMAN	0	SVGEVMAIGRTFEESFQKALR	SVGEVMAIGRTFEESFQKALR	5,473460988424791E-13	4	_SVGEVMAIGRTFEESFQKALR_	791553,8125	52434,83984375	54094,734375
D	OE480_FAIMS_LKJ1_Cap_20221008__rapamycom_2uM_3	3	CPS1	P31327	CPSM_HUMAN	0	ATTITSVLPKPALVASRVEVSK	ATTITSVLPKPALVASRVEVSK	1,0660038055519998E-17	3	_ATTITSVLPKPALVASRVEVSK_	578482,625	94081,40625	94388,1796875
D	OE480_FAIMS_LKJ1_Cap_20221008__rapamycom_2uM_3	3	CPS1	P31327	CPSM_HUMAN	0	ATTITSVLPKPALVASRVEVSK	ATTITSVLPKPALVASRVEVSK	2,312801447171864E-15	4	_ATTITSVLPKPALVASRVEVSK_	730832,625	61581,1796875	61784,796875
D	OE480_FAIMS_LKJ1_Cap_20221008__rapamycom_2uM_3	3	CPS1	P31327	CPSM_HUMAN	0	GQNQPVLNITNK	GQNQPVLNITNK	3,5513804243535815E-14	2	_GQNQPVLNITNK_	965185,625	153592,03125	153982,546875
D	OE480_FAIMS_LKJ1_Cap_20221008__rapamycom_2uM_3	3	CPS1	P31327	CPSM_HUMAN	0	SVGEVMAIGR	SVGEVMAIGR	2,6054033120456674E-14	2	_SVGEVMAIGR_	646581,25	154540,203125	154610,59375
D	OE480_FAIMS_LKJ1_Cap_20221008__rapamycom_2uM_3	3	CPS1	P31327	CPSM_HUMAN	0	SLGQWLQEEKVPAIYGVDTR	SLGQWLQEEKVPAIYGVDTR	8,503573007245666E-14	3	_SLGQWLQEEKVPAIYGVDTR_	1800562,5	129422,40625	129744,3515625
D	OE480_FAIMS_LKJ1_Cap_20221008__rapamycom_2uM_3	3	CPS1	P31327	CPSM_HUMAN	0	SLGQWLQEEKVPAIYGVDTR	SLGQWLQEEKVPAIYGVDTR	1,309914776239981E-15	4	_SLGQWLQEEKVPAIYGVDTR_	132973,03125	8409,6748046875	8430,626953125
D	OE480_FAIMS_LKJ1_Cap_20221008__rapamycom_2uM_3	3	CPS1	P31327	CPSM_HUMAN	0	FLGVAEQLHNEGFK	FLGVAEQLHNEGFK	5,891416068590558E-17	2	_FLGVAEQLHNEGFK_	973564,75	143547,71875	144472
D	OE480_FAIMS_LKJ1_Cap_20221008__rapamycom_2uM_3	3	CPS1	P31327	CPSM_HUMAN	0	HLGIVGECNIQFALHPTSMEYCIIEVNAR	HLGIVGECNIQFALHPTSMEYCIIEVNAR	1,786208550989567E-15	4	_HLGIVGEC[Carbamidomethyl (C)]NIQFALHPTSMEYC[Carbamidomethyl (C)]IIEVNAR_	1829759,25	131990,234375	132588,71875
D	OE480_FAIMS_LKJ1_Cap_20221008__rapamycom_2uM_3	3	CPS1	P31327	CPSM_HUMAN	0	HLGIVGECNIQFALHPTSMEYCIIEVNAR	HLGIVGECNIQFALHPTSMEYCIIEVNAR	2,7528160477391523E-17	5	_HLGIVGEC[Carbamidomethyl (C)]NIQFALHPTSMEYC[Carbamidomethyl (C)]IIEVNAR_	46328,19921875	5479,87451171875	5504,8408203125
D	OE480_FAIMS_LKJ1_Cap_20221008__rapamycom_2uM_3	3	CPS1	P31327	CPSM_HUMAN	0	AFAMTNQILVEK	AFAMTNQILVEK	5,162308503382541E-18	2	_AFAMTNQILVEK_	1790051,25	132859,21875	133653,78125
D	OE480_FAIMS_LKJ1_Cap_20221008__rapamycom_2uM_3	3	CPS1	P31327	CPSM_HUMAN	0	AMLSTGFKIPQKGILIGIQQSFRPR	AMLSTGFKIPQKGILIGIQQSFRPR	9,39771609132301E-16	5	_AMLSTGFKIPQKGILIGIQQSFRPR_	1540036	83235,609375	83707,421875
D	OE480_FAIMS_LKJ1_Cap_20221008__rapamycom_2uM_3	3	CPS1	P31327	CPSM_HUMAN	0	AMLSTGFKIPQKGILIGIQQSFRPR	AMLSTGFKIPQKGILIGIQQSFRPR	2,202569821187013E-14	4	_AMLSTGFKIPQKGILIGIQQSFRPR_	1106403,625	60693,66796875	61038,265625
D	OE480_FAIMS_LKJ1_Cap_20221008__rapamycom_2uM_3	3	CPS1	P31327	CPSM_HUMAN	0	VLGTSVESIMATEDR	VLGTSVESIMATEDR	7,495741152243775E-18	2	_VLGTSVESIMATEDR_	704686,625	107289,8125	107449,0390625
D	OE480_FAIMS_LKJ1_Cap_20221008__rapamycom_2uM_3	3	CPS1	P31327	CPSM_HUMAN	0	VLGTSVESIMATEDR	VLGTSVESIMATEDR	2,2808964160520714E-14	3	_VLGTSVESIMATEDR_	105668,28125	15639,5185546875	15663,4892578125
D	OE480_FAIMS_LKJ1_Cap_20221008__rapamycom_2uM_3	3	CPS1	P31327	CPSM_HUMAN	0	AADTIGYPVMIR	AADTIGYPVMIR	5,673577498814294E-16	2	_AADTIGYPVMIR_	497051,8125	113064,5390625	113726,1796875
D	OE480_FAIMS_LKJ1_Cap_20221008__rapamycom_2uM_3	3	CPS1	P31327	CPSM_HUMAN	0	TAVDSGIPLLTNFQVTK	TAVDSGIPLLTNFQVTK	8,71582081692436E-21	3	_TAVDSGIPLLTNFQVTK_	4354899,5	118919,2890625	119404,8984375
D	OE480_FAIMS_LKJ1_Cap_20221008__rapamycom_2uM_3	3	CPS1	P31327	CPSM_HUMAN	0	GAEVHLVPWNHDFTKMEYDGILIAGGPGNPALAEPLIQNVR	GAEVHLVPWNHDFTKMEYDGILIAGGPGNPALAEPLIQNVR	1,0820900232102101E-08	5	_GAEVHLVPWNHDFTKMEYDGILIAGGPGNPALAEPLIQNVR_	1676438,75	98674,546875	101732,796875
D	OE480_FAIMS_LKJ1_Cap_20221008__rapamycom_2uM_3	3	CPS1	P31327	CPSM_HUMAN	0	GAEVHLVPWNHDFTKMEYDGILIAGGPGNPALAEPLIQNVR	GAEVHLVPWNHDFTKMEYDGILIAGGPGNPALAEPLIQNVR	1,3764443843604845E-08	6	_GAEVHLVPWNHDFTKMEYDGILIAGGPGNPALAEPLIQNVR_	20592,5546875	3135,515380859375	3232,8330078125
D	OE480_FAIMS_LKJ1_Cap_20221008__rapamycom_2uM_3	3	CPS1	P31327	CPSM_HUMAN	0	WDLDRFHGTSSR	WDLDRFHGTSSR	1,2308591688912677E-12	3	_WDLDRFHGTSSR_	742194,125	81828,203125	82046,296875
D	OE480_FAIMS_LKJ1_Cap_20221008__rapamycom_2uM_3	3	CPS1	P31327	CPSM_HUMAN	0	WDLDRFHGTSSR	WDLDRFHGTSSR	2,307598437242562E-21	2	_WDLDRFHGTSSR_	300267,5625	21710,53125	21768,423828125
D	OE480_FAIMS_LKJ1_Cap_20221008__rapamycom_2uM_3	3	CPS1	P31327	CPSM_HUMAN	0	IAPSFAVESIEDALKAADTIGYPVMIR	IAPSFAVESIEDALKAADTIGYPVMIR	5,00708179831567E-17	4	_IAPSFAVESIEDALKAADTIGYPVMIR_	1863931,625	84789,5625	83813,265625
D	OE480_FAIMS_LKJ1_Cap_20221008__rapamycom_2uM_3	3	CPS1	P31327	CPSM_HUMAN	0	IAPSFAVESIEDALKAADTIGYPVMIR	IAPSFAVESIEDALKAADTIGYPVMIR	2,8335053374528635E-19	3	_IAPSFAVESIEDALKAADTIGYPVMIR_	609346,8125	21569,57421875	21319,66796875
D	OE480_FAIMS_LKJ1_Cap_20221008__rapamycom_2uM_3	3	CPS1	P31327	CPSM_HUMAN	0	GVLKEYGVK	GVLKEYGVK	3,0787368945368266E-14	2	_GVLKEYGVK_	756505,8125	103476,0625	103543,1953125
D	OE480_FAIMS_LKJ1_Cap_20221008__rapamycom_2uM_3	3	CPS1	P31327	CPSM_HUMAN	0	AIDDNMSLDEIEKLTYIDKWFLYK	AIDDNMSLDEIEKLTYIDKWFLYK	7,576194760071013E-19	4	_AIDDNMSLDEIEKLTYIDKWFLYK_	4634498	99873,3671875	102191,34375
D	OE480_FAIMS_LKJ1_Cap_20221008__rapamycom_2uM_3	3	CPS1	P31327	CPSM_HUMAN	0	AIDDNMSLDEIEKLTYIDKWFLYK	AIDDNMSLDEIEKLTYIDKWFLYK	2,4225645124854564E-12	3	_AIDDNMSLDEIEKLTYIDKWFLYK_	220793,1875	1683,102294921875	1722,12060546875
D	OE480_FAIMS_LKJ1_Cap_20221008__rapamycom_2uM_3	3	CPS1	P31327	CPSM_HUMAN	0	AIDDNMSLDEIEKLTYIDKWFLYK	AIDDNMSLDEIEKLTYIDKWFLYK	2,089679030543466E-07	4	_AIDDNM[Oxidation (M)]SLDEIEKLTYIDKWFLYK_	118354,90625	1328,01904296875	1362,67529296875
D	OE480_FAIMS_LKJ1_Cap_20221008__rapamycom_2uM_3	3	CPS1	P31327	CPSM_HUMAN	0	SIFSAVLDELK	SIFSAVLDELK	2,6155272693148103E-17	2	_SIFSAVLDELK_	711623,9375	97782,171875	100688,6875
D	OE480_FAIMS_LKJ1_Cap_20221008__rapamycom_2uM_3	3	CPS1	P31327	CPSM_HUMAN	0	GLNSESMTEETLKR	GLNSESMTEETLKR	6,639646566480071E-14	3	_GLNSESMTEETLKR_	1186864,875	96365,3515625	96411,7578125
D	OE480_FAIMS_LKJ1_Cap_20221008__rapamycom_2uM_3	3	CPS1	P31327	CPSM_HUMAN	0	GLNSESMTEETLKR	GLNSESMTEETLKR	1,9488726402843674E-12	2	_GLNSESMTEETLKR_	35281,21875	3041,33935546875	3042,7900390625
D	OE480_FAIMS_LKJ1_Cap_20221008__rapamycom_2uM_3	3	CPS1	P31327	CPSM_HUMAN	0	AQTAHIVLEDGTK	AQTAHIVLEDGTK	9,247832840130664E-15	3	_AQTAHIVLEDGTK_	611776,75	56692,625	56529,7421875
D	OE480_FAIMS_LKJ1_Cap_20221008__rapamycom_2uM_3	3	CPS1	P31327	CPSM_HUMAN	0	AQTAHIVLEDGTK	AQTAHIVLEDGTK	1,1463706760568754E-17	2	_AQTAHIVLEDGTK_	295527,78125	30979,310546875	30890,986328125
D	OE480_FAIMS_LKJ1_Cap_20221008__rapamycom_2uM_3	3	CPS1	P31327	CPSM_HUMAN	0	ILESDRKEPLFGISTGNLITGLAAGAK	ILESDRKEPLFGISTGNLITGLAAGAK	3,2529965858825825E-17	4	_ILESDRKEPLFGISTGNLITGLAAGAK_	863750,5	74948,9765625	75195,375
D	OE480_FAIMS_LKJ1_Cap_20221008__rapamycom_2uM_3	3	CPS1	P31327	CPSM_HUMAN	0	ILESDRKEPLFGISTGNLITGLAAGAK	ILESDRKEPLFGISTGNLITGLAAGAK	2,68168485080088E-14	3	_ILESDRKEPLFGISTGNLITGLAAGAK_	440429,84375	10484,6953125	10519,41796875
D	OE480_FAIMS_LKJ1_Cap_20221008__rapamycom_2uM_3	3	CPS1	P31327	CPSM_HUMAN	0	FVHDNYVIR	FVHDNYVIR	1,0426787012327399E-14	2	_FVHDNYVIR_	334719,125	82997,484375	82710,2421875
D	OE480_FAIMS_LKJ1_Cap_20221008__rapamycom_2uM_3	3	CPS1	P31327	CPSM_HUMAN	0	TVLMNPNIASVQTNEVGLK	TVLMNPNIASVQTNEVGLK	2,539614949423059E-16	3	_TVLMNPNIASVQTNEVGLK_	1502282,5	76196,96875	76704,5859375
D	OE480_FAIMS_LKJ1_Cap_20221008__rapamycom_2uM_3	3	CPS1	P31327	CPSM_HUMAN	0	LPMNKEWPSNLDLRK	LPMNKEWPSNLDLRK	4,884830716742874E-15	4	_LPMNKEWPSNLDLRK_	618302,5	39603,2578125	39701,6875
D	OE480_FAIMS_LKJ1_Cap_20221008__rapamycom_2uM_3	3	CPS1	P31327	CPSM_HUMAN	0	LPMNKEWPSNLDLRK	LPMNKEWPSNLDLRK	4,857745448164592E-16	3	_LPMNKEWPSNLDLRK_	256819,140625	30101,48046875	30175,892578125
D	OE480_FAIMS_LKJ1_Cap_20221008__rapamycom_2uM_3	3	CPS1	P31327	CPSM_HUMAN	0	SVGEVMAIGRTFEESFQK	SVGEVMAIGRTFEESFQK	6,673101183823304E-15	3	_SVGEVMAIGRTFEESFQK_	1854239,375	74855,203125	75056,6953125
D	OE480_FAIMS_LKJ1_Cap_20221008__rapamycom_2uM_3	3	CPS1	P31327	CPSM_HUMAN	0	FVEGAREVEMDAVGKDGR	FVEGAREVEMDAVGKDGR	1,1233814277177701E-17	3	_FVEGAREVEMDAVGKDGR_	614995,1875	68684,515625	68964,6015625
D	OE480_FAIMS_LKJ1_Cap_20221008__rapamycom_2uM_3	3	CPS1	P31327	CPSM_HUMAN	0	VMIGENVDEKHLPTLDHPIIPADYVAIKAPMFSWPR	VMIGENVDEKHLPTLDHPIIPADYVAIKAPMFSWPR	1,6323502475140306E-21	5	_VMIGENVDEKHLPTLDHPIIPADYVAIKAPMFSWPR_	408829,84375	45318,328125	46556,49609375
D	OE480_FAIMS_LKJ1_Cap_20221008__rapamycom_2uM_3	3	CPS1	P31327	CPSM_HUMAN	0	VMIGENVDEKHLPTLDHPIIPADYVAIKAPMFSWPR	VMIGENVDEKHLPTLDHPIIPADYVAIKAPMFSWPR	7,382663308313787E-20	6	_VMIGENVDEKHLPTLDHPIIPADYVAIKAPMFSWPR_	333574,90625	12849,9384765625	13201,931640625
D	OE480_FAIMS_LKJ1_Cap_20221008__rapamycom_2uM_3	3	CPS1	P31327	CPSM_HUMAN	0	TSACFEPSLDYMVTK	TSACFEPSLDYMVTK	4,957071140826537E-17	2	_TSAC[Carbamidomethyl (C)]FEPSLDYMVTK_	423329,09375	61186,3984375	61650,484375
D	OE480_FAIMS_LKJ1_Cap_20221008__rapamycom_2uM_3	3	CPS1	P31327	CPSM_HUMAN	0	VISHAISEHVEDAGVHSGDATLMLPTQTISQGAIEKVKDATR	VISHAISEHVEDAGVHSGDATLMLPTQTISQGAIEKVKDATR	7,179021754672999E-15	6	_VISHAISEHVEDAGVHSGDATLMLPTQTISQGAIEKVKDATR_	332650,8125	53224,3828125	53583,9453125
D	OE480_FAIMS_LKJ1_Cap_20221008__rapamycom_2uM_3	3	CPS1	P31327	CPSM_HUMAN	0	VISHAISEHVEDAGVHSGDATLMLPTQTISQGAIEKVKDATR	VISHAISEHVEDAGVHSGDATLMLPTQTISQGAIEKVKDATR	2,4614382957602463E-16	5	_VISHAISEHVEDAGVHSGDATLMLPTQTISQGAIEKVKDATR_	160018,53125	3859,357666015625	3885,426513671875
D	OE480_FAIMS_LKJ1_Cap_20221008__rapamycom_2uM_3	3	CPS1	P31327	CPSM_HUMAN	0	IALGIPLPEIKNVVSGK	IALGIPLPEIKNVVSGK	6,349209632015348E-14	3	_IALGIPLPEIKNVVSGK_	1421283,25	53358,8359375	53608,7265625
D	OE480_FAIMS_LKJ1_Cap_20221008__rapamycom_2uM_3	3	CPS1	P31327	CPSM_HUMAN	0	RGAEVHLVPWNHDFTKMEYDGILIAGGPGNPALAEPLIQNVR	RGAEVHLVPWNHDFTKMEYDGILIAGGPGNPALAEPLIQNVR	2,9962798815194107E-15	5	_RGAEVHLVPWNHDFTKMEYDGILIAGGPGNPALAEPLIQNVR_	693972,6875	34864,6171875	35669,88671875
D	OE480_FAIMS_LKJ1_Cap_20221008__rapamycom_2uM_3	3	CPS1	P31327	CPSM_HUMAN	0	RGAEVHLVPWNHDFTKMEYDGILIAGGPGNPALAEPLIQNVR	RGAEVHLVPWNHDFTKMEYDGILIAGGPGNPALAEPLIQNVR	2,25921961754043E-13	6	_RGAEVHLVPWNHDFTKMEYDGILIAGGPGNPALAEPLIQNVR_	464069	15288,146484375	15639,05859375
D	OE480_FAIMS_LKJ1_Cap_20221008__rapamycom_2uM_3	3	CPS1	P31327	CPSM_HUMAN	0	SIFSAVLDELKVAQAPWK	SIFSAVLDELKVAQAPWK	4,235058245024725E-17	3	_SIFSAVLDELKVAQAPWK_	967886,6875	46734,328125	47602,9296875
D	OE480_FAIMS_LKJ1_Cap_20221008__rapamycom_2uM_3	3	CPS1	P31327	CPSM_HUMAN	0	LFATEATSDWLNANNVPATPVAWPSQEGQNPSLSSIR	LFATEATSDWLNANNVPATPVAWPSQEGQNPSLSSIR	1,7326530587097927E-16	4	_LFATEATSDWLNANNVPATPVAWPSQEGQNPSLSSIR_	720664,5	43727,2265625	44996,1484375
D	OE480_FAIMS_LKJ1_Cap_20221008__rapamycom_2uM_3	3	CPS1	P31327	CPSM_HUMAN	0	MRDILNMEK	MRDILNMEK	8,216437940406164E-16	2	_MRDILNMEK_	526960,3125	43332,14453125	43481,53515625
D	OE480_FAIMS_LKJ1_Cap_20221008__rapamycom_2uM_3	3	CPS1	P31327	CPSM_HUMAN	0	LRDADPILRCEMASTGEVACFGEGIHTAFLK	LRDADPILRCEMASTGEVACFGEGIHTAFLK	4,126480386756451E-13	4	_LRDADPILRC[Carbamidomethyl (C)]EMASTGEVAC[Carbamidomethyl (C)]FGEGIHTAFLK_	284168,75	39887,734375	39941,6328125
D	OE480_FAIMS_LKJ1_Cap_20221008__rapamycom_2uM_3	3	CPS1	P31327	CPSM_HUMAN	0	LRDADPILRCEMASTGEVACFGEGIHTAFLK	LRDADPILRCEMASTGEVACFGEGIHTAFLK	7,546977061173828E-08	5	_LRDADPILRC[Carbamidomethyl (C)]EMASTGEVAC[Carbamidomethyl (C)]FGEGIHTAFLK_	51740,375	5263,33984375	5270,55712890625
D	OE480_FAIMS_LKJ1_Cap_20221008__rapamycom_2uM_3	3	CPS1	P31327	CPSM_HUMAN	0	VLGTSVESIMATEDRQLFSDKLNEINEK	VLGTSVESIMATEDRQLFSDKLNEINEK	1,546751147092115E-16	4	_VLGTSVESIMATEDRQLFSDKLNEINEK_	1884242,75	39410,2734375	39590
D	OE480_FAIMS_LKJ1_Cap_20221008__rapamycom_2uM_3	3	CPS1	P31327	CPSM_HUMAN	0	MRDILNMEKTLK	MRDILNMEKTLK	5,677203491246507E-15	3	_MRDILNMEKTLK_	562097,75	40083,0234375	40071,74609375
D	OE480_FAIMS_LKJ1_Cap_20221008__rapamycom_2uM_3	3	CPS1	P31327	CPSM_HUMAN	0	MRDILNMEKTLK	MRDILNMEKTLK	1,107668198573647E-15	2	_MRDILNMEKTLK_	19250,56640625	2201,304931640625	2200,718017578125
D	OE480_FAIMS_LKJ1_Cap_20221008__rapamycom_2uM_3	3	CPS1	P31327	CPSM_HUMAN	0	VSQEHPVVLTK	VSQEHPVVLTK	9,917648283054276E-15	3	_VSQEHPVVLTK_	702634,5625	34011,73046875	33936,640625
D	OE480_FAIMS_LKJ1_Cap_20221008__rapamycom_2uM_3	3	CPS1	P31327	CPSM_HUMAN	0	VSQEHPVVLTK	VSQEHPVVLTK	2,293788278081507E-18	2	_VSQEHPVVLTK_	81767,46875	6502,88427734375	6488,26025390625
D	OE480_FAIMS_LKJ1_Cap_20221008__rapamycom_2uM_3	3	CPS1	P31327	CPSM_HUMAN	0	TLKGLNSESMTEETLKR	TLKGLNSESMTEETLKR	1,5150333022336487E-14	4	_TLKGLNSESMTEETLKR_	382733,0625	19658,875	19757,9140625
D	OE480_FAIMS_LKJ1_Cap_20221008__rapamycom_2uM_3	3	CPS1	P31327	CPSM_HUMAN	0	TLKGLNSESMTEETLKR	TLKGLNSESMTEETLKR	2,2984875390314082E-15	3	_TLKGLNSESMTEETLKR_	261630,53125	15255,048828125	15331,9248046875
D	OE480_FAIMS_LKJ1_Cap_20221008__rapamycom_2uM_3	3	CPS1	P31327	CPSM_HUMAN	0	GNPTKVVAVDCGIKNNVIR	GNPTKVVAVDCGIKNNVIR	1,3357801777482644E-18	3	_GNPTKVVAVDC[Carbamidomethyl (C)]GIKNNVIR_	344128,71875	29460,9140625	29482,462890625
D	OE480_FAIMS_LKJ1_Cap_20221008__rapamycom_2uM_3	3	CPS1	P31327	CPSM_HUMAN	0	GNPTKVVAVDCGIKNNVIR	GNPTKVVAVDCGIKNNVIR	1,3682659688516126E-16	4	_GNPTKVVAVDC[Carbamidomethyl (C)]GIKNNVIR_	71166,8046875	6011,17626953125	6015,505859375
D	OE480_FAIMS_LKJ1_Cap_20221008__rapamycom_2uM_3	3	CPS1	P31327	CPSM_HUMAN	0	SAYALGGLGSGICPNR	SAYALGGLGSGICPNR	5,313778144157619E-16	2	_SAYALGGLGSGIC[Carbamidomethyl (C)]PNR_	161236,046875	33011,9296875	33222,97265625
D	OE480_FAIMS_LKJ1_Cap_20221008__rapamycom_2uM_3	3	CPS1	P31327	CPSM_HUMAN	0	VMIGENVDEK	VMIGENVDEK	9,8752913057434E-13	2	_VMIGENVDEK_	239764,328125	37215,7890625	37090,1171875
D	OE480_FAIMS_LKJ1_Cap_20221008__rapamycom_2uM_3	3	CPS1	P31327	CPSM_HUMAN	0	TFEESFQK	TFEESFQK	4,651775033533872E-14	2	_TFEESFQK_	282318,625	33238,9921875	33188,41015625
D	OE480_FAIMS_LKJ1_Cap_20221008__rapamycom_2uM_3	3	CPS1	P31327	CPSM_HUMAN	0	AMLSTGFK	AMLSTGFK	2,1580970117529278E-11	2	_AMLSTGFK_	215303,21875	31649,423828125	31706,033203125
D	OE480_FAIMS_LKJ1_Cap_20221008__rapamycom_2uM_3	3	CPS1	P31327	CPSM_HUMAN	0	SVDYPCLLRPSYVLSGSAMNVVFSEDEMKK	SVDYPCLLRPSYVLSGSAMNVVFSEDEMKK	7,006162195851984E-17	4	_SVDYPC[Carbamidomethyl (C)]LLRPSYVLSGSAMNVVFSEDEMKK_	693582,5	28815,845703125	29618,302734375
D	OE480_FAIMS_LKJ1_Cap_20221008__rapamycom_2uM_3	3	CPS1	P31327	CPSM_HUMAN	0	CEMASTGEVACFGEGIHTAFLK	CEMASTGEVACFGEGIHTAFLK	6,77879252889829E-21	3	_C[Carbamidomethyl (C)]EMASTGEVAC[Carbamidomethyl (C)]FGEGIHTAFLK_	863099,25	29427,3046875	29532,921875
D	OE480_FAIMS_LKJ1_Cap_20221008__rapamycom_2uM_3	3	CPS1	P31327	CPSM_HUMAN	0	IMGTSPLQIDR	IMGTSPLQIDR	8,540045892469056E-18	2	_IMGTSPLQIDR_	263113,15625	28270,880859375	28383,888671875
D	OE480_FAIMS_LKJ1_Cap_20221008__rapamycom_2uM_3	3	CPS1	P31327	CPSM_HUMAN	0	AQTAHIVLEDGTKMK	AQTAHIVLEDGTKMK	1,1837752430273853E-11	3	_AQTAHIVLEDGTKMK_	510653,4375	28371,712890625	28373,369140625
D	OE480_FAIMS_LKJ1_Cap_20221008__rapamycom_2uM_3	3	CPS1	P31327	CPSM_HUMAN	0	EIGFSDKQISK	EIGFSDKQISK	4,486676941436226E-17	2	_EIGFSDKQISK_	188781,125	26692,791015625	26648,951171875
D	OE480_FAIMS_LKJ1_Cap_20221008__rapamycom_2uM_3	3	CPS1	P31327	CPSM_HUMAN	0	DILNMEKTLK	DILNMEKTLK	1,1588648200335157E-13	3	_DILNMEKTLK_	70919,3359375	26200,53515625	26285,384765625
D	OE480_FAIMS_LKJ1_Cap_20221008__rapamycom_2uM_3	3	CPS1	P31327	CPSM_HUMAN	0	VVAVDCGIK	VVAVDCGIK	3,6223941348838937E-16	2	_VVAVDC[Carbamidomethyl (C)]GIK_	184805,65625	24024,107421875	24026,7734375
D	OE480_FAIMS_LKJ1_Cap_20221008__rapamycom_2uM_3	3	CPS1	P31327	CPSM_HUMAN	0	VSGLLVLDYSKDYNHWLATK	VSGLLVLDYSKDYNHWLATK	1,710414941978616E-16	3	_VSGLLVLDYSKDYNHWLATK_	746894,3125	23497,18359375	23593,90625
D	OE480_FAIMS_LKJ1_Cap_20221008__rapamycom_2uM_3	3	CPS1	P31327	CPSM_HUMAN	0	EIGFSDKQISKCLGLTEAQTR	EIGFSDKQISKCLGLTEAQTR	6,12021824641037E-13	4	_EIGFSDKQISKC[Carbamidomethyl (C)]LGLTEAQTR_	21934,298828125	10750,798828125	10815,0791015625
D	OE480_FAIMS_LKJ1_Cap_20221008__rapamycom_2uM_3	3	CPS1	P31327	CPSM_HUMAN	0	EIGFSDKQISKCLGLTEAQTR	EIGFSDKQISKCLGLTEAQTR	5,601930286817204E-18	3	_EIGFSDKQISKC[Carbamidomethyl (C)]LGLTEAQTR_	127219,734375	11224,744140625	11291,8505859375
D	OE480_FAIMS_LKJ1_Cap_20221008__rapamycom_2uM_3	3	CPS1	P31327	CPSM_HUMAN	0	DILNMEK	DILNMEK	4,651007877488722E-09	2	_DILNMEK_	178246,765625	18352,033203125	18369,939453125
D	OE480_FAIMS_LKJ1_Cap_20221008__rapamycom_2uM_3	3	CPS1	P31327	CPSM_HUMAN	0	IEFEGQPVDFVDPNKQNLIAEVSTK	IEFEGQPVDFVDPNKQNLIAEVSTK	2,8724027607161983E-08	3	_IEFEGQPVDFVDPNKQNLIAEVSTK_	469949,9375	16598,283203125	16649,380859375
D	OE480_FAIMS_LKJ1_Cap_20221008__rapamycom_2uM_3	3	CPS1	P31327	CPSM_HUMAN	0	SSALASKATGYPLAFIAAK	SSALASKATGYPLAFIAAK	3,651578178700564E-18	3	_SSALASKATGYPLAFIAAK_	569554,6875	19581,798828125	19740,451171875
D	OE480_FAIMS_LKJ1_Cap_20221008__rapamycom_2uM_3	3	CPS1	P31327	CPSM_HUMAN	0	TFEESFQKALR	TFEESFQKALR	4,492858780639759E-16	3	_TFEESFQKALR_	264284,28125	18744,28125	18827,18359375
D	OE480_FAIMS_LKJ1_Cap_20221008__rapamycom_2uM_3	3	CPS1	P31327	CPSM_HUMAN	0	MCHPSIEGFTPRLPMNKEWPSNLDLR	MCHPSIEGFTPRLPMNKEWPSNLDLR	3,980035700195294E-11	5	_MC[Carbamidomethyl (C)]HPSIEGFTPRLPMNKEWPSNLDLR_	96599,3359375	11711,6123046875	11770,4169921875
D	OE480_FAIMS_LKJ1_Cap_20221008__rapamycom_2uM_3	3	CPS1	P31327	CPSM_HUMAN	0	MCHPSIEGFTPRLPMNKEWPSNLDLR	MCHPSIEGFTPRLPMNKEWPSNLDLR	9,303082785124284E-11	4	_MC[Carbamidomethyl (C)]HPSIEGFTPRLPMNKEWPSNLDLR_	59574,1796875	5334,16796875	5360,98828125
D	OE480_FAIMS_LKJ1_Cap_20221008__rapamycom_2uM_3	3	CPS1	P31327	CPSM_HUMAN	0	NVVSGKTSACFEPSLDYMVTKIPR	NVVSGKTSACFEPSLDYMVTKIPR	1,1309512498096723E-15	4	_NVVSGKTSAC[Carbamidomethyl (C)]FEPSLDYMVTKIPR_	171091,203125	18161,5703125	18264,541015625
D	OE480_FAIMS_LKJ1_Cap_20221008__rapamycom_2uM_3	3	CPS1	P31327	CPSM_HUMAN	0	VSGLLVLDYSK	VSGLLVLDYSK	1,5418422194136492E-15	2	_VSGLLVLDYSK_	205394,921875	16141,52734375	16262,6572265625
D	OE480_FAIMS_LKJ1_Cap_20221008__rapamycom_2uM_3	3	CPS1	P31327	CPSM_HUMAN	0	TVVVNCNPETVSTDFDECDKLYFEELSLER	TVVVNCNPETVSTDFDECDKLYFEELSLER	5,12354911377626E-19	4	_TVVVNC[Carbamidomethyl (C)]NPETVSTDFDEC[Carbamidomethyl (C)]DKLYFEELSLER_	145282,109375	17503,91796875	17615,46484375
D	OE480_FAIMS_LKJ1_Cap_20221008__rapamycom_2uM_3	3	CPS1	P31327	CPSM_HUMAN	0	VMIGENVDEKHLPTLDHPIIPADYVAIK	VMIGENVDEKHLPTLDHPIIPADYVAIK	6,2926995722196245E-19	4	_VMIGENVDEKHLPTLDHPIIPADYVAIK_	775756,3125	14944,79296875	15029,94140625
D	OE480_FAIMS_LKJ1_Cap_20221008__rapamycom_2uM_3	3	CPS1	P31327	CPSM_HUMAN	0	AIDDNMSLDEIEK	AIDDNMSLDEIEK	2,029142394518871E-14	2	_AIDDNMSLDEIEK_	91031,9921875	15641,828125	15742,193359375
D	OE480_FAIMS_LKJ1_Cap_20221008__rapamycom_2uM_3	3	CPS1	P31327	CPSM_HUMAN	0	DGSIDLVINLPNNNTK	DGSIDLVINLPNNNTK	2,6489308014620265E-13	2	_DGSIDLVINLPNNNTK_	186513,453125	16292,658203125	16350,9833984375
D	OE480_FAIMS_LKJ1_Cap_20221008__rapamycom_2uM_3	3	CPS1	P31327	CPSM_HUMAN	0	VPAIYGVDTR	VPAIYGVDTR	5,088158772559851E-08	2	_VPAIYGVDTR_	212769,375	14765,375	14755,2392578125
D	OE480_FAIMS_LKJ1_Cap_20221008__rapamycom_2uM_3	3	CPS1	P31327	CPSM_HUMAN	0	HLPTLDHPIIPADYVAIK	HLPTLDHPIIPADYVAIK	3,6331390220487594E-10	3	_HLPTLDHPIIPADYVAIK_	337787,6875	11794,423828125	11861,1640625
D	OE480_FAIMS_LKJ1_Cap_20221008__rapamycom_2uM_3	3	CPS1	P31327	CPSM_HUMAN	0	AKEIGFSDKQISK	AKEIGFSDKQISK	2,9369148269112757E-18	2	_AKEIGFSDKQISK_	102118,65625	12791,697265625	12776,427734375
D	OE480_FAIMS_LKJ1_Cap_20221008__rapamycom_2uM_3	3	CPS1	P31327	CPSM_HUMAN	0	GLNSESMTEETLK	GLNSESMTEETLK	1,364325934020451E-13	2	_GLNSESMTEETLK_	175181,5	11151,888671875	11165,056640625
D	OE480_FAIMS_LKJ1_Cap_20221008__rapamycom_2uM_3	3	CPS1	P31327	CPSM_HUMAN	0	SLGQWLQEEK	SLGQWLQEEK	4,931876791604047E-09	2	_SLGQWLQEEK_	64519,73828125	11611,8291015625	11664,666015625
D	OE480_FAIMS_LKJ1_Cap_20221008__rapamycom_2uM_3	3	CPS1	P31327	CPSM_HUMAN	0	HLPTLDHPIIPADYVAIKAPMFSWPR	HLPTLDHPIIPADYVAIKAPMFSWPR	2,5469438732630195E-16	4	_HLPTLDHPIIPADYVAIKAPMFSWPR_	117536,53125	9314,12890625	9505,04296875
D	OE480_FAIMS_LKJ1_Cap_20221008__rapamycom_2uM_3	3	CPS1	P31327	CPSM_HUMAN	0	ILDIYHQEACGGCIISVGGQIPNNLAVPLYK	ILDIYHQEACGGCIISVGGQIPNNLAVPLYK	1,1865009195885171E-20	4	_ILDIYHQEAC[Carbamidomethyl (C)]GGC[Carbamidomethyl (C)]IISVGGQIPNNLAVPLYK_	184955,328125	10428,4248046875	10693,8291015625
D	OE480_FAIMS_LKJ1_Cap_20221008__rapamycom_2uM_3	3	CPS1	P31327	CPSM_HUMAN	0	EPLFGISTGNLITGLAAGAK	EPLFGISTGNLITGLAAGAK	1,3412180185314768E-16	3	_EPLFGISTGNLITGLAAGAK_	116084,46875	10893,884765625	11232,763671875
D	OE480_FAIMS_LKJ1_Cap_20221008__rapamycom_2uM_3	3	CPS1	P31327	CPSM_HUMAN	0	NIHPWVK	NIHPWVK	2,5407115040137797E-12	2	_NIHPWVK_	123434,484375	10142,4521484375	10132,529296875
D	OE480_FAIMS_LKJ1_Cap_20221008__rapamycom_2uM_3	3	CPS1	P31327	CPSM_HUMAN	0	NGVKIMGTSPLQIDRAEDR	NGVKIMGTSPLQIDRAEDR	5,117621273415168E-12	4	_NGVKIMGTSPLQIDRAEDR_	76273,140625	7082,08740234375	7121,28564453125
D	OE480_FAIMS_LKJ1_Cap_20221008__rapamycom_2uM_3	3	CPS1	P31327	CPSM_HUMAN	0	NGVKIMGTSPLQIDRAEDR	NGVKIMGTSPLQIDRAEDR	8,696529646294915E-14	3	_NGVKIMGTSPLQIDRAEDR_	24986,015625	2730,476318359375	2745,502685546875
D	OE480_FAIMS_LKJ1_Cap_20221008__rapamycom_2uM_3	3	CPS1	P31327	CPSM_HUMAN	0	IGSSMKSVGEVMAIGRTFEESFQK	IGSSMKSVGEVMAIGRTFEESFQK	1,7429783772604489E-13	4	_IGSSMKSVGEVMAIGRTFEESFQK_	261899,46875	6276,03515625	6305,5810546875
D	OE480_FAIMS_LKJ1_Cap_20221008__rapamycom_2uM_3	3	CPS1	P31327	CPSM_HUMAN	0	IGSSMKSVGEVMAIGRTFEESFQK	IGSSMKSVGEVMAIGRTFEESFQK	3,375366740990185E-06	3	_IGSSMKSVGEVMAIGRTFEESFQK_	186665,84375	3492,672119140625	3509,13720703125
D	OE480_FAIMS_LKJ1_Cap_20221008__rapamycom_2uM_3	3	CPS1	P31327	CPSM_HUMAN	0	AEQPDGLILGMGGQTALNCGVELFKR	AEQPDGLILGMGGQTALNCGVELFKR	1,0651069830286474E-09	3	_AEQPDGLILGMGGQTALNC[Carbamidomethyl (C)]GVELFKR_	183010,453125	8788,7060546875	8953,5234375
D	OE480_FAIMS_LKJ1_Cap_20221008__rapamycom_2uM_3	3	CPS1	P31327	CPSM_HUMAN	0	VISHAISEHVEDAGVHSGDATLMLPTQTISQGAIEKVK	VISHAISEHVEDAGVHSGDATLMLPTQTISQGAIEKVK	2,2020591920179665E-18	5	_VISHAISEHVEDAGVHSGDATLMLPTQTISQGAIEKVK_	203612,125	8070,79296875	8105,9033203125
D	OE480_FAIMS_LKJ1_Cap_20221008__rapamycom_2uM_3	3	CPS1	P31327	CPSM_HUMAN	0	DADPILRCEMASTGEVACFGEGIHTAFLK	DADPILRCEMASTGEVACFGEGIHTAFLK	3,532729487784936E-13	4	_DADPILRC[Carbamidomethyl (C)]EMASTGEVAC[Carbamidomethyl (C)]FGEGIHTAFLK_	383509,3125	10478,482421875	10546,5302734375
D	OE480_FAIMS_LKJ1_Cap_20221008__rapamycom_2uM_3	3	CPS1	P31327	CPSM_HUMAN	0	VAQAPWKAVNTLNEALEFAK	VAQAPWKAVNTLNEALEFAK	3,638607540591402E-18	3	_VAQAPWKAVNTLNEALEFAK_	309717,1875	8453,12890625	8479,056640625
D	OE480_FAIMS_LKJ1_Cap_20221008__rapamycom_2uM_3	3	CPS1	P31327	CPSM_HUMAN	0	TLGVDFIDVATKVMIGENVDEKHLPTLDHPIIPADYVAIK	TLGVDFIDVATKVMIGENVDEKHLPTLDHPIIPADYVAIK	1,0497868720107805E-06	5	_TLGVDFIDVATKVMIGENVDEKHLPTLDHPIIPADYVAIK_	557648,25	7091,916015625	7261,7998046875
D	OE480_FAIMS_LKJ1_Cap_20221008__rapamycom_2uM_3	3	CPS1	P31327	CPSM_HUMAN	0	DGSIDLVINLPNNNTKFVHDNYVIRR	DGSIDLVINLPNNNTKFVHDNYVIRR	1,3911960019410776E-13	4	_DGSIDLVINLPNNNTKFVHDNYVIRR_	263602,28125	10413,166015625	10462,91796875
D	OE480_FAIMS_LKJ1_Cap_20221008__rapamycom_2uM_3	3	CPS1	P31327	CPSM_HUMAN	0	YLESNGIK	YLESNGIK	2,962072115214945E-10	2	_YLESNGIK_	59459,890625	9021,9296875	9016,0068359375
D	OE480_FAIMS_LKJ1_Cap_20221008__rapamycom_2uM_3	3	CPS1	P31327	CPSM_HUMAN	0	VSQEHPVVLTKFVEGAR	VSQEHPVVLTKFVEGAR	2,1202851253245675E-13	4	_VSQEHPVVLTKFVEGAR_	87842	3976,419921875	3986,687255859375
D	OE480_FAIMS_LKJ1_Cap_20221008__rapamycom_2uM_3	3	CPS1	P31327	CPSM_HUMAN	0	VSQEHPVVLTKFVEGAR	VSQEHPVVLTKFVEGAR	9,944775169587648E-10	3	_VSQEHPVVLTKFVEGAR_	20735,755859375	3077,31787109375	3085,257568359375
D	OE480_FAIMS_LKJ1_Cap_20221008__rapamycom_2uM_3	3	CPS1	P31327	CPSM_HUMAN	0	GLNSESMTEETLKRAK	GLNSESMTEETLKRAK	3,9374255902185523E-17	3	_GLNSESMTEETLKRAK_	133449,46875	5200,787109375	5194,703125
D	OE480_FAIMS_LKJ1_Cap_20221008__rapamycom_2uM_3	3	CPS1	P31327	CPSM_HUMAN	0	GLNSESMTEETLKRAK	GLNSESMTEETLKRAK	2,9037305441222197E-15	4	_GLNSESMTEETLKRAK_	28639,09375	2553,74169921875	2550,665283203125
D	OE480_FAIMS_LKJ1_Cap_20221008__rapamycom_2uM_3	3	CPS1	P31327	CPSM_HUMAN	0	AKEIGFSDK	AKEIGFSDK	4,58477887395359E-11	2	_AKEIGFSDK_	48023,859375	6114,076171875	6067,845703125
D	OE480_FAIMS_LKJ1_Cap_20221008__rapamycom_2uM_3	3	CPS1	P31327	CPSM_HUMAN	0	IMGTSPLQIDRAEDRSIFSAVLDELK	IMGTSPLQIDRAEDRSIFSAVLDELK	1,4454763112902363E-08	4	_IMGTSPLQIDRAEDRSIFSAVLDELK_	198714,734375	6552,78076171875	6741,95068359375
D	OE480_FAIMS_LKJ1_Cap_20221008__rapamycom_2uM_3	3	CPS1	P31327	CPSM_HUMAN	0	TAVDSGIPLLTNFQVTKLFAEAVQK	TAVDSGIPLLTNFQVTKLFAEAVQK	4,086573198076733E-18	3	_TAVDSGIPLLTNFQVTKLFAEAVQK_	314043,5625	7078,84814453125	7207,5947265625
D	OE480_FAIMS_LKJ1_Cap_20221008__rapamycom_2uM_3	3	CPS1	P31327	CPSM_HUMAN	0	GQILTMANPIIGNGGAPDTTALDELGLSK	GQILTMANPIIGNGGAPDTTALDELGLSK	7,102834466566488E-19	3	_GQILTMANPIIGNGGAPDTTALDELGLSK_	161472,671875	4861,6943359375	4999,56982421875
D	OE480_FAIMS_LKJ1_Cap_20221008__rapamycom_2uM_3	3	CPS1	P31327	CPSM_HUMAN	0	RGAEVHLVPWNHDFTK	RGAEVHLVPWNHDFTK	1,2244387211595285E-13	4	_RGAEVHLVPWNHDFTK_	77651,28125	4837,0517578125	4843,599609375
D	OE480_FAIMS_LKJ1_Cap_20221008__rapamycom_2uM_3	3	CPS1	P31327	CPSM_HUMAN	0	QADTVYFLPITPQFVTEVIK	QADTVYFLPITPQFVTEVIK	4,2731068989143085E-14	3	_QADTVYFLPITPQFVTEVIK_	138215,65625	5078,125	5115,69970703125
D	OE480_FAIMS_LKJ1_Cap_20221008__rapamycom_2uM_3	3	CPS1	P31327	CPSM_HUMAN	0	EIEYEVVR	EIEYEVVR	3,897906264144425E-08	2	_EIEYEVVR_	21980,40625	4562,24267578125	4582,25048828125
D	OE480_FAIMS_LKJ1_Cap_20221008__rapamycom_2uM_3	3	CPS1	P31327	CPSM_HUMAN	0	LKKNIHPWVK	LKKNIHPWVK	1,7668770898313858E-16	2	_LKKNIHPWVK_	27747,07421875	1714,124755859375	1702,611572265625
D	OE480_FAIMS_LKJ1_Cap_20221008__rapamycom_2uM_3	3	CPS1	P31327	CPSM_HUMAN	0	LKKNIHPWVK	LKKNIHPWVK	6,39307946160225E-07	3	_LKKNIHPWVK_	52590,0859375	2303,575927734375	2288,104736328125
D	OE480_FAIMS_LKJ1_Cap_20221008__rapamycom_2uM_3	3	CPS1	P31327	CPSM_HUMAN	0	IPRWDLDRFHGTSSR	IPRWDLDRFHGTSSR	8,713777143006667E-15	4	_IPRWDLDRFHGTSSR_	48718,87890625	4345,6865234375	4350,314453125
D	OE480_FAIMS_LKJ1_Cap_20221008__rapamycom_2uM_3	3	CPS1	P31327	CPSM_HUMAN	0	IGSSMKSVGEVMAIGR	IGSSMKSVGEVMAIGR	2,6488104567854677E-10	2	_IGSSMKSVGEVMAIGR_	90936,2109375	3722,10791015625	3732,15478515625
D	OE480_FAIMS_LKJ1_Cap_20221008__rapamycom_2uM_3	3	CPS1	P31327	CPSM_HUMAN	0	DGSIDLVINLPNNNTKFVHDNYVIR	DGSIDLVINLPNNNTKFVHDNYVIR	9,485318220703486E-10	3	_DGSIDLVINLPNNNTKFVHDNYVIR_	74310,484375	4275,77001953125	4295,58740234375
D	OE480_FAIMS_LKJ1_Cap_20221008__rapamycom_2uM_3	3	CPS1	P31327	CPSM_HUMAN	0	ETLMDLSTK	ETLMDLSTK	4,2653028999481334E-07	2	_ETLMDLSTK_	19809,900390625	3213,9970703125	3220,496826171875
D	OE480_FAIMS_LKJ1_Cap_20221008__rapamycom_2uM_3	3	CPS1	P31327	CPSM_HUMAN	0	IAPSFAVESIEDALK	IAPSFAVESIEDALK	2,3777072913730303E-17	3	_IAPSFAVESIEDALK_	79645,1484375	2721,466552734375	2765,124267578125
D	OE480_FAIMS_LKJ1_Cap_20221008__rapamycom_2uM_3	3	CPS1	P31327	CPSM_HUMAN	0	EWPSNLDLRK	EWPSNLDLRK	2,779087473847013E-09	3	_EWPSNLDLRK_	18377,0390625	2488,491455078125	2489,373779296875
D	OE480_FAIMS_LKJ1_Cap_20221008__rapamycom_2uM_3	3	CPS1	P31327	CPSM_HUMAN	0	DYNHWLATK	DYNHWLATK	2,506959329726172E-16	2	_DYNHWLATK_	75118,5703125	2318,21923828125	2329,92236328125
D	OE480_FAIMS_LKJ1_Cap_20221008__rapamycom_2uM_3	3	CPS1	P31327	CPSM_HUMAN	0	DVKVYGKGNPTK	DVKVYGKGNPTK	1,9988501158693801E-07	2	_DVKVYGKGNPTK_	4988,1962890625	1957,81640625	1942,8348388671875
D	OE480_FAIMS_LKJ1_Cap_20221008__rapamycom_2uM_3	3	CPS1	P31327	CPSM_HUMAN	0	DVKVYGKGNPTK	DVKVYGKGNPTK	5,277156739524022E-06	3	_DVKVYGKGNPTK_	11683,623046875	465,7657470703125	462,2193603515625
D	OE480_FAIMS_LKJ1_Cap_20221008__rapamycom_2uM_3	3	CPS1	P31327	CPSM_HUMAN	0	VISHAISEHVEDAGVHSGDATLMLPTQTISQGAIEK	VISHAISEHVEDAGVHSGDATLMLPTQTISQGAIEK	1,9756410925426776E-09	5	_VISHAISEHVEDAGVHSGDATLMLPTQTISQGAIEK_	229221,859375	2316,367431640625	2328,5703125
D	OE480_FAIMS_LKJ1_Cap_20221008__rapamycom_2uM_3	3	CPS1	P31327	CPSM_HUMAN	0	KNIHPWVK	KNIHPWVK	5,755847841607408E-17	2	_KNIHPWVK_	17655,9375	1685,4385986328125	1675,0924072265625
D	OE480_FAIMS_LKJ1_Cap_20221008__rapamycom_2uM_3	3	CPS1	P31327	CPSM_HUMAN	0	GNPTKVVAVDCGIK	GNPTKVVAVDCGIK	1,7826771977242732E-07	2	_GNPTKVVAVDC[Carbamidomethyl (C)]GIK_	10683,583984375	861,79833984375	860,1900024414062
D	OE480_FAIMS_LKJ1_Cap_20221008__rapamycom_2uM_3	3	CPS1	P31327	CPSM_HUMAN	0	LTYIDKWFLYK	LTYIDKWFLYK	2,8856321463228034E-07	3	_LTYIDKWFLYK_	21994,54296875	386,9920349121094	388,5985412597656
D	OE480_FAIMS_LKJ1_Cap_20221008__rapamycom_2uM_3	3	CPS1	P31327	CPSM_HUMAN	0	RGVLKEYGVK	RGVLKEYGVK	2,6552470401186417E-05	2	_RGVLKEYGVK_	12848,939453125	224,60423278808594	222,91920471191406
D	OE480_FAIMS_LKJ1_Cap_20221008__rapamycom_2uM_3	3	RRM2	P31350	RIR2_HUMAN	0	VPLAPITDPQQLQLSPLK	VPLAPITDPQQLQLSPLK	3,469510237705754E-19	2	_VPLAPITDPQQLQLSPLK_	263619,6875	37303,30078125	37424,1328125
D	OE480_FAIMS_LKJ1_Cap_20221008__rapamycom_2uM_3	3	RRM2	P31350	RIR2_HUMAN	0	TNFFEKR	TNFFEKR	9,70898819314872E-12	2	_TNFFEKR_	123246,046875	16924,857421875	16875,587890625
D	OE480_FAIMS_LKJ1_Cap_20221008__rapamycom_2uM_3	3	RRM2	P31350	RIR2_HUMAN	0	RIFQEPTEPK	RIFQEPTEPK	1,0424939516359604E-14	2	_RIFQEPTEPK_	87544,2578125	9035,53515625	9007,3427734375
D	OE480_FAIMS_LKJ1_Cap_20221008__rapamycom_2uM_3	3	RRM2	P31350	RIR2_HUMAN	0	RIFQEPTEPK	RIFQEPTEPK	5,147041118180823E-07	3	_RIFQEPTEPK_	42203,609375	4959,8984375	4944,26708984375
D	OE480_FAIMS_LKJ1_Cap_20221008__rapamycom_2uM_3	3	RRM2	P31350	RIR2_HUMAN	0	MLSLRVPLAPITDPQQLQLSPLK	MLSLRVPLAPITDPQQLQLSPLK	4,831378326215993E-19	3	_[Acetyl (Protein N-term)]MLSLRVPLAPITDPQQLQLSPLK_	117447,1953125	8280,732421875	8383,4365234375
D	OE480_FAIMS_LKJ1_Cap_20221008__rapamycom_2uM_3	3	RRM2	P31350	RIR2_HUMAN	0	FSQEVQITEAR	FSQEVQITEAR	3,1279870118047993E-15	2	_FSQEVQITEAR_	26706,181640625	5523,9677734375	5549,02587890625
D	OE480_FAIMS_LKJ1_Cap_20221008__rapamycom_2uM_3	3	TIA1	P31483	TIA1_HUMAN	0	TLYVGNLSR	TLYVGNLSR	2,3892188865380395E-13	2	_TLYVGNLSR_	280404,375	47904,13671875	48037,94140625
D	OE480_FAIMS_LKJ1_Cap_20221008__rapamycom_2uM_3	3	TIA1	P31483	TIA1_HUMAN	0	SQDHFHVFVGDLSPEITTEDIK	SQDHFHVFVGDLSPEITTEDIK	2,563273632442667E-09	3	_SQDHFHVFVGDLSPEITTEDIK_	71545,6796875	19973,453125	20051,916015625
D	OE480_FAIMS_LKJ1_Cap_20221008__rapamycom_2uM_3	3	TIA1	P31483	TIA1_HUMAN	0	SQDHFHVFVGDLSPEITTEDIK	SQDHFHVFVGDLSPEITTEDIK	2,5266710410833025E-07	4	_SQDHFHVFVGDLSPEITTEDIK_	49958,6796875	2218,037109375	2226,757080078125
D	OE480_FAIMS_LKJ1_Cap_20221008__rapamycom_2uM_3	3	TIA1	P31483	TIA1_HUMAN	0	AAFAPFGR	AAFAPFGR	6,68231625448832E-07	2	_AAFAPFGR_	58046,96484375	9185,76171875	9178,6220703125
D	OE480_FAIMS_LKJ1_Cap_20221008__rapamycom_2uM_3	3	TIA1	P31483	TIA1_HUMAN	0	DTSSSTVVSTQR	DTSSSTVVSTQR	5,067926779593815E-16	2	_DTSSSTVVSTQR_	41887,2578125	8033,3134765625	7991,19384765625
D	OE480_FAIMS_LKJ1_Cap_20221008__rapamycom_2uM_3	3	TIA1	P31483	TIA1_HUMAN	0	VNWATTPSSQK	VNWATTPSSQK	9,493880387078003E-09	2	_VNWATTPSSQK_	42999,57421875	6080,98583984375	6070,15869140625
D	OE480_FAIMS_LKJ1_Cap_20221008__rapamycom_2uM_3	3	TIA1	P31483	TIA1_HUMAN	0	VNWATTPSSQKK	VNWATTPSSQKK	1,3878332951014763E-14	2	_VNWATTPSSQKK_	23201,39453125	2559,37646484375	2546,687744140625
D	OE480_FAIMS_LKJ1_Cap_20221008__rapamycom_2uM_3	3	TIA1	P31483	TIA1_HUMAN	0	WDAENAIQQMGGQWLGGR	WDAENAIQQMGGQWLGGR	1,950174181507229E-06	3	_WDAENAIQQMGGQWLGGR_	14481,9345703125	1773,9459228515625	1801,4168701171875
D	OE480_FAIMS_LKJ1_Cap_20221008__rapamycom_2uM_3	3	DNAJA1	P31689	DNJA1_HUMAN	0	GKNVVHQLSVTLEDLYNGATR	GKNVVHQLSVTLEDLYNGATR	1,3136171944512324E-17	3	_GKNVVHQLSVTLEDLYNGATR_	2087135,375	184674,515625	185301,96875
D	OE480_FAIMS_LKJ1_Cap_20221008__rapamycom_2uM_3	3	DNAJA1	P31689	DNJA1_HUMAN	0	GKNVVHQLSVTLEDLYNGATR	GKNVVHQLSVTLEDLYNGATR	1,0834689759310628E-15	4	_GKNVVHQLSVTLEDLYNGATR_	633253,25	48940,2890625	49107,109375
D	OE480_FAIMS_LKJ1_Cap_20221008__rapamycom_2uM_3	3	DNAJA1	P31689	DNJA1_HUMAN	0	CVLNEGMPIYR	CVLNEGMPIYR	9,647054011509188E-17	2	_C[Carbamidomethyl (C)]VLNEGMPIYR_	1098216,5	214725,265625	215946,140625
D	OE480_FAIMS_LKJ1_Cap_20221008__rapamycom_2uM_3	3	DNAJA1	P31689	DNJA1_HUMAN	0	NVVHQLSVTLEDLYNGATR	NVVHQLSVTLEDLYNGATR	1,742872556937812E-19	3	_NVVHQLSVTLEDLYNGATR_	1467703,25	93905,9921875	95723,46875
D	OE480_FAIMS_LKJ1_Cap_20221008__rapamycom_2uM_3	3	DNAJA1	P31689	DNJA1_HUMAN	0	NVVHQLSVTLEDLYNGATR	NVVHQLSVTLEDLYNGATR	1,1557738036353251E-17	4	_NVVHQLSVTLEDLYNGATR_	44679,609375	2535,221435546875	2584,533935546875
D	OE480_FAIMS_LKJ1_Cap_20221008__rapamycom_2uM_3	3	DNAJA1	P31689	DNJA1_HUMAN	0	RGEDLFMCMDIQLVEALCGFQKPISTLDNR	RGEDLFMCMDIQLVEALCGFQKPISTLDNR	1,7251018545546425E-15	4	_RGEDLFMC[Carbamidomethyl (C)]MDIQLVEALC[Carbamidomethyl (C)]GFQKPISTLDNR_	1270325,5	91501,265625	91858,1953125
D	OE480_FAIMS_LKJ1_Cap_20221008__rapamycom_2uM_3	3	DNAJA1	P31689	DNJA1_HUMAN	0	RGEDLFMCMDIQLVEALCGFQKPISTLDNR	RGEDLFMCMDIQLVEALCGFQKPISTLDNR	5,0393590795625175E-19	5	_RGEDLFMC[Carbamidomethyl (C)]MDIQLVEALC[Carbamidomethyl (C)]GFQKPISTLDNR_	35714,41015625	5535,98486328125	5557,66552734375
D	OE480_FAIMS_LKJ1_Cap_20221008__rapamycom_2uM_3	3	DNAJA1	P31689	DNJA1_HUMAN	0	GAVECCPNCR	GAVECCPNCR	1,460157654608884E-15	2	_GAVEC[Carbamidomethyl (C)]C[Carbamidomethyl (C)]PNC[Carbamidomethyl (C)]R_	417669,75	89775,3984375	89065,0625
D	OE480_FAIMS_LKJ1_Cap_20221008__rapamycom_2uM_3	3	DNAJA1	P31689	DNJA1_HUMAN	0	QISQAYEVLSDAK	QISQAYEVLSDAK	5,465701280005131E-15	2	_QISQAYEVLSDAK_	804611,4375	81468,78125	81674,8671875
D	OE480_FAIMS_LKJ1_Cap_20221008__rapamycom_2uM_3	3	DNAJA1	P31689	DNJA1_HUMAN	0	QISQAYEVLSDAK	QISQAYEVLSDAK	1,2931824362810121E-14	3	_QISQAYEVLSDAK_	55015,8828125	3406,264404296875	3414,84423828125
D	OE480_FAIMS_LKJ1_Cap_20221008__rapamycom_2uM_3	3	DNAJA1	P31689	DNJA1_HUMAN	0	GKNVVHQLSVTLEDLYNGATRK	GKNVVHQLSVTLEDLYNGATRK	1,490351021348093E-16	4	_GKNVVHQLSVTLEDLYNGATRK_	1627033,125	79885,5234375	80174,765625
D	OE480_FAIMS_LKJ1_Cap_20221008__rapamycom_2uM_3	3	DNAJA1	P31689	DNJA1_HUMAN	0	GKNVVHQLSVTLEDLYNGATRK	GKNVVHQLSVTLEDLYNGATRK	2,594925227983502E-16	3	_GKNVVHQLSVTLEDLYNGATRK_	240517,671875	6617,6943359375	6641,66259765625
D	OE480_FAIMS_LKJ1_Cap_20221008__rapamycom_2uM_3	3	DNAJA1	P31689	DNJA1_HUMAN	0	GKNVVHQLSVTLEDLYNGATRK	GKNVVHQLSVTLEDLYNGATRK	3,6415521421161176E-08	5	_GKNVVHQLSVTLEDLYNGATRK_	21087,44140625	1654,4375	1660,49072265625
D	OE480_FAIMS_LKJ1_Cap_20221008__rapamycom_2uM_3	3	DNAJA1	P31689	DNJA1_HUMAN	0	IHQIGPGMVQQIQSVCMECQGHGER	IHQIGPGMVQQIQSVCMECQGHGER	4,130553006227567E-16	3	_IHQIGPGMVQQIQSVC[Carbamidomethyl (C)]MEC[Carbamidomethyl (C)]QGHGER_	1054173,875	56462,69140625	56810,4609375
D	OE480_FAIMS_LKJ1_Cap_20221008__rapamycom_2uM_3	3	DNAJA1	P31689	DNJA1_HUMAN	0	IHQIGPGMVQQIQSVCMECQGHGER	IHQIGPGMVQQIQSVCMECQGHGER	6,301492913576213E-08	4	_IHQIGPGMVQQIQSVC[Carbamidomethyl (C)]MEC[Carbamidomethyl (C)]QGHGER_	113819,1484375	9886,76171875	9947,5576171875
D	OE480_FAIMS_LKJ1_Cap_20221008__rapamycom_2uM_3	3	DNAJA1	P31689	DNJA1_HUMAN	0	HYNGEAYEDDEHHPR	HYNGEAYEDDEHHPR	6,835602927661323E-18	3	_HYNGEAYEDDEHHPR_	389866,0625	34546,58203125	33850,98828125
D	OE480_FAIMS_LKJ1_Cap_20221008__rapamycom_2uM_3	3	DNAJA1	P31689	DNJA1_HUMAN	0	HYNGEAYEDDEHHPR	HYNGEAYEDDEHHPR	4,323357703460922E-14	4	_HYNGEAYEDDEHHPR_	805214,5	34421,375	33722,6171875
D	OE480_FAIMS_LKJ1_Cap_20221008__rapamycom_2uM_3	3	DNAJA1	P31689	DNJA1_HUMAN	0	HYNGEAYEDDEHHPR	HYNGEAYEDDEHHPR	2,8726007848804815E-08	2	_HYNGEAYEDDEHHPR_	1355,12744140625	337,68511962890625	330,8323974609375
D	OE480_FAIMS_LKJ1_Cap_20221008__rapamycom_2uM_3	3	DNAJA1	P31689	DNJA1_HUMAN	0	VKETTYYDVLGVKPNATQEELKK	VKETTYYDVLGVKPNATQEELKK	8,30011520010258E-15	4	_VKETTYYDVLGVKPNATQEELKK_	767166,1875	30073,1953125	30245,759765625
D	OE480_FAIMS_LKJ1_Cap_20221008__rapamycom_2uM_3	3	DNAJA1	P31689	DNJA1_HUMAN	0	VKETTYYDVLGVKPNATQEELKK	VKETTYYDVLGVKPNATQEELKK	1,2693701159437663E-09	5	_VKETTYYDVLGVKPNATQEELKK_	393857,90625	8074,9140625	8121,080078125
D	OE480_FAIMS_LKJ1_Cap_20221008__rapamycom_2uM_3	3	DNAJA1	P31689	DNJA1_HUMAN	0	VKETTYYDVLGVKPNATQEELKK	VKETTYYDVLGVKPNATQEELKK	4,6310614834050235E-17	3	_VKETTYYDVLGVKPNATQEELKK_	121595,140625	6064,50341796875	6099,2333984375
D	OE480_FAIMS_LKJ1_Cap_20221008__rapamycom_2uM_3	3	DNAJA1	P31689	DNJA1_HUMAN	0	EVEETDEMDQVELVDFDPNQER	EVEETDEMDQVELVDFDPNQER	4,189356526238031E-19	3	_EVEETDEMDQVELVDFDPNQER_	376774,6875	40578,6328125	40821,48046875
D	OE480_FAIMS_LKJ1_Cap_20221008__rapamycom_2uM_3	3	DNAJA1	P31689	DNJA1_HUMAN	0	ITFHGEGDQEPGLEPGDIIIVLDQKDHAVFTR	ITFHGEGDQEPGLEPGDIIIVLDQKDHAVFTR	8,634269930551177E-17	5	_ITFHGEGDQEPGLEPGDIIIVLDQKDHAVFTR_	792053,75	20232,451171875	20318,1953125
D	OE480_FAIMS_LKJ1_Cap_20221008__rapamycom_2uM_3	3	DNAJA1	P31689	DNJA1_HUMAN	0	ITFHGEGDQEPGLEPGDIIIVLDQKDHAVFTR	ITFHGEGDQEPGLEPGDIIIVLDQKDHAVFTR	2,7510405438061834E-18	4	_ITFHGEGDQEPGLEPGDIIIVLDQKDHAVFTR_	293396,3125	14021,6572265625	14081,2099609375
D	OE480_FAIMS_LKJ1_Cap_20221008__rapamycom_2uM_3	3	DNAJA1	P31689	DNJA1_HUMAN	0	ELYDKGGEQAIKEGGAGGGFGSPMDIFDMFFGGGGR	ELYDKGGEQAIKEGGAGGGFGSPMDIFDMFFGGGGR	7,930221662372461E-16	4	_ELYDKGGEQAIKEGGAGGGFGSPMDIFDMFFGGGGR_	353548,5625	24072,525390625	24349,4375
D	OE480_FAIMS_LKJ1_Cap_20221008__rapamycom_2uM_3	3	DNAJA1	P31689	DNJA1_HUMAN	0	NVICDKCEGR	NVICDKCEGR	7,0882482469461375E-15	2	_NVIC[Carbamidomethyl (C)]DKC[Carbamidomethyl (C)]EGR_	105173,890625	17426,3125	17286,44140625
D	OE480_FAIMS_LKJ1_Cap_20221008__rapamycom_2uM_3	3	DNAJA1	P31689	DNJA1_HUMAN	0	TIVITSHPGQIVKHGDIK	TIVITSHPGQIVKHGDIK	1,2428611984055176E-17	3	_TIVITSHPGQIVKHGDIK_	123936,3125	7547,3212890625	7544,63037109375
D	OE480_FAIMS_LKJ1_Cap_20221008__rapamycom_2uM_3	3	DNAJA1	P31689	DNJA1_HUMAN	0	TIVITSHPGQIVKHGDIK	TIVITSHPGQIVKHGDIK	5,131082650468543E-17	4	_TIVITSHPGQIVKHGDIK_	68461,703125	3039,922119140625	3038,7763671875
D	OE480_FAIMS_LKJ1_Cap_20221008__rapamycom_2uM_3	3	DNAJA1	P31689	DNJA1_HUMAN	0	CVLNEGMPIYRRPYEKGR	CVLNEGMPIYRRPYEKGR	3,128605817840797E-11	5	_C[Carbamidomethyl (C)]VLNEGMPIYRRPYEKGR_	190670,375	11235,078125	11287,9951171875
D	OE480_FAIMS_LKJ1_Cap_20221008__rapamycom_2uM_3	3	DNAJA1	P31689	DNJA1_HUMAN	0	ILEVHIDKGMK	ILEVHIDKGMK	7,200778559491177E-15	3	_ILEVHIDKGMK_	111513,3515625	7487,53759765625	7492,3251953125
D	OE480_FAIMS_LKJ1_Cap_20221008__rapamycom_2uM_3	3	DNAJA1	P31689	DNJA1_HUMAN	0	ILEVHIDKGMK	ILEVHIDKGMK	1,9398630296243325E-19	2	_ILEVHIDKGMK_	30175,0625	1438,3060302734375	1439,216552734375
D	OE480_FAIMS_LKJ1_Cap_20221008__rapamycom_2uM_3	3	DNAJA1	P31689	DNJA1_HUMAN	0	ELYDKGGEQAIK	ELYDKGGEQAIK	8,535654215377694E-18	2	_ELYDKGGEQAIK_	51281,859375	9464,4072265625	9467,0400390625
D	OE480_FAIMS_LKJ1_Cap_20221008__rapamycom_2uM_3	3	DNAJA1	P31689	DNJA1_HUMAN	0	NVVHQLSVTLEDLYNGATRK	NVVHQLSVTLEDLYNGATRK	3,342312447982554E-17	3	_NVVHQLSVTLEDLYNGATRK_	90130,0625	7824,88232421875	7860,70068359375
D	OE480_FAIMS_LKJ1_Cap_20221008__rapamycom_2uM_3	3	DNAJA1	P31689	DNJA1_HUMAN	0	EGGAGGGFGSPMDIFDMFFGGGGR	EGGAGGGFGSPMDIFDMFFGGGGR	1,142015199495978E-14	3	_EGGAGGGFGSPMDIFDMFFGGGGR_	41831,66796875	5280,51025390625	5196,607421875
D	OE480_FAIMS_LKJ1_Cap_20221008__rapamycom_2uM_3	3	DNAJA1	P31689	DNJA1_HUMAN	0	EGGAGGGFGSPMDIFDMFFGGGGR	EGGAGGGFGSPMDIFDMFFGGGGR	3,472093615489361E-11	3	_EGGAGGGFGSPMDIFDM[Oxidation (M)]FFGGGGR_	10088,8486328125	1186,2061767578125	1175,9647216796875
D	OE480_FAIMS_LKJ1_Cap_20221008__rapamycom_2uM_3	3	DNAJA1	P31689	DNJA1_HUMAN	0	EGGAGGGFGSPMDIFDMFFGGGGR	EGGAGGGFGSPMDIFDMFFGGGGR	2,069391349484526E-12	3	_EGGAGGGFGSPM[Oxidation (M)]DIFDMFFGGGGR_	9625,8876953125	1186,1683349609375	1175,9630126953125
D	OE480_FAIMS_LKJ1_Cap_20221008__rapamycom_2uM_3	3	DNAJA1	P31689	DNJA1_HUMAN	0	ILEVHIDKGMKDGQK	ILEVHIDKGMKDGQK	7,653547115591506E-16	4	_ILEVHIDKGMKDGQK_	257278,984375	6364,70361328125	6364,67578125
D	OE480_FAIMS_LKJ1_Cap_20221008__rapamycom_2uM_3	3	DNAJA1	P31689	DNJA1_HUMAN	0	YHPDKNPNEGEKFK	YHPDKNPNEGEKFK	1,9958599411683796E-15	2	_YHPDKNPNEGEKFK_	8216,57421875	2596,757568359375	2570,653076171875
D	OE480_FAIMS_LKJ1_Cap_20221008__rapamycom_2uM_3	3	DNAJA1	P31689	DNJA1_HUMAN	0	YHPDKNPNEGEKFK	YHPDKNPNEGEKFK	4,7686451365328946E-17	4	_YHPDKNPNEGEKFK_	192192,09375	2555,0751953125	2531,46044921875
D	OE480_FAIMS_LKJ1_Cap_20221008__rapamycom_2uM_3	3	DNAJA1	P31689	DNJA1_HUMAN	0	CVLNEGMPIYRRPYEK	CVLNEGMPIYRRPYEK	2,1279203199287413E-19	3	_C[Carbamidomethyl (C)]VLNEGMPIYRRPYEK_	41465,203125	4769,65966796875	4768,12744140625
D	OE480_FAIMS_LKJ1_Cap_20221008__rapamycom_2uM_3	3	DNAJA1	P31689	DNJA1_HUMAN	0	KGAVECCPNCRGTGMQIR	KGAVECCPNCRGTGMQIR	4,2191464601972316E-12	4	_KGAVEC[Carbamidomethyl (C)]C[Carbamidomethyl (C)]PNC[Carbamidomethyl (C)]RGTGMQIR_	26187,8203125	4481,71142578125	4477,609375
D	OE480_FAIMS_LKJ1_Cap_20221008__rapamycom_2uM_3	3	DNAJA1	P31689	DNJA1_HUMAN	0	QISQAYEVLSDAKKR	QISQAYEVLSDAKKR	2,6379124496395435E-16	4	_QISQAYEVLSDAKKR_	27101,234375	2778,4296875	2792,01953125
D	OE480_FAIMS_LKJ1_Cap_20221008__rapamycom_2uM_3	3	DNAJA1	P31689	DNJA1_HUMAN	0	QISQAYEVLSDAKKR	QISQAYEVLSDAKKR	1,8051513769361172E-06	3	_QISQAYEVLSDAKKR_	12938,4267578125	508,9715881347656	511,4654235839844
D	OE480_FAIMS_LKJ1_Cap_20221008__rapamycom_2uM_3	3	DNAJA1	P31689	DNJA1_HUMAN	0	LIIEFKVNFPENGFLSPDKLSLLEK	LIIEFKVNFPENGFLSPDKLSLLEK	1,832970843157374E-14	4	_LIIEFKVNFPENGFLSPDKLSLLEK_	54664,3984375	2239,42919921875	2298,54736328125
D	OE480_FAIMS_LKJ1_Cap_20221008__rapamycom_2uM_3	3	DNAJA1	P31689	DNJA1_HUMAN	0	NVICDKCEGRGGK	NVICDKCEGRGGK	8,061911165607077E-06	2	_NVIC[Carbamidomethyl (C)]DKC[Carbamidomethyl (C)]EGRGGK_	1337,2266845703125	574,5548095703125	562,1907958984375
D	OE480_FAIMS_LKJ1_Cap_20221008__rapamycom_2uM_3	3	DNAJA1	P31689	DNJA1_HUMAN	0	RHYNGEAYEDDEHHPR	RHYNGEAYEDDEHHPR	1,3434542330294247E-11	3	_RHYNGEAYEDDEHHPR_	5730,6044921875	499,3883972167969	488,64190673828125
D	OE480_FAIMS_LKJ1_Cap_20221008__rapamycom_2uM_3	3	AKT1	P31749	AKT1_HUMAN	0	SLLSGLLK	SLLSGLLK	1,8367943939581512E-08	2	_SLLSGLLK_	135085,15625	23336,26171875	23510,9609375
D	OE480_FAIMS_LKJ1_Cap_20221008__rapamycom_2uM_3	3	AKT1	P31749	AKT1_HUMAN	0	TFHVETPEEREEWTTAIQTVADGLK	TFHVETPEEREEWTTAIQTVADGLK	6,006004797389154E-13	3	_TFHVETPEEREEWTTAIQTVADGLK_	48484,25	5484,65625	5505,84912109375
D	OE480_FAIMS_LKJ1_Cap_20221008__rapamycom_2uM_3	3	AKT1	P31749	AKT1_HUMAN	0	TFHVETPEEREEWTTAIQTVADGLK	TFHVETPEEREEWTTAIQTVADGLK	3,319071561894096E-14	4	_TFHVETPEEREEWTTAIQTVADGLK_	221884,25	5141,0322265625	5160,8681640625
D	OE480_FAIMS_LKJ1_Cap_20221008__rapamycom_2uM_3	3	AKT1	P31749	AKT1_HUMAN	0	KQEEEEMDFR	KQEEEEMDFR	5,700060561778754E-20	2	_KQEEEEMDFR_	32857,66796875	3943,8037109375	3945,56787109375
D	OE480_FAIMS_LKJ1_Cap_20221008__rapamycom_2uM_3	3	AKT1	P31749	AKT1_HUMAN	0	KQEEEEMDFR	KQEEEEMDFR	1,7885427544873325E-13	3	_KQEEEEMDFR_	9933,6328125	1183,1436767578125	1183,644775390625
D	OE480_FAIMS_LKJ1_Cap_20221008__rapamycom_2uM_3	3	AKT1	P31749	AKT1_HUMAN	0	VTMNEFEYLK	VTMNEFEYLK	1,5866630143070038E-19	2	_VTMNEFEYLK_	60906,296875	4954,673828125	4971,27197265625
D	OE480_FAIMS_LKJ1_Cap_20221008__rapamycom_2uM_3	3	AKT1	P31749	AKT1_HUMAN	0	EAPLNNFSVAQCQLMK	EAPLNNFSVAQCQLMK	1,5755818073093412E-13	3	_EAPLNNFSVAQC[Carbamidomethyl (C)]QLMK_	66507,1796875	3245,19677734375	3271,908203125
D	OE480_FAIMS_LKJ1_Cap_20221008__rapamycom_2uM_3	3	AKT1	P31749	AKT1_HUMAN	0	LGGGSEDAKEIMQHR	LGGGSEDAKEIMQHR	5,564762180931036E-13	3	_LGGGSEDAKEIMQHR_	37222,75390625	2328,682373046875	2322,722900390625
D	OE480_FAIMS_LKJ1_Cap_20221008__rapamycom_2uM_3	3	AKT1	P31749	AKT1_HUMAN	0	HRVTMNEFEYLK	HRVTMNEFEYLK	1,6289871712397236E-06	3	_HRVTMNEFEYLK_	33307,51171875	973,264892578125	973,3886108398438
D	OE480_FAIMS_LKJ1_Cap_20221008__rapamycom_2uM_3	3	AKT1	P31749	AKT1_HUMAN	0	HRVTMNEFEYLK	HRVTMNEFEYLK	3,9647983177954526E-07	2	_HRVTMNEFEYLK_	4834,1064453125	600,326416015625	600,4107666015625
D	OE480_FAIMS_LKJ1_Cap_20221008__rapamycom_2uM_3	3	AKT1	P31749	AKT1_HUMAN	0	FFAGIVWQHVYEKK	FFAGIVWQHVYEKK	4,3616607039572496E-07	4	_FFAGIVWQHVYEKK_	56705,7734375	646,9320068359375	648,1806640625
D	OE480_FAIMS_LKJ1_Cap_20221008__rapamycom_2uM_3	3	AKT1	P31749	AKT1_HUMAN	0	DEVAHTLTENR	DEVAHTLTENR	1,2901930085027552E-12	2	_DEVAHTLTENR_	6759,7041015625	742,4459228515625	741,8403930664062
D	OE480_FAIMS_LKJ1_Cap_20221008__rapamycom_2uM_3	3	AKT2	P31751	AKT2_HUMAN	0	TFCGTPEYLAPEVLEDNDYGR	TFCGTPEYLAPEVLEDNDYGR	5,697238582817122E-17	3	_TFC[Carbamidomethyl (C)]GTPEYLAPEVLEDNDYGR_	561796,0625	63033,953125	63321,109375
D	OE480_FAIMS_LKJ1_Cap_20221008__rapamycom_2uM_3	3	AKT2	P31751	AKT2_HUMAN	0	FYGAEIVSALEYLHSR	FYGAEIVSALEYLHSR	8,262726022719108E-16	3	_FYGAEIVSALEYLHSR_	690370,625	56213,625	57104,6328125
D	OE480_FAIMS_LKJ1_Cap_20221008__rapamycom_2uM_3	3	AKT2	P31751	AKT2_HUMAN	0	APGEDPMDYK	APGEDPMDYK	2,5245792977574642E-12	2	_APGEDPMDYK_	91223,2265625	55697,70703125	55507,28515625
D	OE480_FAIMS_LKJ1_Cap_20221008__rapamycom_2uM_3	3	AKT2	P31751	AKT2_HUMAN	0	CLQWTTVIER	CLQWTTVIER	2,3146347863482195E-16	2	_C[Carbamidomethyl (C)]LQWTTVIER_	324412,4375	45698,78125	45779,62109375
D	OE480_FAIMS_LKJ1_Cap_20221008__rapamycom_2uM_3	3	AKT2	P31751	AKT2_HUMAN	0	CLQWTTVIER	CLQWTTVIER	2,3683187324509007E-07	3	_C[Carbamidomethyl (C)]LQWTTVIER_	2915,1796875	1172,8994140625	1174,9725341796875
D	OE480_FAIMS_LKJ1_Cap_20221008__rapamycom_2uM_3	3	AKT2	P31751	AKT2_HUMAN	0	SLLAGLLK	SLLAGLLK	1,1646142331661967E-06	2	_SLLAGLLK_	208201,84375	28102,65625	28321,44140625
D	OE480_FAIMS_LKJ1_Cap_20221008__rapamycom_2uM_3	3	AKT2	P31751	AKT2_HUMAN	0	ERPEAPDQTLPPLNNFSVAECQLMK	ERPEAPDQTLPPLNNFSVAECQLMK	1,6357544099733334E-09	3	_ERPEAPDQTLPPLNNFSVAEC[Carbamidomethyl (C)]QLMK_	76759,4375	24024,880859375	24089,521484375
D	OE480_FAIMS_LKJ1_Cap_20221008__rapamycom_2uM_3	3	AKT2	P31751	AKT2_HUMAN	0	LFELILMEEIRFPR	LFELILMEEIRFPR	3,891472560098519E-15	3	_LFELILMEEIRFPR_	213712,28125	25715,8515625	26371,37109375
D	OE480_FAIMS_LKJ1_Cap_20221008__rapamycom_2uM_3	3	AKT2	P31751	AKT2_HUMAN	0	AIQMVANSLK	AIQMVANSLK	6,45378731190305E-13	2	_AIQMVANSLK_	200109,828125	15381,4375	15398,4853515625
D	OE480_FAIMS_LKJ1_Cap_20221008__rapamycom_2uM_3	3	AKT2	P31751	AKT2_HUMAN	0	LFELILMEEIR	LFELILMEEIR	4,6740997505936975E-12	2	_LFELILMEEIR_	35031,1796875	10235,8984375	10507,4658203125
D	OE480_FAIMS_LKJ1_Cap_20221008__rapamycom_2uM_3	3	AKT2	P31751	AKT2_HUMAN	0	AKVTMNDFDYLK	AKVTMNDFDYLK	1,2883206920813654E-11	2	_AKVTMNDFDYLK_	90086,1328125	8087,7314453125	8108,1904296875
D	OE480_FAIMS_LKJ1_Cap_20221008__rapamycom_2uM_3	3	AKT2	P31751	AKT2_HUMAN	0	AKVTMNDFDYLK	AKVTMNDFDYLK	4,003646938420629E-11	3	_AKVTMNDFDYLK_	49605,6171875	1902,0850830078125	1906,8734130859375
D	OE480_FAIMS_LKJ1_Cap_20221008__rapamycom_2uM_3	3	AKT2	P31751	AKT2_HUMAN	0	VTMNDFDYLK	VTMNDFDYLK	3,488109712471062E-12	2	_VTMNDFDYLK_	82736,25	7087,0439453125	7098,921875
D	OE480_FAIMS_LKJ1_Cap_20221008__rapamycom_2uM_3	3	AKT2	P31751	AKT2_HUMAN	0	TFHVDSPDEREEWMR	TFHVDSPDEREEWMR	5,36462009955282E-12	4	_TFHVDSPDEREEWMR_	135763,984375	5913,59375	5931,02392578125
D	OE480_FAIMS_LKJ1_Cap_20221008__rapamycom_2uM_3	3	AKT2	P31751	AKT2_HUMAN	0	LENLMLDKDGHIK	LENLMLDKDGHIK	2,803789084231885E-07	3	_LENLMLDKDGHIK_	56536,265625	5038,77392578125	5060,02001953125
D	OE480_FAIMS_LKJ1_Cap_20221008__rapamycom_2uM_3	3	AKT2	P31751	AKT2_HUMAN	0	SDGSFIGYK	SDGSFIGYK	1,9374151118947553E-08	2	_SDGSFIGYK_	59401,3046875	4915,05126953125	4919,013671875
D	OE480_FAIMS_LKJ1_Cap_20221008__rapamycom_2uM_3	3	AKT2	P31751	AKT2_HUMAN	0	MNEVSVIKEGWLHK	MNEVSVIKEGWLHK	5,98292161919093E-16	3	_[Acetyl (Protein N-term)]MNEVSVIKEGWLHK_	249538,28125	5444,55517578125	5466,84423828125
D	OE480_FAIMS_LKJ1_Cap_20221008__rapamycom_2uM_3	3	AKT2	P31751	AKT2_HUMAN	0	THFPQFSYSASIRE	THFPQFSYSASIRE	1,6106001711467444E-06	2	_THFPQFSYSASIRE_	16606,451171875	4171,39306640625	4192,98681640625
D	OE480_FAIMS_LKJ1_Cap_20221008__rapamycom_2uM_3	3	AKT2	P31751	AKT2_HUMAN	0	EVIIAKDEVAHTVTESR	EVIIAKDEVAHTVTESR	1,5759284198032614E-08	4	_EVIIAKDEVAHTVTESR_	110629,1875	3447,160888671875	3459,453857421875
D	OE480_FAIMS_LKJ1_Cap_20221008__rapamycom_2uM_3	3	AKT2	P31751	AKT2_HUMAN	0	EVIIAKDEVAHTVTESR	EVIIAKDEVAHTVTESR	4,8844605662681264E-08	3	_EVIIAKDEVAHTVTESR_	50534,45703125	1712,709716796875	1718,7222900390625
D	OE480_FAIMS_LKJ1_Cap_20221008__rapamycom_2uM_3	3	AKT2	P31751	AKT2_HUMAN	0	FFLSINWQDVVQKK	FFLSINWQDVVQKK	6,9701962925046185E-06	3	_FFLSINWQDVVQKK_	137195,171875	3704,46484375	3721,932861328125
D	OE480_FAIMS_LKJ1_Cap_20221008__rapamycom_2uM_3	3	AKT2	P31751	AKT2_HUMAN	0	YAFQTHDR	YAFQTHDR	3,345831703435649E-14	2	_YAFQTHDR_	27890,169921875	2107,897705078125	2093,42822265625
D	OE480_FAIMS_LKJ1_Cap_20221008__rapamycom_2uM_3	3	UQCRC1	P31930	QCR1_HUMAN	0	SGMFWLRF	SGMFWLRF	2,108359389324994E-18	2	_SGMFWLRF_	265146,96875	44117,30859375	44506,69921875
D	OE480_FAIMS_LKJ1_Cap_20221008__rapamycom_2uM_3	3	UQCRC1	P31930	QCR1_HUMAN	0	LCTSATESEVAR	LCTSATESEVAR	7,255967133521081E-14	2	_LC[Carbamidomethyl (C)]TSATESEVAR_	204169,3125	35540,3671875	35520,71875
D	OE480_FAIMS_LKJ1_Cap_20221008__rapamycom_2uM_3	3	UQCRC1	P31930	QCR1_HUMAN	0	RIPLAEWESR	RIPLAEWESR	2,2195701163107105E-09	2	_RIPLAEWESR_	155809,21875	14171,064453125	14167,4296875
D	OE480_FAIMS_LKJ1_Cap_20221008__rapamycom_2uM_3	3	UQCRC1	P31930	QCR1_HUMAN	0	RIPLAEWESR	RIPLAEWESR	2,3455609423355517E-10	3	_RIPLAEWESR_	110001,9765625	10524,0947265625	10521,513671875
D	OE480_FAIMS_LKJ1_Cap_20221008__rapamycom_2uM_3	3	UQCRC1	P31930	QCR1_HUMAN	0	YIYDQCPAVAGYGPIEQLPDYNR	YIYDQCPAVAGYGPIEQLPDYNR	7,645298356599293E-13	3	_YIYDQC[Carbamidomethyl (C)]PAVAGYGPIEQLPDYNR_	142394,65625	23324,255859375	23448,8515625
D	OE480_FAIMS_LKJ1_Cap_20221008__rapamycom_2uM_3	3	UQCRC1	P31930	QCR1_HUMAN	0	YIYDQCPAVAGYGPIEQLPDYNRIR	YIYDQCPAVAGYGPIEQLPDYNRIR	8,951165380618594E-15	3	_YIYDQC[Carbamidomethyl (C)]PAVAGYGPIEQLPDYNRIR_	261328,65625	21391,103515625	21508,2421875
D	OE480_FAIMS_LKJ1_Cap_20221008__rapamycom_2uM_3	3	UQCRC1	P31930	QCR1_HUMAN	0	SLLTYGR	SLLTYGR	6,064690339358945E-14	2	_SLLTYGR_	93480,6328125	19090,0234375	19103,853515625
D	OE480_FAIMS_LKJ1_Cap_20221008__rapamycom_2uM_3	3	UQCRC1	P31930	QCR1_HUMAN	0	AVELLGDIVQNCSLEDSQIEKERDVILR	AVELLGDIVQNCSLEDSQIEKERDVILR	2,6769136576920093E-12	4	_AVELLGDIVQNC[Carbamidomethyl (C)]SLEDSQIEKERDVILR_	152384,609375	10413,818359375	10457,9931640625
D	OE480_FAIMS_LKJ1_Cap_20221008__rapamycom_2uM_3	3	UQCRC1	P31930	QCR1_HUMAN	0	NRPGSALEKEVESMGAHLNAYSTR	NRPGSALEKEVESMGAHLNAYSTR	2,2624301054148674E-15	4	_NRPGSALEKEVESMGAHLNAYSTR_	38030,6640625	6408,33203125	6426,1806640625
D	OE480_FAIMS_LKJ1_Cap_20221008__rapamycom_2uM_3	3	UQCRC1	P31930	QCR1_HUMAN	0	NRPGSALEKEVESMGAHLNAYSTR	NRPGSALEKEVESMGAHLNAYSTR	3,6581377192389163E-14	5	_NRPGSALEKEVESMGAHLNAYSTR_	31651,625	1601,6552734375	1606,2177734375
D	OE480_FAIMS_LKJ1_Cap_20221008__rapamycom_2uM_3	3	UQCRC1	P31930	QCR1_HUMAN	0	MKIDDMMFVLQGQWMR	MKIDDMMFVLQGQWMR	1,8023672849768142E-12	3	_MKIDDMMFVLQGQWMR_	65872,109375	4966,1611328125	5114,7744140625
D	OE480_FAIMS_LKJ1_Cap_20221008__rapamycom_2uM_3	3	UQCRC1	P31930	QCR1_HUMAN	0	ADLTEYLSTHYKAPR	ADLTEYLSTHYKAPR	1,114263273887616E-07	4	_ADLTEYLSTHYKAPR_	12403,4873046875	1590,9189453125	1593,8326416015625
D	OE480_FAIMS_LKJ1_Cap_20221008__rapamycom_2uM_3	3	UQCRC1	P31930	QCR1_HUMAN	0	ADLTEYLSTHYKAPR	ADLTEYLSTHYKAPR	6,908869444486044E-08	2	_ADLTEYLSTHYKAPR_	6012,9150390625	2139,631591796875	2143,5546875
D	OE480_FAIMS_LKJ1_Cap_20221008__rapamycom_2uM_3	3	UQCRC1	P31930	QCR1_HUMAN	0	AVELLGDIVQNCSLEDSQIEKER	AVELLGDIVQNCSLEDSQIEKER	0,0005840289307932456	3	_AVELLGDIVQNC[Carbamidomethyl (C)]SLEDSQIEKER_	13407,056640625	1215,3729248046875	1220,291015625
D	OE480_FAIMS_LKJ1_Cap_20221008__rapamycom_2uM_3	3	UQCRC1	P31930	QCR1_HUMAN	0	ADLTEYLSTHYK	ADLTEYLSTHYK	8,652562686016725E-09	3	_ADLTEYLSTHYK_	25708,3828125	1731,7694091796875	1740,6043701171875
D	OE480_FAIMS_LKJ1_Cap_20221008__rapamycom_2uM_3	3	UQCRC1	P31930	QCR1_HUMAN	0	EVESMGAHLNAYSTR	EVESMGAHLNAYSTR	3,903134306485939E-13	2	_EVESMGAHLNAYSTR_	6975,71923828125	992,94970703125	995,6259765625
D	OE480_FAIMS_LKJ1_Cap_20221008__rapamycom_2uM_3	3	UQCRC1	P31930	QCR1_HUMAN	0	LCTSATESEVARGK	LCTSATESEVARGK	4,082123715350798E-07	3	_LC[Carbamidomethyl (C)]TSATESEVARGK_	8710,041015625	395,3106689453125	394,32073974609375
D	OE480_FAIMS_LKJ1_Cap_20221008__rapamycom_2uM_3	3	ATIC	P31939	PUR9_HUMAN	0	NGQVIGIGAGQQSR	NGQVIGIGAGQQSR	2,671270336545272E-14	2	_NGQVIGIGAGQQSR_	4470980	1366244,75	1362839,25
D	OE480_FAIMS_LKJ1_Cap_20221008__rapamycom_2uM_3	3	ATIC	P31939	PUR9_HUMAN	0	NGQVIGIGAGQQSR	NGQVIGIGAGQQSR	2,471074238128776E-14	3	_NGQVIGIGAGQQSR_	432954,59375	41857,9765625	41756,08984375
D	OE480_FAIMS_LKJ1_Cap_20221008__rapamycom_2uM_3	3	ATIC	P31939	PUR9_HUMAN	0	VVACNLYPFVK	VVACNLYPFVK	2,7502564981668874E-16	2	_VVAC[Carbamidomethyl (C)]NLYPFVK_	6270633	850640,3125	852128,5625
D	OE480_FAIMS_LKJ1_Cap_20221008__rapamycom_2uM_3	3	ATIC	P31939	PUR9_HUMAN	0	NIPEDNADMARLDFNLIR	NIPEDNADMARLDFNLIR	1,7618112290561791E-15	3	_NIPEDNADMARLDFNLIR_	7464707	759282,5	763539
D	OE480_FAIMS_LKJ1_Cap_20221008__rapamycom_2uM_3	3	ATIC	P31939	PUR9_HUMAN	0	TVASPGVTVEEAVEQIDIGGVTLLR	TVASPGVTVEEAVEQIDIGGVTLLR	8,651294941694939E-16	3	_TVASPGVTVEEAVEQIDIGGVTLLR_	7169574	674927,5	683730,375
D	OE480_FAIMS_LKJ1_Cap_20221008__rapamycom_2uM_3	3	ATIC	P31939	PUR9_HUMAN	0	SLFSNVVTK	SLFSNVVTK	9,205777646848931E-16	2	_SLFSNVVTK_	4037933,5	468242,84375	470862,46875
D	OE480_FAIMS_LKJ1_Cap_20221008__rapamycom_2uM_3	3	ATIC	P31939	PUR9_HUMAN	0	ALFEEVPELLTEAEKK	ALFEEVPELLTEAEKK	5,690685933952349E-16	3	_ALFEEVPELLTEAEKK_	5927434,5	452824,15625	454923,375
D	OE480_FAIMS_LKJ1_Cap_20221008__rapamycom_2uM_3	3	ATIC	P31939	PUR9_HUMAN	0	TLHPAVHAGILAR	TLHPAVHAGILAR	1,101110038427877E-15	2	_TLHPAVHAGILAR_	966548,1875	246257,296875	245396,53125
D	OE480_FAIMS_LKJ1_Cap_20221008__rapamycom_2uM_3	3	ATIC	P31939	PUR9_HUMAN	0	TLHPAVHAGILAR	TLHPAVHAGILAR	5,830277444136156E-12	3	_TLHPAVHAGILAR_	1240216,5	211809,578125	211077,875
D	OE480_FAIMS_LKJ1_Cap_20221008__rapamycom_2uM_3	3	ATIC	P31939	PUR9_HUMAN	0	TLTPISAAYAR	TLTPISAAYAR	2,9672251256426822E-15	2	_TLTPISAAYAR_	2475561,25	399131,9375	399534,8125
D	OE480_FAIMS_LKJ1_Cap_20221008__rapamycom_2uM_3	3	ATIC	P31939	PUR9_HUMAN	0	RAEISNAIDQYVTGTIGEDEDLIKWK	RAEISNAIDQYVTGTIGEDEDLIKWK	3,917117813354447E-19	4	_RAEISNAIDQYVTGTIGEDEDLIKWK_	5387834,5	345928,34375	357242,40625
D	OE480_FAIMS_LKJ1_Cap_20221008__rapamycom_2uM_3	3	ATIC	P31939	PUR9_HUMAN	0	RAEISNAIDQYVTGTIGEDEDLIKWK	RAEISNAIDQYVTGTIGEDEDLIKWK	1,5190254614493997E-12	3	_RAEISNAIDQYVTGTIGEDEDLIKWK_	351475,3125	14199,4365234375	14663,966796875
D	OE480_FAIMS_LKJ1_Cap_20221008__rapamycom_2uM_3	3	ATIC	P31939	PUR9_HUMAN	0	RAEISNAIDQYVTGTIGEDEDLIKWK	RAEISNAIDQYVTGTIGEDEDLIKWK	1,6731015559589075E-08	5	_RAEISNAIDQYVTGTIGEDEDLIKWK_	34334,7421875	2035,8450927734375	2102,4638671875
D	OE480_FAIMS_LKJ1_Cap_20221008__rapamycom_2uM_3	3	ATIC	P31939	PUR9_HUMAN	0	TLFGLHLSQKR	TLFGLHLSQKR	1,049405993192859E-14	3	_TLFGLHLSQKR_	2661882	395532,21875	396839,71875
D	OE480_FAIMS_LKJ1_Cap_20221008__rapamycom_2uM_3	3	ATIC	P31939	PUR9_HUMAN	0	TLFGLHLSQKR	TLFGLHLSQKR	1,091820357883359E-09	2	_TLFGLHLSQKR_	10850,69921875	1054,1519775390625	1057,6561279296875
D	OE480_FAIMS_LKJ1_Cap_20221008__rapamycom_2uM_3	3	ATIC	P31939	PUR9_HUMAN	0	LTEVSISSDAFFPFRDNVDR	LTEVSISSDAFFPFRDNVDR	4,5276626792544525E-16	3	_LTEVSISSDAFFPFRDNVDR_	3883964,75	368128,3125	368824,46875
D	OE480_FAIMS_LKJ1_Cap_20221008__rapamycom_2uM_3	3	ATIC	P31939	PUR9_HUMAN	0	LTEVSISSDAFFPFRDNVDR	LTEVSISSDAFFPFRDNVDR	7,720892606797142E-18	4	_LTEVSISSDAFFPFRDNVDR_	18351,6640625	1268,9481201171875	1271,344970703125
D	OE480_FAIMS_LKJ1_Cap_20221008__rapamycom_2uM_3	3	ATIC	P31939	PUR9_HUMAN	0	AFTHTAQYDEAISDYFRK	AFTHTAQYDEAISDYFRK	1,6500307472546057E-17	4	_AFTHTAQYDEAISDYFRK_	3401425,75	177178,125	178312,953125
D	OE480_FAIMS_LKJ1_Cap_20221008__rapamycom_2uM_3	3	ATIC	P31939	PUR9_HUMAN	0	AFTHTAQYDEAISDYFRK	AFTHTAQYDEAISDYFRK	1,1325252426269137E-17	3	_AFTHTAQYDEAISDYFRK_	2072721,25	174414,265625	175531,265625
D	OE480_FAIMS_LKJ1_Cap_20221008__rapamycom_2uM_3	3	ATIC	P31939	PUR9_HUMAN	0	NGNYCVLQMDQSYKPDENEVR	NGNYCVLQMDQSYKPDENEVR	1,832064176720644E-17	3	_NGNYC[Carbamidomethyl (C)]VLQMDQSYKPDENEVR_	4649451,5	331076,8125	332538,0625
D	OE480_FAIMS_LKJ1_Cap_20221008__rapamycom_2uM_3	3	ATIC	P31939	PUR9_HUMAN	0	NGNYCVLQMDQSYKPDENEVR	NGNYCVLQMDQSYKPDENEVR	2,3933506150111906E-19	4	_NGNYC[Carbamidomethyl (C)]VLQMDQSYKPDENEVR_	75012,203125	7872,58935546875	7907,24658203125
D	OE480_FAIMS_LKJ1_Cap_20221008__rapamycom_2uM_3	3	ATIC	P31939	PUR9_HUMAN	0	DVSELTGFPEMLGGR	DVSELTGFPEMLGGR	3,7787996089654466E-16	2	_DVSELTGFPEMLGGR_	2109843,5	309170,1875	310539,40625
D	OE480_FAIMS_LKJ1_Cap_20221008__rapamycom_2uM_3	3	ATIC	P31939	PUR9_HUMAN	0	DVSELTGFPEMLGGR	DVSELTGFPEMLGGR	4,0895341304297466E-11	3	_DVSELTGFPEMLGGR_	15877,89453125	2985,92333984375	2999,140869140625
D	OE480_FAIMS_LKJ1_Cap_20221008__rapamycom_2uM_3	3	ATIC	P31939	PUR9_HUMAN	0	DLIVATIAVK	DLIVATIAVK	1,6794949433504637E-17	2	_DLIVATIAVK_	2359345	291108,625	293502,3125
D	OE480_FAIMS_LKJ1_Cap_20221008__rapamycom_2uM_3	3	ATIC	P31939	PUR9_HUMAN	0	SGVAYIAAPSGSAADKVVIEACDELGIILAHTNLR	SGVAYIAAPSGSAADKVVIEACDELGIILAHTNLR	5,973314417713571E-19	4	_SGVAYIAAPSGSAADKVVIEAC[Carbamidomethyl (C)]DELGIILAHTNLR_	3988442,5	260454,53125	264087,0625
D	OE480_FAIMS_LKJ1_Cap_20221008__rapamycom_2uM_3	3	ATIC	P31939	PUR9_HUMAN	0	SGVAYIAAPSGSAADKVVIEACDELGIILAHTNLR	SGVAYIAAPSGSAADKVVIEACDELGIILAHTNLR	8,637254874111085E-18	5	_SGVAYIAAPSGSAADKVVIEAC[Carbamidomethyl (C)]DELGIILAHTNLR_	251478,90625	15187,6337890625	15399,654296875
D	OE480_FAIMS_LKJ1_Cap_20221008__rapamycom_2uM_3	3	ATIC	P31939	PUR9_HUMAN	0	EALGIPAAASFK	EALGIPAAASFK	1,5339709309204702E-07	2	_EALGIPAAASFK_	825075,25	227391,84375	228762,890625
D	OE480_FAIMS_LKJ1_Cap_20221008__rapamycom_2uM_3	3	ATIC	P31939	PUR9_HUMAN	0	HVSPAGAAVGIPLSEDEAK	HVSPAGAAVGIPLSEDEAK	8,485207759725508E-18	3	_HVSPAGAAVGIPLSEDEAK_	1804202,625	247926,84375	249142,015625
D	OE480_FAIMS_LKJ1_Cap_20221008__rapamycom_2uM_3	3	ATIC	P31939	PUR9_HUMAN	0	ALRDAGLAVRDVSELTGFPEMLGGR	ALRDAGLAVRDVSELTGFPEMLGGR	6,400524950252176E-16	4	_ALRDAGLAVRDVSELTGFPEMLGGR_	2025298,25	203514,96875	204523,6875
D	OE480_FAIMS_LKJ1_Cap_20221008__rapamycom_2uM_3	3	ATIC	P31939	PUR9_HUMAN	0	ALRDAGLAVRDVSELTGFPEMLGGR	ALRDAGLAVRDVSELTGFPEMLGGR	3,57286750317769E-18	3	_ALRDAGLAVRDVSELTGFPEMLGGR_	807299,625	37551,26953125	37737,58984375
D	OE480_FAIMS_LKJ1_Cap_20221008__rapamycom_2uM_3	3	ATIC	P31939	PUR9_HUMAN	0	MSSFGDFVALSDVCDVPTAK	MSSFGDFVALSDVCDVPTAK	7,640007472962099E-13	3	_MSSFGDFVALSDVC[Carbamidomethyl (C)]DVPTAK_	2823214,5	194574,984375	195393,796875
D	OE480_FAIMS_LKJ1_Cap_20221008__rapamycom_2uM_3	3	ATIC	P31939	PUR9_HUMAN	0	MSSFGDFVALSDVCDVPTAK	MSSFGDFVALSDVCDVPTAK	1,1659957065391081E-12	3	_M[Oxidation (M)]SSFGDFVALSDVC[Carbamidomethyl (C)]DVPTAK_	79526,53125	10311,19140625	10335,6923828125
D	OE480_FAIMS_LKJ1_Cap_20221008__rapamycom_2uM_3	3	ATIC	P31939	PUR9_HUMAN	0	NLTALGLNLVASGGTAK	NLTALGLNLVASGGTAK	5,450184573818394E-16	3	_NLTALGLNLVASGGTAK_	1775258	165519,015625	166197,375
D	OE480_FAIMS_LKJ1_Cap_20221008__rapamycom_2uM_3	3	ATIC	P31939	PUR9_HUMAN	0	NLTALGLNLVASGGTAK	NLTALGLNLVASGGTAK	6,20803323194072E-12	2	_NLTALGLNLVASGGTAK_	265507,71875	34493,71484375	34635,2734375
D	OE480_FAIMS_LKJ1_Cap_20221008__rapamycom_2uM_3	3	ATIC	P31939	PUR9_HUMAN	0	LAGDKANYWWLR	LAGDKANYWWLR	4,605141484181287E-18	2	_LAGDKANYWWLR_	892272,5	105409,1328125	106051,8359375
D	OE480_FAIMS_LKJ1_Cap_20221008__rapamycom_2uM_3	3	ATIC	P31939	PUR9_HUMAN	0	LAGDKANYWWLR	LAGDKANYWWLR	2,4569152537495425E-13	3	_LAGDKANYWWLR_	740278,9375	74119,90625	74571,7265625
D	OE480_FAIMS_LKJ1_Cap_20221008__rapamycom_2uM_3	3	ATIC	P31939	PUR9_HUMAN	0	LDFNLIR	LDFNLIR	2,1759362714089093E-12	2	_LDFNLIR_	816423,875	158557,453125	158986,078125
D	OE480_FAIMS_LKJ1_Cap_20221008__rapamycom_2uM_3	3	ATIC	P31939	PUR9_HUMAN	0	NKDLPESALRDLIVATIAVK	NKDLPESALRDLIVATIAVK	1,4946316724778055E-17	4	_NKDLPESALRDLIVATIAVK_	2092853	88787,890625	90597,671875
D	OE480_FAIMS_LKJ1_Cap_20221008__rapamycom_2uM_3	3	ATIC	P31939	PUR9_HUMAN	0	NKDLPESALRDLIVATIAVK	NKDLPESALRDLIVATIAVK	3,020118893849446E-15	3	_NKDLPESALRDLIVATIAVK_	2322521,75	59308,9765625	60488,1015625
D	OE480_FAIMS_LKJ1_Cap_20221008__rapamycom_2uM_3	3	ATIC	P31939	PUR9_HUMAN	0	GVSQMPLR	GVSQMPLR	8,260053064625395E-15	2	_GVSQMPLR_	824712,375	139888,390625	139789,0625
D	OE480_FAIMS_LKJ1_Cap_20221008__rapamycom_2uM_3	3	ATIC	P31939	PUR9_HUMAN	0	DVSELTGFPEMLGGRVK	DVSELTGFPEMLGGRVK	5,376354017829852E-16	3	_DVSELTGFPEMLGGRVK_	1534154,5	137900,109375	138733,46875
D	OE480_FAIMS_LKJ1_Cap_20221008__rapamycom_2uM_3	3	ATIC	P31939	PUR9_HUMAN	0	DAGLAVRDVSELTGFPEMLGGR	DAGLAVRDVSELTGFPEMLGGR	1,0428949278156902E-18	3	_DAGLAVRDVSELTGFPEMLGGR_	1211166,25	124995,5	129041,265625
D	OE480_FAIMS_LKJ1_Cap_20221008__rapamycom_2uM_3	3	ATIC	P31939	PUR9_HUMAN	0	LPITVLNGAPGFINLCDALNAWQLVK	LPITVLNGAPGFINLCDALNAWQLVK	4,091183125644158E-17	3	_LPITVLNGAPGFINLC[Carbamidomethyl (C)]DALNAWQLVK_	2799528	106983,8515625	105283,9765625
D	OE480_FAIMS_LKJ1_Cap_20221008__rapamycom_2uM_3	3	ATIC	P31939	PUR9_HUMAN	0	LPITVLNGAPGFINLCDALNAWQLVK	LPITVLNGAPGFINLCDALNAWQLVK	1,2878212067786408E-17	4	_LPITVLNGAPGFINLC[Carbamidomethyl (C)]DALNAWQLVK_	500780,6875	14620,287109375	14387,9833984375
D	OE480_FAIMS_LKJ1_Cap_20221008__rapamycom_2uM_3	3	ATIC	P31939	PUR9_HUMAN	0	YTQSNSVCYAK	YTQSNSVCYAK	5,798740460239445E-19	2	_YTQSNSVC[Carbamidomethyl (C)]YAK_	1423862,75	127651,1328125	126904,3515625
D	OE480_FAIMS_LKJ1_Cap_20221008__rapamycom_2uM_3	3	ATIC	P31939	PUR9_HUMAN	0	EVSDGIIAPGYEEEALTILSK	EVSDGIIAPGYEEEALTILSK	8,425964349396382E-15	3	_EVSDGIIAPGYEEEALTILSK_	2897556,75	113554,0078125	117069,8125
D	OE480_FAIMS_LKJ1_Cap_20221008__rapamycom_2uM_3	3	ATIC	P31939	PUR9_HUMAN	0	ELKEALGIPAAASFK	ELKEALGIPAAASFK	5,596707969021866E-18	2	_ELKEALGIPAAASFK_	706617	87047,8515625	87563,1875
D	OE480_FAIMS_LKJ1_Cap_20221008__rapamycom_2uM_3	3	ATIC	P31939	PUR9_HUMAN	0	ELKEALGIPAAASFK	ELKEALGIPAAASFK	5,527144906070097E-15	3	_ELKEALGIPAAASFK_	336326,84375	24985,248046875	25132,986328125
D	OE480_FAIMS_LKJ1_Cap_20221008__rapamycom_2uM_3	3	ATIC	P31939	PUR9_HUMAN	0	MAPGQLALFSVSDKTGLVEFAR	MAPGQLALFSVSDKTGLVEFAR	2,432827887283853E-18	3	_MAPGQLALFSVSDKTGLVEFAR_	2387832	89375,3203125	89899,46875
D	OE480_FAIMS_LKJ1_Cap_20221008__rapamycom_2uM_3	3	ATIC	P31939	PUR9_HUMAN	0	HHPQVLSMK	HHPQVLSMK	5,162026040713208E-09	2	_HHPQVLSMK_	519703,5	75757,1328125	75277,8359375
D	OE480_FAIMS_LKJ1_Cap_20221008__rapamycom_2uM_3	3	ATIC	P31939	PUR9_HUMAN	0	DAGLAVRDVSELTGFPEMLGGRVK	DAGLAVRDVSELTGFPEMLGGRVK	4,0671442206383087E-16	4	_DAGLAVRDVSELTGFPEMLGGRVK_	337869,75	51537,6484375	51838,0390625
D	OE480_FAIMS_LKJ1_Cap_20221008__rapamycom_2uM_3	3	ATIC	P31939	PUR9_HUMAN	0	DAGLAVRDVSELTGFPEMLGGRVK	DAGLAVRDVSELTGFPEMLGGRVK	6,948381336403386E-18	3	_DAGLAVRDVSELTGFPEMLGGRVK_	198325,5625	23261,380859375	23397,1171875
D	OE480_FAIMS_LKJ1_Cap_20221008__rapamycom_2uM_3	3	ATIC	P31939	PUR9_HUMAN	0	EWVEKLTEVSISSDAFFPFRDNVDR	EWVEKLTEVSISSDAFFPFRDNVDR	1,506770445156943E-15	4	_EWVEKLTEVSISSDAFFPFRDNVDR_	632728,75	34430,65234375	35551,9609375
D	OE480_FAIMS_LKJ1_Cap_20221008__rapamycom_2uM_3	3	ATIC	P31939	PUR9_HUMAN	0	EWVEKLTEVSISSDAFFPFRDNVDR	EWVEKLTEVSISSDAFFPFRDNVDR	1,9613565952452266E-12	3	_EWVEKLTEVSISSDAFFPFRDNVDR_	170647,65625	32960,65625	34034,08203125
D	OE480_FAIMS_LKJ1_Cap_20221008__rapamycom_2uM_3	3	ATIC	P31939	PUR9_HUMAN	0	TLFGLHLSQK	TLFGLHLSQK	4,513677478992908E-12	2	_TLFGLHLSQK_	481266,9375	62844,20703125	63061,05078125
D	OE480_FAIMS_LKJ1_Cap_20221008__rapamycom_2uM_3	3	ATIC	P31939	PUR9_HUMAN	0	ANYWWLR	ANYWWLR	1,8004082379450199E-10	2	_ANYWWLR_	571070	58163,6015625	58284,25
D	OE480_FAIMS_LKJ1_Cap_20221008__rapamycom_2uM_3	3	ATIC	P31939	PUR9_HUMAN	0	AFTHTAQYDEAISDYFR	AFTHTAQYDEAISDYFR	1,6104076731688497E-11	3	_AFTHTAQYDEAISDYFR_	741490	59513,890625	59763,9453125
D	OE480_FAIMS_LKJ1_Cap_20221008__rapamycom_2uM_3	3	ATIC	P31939	PUR9_HUMAN	0	AEISNAIDQYVTGTIGEDEDLIKWK	AEISNAIDQYVTGTIGEDEDLIKWK	1,0135175519048859E-19	3	_AEISNAIDQYVTGTIGEDEDLIKWK_	1184227,25	43934,38671875	45100,5546875
D	OE480_FAIMS_LKJ1_Cap_20221008__rapamycom_2uM_3	3	ATIC	P31939	PUR9_HUMAN	0	AEISNAIDQYVTGTIGEDEDLIKWK	AEISNAIDQYVTGTIGEDEDLIKWK	9,20468029082545E-10	4	_AEISNAIDQYVTGTIGEDEDLIKWK_	152680,484375	1270,888427734375	1304,6102294921875
D	OE480_FAIMS_LKJ1_Cap_20221008__rapamycom_2uM_3	3	ATIC	P31939	PUR9_HUMAN	0	ALFEEVPELLTEAEKKEWVEK	ALFEEVPELLTEAEKKEWVEK	1,4758284020727434E-11	4	_ALFEEVPELLTEAEKKEWVEK_	855535,625	19869,16015625	20310,41015625
D	OE480_FAIMS_LKJ1_Cap_20221008__rapamycom_2uM_3	3	ATIC	P31939	PUR9_HUMAN	0	ALFEEVPELLTEAEKKEWVEK	ALFEEVPELLTEAEKKEWVEK	5,173123035096699E-15	3	_ALFEEVPELLTEAEKKEWVEK_	453489,09375	16706,578125	17080,634765625
D	OE480_FAIMS_LKJ1_Cap_20221008__rapamycom_2uM_3	3	ATIC	P31939	PUR9_HUMAN	0	AFTHTAQYDEAISDYFRKQYSK	AFTHTAQYDEAISDYFRKQYSK	6,357410308572815E-19	4	_AFTHTAQYDEAISDYFRKQYSK_	753693,5	32597,3671875	32801,125
D	OE480_FAIMS_LKJ1_Cap_20221008__rapamycom_2uM_3	3	ATIC	P31939	PUR9_HUMAN	0	AFTHTAQYDEAISDYFRKQYSK	AFTHTAQYDEAISDYFRKQYSK	8,666289375953048E-16	5	_AFTHTAQYDEAISDYFRKQYSK_	802631,8125	7995,49365234375	8045,4765625
D	OE480_FAIMS_LKJ1_Cap_20221008__rapamycom_2uM_3	3	ATIC	P31939	PUR9_HUMAN	0	KKNGNYCVLQMDQSYKPDENEVR	KKNGNYCVLQMDQSYKPDENEVR	4,866237476960196E-16	4	_KKNGNYC[Carbamidomethyl (C)]VLQMDQSYKPDENEVR_	327884,90625	20863,533203125	20882,46484375
D	OE480_FAIMS_LKJ1_Cap_20221008__rapamycom_2uM_3	3	ATIC	P31939	PUR9_HUMAN	0	KKNGNYCVLQMDQSYKPDENEVR	KKNGNYCVLQMDQSYKPDENEVR	1,0111703310570787E-13	5	_KKNGNYC[Carbamidomethyl (C)]VLQMDQSYKPDENEVR_	186399,46875	13425,3193359375	13437,6611328125
D	OE480_FAIMS_LKJ1_Cap_20221008__rapamycom_2uM_3	3	ATIC	P31939	PUR9_HUMAN	0	KKNGNYCVLQMDQSYKPDENEVR	KKNGNYCVLQMDQSYKPDENEVR	1,7674506202502963E-14	3	_KKNGNYC[Carbamidomethyl (C)]VLQMDQSYKPDENEVR_	121441,640625	5317,47607421875	5322,271484375
D	OE480_FAIMS_LKJ1_Cap_20221008__rapamycom_2uM_3	3	ATIC	P31939	PUR9_HUMAN	0	NKDLPESALR	NKDLPESALR	5,0594319490587795E-14	2	_NKDLPESALR_	251333,6875	31926,33984375	31936,853515625
D	OE480_FAIMS_LKJ1_Cap_20221008__rapamycom_2uM_3	3	ATIC	P31939	PUR9_HUMAN	0	RSGVAYIAAPSGSAADKVVIEACDELGIILAHTNLR	RSGVAYIAAPSGSAADKVVIEACDELGIILAHTNLR	3,088870093491608E-18	5	_RSGVAYIAAPSGSAADKVVIEAC[Carbamidomethyl (C)]DELGIILAHTNLR_	535540,75	29830,052734375	30570,96875
D	OE480_FAIMS_LKJ1_Cap_20221008__rapamycom_2uM_3	3	ATIC	P31939	PUR9_HUMAN	0	NIPEDNADMARLDFNLIRVVACNLYPFVK	NIPEDNADMARLDFNLIRVVACNLYPFVK	2,7050243112825695E-11	4	_NIPEDNADMARLDFNLIRVVAC[Carbamidomethyl (C)]NLYPFVK_	977001,375	30773,34765625	30423,99609375
D	OE480_FAIMS_LKJ1_Cap_20221008__rapamycom_2uM_3	3	ATIC	P31939	PUR9_HUMAN	0	QYSKGVSQMPLR	QYSKGVSQMPLR	3,3726263588453275E-13	3	_QYSKGVSQMPLR_	208830,96875	19597,46875	19539,16015625
D	OE480_FAIMS_LKJ1_Cap_20221008__rapamycom_2uM_3	3	ATIC	P31939	PUR9_HUMAN	0	QYSKGVSQMPLR	QYSKGVSQMPLR	1,6805895650631718E-18	2	_QYSKGVSQMPLR_	60403,484375	8347,201171875	8322,626953125
D	OE480_FAIMS_LKJ1_Cap_20221008__rapamycom_2uM_3	3	ATIC	P31939	PUR9_HUMAN	0	NIPEDNADMAR	NIPEDNADMAR	1,4131291952210408E-11	2	_NIPEDNADMAR_	53219,453125	21468,734375	21433,099609375
D	OE480_FAIMS_LKJ1_Cap_20221008__rapamycom_2uM_3	3	ATIC	P31939	PUR9_HUMAN	0	LTEVSISSDAFFPFR	LTEVSISSDAFFPFR	4,609075802307818E-07	2	_LTEVSISSDAFFPFR_	126201,8046875	15000,1845703125	15305,939453125
D	OE480_FAIMS_LKJ1_Cap_20221008__rapamycom_2uM_3	3	ATIC	P31939	PUR9_HUMAN	0	LTEVSISSDAFFPFR	LTEVSISSDAFFPFR	2,4558911008174302E-17	3	_LTEVSISSDAFFPFR_	44141,4765625	5951,15283203125	6071,4296875
D	OE480_FAIMS_LKJ1_Cap_20221008__rapamycom_2uM_3	3	ATIC	P31939	PUR9_HUMAN	0	EVSDGIIAPGYEEEALTILSKK	EVSDGIIAPGYEEEALTILSKK	1,3729870190362298E-13	3	_EVSDGIIAPGYEEEALTILSKK_	452492,03125	18419,1953125	18499,525390625
D	OE480_FAIMS_LKJ1_Cap_20221008__rapamycom_2uM_3	3	ATIC	P31939	PUR9_HUMAN	0	VVIEACDELGIILAHTNLR	VVIEACDELGIILAHTNLR	2,206170913170134E-18	3	_VVIEAC[Carbamidomethyl (C)]DELGIILAHTNLR_	270229,8125	16195,771484375	16535,859375
D	OE480_FAIMS_LKJ1_Cap_20221008__rapamycom_2uM_3	3	ATIC	P31939	PUR9_HUMAN	0	TGLVEFAR	TGLVEFAR	2,8372706503908006E-10	2	_TGLVEFAR_	60511,3125	14373,701171875	14364,509765625
D	OE480_FAIMS_LKJ1_Cap_20221008__rapamycom_2uM_3	3	ATIC	P31939	PUR9_HUMAN	0	APGQLALFSVSDKTGLVEFAR	APGQLALFSVSDKTGLVEFAR	1,683572806960743E-17	4	_APGQLALFSVSDKTGLVEFAR_	261505,234375	11338,2109375	11390,6953125
D	OE480_FAIMS_LKJ1_Cap_20221008__rapamycom_2uM_3	3	ATIC	P31939	PUR9_HUMAN	0	APGQLALFSVSDKTGLVEFAR	APGQLALFSVSDKTGLVEFAR	1,1389693947214095E-12	3	_APGQLALFSVSDKTGLVEFAR_	59642,7109375	1713,399658203125	1721,3531494140625
D	OE480_FAIMS_LKJ1_Cap_20221008__rapamycom_2uM_3	3	ATIC	P31939	PUR9_HUMAN	0	GADRMSSFGDFVALSDVCDVPTAK	GADRMSSFGDFVALSDVCDVPTAK	3,505115525150444E-07	3	_GADRMSSFGDFVALSDVC[Carbamidomethyl (C)]DVPTAK_	48920,90625	7177,802734375	7193,08154296875
D	OE480_FAIMS_LKJ1_Cap_20221008__rapamycom_2uM_3	3	ATIC	P31939	PUR9_HUMAN	0	NLTALGLNLVASGGTAKALRDAGLAVR	NLTALGLNLVASGGTAKALRDAGLAVR	9,182180656949111E-17	4	_NLTALGLNLVASGGTAKALRDAGLAVR_	57104,15625	7098,638671875	7130,26953125
D	OE480_FAIMS_LKJ1_Cap_20221008__rapamycom_2uM_3	3	ATIC	P31939	PUR9_HUMAN	0	APGQLALFSVSDK	APGQLALFSVSDK	3,5185389070081935E-12	2	_APGQLALFSVSDK_	35410,37109375	5714,98583984375	5732,61669921875
D	OE480_FAIMS_LKJ1_Cap_20221008__rapamycom_2uM_3	3	ATIC	P31939	PUR9_HUMAN	0	KNGNYCVLQMDQSYKPDENEVR	KNGNYCVLQMDQSYKPDENEVR	1,6998054378789162E-17	3	_KNGNYC[Carbamidomethyl (C)]VLQMDQSYKPDENEVR_	45131,046875	5813,80615234375	5833,28564453125
D	OE480_FAIMS_LKJ1_Cap_20221008__rapamycom_2uM_3	3	ATIC	P31939	PUR9_HUMAN	0	NLTALGLNLVASGGTAKALR	NLTALGLNLVASGGTAKALR	5,4052355402038534E-12	3	_NLTALGLNLVASGGTAKALR_	244190,015625	5129,73095703125	5147,24853515625
D	OE480_FAIMS_LKJ1_Cap_20221008__rapamycom_2uM_3	3	ATIC	P31939	PUR9_HUMAN	0	QLALKAFTHTAQYDEAISDYFRK	QLALKAFTHTAQYDEAISDYFRK	1,6235653875087975E-05	4	_QLALKAFTHTAQYDEAISDYFRK_	218691,921875	5922,37060546875	5953,2060546875
D	OE480_FAIMS_LKJ1_Cap_20221008__rapamycom_2uM_3	3	ATIC	P31939	PUR9_HUMAN	0	DLPESALRDLIVATIAVK	DLPESALRDLIVATIAVK	1,419657900015253E-16	3	_DLPESALRDLIVATIAVK_	106434,25	4063,612548828125	4142,6240234375
D	OE480_FAIMS_LKJ1_Cap_20221008__rapamycom_2uM_3	3	ATIC	P31939	PUR9_HUMAN	0	WKALFEEVPELLTEAEKK	WKALFEEVPELLTEAEKK	3,825310583788297E-06	4	_WKALFEEVPELLTEAEKK_	4632,1611328125	4607,67041015625	4628,96142578125
D	OE480_FAIMS_LKJ1_Cap_20221008__rapamycom_2uM_3	3	ATIC	P31939	PUR9_HUMAN	0	VTVVCEPEDYVVVSTEMQSSESKDTSLETRR	VTVVCEPEDYVVVSTEMQSSESKDTSLETRR	1,5833548361260774E-07	5	_VTVVC[Carbamidomethyl (C)]EPEDYVVVSTEMQSSESKDTSLETRR_	149835,953125	4290,380859375	4318,62890625
D	OE480_FAIMS_LKJ1_Cap_20221008__rapamycom_2uM_3	3	ATIC	P31939	PUR9_HUMAN	0	LDFNLIRVVACNLYPFVK	LDFNLIRVVACNLYPFVK	2,6501925221607552E-17	3	_LDFNLIRVVAC[Carbamidomethyl (C)]NLYPFVK_	111216,0390625	4564,650390625	4567,82275390625
D	OE480_FAIMS_LKJ1_Cap_20221008__rapamycom_2uM_3	3	ATIC	P31939	PUR9_HUMAN	0	SGVAYIAAPSGSAADK	SGVAYIAAPSGSAADK	1,538912889233867E-19	2	_SGVAYIAAPSGSAADK_	15326,044921875	3618,08203125	3635,127197265625
D	OE480_FAIMS_LKJ1_Cap_20221008__rapamycom_2uM_3	3	ATIC	P31939	PUR9_HUMAN	0	RNNGVVDKSLFSNVVTK	RNNGVVDKSLFSNVVTK	6,719168491019262E-16	3	_RNNGVVDKSLFSNVVTK_	45179,5	4063,40771484375	4069,331787109375
D	OE480_FAIMS_LKJ1_Cap_20221008__rapamycom_2uM_3	3	ATIC	P31939	PUR9_HUMAN	0	LTEVSISSDAFFPFRDNVDRAK	LTEVSISSDAFFPFRDNVDRAK	8,13041711449711E-16	4	_LTEVSISSDAFFPFRDNVDRAK_	35751,90234375	3066,232177734375	3078,6494140625
D	OE480_FAIMS_LKJ1_Cap_20221008__rapamycom_2uM_3	3	ATIC	P31939	PUR9_HUMAN	0	IISREVSDGIIAPGYEEEALTILSK	IISREVSDGIIAPGYEEEALTILSK	2,043909723333858E-16	4	_IISREVSDGIIAPGYEEEALTILSK_	15435,5087890625	2471,33154296875	2501,5546875
D	OE480_FAIMS_LKJ1_Cap_20221008__rapamycom_2uM_3	3	ATIC	P31939	PUR9_HUMAN	0	EWVEKLTEVSISSDAFFPFR	EWVEKLTEVSISSDAFFPFR	1,3589442828695597E-06	3	_EWVEKLTEVSISSDAFFPFR_	15462,63671875	2461,646728515625	2527,306396484375
D	OE480_FAIMS_LKJ1_Cap_20221008__rapamycom_2uM_3	3	ATIC	P31939	PUR9_HUMAN	0	YGMNPHQTPAQLYTLQPK	YGMNPHQTPAQLYTLQPK	9,822302270706281E-06	3	_YGMNPHQTPAQLYTLQPK_	72445,546875	669,8934936523438	671,8291015625
D	OE480_FAIMS_LKJ1_Cap_20221008__rapamycom_2uM_3	3	ATIC	P31939	PUR9_HUMAN	0	LPITVLNGAPGFINLCDALNAWQLVKELK	LPITVLNGAPGFINLCDALNAWQLVKELK	2,244850918393393E-09	4	_LPITVLNGAPGFINLC[Carbamidomethyl (C)]DALNAWQLVKELK_	95256,703125	1139,00830078125	1120,9105224609375
D	OE480_FAIMS_LKJ1_Cap_20221008__rapamycom_2uM_3	3	HNRNPH3	P31942	HNRH3_HUMAN	0	STGEAFVQFASK	STGEAFVQFASK	1,3858949248977872E-16	2	_STGEAFVQFASK_	826866,5	97312,203125	97817,265625
D	OE480_FAIMS_LKJ1_Cap_20221008__rapamycom_2uM_3	3	HNRNPH3	P31942	HNRH3_HUMAN	0	DGMDNQGGYGSVGR	DGMDNQGGYGSVGR	5,521195603885539E-18	2	_DGMDNQGGYGSVGR_	380554,125	53721,48046875	53715,8671875
D	OE480_FAIMS_LKJ1_Cap_20221008__rapamycom_2uM_3	3	HNRNPH3	P31942	HNRH3_HUMAN	0	GMGGHGYGGAGDASSGFHGGHFVHMR	GMGGHGYGGAGDASSGFHGGHFVHMR	1,1078014534701945E-14	5	_GMGGHGYGGAGDASSGFHGGHFVHMR_	466389,46875	24757,2890625	24726,552734375
D	OE480_FAIMS_LKJ1_Cap_20221008__rapamycom_2uM_3	3	HNRNPH3	P31942	HNRH3_HUMAN	0	GMGGHGYGGAGDASSGFHGGHFVHMR	GMGGHGYGGAGDASSGFHGGHFVHMR	1,8428040820582774E-17	4	_GMGGHGYGGAGDASSGFHGGHFVHMR_	192435,703125	10357,8154296875	10344,984375
D	OE480_FAIMS_LKJ1_Cap_20221008__rapamycom_2uM_3	3	HNRNPH3	P31942	HNRH3_HUMAN	0	GMGGHGYGGAGDASSGFHGGHFVHMR	GMGGHGYGGAGDASSGFHGGHFVHMR	1,2509766880818605E-18	3	_GMGGHGYGGAGDASSGFHGGHFVHMR_	23154,1328125	2481,463134765625	2478,33544921875
D	OE480_FAIMS_LKJ1_Cap_20221008__rapamycom_2uM_3	3	HNRNPH3	P31942	HNRH3_HUMAN	0	YIELFLNSTPGGGSGMGGSGMGGYGR	YIELFLNSTPGGGSGMGGSGMGGYGR	3,905033963766377E-17	3	_YIELFLNSTPGGGSGMGGSGMGGYGR_	465418,03125	39403,875	39496,140625
D	OE480_FAIMS_LKJ1_Cap_20221008__rapamycom_2uM_3	3	HNRNPH3	P31942	HNRH3_HUMAN	0	ATENDIANFFSPLNPIR	ATENDIANFFSPLNPIR	5,675645690966915E-17	3	_ATENDIANFFSPLNPIR_	146463,65625	17699,78515625	18273,35546875
D	OE480_FAIMS_LKJ1_Cap_20221008__rapamycom_2uM_3	3	HNRNPH3	P31942	HNRH3_HUMAN	0	ATENDIANFFSPLNPIRVHIDIGADGR	ATENDIANFFSPLNPIRVHIDIGADGR	2,4066927767619E-16	4	_ATENDIANFFSPLNPIRVHIDIGADGR_	91807,65625	4176,48974609375	4307,83447265625
D	OE480_FAIMS_LKJ1_Cap_20221008__rapamycom_2uM_3	3	HNRNPH3	P31942	HNRH3_HUMAN	0	GGGGSGGYYGQGGMSGGGWR	GGGGSGGYYGQGGMSGGGWR	6,25966843179855E-17	2	_GGGGSGGYYGQGGMSGGGWR_	16524,017578125	2742,87890625	2746,47509765625
D	OE480_FAIMS_LKJ1_Cap_20221008__rapamycom_2uM_3	3	HNRNPH1	P31943	HNRH1_HUMAN	0	GLPWSCSADEVQR	GLPWSCSADEVQR	6,967856837644391E-17	2	_GLPWSC[Carbamidomethyl (C)]SADEVQR_	5500354	785774,1875	788831
D	OE480_FAIMS_LKJ1_Cap_20221008__rapamycom_2uM_3	3	HNRNPH1	P31943	HNRH1_HUMAN	0	SNNVEMDWVLK	SNNVEMDWVLK	1,827519488882773E-17	2	_SNNVEMDWVLK_	6092002,5	519791,65625	521976,03125
D	OE480_FAIMS_LKJ1_Cap_20221008__rapamycom_2uM_3	3	HNRNPH1	P31943	HNRH1_HUMAN	0	SNNVEMDWVLK	SNNVEMDWVLK	3,5719727621733104E-07	2	_SNNVEM[Oxidation (M)]DWVLK_	21901,09765625	3283,012939453125	3290,1826171875
D	OE480_FAIMS_LKJ1_Cap_20221008__rapamycom_2uM_3	3	HNRNPH1	P31943	HNRH1_HUMAN	0	SNNVEMDWVLK	SNNVEMDWVLK	2,2911920356818505E-11	3	_SNNVEMDWVLK_	26032,62890625	887,5305786132812	891,2750854492188
D	OE480_FAIMS_LKJ1_Cap_20221008__rapamycom_2uM_3	3	HNRNPH1	P31943	HNRH1_HUMAN	0	DLNYCFSGMSDHR	DLNYCFSGMSDHR	1,71723422469636E-14	3	_DLNYC[Carbamidomethyl (C)]FSGMSDHR_	3915051,25	308714,59375	310284,6875
D	OE480_FAIMS_LKJ1_Cap_20221008__rapamycom_2uM_3	3	HNRNPH1	P31943	HNRH1_HUMAN	0	DLNYCFSGMSDHR	DLNYCFSGMSDHR	8,895879704029605E-22	2	_DLNYC[Carbamidomethyl (C)]FSGMSDHR_	71797,984375	5980,3857421875	6010,7041015625
D	OE480_FAIMS_LKJ1_Cap_20221008__rapamycom_2uM_3	3	HNRNPH1	P31943	HNRH1_HUMAN	0	ATENDIYNFFSPLNPVR	ATENDIYNFFSPLNPVR	4,145319951105649E-17	3	_ATENDIYNFFSPLNPVR_	3249930	242999,90625	250920,8125
D	OE480_FAIMS_LKJ1_Cap_20221008__rapamycom_2uM_3	3	HNRNPH1	P31943	HNRH1_HUMAN	0	ATENDIYNFFSPLNPVR	ATENDIYNFFSPLNPVR	8,336835712549563E-13	2	_ATENDIYNFFSPLNPVR_	118738,65625	11870,689453125	12257,7265625
D	OE480_FAIMS_LKJ1_Cap_20221008__rapamycom_2uM_3	3	HNRNPH1	P31943	HNRH1_HUMAN	0	GLPFGCSK	GLPFGCSK	1,272350524046511E-12	2	_GLPFGC[Carbamidomethyl (C)]SK_	805415,3125	244269,625	244381,359375
D	OE480_FAIMS_LKJ1_Cap_20221008__rapamycom_2uM_3	3	HNRNPH1	P31943	HNRH1_HUMAN	0	HTGPNSPDTANDGFVR	HTGPNSPDTANDGFVR	6,257713773684266E-16	2	_HTGPNSPDTANDGFVR_	1347994,875	161089,921875	160773,421875
D	OE480_FAIMS_LKJ1_Cap_20221008__rapamycom_2uM_3	3	HNRNPH1	P31943	HNRH1_HUMAN	0	HTGPNSPDTANDGFVR	HTGPNSPDTANDGFVR	1,3531474622681557E-15	3	_HTGPNSPDTANDGFVR_	429167,21875	55171,50390625	55065,0859375
D	OE480_FAIMS_LKJ1_Cap_20221008__rapamycom_2uM_3	3	HNRNPH1	P31943	HNRH1_HUMAN	0	YVELFLNSTAGASGGAYEHR	YVELFLNSTAGASGGAYEHR	1,51826492611017E-17	3	_YVELFLNSTAGASGGAYEHR_	4358731	212936,578125	214219,15625
D	OE480_FAIMS_LKJ1_Cap_20221008__rapamycom_2uM_3	3	HNRNPH1	P31943	HNRH1_HUMAN	0	EEIVQFFSGLEIVPNGITLPVDFQGR	EEIVQFFSGLEIVPNGITLPVDFQGR	7,495654573272341E-18	3	_EEIVQFFSGLEIVPNGITLPVDFQGR_	1803358,5	172674,765625	169931,125
D	OE480_FAIMS_LKJ1_Cap_20221008__rapamycom_2uM_3	3	HNRNPH1	P31943	HNRH1_HUMAN	0	EEIVQFFSGLEIVPNGITLPVDFQGR	EEIVQFFSGLEIVPNGITLPVDFQGR	1,82341292991292E-18	4	_EEIVQFFSGLEIVPNGITLPVDFQGR_	77804,1484375	8795,6630859375	8655,908203125
D	OE480_FAIMS_LKJ1_Cap_20221008__rapamycom_2uM_3	3	HNRNPH1	P31943	HNRH1_HUMAN	0	YGDGGSTFQSTTGHCVHMR	YGDGGSTFQSTTGHCVHMR	4,127999982949896E-14	4	_YGDGGSTFQSTTGHC[Carbamidomethyl (C)]VHMR_	1752146,25	98058,765625	98061,09375
D	OE480_FAIMS_LKJ1_Cap_20221008__rapamycom_2uM_3	3	HNRNPH1	P31943	HNRH1_HUMAN	0	YGDGGSTFQSTTGHCVHMR	YGDGGSTFQSTTGHCVHMR	1,25704412110074E-15	3	_YGDGGSTFQSTTGHC[Carbamidomethyl (C)]VHMR_	760537,4375	28974,8828125	28975,64453125
D	OE480_FAIMS_LKJ1_Cap_20221008__rapamycom_2uM_3	3	HNRNPH1	P31943	HNRH1_HUMAN	0	EGRPSGEAFVELESEDEVK	EGRPSGEAFVELESEDEVK	1,886942170323419E-17	3	_EGRPSGEAFVELESEDEVK_	1131907,625	103325,0546875	103800,5703125
D	OE480_FAIMS_LKJ1_Cap_20221008__rapamycom_2uM_3	3	HNRNPH1	P31943	HNRH1_HUMAN	0	THYDPPR	THYDPPR	5,423473968491433E-18	2	_THYDPPR_	496695,34375	107115,5859375	104810,53125
D	OE480_FAIMS_LKJ1_Cap_20221008__rapamycom_2uM_3	3	HNRNPH1	P31943	HNRH1_HUMAN	0	STGEAFVQFASQEIAEK	STGEAFVQFASQEIAEK	3,5689718252990956E-15	3	_STGEAFVQFASQEIAEK_	599428,1875	34646,20703125	34795,484375
D	OE480_FAIMS_LKJ1_Cap_20221008__rapamycom_2uM_3	3	HNRNPH1	P31943	HNRH1_HUMAN	0	STGEAFVQFASQEIAEK	STGEAFVQFASQEIAEK	1,7461913512927873E-09	2	_STGEAFVQFASQEIAEK_	145018,625	20038,875	20124,98828125
D	OE480_FAIMS_LKJ1_Cap_20221008__rapamycom_2uM_3	3	HNRNPH1	P31943	HNRH1_HUMAN	0	GLPFGCSKEEIVQFFSGLEIVPNGITLPVDFQGR	GLPFGCSKEEIVQFFSGLEIVPNGITLPVDFQGR	5,850480883893198E-19	4	_GLPFGC[Carbamidomethyl (C)]SKEEIVQFFSGLEIVPNGITLPVDFQGR_	479230,1875	25766,796875	25460,720703125
D	OE480_FAIMS_LKJ1_Cap_20221008__rapamycom_2uM_3	3	HNRNPH1	P31943	HNRH1_HUMAN	0	GLPFGCSKEEIVQFFSGLEIVPNGITLPVDFQGR	GLPFGCSKEEIVQFFSGLEIVPNGITLPVDFQGR	2,1275382680027775E-19	5	_GLPFGC[Carbamidomethyl (C)]SKEEIVQFFSGLEIVPNGITLPVDFQGR_	81443,4609375	5629,36962890625	5561,6513671875
D	OE480_FAIMS_LKJ1_Cap_20221008__rapamycom_2uM_3	3	HNRNPH1	P31943	HNRH1_HUMAN	0	GLPYRATENDIYNFFSPLNPVR	GLPYRATENDIYNFFSPLNPVR	1,0545662653348707E-11	3	_GLPYRATENDIYNFFSPLNPVR_	71597,6640625	22472,19140625	23113,51171875
D	OE480_FAIMS_LKJ1_Cap_20221008__rapamycom_2uM_3	3	HNRNPH1	P31943	HNRH1_HUMAN	0	VHIEIGPDGR	VHIEIGPDGR	1,5669630281797244E-16	2	_VHIEIGPDGR_	24310,6328125	5610,10546875	5592,13330078125
D	OE480_FAIMS_LKJ1_Cap_20221008__rapamycom_2uM_3	3	HNRNPH1	P31943	HNRH1_HUMAN	0	RGAYGGGYGGYDDYNGYNDGYGFGSDRFGR	RGAYGGGYGGYDDYNGYNDGYGFGSDRFGR	4,807638471000026E-09	4	_RGAYGGGYGGYDDYNGYNDGYGFGSDRFGR_	177961,90625	6727,4990234375	6770,4833984375
D	OE480_FAIMS_LKJ1_Cap_20221008__rapamycom_2uM_3	3	HNRNPH1	P31943	HNRH1_HUMAN	0	GAYGGGYGGYDDYNGYNDGYGFGSDRFGR	GAYGGGYGGYDDYNGYNDGYGFGSDRFGR	1,8210804792290008E-20	4	_GAYGGGYGGYDDYNGYNDGYGFGSDRFGR_	40398,828125	4333,1513671875	4341,88671875
D	OE480_FAIMS_LKJ1_Cap_20221008__rapamycom_2uM_3	3	HNRNPH1	P31943	HNRH1_HUMAN	0	RGAYGGGYGGYDDYNGYNDGYGFGSDR	RGAYGGGYGGYDDYNGYNDGYGFGSDR	3,895454849760669E-13	3	_RGAYGGGYGGYDDYNGYNDGYGFGSDR_	77707,265625	3297,70654296875	3315,538818359375
D	OE480_FAIMS_LKJ1_Cap_20221008__rapamycom_2uM_3	3	HNRNPH1	P31943	HNRH1_HUMAN	0	GAYGGGYGGYDDYNGYNDGYGFGSDR	GAYGGGYGGYDDYNGYNDGYGFGSDR	4,280049718452824E-06	3	_GAYGGGYGGYDDYNGYNDGYGFGSDR_	8712,421875	1750,4595947265625	1753,99169921875
D	OE480_FAIMS_LKJ1_Cap_20221008__rapamycom_2uM_3	3	HNRNPH1	P31943	HNRH1_HUMAN	0	DKANMQHR	DKANMQHR	4,536233474157873E-13	2	_DKANMQHR_	7296,9609375	273,71673583984375	267,8265380859375
D	OE480_FAIMS_LKJ1_Cap_20221008__rapamycom_2uM_3	3	YWHAB	P31946	1433B_HUMAN	0	DSTLIMQLLR	DSTLIMQLLR	4,9450835777179094E-14	2	_DSTLIMQLLR_	8759806	1703848,25	1720235,75
D	OE480_FAIMS_LKJ1_Cap_20221008__rapamycom_2uM_3	3	YWHAB	P31946	1433B_HUMAN	0	DSTLIMQLLR	DSTLIMQLLR	4,8810945194616456E-14	2	_DSTLIM[Oxidation (M)]QLLR_	137324,328125	9111,224609375	9124,7421875
D	OE480_FAIMS_LKJ1_Cap_20221008__rapamycom_2uM_3	3	YWHAB	P31946	1433B_HUMAN	0	YLSEVASGDNK	YLSEVASGDNK	1,211802377787498E-13	2	_YLSEVASGDNK_	4079016,75	668683,875	669034,3125
D	OE480_FAIMS_LKJ1_Cap_20221008__rapamycom_2uM_3	3	YWHAB	P31946	1433B_HUMAN	0	EMQPTHPIR	EMQPTHPIR	3,0564495299948973E-16	2	_EMQPTHPIR_	1752543,25	431835,15625	428906,59375
D	OE480_FAIMS_LKJ1_Cap_20221008__rapamycom_2uM_3	3	YWHAB	P31946	1433B_HUMAN	0	EMQPTHPIR	EMQPTHPIR	1,1562963290935384E-13	2	_EM[Oxidation (M)]QPTHPIR_	172185,6875	27767,056640625	27169,529296875
D	OE480_FAIMS_LKJ1_Cap_20221008__rapamycom_2uM_3	3	YWHAB	P31946	1433B_HUMAN	0	QTTVSNSQQAYQEAFEISKK	QTTVSNSQQAYQEAFEISKK	1,0173064047445593E-16	3	_QTTVSNSQQAYQEAFEISKK_	8033299	356724,1875	358773,3125
D	OE480_FAIMS_LKJ1_Cap_20221008__rapamycom_2uM_3	3	YWHAB	P31946	1433B_HUMAN	0	YLSEVASGDNKQTTVSNSQQAYQEAFEISKK	YLSEVASGDNKQTTVSNSQQAYQEAFEISKK	1,3966791979260921E-18	4	_YLSEVASGDNKQTTVSNSQQAYQEAFEISKK_	9169415	295713,625	297537,0625
D	OE480_FAIMS_LKJ1_Cap_20221008__rapamycom_2uM_3	3	YWHAB	P31946	1433B_HUMAN	0	YLSEVASGDNKQTTVSNSQQAYQEAFEISKK	YLSEVASGDNKQTTVSNSQQAYQEAFEISKK	1,7268465762528677E-20	5	_YLSEVASGDNKQTTVSNSQQAYQEAFEISKK_	263834,625	12155,8720703125	12230,86328125
D	OE480_FAIMS_LKJ1_Cap_20221008__rapamycom_2uM_3	3	YWHAB	P31946	1433B_HUMAN	0	AVTEQGHELSNEER	AVTEQGHELSNEER	8,285324233690964E-18	2	_AVTEQGHELSNEER_	2697008,25	256847,890625	254961,546875
D	OE480_FAIMS_LKJ1_Cap_20221008__rapamycom_2uM_3	3	YWHAB	P31946	1433B_HUMAN	0	TMDKSELVQK	TMDKSELVQK	1,74354307441727E-09	2	_[Acetyl (Protein N-term)]TMDKSELVQK_	2848567	140972,96875	140512,859375
D	OE480_FAIMS_LKJ1_Cap_20221008__rapamycom_2uM_3	3	YWHAB	P31946	1433B_HUMAN	0	TMDKSELVQK	TMDKSELVQK	2,4807945093165962E-11	2	_[Acetyl (Protein N-term)]TM[Oxidation (M)]DKSELVQK_	101104,7890625	2252,0859375	2248,6396484375
D	OE480_FAIMS_LKJ1_Cap_20221008__rapamycom_2uM_3	3	YWHAB	P31946	1433B_HUMAN	0	YLIPNATQPESK	YLIPNATQPESK	6,413006808958754E-15	2	_YLIPNATQPESK_	954297,125	117848,4765625	117902,203125
D	OE480_FAIMS_LKJ1_Cap_20221008__rapamycom_2uM_3	3	YWHAB	P31946	1433B_HUMAN	0	NLLSVAYKNVVGARR	NLLSVAYKNVVGARR	3,385061741746736E-12	3	_NLLSVAYKNVVGARR_	877186,125	99071,25	99616,796875
D	OE480_FAIMS_LKJ1_Cap_20221008__rapamycom_2uM_3	3	YWHAB	P31946	1433B_HUMAN	0	NLLSVAYKNVVGARR	NLLSVAYKNVVGARR	3,1945243638905327E-15	4	_NLLSVAYKNVVGARR_	313486,53125	26791,20703125	26939,037109375
D	OE480_FAIMS_LKJ1_Cap_20221008__rapamycom_2uM_3	3	YWHAB	P31946	1433B_HUMAN	0	NLLSVAYKNVVGAR	NLLSVAYKNVVGAR	1,926514893892501E-14	3	_NLLSVAYKNVVGAR_	938158,375	60761,140625	60865,94140625
D	OE480_FAIMS_LKJ1_Cap_20221008__rapamycom_2uM_3	3	YWHAB	P31946	1433B_HUMAN	0	NLLSVAYKNVVGAR	NLLSVAYKNVVGAR	3,8925336837465936E-17	2	_NLLSVAYKNVVGAR_	463160,9375	48082,11328125	48164
D	OE480_FAIMS_LKJ1_Cap_20221008__rapamycom_2uM_3	3	YWHAB	P31946	1433B_HUMAN	0	MTMDKSELVQK	MTMDKSELVQK	1,2289747731306999E-16	2	_[Acetyl (Protein N-term)]MTMDKSELVQK_	1514394,5	91423,5234375	91456,78125
D	OE480_FAIMS_LKJ1_Cap_20221008__rapamycom_2uM_3	3	YWHAB	P31946	1433B_HUMAN	0	MTMDKSELVQK	MTMDKSELVQK	1,9512867565185317E-07	2	_[Acetyl (Protein N-term)]M[Oxidation (M)]TMDKSELVQK_	61577,25	825,283935546875	823,3468017578125
D	OE480_FAIMS_LKJ1_Cap_20221008__rapamycom_2uM_3	3	YWHAB	P31946	1433B_HUMAN	0	LGLALNFSVFYYEILNSPEKACSLAK	LGLALNFSVFYYEILNSPEKACSLAK	6,528585882737363E-18	3	_LGLALNFSVFYYEILNSPEKAC[Carbamidomethyl (C)]SLAK_	2203873,25	94443,28125	95592,4765625
D	OE480_FAIMS_LKJ1_Cap_20221008__rapamycom_2uM_3	3	YWHAB	P31946	1433B_HUMAN	0	LGLALNFSVFYYEILNSPEKACSLAK	LGLALNFSVFYYEILNSPEKACSLAK	2,0695540033283484E-11	4	_LGLALNFSVFYYEILNSPEKAC[Carbamidomethyl (C)]SLAK_	107716,109375	2234,286376953125	2261,753662109375
D	OE480_FAIMS_LKJ1_Cap_20221008__rapamycom_2uM_3	3	YWHAB	P31946	1433B_HUMAN	0	TAFDEAIAELDTLNEESYK	TAFDEAIAELDTLNEESYK	2,3602751151405583E-15	3	_TAFDEAIAELDTLNEESYK_	2639951,25	84943,6640625	87648,0546875
D	OE480_FAIMS_LKJ1_Cap_20221008__rapamycom_2uM_3	3	YWHAB	P31946	1433B_HUMAN	0	AVTEQGHELSNEERNLLSVAYKNVVGAR	AVTEQGHELSNEERNLLSVAYKNVVGAR	6,71367134094823E-16	4	_AVTEQGHELSNEERNLLSVAYKNVVGAR_	1078726,75	65937,703125	66178,8046875
D	OE480_FAIMS_LKJ1_Cap_20221008__rapamycom_2uM_3	3	YWHAB	P31946	1433B_HUMAN	0	AVTEQGHELSNEERNLLSVAYKNVVGAR	AVTEQGHELSNEERNLLSVAYKNVVGAR	1,1712905500609362E-15	5	_AVTEQGHELSNEERNLLSVAYKNVVGAR_	480329,75	27695,056640625	27796,482421875
D	OE480_FAIMS_LKJ1_Cap_20221008__rapamycom_2uM_3	3	YWHAB	P31946	1433B_HUMAN	0	AVTEQGHELSNEERNLLSVAYK	AVTEQGHELSNEERNLLSVAYK	1,2071317872106983E-17	3	_AVTEQGHELSNEERNLLSVAYK_	2121567,5	71027,703125	71456,984375
D	OE480_FAIMS_LKJ1_Cap_20221008__rapamycom_2uM_3	3	YWHAB	P31946	1433B_HUMAN	0	AVTEQGHELSNEERNLLSVAYK	AVTEQGHELSNEERNLLSVAYK	2,6083417395310844E-16	4	_AVTEQGHELSNEERNLLSVAYK_	1944162,625	13305,404296875	13385,7939453125
D	OE480_FAIMS_LKJ1_Cap_20221008__rapamycom_2uM_3	3	YWHAB	P31946	1433B_HUMAN	0	EKIEAELQDICNDVLELLDKYLIPNATQPESK	EKIEAELQDICNDVLELLDKYLIPNATQPESK	7,754618695591491E-17	4	_EKIEAELQDIC[Carbamidomethyl (C)]NDVLELLDKYLIPNATQPESK_	872173,875	62986,09765625	61985,3046875
D	OE480_FAIMS_LKJ1_Cap_20221008__rapamycom_2uM_3	3	YWHAB	P31946	1433B_HUMAN	0	EKIEAELQDICNDVLELLDKYLIPNATQPESK	EKIEAELQDICNDVLELLDKYLIPNATQPESK	4,728306503805807E-14	5	_EKIEAELQDIC[Carbamidomethyl (C)]NDVLELLDKYLIPNATQPESK_	51448,28125	3727,23779296875	3668,015380859375
D	OE480_FAIMS_LKJ1_Cap_20221008__rapamycom_2uM_3	3	YWHAB	P31946	1433B_HUMAN	0	EKIEAELQDICNDVLELLDK	EKIEAELQDICNDVLELLDK	2,6829355213248262E-17	3	_EKIEAELQDIC[Carbamidomethyl (C)]NDVLELLDK_	821309,375	41817,8828125	41707,25390625
D	OE480_FAIMS_LKJ1_Cap_20221008__rapamycom_2uM_3	3	YWHAB	P31946	1433B_HUMAN	0	LAEQAERYDDMAAAMK	LAEQAERYDDMAAAMK	1,259647425207781E-18	2	_LAEQAERYDDMAAAMK_	499225,28125	37423,55078125	37518,4375
D	OE480_FAIMS_LKJ1_Cap_20221008__rapamycom_2uM_3	3	YWHAB	P31946	1433B_HUMAN	0	LAEQAERYDDMAAAMK	LAEQAERYDDMAAAMK	2,6256229742905286E-16	3	_LAEQAERYDDMAAAMK_	67218,8984375	2300,57568359375	2306,425048828125
D	OE480_FAIMS_LKJ1_Cap_20221008__rapamycom_2uM_3	3	YWHAB	P31946	1433B_HUMAN	0	LAEQAERYDDMAAAMK	LAEQAERYDDMAAAMK	9,669337898762064E-17	2	_LAEQAERYDDMAAAM[Oxidation (M)]K_	19953,15234375	1085,90283203125	1087,2652587890625
D	OE480_FAIMS_LKJ1_Cap_20221008__rapamycom_2uM_3	3	YWHAB	P31946	1433B_HUMAN	0	VISSIEQKTER	VISSIEQKTER	2,401272238202961E-19	2	_VISSIEQKTER_	148327,890625	31475,865234375	31287,5859375
D	OE480_FAIMS_LKJ1_Cap_20221008__rapamycom_2uM_3	3	YWHAB	P31946	1433B_HUMAN	0	VISSIEQKTER	VISSIEQKTER	1,0893575777290403E-11	3	_VISSIEQKTER_	21263,0390625	2484,01513671875	2469,143798828125
D	OE480_FAIMS_LKJ1_Cap_20221008__rapamycom_2uM_3	3	YWHAB	P31946	1433B_HUMAN	0	AKLAEQAER	AKLAEQAER	1,9694444027911375E-12	2	_AKLAEQAER_	142533,265625	41017,70703125	40135,03515625
D	OE480_FAIMS_LKJ1_Cap_20221008__rapamycom_2uM_3	3	YWHAB	P31946	1433B_HUMAN	0	MKGDYFR	MKGDYFR	2,341094629289446E-11	2	_MKGDYFR_	110772,65625	32020,11328125	31831,271484375
D	OE480_FAIMS_LKJ1_Cap_20221008__rapamycom_2uM_3	3	YWHAB	P31946	1433B_HUMAN	0	LGLALNFSVFYYEILNSPEK	LGLALNFSVFYYEILNSPEK	8,060115269625786E-14	3	_LGLALNFSVFYYEILNSPEK_	149000,4375	17286,078125	17156,05859375
D	OE480_FAIMS_LKJ1_Cap_20221008__rapamycom_2uM_3	3	YWHAB	P31946	1433B_HUMAN	0	VISSIEQKTERNEK	VISSIEQKTERNEK	2,414765196767314E-12	3	_VISSIEQKTERNEK_	160812,796875	13705,068359375	13618,15234375
D	OE480_FAIMS_LKJ1_Cap_20221008__rapamycom_2uM_3	3	YWHAB	P31946	1433B_HUMAN	0	VISSIEQKTERNEK	VISSIEQKTERNEK	1,0629259021866285E-11	4	_VISSIEQKTERNEK_	30062,54296875	650,41064453125	646,3056030273438
D	OE480_FAIMS_LKJ1_Cap_20221008__rapamycom_2uM_3	3	YWHAB	P31946	1433B_HUMAN	0	VISSIEQKTERNEK	VISSIEQKTERNEK	4,4640412012301006E-14	2	_VISSIEQKTERNEK_	12386,072265625	568,0181884765625	564,4312133789062
D	OE480_FAIMS_LKJ1_Cap_20221008__rapamycom_2uM_3	3	YWHAB	P31946	1433B_HUMAN	0	MTMDKSELVQKAK	MTMDKSELVQKAK	6,105454195461849E-10	3	_[Acetyl (Protein N-term)]MTMDKSELVQKAK_	128845,0078125	11641,439453125	11685,9404296875
D	OE480_FAIMS_LKJ1_Cap_20221008__rapamycom_2uM_3	3	YWHAB	P31946	1433B_HUMAN	0	EMQPTHPIRLGLALNFSVFYYEILNSPEKACSLAK	EMQPTHPIRLGLALNFSVFYYEILNSPEKACSLAK	1,0521422866162832E-13	5	_EMQPTHPIRLGLALNFSVFYYEILNSPEKAC[Carbamidomethyl (C)]SLAK_	602271,75	7844,67822265625	8049,14892578125
D	OE480_FAIMS_LKJ1_Cap_20221008__rapamycom_2uM_3	3	YWHAB	P31946	1433B_HUMAN	0	KEMQPTHPIR	KEMQPTHPIR	1,8109441737038994E-15	2	_KEMQPTHPIR_	22766,515625	5483,6513671875	5390,3759765625
D	OE480_FAIMS_LKJ1_Cap_20221008__rapamycom_2uM_3	3	YWHAB	P31946	1433B_HUMAN	0	TAFDEAIAELDTLNEESYKDSTLIMQLLR	TAFDEAIAELDTLNEESYKDSTLIMQLLR	1,0577766679204939E-16	5	_TAFDEAIAELDTLNEESYKDSTLIMQLLR_	9152,955078125	6375,20751953125	6273,9111328125
D	OE480_FAIMS_LKJ1_Cap_20221008__rapamycom_2uM_3	3	YWHAB	P31946	1433B_HUMAN	0	TMDKSELVQKAK	TMDKSELVQKAK	9,971550149605395E-13	3	_[Acetyl (Protein N-term)]TMDKSELVQKAK_	157400,265625	4001,85107421875	3994,19677734375
D	OE480_FAIMS_LKJ1_Cap_20221008__rapamycom_2uM_3	3	YWHAB	P31946	1433B_HUMAN	0	QTTVSNSQQAYQEAFEISK	QTTVSNSQQAYQEAFEISK	5,111431001378534E-17	3	_QTTVSNSQQAYQEAFEISK_	94006,859375	2471,100341796875	2486,988525390625
D	OE480_FAIMS_LKJ1_Cap_20221008__rapamycom_2uM_3	3	YWHAB	P31946	1433B_HUMAN	0	NLLSVAYK	NLLSVAYK	2,0170073329017652E-16	1	_NLLSVAYK_	16135,1962890625	1481,6942138671875	1486,542236328125
D	OE480_FAIMS_LKJ1_Cap_20221008__rapamycom_2uM_3	3	YWHAB	P31946	1433B_HUMAN	0	IEAELQDICNDVLELLDK	IEAELQDICNDVLELLDK	2,1452226952558265E-19	3	_IEAELQDIC[Carbamidomethyl (C)]NDVLELLDK_	35465,37890625	927,734375	925,2245483398438
D	OE480_FAIMS_LKJ1_Cap_20221008__rapamycom_2uM_3	3	SFN	P31947	1433S_HUMAN	0	YLAEVATGDDKKR	YLAEVATGDDKKR	6,631948834983316E-15	3	_YLAEVATGDDKKR_	1289639,875	136292,140625	135298,765625
D	OE480_FAIMS_LKJ1_Cap_20221008__rapamycom_2uM_3	3	SFN	P31947	1433S_HUMAN	0	SAYQEAMDISKK	SAYQEAMDISKK	2,0890373984345274E-13	3	_SAYQEAMDISKK_	1614800,875	87911,6640625	87788,8359375
D	OE480_FAIMS_LKJ1_Cap_20221008__rapamycom_2uM_3	3	SFN	P31947	1433S_HUMAN	0	GAVEKGEELSCEER	GAVEKGEELSCEER	4,438324025085753E-17	2	_GAVEKGEELSC[Carbamidomethyl (C)]EER_	596502,875	82528,46875	82442,015625
D	OE480_FAIMS_LKJ1_Cap_20221008__rapamycom_2uM_3	3	SFN	P31947	1433S_HUMAN	0	EKVETELQGVCDTVLGLLDSHLIK	EKVETELQGVCDTVLGLLDSHLIK	2,9411035000930244E-17	4	_EKVETELQGVC[Carbamidomethyl (C)]DTVLGLLDSHLIK_	1005394,25	38720,0625	39505,4375
D	OE480_FAIMS_LKJ1_Cap_20221008__rapamycom_2uM_3	3	SFN	P31947	1433S_HUMAN	0	MKGDYYR	MKGDYYR	2,697965116124353E-15	2	_MKGDYYR_	173457,375	37847,23828125	37425,015625
D	OE480_FAIMS_LKJ1_Cap_20221008__rapamycom_2uM_3	3	SFN	P31947	1433S_HUMAN	0	MERASLIQKAK	MERASLIQKAK	3,1430369297452375E-14	3	_[Acetyl (Protein N-term)]MERASLIQKAK_	388770,84375	32986,70703125	32924,21875
D	OE480_FAIMS_LKJ1_Cap_20221008__rapamycom_2uM_3	3	SFN	P31947	1433S_HUMAN	0	MERASLIQKAK	MERASLIQKAK	1,2278242871334166E-18	2	_[Acetyl (Protein N-term)]MERASLIQKAK_	69537,109375	5165,6923828125	5155,98583984375
D	OE480_FAIMS_LKJ1_Cap_20221008__rapamycom_2uM_3	3	SFN	P31947	1433S_HUMAN	0	EMPPTNPIR	EMPPTNPIR	2,497574422212923E-07	2	_EMPPTNPIR_	70950,1953125	21313,828125	21316,966796875
D	OE480_FAIMS_LKJ1_Cap_20221008__rapamycom_2uM_3	3	SFN	P31947	1433S_HUMAN	0	LGLALNFSVFHYEIANSPEEAISLAK	LGLALNFSVFHYEIANSPEEAISLAK	1,4759000961185176E-16	3	_LGLALNFSVFHYEIANSPEEAISLAK_	1735824,125	23446,935546875	24059,8203125
D	OE480_FAIMS_LKJ1_Cap_20221008__rapamycom_2uM_3	3	SFN	P31947	1433S_HUMAN	0	LGLALNFSVFHYEIANSPEEAISLAK	LGLALNFSVFHYEIANSPEEAISLAK	8,104047576452071E-14	4	_LGLALNFSVFHYEIANSPEEAISLAK_	153247,6875	3926,366455078125	4028,979248046875
D	OE480_FAIMS_LKJ1_Cap_20221008__rapamycom_2uM_3	3	SFN	P31947	1433S_HUMAN	0	NLLSVAYKNVVGGQR	NLLSVAYKNVVGGQR	2,5144781639886058E-17	3	_NLLSVAYKNVVGGQR_	487826	29817,353515625	29931,94921875
D	OE480_FAIMS_LKJ1_Cap_20221008__rapamycom_2uM_3	3	SFN	P31947	1433S_HUMAN	0	EKVETELQGVCDTVLGLLDSHLIKEAGDAESR	EKVETELQGVCDTVLGLLDSHLIKEAGDAESR	3,135426943479836E-17	4	_EKVETELQGVC[Carbamidomethyl (C)]DTVLGLLDSHLIKEAGDAESR_	558239,5625	19538,748046875	20046,37890625
D	OE480_FAIMS_LKJ1_Cap_20221008__rapamycom_2uM_3	3	SFN	P31947	1433S_HUMAN	0	EKVETELQGVCDTVLGLLDSHLIKEAGDAESR	EKVETELQGVCDTVLGLLDSHLIKEAGDAESR	4,02468690529221E-19	5	_EKVETELQGVC[Carbamidomethyl (C)]DTVLGLLDSHLIKEAGDAESR_	177810,796875	4345,04052734375	4457,9306640625
D	OE480_FAIMS_LKJ1_Cap_20221008__rapamycom_2uM_3	3	SFN	P31947	1433S_HUMAN	0	MERASLIQK	MERASLIQK	1,9425548023578593E-13	2	_[Acetyl (Protein N-term)]MERASLIQK_	324608,875	23355,984375	23453,0625
D	OE480_FAIMS_LKJ1_Cap_20221008__rapamycom_2uM_3	3	SFN	P31947	1433S_HUMAN	0	GAVEKGEELSCEERNLLSVAYK	GAVEKGEELSCEERNLLSVAYK	1,0712535762695087E-13	3	_GAVEKGEELSC[Carbamidomethyl (C)]EERNLLSVAYK_	160232	11567,783203125	11597,123046875
D	OE480_FAIMS_LKJ1_Cap_20221008__rapamycom_2uM_3	3	SFN	P31947	1433S_HUMAN	0	GAVEKGEELSCEERNLLSVAYK	GAVEKGEELSCEERNLLSVAYK	1,7789441936941415E-13	4	_GAVEKGEELSC[Carbamidomethyl (C)]EERNLLSVAYK_	342839,75	5256,369140625	5269,677734375
D	OE480_FAIMS_LKJ1_Cap_20221008__rapamycom_2uM_3	3	SFN	P31947	1433S_HUMAN	0	SNEEGSEEKGPEVR	SNEEGSEEKGPEVR	3,1352754347406875E-19	2	_SNEEGSEEKGPEVR_	125100,640625	14268,57421875	14095,17578125
D	OE480_FAIMS_LKJ1_Cap_20221008__rapamycom_2uM_3	3	SFN	P31947	1433S_HUMAN	0	LAEQAERYEDMAAFMK	LAEQAERYEDMAAFMK	3,156237069090418E-17	2	_LAEQAERYEDMAAFMK_	66978,3203125	7727,59716796875	7753,7568359375
D	OE480_FAIMS_LKJ1_Cap_20221008__rapamycom_2uM_3	3	SFN	P31947	1433S_HUMAN	0	LAEQAERYEDMAAFMK	LAEQAERYEDMAAFMK	1,1597185643660025E-12	3	_LAEQAERYEDMAAFMK_	50499,8359375	1095,6636962890625	1099,366455078125
D	OE480_FAIMS_LKJ1_Cap_20221008__rapamycom_2uM_3	3	SFN	P31947	1433S_HUMAN	0	EYREKVETELQGVCDTVLGLLDSHLIK	EYREKVETELQGVCDTVLGLLDSHLIK	3,491413694614592E-19	4	_EYREKVETELQGVC[Carbamidomethyl (C)]DTVLGLLDSHLIK_	134254,203125	8002,86669921875	8191,1015625
D	OE480_FAIMS_LKJ1_Cap_20221008__rapamycom_2uM_3	3	SFN	P31947	1433S_HUMAN	0	ASLIQKAK	ASLIQKAK	1,8225216479117657E-07	2	_ASLIQKAK_	82662,4453125	7584,85205078125	7526,615234375
D	OE480_FAIMS_LKJ1_Cap_20221008__rapamycom_2uM_3	3	SFN	P31947	1433S_HUMAN	0	VLSSIEQKSNEEGSEEKGPEVR	VLSSIEQKSNEEGSEEKGPEVR	1,2269408164157203E-14	3	_VLSSIEQKSNEEGSEEKGPEVR_	92613,765625	8220,0068359375	8220,8173828125
D	OE480_FAIMS_LKJ1_Cap_20221008__rapamycom_2uM_3	3	SFN	P31947	1433S_HUMAN	0	EAGDAESRVFYLK	EAGDAESRVFYLK	4,1596968203408806E-20	2	_EAGDAESRVFYLK_	84329,609375	4356,86669921875	4360,3037109375
D	OE480_FAIMS_LKJ1_Cap_20221008__rapamycom_2uM_3	3	SFN	P31947	1433S_HUMAN	0	TTFDEAMADLHTLSEDSYK	TTFDEAMADLHTLSEDSYK	7,077109811086898E-17	3	_TTFDEAMADLHTLSEDSYK_	135367,6875	3132,254150390625	3138,65625
D	OE480_FAIMS_LKJ1_Cap_20221008__rapamycom_2uM_3	3	SFN	P31947	1433S_HUMAN	0	TTFDEAMADLHTLSEDSYKDSTLIMQLLR	TTFDEAMADLHTLSEDSYKDSTLIMQLLR	8,124696172547103E-23	5	_TTFDEAMADLHTLSEDSYKDSTLIMQLLR_	44682,4375	2235,119873046875	2203,29541015625
D	OE480_FAIMS_LKJ1_Cap_20221008__rapamycom_2uM_3	3	SFN	P31947	1433S_HUMAN	0	YLAEVATGDDKK	YLAEVATGDDKK	7,202551484251722E-10	2	_YLAEVATGDDKK_	14325,5830078125	1836,81396484375	1835,5181884765625
D	OE480_FAIMS_LKJ1_Cap_20221008__rapamycom_2uM_3	3	SFN	P31947	1433S_HUMAN	0	SAYQEAMDISK	SAYQEAMDISK	5,2319547676335127E-14	2	_SAYQEAMDISK_	22345,6796875	1285,52197265625	1290,079833984375
D	OE480_FAIMS_LKJ1_Cap_20221008__rapamycom_2uM_3	3	STIP1	P31948	STIP1_HUMAN	0	LMDVGLIAIR	LMDVGLIAIR	7,504261868792677E-16	2	_LMDVGLIAIR_	8295263	1932482,625	1940472,875
D	OE480_FAIMS_LKJ1_Cap_20221008__rapamycom_2uM_3	3	STIP1	P31948	STIP1_HUMAN	0	LMDVGLIAIR	LMDVGLIAIR	2,361685156772751E-15	2	_LM[Oxidation (M)]DVGLIAIR_	121237,28125	20533,390625	20567,923828125
D	OE480_FAIMS_LKJ1_Cap_20221008__rapamycom_2uM_3	3	STIP1	P31948	STIP1_HUMAN	0	EGLQNMEAR	EGLQNMEAR	7,140452850613309E-19	2	_EGLQNMEAR_	7878731,5	1292354,5	1292481
D	OE480_FAIMS_LKJ1_Cap_20221008__rapamycom_2uM_3	3	STIP1	P31948	STIP1_HUMAN	0	EGLQNMEAR	EGLQNMEAR	2,9226747447331853E-15	2	_EGLQNM[Oxidation (M)]EAR_	179062	16269,330078125	16140,4619140625
D	OE480_FAIMS_LKJ1_Cap_20221008__rapamycom_2uM_3	3	STIP1	P31948	STIP1_HUMAN	0	TLLSDPTYR	TLLSDPTYR	2,507894168562218E-15	2	_TLLSDPTYR_	4484152	1188767,875	1191492,625
D	OE480_FAIMS_LKJ1_Cap_20221008__rapamycom_2uM_3	3	STIP1	P31948	STIP1_HUMAN	0	ELIEQLR	ELIEQLR	8,57201294014488E-12	2	_ELIEQLR_	5165074	994166,5625	995271,125
D	OE480_FAIMS_LKJ1_Cap_20221008__rapamycom_2uM_3	3	STIP1	P31948	STIP1_HUMAN	0	ALSVGNIDDALQCYSEAIKLDPHNHVLYSNR	ALSVGNIDDALQCYSEAIKLDPHNHVLYSNR	6,043666650026432E-18	5	_ALSVGNIDDALQC[Carbamidomethyl (C)]YSEAIKLDPHNHVLYSNR_	9595294	429148,96875	430965,09375
D	OE480_FAIMS_LKJ1_Cap_20221008__rapamycom_2uM_3	3	STIP1	P31948	STIP1_HUMAN	0	ALSVGNIDDALQCYSEAIKLDPHNHVLYSNR	ALSVGNIDDALQCYSEAIKLDPHNHVLYSNR	7,561543088042048E-17	4	_ALSVGNIDDALQC[Carbamidomethyl (C)]YSEAIKLDPHNHVLYSNR_	6258688,5	290077,59375	291305,625
D	OE480_FAIMS_LKJ1_Cap_20221008__rapamycom_2uM_3	3	STIP1	P31948	STIP1_HUMAN	0	ALSVGNIDDALQCYSEAIKLDPHNHVLYSNR	ALSVGNIDDALQCYSEAIKLDPHNHVLYSNR	2,7566373895402103E-18	6	_ALSVGNIDDALQC[Carbamidomethyl (C)]YSEAIKLDPHNHVLYSNR_	67194,0625	5862,51123046875	5887,373046875
D	OE480_FAIMS_LKJ1_Cap_20221008__rapamycom_2uM_3	3	STIP1	P31948	STIP1_HUMAN	0	LAYINPDLALEEK	LAYINPDLALEEK	9,876481645317831E-19	2	_LAYINPDLALEEK_	4996861	667317,375	672427
D	OE480_FAIMS_LKJ1_Cap_20221008__rapamycom_2uM_3	3	STIP1	P31948	STIP1_HUMAN	0	LAYINPDLALEEK	LAYINPDLALEEK	1,950104800026543E-13	3	_LAYINPDLALEEK_	84514,890625	5451,3779296875	5493,1806640625
D	OE480_FAIMS_LKJ1_Cap_20221008__rapamycom_2uM_3	3	STIP1	P31948	STIP1_HUMAN	0	ELDPTNMTYITNQAAVYFEKGDYNK	ELDPTNMTYITNQAAVYFEKGDYNK	1,4745366834533878E-16	3	_ELDPTNMTYITNQAAVYFEKGDYNK_	14345142	576668,3125	579774,3125
D	OE480_FAIMS_LKJ1_Cap_20221008__rapamycom_2uM_3	3	STIP1	P31948	STIP1_HUMAN	0	ELDPTNMTYITNQAAVYFEKGDYNK	ELDPTNMTYITNQAAVYFEKGDYNK	2,0459629149314336E-17	4	_ELDPTNMTYITNQAAVYFEKGDYNK_	1874409,5	52761,44921875	53044,47265625
D	OE480_FAIMS_LKJ1_Cap_20221008__rapamycom_2uM_3	3	STIP1	P31948	STIP1_HUMAN	0	ELDPTNMTYITNQAAVYFEKGDYNK	ELDPTNMTYITNQAAVYFEKGDYNK	2,2794843322417866E-07	3	_ELDPTNM[Oxidation (M)]TYITNQAAVYFEKGDYNK_	167564,453125	13391,732421875	13442,41796875
D	OE480_FAIMS_LKJ1_Cap_20221008__rapamycom_2uM_3	3	STIP1	P31948	STIP1_HUMAN	0	AAALEFLNRFEEAKR	AAALEFLNRFEEAKR	1,893192976382992E-15	3	_AAALEFLNRFEEAKR_	2927302,75	437346,34375	438199,28125
D	OE480_FAIMS_LKJ1_Cap_20221008__rapamycom_2uM_3	3	STIP1	P31948	STIP1_HUMAN	0	AAALEFLNRFEEAKR	AAALEFLNRFEEAKR	7,158965736860373E-15	4	_AAALEFLNRFEEAKR_	3008208,25	171976,921875	172312,46875
D	OE480_FAIMS_LKJ1_Cap_20221008__rapamycom_2uM_3	3	STIP1	P31948	STIP1_HUMAN	0	ALDLDSSCK	ALDLDSSCK	2,30064446094698E-14	2	_ALDLDSSC[Carbamidomethyl (C)]K_	2509916,25	502324,65625	501435
D	OE480_FAIMS_LKJ1_Cap_20221008__rapamycom_2uM_3	3	STIP1	P31948	STIP1_HUMAN	0	LLEFQLALKDCEECIQLEPTFIK	LLEFQLALKDCEECIQLEPTFIK	1,2425194081612325E-18	3	_LLEFQLALKDC[Carbamidomethyl (C)]EEC[Carbamidomethyl (C)]IQLEPTFIK_	9691745	401844,625	414360,40625
D	OE480_FAIMS_LKJ1_Cap_20221008__rapamycom_2uM_3	3	STIP1	P31948	STIP1_HUMAN	0	LLEFQLALKDCEECIQLEPTFIK	LLEFQLALKDCEECIQLEPTFIK	6,456868383896436E-16	4	_LLEFQLALKDC[Carbamidomethyl (C)]EEC[Carbamidomethyl (C)]IQLEPTFIK_	2778429,75	94734,875	97685,09375
D	OE480_FAIMS_LKJ1_Cap_20221008__rapamycom_2uM_3	3	STIP1	P31948	STIP1_HUMAN	0	TLLSDPTYRELIEQLR	TLLSDPTYRELIEQLR	6,3636410968221945E-15	3	_TLLSDPTYRELIEQLR_	3199584,25	502418,3125	503361,8125
D	OE480_FAIMS_LKJ1_Cap_20221008__rapamycom_2uM_3	3	STIP1	P31948	STIP1_HUMAN	0	LDPHNHVLYSNR	LDPHNHVLYSNR	5,004902238722187E-14	3	_LDPHNHVLYSNR_	2893874,25	308194,25	307670,6875
D	OE480_FAIMS_LKJ1_Cap_20221008__rapamycom_2uM_3	3	STIP1	P31948	STIP1_HUMAN	0	LDPHNHVLYSNR	LDPHNHVLYSNR	1,041640878035404E-18	2	_LDPHNHVLYSNR_	600132,25	145388,046875	145141,453125
D	OE480_FAIMS_LKJ1_Cap_20221008__rapamycom_2uM_3	3	STIP1	P31948	STIP1_HUMAN	0	CMMAQYNR	CMMAQYNR	1,6006559755453701E-15	2	_C[Carbamidomethyl (C)]MMAQYNR_	1851059,75	406614,28125	406337,21875
D	OE480_FAIMS_LKJ1_Cap_20221008__rapamycom_2uM_3	3	STIP1	P31948	STIP1_HUMAN	0	CMMAQYNR	CMMAQYNR	8,22543221811376E-21	2	_C[Carbamidomethyl (C)]MM[Oxidation (M)]AQYNR_	22735,48828125	2230,668212890625	2215,283447265625
D	OE480_FAIMS_LKJ1_Cap_20221008__rapamycom_2uM_3	3	STIP1	P31948	STIP1_HUMAN	0	IGNSYFKEEK	IGNSYFKEEK	1,4988980464714174E-14	3	_IGNSYFKEEK_	3791398,5	183317,46875	183239,40625
D	OE480_FAIMS_LKJ1_Cap_20221008__rapamycom_2uM_3	3	STIP1	P31948	STIP1_HUMAN	0	IGNSYFKEEK	IGNSYFKEEK	3,9949425504007655E-15	2	_IGNSYFKEEK_	1616627,375	158657,671875	158586,640625
D	OE480_FAIMS_LKJ1_Cap_20221008__rapamycom_2uM_3	3	STIP1	P31948	STIP1_HUMAN	0	AAALEAMKDYTK	AAALEAMKDYTK	5,684767662202222E-14	3	_AAALEAMKDYTK_	3240921,5	172612,46875	173139,265625
D	OE480_FAIMS_LKJ1_Cap_20221008__rapamycom_2uM_3	3	STIP1	P31948	STIP1_HUMAN	0	AAALEAMKDYTK	AAALEAMKDYTK	8,896922014980058E-18	2	_AAALEAMKDYTK_	1266245,5	139422,3125	139845,65625
D	OE480_FAIMS_LKJ1_Cap_20221008__rapamycom_2uM_3	3	STIP1	P31948	STIP1_HUMAN	0	AMDVYQK	AMDVYQK	6,315992654861789E-09	2	_AMDVYQK_	2168162,5	283699,25	282133,3125
D	OE480_FAIMS_LKJ1_Cap_20221008__rapamycom_2uM_3	3	STIP1	P31948	STIP1_HUMAN	0	AMDVYQK	AMDVYQK	6,337864806183937E-09	1	_AMDVYQK_	3049,191162109375	1608,3408203125	1599,4383544921875
D	OE480_FAIMS_LKJ1_Cap_20221008__rapamycom_2uM_3	3	STIP1	P31948	STIP1_HUMAN	0	ALSVGNIDDALQCYSEAIK	ALSVGNIDDALQCYSEAIK	1,2037434924526554E-15	3	_ALSVGNIDDALQC[Carbamidomethyl (C)]YSEAIK_	4094149,5	273571,5	275263,9375
D	OE480_FAIMS_LKJ1_Cap_20221008__rapamycom_2uM_3	3	STIP1	P31948	STIP1_HUMAN	0	ETKPEPMEEDLPENKK	ETKPEPMEEDLPENKK	1,3090606820722458E-16	3	_ETKPEPMEEDLPENKK_	1990262,5	179364,0625	179039,171875
D	OE480_FAIMS_LKJ1_Cap_20221008__rapamycom_2uM_3	3	STIP1	P31948	STIP1_HUMAN	0	ETKPEPMEEDLPENKK	ETKPEPMEEDLPENKK	4,809210979812705E-16	4	_ETKPEPMEEDLPENKK_	809072,375	63330,64453125	63214,046875
D	OE480_FAIMS_LKJ1_Cap_20221008__rapamycom_2uM_3	3	STIP1	P31948	STIP1_HUMAN	0	ETKPEPMEEDLPENKK	ETKPEPMEEDLPENKK	2,5037130947512688E-18	2	_ETKPEPMEEDLPENKK_	20624,935546875	2562,95458984375	2558,3232421875
D	OE480_FAIMS_LKJ1_Cap_20221008__rapamycom_2uM_3	3	STIP1	P31948	STIP1_HUMAN	0	LILEQMQKDPQALSEHLKNPVIAQK	LILEQMQKDPQALSEHLKNPVIAQK	3,3129309859080998E-15	5	_LILEQMQKDPQALSEHLKNPVIAQK_	8320059,5	166667,09375	167088,046875
D	OE480_FAIMS_LKJ1_Cap_20221008__rapamycom_2uM_3	3	STIP1	P31948	STIP1_HUMAN	0	LILEQMQKDPQALSEHLKNPVIAQK	LILEQMQKDPQALSEHLKNPVIAQK	4,008113022546044E-17	4	_LILEQMQKDPQALSEHLKNPVIAQK_	2981645,25	59076,859375	59226,41796875
D	OE480_FAIMS_LKJ1_Cap_20221008__rapamycom_2uM_3	3	STIP1	P31948	STIP1_HUMAN	0	LILEQMQKDPQALSEHLKNPVIAQK	LILEQMQKDPQALSEHLKNPVIAQK	1,8873920059528435E-17	3	_LILEQMQKDPQALSEHLKNPVIAQK_	515820,53125	15908,2353515625	15948,16015625
D	OE480_FAIMS_LKJ1_Cap_20221008__rapamycom_2uM_3	3	STIP1	P31948	STIP1_HUMAN	0	KAAALEAMKDYTK	KAAALEAMKDYTK	6,965392413978071E-15	3	_KAAALEAMKDYTK_	4108941,25	151979,046875	151965,9375
D	OE480_FAIMS_LKJ1_Cap_20221008__rapamycom_2uM_3	3	STIP1	P31948	STIP1_HUMAN	0	KAAALEAMKDYTK	KAAALEAMKDYTK	5,073417536858567E-19	2	_KAAALEAMKDYTK_	1086694,75	60246,6875	60240,96875
D	OE480_FAIMS_LKJ1_Cap_20221008__rapamycom_2uM_3	3	STIP1	P31948	STIP1_HUMAN	0	KAAALEAMKDYTK	KAAALEAMKDYTK	8,200434719823267E-08	2	_KAAALEAM[Oxidation (M)]KDYTK_	7745,03173828125	99,49946594238281	98,80695343017578
D	OE480_FAIMS_LKJ1_Cap_20221008__rapamycom_2uM_3	3	STIP1	P31948	STIP1_HUMAN	0	FMNPFNMPNLYQK	FMNPFNMPNLYQK	1,5043568861276403E-17	2	_FMNPFNMPNLYQK_	1596890,375	158554,265625	158942,84375
D	OE480_FAIMS_LKJ1_Cap_20221008__rapamycom_2uM_3	3	STIP1	P31948	STIP1_HUMAN	0	FMNPFNMPNLYQK	FMNPFNMPNLYQK	2,0160977553938164E-19	3	_FMNPFNMPNLYQK_	52663,2265625	3942,02978515625	3951,67431640625
D	OE480_FAIMS_LKJ1_Cap_20221008__rapamycom_2uM_3	3	STIP1	P31948	STIP1_HUMAN	0	TPDVLKK	TPDVLKK	1,2750425060158257E-14	2	_TPDVLKK_	1099988,75	153213,9375	152184,078125
D	OE480_FAIMS_LKJ1_Cap_20221008__rapamycom_2uM_3	3	STIP1	P31948	STIP1_HUMAN	0	LLEFQLALK	LLEFQLALK	6,66402775620435E-08	2	_LLEFQLALK_	1450787,125	148244,234375	149012,578125
D	OE480_FAIMS_LKJ1_Cap_20221008__rapamycom_2uM_3	3	STIP1	P31948	STIP1_HUMAN	0	MEQVNELK	MEQVNELK	1,997489359422081E-12	2	_[Acetyl (Protein N-term)]MEQVNELK_	1296535,75	147302,890625	147625,5
D	OE480_FAIMS_LKJ1_Cap_20221008__rapamycom_2uM_3	3	STIP1	P31948	STIP1_HUMAN	0	ALDLDSSCKEAADGYQR	ALDLDSSCKEAADGYQR	1,9481695172968987E-17	3	_ALDLDSSC[Carbamidomethyl (C)]KEAADGYQR_	1101710,375	129979,9453125	130628,9609375
D	OE480_FAIMS_LKJ1_Cap_20221008__rapamycom_2uM_3	3	STIP1	P31948	STIP1_HUMAN	0	ALDLDSSCKEAADGYQR	ALDLDSSCKEAADGYQR	9,801709285423213E-19	2	_ALDLDSSC[Carbamidomethyl (C)]KEAADGYQR_	116837,2109375	21047,8046875	21152,68359375
D	OE480_FAIMS_LKJ1_Cap_20221008__rapamycom_2uM_3	3	STIP1	P31948	STIP1_HUMAN	0	KAAALEFLNRFEEAK	KAAALEFLNRFEEAK	5,783048827142614E-16	3	_KAAALEFLNRFEEAK_	4081800,5	142647,1875	142918,453125
D	OE480_FAIMS_LKJ1_Cap_20221008__rapamycom_2uM_3	3	STIP1	P31948	STIP1_HUMAN	0	LLEFQLALKDCEECIQLEPTFIKGYTR	LLEFQLALKDCEECIQLEPTFIKGYTR	4,524469217819209E-16	4	_LLEFQLALKDC[Carbamidomethyl (C)]EEC[Carbamidomethyl (C)]IQLEPTFIKGYTR_	2389140,75	147793,34375	151620,375
D	OE480_FAIMS_LKJ1_Cap_20221008__rapamycom_2uM_3	3	STIP1	P31948	STIP1_HUMAN	0	LLEFQLALKDCEECIQLEPTFIKGYTR	LLEFQLALKDCEECIQLEPTFIKGYTR	1,2767930581839959E-15	5	_LLEFQLALKDC[Carbamidomethyl (C)]EEC[Carbamidomethyl (C)]IQLEPTFIKGYTR_	74378,78125	8478,494140625	8697,9453125
D	OE480_FAIMS_LKJ1_Cap_20221008__rapamycom_2uM_3	3	STIP1	P31948	STIP1_HUMAN	0	KAAALEFLNR	KAAALEFLNR	3,853988170732433E-16	2	_KAAALEFLNR_	708426,3125	138335,796875	138315,40625
D	OE480_FAIMS_LKJ1_Cap_20221008__rapamycom_2uM_3	3	STIP1	P31948	STIP1_HUMAN	0	DFDTALK	DFDTALK	4,791046380448522E-10	2	_DFDTALK_	1329413	127200,4375	127514,03125
D	OE480_FAIMS_LKJ1_Cap_20221008__rapamycom_2uM_3	3	STIP1	P31948	STIP1_HUMAN	0	DFDTALK	DFDTALK	2,6320933280607493E-20	1	_DFDTALK_	33817,4296875	2945,201171875	2952,52490234375
D	OE480_FAIMS_LKJ1_Cap_20221008__rapamycom_2uM_3	3	STIP1	P31948	STIP1_HUMAN	0	LILEQMQK	LILEQMQK	5,391687957028319E-13	2	_LILEQMQK_	1069306,5	129674,2734375	129788,46875
D	OE480_FAIMS_LKJ1_Cap_20221008__rapamycom_2uM_3	3	STIP1	P31948	STIP1_HUMAN	0	AMADPEVQQIMSDPAMR	AMADPEVQQIMSDPAMR	1,683260086946335E-17	2	_AMADPEVQQIMSDPAMR_	504373,34375	84392,3125	85025,8046875
D	OE480_FAIMS_LKJ1_Cap_20221008__rapamycom_2uM_3	3	STIP1	P31948	STIP1_HUMAN	0	AMADPEVQQIMSDPAMR	AMADPEVQQIMSDPAMR	1,1346652572859259E-20	3	_AMADPEVQQIMSDPAMR_	137396,28125	22455,4140625	22623,677734375
D	OE480_FAIMS_LKJ1_Cap_20221008__rapamycom_2uM_3	3	STIP1	P31948	STIP1_HUMAN	0	AMADPEVQQIMSDPAMR	AMADPEVQQIMSDPAMR	4,391171487221523E-19	3	_AM[Oxidation (M)]ADPEVQQIMSDPAMR_	81829,4609375	12093,12890625	12140,98828125
D	OE480_FAIMS_LKJ1_Cap_20221008__rapamycom_2uM_3	3	STIP1	P31948	STIP1_HUMAN	0	AAALEFLNR	AAALEFLNR	3,228217201927173E-15	2	_AAALEFLNR_	641615,1875	119979,9140625	120526,8984375
D	OE480_FAIMS_LKJ1_Cap_20221008__rapamycom_2uM_3	3	STIP1	P31948	STIP1_HUMAN	0	KETKPEPMEEDLPENKK	KETKPEPMEEDLPENKK	2,1058109850449425E-16	4	_KETKPEPMEEDLPENKK_	549290,0625	99899,453125	99521,8125
D	OE480_FAIMS_LKJ1_Cap_20221008__rapamycom_2uM_3	3	STIP1	P31948	STIP1_HUMAN	0	DCEECIQLEPTFIK	DCEECIQLEPTFIK	1,401584707123981E-14	2	_DC[Carbamidomethyl (C)]EEC[Carbamidomethyl (C)]IQLEPTFIK_	947398,6875	85759,3984375	86080,0390625
D	OE480_FAIMS_LKJ1_Cap_20221008__rapamycom_2uM_3	3	STIP1	P31948	STIP1_HUMAN	0	FMNPFNMPNLYQKLESDPR	FMNPFNMPNLYQKLESDPR	2,3168212881897928E-10	3	_FMNPFNMPNLYQKLESDPR_	2780120,5	75701,9765625	75999,8671875
D	OE480_FAIMS_LKJ1_Cap_20221008__rapamycom_2uM_3	3	STIP1	P31948	STIP1_HUMAN	0	ILKEQER	ILKEQER	9,174445485225311E-11	2	_ILKEQER_	100388,7109375	59186,671875	57913,015625
D	OE480_FAIMS_LKJ1_Cap_20221008__rapamycom_2uM_3	3	STIP1	P31948	STIP1_HUMAN	0	AIEVGRENREDYR	AIEVGRENREDYR	1,6654890756928458E-17	4	_AIEVGRENREDYR_	1371800,125	53583,59375	53212,59375
D	OE480_FAIMS_LKJ1_Cap_20221008__rapamycom_2uM_3	3	STIP1	P31948	STIP1_HUMAN	0	AIEVGRENREDYR	AIEVGRENREDYR	6,229920706375489E-20	2	_AIEVGRENREDYR_	458460,96875	19653,462890625	19516,669921875
D	OE480_FAIMS_LKJ1_Cap_20221008__rapamycom_2uM_3	3	STIP1	P31948	STIP1_HUMAN	0	SLAEHRTPDVLK	SLAEHRTPDVLK	2,2270033579525468E-11	3	_SLAEHRTPDVLK_	431234,5625	54148,10546875	54174,65234375
D	OE480_FAIMS_LKJ1_Cap_20221008__rapamycom_2uM_3	3	STIP1	P31948	STIP1_HUMAN	0	SLAEHRTPDVLK	SLAEHRTPDVLK	5,907670481192035E-18	2	_SLAEHRTPDVLK_	102065,4296875	13133,1611328125	13139,6416015625
D	OE480_FAIMS_LKJ1_Cap_20221008__rapamycom_2uM_3	3	STIP1	P31948	STIP1_HUMAN	0	ELDPTNMTYITNQAAVYFEK	ELDPTNMTYITNQAAVYFEK	1,4433122750600832E-18	3	_ELDPTNMTYITNQAAVYFEK_	583984,125	29607,708984375	30310,78515625
D	OE480_FAIMS_LKJ1_Cap_20221008__rapamycom_2uM_3	3	STIP1	P31948	STIP1_HUMAN	0	ELDPTNMTYITNQAAVYFEK	ELDPTNMTYITNQAAVYFEK	6,627438568044841E-09	3	_ELDPTNM[Oxidation (M)]TYITNQAAVYFEK_	14064,8740234375	28919,845703125	29606,587890625
D	OE480_FAIMS_LKJ1_Cap_20221008__rapamycom_2uM_3	3	STIP1	P31948	STIP1_HUMAN	0	KFMNPFNMPNLYQK	KFMNPFNMPNLYQK	4,915729660145954E-19	2	_KFMNPFNMPNLYQK_	960009,9375	57929,94921875	58252,6171875
D	OE480_FAIMS_LKJ1_Cap_20221008__rapamycom_2uM_3	3	STIP1	P31948	STIP1_HUMAN	0	AAALEFLNRFEEAK	AAALEFLNRFEEAK	5,822157276945088E-15	3	_AAALEFLNRFEEAK_	1644837,875	60827,62109375	61175,6484375
D	OE480_FAIMS_LKJ1_Cap_20221008__rapamycom_2uM_3	3	STIP1	P31948	STIP1_HUMAN	0	YKDAIHFYNK	YKDAIHFYNK	7,232348035736295E-15	2	_YKDAIHFYNK_	599600,75	53570,73828125	53507,83203125
D	OE480_FAIMS_LKJ1_Cap_20221008__rapamycom_2uM_3	3	STIP1	P31948	STIP1_HUMAN	0	MEQVNELKEK	MEQVNELKEK	5,301961067852407E-17	2	_[Acetyl (Protein N-term)]MEQVNELKEK_	505255,21875	43513,16796875	43472,30078125
D	OE480_FAIMS_LKJ1_Cap_20221008__rapamycom_2uM_3	3	STIP1	P31948	STIP1_HUMAN	0	ELDPTNMTYITNQAAVYFEKGDYNKCR	ELDPTNMTYITNQAAVYFEKGDYNKCR	3,0888532180444387E-18	4	_ELDPTNMTYITNQAAVYFEKGDYNKC[Carbamidomethyl (C)]R_	1275640,125	44928,7578125	44987,6640625
D	OE480_FAIMS_LKJ1_Cap_20221008__rapamycom_2uM_3	3	STIP1	P31948	STIP1_HUMAN	0	DAIHFYNK	DAIHFYNK	3,690414959110354E-15	2	_DAIHFYNK_	512860	40203,16796875	40212,03515625
D	OE480_FAIMS_LKJ1_Cap_20221008__rapamycom_2uM_3	3	STIP1	P31948	STIP1_HUMAN	0	HDSPEDVK	HDSPEDVK	4,244700502492152E-11	2	_HDSPEDVK_	191870,828125	22779,431640625	22289,234375
D	OE480_FAIMS_LKJ1_Cap_20221008__rapamycom_2uM_3	3	STIP1	P31948	STIP1_HUMAN	0	TYEEGLKHEANNPQLKEGLQNMEAR	TYEEGLKHEANNPQLKEGLQNMEAR	8,131220368935525E-18	4	_TYEEGLKHEANNPQLKEGLQNMEAR_	112498,296875	38915,62890625	38968,734375
D	OE480_FAIMS_LKJ1_Cap_20221008__rapamycom_2uM_3	3	STIP1	P31948	STIP1_HUMAN	0	EKELGNDAYK	EKELGNDAYK	1,3907817957604504E-16	2	_EKELGNDAYK_	154914,390625	26393,130859375	26194,65234375
D	OE480_FAIMS_LKJ1_Cap_20221008__rapamycom_2uM_3	3	STIP1	P31948	STIP1_HUMAN	0	GDYPQAMK	GDYPQAMK	1,6984286656718747E-13	2	_GDYPQAMK_	181209,1875	28115,119140625	28012,349609375
D	OE480_FAIMS_LKJ1_Cap_20221008__rapamycom_2uM_3	3	STIP1	P31948	STIP1_HUMAN	0	TYEEGLKHEANNPQLK	TYEEGLKHEANNPQLK	7,969255302633398E-18	2	_TYEEGLKHEANNPQLK_	103580,46875	28908,228515625	28816,591796875
D	OE480_FAIMS_LKJ1_Cap_20221008__rapamycom_2uM_3	3	STIP1	P31948	STIP1_HUMAN	0	TYEEGLKHEANNPQLK	TYEEGLKHEANNPQLK	1,9891340101738004E-15	3	_TYEEGLKHEANNPQLK_	10775,689453125	2374,58349609375	2367,17431640625
D	OE480_FAIMS_LKJ1_Cap_20221008__rapamycom_2uM_3	3	STIP1	P31948	STIP1_HUMAN	0	ELGNDAYKK	ELGNDAYKK	2,1114905604414571E-07	2	_ELGNDAYKK_	53366,71484375	26027,94140625	25558,748046875
D	OE480_FAIMS_LKJ1_Cap_20221008__rapamycom_2uM_3	3	STIP1	P31948	STIP1_HUMAN	0	IGNSYFKEEKYK	IGNSYFKEEKYK	1,8363951131432433E-14	3	_IGNSYFKEEKYK_	469713,625	20891,169921875	20888,841796875
D	OE480_FAIMS_LKJ1_Cap_20221008__rapamycom_2uM_3	3	STIP1	P31948	STIP1_HUMAN	0	IGNSYFK	IGNSYFK	1,7348369054600173E-08	2	_IGNSYFK_	186229	20599,826171875	20560,837890625
D	OE480_FAIMS_LKJ1_Cap_20221008__rapamycom_2uM_3	3	STIP1	P31948	STIP1_HUMAN	0	DAKLYSNR	DAKLYSNR	1,8482315783911481E-09	2	_DAKLYSNR_	89449,7890625	22136,45703125	21930,521484375
D	OE480_FAIMS_LKJ1_Cap_20221008__rapamycom_2uM_3	3	STIP1	P31948	STIP1_HUMAN	0	HYTEAIKR	HYTEAIKR	4,066154021187187E-17	2	_HYTEAIKR_	148957,4375	34660,78125	33914,90625
D	OE480_FAIMS_LKJ1_Cap_20221008__rapamycom_2uM_3	3	STIP1	P31948	STIP1_HUMAN	0	DPQALSEHLKNPVIAQK	DPQALSEHLKNPVIAQK	4,8314519341099093E-14	4	_DPQALSEHLKNPVIAQK_	564629,625	14609,361328125	14605,978515625
D	OE480_FAIMS_LKJ1_Cap_20221008__rapamycom_2uM_3	3	STIP1	P31948	STIP1_HUMAN	0	LAYINPDLALEEKNKGNECFQK	LAYINPDLALEEKNKGNECFQK	8,4851547658457E-17	3	_LAYINPDLALEEKNKGNEC[Carbamidomethyl (C)]FQK_	221428,40625	10597,361328125	10655,015625
D	OE480_FAIMS_LKJ1_Cap_20221008__rapamycom_2uM_3	3	STIP1	P31948	STIP1_HUMAN	0	LAYINPDLALEEKNKGNECFQK	LAYINPDLALEEKNKGNECFQK	2,2558639363549873E-15	4	_LAYINPDLALEEKNKGNEC[Carbamidomethyl (C)]FQK_	438245,65625	2184,805419921875	2196,6552734375
D	OE480_FAIMS_LKJ1_Cap_20221008__rapamycom_2uM_3	3	STIP1	P31948	STIP1_HUMAN	0	ETKPEPMEEDLPENK	ETKPEPMEEDLPENK	4,587214931789563E-15	2	_ETKPEPMEEDLPENK_	46137,078125	10050,7734375	10046,130859375
D	OE480_FAIMS_LKJ1_Cap_20221008__rapamycom_2uM_3	3	STIP1	P31948	STIP1_HUMAN	0	FMNPFNMPNLYQKLESDPRTR	FMNPFNMPNLYQKLESDPRTR	1,3827778554069617E-11	4	_FMNPFNMPNLYQKLESDPRTR_	303432,53125	9610,478515625	9633,6953125
D	OE480_FAIMS_LKJ1_Cap_20221008__rapamycom_2uM_3	3	STIP1	P31948	STIP1_HUMAN	0	AAALEAMK	AAALEAMK	4,318439160332689E-12	2	_AAALEAMK_	73361,1796875	10353,134765625	10343,8154296875
D	OE480_FAIMS_LKJ1_Cap_20221008__rapamycom_2uM_3	3	STIP1	P31948	STIP1_HUMAN	0	LAYINPDLALEEKNK	LAYINPDLALEEKNK	3,173122065572904E-17	3	_LAYINPDLALEEKNK_	276509,46875	8227,982421875	8281,16796875
D	OE480_FAIMS_LKJ1_Cap_20221008__rapamycom_2uM_3	3	STIP1	P31948	STIP1_HUMAN	0	CQQAEKILKEQER	CQQAEKILKEQER	2,1766226799960285E-07	4	_C[Carbamidomethyl (C)]QQAEKILKEQER_	149408,59375	7663,66796875	7632,423828125
D	OE480_FAIMS_LKJ1_Cap_20221008__rapamycom_2uM_3	3	STIP1	P31948	STIP1_HUMAN	0	CQQAEKILKEQER	CQQAEKILKEQER	3,362357730427852E-20	2	_C[Carbamidomethyl (C)]QQAEKILKEQER_	18010,298828125	997,1489868164062	993,0792846679688
D	OE480_FAIMS_LKJ1_Cap_20221008__rapamycom_2uM_3	3	STIP1	P31948	STIP1_HUMAN	0	NKGNECFQKGDYPQAMK	NKGNECFQKGDYPQAMK	1,5522131955056143E-17	4	_NKGNEC[Carbamidomethyl (C)]FQKGDYPQAMK_	127200,671875	4473,39208984375	4475,07666015625
D	OE480_FAIMS_LKJ1_Cap_20221008__rapamycom_2uM_3	3	STIP1	P31948	STIP1_HUMAN	0	NKGNECFQKGDYPQAMK	NKGNECFQKGDYPQAMK	2,4585939927460034E-19	3	_NKGNEC[Carbamidomethyl (C)]FQKGDYPQAMK_	9796,9609375	451,3702392578125	451,54095458984375
D	OE480_FAIMS_LKJ1_Cap_20221008__rapamycom_2uM_3	3	STIP1	P31948	STIP1_HUMAN	0	ETKPEPMEEDLPENKKQALK	ETKPEPMEEDLPENKKQALK	1,9324337893267775E-16	4	_ETKPEPMEEDLPENKKQALK_	122013,984375	5397,6708984375	5397,82958984375
D	OE480_FAIMS_LKJ1_Cap_20221008__rapamycom_2uM_3	3	STIP1	P31948	STIP1_HUMAN	0	NKPSDLGTKLQDPR	NKPSDLGTKLQDPR	3,7998564263259996E-16	2	_NKPSDLGTKLQDPR_	38262,7109375	5002,5478515625	5006,6650390625
D	OE480_FAIMS_LKJ1_Cap_20221008__rapamycom_2uM_3	3	STIP1	P31948	STIP1_HUMAN	0	TYEEGLK	TYEEGLK	2,9931413076383246E-14	2	_TYEEGLK_	88894,015625	4476,68212890625	4445,13623046875
D	OE480_FAIMS_LKJ1_Cap_20221008__rapamycom_2uM_3	3	STIP1	P31948	STIP1_HUMAN	0	QALKEKELGNDAYK	QALKEKELGNDAYK	5,728325759699207E-08	2	_QALKEKELGNDAYK_	44819,375	4578,318359375	4551,984375
D	OE480_FAIMS_LKJ1_Cap_20221008__rapamycom_2uM_3	3	STIP1	P31948	STIP1_HUMAN	0	AMDVYQKALDLDSSCKEAADGYQR	AMDVYQKALDLDSSCKEAADGYQR	3,4792774661082284E-14	3	_AMDVYQKALDLDSSC[Carbamidomethyl (C)]KEAADGYQR_	19774,2421875	2553,035888671875	2569,531982421875
D	OE480_FAIMS_LKJ1_Cap_20221008__rapamycom_2uM_3	3	STIP1	P31948	STIP1_HUMAN	0	AMDVYQKALDLDSSCKEAADGYQR	AMDVYQKALDLDSSCKEAADGYQR	2,5478251851066597E-21	4	_AMDVYQKALDLDSSC[Carbamidomethyl (C)]KEAADGYQR_	23881,486328125	2092,528564453125	2106,049560546875
D	OE480_FAIMS_LKJ1_Cap_20221008__rapamycom_2uM_3	3	STIP1	P31948	STIP1_HUMAN	0	MEQVNELKEKGNK	MEQVNELKEKGNK	1,558048736530796E-10	3	_[Acetyl (Protein N-term)]MEQVNELKEKGNK_	62964,5078125	2169,396240234375	2176,321533203125
D	OE480_FAIMS_LKJ1_Cap_20221008__rapamycom_2uM_3	3	STIP1	P31948	STIP1_HUMAN	0	MEQVNELKEKGNK	MEQVNELKEKGNK	5,974335956661244E-13	2	_[Acetyl (Protein N-term)]MEQVNELKEKGNK_	30638,77734375	1233,1590576171875	1237,1046142578125
D	OE480_FAIMS_LKJ1_Cap_20221008__rapamycom_2uM_3	3	STIP1	P31948	STIP1_HUMAN	0	TRTLLSDPTYRELIEQLR	TRTLLSDPTYRELIEQLR	1,3999752995744904E-17	4	_TRTLLSDPTYRELIEQLR_	23568,560546875	2938,218505859375	2949,0771484375
D	OE480_FAIMS_LKJ1_Cap_20221008__rapamycom_2uM_3	3	STIP1	P31948	STIP1_HUMAN	0	AKELDPTNMTYITNQAAVYFEKGDYNK	AKELDPTNMTYITNQAAVYFEKGDYNK	1,182649108715275E-08	4	_AKELDPTNMTYITNQAAVYFEKGDYNK_	190201,578125	3540,921630859375	3552,34375
D	OE480_FAIMS_LKJ1_Cap_20221008__rapamycom_2uM_3	3	STIP1	P31948	STIP1_HUMAN	0	AIEVGRENR	AIEVGRENR	8,252559575820633E-06	2	_AIEVGRENR_	28322,8515625	2288,3623046875	2270,50244140625
D	OE480_FAIMS_LKJ1_Cap_20221008__rapamycom_2uM_3	3	STIP1	P31948	STIP1_HUMAN	0	AAALEAMKDYTKAMDVYQK	AAALEAMKDYTKAMDVYQK	8,4879170106211255E-19	3	_AAALEAMKDYTKAMDVYQK_	68131,234375	2027,58935546875	2031,318603515625
D	OE480_FAIMS_LKJ1_Cap_20221008__rapamycom_2uM_3	3	STIP1	P31948	STIP1_HUMAN	0	RTYEEGLK	RTYEEGLK	3,269058918049133E-08	2	_RTYEEGLK_	12349,427734375	1104,8270263671875	1096,8961181640625
D	OE480_FAIMS_LKJ1_Cap_20221008__rapamycom_2uM_3	3	STIP1	P31948	STIP1_HUMAN	0	DFDTALKHYDKAK	DFDTALKHYDKAK	1,8396326632977375E-17	2	_DFDTALKHYDKAK_	53291,7578125	1532,2235107421875	1532,3858642578125
D	OE480_FAIMS_LKJ1_Cap_20221008__rapamycom_2uM_3	3	STIP1	P31948	STIP1_HUMAN	0	DCEECIQLEPTFIKGYTR	DCEECIQLEPTFIKGYTR	4,5407042296475394E-07	3	_DC[Carbamidomethyl (C)]EEC[Carbamidomethyl (C)]IQLEPTFIKGYTR_	27199,55078125	1261,8056640625	1269,139892578125
D	OE480_FAIMS_LKJ1_Cap_20221008__rapamycom_2uM_3	3	STIP1	P31948	STIP1_HUMAN	0	GNECFQKGDYPQAMK	GNECFQKGDYPQAMK	5,0922135893508305E-11	2	_GNEC[Carbamidomethyl (C)]FQKGDYPQAMK_	19632,4921875	980,0748291015625	978,7200317382812
D	OE480_FAIMS_LKJ1_Cap_20221008__rapamycom_2uM_3	3	STIP1	P31948	STIP1_HUMAN	0	ALDLDSSCKEAADGYQRCMMAQYNR	ALDLDSSCKEAADGYQRCMMAQYNR	9,864617244897573E-20	3	_ALDLDSSC[Carbamidomethyl (C)]KEAADGYQRC[Carbamidomethyl (C)]MMAQYNR_	13602,6533203125	1162,660888671875	1169,1617431640625
D	OE480_FAIMS_LKJ1_Cap_20221008__rapamycom_2uM_3	3	S100A11	P31949	S10AB_HUMAN	0	TEFLSFMNTELAAFTK	TEFLSFMNTELAAFTK	1,8730961509052265E-17	2	_TEFLSFMNTELAAFTK_	2993388	299326,09375	306050,875
D	OE480_FAIMS_LKJ1_Cap_20221008__rapamycom_2uM_3	3	S100A11	P31949	S10AB_HUMAN	0	TEFLSFMNTELAAFTK	TEFLSFMNTELAAFTK	8,720327781390977E-17	3	_TEFLSFMNTELAAFTK_	873996,5	51047,625	52192,421875
D	OE480_FAIMS_LKJ1_Cap_20221008__rapamycom_2uM_3	3	S100A11	P31949	S10AB_HUMAN	0	CIESLIAVFQK	CIESLIAVFQK	2,4107986330702E-16	2	_C[Carbamidomethyl (C)]IESLIAVFQK_	2083564,75	212528,359375	212774,046875
D	OE480_FAIMS_LKJ1_Cap_20221008__rapamycom_2uM_3	3	S100A11	P31949	S10AB_HUMAN	0	CIESLIAVFQK	CIESLIAVFQK	1,3007388732616705E-14	3	_C[Carbamidomethyl (C)]IESLIAVFQK_	53128,37890625	7352,666015625	7361,00048828125
D	OE480_FAIMS_LKJ1_Cap_20221008__rapamycom_2uM_3	3	S100A11	P31949	S10AB_HUMAN	0	KLDTNSDGQLDFSEFLNLIGGLAMACHDSFLK	KLDTNSDGQLDFSEFLNLIGGLAMACHDSFLK	1,49968854316555E-19	4	_KLDTNSDGQLDFSEFLNLIGGLAMAC[Carbamidomethyl (C)]HDSFLK_	3028667,25	145529,765625	143217,421875
D	OE480_FAIMS_LKJ1_Cap_20221008__rapamycom_2uM_3	3	S100A11	P31949	S10AB_HUMAN	0	KLDTNSDGQLDFSEFLNLIGGLAMACHDSFLK	KLDTNSDGQLDFSEFLNLIGGLAMACHDSFLK	3,968935823697629E-10	4	_KLDTNSDGQLDFSEFLNLIGGLAM[Oxidation (M)]AC[Carbamidomethyl (C)]HDSFLK_	128998,65625	2824,1474609375	2787,863525390625
D	OE480_FAIMS_LKJ1_Cap_20221008__rapamycom_2uM_3	3	S100A11	P31949	S10AB_HUMAN	0	KLDTNSDGQLDFSEFLNLIGGLAMACHDSFLK	KLDTNSDGQLDFSEFLNLIGGLAMACHDSFLK	1,5692258422143675E-12	5	_KLDTNSDGQLDFSEFLNLIGGLAMAC[Carbamidomethyl (C)]HDSFLK_	2231,62646484375	1239,221923828125	1219,53173828125
D	OE480_FAIMS_LKJ1_Cap_20221008__rapamycom_2uM_3	3	S100A11	P31949	S10AB_HUMAN	0	NQKDPGVLDR	NQKDPGVLDR	1,7527708147115902E-17	2	_NQKDPGVLDR_	506002,3125	106842,4140625	106165,8984375
D	OE480_FAIMS_LKJ1_Cap_20221008__rapamycom_2uM_3	3	S100A11	P31949	S10AB_HUMAN	0	ISSPTETER	ISSPTETER	4,792724985747271E-15	2	_ISSPTETER_	333721,90625	62256,1015625	61848,28515625
D	OE480_FAIMS_LKJ1_Cap_20221008__rapamycom_2uM_3	3	S100A11	P31949	S10AB_HUMAN	0	DGYNYTLSK	DGYNYTLSK	1,295578373074927E-15	2	_DGYNYTLSK_	426246,75	44821,8984375	44809,6328125
D	OE480_FAIMS_LKJ1_Cap_20221008__rapamycom_2uM_3	3	S100A11	P31949	S10AB_HUMAN	0	YAGKDGYNYTLSKTEFLSFMNTELAAFTK	YAGKDGYNYTLSKTEFLSFMNTELAAFTK	2,552797463021215E-16	4	_YAGKDGYNYTLSKTEFLSFMNTELAAFTK_	559724,5	13034,375	13377,572265625
D	OE480_FAIMS_LKJ1_Cap_20221008__rapamycom_2uM_3	3	S100A11	P31949	S10AB_HUMAN	0	DGYNYTLSKTEFLSFMNTELAAFTK	DGYNYTLSKTEFLSFMNTELAAFTK	6,408876095986132E-07	3	_DGYNYTLSKTEFLSFMNTELAAFTK_	65409,8125	6031,94775390625	6092,55810546875
D	OE480_FAIMS_LKJ1_Cap_20221008__rapamycom_2uM_3	3	S100A11	P31949	S10AB_HUMAN	0	DGYNYTLSKTEFLSFMNTELAAFTK	DGYNYTLSKTEFLSFMNTELAAFTK	0,002628020047431067	4	_DGYNYTLSKTEFLSFMNTELAAFTK_	11505,115234375	1048,6444091796875	1058,0926513671875
D	OE480_FAIMS_LKJ1_Cap_20221008__rapamycom_2uM_3	3	S100A11	P31949	S10AB_HUMAN	0	ISSPTETERCIESLIAVFQK	ISSPTETERCIESLIAVFQK	1,5975608989941622E-13	3	_ISSPTETERC[Carbamidomethyl (C)]IESLIAVFQK_	65590,171875	4380,74462890625	4505,17431640625
D	OE480_FAIMS_LKJ1_Cap_20221008__rapamycom_2uM_3	3	S100A11	P31949	S10AB_HUMAN	0	ISSPTETERCIESLIAVFQK	ISSPTETERCIESLIAVFQK	8,518966437546717E-06	4	_ISSPTETERC[Carbamidomethyl (C)]IESLIAVFQK_	11545,5	171,33192443847656	176,21377563476562
D	OE480_FAIMS_LKJ1_Cap_20221008__rapamycom_2uM_3	3	S100A11	P31949	S10AB_HUMAN	0	YAGKDGYNYTLSK	YAGKDGYNYTLSK	1,7722963152913446E-19	2	_YAGKDGYNYTLSK_	85506,484375	3792,31640625	3784,003662109375
D	OE480_FAIMS_LKJ1_Cap_20221008__rapamycom_2uM_3	3	S100A11	P31949	S10AB_HUMAN	0	NQKDPGVLDRMMK	NQKDPGVLDRMMK	4,498847944251724E-06	3	_NQKDPGVLDRMMK_	51071,140625	909,7333984375	908,5253295898438
D	OE480_FAIMS_LKJ1_Cap_20221008__rapamycom_2uM_3	3	L1CAM	P32004	L1CAM_HUMAN	0	AQLLVVGSPGPVPR	AQLLVVGSPGPVPR	2,5476568063190964E-18	2	_AQLLVVGSPGPVPR_	130871,03125	22556,443359375	22695,193359375
D	OE480_FAIMS_LKJ1_Cap_20221008__rapamycom_2uM_3	3	L1CAM	P32004	L1CAM_HUMAN	0	LVLSDLHLLTQSQVR	LVLSDLHLLTQSQVR	2,234469667874014E-08	3	_LVLSDLHLLTQSQVR_	137907,28125	7537,55078125	7567,19970703125
D	OE480_FAIMS_LKJ1_Cap_20221008__rapamycom_2uM_3	3	L1CAM	P32004	L1CAM_HUMAN	0	WMDWNAPQVQYR	WMDWNAPQVQYR	1,9014958987191782E-05	2	_WMDWNAPQVQYR_	12294,486328125	3489,022705078125	3517,796630859375
D	OE480_FAIMS_LKJ1_Cap_20221008__rapamycom_2uM_3	3	INPP5B	P32019	I5P2_HUMAN	0	ACPGFDSATRDPEFLWLSR	ACPGFDSATRDPEFLWLSR	8,934745235408377E-11	3	_AC[Carbamidomethyl (C)]PGFDSATRDPEFLWLSR_	17242,857421875	4410,896484375	4436,05419921875
D	OE480_FAIMS_LKJ1_Cap_20221008__rapamycom_2uM_3	3	INPP5B	P32019	I5P2_HUMAN	0	SKSEITDMVR	SKSEITDMVR	9,88518955673571E-13	2	_SKSEITDMVR_	18978,74609375	4402,521484375	4389,1982421875
D	OE480_FAIMS_LKJ1_Cap_20221008__rapamycom_2uM_3	3	INPP5B	P32019	I5P2_HUMAN	0	SSTITVSDK	SSTITVSDK	8,20434291305712E-14	2	_SSTITVSDK_	6714,91259765625	1564,54736328125	1552,6473388671875
D	OE480_FAIMS_LKJ1_Cap_20221008__rapamycom_2uM_3	3	INPP5B	P32019	I5P2_HUMAN	0	FFAGTYNVNGQSPK	FFAGTYNVNGQSPK	6,202405730788943E-08	2	_FFAGTYNVNGQSPK_	5815,9189453125	745,22509765625	745,4317626953125
D	OE480_FAIMS_LKJ1_Cap_20221008__rapamycom_2uM_3	3	PRDX2	P32119	PRDX2_HUMAN	0	GLFIIDGKGVLR	GLFIIDGKGVLR	4,3238980158647343E-16	2	_GLFIIDGKGVLR_	2183027,75	569668,875	574390,75
D	OE480_FAIMS_LKJ1_Cap_20221008__rapamycom_2uM_3	3	PRDX2	P32119	PRDX2_HUMAN	0	GLFIIDGKGVLR	GLFIIDGKGVLR	1,4365727896077256E-15	3	_GLFIIDGKGVLR_	2521244,75	425552,46875	429081,9375
D	OE480_FAIMS_LKJ1_Cap_20221008__rapamycom_2uM_3	3	PRDX2	P32119	PRDX2_HUMAN	0	KEGGLGPLNIPLLADVTRR	KEGGLGPLNIPLLADVTRR	3,720569468373176E-15	4	_KEGGLGPLNIPLLADVTRR_	4497465	382297,21875	383107,90625
D	OE480_FAIMS_LKJ1_Cap_20221008__rapamycom_2uM_3	3	PRDX2	P32119	PRDX2_HUMAN	0	KEGGLGPLNIPLLADVTRR	KEGGLGPLNIPLLADVTRR	3,772825723141386E-13	3	_KEGGLGPLNIPLLADVTRR_	4165841	297024,65625	297654,96875
D	OE480_FAIMS_LKJ1_Cap_20221008__rapamycom_2uM_3	3	PRDX2	P32119	PRDX2_HUMAN	0	RLSEDYGVLKTDEGIAYR	RLSEDYGVLKTDEGIAYR	1,1227880153522061E-17	3	_RLSEDYGVLKTDEGIAYR_	3543033,75	592440,5625	595043,75
D	OE480_FAIMS_LKJ1_Cap_20221008__rapamycom_2uM_3	3	PRDX2	P32119	PRDX2_HUMAN	0	RLSEDYGVLKTDEGIAYR	RLSEDYGVLKTDEGIAYR	1,0797248826699267E-17	4	_RLSEDYGVLKTDEGIAYR_	839648,625	95711,9765625	96133,03125
D	OE480_FAIMS_LKJ1_Cap_20221008__rapamycom_2uM_3	3	PRDX2	P32119	PRDX2_HUMAN	0	EGGLGPLNIPLLADVTRR	EGGLGPLNIPLLADVTRR	1,684354856447485E-13	3	_EGGLGPLNIPLLADVTRR_	3105309,25	409096,90625	420324,84375
D	OE480_FAIMS_LKJ1_Cap_20221008__rapamycom_2uM_3	3	PRDX2	P32119	PRDX2_HUMAN	0	GLFIIDGK	GLFIIDGK	3,7780364192231804E-14	2	_GLFIIDGK_	2317995,5	412154,25	414594,53125
D	OE480_FAIMS_LKJ1_Cap_20221008__rapamycom_2uM_3	3	PRDX2	P32119	PRDX2_HUMAN	0	GLFIIDGK	GLFIIDGK	1,2746173350752654E-10	1	_GLFIIDGK_	6873,5546875	2926,38037109375	2943,69873046875
D	OE480_FAIMS_LKJ1_Cap_20221008__rapamycom_2uM_3	3	PRDX2	P32119	PRDX2_HUMAN	0	KLGCEVLGVSVDSQFTHLAWINTPR	KLGCEVLGVSVDSQFTHLAWINTPR	6,1217087761671806E-18	4	_KLGC[Carbamidomethyl (C)]EVLGVSVDSQFTHLAWINTPR_	3206007,75	258506,6875	259713,765625
D	OE480_FAIMS_LKJ1_Cap_20221008__rapamycom_2uM_3	3	PRDX2	P32119	PRDX2_HUMAN	0	KLGCEVLGVSVDSQFTHLAWINTPR	KLGCEVLGVSVDSQFTHLAWINTPR	6,285162283085623E-09	5	_KLGC[Carbamidomethyl (C)]EVLGVSVDSQFTHLAWINTPR_	12793,515625	3460,834228515625	3476,985107421875
D	OE480_FAIMS_LKJ1_Cap_20221008__rapamycom_2uM_3	3	PRDX2	P32119	PRDX2_HUMAN	0	EGGLGPLNIPLLADVTR	EGGLGPLNIPLLADVTR	4,015800878294312E-17	2	_EGGLGPLNIPLLADVTR_	1065441,875	164334,8125	168533,484375
D	OE480_FAIMS_LKJ1_Cap_20221008__rapamycom_2uM_3	3	PRDX2	P32119	PRDX2_HUMAN	0	EGGLGPLNIPLLADVTR	EGGLGPLNIPLLADVTR	9,291060983814333E-18	3	_EGGLGPLNIPLLADVTR_	114296,6875	14889,6962890625	15270,4443359375
D	OE480_FAIMS_LKJ1_Cap_20221008__rapamycom_2uM_3	3	PRDX2	P32119	PRDX2_HUMAN	0	LVQAFQYTDEHGEVCPAGWKPGSDTIKPNVDDSKEYFSK	LVQAFQYTDEHGEVCPAGWKPGSDTIKPNVDDSKEYFSK	5,753574761310833E-18	5	_LVQAFQYTDEHGEVC[Carbamidomethyl (C)]PAGWKPGSDTIKPNVDDSKEYFSK_	3286990,5	86146,984375	86444,03125
D	OE480_FAIMS_LKJ1_Cap_20221008__rapamycom_2uM_3	3	PRDX2	P32119	PRDX2_HUMAN	0	LVQAFQYTDEHGEVCPAGWKPGSDTIKPNVDDSKEYFSK	LVQAFQYTDEHGEVCPAGWKPGSDTIKPNVDDSKEYFSK	4,738133929264875E-18	6	_LVQAFQYTDEHGEVC[Carbamidomethyl (C)]PAGWKPGSDTIKPNVDDSKEYFSK_	2887707,5	70344,53125	70586,4296875
D	OE480_FAIMS_LKJ1_Cap_20221008__rapamycom_2uM_3	3	PRDX2	P32119	PRDX2_HUMAN	0	ATAVVDGAFKEVK	ATAVVDGAFKEVK	1,2241022992389507E-13	3	_ATAVVDGAFKEVK_	994163	52103,4140625	52357,6328125
D	OE480_FAIMS_LKJ1_Cap_20221008__rapamycom_2uM_3	3	PRDX2	P32119	PRDX2_HUMAN	0	ATAVVDGAFKEVK	ATAVVDGAFKEVK	3,6132287392745235E-18	2	_ATAVVDGAFKEVK_	108011,5234375	18074,70703125	18162,431640625
D	OE480_FAIMS_LKJ1_Cap_20221008__rapamycom_2uM_3	3	PRDX2	P32119	PRDX2_HUMAN	0	LGCEVLGVSVDSQFTHLAWINTPR	LGCEVLGVSVDSQFTHLAWINTPR	4,626478022464069E-17	3	_LGC[Carbamidomethyl (C)]EVLGVSVDSQFTHLAWINTPR_	1325405,125	56947,80078125	58494,53125
D	OE480_FAIMS_LKJ1_Cap_20221008__rapamycom_2uM_3	3	PRDX2	P32119	PRDX2_HUMAN	0	LGCEVLGVSVDSQFTHLAWINTPR	LGCEVLGVSVDSQFTHLAWINTPR	1,359255664614453E-11	4	_LGC[Carbamidomethyl (C)]EVLGVSVDSQFTHLAWINTPR_	94898,21875	6318,45703125	6490,09033203125
D	OE480_FAIMS_LKJ1_Cap_20221008__rapamycom_2uM_3	3	PRDX2	P32119	PRDX2_HUMAN	0	GLFIIDGKGVLRQITVNDLPVGR	GLFIIDGKGVLRQITVNDLPVGR	8,318208198322382E-15	3	_GLFIIDGKGVLRQITVNDLPVGR_	240794	43628,05078125	43875,78515625
D	OE480_FAIMS_LKJ1_Cap_20221008__rapamycom_2uM_3	3	PRDX2	P32119	PRDX2_HUMAN	0	GLFIIDGKGVLRQITVNDLPVGR	GLFIIDGKGVLRQITVNDLPVGR	2,7170846801233475E-08	4	_GLFIIDGKGVLRQITVNDLPVGR_	130104,578125	10701,2314453125	10762,0302734375
D	OE480_FAIMS_LKJ1_Cap_20221008__rapamycom_2uM_3	3	PRDX2	P32119	PRDX2_HUMAN	0	ATAVVDGAFK	ATAVVDGAFK	1,054274841386104E-15	2	_ATAVVDGAFK_	276920,0625	45567,4375	45559,40234375
D	OE480_FAIMS_LKJ1_Cap_20221008__rapamycom_2uM_3	3	PRDX2	P32119	PRDX2_HUMAN	0	LSEDYGVLK	LSEDYGVLK	2,4218510279751463E-13	2	_LSEDYGVLK_	153617,625	45986,47265625	46035,546875
D	OE480_FAIMS_LKJ1_Cap_20221008__rapamycom_2uM_3	3	PRDX2	P32119	PRDX2_HUMAN	0	SVDEALRLVQAFQYTDEHGEVCPAGWKPGSDTIKPNVDDSKEYFSK	SVDEALRLVQAFQYTDEHGEVCPAGWKPGSDTIKPNVDDSKEYFSK	5,587358597327503E-18	6	_SVDEALRLVQAFQYTDEHGEVC[Carbamidomethyl (C)]PAGWKPGSDTIKPNVDDSKEYFSK_	1430520,75	33394,74609375	33439,59765625
D	OE480_FAIMS_LKJ1_Cap_20221008__rapamycom_2uM_3	3	PRDX2	P32119	PRDX2_HUMAN	0	KLGCEVLGVSVDSQFTHLAWINTPRK	KLGCEVLGVSVDSQFTHLAWINTPRK	7,246318591600072E-19	4	_KLGC[Carbamidomethyl (C)]EVLGVSVDSQFTHLAWINTPRK_	494302,125	29069,513671875	29230,564453125
D	OE480_FAIMS_LKJ1_Cap_20221008__rapamycom_2uM_3	3	PRDX2	P32119	PRDX2_HUMAN	0	KLGCEVLGVSVDSQFTHLAWINTPRK	KLGCEVLGVSVDSQFTHLAWINTPRK	4,37892748367952E-17	5	_KLGC[Carbamidomethyl (C)]EVLGVSVDSQFTHLAWINTPRK_	238671,765625	6061,5986328125	6095,28173828125
D	OE480_FAIMS_LKJ1_Cap_20221008__rapamycom_2uM_3	3	PRDX2	P32119	PRDX2_HUMAN	0	TDEGIAYR	TDEGIAYR	5,997548852857042E-14	2	_TDEGIAYR_	164280,671875	31523,83984375	31487,36328125
D	OE480_FAIMS_LKJ1_Cap_20221008__rapamycom_2uM_3	3	PRDX2	P32119	PRDX2_HUMAN	0	IGKPAPDFKATAVVDGAFKEVK	IGKPAPDFKATAVVDGAFKEVK	2,1497261892103352E-16	4	_IGKPAPDFKATAVVDGAFKEVK_	1036277	21922,9375	22064,150390625
D	OE480_FAIMS_LKJ1_Cap_20221008__rapamycom_2uM_3	3	PRDX2	P32119	PRDX2_HUMAN	0	IGKPAPDFKATAVVDGAFKEVK	IGKPAPDFKATAVVDGAFKEVK	3,581003687632242E-18	3	_IGKPAPDFKATAVVDGAFKEVK_	147932,921875	5804,21923828125	5841,60546875
D	OE480_FAIMS_LKJ1_Cap_20221008__rapamycom_2uM_3	3	PRDX2	P32119	PRDX2_HUMAN	0	LVQAFQYTDEHGEVCPAGWKPGSDTIKPNVDDSK	LVQAFQYTDEHGEVCPAGWKPGSDTIKPNVDDSK	5,92689166023852E-22	4	_LVQAFQYTDEHGEVC[Carbamidomethyl (C)]PAGWKPGSDTIKPNVDDSK_	125826,390625	8929,7001953125	8982,7412109375
D	OE480_FAIMS_LKJ1_Cap_20221008__rapamycom_2uM_3	3	PRDX2	P32119	PRDX2_HUMAN	0	LVQAFQYTDEHGEVCPAGWKPGSDTIKPNVDDSK	LVQAFQYTDEHGEVCPAGWKPGSDTIKPNVDDSK	2,145698462909131E-15	5	_LVQAFQYTDEHGEVC[Carbamidomethyl (C)]PAGWKPGSDTIKPNVDDSK_	81446,328125	2923,51904296875	2940,863037109375
D	OE480_FAIMS_LKJ1_Cap_20221008__rapamycom_2uM_3	3	PRDX2	P32119	PRDX2_HUMAN	0	LSEDYGVLKTDEGIAYR	LSEDYGVLKTDEGIAYR	4,2987036537493E-15	2	_LSEDYGVLKTDEGIAYR_	18511,4296875	2454,572509765625	2470,208740234375
D	OE480_FAIMS_LKJ1_Cap_20221008__rapamycom_2uM_3	3	DCTD	P32321	DCTD_HUMAN	0	KRDDYLEWPEYFMAVAFLSAQR	KRDDYLEWPEYFMAVAFLSAQR	6,105558894835821E-14	4	_KRDDYLEWPEYFMAVAFLSAQR_	57886,84375	3942,72607421875	3976,40576171875
D	OE480_FAIMS_LKJ1_Cap_20221008__rapamycom_2uM_3	3	PYCR1	P32322	P5CR1_HUMAN	0	LDSPAGTALSPSGHTK	LDSPAGTALSPSGHTK	2,0035844047499225E-13	3	_LDSPAGTALSPSGHTK_	1375583,375	115413,03125	115438,6484375
D	OE480_FAIMS_LKJ1_Cap_20221008__rapamycom_2uM_3	3	PYCR1	P32322	P5CR1_HUMAN	0	LDSPAGTALSPSGHTK	LDSPAGTALSPSGHTK	5,235275620184504E-10	2	_LDSPAGTALSPSGHTK_	19279,1328125	4035,03955078125	4035,97216796875
D	OE480_FAIMS_LKJ1_Cap_20221008__rapamycom_2uM_3	3	PYCR1	P32322	P5CR1_HUMAN	0	TILDKVK	TILDKVK	3,313290755160627E-11	2	_TILDKVK_	195406,421875	30182,447265625	30201,849609375
D	OE480_FAIMS_LKJ1_Cap_20221008__rapamycom_2uM_3	3	PYCR1	P32322	P5CR1_HUMAN	0	HIVVSCAAGVTISSIEKK	HIVVSCAAGVTISSIEKK	1,455054290050062E-12	3	_HIVVSC[Carbamidomethyl (C)]AAGVTISSIEKK_	92528,9375	8203,2734375	8232,7138671875
D	OE480_FAIMS_LKJ1_Cap_20221008__rapamycom_2uM_3	3	PYCR1	P32322	P5CR1_HUMAN	0	IMASSPDMDLATVSALRK	IMASSPDMDLATVSALRK	2,9304270684762074E-16	3	_IMASSPDMDLATVSALRK_	107817,9375	6806,2314453125	6819,26318359375
D	OE480_FAIMS_LKJ1_Cap_20221008__rapamycom_2uM_3	3	PYCR1	P32322	P5CR1_HUMAN	0	VKLDSPAGTALSPSGHTK	VKLDSPAGTALSPSGHTK	2,8646481874129377E-09	3	_VKLDSPAGTALSPSGHTK_	95471,3359375	6718,380859375	6694,0009765625
D	OE480_FAIMS_LKJ1_Cap_20221008__rapamycom_2uM_3	3	PYCR1	P32322	P5CR1_HUMAN	0	ELQSMADQEQVSPAAIKK	ELQSMADQEQVSPAAIKK	2,065369172080939E-19	3	_ELQSMADQEQVSPAAIKK_	132185,3125	6401,412109375	6405,5283203125
D	OE480_FAIMS_LKJ1_Cap_20221008__rapamycom_2uM_3	3	PYCR1	P32322	P5CR1_HUMAN	0	TRELQSMADQEQVSPAAIKK	TRELQSMADQEQVSPAAIKK	8,436257688274244E-11	4	_TRELQSMADQEQVSPAAIKK_	32522,677734375	1195,754150390625	1201,5108642578125
D	OE480_FAIMS_LKJ1_Cap_20221008__rapamycom_2uM_3	3	PYCR1	P32322	P5CR1_HUMAN	0	TRELQSMADQEQVSPAAIKK	TRELQSMADQEQVSPAAIKK	2,519616240841884E-07	3	_TRELQSMADQEQVSPAAIKK_	8790,763671875	299,4018249511719	300,84869384765625
D	OE480_FAIMS_LKJ1_Cap_20221008__rapamycom_2uM_3	3	PYCR1	P32322	P5CR1_HUMAN	0	ELQSMADQEQVSPAAIK	ELQSMADQEQVSPAAIK	8,13839730069624E-06	2	_ELQSMADQEQVSPAAIK_	2137,038818359375	418,4360656738281	420,1501770019531
D	OE480_FAIMS_LKJ1_Cap_20221008__rapamycom_2uM_3	3	GBP1	P32455	GBP1_HUMAN	0	TLSGGIQVNGPR	TLSGGIQVNGPR	1,478154048419244E-15	2	_TLSGGIQVNGPR_	189775,75	34642,4765625	34685,08203125
D	OE480_FAIMS_LKJ1_Cap_20221008__rapamycom_2uM_3	3	GBP1	P32455	GBP1_HUMAN	0	ASEIHMTGPMCLIENTNGR	ASEIHMTGPMCLIENTNGR	5,77667053445378E-16	3	_[Acetyl (Protein N-term)]ASEIHMTGPMC[Carbamidomethyl (C)]LIENTNGR_	259454,984375	27292,57421875	27451,615234375
D	OE480_FAIMS_LKJ1_Cap_20221008__rapamycom_2uM_3	3	GBP1	P32455	GBP1_HUMAN	0	KGIQAEEILQTYLK	KGIQAEEILQTYLK	3,785697271006501E-06	2	_KGIQAEEILQTYLK_	130272,0078125	19672,75	19748,43359375
D	OE480_FAIMS_LKJ1_Cap_20221008__rapamycom_2uM_3	3	GBP1	P32455	GBP1_HUMAN	0	KGIQAEEILQTYLK	KGIQAEEILQTYLK	2,7088652315400187E-10	3	_KGIQAEEILQTYLK_	47853,7265625	4257,79248046875	4274,154296875
D	OE480_FAIMS_LKJ1_Cap_20221008__rapamycom_2uM_3	3	GBP1	P32455	GBP1_HUMAN	0	LQEQEQLLK	LQEQEQLLK	3,26921075268618E-07	2	_LQEQEQLLK_	267183,3125	22050,46484375	22051,892578125
D	OE480_FAIMS_LKJ1_Cap_20221008__rapamycom_2uM_3	3	GBP1	P32455	GBP1_HUMAN	0	ILSAITQPMVVVAIVGLYR	ILSAITQPMVVVAIVGLYR	1,6167713106960336E-18	3	_ILSAITQPMVVVAIVGLYR_	113567,2734375	10553,12109375	10580,625
D	OE480_FAIMS_LKJ1_Cap_20221008__rapamycom_2uM_3	3	GBP1	P32455	GBP1_HUMAN	0	MLQEMQR	MLQEMQR	1,3209191508835274E-10	2	_MLQEMQR_	28554,099609375	5442,48583984375	5436,70947265625
D	OE480_FAIMS_LKJ1_Cap_20221008__rapamycom_2uM_3	3	GBP1	P32455	GBP1_HUMAN	0	IMKNEIQDLQTK	IMKNEIQDLQTK	6,039594802751427E-15	2	_IMKNEIQDLQTK_	23071,36328125	4626,841796875	4619,6376953125
D	OE480_FAIMS_LKJ1_Cap_20221008__rapamycom_2uM_3	3	GBP1	P32455	GBP1_HUMAN	0	NEIQDLQTK	NEIQDLQTK	2,5724212405737527E-08	2	_NEIQDLQTK_	33361,5078125	2588,064208984375	2581,947998046875
D	OE480_FAIMS_LKJ1_Cap_20221008__rapamycom_2uM_3	3	GBP1	P32455	GBP1_HUMAN	0	GTSQKDETFNLPR	GTSQKDETFNLPR	6,38783172778389E-08	2	_GTSQKDETFNLPR_	12979,822265625	1861,06103515625	1858,5013427734375
D	OE480_FAIMS_LKJ1_Cap_20221008__rapamycom_2uM_3	3	GBP2	P32456	GBP2_HUMAN	0	TLSGGIPVNGPR	TLSGGIPVNGPR	5,089567794971559E-12	2	_TLSGGIPVNGPR_	97034,03125	25059,02734375	25165,91015625
D	OE480_FAIMS_LKJ1_Cap_20221008__rapamycom_2uM_3	3	GBP2	P32456	GBP2_HUMAN	0	DIWDIQMR	DIWDIQMR	5,806882868719425E-15	2	_DIWDIQMR_	102639,171875	15505,013671875	15604,1650390625
D	OE480_FAIMS_LKJ1_Cap_20221008__rapamycom_2uM_3	3	GBP2	P32456	GBP2_HUMAN	0	VQLPTETLQELLDLHR	VQLPTETLQELLDLHR	4,730610692218166E-16	3	_VQLPTETLQELLDLHR_	147630,40625	11714,9765625	12098,140625
D	OE480_FAIMS_LKJ1_Cap_20221008__rapamycom_2uM_3	3	GBP2	P32456	GBP2_HUMAN	0	AIAHYEQQMGQK	AIAHYEQQMGQK	4,1692071405515323E-19	2	_AIAHYEQQMGQK_	69074,734375	8979,611328125	8932,916015625
D	OE480_FAIMS_LKJ1_Cap_20221008__rapamycom_2uM_3	3	GBP2	P32456	GBP2_HUMAN	0	GQLVVNPEALK	GQLVVNPEALK	2,162659178938829E-09	2	_GQLVVNPEALK_	88529,0859375	7571,10498046875	7602,5439453125
D	OE480_FAIMS_LKJ1_Cap_20221008__rapamycom_2uM_3	3	GBP2	P32456	GBP2_HUMAN	0	ASSDCCMALLQDIFGPLEEDVK	ASSDCCMALLQDIFGPLEEDVK	1,5715814665179067E-09	3	_ASSDC[Carbamidomethyl (C)]C[Carbamidomethyl (C)]MALLQDIFGPLEEDVK_	38552,125	6170,52392578125	6138,5078125
D	OE480_FAIMS_LKJ1_Cap_20221008__rapamycom_2uM_3	3	GBP2	P32456	GBP2_HUMAN	0	DVDQMFQR	DVDQMFQR	6,766064503235627E-16	2	_DVDQMFQR_	55162,9765625	7221,71337890625	7216,52392578125
D	OE480_FAIMS_LKJ1_Cap_20221008__rapamycom_2uM_3	3	GBP2	P32456	GBP2_HUMAN	0	NGFSLGSTVK	NGFSLGSTVK	1,6883986292913045E-09	2	_NGFSLGSTVK_	30900,330078125	2913,64501953125	2925,91845703125
D	OE480_FAIMS_LKJ1_Cap_20221008__rapamycom_2uM_3	3	GBP2	P32456	GBP2_HUMAN	0	DRAQLMAEQEK	DRAQLMAEQEK	2,1485319131993418E-11	2	_DRAQLMAEQEK_	19305,64453125	2711,93505859375	2697,0947265625
D	OE480_FAIMS_LKJ1_Cap_20221008__rapamycom_2uM_3	3	GBP2	P32456	GBP2_HUMAN	0	GIWMWCVPHPK	GIWMWCVPHPK	1,0088677727970954E-09	3	_GIWMWC[Carbamidomethyl (C)]VPHPK_	24723,6796875	1486,723876953125	1497,792236328125
D	OE480_FAIMS_LKJ1_Cap_20221008__rapamycom_2uM_3	3	GBP2	P32456	GBP2_HUMAN	0	AQLMAEQEK	AQLMAEQEK	3,251931111477983E-14	2	_AQLMAEQEK_	18646,193359375	2041,6195068359375	2030,329345703125
D	OE480_FAIMS_LKJ1_Cap_20221008__rapamycom_2uM_3	3	GBP2	P32456	GBP2_HUMAN	0	ILSAITQPVVVVAIVGLYR	ILSAITQPVVVVAIVGLYR	4,6454358441576787E-20	3	_ILSAITQPVVVVAIVGLYR_	18119,384765625	1274,539306640625	1287,3914794921875
D	OE480_FAIMS_LKJ1_Cap_20221008__rapamycom_2uM_3	3	GBP2	P32456	GBP2_HUMAN	0	NKYYQVPR	NKYYQVPR	2,740476965379092E-13	2	_NKYYQVPR_	4120,455078125	1018,3135986328125	1013,103759765625
D	OE480_FAIMS_LKJ1_Cap_20221008__rapamycom_2uM_3	3	HPD	P32754	HPPD_HUMAN	0	SIVVANYEESIKMPINEPAPGK	SIVVANYEESIKMPINEPAPGK	5,983928112529281E-15	3	_SIVVANYEESIKMPINEPAPGK_	118522	9198,431640625	9265,6923828125
D	OE480_FAIMS_LKJ1_Cap_20221008__rapamycom_2uM_3	3	HPD	P32754	HPPD_HUMAN	0	SIVVANYEESIKMPINEPAPGKK	SIVVANYEESIKMPINEPAPGKK	9,972303761876331E-14	4	_SIVVANYEESIKMPINEPAPGKK_	28347,15234375	1452,633544921875	1457,66162109375
D	OE480_FAIMS_LKJ1_Cap_20221008__rapamycom_2uM_3	3	GTF2H1	P32780	TF2H1_HUMAN	0	LQESIEYEDLGK	LQESIEYEDLGK	8,264205737675471E-08	2	_LQESIEYEDLGK_	11283,8251953125	1137,2374267578125	1143,402587890625
D	OE480_FAIMS_LKJ1_Cap_20221008__rapamycom_2uM_3	3	GTF2H1	P32780	TF2H1_HUMAN	0	HLYVAVGELLR	HLYVAVGELLR	1,8543709319142113E-08	3	_HLYVAVGELLR_	9565,8466796875	1075,132568359375	1077,021240234375
D	OE480_FAIMS_LKJ1_Cap_20221008__rapamycom_2uM_3	3	CTH	P32929	CGL_HUMAN	0	LVWIETPTNPTQK	LVWIETPTNPTQK	1,8405724322310877E-08	2	_LVWIETPTNPTQK_	21361,12109375	11541,76171875	11609,865234375
D	OE480_FAIMS_LKJ1_Cap_20221008__rapamycom_2uM_3	3	CTH	P32929	CGL_HUMAN	0	AVVPPISLSTTFK	AVVPPISLSTTFK	1,677746760845796E-13	2	_AVVPPISLSTTFK_	80799,34375	7811,19921875	7840,17138671875
D	OE480_FAIMS_LKJ1_Cap_20221008__rapamycom_2uM_3	3	CTH	P32929	CGL_HUMAN	0	ISFVDCSK	ISFVDCSK	7,77454542009274E-19	2	_ISFVDC[Carbamidomethyl (C)]SK_	51055,61328125	7721,9287109375	7725,90771484375
D	OE480_FAIMS_LKJ1_Cap_20221008__rapamycom_2uM_3	3	CTH	P32929	CGL_HUMAN	0	LSVGLEDEEDLLEDLDQALK	LSVGLEDEEDLLEDLDQALK	8,844045258074785E-07	3	_LSVGLEDEEDLLEDLDQALK_	2686,5869140625	340,49224853515625	341,8630676269531
D	OE480_FAIMS_LKJ1_Cap_20221008__rapamycom_2uM_3	3	RPL9	P32969	RL9_HUMAN	0	SVYAHFPINVVIQENGSLVEIR	SVYAHFPINVVIQENGSLVEIR	1,282551278041541E-18	3	_SVYAHFPINVVIQENGSLVEIR_	13021757	1175225,75	1181656,375
D	OE480_FAIMS_LKJ1_Cap_20221008__rapamycom_2uM_3	3	RPL9	P32969	RL9_HUMAN	0	SVYAHFPINVVIQENGSLVEIR	SVYAHFPINVVIQENGSLVEIR	1,8142029451339984E-18	4	_SVYAHFPINVVIQENGSLVEIR_	786646,9375	50370,1875	50646,11328125
D	OE480_FAIMS_LKJ1_Cap_20221008__rapamycom_2uM_3	3	RPL9	P32969	RL9_HUMAN	0	TICSHVQNMIK	TICSHVQNMIK	4,301214630463624E-16	2	_TIC[Carbamidomethyl (C)]SHVQNMIK_	3195750,25	279482,75	279513,9375
D	OE480_FAIMS_LKJ1_Cap_20221008__rapamycom_2uM_3	3	RPL9	P32969	RL9_HUMAN	0	TICSHVQNMIK	TICSHVQNMIK	3,4577218429773106E-13	3	_TIC[Carbamidomethyl (C)]SHVQNMIK_	8444025	284683,84375	284718,09375
D	OE480_FAIMS_LKJ1_Cap_20221008__rapamycom_2uM_3	3	RPL9	P32969	RL9_HUMAN	0	TICSHVQNMIK	TICSHVQNMIK	1,3810255229724007E-12	2	_TIC[Carbamidomethyl (C)]SHVQNM[Oxidation (M)]IK_	36230,8828125	1789,936279296875	1786,8944091796875
D	OE480_FAIMS_LKJ1_Cap_20221008__rapamycom_2uM_3	3	RPL9	P32969	RL9_HUMAN	0	KFLDGIYVSEK	KFLDGIYVSEK	1,4086559164806524E-10	2	_KFLDGIYVSEK_	7626462,5	385307,71875	387478,46875
D	OE480_FAIMS_LKJ1_Cap_20221008__rapamycom_2uM_3	3	RPL9	P32969	RL9_HUMAN	0	KFLDGIYVSEK	KFLDGIYVSEK	1,8601907808411777E-13	3	_KFLDGIYVSEK_	1170658,375	121105,2890625	121782,2109375
D	OE480_FAIMS_LKJ1_Cap_20221008__rapamycom_2uM_3	3	RPL9	P32969	RL9_HUMAN	0	DFNHINVELSLLGK	DFNHINVELSLLGK	1,6088517706761238E-15	2	_DFNHINVELSLLGK_	4033579,75	196769,71875	197933,65625
D	OE480_FAIMS_LKJ1_Cap_20221008__rapamycom_2uM_3	3	RPL9	P32969	RL9_HUMAN	0	DFNHINVELSLLGK	DFNHINVELSLLGK	6,149753519108689E-14	3	_DFNHINVELSLLGK_	1252012,25	93919,265625	94472,9375
D	OE480_FAIMS_LKJ1_Cap_20221008__rapamycom_2uM_3	3	RPL9	P32969	RL9_HUMAN	0	DFNHINVELSLLGKK	DFNHINVELSLLGKK	4,80094564323678E-15	3	_DFNHINVELSLLGKK_	2359515,75	203017,765625	204662,3125
D	OE480_FAIMS_LKJ1_Cap_20221008__rapamycom_2uM_3	3	RPL9	P32969	RL9_HUMAN	0	DFNHINVELSLLGKK	DFNHINVELSLLGKK	8,430277855119586E-16	4	_DFNHINVELSLLGKK_	738102,8125	30454,912109375	30701,78515625
D	OE480_FAIMS_LKJ1_Cap_20221008__rapamycom_2uM_3	3	RPL9	P32969	RL9_HUMAN	0	FLDGIYVSEK	FLDGIYVSEK	2,7051770967601735E-15	2	_FLDGIYVSEK_	1281019,375	189060,546875	190242,0625
D	OE480_FAIMS_LKJ1_Cap_20221008__rapamycom_2uM_3	3	RPL9	P32969	RL9_HUMAN	0	TVIVKGPR	TVIVKGPR	3,0145144303860373E-11	2	_TVIVKGPR_	450579,59375	118792,328125	118060,203125
D	OE480_FAIMS_LKJ1_Cap_20221008__rapamycom_2uM_3	3	RPL9	P32969	RL9_HUMAN	0	TILSNQTVDIPENVDITLK	TILSNQTVDIPENVDITLK	2,7243862780408502E-18	3	_TILSNQTVDIPENVDITLK_	2354146,75	112356,578125	112588,4375
D	OE480_FAIMS_LKJ1_Cap_20221008__rapamycom_2uM_3	3	RPL9	P32969	RL9_HUMAN	0	RDFNHINVELSLLGKK	RDFNHINVELSLLGKK	5,8133014191053E-14	4	_RDFNHINVELSLLGKK_	474068,96875	54859,34375	55139,54296875
D	OE480_FAIMS_LKJ1_Cap_20221008__rapamycom_2uM_3	3	RPL9	P32969	RL9_HUMAN	0	RDFNHINVELSLLGKK	RDFNHINVELSLLGKK	2,52548664018856E-17	3	_RDFNHINVELSLLGKK_	118766,78125	15304,3154296875	15382,6396484375
D	OE480_FAIMS_LKJ1_Cap_20221008__rapamycom_2uM_3	3	RPL9	P32969	RL9_HUMAN	0	VDKWWGNRK	VDKWWGNRK	2,0461579844269002E-16	2	_VDKWWGNRK_	256088,265625	54789,04296875	54404,84765625
D	OE480_FAIMS_LKJ1_Cap_20221008__rapamycom_2uM_3	3	RPL9	P32969	RL9_HUMAN	0	MRPGVACSVSQAQKDELILEGNDIELVSNSAALIQQATTVK	MRPGVACSVSQAQKDELILEGNDIELVSNSAALIQQATTVK	6,516799550867693E-20	5	_MRPGVAC[Carbamidomethyl (C)]SVSQAQKDELILEGNDIELVSNSAALIQQATTVK_	310442,375	10363,3828125	10634,740234375
D	OE480_FAIMS_LKJ1_Cap_20221008__rapamycom_2uM_3	3	RPL9	P32969	RL9_HUMAN	0	MRPGVACSVSQAQKDELILEGNDIELVSNSAALIQQATTVK	MRPGVACSVSQAQKDELILEGNDIELVSNSAALIQQATTVK	1,0114642293595097E-07	6	_MRPGVAC[Carbamidomethyl (C)]SVSQAQKDELILEGNDIELVSNSAALIQQATTVK_	39899,6171875	5091,3525390625	5224,7412109375
D	OE480_FAIMS_LKJ1_Cap_20221008__rapamycom_2uM_3	3	RPL9	P32969	RL9_HUMAN	0	RDFNHINVELSLLGK	RDFNHINVELSLLGK	1,5746397526699451E-18	2	_RDFNHINVELSLLGK_	198168,71875	16393,060546875	16417,73828125
D	OE480_FAIMS_LKJ1_Cap_20221008__rapamycom_2uM_3	3	RPL9	P32969	RL9_HUMAN	0	VDKWWGNR	VDKWWGNR	2,997769512437659E-08	2	_VDKWWGNR_	31065,54296875	3925,735107421875	3923,211669921875
D	OE480_FAIMS_LKJ1_Cap_20221008__rapamycom_2uM_3	3	RPL9	P32969	RL9_HUMAN	0	MRPGVACSVSQAQK	MRPGVACSVSQAQK	1,7589195668875176E-11	2	_MRPGVAC[Carbamidomethyl (C)]SVSQAQK_	33077,171875	1273,860107421875	1267,6004638671875
D	OE480_FAIMS_LKJ1_Cap_20221008__rapamycom_2uM_3	3	ACSL1	P33121	ACSL1_HUMAN	0	MQAHELFR	MQAHELFR	7,750640918651202E-10	2	_[Acetyl (Protein N-term)]MQAHELFR_	43815,1640625	4648,201171875	4673,697265625
D	OE480_FAIMS_LKJ1_Cap_20221008__rapamycom_2uM_3	3	KIF5B	P33176	KINH_HUMAN	0	ISFLENNLEQLTK	ISFLENNLEQLTK	1,3595257127766671E-15	2	_ISFLENNLEQLTK_	3249882,75	336731,25	338644,40625
D	OE480_FAIMS_LKJ1_Cap_20221008__rapamycom_2uM_3	3	KIF5B	P33176	KINH_HUMAN	0	ISFLENNLEQLTK	ISFLENNLEQLTK	2,1255600983190346E-15	3	_ISFLENNLEQLTK_	12229,619140625	498,97705078125	501,8179626464844
D	OE480_FAIMS_LKJ1_Cap_20221008__rapamycom_2uM_3	3	KIF5B	P33176	KINH_HUMAN	0	GGGAFVQNSQPVAVR	GGGAFVQNSQPVAVR	3,54337040742307E-19	2	_GGGAFVQNSQPVAVR_	1659093,375	304472,40625	305840,25
D	OE480_FAIMS_LKJ1_Cap_20221008__rapamycom_2uM_3	3	KIF5B	P33176	KINH_HUMAN	0	GGGAFVQNSQPVAVR	GGGAFVQNSQPVAVR	6,617301580134286E-14	3	_GGGAFVQNSQPVAVR_	174257,0625	22647,408203125	22749,046875
D	OE480_FAIMS_LKJ1_Cap_20221008__rapamycom_2uM_3	3	KIF5B	P33176	KINH_HUMAN	0	ILQDSLGGNCR	ILQDSLGGNCR	1,0570548691725702E-16	2	_ILQDSLGGNC[Carbamidomethyl (C)]R_	1695850,375	301863	300903
D	OE480_FAIMS_LKJ1_Cap_20221008__rapamycom_2uM_3	3	KIF5B	P33176	KINH_HUMAN	0	STLLFGQR	STLLFGQR	8,186974495527308E-13	2	_STLLFGQR_	413060,28125	276279,15625	276327,5
D	OE480_FAIMS_LKJ1_Cap_20221008__rapamycom_2uM_3	3	KIF5B	P33176	KINH_HUMAN	0	LYLVDLAGSEK	LYLVDLAGSEK	1,44607880214E-15	2	_LYLVDLAGSEK_	1682859,875	245302,796875	245832,09375
D	OE480_FAIMS_LKJ1_Cap_20221008__rapamycom_2uM_3	3	KIF5B	P33176	KINH_HUMAN	0	LHDPEGMGIIPR	LHDPEGMGIIPR	5,188403431345063E-15	2	_LHDPEGMGIIPR_	630622,875	131480,484375	131815,1875
D	OE480_FAIMS_LKJ1_Cap_20221008__rapamycom_2uM_3	3	KIF5B	P33176	KINH_HUMAN	0	LHDPEGMGIIPR	LHDPEGMGIIPR	2,337075837558981E-14	3	_LHDPEGMGIIPR_	649961,875	111165,4296875	111449,4453125
D	OE480_FAIMS_LKJ1_Cap_20221008__rapamycom_2uM_3	3	KIF5B	P33176	KINH_HUMAN	0	LITDLQDQNQK	LITDLQDQNQK	5,302556337457542E-17	2	_LITDLQDQNQK_	2109216,5	238688,78125	238609,03125
D	OE480_FAIMS_LKJ1_Cap_20221008__rapamycom_2uM_3	3	KIF5B	P33176	KINH_HUMAN	0	LITDLQDQNQK	LITDLQDQNQK	5,472674274013371E-15	3	_LITDLQDQNQK_	121540,46875	3519,77685546875	3518,59619140625
D	OE480_FAIMS_LKJ1_Cap_20221008__rapamycom_2uM_3	3	KIF5B	P33176	KINH_HUMAN	0	SATLASIDAELQK	SATLASIDAELQK	8,101113106954508E-10	2	_SATLASIDAELQK_	1726663,75	219464,921875	220874,765625
D	OE480_FAIMS_LKJ1_Cap_20221008__rapamycom_2uM_3	3	KIF5B	P33176	KINH_HUMAN	0	SATLASIDAELQK	SATLASIDAELQK	4,0967594179684935E-17	3	_SATLASIDAELQK_	49994,4609375	3033,911865234375	3053,399658203125
D	OE480_FAIMS_LKJ1_Cap_20221008__rapamycom_2uM_3	3	KIF5B	P33176	KINH_HUMAN	0	SLSALGNVISALAEGSTYVPYRDSK	SLSALGNVISALAEGSTYVPYRDSK	5,226133251172896E-17	3	_SLSALGNVISALAEGSTYVPYRDSK_	3266224,5	225948,28125	232083,671875
D	OE480_FAIMS_LKJ1_Cap_20221008__rapamycom_2uM_3	3	KIF5B	P33176	KINH_HUMAN	0	AAEMMASLLK	AAEMMASLLK	5,762241154795466E-15	2	_AAEMMASLLK_	827083,25	162061,40625	163098,015625
D	OE480_FAIMS_LKJ1_Cap_20221008__rapamycom_2uM_3	3	KIF5B	P33176	KINH_HUMAN	0	MMLEQER	MMLEQER	5,995082362378998E-18	2	_MMLEQER_	642504,875	152569,046875	152628,125
D	OE480_FAIMS_LKJ1_Cap_20221008__rapamycom_2uM_3	3	KIF5B	P33176	KINH_HUMAN	0	QLEESVDALSEELVQLR	QLEESVDALSEELVQLR	9,60014603111652E-17	3	_QLEESVDALSEELVQLR_	1530655,125	148804,375	152786,53125
D	OE480_FAIMS_LKJ1_Cap_20221008__rapamycom_2uM_3	3	KIF5B	P33176	KINH_HUMAN	0	ADLAECNIK	ADLAECNIK	7,579942460426721E-14	2	_[Acetyl (Protein N-term)]ADLAEC[Carbamidomethyl (C)]NIK_	783892,25	131145,546875	131704,078125
D	OE480_FAIMS_LKJ1_Cap_20221008__rapamycom_2uM_3	3	KIF5B	P33176	KINH_HUMAN	0	TGAEGAVLDEAK	TGAEGAVLDEAK	4,1751337372511774E-16	2	_TGAEGAVLDEAK_	1304062,75	124153,2265625	123808,578125
D	OE480_FAIMS_LKJ1_Cap_20221008__rapamycom_2uM_3	3	KIF5B	P33176	KINH_HUMAN	0	LFVQDLATR	LFVQDLATR	1,1705942734329083E-13	2	_LFVQDLATR_	699866,75	110196,2265625	110591,6953125
D	OE480_FAIMS_LKJ1_Cap_20221008__rapamycom_2uM_3	3	KIF5B	P33176	KINH_HUMAN	0	TQMLDQEELLASTR	TQMLDQEELLASTR	9,365597795412292E-17	2	_TQMLDQEELLASTR_	641348,9375	100747,28125	101346,7265625
D	OE480_FAIMS_LKJ1_Cap_20221008__rapamycom_2uM_3	3	KIF5B	P33176	KINH_HUMAN	0	TQMLDQEELLASTR	TQMLDQEELLASTR	9,297075141721047E-13	3	_TQMLDQEELLASTR_	84955,328125	6768,3515625	6808,6123046875
D	OE480_FAIMS_LKJ1_Cap_20221008__rapamycom_2uM_3	3	KIF5B	P33176	KINH_HUMAN	0	TQMLDQEELLASTRR	TQMLDQEELLASTRR	2,0067630103642948E-13	3	_TQMLDQEELLASTRR_	807895,8125	98001,9140625	98195,046875
D	OE480_FAIMS_LKJ1_Cap_20221008__rapamycom_2uM_3	3	KIF5B	P33176	KINH_HUMAN	0	FQGEDTVVIASKPYAFDR	FQGEDTVVIASKPYAFDR	5,773314921013641E-16	3	_FQGEDTVVIASKPYAFDR_	1003436,375	95004,7265625	95579,625
D	OE480_FAIMS_LKJ1_Cap_20221008__rapamycom_2uM_3	3	KIF5B	P33176	KINH_HUMAN	0	EYELLSDELNQK	EYELLSDELNQK	1,4371209352287644E-18	2	_EYELLSDELNQK_	695843,125	78647,3515625	79123,8515625
D	OE480_FAIMS_LKJ1_Cap_20221008__rapamycom_2uM_3	3	KIF5B	P33176	KINH_HUMAN	0	EYELLSDELNQK	EYELLSDELNQK	3,764930412615053E-09	3	_EYELLSDELNQK_	32538,462890625	2000,046875	2012,168212890625
D	OE480_FAIMS_LKJ1_Cap_20221008__rapamycom_2uM_3	3	KIF5B	P33176	KINH_HUMAN	0	NTIQWLENELNRWR	NTIQWLENELNRWR	2,816907403081265E-15	3	_NTIQWLENELNRWR_	650093,6875	69560,546875	71724,7734375
D	OE480_FAIMS_LKJ1_Cap_20221008__rapamycom_2uM_3	3	KIF5B	P33176	KINH_HUMAN	0	SLSALGNVISALAEGSTYVPYR	SLSALGNVISALAEGSTYVPYR	5,4256164978898507E-17	3	_SLSALGNVISALAEGSTYVPYR_	711133,8125	49903,04296875	50772,98046875
D	OE480_FAIMS_LKJ1_Cap_20221008__rapamycom_2uM_3	3	KIF5B	P33176	KINH_HUMAN	0	SLSALGNVISALAEGSTYVPYR	SLSALGNVISALAEGSTYVPYR	8,163865759438216E-17	4	_SLSALGNVISALAEGSTYVPYR_	23359,861328125	1600,45849609375	1628,40771484375
D	OE480_FAIMS_LKJ1_Cap_20221008__rapamycom_2uM_3	3	KIF5B	P33176	KINH_HUMAN	0	DQDNMQAELNR	DQDNMQAELNR	3,442213120859159E-17	2	_DQDNMQAELNR_	347463,25	49978,76953125	49839,3515625
D	OE480_FAIMS_LKJ1_Cap_20221008__rapamycom_2uM_3	3	KIF5B	P33176	KINH_HUMAN	0	SLTEYLQNVEQK	SLTEYLQNVEQK	1,4975448143764026E-17	2	_SLTEYLQNVEQK_	641398,6875	43698,42578125	43967,08984375
D	OE480_FAIMS_LKJ1_Cap_20221008__rapamycom_2uM_3	3	KIF5B	P33176	KINH_HUMAN	0	SAEIDSDDTGGSAAQK	SAEIDSDDTGGSAAQK	5,4649980260950565E-18	2	_SAEIDSDDTGGSAAQK_	347889,5625	45498,9453125	45154,6015625
D	OE480_FAIMS_LKJ1_Cap_20221008__rapamycom_2uM_3	3	KIF5B	P33176	KINH_HUMAN	0	LYLVDLAGSEKVSK	LYLVDLAGSEKVSK	9,936413524484051E-15	3	_LYLVDLAGSEKVSK_	687429,875	40781,4921875	41042,046875
D	OE480_FAIMS_LKJ1_Cap_20221008__rapamycom_2uM_3	3	KIF5B	P33176	KINH_HUMAN	0	LHELTVMQDR	LHELTVMQDR	6,865103716031441E-09	3	_LHELTVMQDR_	41229,5234375	25162,859375	25129,44140625
D	OE480_FAIMS_LKJ1_Cap_20221008__rapamycom_2uM_3	3	KIF5B	P33176	KINH_HUMAN	0	LHELTVMQDR	LHELTVMQDR	1,2215851490774163E-09	2	_LHELTVMQDR_	74110,640625	13853,865234375	13835,3359375
D	OE480_FAIMS_LKJ1_Cap_20221008__rapamycom_2uM_3	3	KIF5B	P33176	KINH_HUMAN	0	QAVEQQIQSHR	QAVEQQIQSHR	3,4639403186120756E-16	2	_QAVEQQIQSHR_	267831,6875	36242,05859375	35998,44921875
D	OE480_FAIMS_LKJ1_Cap_20221008__rapamycom_2uM_3	3	KIF5B	P33176	KINH_HUMAN	0	FRPLNESEVNRGDK	FRPLNESEVNRGDK	2,7851675961069534E-13	3	_FRPLNESEVNRGDK_	246767,03125	19652,529296875	19635,029296875
D	OE480_FAIMS_LKJ1_Cap_20221008__rapamycom_2uM_3	3	KIF5B	P33176	KINH_HUMAN	0	FRPLNESEVNRGDK	FRPLNESEVNRGDK	4,988772432169169E-19	2	_FRPLNESEVNRGDK_	37757,83203125	8361,5791015625	8354,02734375
D	OE480_FAIMS_LKJ1_Cap_20221008__rapamycom_2uM_3	3	KIF5B	P33176	KINH_HUMAN	0	FRPLNESEVNRGDK	FRPLNESEVNRGDK	1,6290539208025869E-15	4	_FRPLNESEVNRGDK_	153632,25	5776,755859375	5771,5791015625
D	OE480_FAIMS_LKJ1_Cap_20221008__rapamycom_2uM_3	3	KIF5B	P33176	KINH_HUMAN	0	ELQTLHNLRK	ELQTLHNLRK	6,423537255882329E-15	3	_ELQTLHNLRK_	93200,28125	19905,05859375	19800,173828125
D	OE480_FAIMS_LKJ1_Cap_20221008__rapamycom_2uM_3	3	KIF5B	P33176	KINH_HUMAN	0	ELQTLHNLRK	ELQTLHNLRK	2,990112622758835E-15	2	_ELQTLHNLRK_	87185,921875	11759,423828125	11696,5205078125
D	OE480_FAIMS_LKJ1_Cap_20221008__rapamycom_2uM_3	3	KIF5B	P33176	KINH_HUMAN	0	LKTQMLDQEELLASTRR	LKTQMLDQEELLASTRR	1,2323974161564392E-14	3	_LKTQMLDQEELLASTRR_	197514,921875	23967,51171875	24071,802734375
D	OE480_FAIMS_LKJ1_Cap_20221008__rapamycom_2uM_3	3	KIF5B	P33176	KINH_HUMAN	0	LKTQMLDQEELLASTRR	LKTQMLDQEELLASTRR	5,144525289849909E-15	4	_LKTQMLDQEELLASTRR_	251984,0625	6723,2939453125	6752,4501953125
D	OE480_FAIMS_LKJ1_Cap_20221008__rapamycom_2uM_3	3	KIF5B	P33176	KINH_HUMAN	0	DLAEIGIAVGNNDVKQPEGTGMIDEEFTVAR	DLAEIGIAVGNNDVKQPEGTGMIDEEFTVAR	1,0951908734147926E-07	4	_DLAEIGIAVGNNDVKQPEGTGM[Oxidation (M)]IDEEFTVAR_	112181,625	27460,662109375	27551,15625
D	OE480_FAIMS_LKJ1_Cap_20221008__rapamycom_2uM_3	3	KIF5B	P33176	KINH_HUMAN	0	DLAEIGIAVGNNDVKQPEGTGMIDEEFTVAR	DLAEIGIAVGNNDVKQPEGTGMIDEEFTVAR	1,5661174687519657E-13	4	_DLAEIGIAVGNNDVKQPEGTGMIDEEFTVAR_	82302,25	6849,61474609375	6876,74365234375
D	OE480_FAIMS_LKJ1_Cap_20221008__rapamycom_2uM_3	3	KIF5B	P33176	KINH_HUMAN	0	FRPLNESEVNRGDKYIAK	FRPLNESEVNRGDKYIAK	3,25522270049274E-14	4	_FRPLNESEVNRGDKYIAK_	595005,0625	22784,46484375	22788,8125
D	OE480_FAIMS_LKJ1_Cap_20221008__rapamycom_2uM_3	3	KIF5B	P33176	KINH_HUMAN	0	FRPLNESEVNRGDKYIAK	FRPLNESEVNRGDKYIAK	3,647531163536951E-12	5	_FRPLNESEVNRGDKYIAK_	328251,25	2776,14599609375	2776,675537109375
D	OE480_FAIMS_LKJ1_Cap_20221008__rapamycom_2uM_3	3	KIF5B	P33176	KINH_HUMAN	0	FRPLNESEVNRGDKYIAK	FRPLNESEVNRGDKYIAK	1,2350773452376497E-16	3	_FRPLNESEVNRGDKYIAK_	101269,390625	2523,39892578125	2523,911376953125
D	OE480_FAIMS_LKJ1_Cap_20221008__rapamycom_2uM_3	3	KIF5B	P33176	KINH_HUMAN	0	QISSLRDEVEAK	QISSLRDEVEAK	1,2687979631842895E-18	2	_QISSLRDEVEAK_	334826,25	26622,013671875	26617,630859375
D	OE480_FAIMS_LKJ1_Cap_20221008__rapamycom_2uM_3	3	KIF5B	P33176	KINH_HUMAN	0	KLFVQDLATR	KLFVQDLATR	3,1659589172225287E-16	2	_KLFVQDLATR_	181110,75	25643,81640625	25636,59765625
D	OE480_FAIMS_LKJ1_Cap_20221008__rapamycom_2uM_3	3	KIF5B	P33176	KINH_HUMAN	0	KLHELTVMQDRR	KLHELTVMQDRR	1,1440916729361858E-14	3	_KLHELTVMQDRR_	115113,8125	17436,689453125	17362,080078125
D	OE480_FAIMS_LKJ1_Cap_20221008__rapamycom_2uM_3	3	KIF5B	P33176	KINH_HUMAN	0	KLHELTVMQDRR	KLHELTVMQDRR	8,991156114707883E-22	2	_KLHELTVMQDRR_	156660,5625	6360,5419921875	6333,154296875
D	OE480_FAIMS_LKJ1_Cap_20221008__rapamycom_2uM_3	3	KIF5B	P33176	KINH_HUMAN	0	ELQTLHNLR	ELQTLHNLR	1,3466685630652474E-08	2	_ELQTLHNLR_	246985,640625	21427,41796875	21372,94140625
D	OE480_FAIMS_LKJ1_Cap_20221008__rapamycom_2uM_3	3	KIF5B	P33176	KINH_HUMAN	0	LQAENDASKEEVKEVLQALEELAVNYDQK	LQAENDASKEEVKEVLQALEELAVNYDQK	6,952165378112021E-17	4	_LQAENDASKEEVKEVLQALEELAVNYDQK_	610367,75	18020,859375	18389,533203125
D	OE480_FAIMS_LKJ1_Cap_20221008__rapamycom_2uM_3	3	KIF5B	P33176	KINH_HUMAN	0	FVCSPDEVMDTIDEGKSNR	FVCSPDEVMDTIDEGKSNR	1,0961553179149934E-06	3	_FVC[Carbamidomethyl (C)]SPDEVMDTIDEGKSNR_	193406,25	18698,978515625	18802,421875
D	OE480_FAIMS_LKJ1_Cap_20221008__rapamycom_2uM_3	3	KIF5B	P33176	KINH_HUMAN	0	GHSAQIAKPIRPGQHPAASPTHPSAIR	GHSAQIAKPIRPGQHPAASPTHPSAIR	7,671803795865544E-17	6	_GHSAQIAKPIRPGQHPAASPTHPSAIR_	338783,9375	15158,638671875	15129,29296875
D	OE480_FAIMS_LKJ1_Cap_20221008__rapamycom_2uM_3	3	KIF5B	P33176	KINH_HUMAN	0	GHSAQIAKPIRPGQHPAASPTHPSAIR	GHSAQIAKPIRPGQHPAASPTHPSAIR	1,2796395712522982E-13	4	_GHSAQIAKPIRPGQHPAASPTHPSAIR_	17909,404296875	1088,938232421875	1086,7808837890625
D	OE480_FAIMS_LKJ1_Cap_20221008__rapamycom_2uM_3	3	KIF5B	P33176	KINH_HUMAN	0	GHSAQIAKPIRPGQHPAASPTHPSAIR	GHSAQIAKPIRPGQHPAASPTHPSAIR	3,5988931377710142E-06	3	_GHSAQIAKPIRPGQHPAASPTHPSAIR_	11055,900390625	784,3699340820312	782,84130859375
D	OE480_FAIMS_LKJ1_Cap_20221008__rapamycom_2uM_3	3	KIF5B	P33176	KINH_HUMAN	0	MEENEKELAACQLR	MEENEKELAACQLR	1,1700401752541284E-19	2	_MEENEKELAAC[Carbamidomethyl (C)]QLR_	110154,703125	15696,2890625	15700,4541015625
D	OE480_FAIMS_LKJ1_Cap_20221008__rapamycom_2uM_3	3	KIF5B	P33176	KINH_HUMAN	0	SQEVEDKTKEYELLSDELNQK	SQEVEDKTKEYELLSDELNQK	5,783715625007246E-21	3	_SQEVEDKTKEYELLSDELNQK_	335435,6875	14172,962890625	14255,9228515625
D	OE480_FAIMS_LKJ1_Cap_20221008__rapamycom_2uM_3	3	KIF5B	P33176	KINH_HUMAN	0	SQEVEDKTKEYELLSDELNQK	SQEVEDKTKEYELLSDELNQK	1,0510209427772579E-09	4	_SQEVEDKTKEYELLSDELNQK_	74728,609375	3412,46826171875	3432,44091796875
D	OE480_FAIMS_LKJ1_Cap_20221008__rapamycom_2uM_3	3	KIF5B	P33176	KINH_HUMAN	0	QPEGTGMIDEEFTVAR	QPEGTGMIDEEFTVAR	2,353429593952306E-20	2	_QPEGTGMIDEEFTVAR_	144774,703125	15037,2529296875	15070,181640625
D	OE480_FAIMS_LKJ1_Cap_20221008__rapamycom_2uM_3	3	KIF5B	P33176	KINH_HUMAN	0	VFQSSTSQEQVYNDCAK	VFQSSTSQEQVYNDCAK	1,0206204877443407E-14	3	_VFQSSTSQEQVYNDC[Carbamidomethyl (C)]AK_	203007,09375	9944,625	9946,7392578125
D	OE480_FAIMS_LKJ1_Cap_20221008__rapamycom_2uM_3	3	KIF5B	P33176	KINH_HUMAN	0	VFQSSTSQEQVYNDCAK	VFQSSTSQEQVYNDCAK	2,827804204454015E-18	2	_VFQSSTSQEQVYNDC[Carbamidomethyl (C)]AK_	67208,6171875	6063,197265625	6064,46826171875
D	OE480_FAIMS_LKJ1_Cap_20221008__rapamycom_2uM_3	3	KIF5B	P33176	KINH_HUMAN	0	VFQSSTSQEQVYNDCAKK	VFQSSTSQEQVYNDCAKK	5,024727047367779E-17	3	_VFQSSTSQEQVYNDC[Carbamidomethyl (C)]AKK_	156196,921875	14865,603515625	14828,1513671875
D	OE480_FAIMS_LKJ1_Cap_20221008__rapamycom_2uM_3	3	KIF5B	P33176	KINH_HUMAN	0	EVLQALEELAVNYDQK	EVLQALEELAVNYDQK	2,835991623716824E-17	3	_EVLQALEELAVNYDQK_	185060,515625	13793,3896484375	14215,1181640625
D	OE480_FAIMS_LKJ1_Cap_20221008__rapamycom_2uM_3	3	KIF5B	P33176	KINH_HUMAN	0	YQQEVDRIK	YQQEVDRIK	2,2329028921229496E-14	2	_YQQEVDRIK_	37191,90625	15003,0849609375	14884,216796875
D	OE480_FAIMS_LKJ1_Cap_20221008__rapamycom_2uM_3	3	KIF5B	P33176	KINH_HUMAN	0	KIVKDVLEGYNGTIFAYGQTSSGK	KIVKDVLEGYNGTIFAYGQTSSGK	1,65671081713166E-17	3	_KIVKDVLEGYNGTIFAYGQTSSGK_	86940,515625	9442,62890625	9457,0615234375
D	OE480_FAIMS_LKJ1_Cap_20221008__rapamycom_2uM_3	3	KIF5B	P33176	KINH_HUMAN	0	KIVKDVLEGYNGTIFAYGQTSSGK	KIVKDVLEGYNGTIFAYGQTSSGK	5,380748218888551E-10	4	_KIVKDVLEGYNGTIFAYGQTSSGK_	99222,328125	5082,1416015625	5089,900390625
D	OE480_FAIMS_LKJ1_Cap_20221008__rapamycom_2uM_3	3	KIF5B	P33176	KINH_HUMAN	0	VSYFEIYLDKIR	VSYFEIYLDKIR	1,5007259476794823E-13	3	_VSYFEIYLDKIR_	158458,390625	12383,31640625	12455,78125
D	OE480_FAIMS_LKJ1_Cap_20221008__rapamycom_2uM_3	3	KIF5B	P33176	KINH_HUMAN	0	DVLEGYNGTIFAYGQTSSGK	DVLEGYNGTIFAYGQTSSGK	4,3368632346977134E-17	3	_DVLEGYNGTIFAYGQTSSGK_	182095,65625	13312,439453125	13363,1005859375
D	OE480_FAIMS_LKJ1_Cap_20221008__rapamycom_2uM_3	3	KIF5B	P33176	KINH_HUMAN	0	LHELTVMQDRR	LHELTVMQDRR	9,657093482349145E-13	3	_LHELTVMQDRR_	110437,875	12407,119140625	12405,6015625
D	OE480_FAIMS_LKJ1_Cap_20221008__rapamycom_2uM_3	3	KIF5B	P33176	KINH_HUMAN	0	KLHELTVMQDR	KLHELTVMQDR	3,4590814190885617E-09	2	_KLHELTVMQDR_	32256,2109375	9575,6474609375	9571,58984375
D	OE480_FAIMS_LKJ1_Cap_20221008__rapamycom_2uM_3	3	KIF5B	P33176	KINH_HUMAN	0	HVAVTNMNEHSSR	HVAVTNMNEHSSR	1,195484669455756E-13	3	_HVAVTNMNEHSSR_	106972,21875	9067,701171875	8923,392578125
D	OE480_FAIMS_LKJ1_Cap_20221008__rapamycom_2uM_3	3	KIF5B	P33176	KINH_HUMAN	0	GLEETVAK	GLEETVAK	7,728963021412266E-17	2	_GLEETVAK_	65030,68359375	8039,97021484375	8028,44482421875
D	OE480_FAIMS_LKJ1_Cap_20221008__rapamycom_2uM_3	3	KIF5B	P33176	KINH_HUMAN	0	TNLSVHEDKNRVPYVK	TNLSVHEDKNRVPYVK	2,2701290362942785E-18	4	_TNLSVHEDKNRVPYVK_	265037,25	7383,03466796875	7380,9111328125
D	OE480_FAIMS_LKJ1_Cap_20221008__rapamycom_2uM_3	3	KIF5B	P33176	KINH_HUMAN	0	NTVCVNVELTAEQWKK	NTVCVNVELTAEQWKK	7,200004820697671E-20	3	_NTVC[Carbamidomethyl (C)]VNVELTAEQWKK_	249330,953125	6656,2373046875	6698,5126953125
D	OE480_FAIMS_LKJ1_Cap_20221008__rapamycom_2uM_3	3	KIF5B	P33176	KINH_HUMAN	0	IVQDIFNYIYSMDENLEFHIK	IVQDIFNYIYSMDENLEFHIK	6,119928599292541E-18	3	_IVQDIFNYIYSMDENLEFHIK_	137494,3125	5543,27197265625	5572,99755859375
D	OE480_FAIMS_LKJ1_Cap_20221008__rapamycom_2uM_3	3	KIF5B	P33176	KINH_HUMAN	0	IVQDIFNYIYSMDENLEFHIK	IVQDIFNYIYSMDENLEFHIK	2,8332580531058564E-08	4	_IVQDIFNYIYSMDENLEFHIK_	11453,8525390625	117,07662963867188	117,68309783935547
D	OE480_FAIMS_LKJ1_Cap_20221008__rapamycom_2uM_3	3	KIF5B	P33176	KINH_HUMAN	0	SHSIFLINVK	SHSIFLINVK	1,032101313466501E-09	2	_SHSIFLINVK_	227718,203125	6762,7177734375	6788,6201171875
D	OE480_FAIMS_LKJ1_Cap_20221008__rapamycom_2uM_3	3	KIF5B	P33176	KINH_HUMAN	0	DVLEGYNGTIFAYGQTSSGKTHTMEGK	DVLEGYNGTIFAYGQTSSGKTHTMEGK	2,858995308604267E-20	4	_DVLEGYNGTIFAYGQTSSGKTHTMEGK_	111878,6875	4286,9892578125	4303,58837890625
D	OE480_FAIMS_LKJ1_Cap_20221008__rapamycom_2uM_3	3	KIF5B	P33176	KINH_HUMAN	0	DVLEGYNGTIFAYGQTSSGKTHTMEGK	DVLEGYNGTIFAYGQTSSGKTHTMEGK	3,7710237718852524E-16	3	_DVLEGYNGTIFAYGQTSSGKTHTMEGK_	39952,3125	1754,035400390625	1760,7861328125
D	OE480_FAIMS_LKJ1_Cap_20221008__rapamycom_2uM_3	3	KIF5B	P33176	KINH_HUMAN	0	TTIVICCSPSSYNESETK	TTIVICCSPSSYNESETK	4,387647016975961E-17	3	_TTIVIC[Carbamidomethyl (C)]C[Carbamidomethyl (C)]SPSSYNESETK_	92810,421875	5689,3935546875	5709,5322265625
D	OE480_FAIMS_LKJ1_Cap_20221008__rapamycom_2uM_3	3	KIF5B	P33176	KINH_HUMAN	0	WRNGETVPIDEQFDKEK	WRNGETVPIDEQFDKEK	7,432932970444052E-17	3	_WRNGETVPIDEQFDKEK_	39815,234375	3627,95361328125	3627,664794921875
D	OE480_FAIMS_LKJ1_Cap_20221008__rapamycom_2uM_3	3	KIF5B	P33176	KINH_HUMAN	0	WRNGETVPIDEQFDKEK	WRNGETVPIDEQFDKEK	4,399718678806847E-11	4	_WRNGETVPIDEQFDKEK_	42205,31640625	1616,4024658203125	1616,290771484375
D	OE480_FAIMS_LKJ1_Cap_20221008__rapamycom_2uM_3	3	KIF5B	P33176	KINH_HUMAN	0	RGHSAQIAKPIRPGQHPAASPTHPSAIR	RGHSAQIAKPIRPGQHPAASPTHPSAIR	1,6639942296265364E-12	6	_RGHSAQIAKPIRPGQHPAASPTHPSAIR_	41438,58984375	4486,6103515625	4457,0498046875
D	OE480_FAIMS_LKJ1_Cap_20221008__rapamycom_2uM_3	3	KIF5B	P33176	KINH_HUMAN	0	RGHSAQIAKPIRPGQHPAASPTHPSAIR	RGHSAQIAKPIRPGQHPAASPTHPSAIR	1,930550503306642E-06	4	_RGHSAQIAKPIRPGQHPAASPTHPSAIR_	9180,9423828125	978,7696533203125	972,355224609375
D	OE480_FAIMS_LKJ1_Cap_20221008__rapamycom_2uM_3	3	KIF5B	P33176	KINH_HUMAN	0	RGHSAQIAKPIRPGQHPAASPTHPSAIR	RGHSAQIAKPIRPGQHPAASPTHPSAIR	5,8980108405869506E-08	3	_RGHSAQIAKPIRPGQHPAASPTHPSAIR_	60020,09765625	386,82293701171875	384,28314208984375
D	OE480_FAIMS_LKJ1_Cap_20221008__rapamycom_2uM_3	3	KIF5B	P33176	KINH_HUMAN	0	ANLEAFTVDKDITLTNDKPATAIGVIGNFTDAERR	ANLEAFTVDKDITLTNDKPATAIGVIGNFTDAERR	1,3704064961244836E-11	5	_ANLEAFTVDKDITLTNDKPATAIGVIGNFTDAERR_	53085,15625	5615,68017578125	5641,55908203125
D	OE480_FAIMS_LKJ1_Cap_20221008__rapamycom_2uM_3	3	KIF5B	P33176	KINH_HUMAN	0	RDQDNMQAELNR	RDQDNMQAELNR	1,786916993134824E-17	2	_RDQDNMQAELNR_	81640,640625	4111,396484375	4105,60791015625
D	OE480_FAIMS_LKJ1_Cap_20221008__rapamycom_2uM_3	3	KIF5B	P33176	KINH_HUMAN	0	TKEYELLSDELNQK	TKEYELLSDELNQK	7,663075143709027E-17	3	_TKEYELLSDELNQK_	61794,515625	4570,47802734375	4580,5087890625
D	OE480_FAIMS_LKJ1_Cap_20221008__rapamycom_2uM_3	3	KIF5B	P33176	KINH_HUMAN	0	NGETVPIDEQFDKEK	NGETVPIDEQFDKEK	3,349381437159796E-09	3	_NGETVPIDEQFDKEK_	27587,529296875	3963,4541015625	3969,93310546875
D	OE480_FAIMS_LKJ1_Cap_20221008__rapamycom_2uM_3	3	KIF5B	P33176	KINH_HUMAN	0	VSYFEIYLDKIRDLLDVSK	VSYFEIYLDKIRDLLDVSK	2,4609128600558453E-15	3	_VSYFEIYLDKIRDLLDVSK_	89818,8125	3428,06005859375	3463,1552734375
D	OE480_FAIMS_LKJ1_Cap_20221008__rapamycom_2uM_3	3	KIF5B	P33176	KINH_HUMAN	0	SHSIFLINVKQENTQTEQKLSGK	SHSIFLINVKQENTQTEQKLSGK	1,4022801942761199E-06	4	_SHSIFLINVKQENTQTEQKLSGK_	83958,1640625	2358,53662109375	2363,814453125
D	OE480_FAIMS_LKJ1_Cap_20221008__rapamycom_2uM_3	3	KIF5B	P33176	KINH_HUMAN	0	SHSIFLINVKQENTQTEQKLSGK	SHSIFLINVKQENTQTEQKLSGK	6,961722577516826E-13	3	_SHSIFLINVKQENTQTEQKLSGK_	46237,453125	747,01171875	748,72412109375
D	OE480_FAIMS_LKJ1_Cap_20221008__rapamycom_2uM_3	3	KIF5B	P33176	KINH_HUMAN	0	VSYFEIYLDK	VSYFEIYLDK	7,417161641078295E-07	2	_VSYFEIYLDK_	43023,03125	2738,753173828125	2749,408203125
D	OE480_FAIMS_LKJ1_Cap_20221008__rapamycom_2uM_3	3	KIF5B	P33176	KINH_HUMAN	0	VHEMEKEHLNK	VHEMEKEHLNK	1,6758652519662648E-16	2	_VHEMEKEHLNK_	36182,640625	2646,182861328125	2589,23876953125
D	OE480_FAIMS_LKJ1_Cap_20221008__rapamycom_2uM_3	3	KIF5B	P33176	KINH_HUMAN	0	VHEMEKEHLNKVQTANEVK	VHEMEKEHLNKVQTANEVK	7,078311027640915E-08	4	_VHEMEKEHLNKVQTANEVK_	90788,609375	1578,8936767578125	1566,4085693359375
D	OE480_FAIMS_LKJ1_Cap_20221008__rapamycom_2uM_3	3	KIF5B	P33176	KINH_HUMAN	0	VHEMEKEHLNKVQTANEVK	VHEMEKEHLNKVQTANEVK	7,479786581415333E-07	3	_VHEMEKEHLNKVQTANEVK_	8706,3818359375	198,5010986328125	196,94004821777344
D	OE480_FAIMS_LKJ1_Cap_20221008__rapamycom_2uM_3	3	KIF5B	P33176	KINH_HUMAN	0	ISQHEAK	ISQHEAK	7,218255375799804E-16	2	_ISQHEAK_	20596,421875	2150,594482421875	2104,315185546875
D	OE480_FAIMS_LKJ1_Cap_20221008__rapamycom_2uM_3	3	KIF5B	P33176	KINH_HUMAN	0	VSKTGAEGAVLDEAK	VSKTGAEGAVLDEAK	1,9027795684495695E-16	2	_VSKTGAEGAVLDEAK_	21802,8828125	2029,04345703125	2022,8323974609375
D	OE480_FAIMS_LKJ1_Cap_20221008__rapamycom_2uM_3	3	KIF5B	P33176	KINH_HUMAN	0	RAAEMMASLLK	RAAEMMASLLK	4,1794262844283916E-08	3	_RAAEMMASLLK_	17242,416015625	1375,6048583984375	1380,9410400390625
D	OE480_FAIMS_LKJ1_Cap_20221008__rapamycom_2uM_3	3	KIF5B	P33176	KINH_HUMAN	0	SATLASIDAELQKLK	SATLASIDAELQKLK	1,1370388312114366E-08	3	_SATLASIDAELQKLK_	31594,1796875	1538,8006591796875	1546,9971923828125
D	OE480_FAIMS_LKJ1_Cap_20221008__rapamycom_2uM_3	3	KIF5B	P33176	KINH_HUMAN	0	YQQEVDR	YQQEVDR	3,727912038980231E-08	2	_YQQEVDR_	22288,423828125	602,1319580078125	589,1744995117188
D	OE480_FAIMS_LKJ1_Cap_20221008__rapamycom_2uM_3	3	KIF5B	P33176	KINH_HUMAN	0	QLESTQTESNK	QLESTQTESNK	6,008332460095953E-16	2	_QLESTQTESNK_	19071,9375	1557,6795654296875	1524,159423828125
D	OE480_FAIMS_LKJ1_Cap_20221008__rapamycom_2uM_3	3	KIF5B	P33176	KINH_HUMAN	0	KSAEIDSDDTGGSAAQK	KSAEIDSDDTGGSAAQK	3,6463504241702675E-22	2	_KSAEIDSDDTGGSAAQK_	28372,17578125	834,434814453125	820,3644409179688
D	OE480_FAIMS_LKJ1_Cap_20221008__rapamycom_2uM_3	3	KIF5B	P33176	KINH_HUMAN	0	QENTQTEQKLSGK	QENTQTEQKLSGK	8,017216689875273E-18	2	_QENTQTEQKLSGK_	26393,451171875	1179,7806396484375	1154,392578125
D	OE480_FAIMS_LKJ1_Cap_20221008__rapamycom_2uM_3	3	CSTF2	P33240	CSTF2_HUMAN	0	GSLPANVPTPR	GSLPANVPTPR	7,908195413085543E-16	2	_GSLPANVPTPR_	537199,625	126637,09375	127159,7578125
D	OE480_FAIMS_LKJ1_Cap_20221008__rapamycom_2uM_3	3	CSTF2	P33240	CSTF2_HUMAN	0	AGLTVRDPAVDR	AGLTVRDPAVDR	7,615440242331847E-20	2	_[Acetyl (Protein N-term)]AGLTVRDPAVDR_	826805,625	119927,3515625	120294,0078125
D	OE480_FAIMS_LKJ1_Cap_20221008__rapamycom_2uM_3	3	CSTF2	P33240	CSTF2_HUMAN	0	LCVQNSPQEAR	LCVQNSPQEAR	8,228009982381454E-15	2	_LC[Carbamidomethyl (C)]VQNSPQEAR_	550096,8125	105223,5234375	105072,3671875
D	OE480_FAIMS_LKJ1_Cap_20221008__rapamycom_2uM_3	3	CSTF2	P33240	CSTF2_HUMAN	0	IVDPEIALK	IVDPEIALK	1,110152655788416E-10	2	_IVDPEIALK_	419701	46084,94921875	46223,890625
D	OE480_FAIMS_LKJ1_Cap_20221008__rapamycom_2uM_3	3	CSTF2	P33240	CSTF2_HUMAN	0	GYLGPPHQGPPMHHVPGHESR	GYLGPPHQGPPMHHVPGHESR	5,821515083742885E-17	4	_GYLGPPHQGPPMHHVPGHESR_	395851,0625	31828,333984375	31854,783203125
D	OE480_FAIMS_LKJ1_Cap_20221008__rapamycom_2uM_3	3	CSTF2	P33240	CSTF2_HUMAN	0	SLGTGAPVIESPYGETISPEDAPESISK	SLGTGAPVIESPYGETISPEDAPESISK	1,1711221009358363E-13	3	_SLGTGAPVIESPYGETISPEDAPESISK_	133137,65625	11657,5146484375	11701,0732421875
D	OE480_FAIMS_LKJ1_Cap_20221008__rapamycom_2uM_3	3	CSTF2	P33240	CSTF2_HUMAN	0	QVPVMQGTGMQGASIQGGSQPGGFSPGQNQVTPQDHEK	QVPVMQGTGMQGASIQGGSQPGGFSPGQNQVTPQDHEK	4,4936154781414054E-20	4	_QVPVMQGTGMQGASIQGGSQPGGFSPGQNQVTPQDHEK_	134347,21875	10005,185546875	10069,2861328125
D	OE480_FAIMS_LKJ1_Cap_20221008__rapamycom_2uM_3	3	CSTF2	P33240	CSTF2_HUMAN	0	SVFVGNIPYEATEEQLKDIFSEVGPVVSFR	SVFVGNIPYEATEEQLKDIFSEVGPVVSFR	3,0093727139578874E-10	4	_SVFVGNIPYEATEEQLKDIFSEVGPVVSFR_	71194,2109375	6356,541015625	6371,40966796875
D	OE480_FAIMS_LKJ1_Cap_20221008__rapamycom_2uM_3	3	DUT	P33316	DUT_HUMAN	0	IAQLICER	IAQLICER	7,105981644031098E-14	2	_IAQLIC[Carbamidomethyl (C)]ER_	7882036,5	1804588,75	1805376,625
D	OE480_FAIMS_LKJ1_Cap_20221008__rapamycom_2uM_3	3	DUT	P33316	DUT_HUMAN	0	ARPAEVGGMQLR	ARPAEVGGMQLR	4,01181818683291E-15	3	_ARPAEVGGMQLR_	5477421	1133458,5	1133030,75
D	OE480_FAIMS_LKJ1_Cap_20221008__rapamycom_2uM_3	3	DUT	P33316	DUT_HUMAN	0	ARPAEVGGMQLR	ARPAEVGGMQLR	2,005636051910961E-15	2	_ARPAEVGGMQLR_	3168578,75	253030,328125	252942,765625
D	OE480_FAIMS_LKJ1_Cap_20221008__rapamycom_2uM_3	3	DUT	P33316	DUT_HUMAN	0	ARPAEVGGMQLR	ARPAEVGGMQLR	8,314603137458903E-12	2	_ARPAEVGGM[Oxidation (M)]QLR_	99232,015625	12035,271484375	11944,90234375
D	OE480_FAIMS_LKJ1_Cap_20221008__rapamycom_2uM_3	3	DUT	P33316	DUT_HUMAN	0	ARPAEVGGMQLR	ARPAEVGGMQLR	3,2724462031587086E-17	3	_ARPAEVGGM[Oxidation (M)]QLR_	70355,5078125	9489,67578125	9417,7294921875
D	OE480_FAIMS_LKJ1_Cap_20221008__rapamycom_2uM_3	3	DUT	P33316	DUT_HUMAN	0	TDIQIALPSGCYGR	TDIQIALPSGCYGR	4,537835733917986E-16	2	_TDIQIALPSGC[Carbamidomethyl (C)]YGR_	4858858	964033,875	965760,875
D	OE480_FAIMS_LKJ1_Cap_20221008__rapamycom_2uM_3	3	DUT	P33316	DUT_HUMAN	0	TDIQIALPSGCYGR	TDIQIALPSGCYGR	9,888427535049899E-13	3	_TDIQIALPSGC[Carbamidomethyl (C)]YGR_	316475,03125	36273,46875	36338,30078125
D	OE480_FAIMS_LKJ1_Cap_20221008__rapamycom_2uM_3	3	DUT	P33316	DUT_HUMAN	0	AVVKTDIQIALPSGCYGR	AVVKTDIQIALPSGCYGR	3,974788819092379E-16	3	_AVVKTDIQIALPSGC[Carbamidomethyl (C)]YGR_	4523544	612251,6875	614165,0625
D	OE480_FAIMS_LKJ1_Cap_20221008__rapamycom_2uM_3	3	DUT	P33316	DUT_HUMAN	0	AVVKTDIQIALPSGCYGR	AVVKTDIQIALPSGCYGR	6,519580173397015E-19	2	_AVVKTDIQIALPSGC[Carbamidomethyl (C)]YGR_	75583,140625	30053,17578125	30145,89453125
D	OE480_FAIMS_LKJ1_Cap_20221008__rapamycom_2uM_3	3	DUT	P33316	DUT_HUMAN	0	IFYPEIEEVQALDDTER	IFYPEIEEVQALDDTER	4,28156382485736E-16	3	_IFYPEIEEVQALDDTER_	7527395,5	610816,5	612103,25
D	OE480_FAIMS_LKJ1_Cap_20221008__rapamycom_2uM_3	3	DUT	P33316	DUT_HUMAN	0	HFIDVGAGVIDEDYR	HFIDVGAGVIDEDYR	1,017726333950187E-15	3	_HFIDVGAGVIDEDYR_	1840623,625	222290,671875	222674,34375
D	OE480_FAIMS_LKJ1_Cap_20221008__rapamycom_2uM_3	3	DUT	P33316	DUT_HUMAN	0	HFIDVGAGVIDEDYR	HFIDVGAGVIDEDYR	7,696533626158717E-17	2	_HFIDVGAGVIDEDYR_	1200317,625	153073,671875	153337,0625
D	OE480_FAIMS_LKJ1_Cap_20221008__rapamycom_2uM_3	3	DUT	P33316	DUT_HUMAN	0	AAGYDLYSAYDYTIPPMEK	AAGYDLYSAYDYTIPPMEK	1,519450407113188E-16	3	_AAGYDLYSAYDYTIPPMEK_	4214805	322676,53125	323612,78125
D	OE480_FAIMS_LKJ1_Cap_20221008__rapamycom_2uM_3	3	DUT	P33316	DUT_HUMAN	0	GNVGVVLFNFGK	GNVGVVLFNFGK	4,692356847436288E-17	2	_GNVGVVLFNFGK_	1551418,75	247380,5	248689,21875
D	OE480_FAIMS_LKJ1_Cap_20221008__rapamycom_2uM_3	3	DUT	P33316	DUT_HUMAN	0	GNVGVVLFNFGKEKFEVK	GNVGVVLFNFGKEKFEVK	1,6748215277318617E-16	3	_GNVGVVLFNFGKEKFEVK_	584365,5	34498,78125	34636,8515625
D	OE480_FAIMS_LKJ1_Cap_20221008__rapamycom_2uM_3	3	DUT	P33316	DUT_HUMAN	0	GNVGVVLFNFGKEKFEVK	GNVGVVLFNFGKEKFEVK	1,7271560476700061E-12	4	_GNVGVVLFNFGKEKFEVK_	68665,8125	861,2434692382812	864,6825561523438
D	OE480_FAIMS_LKJ1_Cap_20221008__rapamycom_2uM_3	3	DUT	P33316	DUT_HUMAN	0	GSGGFGSTGKN	GSGGFGSTGKN	7,535579791435047E-13	2	_GSGGFGSTGKN_	558298,125	43007,8125	42082,3125
D	OE480_FAIMS_LKJ1_Cap_20221008__rapamycom_2uM_3	3	DUT	P33316	DUT_HUMAN	0	AGGSPAPGPETPAISPSKR	AGGSPAPGPETPAISPSKR	3,470875510130974E-17	3	_AGGSPAPGPETPAISPSKR_	218958,734375	26228,685546875	26233,220703125
D	OE480_FAIMS_LKJ1_Cap_20221008__rapamycom_2uM_3	3	DUT	P33316	DUT_HUMAN	0	LSEHATAPTRGSAR	LSEHATAPTRGSAR	5,520955594760317E-19	2	_LSEHATAPTRGSAR_	490228,71875	19554,7109375	19133,90625
D	OE480_FAIMS_LKJ1_Cap_20221008__rapamycom_2uM_3	3	DUT	P33316	DUT_HUMAN	0	LSEHATAPTR	LSEHATAPTR	5,8688576315581495E-15	2	_LSEHATAPTR_	128212,2421875	18083,23828125	17849,798828125
D	OE480_FAIMS_LKJ1_Cap_20221008__rapamycom_2uM_3	3	DUT	P33316	DUT_HUMAN	0	AVVKTDIQIALPSGCYGRVAPR	AVVKTDIQIALPSGCYGRVAPR	7,072676570143471E-14	3	_AVVKTDIQIALPSGC[Carbamidomethyl (C)]YGRVAPR_	99114,6796875	10117,654296875	10178,15234375
D	OE480_FAIMS_LKJ1_Cap_20221008__rapamycom_2uM_3	3	DUT	P33316	DUT_HUMAN	0	AVVKTDIQIALPSGCYGRVAPR	AVVKTDIQIALPSGCYGRVAPR	1,067886268719087E-12	4	_AVVKTDIQIALPSGC[Carbamidomethyl (C)]YGRVAPR_	37777,875	7440,431640625	7484,97216796875
D	OE480_FAIMS_LKJ1_Cap_20221008__rapamycom_2uM_3	3	DUT	P33316	DUT_HUMAN	0	GNVGVVLFNFGKEK	GNVGVVLFNFGKEK	6,42365257305584E-17	3	_GNVGVVLFNFGKEK_	153925,453125	8176,66162109375	8195,3017578125
D	OE480_FAIMS_LKJ1_Cap_20221008__rapamycom_2uM_3	3	DUT	P33316	DUT_HUMAN	0	FARLSEHATAPTRGSAR	FARLSEHATAPTRGSAR	3,7573941560708504E-15	4	_FARLSEHATAPTRGSAR_	55637,9140625	6422,6767578125	6372,63134765625
D	OE480_FAIMS_LKJ1_Cap_20221008__rapamycom_2uM_3	3	DUT	P33316	DUT_HUMAN	0	HFIDVGAGVIDEDYRGNVGVVLFNFGKEK	HFIDVGAGVIDEDYRGNVGVVLFNFGKEK	3,1728986258943845E-14	5	_HFIDVGAGVIDEDYRGNVGVVLFNFGKEK_	201500,53125	4156,6640625	4178,36083984375
D	OE480_FAIMS_LKJ1_Cap_20221008__rapamycom_2uM_3	3	DUT	P33316	DUT_HUMAN	0	HFIDVGAGVIDEDYRGNVGVVLFNFGKEK	HFIDVGAGVIDEDYRGNVGVVLFNFGKEK	1,4054219979156777E-10	4	_HFIDVGAGVIDEDYRGNVGVVLFNFGKEK_	73505,0859375	1449,0682373046875	1456,6583251953125
D	OE480_FAIMS_LKJ1_Cap_20221008__rapamycom_2uM_3	3	DUT	P33316	DUT_HUMAN	0	KGDRIAQLICER	KGDRIAQLICER	1,536745081776727E-10	2	_KGDRIAQLIC[Carbamidomethyl (C)]ER_	126257,1875	4019,2412109375	4020,437744140625
D	OE480_FAIMS_LKJ1_Cap_20221008__rapamycom_2uM_3	3	CKS2	P33552	CKS2_HUMAN	0	QIYYSDKYFDEHYEYR	QIYYSDKYFDEHYEYR	3,97605503189836E-12	4	_QIYYSDKYFDEHYEYR_	1100443,5	56461,640625	56610,7109375
D	OE480_FAIMS_LKJ1_Cap_20221008__rapamycom_2uM_3	3	CKS2	P33552	CKS2_HUMAN	0	QIYYSDKYFDEHYEYR	QIYYSDKYFDEHYEYR	1,4565738933734173E-21	3	_QIYYSDKYFDEHYEYR_	383609,625	24964,3828125	25030,013671875
D	OE480_FAIMS_LKJ1_Cap_20221008__rapamycom_2uM_3	3	CKS2	P33552	CKS2_HUMAN	0	THLMSEEEWR	THLMSEEEWR	9,123641544098553E-19	2	_THLMSEEEWR_	256973,109375	43504,91796875	43507,93359375
D	OE480_FAIMS_LKJ1_Cap_20221008__rapamycom_2uM_3	3	CKS2	P33552	CKS2_HUMAN	0	THLMSEEEWR	THLMSEEEWR	1,1061758124808523E-17	3	_THLMSEEEWR_	147912,953125	9166,0576171875	9166,62890625
D	OE480_FAIMS_LKJ1_Cap_20221008__rapamycom_2uM_3	3	CKS2	P33552	CKS2_HUMAN	0	THLMSEEEWRR	THLMSEEEWRR	8,122722914438311E-14	3	_THLMSEEEWRR_	255011,40625	40803,625	40672,0703125
D	OE480_FAIMS_LKJ1_Cap_20221008__rapamycom_2uM_3	3	CKS2	P33552	CKS2_HUMAN	0	THLMSEEEWRR	THLMSEEEWRR	2,1523221773458036E-17	2	_THLMSEEEWRR_	72464,234375	2680,659912109375	2672,04150390625
D	OE480_FAIMS_LKJ1_Cap_20221008__rapamycom_2uM_3	3	CKS2	P33552	CKS2_HUMAN	0	LGVQQSLGWVHYMIHEPEPHILLFR	LGVQQSLGWVHYMIHEPEPHILLFR	5,732617435664823E-18	5	_LGVQQSLGWVHYMIHEPEPHILLFR_	693969,25	26906,67578125	27674,1875
D	OE480_FAIMS_LKJ1_Cap_20221008__rapamycom_2uM_3	3	CKS2	P33552	CKS2_HUMAN	0	LGVQQSLGWVHYMIHEPEPHILLFR	LGVQQSLGWVHYMIHEPEPHILLFR	3,658725748897593E-17	4	_LGVQQSLGWVHYMIHEPEPHILLFR_	419493,28125	16499,03125	16970,9921875
D	OE480_FAIMS_LKJ1_Cap_20221008__rapamycom_2uM_3	3	CKS2	P33552	CKS2_HUMAN	0	YFDEHYEYR	YFDEHYEYR	1,7340940022889937E-08	2	_YFDEHYEYR_	4543,685546875	1035,1588134765625	1035,1070556640625
D	OE480_FAIMS_LKJ1_Cap_20221008__rapamycom_2uM_3	3	TTK	P33981	TTK_HUMAN	0	GAVPLEMLEIALR	GAVPLEMLEIALR	8,666468323707997E-19	2	_GAVPLEMLEIALR_	82791,484375	12518,330078125	12845,2158203125
D	OE480_FAIMS_LKJ1_Cap_20221008__rapamycom_2uM_3	3	TTK	P33981	TTK_HUMAN	0	EYQEPEVPESNQK	EYQEPEVPESNQK	4,960539917875032E-22	2	_EYQEPEVPESNQK_	17835,763671875	7214,00830078125	7195,87744140625
D	OE480_FAIMS_LKJ1_Cap_20221008__rapamycom_2uM_3	3	TTK	P33981	TTK_HUMAN	0	VPVNLLNSPDCDVK	VPVNLLNSPDCDVK	1,0051751709100557E-11	2	_VPVNLLNSPDC[Carbamidomethyl (C)]DVK_	40040,703125	2662,599609375	2676,6630859375
D	OE480_FAIMS_LKJ1_Cap_20221008__rapamycom_2uM_3	3	TTK	P33981	TTK_HUMAN	0	DLVVPGSKPSGNDSCELR	DLVVPGSKPSGNDSCELR	3,751921325098254E-16	2	_DLVVPGSKPSGNDSC[Carbamidomethyl (C)]ELR_	12346,8828125	2603,240234375	2603,3310546875
D	OE480_FAIMS_LKJ1_Cap_20221008__rapamycom_2uM_3	3	MCM4	P33991	MCM4_HUMAN	0	AGIICQLNAR	AGIICQLNAR	2,6717480408623916E-13	2	_AGIIC[Carbamidomethyl (C)]QLNAR_	5050468	1032933,125	1033865,875
D	OE480_FAIMS_LKJ1_Cap_20221008__rapamycom_2uM_3	3	MCM4	P33991	MCM4_HUMAN	0	FIDPLAKEEENVGIDITEPLYMQR	FIDPLAKEEENVGIDITEPLYMQR	4,421192204336055E-16	3	_FIDPLAKEEENVGIDITEPLYMQR_	10173584	695141,125	717591,1875
D	OE480_FAIMS_LKJ1_Cap_20221008__rapamycom_2uM_3	3	MCM4	P33991	MCM4_HUMAN	0	FIDPLAKEEENVGIDITEPLYMQR	FIDPLAKEEENVGIDITEPLYMQR	4,643040992784231E-18	4	_FIDPLAKEEENVGIDITEPLYMQR_	2200984,75	114547,6484375	118244,890625
D	OE480_FAIMS_LKJ1_Cap_20221008__rapamycom_2uM_3	3	MCM4	P33991	MCM4_HUMAN	0	FIDPLAKEEENVGIDITEPLYMQR	FIDPLAKEEENVGIDITEPLYMQR	1,687266776636758E-19	3	_FIDPLAKEEENVGIDITEPLYM[Oxidation (M)]QR_	369908,90625	12695,5166015625	12834,8583984375
D	OE480_FAIMS_LKJ1_Cap_20221008__rapamycom_2uM_3	3	MCM4	P33991	MCM4_HUMAN	0	ALADDDFLTVTGK	ALADDDFLTVTGK	3,9063201710875066E-16	2	_ALADDDFLTVTGK_	7619713	819407,8125	821275,3125
D	OE480_FAIMS_LKJ1_Cap_20221008__rapamycom_2uM_3	3	MCM4	P33991	MCM4_HUMAN	0	ALADDDFLTVTGK	ALADDDFLTVTGK	1,2511426479204502E-16	3	_ALADDDFLTVTGK_	49726,3515625	3016,0771484375	3023,0224609375
D	OE480_FAIMS_LKJ1_Cap_20221008__rapamycom_2uM_3	3	MCM4	P33991	MCM4_HUMAN	0	LGEINVIGEPFLNVNCEHIK	LGEINVIGEPFLNVNCEHIK	1,3311901187203605E-17	3	_LGEINVIGEPFLNVNC[Carbamidomethyl (C)]EHIK_	9846420	801879,0625	804543
D	OE480_FAIMS_LKJ1_Cap_20221008__rapamycom_2uM_3	3	MCM4	P33991	MCM4_HUMAN	0	LGEINVIGEPFLNVNCEHIK	LGEINVIGEPFLNVNCEHIK	2,892195906164553E-09	4	_LGEINVIGEPFLNVNC[Carbamidomethyl (C)]EHIK_	87144,5625	19488,4375	19553,416015625
D	OE480_FAIMS_LKJ1_Cap_20221008__rapamycom_2uM_3	3	MCM4	P33991	MCM4_HUMAN	0	NLNPEDIDQLITISGMVIR	NLNPEDIDQLITISGMVIR	7,60481575274439E-17	3	_NLNPEDIDQLITISGMVIR_	8542602	728082,9375	739676,9375
D	OE480_FAIMS_LKJ1_Cap_20221008__rapamycom_2uM_3	3	MCM4	P33991	MCM4_HUMAN	0	NLNPEDIDQLITISGMVIR	NLNPEDIDQLITISGMVIR	5,717751572043113E-09	3	_NLNPEDIDQLITISGM[Oxidation (M)]VIR_	149185,953125	4013,79248046875	4118,603515625
D	OE480_FAIMS_LKJ1_Cap_20221008__rapamycom_2uM_3	3	MCM4	P33991	MCM4_HUMAN	0	NLNPEDIDQLITISGMVIR	NLNPEDIDQLITISGMVIR	1,2482785135882276E-13	4	_NLNPEDIDQLITISGMVIR_	23445,818359375	1387,6378173828125	1409,777587890625
D	OE480_FAIMS_LKJ1_Cap_20221008__rapamycom_2uM_3	3	MCM4	P33991	MCM4_HUMAN	0	AEINILLCGDPGTSK	AEINILLCGDPGTSK	3,087470127962746E-17	2	_AEINILLC[Carbamidomethyl (C)]GDPGTSK_	1334319,25	514175,8125	515603,21875
D	OE480_FAIMS_LKJ1_Cap_20221008__rapamycom_2uM_3	3	MCM4	P33991	MCM4_HUMAN	0	DMFEEALR	DMFEEALR	7,279114961305666E-14	2	_DMFEEALR_	1687865,625	417173	419857,84375
D	OE480_FAIMS_LKJ1_Cap_20221008__rapamycom_2uM_3	3	MCM4	P33991	MCM4_HUMAN	0	LVIWGTDVNVAACKENFQR	LVIWGTDVNVAACKENFQR	2,6836871312259717E-16	3	_LVIWGTDVNVAAC[Carbamidomethyl (C)]KENFQR_	6326542,5	416698,1875	419308,375
D	OE480_FAIMS_LKJ1_Cap_20221008__rapamycom_2uM_3	3	MCM4	P33991	MCM4_HUMAN	0	LVIWGTDVNVAACKENFQR	LVIWGTDVNVAACKENFQR	1,5549293088898868E-17	4	_LVIWGTDVNVAAC[Carbamidomethyl (C)]KENFQR_	172922,6875	10563,1552734375	10629,2373046875
D	OE480_FAIMS_LKJ1_Cap_20221008__rapamycom_2uM_3	3	MCM4	P33991	MCM4_HUMAN	0	TSQLIPEMQEAFFQCQVCAHTTR	TSQLIPEMQEAFFQCQVCAHTTR	5,989530285368201E-16	3	_TSQLIPEMQEAFFQC[Carbamidomethyl (C)]QVC[Carbamidomethyl (C)]AHTTR_	4614971,5	384734,78125	386227,53125
D	OE480_FAIMS_LKJ1_Cap_20221008__rapamycom_2uM_3	3	MCM4	P33991	MCM4_HUMAN	0	TSQLIPEMQEAFFQCQVCAHTTR	TSQLIPEMQEAFFQCQVCAHTTR	1,8832656938379257E-13	4	_TSQLIPEMQEAFFQC[Carbamidomethyl (C)]QVC[Carbamidomethyl (C)]AHTTR_	396789,6875	23199,8828125	23289,16796875
D	OE480_FAIMS_LKJ1_Cap_20221008__rapamycom_2uM_3	3	MCM4	P33991	MCM4_HUMAN	0	LASALAPSIYEHEDIKK	LASALAPSIYEHEDIKK	1,995087000767493E-16	3	_LASALAPSIYEHEDIKK_	2809742,75	225664,96875	225545,21875
D	OE480_FAIMS_LKJ1_Cap_20221008__rapamycom_2uM_3	3	MCM4	P33991	MCM4_HUMAN	0	LASALAPSIYEHEDIKK	LASALAPSIYEHEDIKK	6,276795901418703E-16	4	_LASALAPSIYEHEDIKK_	4561645	91410,0546875	91363,09375
D	OE480_FAIMS_LKJ1_Cap_20221008__rapamycom_2uM_3	3	MCM4	P33991	MCM4_HUMAN	0	YQQLFEDIR	YQQLFEDIR	2,844747334674928E-07	2	_YQQLFEDIR_	2362428	280046,4375	281637,875
D	OE480_FAIMS_LKJ1_Cap_20221008__rapamycom_2uM_3	3	MCM4	P33991	MCM4_HUMAN	0	LSNKVEAIDVEEAKR	LSNKVEAIDVEEAKR	3,6066523393073403E-17	3	_LSNKVEAIDVEEAKR_	2009784,5	203516,0625	203197,484375
D	OE480_FAIMS_LKJ1_Cap_20221008__rapamycom_2uM_3	3	MCM4	P33991	MCM4_HUMAN	0	LSNKVEAIDVEEAKR	LSNKVEAIDVEEAKR	2,1919308208583207E-17	2	_LSNKVEAIDVEEAKR_	255039,796875	45716,98828125	45643,24609375
D	OE480_FAIMS_LKJ1_Cap_20221008__rapamycom_2uM_3	3	MCM4	P33991	MCM4_HUMAN	0	LSNKVEAIDVEEAKR	LSNKVEAIDVEEAKR	6,766478994506909E-07	4	_LSNKVEAIDVEEAKR_	17109,35546875	2004,3502197265625	2001,1397705078125
D	OE480_FAIMS_LKJ1_Cap_20221008__rapamycom_2uM_3	3	MCM4	P33991	MCM4_HUMAN	0	GMVSAYPR	GMVSAYPR	1,3769432303493625E-09	2	_GMVSAYPR_	1117562,75	240813,484375	240497,625
D	OE480_FAIMS_LKJ1_Cap_20221008__rapamycom_2uM_3	3	MCM4	P33991	MCM4_HUMAN	0	SQLLQYVYNLVPR	SQLLQYVYNLVPR	1,2229596311015312E-15	3	_SQLLQYVYNLVPR_	1878780,75	197609,1875	203545,609375
D	OE480_FAIMS_LKJ1_Cap_20221008__rapamycom_2uM_3	3	MCM4	P33991	MCM4_HUMAN	0	SQLLQYVYNLVPR	SQLLQYVYNLVPR	4,896583458328244E-12	2	_SQLLQYVYNLVPR_	123285,328125	30944,03515625	31873,046875
D	OE480_FAIMS_LKJ1_Cap_20221008__rapamycom_2uM_3	3	MCM4	P33991	MCM4_HUMAN	0	LVIWGTDVNVAACK	LVIWGTDVNVAACK	4,96492774018741E-13	2	_LVIWGTDVNVAAC[Carbamidomethyl (C)]K_	1453731,75	189236,03125	189938,59375
D	OE480_FAIMS_LKJ1_Cap_20221008__rapamycom_2uM_3	3	MCM4	P33991	MCM4_HUMAN	0	LVIWGTDVNVAACK	LVIWGTDVNVAACK	1,7620509145095606E-16	3	_LVIWGTDVNVAAC[Carbamidomethyl (C)]K_	71695,140625	6470,7998046875	6494,73486328125
D	OE480_FAIMS_LKJ1_Cap_20221008__rapamycom_2uM_3	3	MCM4	P33991	MCM4_HUMAN	0	GILLQLFGGTR	GILLQLFGGTR	3,8124605362551167E-14	2	_GILLQLFGGTR_	1180405,625	196422,75	197341,734375
D	OE480_FAIMS_LKJ1_Cap_20221008__rapamycom_2uM_3	3	MCM4	P33991	MCM4_HUMAN	0	LSEEASQALIEAYVDMR	LSEEASQALIEAYVDMR	6,897974835012457E-18	3	_LSEEASQALIEAYVDMR_	2747791,25	197157,578125	197954,703125
D	OE480_FAIMS_LKJ1_Cap_20221008__rapamycom_2uM_3	3	MCM4	P33991	MCM4_HUMAN	0	LSEEASQALIEAYVDMR	LSEEASQALIEAYVDMR	3,0200384311330353E-17	3	_LSEEASQALIEAYVDM[Oxidation (M)]R_	130910,1953125	4648,77880859375	4673,79541015625
D	OE480_FAIMS_LKJ1_Cap_20221008__rapamycom_2uM_3	3	MCM4	P33991	MCM4_HUMAN	0	SVLHEVMEQQTLSIAK	SVLHEVMEQQTLSIAK	9,478059312949676E-19	2	_SVLHEVMEQQTLSIAK_	2232610,75	195027,15625	196245,078125
D	OE480_FAIMS_LKJ1_Cap_20221008__rapamycom_2uM_3	3	MCM4	P33991	MCM4_HUMAN	0	SVLHEVMEQQTLSIAK	SVLHEVMEQQTLSIAK	3,755014524504073E-09	2	_SVLHEVM[Oxidation (M)]EQQTLSIAK_	9112,38671875	1042,8568115234375	1048,73779296875
D	OE480_FAIMS_LKJ1_Cap_20221008__rapamycom_2uM_3	3	MCM4	P33991	MCM4_HUMAN	0	SLFSDKQMIK	SLFSDKQMIK	6,350831579689178E-17	2	_SLFSDKQMIK_	1406252,875	156012,734375	156616,875
D	OE480_FAIMS_LKJ1_Cap_20221008__rapamycom_2uM_3	3	MCM4	P33991	MCM4_HUMAN	0	SLFSDKQMIK	SLFSDKQMIK	1,3429029543863063E-16	3	_SLFSDKQMIK_	852719,75	9104,6923828125	9140,0390625
D	OE480_FAIMS_LKJ1_Cap_20221008__rapamycom_2uM_3	3	MCM4	P33991	MCM4_HUMAN	0	GLQVDLQSDGAAAEDIVASEQSLGQK	GLQVDLQSDGAAAEDIVASEQSLGQK	1,0882367191725869E-17	3	_GLQVDLQSDGAAAEDIVASEQSLGQK_	1706694	134668,625	135013,703125
D	OE480_FAIMS_LKJ1_Cap_20221008__rapamycom_2uM_3	3	MCM4	P33991	MCM4_HUMAN	0	GILLQLFGGTRK	GILLQLFGGTRK	1,3790728161252242E-13	3	_GILLQLFGGTRK_	1120010,375	128152,140625	129021,2109375
D	OE480_FAIMS_LKJ1_Cap_20221008__rapamycom_2uM_3	3	MCM4	P33991	MCM4_HUMAN	0	SVYKTHIDVIHYR	SVYKTHIDVIHYR	2,0234723971415358E-14	4	_SVYKTHIDVIHYR_	2590344,5	127176,03125	127145,3515625
D	OE480_FAIMS_LKJ1_Cap_20221008__rapamycom_2uM_3	3	MCM4	P33991	MCM4_HUMAN	0	SVYKTHIDVIHYR	SVYKTHIDVIHYR	7,797550105663962E-17	3	_SVYKTHIDVIHYR_	111612,484375	4909,74072265625	4908,56787109375
D	OE480_FAIMS_LKJ1_Cap_20221008__rapamycom_2uM_3	3	MCM4	P33991	MCM4_HUMAN	0	TSQLIPEMQEAFFQCQVCAHTTRVEMDR	TSQLIPEMQEAFFQCQVCAHTTRVEMDR	7,131746020299153E-16	4	_TSQLIPEMQEAFFQC[Carbamidomethyl (C)]QVC[Carbamidomethyl (C)]AHTTRVEMDR_	2118763,5	106436,3046875	107054,3125
D	OE480_FAIMS_LKJ1_Cap_20221008__rapamycom_2uM_3	3	MCM4	P33991	MCM4_HUMAN	0	CHTTHSMALIHNR	CHTTHSMALIHNR	1,2021193497897124E-16	3	_C[Carbamidomethyl (C)]HTTHSMALIHNR_	600082	76390,90625	75854,1875
D	OE480_FAIMS_LKJ1_Cap_20221008__rapamycom_2uM_3	3	MCM4	P33991	MCM4_HUMAN	0	CHTTHSMALIHNR	CHTTHSMALIHNR	1,1247545578135774E-16	2	_C[Carbamidomethyl (C)]HTTHSMALIHNR_	219031,421875	22737,169921875	22578,10546875
D	OE480_FAIMS_LKJ1_Cap_20221008__rapamycom_2uM_3	3	MCM4	P33991	MCM4_HUMAN	0	LQESPEDMPAGQTPHTVILFAHNDLVDKVQPGDRVNVTGIYR	LQESPEDMPAGQTPHTVILFAHNDLVDKVQPGDRVNVTGIYR	4,675821079479951E-15	5	_LQESPEDMPAGQTPHTVILFAHNDLVDKVQPGDRVNVTGIYR_	2608389	65983,7734375	66293,1875
D	OE480_FAIMS_LKJ1_Cap_20221008__rapamycom_2uM_3	3	MCM4	P33991	MCM4_HUMAN	0	LQESPEDMPAGQTPHTVILFAHNDLVDKVQPGDRVNVTGIYR	LQESPEDMPAGQTPHTVILFAHNDLVDKVQPGDRVNVTGIYR	1,5320021354891942E-12	6	_LQESPEDMPAGQTPHTVILFAHNDLVDKVQPGDRVNVTGIYR_	1484651,625	22570,89453125	22676,423828125
D	OE480_FAIMS_LKJ1_Cap_20221008__rapamycom_2uM_3	3	MCM4	P33991	MCM4_HUMAN	0	LSEEASQALIEAYVDMRK	LSEEASQALIEAYVDMRK	2,0551409884075173E-15	3	_LSEEASQALIEAYVDMRK_	1408432,25	95193,578125	95661,4921875
D	OE480_FAIMS_LKJ1_Cap_20221008__rapamycom_2uM_3	3	MCM4	P33991	MCM4_HUMAN	0	TGIVDISILTTGMSATSR	TGIVDISILTTGMSATSR	1,1805490147343805E-15	3	_TGIVDISILTTGMSATSR_	989070,625	85112,171875	85609,7734375
D	OE480_FAIMS_LKJ1_Cap_20221008__rapamycom_2uM_3	3	MCM4	P33991	MCM4_HUMAN	0	TGIVDISILTTGMSATSR	TGIVDISILTTGMSATSR	0,0021625978157555916	3	_TGIVDISILTTGM[Oxidation (M)]SATSR_	8076,072265625	745,8509521484375	749,2295532226562
D	OE480_FAIMS_LKJ1_Cap_20221008__rapamycom_2uM_3	3	MCM4	P33991	MCM4_HUMAN	0	LHGLDEEAEQK	LHGLDEEAEQK	8,36205789000006E-15	2	_LHGLDEEAEQK_	646269,25	78927,3359375	78590,9453125
D	OE480_FAIMS_LKJ1_Cap_20221008__rapamycom_2uM_3	3	MCM4	P33991	MCM4_HUMAN	0	DYIAYAHSTIMPR	DYIAYAHSTIMPR	3,0774065307893803E-13	3	_DYIAYAHSTIMPR_	768440,125	68828,1640625	69166,09375
D	OE480_FAIMS_LKJ1_Cap_20221008__rapamycom_2uM_3	3	MCM4	P33991	MCM4_HUMAN	0	DYIAYAHSTIMPR	DYIAYAHSTIMPR	7,691839460686508E-13	2	_DYIAYAHSTIMPR_	35819,3203125	4273,5654296875	4294,4365234375
D	OE480_FAIMS_LKJ1_Cap_20221008__rapamycom_2uM_3	3	MCM4	P33991	MCM4_HUMAN	0	THIDVIHYR	THIDVIHYR	4,884069742396342E-16	2	_THIDVIHYR_	387300,34375	70872,671875	70669,9140625
D	OE480_FAIMS_LKJ1_Cap_20221008__rapamycom_2uM_3	3	MCM4	P33991	MCM4_HUMAN	0	LHGLDEEAEQKLFSEK	LHGLDEEAEQKLFSEK	7,967404827936623E-16	3	_LHGLDEEAEQKLFSEK_	1041342	45653,84765625	45792,59375
D	OE480_FAIMS_LKJ1_Cap_20221008__rapamycom_2uM_3	3	MCM4	P33991	MCM4_HUMAN	0	LHGLDEEAEQKLFSEK	LHGLDEEAEQKLFSEK	1,9301232373169553E-12	4	_LHGLDEEAEQKLFSEK_	417053,75	20151,34765625	20211,751953125
D	OE480_FAIMS_LKJ1_Cap_20221008__rapamycom_2uM_3	3	MCM4	P33991	MCM4_HUMAN	0	QLVLQTGALVLSDNGICCIDEFDKMNESTR	QLVLQTGALVLSDNGICCIDEFDKMNESTR	3,0775633074242626E-17	4	_QLVLQTGALVLSDNGIC[Carbamidomethyl (C)]C[Carbamidomethyl (C)]IDEFDKMNESTR_	3281275	56958,5234375	58814
D	OE480_FAIMS_LKJ1_Cap_20221008__rapamycom_2uM_3	3	MCM4	P33991	MCM4_HUMAN	0	TSQLIPEMQEAFFQCQVCAHTTRVEMDRGR	TSQLIPEMQEAFFQCQVCAHTTRVEMDRGR	2,776258804506161E-19	4	_TSQLIPEMQEAFFQC[Carbamidomethyl (C)]QVC[Carbamidomethyl (C)]AHTTRVEMDRGR_	175799,546875	33379,84375	33506,61328125
D	OE480_FAIMS_LKJ1_Cap_20221008__rapamycom_2uM_3	3	MCM4	P33991	MCM4_HUMAN	0	TSQLIPEMQEAFFQCQVCAHTTRVEMDRGR	TSQLIPEMQEAFFQCQVCAHTTRVEMDRGR	1,7182752975649344E-17	5	_TSQLIPEMQEAFFQC[Carbamidomethyl (C)]QVC[Carbamidomethyl (C)]AHTTRVEMDRGR_	1073094,625	22745,177734375	22831,7890625
D	OE480_FAIMS_LKJ1_Cap_20221008__rapamycom_2uM_3	3	MCM4	P33991	MCM4_HUMAN	0	GSSAVGLTAYVMKDPETR	GSSAVGLTAYVMKDPETR	9,696144017455135E-17	3	_GSSAVGLTAYVMKDPETR_	453574	40576,52734375	40819,0234375
D	OE480_FAIMS_LKJ1_Cap_20221008__rapamycom_2uM_3	3	MCM4	P33991	MCM4_HUMAN	0	GSSAVGLTAYVMKDPETR	GSSAVGLTAYVMKDPETR	3,516769320542134E-06	2	_GSSAVGLTAYVMKDPETR_	29513,3203125	5099,666015625	5130,11181640625
D	OE480_FAIMS_LKJ1_Cap_20221008__rapamycom_2uM_3	3	MCM4	P33991	MCM4_HUMAN	0	TSVLAAANPIESQWNPK	TSVLAAANPIESQWNPK	1,1406818739460893E-16	3	_TSVLAAANPIESQWNPK_	688183,5	37829,28125	38113,5234375
D	OE480_FAIMS_LKJ1_Cap_20221008__rapamycom_2uM_3	3	MCM4	P33991	MCM4_HUMAN	0	TSVLAAANPIESQWNPK	TSVLAAANPIESQWNPK	1,117019151830915E-20	2	_TSVLAAANPIESQWNPK_	91777,734375	7025,578125	7078,376953125
D	OE480_FAIMS_LKJ1_Cap_20221008__rapamycom_2uM_3	3	MCM4	P33991	MCM4_HUMAN	0	GQYTSGKGSSAVGLTAYVMKDPETR	GQYTSGKGSSAVGLTAYVMKDPETR	1,1310781463451844E-17	4	_GQYTSGKGSSAVGLTAYVMKDPETR_	439274,15625	41169,4921875	41307,65625
D	OE480_FAIMS_LKJ1_Cap_20221008__rapamycom_2uM_3	3	MCM4	P33991	MCM4_HUMAN	0	EELAEALKK	EELAEALKK	3,193092760217244E-10	2	_EELAEALKK_	225368,109375	34108,74609375	34115,37109375
D	OE480_FAIMS_LKJ1_Cap_20221008__rapamycom_2uM_3	3	MCM4	P33991	MCM4_HUMAN	0	TSVLAAANPIESQWNPKK	TSVLAAANPIESQWNPKK	1,0112613840457102E-16	3	_TSVLAAANPIESQWNPKK_	664091,25	26677,044921875	26839,234375
D	OE480_FAIMS_LKJ1_Cap_20221008__rapamycom_2uM_3	3	MCM4	P33991	MCM4_HUMAN	0	TGIVDISILTTGMSATSRK	TGIVDISILTTGMSATSRK	2,1675423605663796E-16	3	_TGIVDISILTTGMSATSRK_	504266,3125	26119,91796875	26264,16015625
D	OE480_FAIMS_LKJ1_Cap_20221008__rapamycom_2uM_3	3	MCM4	P33991	MCM4_HUMAN	0	EALKQSATDPR	EALKQSATDPR	1,133355886180658E-06	2	_EALKQSATDPR_	232397,125	24935,044921875	24698,431640625
D	OE480_FAIMS_LKJ1_Cap_20221008__rapamycom_2uM_3	3	MCM4	P33991	MCM4_HUMAN	0	LAHHLVALYYQSEEQAEEELLDMAVLKDYIAYAHSTIMPR	LAHHLVALYYQSEEQAEEELLDMAVLKDYIAYAHSTIMPR	2,3064492360802544E-16	5	_LAHHLVALYYQSEEQAEEELLDMAVLKDYIAYAHSTIMPR_	429685,25	17483,55078125	17885,1171875
D	OE480_FAIMS_LKJ1_Cap_20221008__rapamycom_2uM_3	3	MCM4	P33991	MCM4_HUMAN	0	LAHHLVALYYQSEEQAEEELLDMAVLKDYIAYAHSTIMPR	LAHHLVALYYQSEEQAEEELLDMAVLKDYIAYAHSTIMPR	3,5716159828237554E-13	6	_LAHHLVALYYQSEEQAEEELLDMAVLKDYIAYAHSTIMPR_	163603,28125	5168,958984375	5287,60693359375
D	OE480_FAIMS_LKJ1_Cap_20221008__rapamycom_2uM_3	3	MCM4	P33991	MCM4_HUMAN	0	LASALAPSIYEHEDIK	LASALAPSIYEHEDIK	2,5959302288431508E-15	3	_LASALAPSIYEHEDIK_	337414	18880,013671875	18940,603515625
D	OE480_FAIMS_LKJ1_Cap_20221008__rapamycom_2uM_3	3	MCM4	P33991	MCM4_HUMAN	0	YQQLFEDIRGQSDIAITKDMFEEALR	YQQLFEDIRGQSDIAITKDMFEEALR	2,161674612716014E-18	4	_YQQLFEDIRGQSDIAITKDMFEEALR_	493181,4375	20087,98046875	20572,11328125
D	OE480_FAIMS_LKJ1_Cap_20221008__rapamycom_2uM_3	3	MCM4	P33991	MCM4_HUMAN	0	GQSDIAITKDMFEEALR	GQSDIAITKDMFEEALR	7,075077790636327E-13	2	_GQSDIAITKDMFEEALR_	79869,8125	12227,912109375	12280,353515625
D	OE480_FAIMS_LKJ1_Cap_20221008__rapamycom_2uM_3	3	MCM4	P33991	MCM4_HUMAN	0	GQSDIAITKDMFEEALR	GQSDIAITKDMFEEALR	2,495717920371856E-17	3	_GQSDIAITKDMFEEALR_	144061,5625	5939,2216796875	5964,77197265625
D	OE480_FAIMS_LKJ1_Cap_20221008__rapamycom_2uM_3	3	MCM4	P33991	MCM4_HUMAN	0	RLHGLDEEAEQKLFSEK	RLHGLDEEAEQKLFSEK	4,87354208695989E-17	4	_RLHGLDEEAEQKLFSEK_	451381,28125	12404,765625	12421,6103515625
D	OE480_FAIMS_LKJ1_Cap_20221008__rapamycom_2uM_3	3	MCM4	P33991	MCM4_HUMAN	0	RLHGLDEEAEQKLFSEK	RLHGLDEEAEQKLFSEK	1,9916362799342267E-14	3	_RLHGLDEEAEQKLFSEK_	117068,9453125	4593,962890625	4600,1826171875
D	OE480_FAIMS_LKJ1_Cap_20221008__rapamycom_2uM_3	3	MCM4	P33991	MCM4_HUMAN	0	SFDKNLYR	SFDKNLYR	4,3617612155438214E-17	2	_SFDKNLYR_	62234,05859375	17801,234375	17804,91796875
D	OE480_FAIMS_LKJ1_Cap_20221008__rapamycom_2uM_3	3	MCM4	P33991	MCM4_HUMAN	0	SSPASTPSRR	SSPASTPSRR	2,278845207593546E-15	2	_[Acetyl (Protein N-term)]SSPASTPSRR_	268203,71875	16138,76171875	15791,466796875
D	OE480_FAIMS_LKJ1_Cap_20221008__rapamycom_2uM_3	3	MCM4	P33991	MCM4_HUMAN	0	LAHHLVALYYQSEEQAEEELLDMAVLK	LAHHLVALYYQSEEQAEEELLDMAVLK	6,465821064739418E-15	4	_LAHHLVALYYQSEEQAEEELLDMAVLK_	298059,6875	9639,0791015625	9899,1171875
D	OE480_FAIMS_LKJ1_Cap_20221008__rapamycom_2uM_3	3	MCM4	P33991	MCM4_HUMAN	0	LAHHLVALYYQSEEQAEEELLDMAVLK	LAHHLVALYYQSEEQAEEELLDMAVLK	3,015465753375806E-16	5	_LAHHLVALYYQSEEQAEEELLDMAVLK_	13920,99609375	684,6768798828125	703,1546630859375
D	OE480_FAIMS_LKJ1_Cap_20221008__rapamycom_2uM_3	3	MCM4	P33991	MCM4_HUMAN	0	GSSAVGLTAYVMK	GSSAVGLTAYVMK	5,753611533726242E-13	2	_GSSAVGLTAYVMK_	84296,9296875	9825,1591796875	9888,076171875
D	OE480_FAIMS_LKJ1_Cap_20221008__rapamycom_2uM_3	3	MCM4	P33991	MCM4_HUMAN	0	RLHGLDEEAEQK	RLHGLDEEAEQK	4,372246882677263E-18	2	_RLHGLDEEAEQK_	102025,28125	9945,654296875	9880,22265625
D	OE480_FAIMS_LKJ1_Cap_20221008__rapamycom_2uM_3	3	MCM4	P33991	MCM4_HUMAN	0	IAEPSVCGR	IAEPSVCGR	6,241349107280072E-16	2	_IAEPSVC[Carbamidomethyl (C)]GR_	52977,109375	9661,828125	9654,435546875
D	OE480_FAIMS_LKJ1_Cap_20221008__rapamycom_2uM_3	3	MCM4	P33991	MCM4_HUMAN	0	KTTIENIQLPHTLLSR	KTTIENIQLPHTLLSR	4,77643876556449E-16	4	_KTTIENIQLPHTLLSR_	111874,34375	7597,97607421875	7643,78955078125
D	OE480_FAIMS_LKJ1_Cap_20221008__rapamycom_2uM_3	3	MCM4	P33991	MCM4_HUMAN	0	KEELAEALKK	KEELAEALKK	1,3012246494117856E-18	2	_KEELAEALKK_	87457,7265625	7580,1142578125	7521,30078125
D	OE480_FAIMS_LKJ1_Cap_20221008__rapamycom_2uM_3	3	MCM4	P33991	MCM4_HUMAN	0	KGILLQLFGGTRK	KGILLQLFGGTRK	2,580456286736377E-13	3	_KGILLQLFGGTRK_	138611,484375	6605,58349609375	6646,146484375
D	OE480_FAIMS_LKJ1_Cap_20221008__rapamycom_2uM_3	3	MCM4	P33991	MCM4_HUMAN	0	ELSRKPDIYER	ELSRKPDIYER	3,3740558832747514E-17	2	_ELSRKPDIYER_	117685,9609375	6306,611328125	6288,74609375
D	OE480_FAIMS_LKJ1_Cap_20221008__rapamycom_2uM_3	3	MCM4	P33991	MCM4_HUMAN	0	THIDVIHYRK	THIDVIHYRK	1,6349158327322266E-12	3	_THIDVIHYRK_	48543,46484375	4131,37109375	4107,07568359375
D	OE480_FAIMS_LKJ1_Cap_20221008__rapamycom_2uM_3	3	MCM4	P33991	MCM4_HUMAN	0	THIDVIHYRK	THIDVIHYRK	4,2870616822601913E-14	2	_THIDVIHYRK_	19289,84375	1887,7435302734375	1876,6917724609375
D	OE480_FAIMS_LKJ1_Cap_20221008__rapamycom_2uM_3	3	MCM4	P33991	MCM4_HUMAN	0	LSNKVEAIDVEEAK	LSNKVEAIDVEEAK	3,521484519051762E-14	3	_LSNKVEAIDVEEAK_	86228,8203125	3183,57421875	3191,568603515625
D	OE480_FAIMS_LKJ1_Cap_20221008__rapamycom_2uM_3	3	MCM4	P33991	MCM4_HUMAN	0	LSNKVEAIDVEEAK	LSNKVEAIDVEEAK	3,876808572298492E-18	2	_LSNKVEAIDVEEAK_	22423,427734375	1799,42578125	1803,94140625
D	OE480_FAIMS_LKJ1_Cap_20221008__rapamycom_2uM_3	3	MCM4	P33991	MCM4_HUMAN	0	LGEINVIGEPFLNVNCEHIKSFDKNLYR	LGEINVIGEPFLNVNCEHIKSFDKNLYR	2,836060547285286E-08	5	_LGEINVIGEPFLNVNC[Carbamidomethyl (C)]EHIKSFDKNLYR_	417730,34375	5919,271484375	5937,4873046875
D	OE480_FAIMS_LKJ1_Cap_20221008__rapamycom_2uM_3	3	MCM4	P33991	MCM4_HUMAN	0	KGILLQLFGGTR	KGILLQLFGGTR	1,1555774534048855E-08	3	_KGILLQLFGGTR_	68294,2890625	2232,140625	2245,058349609375
D	OE480_FAIMS_LKJ1_Cap_20221008__rapamycom_2uM_3	3	MCM5	P33992	MCM5_HUMAN	0	NTLTNIAMRPGLEGYALPR	NTLTNIAMRPGLEGYALPR	2,9475032114218962E-15	3	_NTLTNIAMRPGLEGYALPR_	7322572	916294,75	922129,0625
D	OE480_FAIMS_LKJ1_Cap_20221008__rapamycom_2uM_3	3	MCM5	P33992	MCM5_HUMAN	0	NTLTNIAMRPGLEGYALPR	NTLTNIAMRPGLEGYALPR	7,020390411445E-18	4	_NTLTNIAMRPGLEGYALPR_	333568,1875	13125,794921875	13209,470703125
D	OE480_FAIMS_LKJ1_Cap_20221008__rapamycom_2uM_3	3	MCM5	P33992	MCM5_HUMAN	0	NTLTNIAMRPGLEGYALPR	NTLTNIAMRPGLEGYALPR	5,847922085547466E-13	3	_NTLTNIAM[Oxidation (M)]RPGLEGYALPR_	115023,265625	6077,6845703125	6091,89697265625
D	OE480_FAIMS_LKJ1_Cap_20221008__rapamycom_2uM_3	3	MCM5	P33992	MCM5_HUMAN	0	VLGIQVDTDGSGR	VLGIQVDTDGSGR	3,236079222489192E-15	2	_VLGIQVDTDGSGR_	4695264,5	888004,625	892315,75
D	OE480_FAIMS_LKJ1_Cap_20221008__rapamycom_2uM_3	3	MCM5	P33992	MCM5_HUMAN	0	LAALPNVYEVISK	LAALPNVYEVISK	1,9781925468436387E-14	2	_LAALPNVYEVISK_	8244482,5	737692,8125	741520,1875
D	OE480_FAIMS_LKJ1_Cap_20221008__rapamycom_2uM_3	3	MCM5	P33992	MCM5_HUMAN	0	AGITTTLNSR	AGITTTLNSR	2,7181281294068707E-14	2	_AGITTTLNSR_	3477338,5	688893,6875	688806,4375
D	OE480_FAIMS_LKJ1_Cap_20221008__rapamycom_2uM_3	3	MCM5	P33992	MCM5_HUMAN	0	RGDINLLMLGDPGTAK	RGDINLLMLGDPGTAK	4,519403540948937E-15	3	_RGDINLLMLGDPGTAK_	1889858,375	349215,53125	350152,8125
D	OE480_FAIMS_LKJ1_Cap_20221008__rapamycom_2uM_3	3	MCM5	P33992	MCM5_HUMAN	0	RGDINLLMLGDPGTAK	RGDINLLMLGDPGTAK	1,877119512005526E-11	2	_RGDINLLMLGDPGTAK_	1382796,5	310314,59375	311135,4375
D	OE480_FAIMS_LKJ1_Cap_20221008__rapamycom_2uM_3	3	MCM5	P33992	MCM5_HUMAN	0	CSVLAAANSVFGR	CSVLAAANSVFGR	2,0514206240711723E-15	2	_C[Carbamidomethyl (C)]SVLAAANSVFGR_	2026912	604050,0625	609099,5
D	OE480_FAIMS_LKJ1_Cap_20221008__rapamycom_2uM_3	3	MCM5	P33992	MCM5_HUMAN	0	AIACLLFGGSR	AIACLLFGGSR	2,532153179602389E-12	2	_AIAC[Carbamidomethyl (C)]LLFGGSR_	2645458	554076,125	557367,3125
D	OE480_FAIMS_LKJ1_Cap_20221008__rapamycom_2uM_3	3	MCM5	P33992	MCM5_HUMAN	0	LQELPDAVPHGEMPR	LQELPDAVPHGEMPR	2,261862836687291E-15	3	_LQELPDAVPHGEMPR_	3423158,25	432723,53125	434626,09375
D	OE480_FAIMS_LKJ1_Cap_20221008__rapamycom_2uM_3	3	MCM5	P33992	MCM5_HUMAN	0	LQELPDAVPHGEMPR	LQELPDAVPHGEMPR	3,0149655429952645E-17	2	_LQELPDAVPHGEMPR_	240827,40625	70018,53125	70326,875
D	OE480_FAIMS_LKJ1_Cap_20221008__rapamycom_2uM_3	3	MCM5	P33992	MCM5_HUMAN	0	CPLDPYFIMPDKCK	CPLDPYFIMPDKCK	1,161084054186548E-15	3	_C[Carbamidomethyl (C)]PLDPYFIMPDKC[Carbamidomethyl (C)]K_	5694945	486598,71875	488933,46875
D	OE480_FAIMS_LKJ1_Cap_20221008__rapamycom_2uM_3	3	MCM5	P33992	MCM5_HUMAN	0	SFAGAVSPQEEEEFRR	SFAGAVSPQEEEEFRR	6,542288438306952E-14	3	_SFAGAVSPQEEEEFRR_	3027987	395064,5	394822,875
D	OE480_FAIMS_LKJ1_Cap_20221008__rapamycom_2uM_3	3	MCM5	P33992	MCM5_HUMAN	0	FDMIFIVKDEHNEER	FDMIFIVKDEHNEER	8,962428427397489E-18	3	_FDMIFIVKDEHNEER_	2636073,75	211900,203125	213156,203125
D	OE480_FAIMS_LKJ1_Cap_20221008__rapamycom_2uM_3	3	MCM5	P33992	MCM5_HUMAN	0	FDMIFIVKDEHNEER	FDMIFIVKDEHNEER	4,895057069225535E-16	4	_FDMIFIVKDEHNEER_	1714116,5	81025,8046875	81506,140625
D	OE480_FAIMS_LKJ1_Cap_20221008__rapamycom_2uM_3	3	MCM5	P33992	MCM5_HUMAN	0	FDMIFIVKDEHNEER	FDMIFIVKDEHNEER	2,0246488019617413E-21	2	_FDMIFIVKDEHNEER_	130814,6015625	17717,626953125	17822,71875
D	OE480_FAIMS_LKJ1_Cap_20221008__rapamycom_2uM_3	3	MCM5	P33992	MCM5_HUMAN	0	SLKSDMMSHLVKIPGIIIAASAVR	SLKSDMMSHLVKIPGIIIAASAVR	1,4878424855968477E-16	4	_SLKSDMMSHLVKIPGIIIAASAVR_	3191503,75	255651,671875	257922,65625
D	OE480_FAIMS_LKJ1_Cap_20221008__rapamycom_2uM_3	3	MCM5	P33992	MCM5_HUMAN	0	SLKSDMMSHLVKIPGIIIAASAVR	SLKSDMMSHLVKIPGIIIAASAVR	2,5679502831897277E-18	3	_SLKSDMMSHLVKIPGIIIAASAVR_	418548,65625	43346,48828125	43730,38671875
D	OE480_FAIMS_LKJ1_Cap_20221008__rapamycom_2uM_3	3	MCM5	P33992	MCM5_HUMAN	0	FAIGSQVSEHSIIKDFTK	FAIGSQVSEHSIIKDFTK	1,3323917048861144E-15	3	_FAIGSQVSEHSIIKDFTK_	2580816	163731,1875	164001,90625
D	OE480_FAIMS_LKJ1_Cap_20221008__rapamycom_2uM_3	3	MCM5	P33992	MCM5_HUMAN	0	FAIGSQVSEHSIIKDFTK	FAIGSQVSEHSIIKDFTK	1,77362104205673E-14	4	_FAIGSQVSEHSIIKDFTK_	3074227,5	65445,796875	65554,2421875
D	OE480_FAIMS_LKJ1_Cap_20221008__rapamycom_2uM_3	3	MCM5	P33992	MCM5_HUMAN	0	CSPIGVYTSGK	CSPIGVYTSGK	5,704954060137223E-14	2	_C[Carbamidomethyl (C)]SPIGVYTSGK_	956051,625	192960,578125	192979,90625
D	OE480_FAIMS_LKJ1_Cap_20221008__rapamycom_2uM_3	3	MCM5	P33992	MCM5_HUMAN	0	LQPFATEADVEEALR	LQPFATEADVEEALR	8,191649522509107E-16	2	_LQPFATEADVEEALR_	850947,9375	94861,0390625	95240,7421875
D	OE480_FAIMS_LKJ1_Cap_20221008__rapamycom_2uM_3	3	MCM5	P33992	MCM5_HUMAN	0	LQPFATEADVEEALR	LQPFATEADVEEALR	1,5576283153740532E-17	3	_LQPFATEADVEEALR_	890299,875	84461,2734375	84800,21875
D	OE480_FAIMS_LKJ1_Cap_20221008__rapamycom_2uM_3	3	MCM5	P33992	MCM5_HUMAN	0	SIAPSIFGGTDMK	SIAPSIFGGTDMK	1,217722762454395E-16	2	_SIAPSIFGGTDMK_	1260247,5	152694,359375	153079,09375
D	OE480_FAIMS_LKJ1_Cap_20221008__rapamycom_2uM_3	3	MCM5	P33992	MCM5_HUMAN	0	SSIPITVR	SSIPITVR	6,081607899230246E-14	2	_SSIPITVR_	674449,375	156191,640625	156840,6875
D	OE480_FAIMS_LKJ1_Cap_20221008__rapamycom_2uM_3	3	MCM5	P33992	MCM5_HUMAN	0	GSSAAGLTASVMR	GSSAAGLTASVMR	7,005871990702932E-17	2	_GSSAAGLTASVMR_	539524,0625	112241,8984375	112392,6015625
D	OE480_FAIMS_LKJ1_Cap_20221008__rapamycom_2uM_3	3	MCM5	P33992	MCM5_HUMAN	0	VTIMGIYSIK	VTIMGIYSIK	6,202761674546207E-15	2	_VTIMGIYSIK_	880982,625	109789,359375	110458,375
D	OE480_FAIMS_LKJ1_Cap_20221008__rapamycom_2uM_3	3	MCM5	P33992	MCM5_HUMAN	0	CVDFQTLKLQELPDAVPHGEMPR	CVDFQTLKLQELPDAVPHGEMPR	7,629170528379912E-16	3	_C[Carbamidomethyl (C)]VDFQTLKLQELPDAVPHGEMPR_	387860,125	96237,9375	96586,2265625
D	OE480_FAIMS_LKJ1_Cap_20221008__rapamycom_2uM_3	3	MCM5	P33992	MCM5_HUMAN	0	CVDFQTLKLQELPDAVPHGEMPR	CVDFQTLKLQELPDAVPHGEMPR	2,231879348111417E-16	4	_C[Carbamidomethyl (C)]VDFQTLKLQELPDAVPHGEMPR_	750219,3125	14824,765625	14878,0751953125
D	OE480_FAIMS_LKJ1_Cap_20221008__rapamycom_2uM_3	3	MCM5	P33992	MCM5_HUMAN	0	GDINLLMLGDPGTAK	GDINLLMLGDPGTAK	1,0510004905505693E-17	2	_GDINLLMLGDPGTAK_	680965,125	97087,609375	97587,5546875
D	OE480_FAIMS_LKJ1_Cap_20221008__rapamycom_2uM_3	3	MCM5	P33992	MCM5_HUMAN	0	SGFDDPGIFYSDSFGGDAQADEGQAR	SGFDDPGIFYSDSFGGDAQADEGQAR	2,844721064179167E-19	3	_[Acetyl (Protein N-term)]SGFDDPGIFYSDSFGGDAQADEGQAR_	2137344,5	98779,3984375	100797,21875
D	OE480_FAIMS_LKJ1_Cap_20221008__rapamycom_2uM_3	3	MCM5	P33992	MCM5_HUMAN	0	HMQLYCDRYLCDKVVPGNR	HMQLYCDRYLCDKVVPGNR	6,368136287276199E-16	4	_HMQLYC[Carbamidomethyl (C)]DRYLC[Carbamidomethyl (C)]DKVVPGNR_	1012312,0625	97416,9296875	97697,9140625
D	OE480_FAIMS_LKJ1_Cap_20221008__rapamycom_2uM_3	3	MCM5	P33992	MCM5_HUMAN	0	FAIGSQVSEHSIIK	FAIGSQVSEHSIIK	2,983259697934322E-15	3	_FAIGSQVSEHSIIK_	1928342,25	75009,921875	75298,4453125
D	OE480_FAIMS_LKJ1_Cap_20221008__rapamycom_2uM_3	3	MCM5	P33992	MCM5_HUMAN	0	CSVLAAANSVFGRWDETKGEDNIDFMPTILSR	CSVLAAANSVFGRWDETKGEDNIDFMPTILSR	7,305126861576753E-15	4	_C[Carbamidomethyl (C)]SVLAAANSVFGRWDETKGEDNIDFMPTILSR_	860173,3125	68528,859375	70364,2734375
D	OE480_FAIMS_LKJ1_Cap_20221008__rapamycom_2uM_3	3	MCM5	P33992	MCM5_HUMAN	0	CSVLAAANSVFGRWDETKGEDNIDFMPTILSR	CSVLAAANSVFGRWDETKGEDNIDFMPTILSR	3,0763980778121797E-07	5	_C[Carbamidomethyl (C)]SVLAAANSVFGRWDETKGEDNIDFMPTILSR_	14147,7861328125	1680,0625	1725,067138671875
D	OE480_FAIMS_LKJ1_Cap_20221008__rapamycom_2uM_3	3	MCM5	P33992	MCM5_HUMAN	0	KAIACLLFGGSR	KAIACLLFGGSR	5,102660233016534E-12	2	_KAIAC[Carbamidomethyl (C)]LLFGGSR_	84436,4375	36944,44921875	37113,85546875
D	OE480_FAIMS_LKJ1_Cap_20221008__rapamycom_2uM_3	3	MCM5	P33992	MCM5_HUMAN	0	KAIACLLFGGSR	KAIACLLFGGSR	1,3946368077043214E-13	3	_KAIAC[Carbamidomethyl (C)]LLFGGSR_	237350,28125	32602,896484375	32751,896484375
D	OE480_FAIMS_LKJ1_Cap_20221008__rapamycom_2uM_3	3	MCM5	P33992	MCM5_HUMAN	0	HVITLHVSALTQTQAVEGEIDLAK	HVITLHVSALTQTQAVEGEIDLAK	9,509286520161583E-19	3	_HVITLHVSALTQTQAVEGEIDLAK_	1277738,5	61473,28125	61808,21484375
D	OE480_FAIMS_LKJ1_Cap_20221008__rapamycom_2uM_3	3	MCM5	P33992	MCM5_HUMAN	0	CSPIGVYTSGKGSSAAGLTASVMRDPSSR	CSPIGVYTSGKGSSAAGLTASVMRDPSSR	2,709403111123006E-17	4	_C[Carbamidomethyl (C)]SPIGVYTSGKGSSAAGLTASVMRDPSSR_	364844,9375	62560,3984375	62963,0546875
D	OE480_FAIMS_LKJ1_Cap_20221008__rapamycom_2uM_3	3	MCM5	P33992	MCM5_HUMAN	0	GEDNIDFMPTILSR	GEDNIDFMPTILSR	1,218634458530904E-18	2	_GEDNIDFMPTILSR_	326005,375	53311,03515625	53375,125
D	OE480_FAIMS_LKJ1_Cap_20221008__rapamycom_2uM_3	3	MCM5	P33992	MCM5_HUMAN	0	GEDNIDFMPTILSR	GEDNIDFMPTILSR	1,0961414828652701E-07	3	_GEDNIDFMPTILSR_	12457,265625	1438,3580322265625	1440,103515625
D	OE480_FAIMS_LKJ1_Cap_20221008__rapamycom_2uM_3	3	MCM5	P33992	MCM5_HUMAN	0	KFGLTTSR	KFGLTTSR	4,5453949582172985E-11	2	_KFGLTTSR_	206184,890625	49496,33203125	49229,64453125
D	OE480_FAIMS_LKJ1_Cap_20221008__rapamycom_2uM_3	3	MCM5	P33992	MCM5_HUMAN	0	SFAGAVSPQEEEEFR	SFAGAVSPQEEEEFR	3,7572833966953624E-20	2	_SFAGAVSPQEEEEFR_	228594,71875	43765,21875	43844,953125
D	OE480_FAIMS_LKJ1_Cap_20221008__rapamycom_2uM_3	3	MCM5	P33992	MCM5_HUMAN	0	EVADEVTRPRPSGEEVLQDIQVMLK	EVADEVTRPRPSGEEVLQDIQVMLK	2,2093273806422273E-18	4	_EVADEVTRPRPSGEEVLQDIQVMLK_	515102,90625	30287,6015625	30381,833984375
D	OE480_FAIMS_LKJ1_Cap_20221008__rapamycom_2uM_3	3	MCM5	P33992	MCM5_HUMAN	0	EVADEVTRPRPSGEEVLQDIQVMLK	EVADEVTRPRPSGEEVLQDIQVMLK	4,944783377806183E-09	3	_EVADEVTRPRPSGEEVLQDIQVMLK_	128250,4375	8139,9697265625	8165,35009765625
D	OE480_FAIMS_LKJ1_Cap_20221008__rapamycom_2uM_3	3	MCM5	P33992	MCM5_HUMAN	0	IPGIIIAASAVR	IPGIIIAASAVR	6,702130330181081E-12	2	_IPGIIIAASAVR_	295958,75	45897,296875	46269,234375
D	OE480_FAIMS_LKJ1_Cap_20221008__rapamycom_2uM_3	3	MCM5	P33992	MCM5_HUMAN	0	CPLDPYFIMPDK	CPLDPYFIMPDK	1,6769209477253603E-15	2	_C[Carbamidomethyl (C)]PLDPYFIMPDK_	296242,34375	41691,453125	41909,18359375
D	OE480_FAIMS_LKJ1_Cap_20221008__rapamycom_2uM_3	3	MCM5	P33992	MCM5_HUMAN	0	SDMMSHLVK	SDMMSHLVK	9,29183088497514E-13	2	_SDMMSHLVK_	402482,875	36442,25	36319,45703125
D	OE480_FAIMS_LKJ1_Cap_20221008__rapamycom_2uM_3	3	MCM5	P33992	MCM5_HUMAN	0	SDMMSHLVKIPGIIIAASAVR	SDMMSHLVKIPGIIIAASAVR	2,0232990823618562E-17	4	_SDMMSHLVKIPGIIIAASAVR_	330713,875	20861,25	21245,669921875
D	OE480_FAIMS_LKJ1_Cap_20221008__rapamycom_2uM_3	3	MCM5	P33992	MCM5_HUMAN	0	SDMMSHLVKIPGIIIAASAVR	SDMMSHLVKIPGIIIAASAVR	8,44001112818047E-20	3	_SDMMSHLVKIPGIIIAASAVR_	120638,4140625	12628,318359375	12862,3759765625
D	OE480_FAIMS_LKJ1_Cap_20221008__rapamycom_2uM_3	3	MCM5	P33992	MCM5_HUMAN	0	LSAEAAEKLK	LSAEAAEKLK	8,572083176543499E-15	2	_LSAEAAEKLK_	299351,5	28404,0546875	28388,45703125
D	OE480_FAIMS_LKJ1_Cap_20221008__rapamycom_2uM_3	3	MCM5	P33992	MCM5_HUMAN	0	VTIMGIYSIKK	VTIMGIYSIKK	3,625005681552645E-10	3	_VTIMGIYSIKK_	341397	26396,671875	26505,92578125
D	OE480_FAIMS_LKJ1_Cap_20221008__rapamycom_2uM_3	3	MCM5	P33992	MCM5_HUMAN	0	SLKSDMMSHLVK	SLKSDMMSHLVK	4,655258859507666E-14	3	_SLKSDMMSHLVK_	917887,5	24571,3125	24649,849609375
D	OE480_FAIMS_LKJ1_Cap_20221008__rapamycom_2uM_3	3	MCM5	P33992	MCM5_HUMAN	0	NTLTNIAMRPGLEGYALPRK	NTLTNIAMRPGLEGYALPRK	4,910832691209611E-14	4	_NTLTNIAMRPGLEGYALPRK_	147609,40625	24613,056640625	24758,259765625
D	OE480_FAIMS_LKJ1_Cap_20221008__rapamycom_2uM_3	3	MCM5	P33992	MCM5_HUMAN	0	VAIHEAMEQQTISIAK	VAIHEAMEQQTISIAK	3,412965615388409E-19	2	_VAIHEAMEQQTISIAK_	281044,09375	18516,876953125	18577,076171875
D	OE480_FAIMS_LKJ1_Cap_20221008__rapamycom_2uM_3	3	MCM5	P33992	MCM5_HUMAN	0	VGTDRTGFTFK	VGTDRTGFTFK	2,029186486790074E-15	2	_VGTDRTGFTFK_	274292,4375	17336,171875	17320,88671875
D	OE480_FAIMS_LKJ1_Cap_20221008__rapamycom_2uM_3	3	MCM5	P33992	MCM5_HUMAN	0	RFAIGSQVSEHSIIKDFTK	RFAIGSQVSEHSIIKDFTK	1,9459919092783054E-15	4	_RFAIGSQVSEHSIIKDFTK_	392762,3125	12578,3271484375	12656,8837890625
D	OE480_FAIMS_LKJ1_Cap_20221008__rapamycom_2uM_3	3	MCM5	P33992	MCM5_HUMAN	0	RFAIGSQVSEHSIIKDFTK	RFAIGSQVSEHSIIKDFTK	5,327334531295508E-18	3	_RFAIGSQVSEHSIIKDFTK_	58401,7734375	3185,408203125	3205,275390625
D	OE480_FAIMS_LKJ1_Cap_20221008__rapamycom_2uM_3	3	MCM5	P33992	MCM5_HUMAN	0	RFAIGSQVSEHSIIKDFTK	RFAIGSQVSEHSIIKDFTK	6,859884964251894E-10	5	_RFAIGSQVSEHSIIKDFTK_	14342,1474609375	1329,31982421875	1337,6322021484375
D	OE480_FAIMS_LKJ1_Cap_20221008__rapamycom_2uM_3	3	MCM5	P33992	MCM5_HUMAN	0	RLAALPNVYEVISK	RLAALPNVYEVISK	9,380615962581978E-17	3	_RLAALPNVYEVISK_	107290,9453125	11652,62890625	11743,427734375
D	OE480_FAIMS_LKJ1_Cap_20221008__rapamycom_2uM_3	3	MCM5	P33992	MCM5_HUMAN	0	RLAALPNVYEVISK	RLAALPNVYEVISK	4,461977852302268E-21	2	_RLAALPNVYEVISK_	64320,83984375	3113,11962890625	3137,379638671875
D	OE480_FAIMS_LKJ1_Cap_20221008__rapamycom_2uM_3	3	MCM5	P33992	MCM5_HUMAN	0	HVITLHVSALTQTQAVEGEIDLAKLK	HVITLHVSALTQTQAVEGEIDLAKLK	3,038113650416616E-14	4	_HVITLHVSALTQTQAVEGEIDLAKLK_	307101,09375	11457,470703125	11496,076171875
D	OE480_FAIMS_LKJ1_Cap_20221008__rapamycom_2uM_3	3	MCM5	P33992	MCM5_HUMAN	0	HVITLHVSALTQTQAVEGEIDLAKLK	HVITLHVSALTQTQAVEGEIDLAKLK	6,575650559410548E-07	5	_HVITLHVSALTQTQAVEGEIDLAKLK_	40011,66796875	1918,22509765625	1924,6976318359375
D	OE480_FAIMS_LKJ1_Cap_20221008__rapamycom_2uM_3	3	MCM5	P33992	MCM5_HUMAN	0	SCRNTLTNIAMRPGLEGYALPR	SCRNTLTNIAMRPGLEGYALPR	8,837723466663411E-17	4	_SC[Carbamidomethyl (C)]RNTLTNIAMRPGLEGYALPR_	178677,765625	8757,453125	8776,2646484375
D	OE480_FAIMS_LKJ1_Cap_20221008__rapamycom_2uM_3	3	MCM5	P33992	MCM5_HUMAN	0	SCRNTLTNIAMRPGLEGYALPR	SCRNTLTNIAMRPGLEGYALPR	4,429628348129801E-09	3	_SC[Carbamidomethyl (C)]RNTLTNIAMRPGLEGYALPR_	52645,3203125	5177,556640625	5188,62890625
D	OE480_FAIMS_LKJ1_Cap_20221008__rapamycom_2uM_3	3	MCM5	P33992	MCM5_HUMAN	0	CSVLAAANSVFGRWDETK	CSVLAAANSVFGRWDETK	2,978344949643679E-17	3	_C[Carbamidomethyl (C)]SVLAAANSVFGRWDETK_	234596,515625	12715,283203125	12791,3525390625
D	OE480_FAIMS_LKJ1_Cap_20221008__rapamycom_2uM_3	3	MCM5	P33992	MCM5_HUMAN	0	KRLPDGLTR	KRLPDGLTR	1,0268347200360273E-18	2	_KRLPDGLTR_	194912,953125	11085,37890625	11015,0771484375
D	OE480_FAIMS_LKJ1_Cap_20221008__rapamycom_2uM_3	3	MCM5	P33992	MCM5_HUMAN	0	FDMIFIVK	FDMIFIVK	4,527523138110115E-09	2	_FDMIFIVK_	97170,8515625	10642,9873046875	10668,970703125
D	OE480_FAIMS_LKJ1_Cap_20221008__rapamycom_2uM_3	3	MCM5	P33992	MCM5_HUMAN	0	FDMIFIVKDEHNEERDVMLAK	FDMIFIVKDEHNEERDVMLAK	5,448987469601916E-17	3	_FDMIFIVKDEHNEERDVMLAK_	86750,453125	9873,939453125	9935,306640625
D	OE480_FAIMS_LKJ1_Cap_20221008__rapamycom_2uM_3	3	MCM5	P33992	MCM5_HUMAN	0	RGDINLLMLGDPGTAKSQLLK	RGDINLLMLGDPGTAKSQLLK	1,4540749629607157E-15	4	_RGDINLLMLGDPGTAKSQLLK_	100613,9765625	7505,935546875	7545,6005859375
D	OE480_FAIMS_LKJ1_Cap_20221008__rapamycom_2uM_3	3	MCM5	P33992	MCM5_HUMAN	0	RGDINLLMLGDPGTAKSQLLK	RGDINLLMLGDPGTAKSQLLK	4,364343136939205E-09	3	_RGDINLLMLGDPGTAKSQLLK_	18035,54296875	2953,459228515625	2969,009765625
D	OE480_FAIMS_LKJ1_Cap_20221008__rapamycom_2uM_3	3	MCM5	P33992	MCM5_HUMAN	0	KAIACLLFGGSRK	KAIACLLFGGSRK	2,9254131699380776E-05	3	_KAIAC[Carbamidomethyl (C)]LLFGGSRK_	52166,9140625	9771,0537109375	9795,7236328125
D	OE480_FAIMS_LKJ1_Cap_20221008__rapamycom_2uM_3	3	MCM5	P33992	MCM5_HUMAN	0	QKYPEHAIHK	QKYPEHAIHK	3,512682956613904E-16	2	_QKYPEHAIHK_	51378,73828125	10563,8037109375	10336,478515625
D	OE480_FAIMS_LKJ1_Cap_20221008__rapamycom_2uM_3	3	MCM5	P33992	MCM5_HUMAN	0	MKLQPFATEADVEEALR	MKLQPFATEADVEEALR	7,977788331653518E-11	3	_MKLQPFATEADVEEALR_	96835,9453125	6357,30029296875	6381,70654296875
D	OE480_FAIMS_LKJ1_Cap_20221008__rapamycom_2uM_3	3	MCM5	P33992	MCM5_HUMAN	0	HMQLYCDRYLCDK	HMQLYCDRYLCDK	1,690685495688972E-08	3	_HMQLYC[Carbamidomethyl (C)]DRYLC[Carbamidomethyl (C)]DK_	108030,6953125	3422,91943359375	3439,54443359375
D	OE480_FAIMS_LKJ1_Cap_20221008__rapamycom_2uM_3	3	MCM5	P33992	MCM5_HUMAN	0	HMQLYCDRYLCDK	HMQLYCDRYLCDK	7,814918690065841E-10	2	_HMQLYC[Carbamidomethyl (C)]DRYLC[Carbamidomethyl (C)]DK_	10894,8056640625	627,0418090820312	630,1004638671875
D	OE480_FAIMS_LKJ1_Cap_20221008__rapamycom_2uM_3	3	MCM5	P33992	MCM5_HUMAN	0	YLCDKVVPGNR	YLCDKVVPGNR	5,398958698830208E-18	2	_YLC[Carbamidomethyl (C)]DKVVPGNR_	90303,203125	4416,41796875	4416,29833984375
D	OE480_FAIMS_LKJ1_Cap_20221008__rapamycom_2uM_3	3	MCM5	P33992	MCM5_HUMAN	0	LSAEAAEKLKNR	LSAEAAEKLKNR	3,732451357329587E-12	3	_LSAEAAEKLKNR_	26077,84765625	2863,804931640625	2848,374755859375
D	OE480_FAIMS_LKJ1_Cap_20221008__rapamycom_2uM_3	3	MCM5	P33992	MCM5_HUMAN	0	KCNTDQAGRPK	KCNTDQAGRPK	1,3302761451354838E-15	2	_KC[Carbamidomethyl (C)]NTDQAGRPK_	28070,109375	2794,942626953125	2734,79736328125
D	OE480_FAIMS_LKJ1_Cap_20221008__rapamycom_2uM_3	3	MCM5	P33992	MCM5_HUMAN	0	NFIMEGGAMVLADGGVVCIDEFDKMR	NFIMEGGAMVLADGGVVCIDEFDKMR	5,883055695406159E-07	4	_NFIMEGGAMVLADGGVVC[Carbamidomethyl (C)]IDEFDKMR_	94394,3984375	2667,06982421875	2739,25146484375
D	OE480_FAIMS_LKJ1_Cap_20221008__rapamycom_2uM_3	3	MCM5	P33992	MCM5_HUMAN	0	HMQLYCDR	HMQLYCDR	1,9951751797243092E-08	2	_HMQLYC[Carbamidomethyl (C)]DR_	12407,201171875	2188,954833984375	2180,24365234375
D	OE480_FAIMS_LKJ1_Cap_20221008__rapamycom_2uM_3	3	MCM5	P33992	MCM5_HUMAN	0	LFQVSTLDAALSGTLSGVEGFTSQEDQEMLSR	LFQVSTLDAALSGTLSGVEGFTSQEDQEMLSR	4,752644576428761E-09	4	_LFQVSTLDAALSGTLSGVEGFTSQEDQEMLSR_	59039,6953125	1034,2012939453125	1035,184814453125
D	OE480_FAIMS_LKJ1_Cap_20221008__rapamycom_2uM_3	3	MCM5	P33992	MCM5_HUMAN	0	RGEIQHR	RGEIQHR	3,00839060027709E-08	2	_RGEIQHR_	1944,08642578125	2311,781494140625	2262,03369140625
D	OE480_FAIMS_LKJ1_Cap_20221008__rapamycom_2uM_3	3	MCM5	P33992	MCM5_HUMAN	0	KSQLQRR	KSQLQRR	5,6276128338096336E-05	2	_KSQLQRR_	23458,232421875	604,943603515625	591,9256591796875
D	OE480_FAIMS_LKJ1_Cap_20221008__rapamycom_2uM_3	3	MCM5	P33992	MCM5_HUMAN	0	IAEALSKMK	IAEALSKMK	5,621328917542455E-15	2	_IAEALSKMK_	5497,78369140625	804,261962890625	804,5341186523438
D	OE480_FAIMS_LKJ1_Cap_20221008__rapamycom_2uM_3	3	MCM7	P33993	MCM7_HUMAN	0	GSSGVGLTAAVLR	GSSGVGLTAAVLR	5,356819096244405E-15	2	_GSSGVGLTAAVLR_	4631369	1013182,25	1015535,3125
D	OE480_FAIMS_LKJ1_Cap_20221008__rapamycom_2uM_3	3	MCM7	P33993	MCM7_HUMAN	0	SITVLVEGENTR	SITVLVEGENTR	8,677178578970933E-16	2	_SITVLVEGENTR_	4721637	934970,6875	937255,125
D	OE480_FAIMS_LKJ1_Cap_20221008__rapamycom_2uM_3	3	MCM7	P33993	MCM7_HUMAN	0	SITVLVEGENTR	SITVLVEGENTR	8,322255747867672E-11	3	_SITVLVEGENTR_	151673,09375	20946,923828125	20998,501953125
D	OE480_FAIMS_LKJ1_Cap_20221008__rapamycom_2uM_3	3	MCM7	P33993	MCM7_HUMAN	0	SQLLSYIDR	SQLLSYIDR	9,04399442789805E-16	2	_SQLLSYIDR_	3992423	850465,75	855274,4375
D	OE480_FAIMS_LKJ1_Cap_20221008__rapamycom_2uM_3	3	MCM7	P33993	MCM7_HUMAN	0	CSILAAANPAYGR	CSILAAANPAYGR	2,237895093238684E-18	2	_C[Carbamidomethyl (C)]SILAAANPAYGR_	3856595,75	859484,875	864092,75
D	OE480_FAIMS_LKJ1_Cap_20221008__rapamycom_2uM_3	3	MCM7	P33993	MCM7_HUMAN	0	AGILTTLNAR	AGILTTLNAR	2,6009204581619965E-16	2	_AGILTTLNAR_	4202359,5	848037,375	851548,125
D	OE480_FAIMS_LKJ1_Cap_20221008__rapamycom_2uM_3	3	MCM7	P33993	MCM7_HUMAN	0	QVVQGLLSETYLEAHR	QVVQGLLSETYLEAHR	2,6309789279859323E-16	3	_QVVQGLLSETYLEAHR_	9043657	771504,6875	773112,3125
D	OE480_FAIMS_LKJ1_Cap_20221008__rapamycom_2uM_3	3	MCM7	P33993	MCM7_HUMAN	0	QVVQGLLSETYLEAHR	QVVQGLLSETYLEAHR	1,451433919855542E-13	2	_QVVQGLLSETYLEAHR_	11037,4697265625	7465,904296875	7481,54052734375
D	OE480_FAIMS_LKJ1_Cap_20221008__rapamycom_2uM_3	3	MCM7	P33993	MCM7_HUMAN	0	IAQPGDHVSVTGIFLPILR	IAQPGDHVSVTGIFLPILR	4,216912144324726E-16	3	_IAQPGDHVSVTGIFLPILR_	8791225	672663,625	678441
D	OE480_FAIMS_LKJ1_Cap_20221008__rapamycom_2uM_3	3	MCM7	P33993	MCM7_HUMAN	0	IAQPGDHVSVTGIFLPILR	IAQPGDHVSVTGIFLPILR	4,643556105934546E-14	4	_IAQPGDHVSVTGIFLPILR_	45381,5703125	5069,00244140625	5113,1015625
D	OE480_FAIMS_LKJ1_Cap_20221008__rapamycom_2uM_3	3	MCM7	P33993	MCM7_HUMAN	0	GNINICLMGDPGVAK	GNINICLMGDPGVAK	1,9859088865819005E-16	2	_GNINIC[Carbamidomethyl (C)]LMGDPGVAK_	4998541	519353,65625	520265,875
D	OE480_FAIMS_LKJ1_Cap_20221008__rapamycom_2uM_3	3	MCM7	P33993	MCM7_HUMAN	0	GNINICLMGDPGVAK	GNINICLMGDPGVAK	6,853343775822276E-14	3	_GNINIC[Carbamidomethyl (C)]LMGDPGVAK_	112441,3984375	32318,81640625	32375,625
D	OE480_FAIMS_LKJ1_Cap_20221008__rapamycom_2uM_3	3	MCM7	P33993	MCM7_HUMAN	0	GNINICLMGDPGVAK	GNINICLMGDPGVAK	3,1755022074398616E-14	2	_GNINIC[Carbamidomethyl (C)]LM[Oxidation (M)]GDPGVAK_	252733,0625	19745,0703125	19800,3984375
D	OE480_FAIMS_LKJ1_Cap_20221008__rapamycom_2uM_3	3	MCM7	P33993	MCM7_HUMAN	0	SPQNQYPAELMR	SPQNQYPAELMR	2,1907266774510497E-16	2	_SPQNQYPAELMR_	3142453,75	542425,75	542100,6875
D	OE480_FAIMS_LKJ1_Cap_20221008__rapamycom_2uM_3	3	MCM7	P33993	MCM7_HUMAN	0	SPQNQYPAELMR	SPQNQYPAELMR	4,26876889643235E-12	3	_SPQNQYPAELMR_	373074,46875	37734,0234375	37711,4609375
D	OE480_FAIMS_LKJ1_Cap_20221008__rapamycom_2uM_3	3	MCM7	P33993	MCM7_HUMAN	0	SPQNQYPAELMR	SPQNQYPAELMR	4,731459257871264E-17	2	_SPQNQYPAELM[Oxidation (M)]R_	155598,640625	9420,43359375	9410,302734375
D	OE480_FAIMS_LKJ1_Cap_20221008__rapamycom_2uM_3	3	MCM7	P33993	MCM7_HUMAN	0	RFELYFQGPSSNKPR	RFELYFQGPSSNKPR	2,197334365452527E-15	4	_RFELYFQGPSSNKPR_	3040273	322186,21875	321872,1875
D	OE480_FAIMS_LKJ1_Cap_20221008__rapamycom_2uM_3	3	MCM7	P33993	MCM7_HUMAN	0	RFELYFQGPSSNKPR	RFELYFQGPSSNKPR	3,281540867354118E-16	3	_RFELYFQGPSSNKPR_	2325931,5	263577,625	263324,375
D	OE480_FAIMS_LKJ1_Cap_20221008__rapamycom_2uM_3	3	MCM7	P33993	MCM7_HUMAN	0	EVVNKDVLDVYIEHR	EVVNKDVLDVYIEHR	1,2053254241015994E-17	3	_EVVNKDVLDVYIEHR_	3144760,5	399016,5	401395,3125
D	OE480_FAIMS_LKJ1_Cap_20221008__rapamycom_2uM_3	3	MCM7	P33993	MCM7_HUMAN	0	EVVNKDVLDVYIEHR	EVVNKDVLDVYIEHR	3,496716405767888E-15	4	_EVVNKDVLDVYIEHR_	909097,5625	83161,921875	83657,875
D	OE480_FAIMS_LKJ1_Cap_20221008__rapamycom_2uM_3	3	MCM7	P33993	MCM7_HUMAN	0	EVVNKDVLDVYIEHR	EVVNKDVLDVYIEHR	1,3634282499736102E-20	2	_EVVNKDVLDVYIEHR_	18877,548828125	3073,785888671875	3092,090576171875
D	OE480_FAIMS_LKJ1_Cap_20221008__rapamycom_2uM_3	3	MCM7	P33993	MCM7_HUMAN	0	GFTPAQFQAALDEYEELNVWQVNASR	GFTPAQFQAALDEYEELNVWQVNASR	1,691511649680754E-18	3	_GFTPAQFQAALDEYEELNVWQVNASR_	5755987	440788,8125	450603,875
D	OE480_FAIMS_LKJ1_Cap_20221008__rapamycom_2uM_3	3	MCM7	P33993	MCM7_HUMAN	0	GFTPAQFQAALDEYEELNVWQVNASR	GFTPAQFQAALDEYEELNVWQVNASR	4,871833095400129E-17	4	_GFTPAQFQAALDEYEELNVWQVNASR_	288262	24639,8984375	25185,66796875
D	OE480_FAIMS_LKJ1_Cap_20221008__rapamycom_2uM_3	3	MCM7	P33993	MCM7_HUMAN	0	SLEQNIQLPAALLSR	SLEQNIQLPAALLSR	4,611657306368062E-15	3	_SLEQNIQLPAALLSR_	3345538,25	412887	413483,0625
D	OE480_FAIMS_LKJ1_Cap_20221008__rapamycom_2uM_3	3	MCM7	P33993	MCM7_HUMAN	0	SLEQNIQLPAALLSR	SLEQNIQLPAALLSR	4,807803673322971E-16	2	_SLEQNIQLPAALLSR_	87558,015625	21094,505859375	21124,88671875
D	OE480_FAIMS_LKJ1_Cap_20221008__rapamycom_2uM_3	3	MCM7	P33993	MCM7_HUMAN	0	TLLAILR	TLLAILR	4,6201249128100533E-07	2	_TLLAILR_	2285870,5	429829,71875	430502,21875
D	OE480_FAIMS_LKJ1_Cap_20221008__rapamycom_2uM_3	3	MCM7	P33993	MCM7_HUMAN	0	QPPSQFEPLDMK	QPPSQFEPLDMK	2,2478591158640807E-15	2	_QPPSQFEPLDMK_	4931585,5	314847,375	316166,34375
D	OE480_FAIMS_LKJ1_Cap_20221008__rapamycom_2uM_3	3	MCM7	P33993	MCM7_HUMAN	0	EKQPMVPESLADYITAAYVEMR	EKQPMVPESLADYITAAYVEMR	1,101029159180879E-19	3	_EKQPMVPESLADYITAAYVEMR_	2458328	293457,875	301260,09375
D	OE480_FAIMS_LKJ1_Cap_20221008__rapamycom_2uM_3	3	MCM7	P33993	MCM7_HUMAN	0	EKQPMVPESLADYITAAYVEMR	EKQPMVPESLADYITAAYVEMR	4,288354411959197E-17	4	_EKQPMVPESLADYITAAYVEMR_	426922,25	16612,29296875	17053,98046875
D	OE480_FAIMS_LKJ1_Cap_20221008__rapamycom_2uM_3	3	MCM7	P33993	MCM7_HUMAN	0	ALLLLLVGGVDQSPR	ALLLLLVGGVDQSPR	7,93762048141936E-13	3	_ALLLLLVGGVDQSPR_	2286177	269118	276365,65625
D	OE480_FAIMS_LKJ1_Cap_20221008__rapamycom_2uM_3	3	MCM7	P33993	MCM7_HUMAN	0	ALLLLLVGGVDQSPR	ALLLLLVGGVDQSPR	3,9709027710606795E-18	2	_ALLLLLVGGVDQSPR_	159621,234375	31667,3671875	32522,916015625
D	OE480_FAIMS_LKJ1_Cap_20221008__rapamycom_2uM_3	3	MCM7	P33993	MCM7_HUMAN	0	MNKSEDDESGAGELTREELR	MNKSEDDESGAGELTREELR	1,6334161935636579E-16	3	_MNKSEDDESGAGELTREELR_	1138976,25	132753,171875	132697,0625
D	OE480_FAIMS_LKJ1_Cap_20221008__rapamycom_2uM_3	3	MCM7	P33993	MCM7_HUMAN	0	MNKSEDDESGAGELTREELR	MNKSEDDESGAGELTREELR	4,636787178395647E-17	4	_MNKSEDDESGAGELTREELR_	1081839,875	94411,484375	94371,03125
D	OE480_FAIMS_LKJ1_Cap_20221008__rapamycom_2uM_3	3	MCM7	P33993	MCM7_HUMAN	0	ALKDYALEKEK	ALKDYALEKEK	5,727613806789335E-15	3	_[Acetyl (Protein N-term)]ALKDYALEKEK_	2768687,25	176779,4375	177427,921875
D	OE480_FAIMS_LKJ1_Cap_20221008__rapamycom_2uM_3	3	MCM7	P33993	MCM7_HUMAN	0	ALKDYALEKEK	ALKDYALEKEK	1,691748617345027E-16	2	_[Acetyl (Protein N-term)]ALKDYALEKEK_	484438,5	33290,51171875	33413,015625
D	OE480_FAIMS_LKJ1_Cap_20221008__rapamycom_2uM_3	3	MCM7	P33993	MCM7_HUMAN	0	LAASIAPEIYGHEDVKK	LAASIAPEIYGHEDVKK	1,0856936132010493E-15	3	_LAASIAPEIYGHEDVKK_	1253415,625	100285,046875	100221,78125
D	OE480_FAIMS_LKJ1_Cap_20221008__rapamycom_2uM_3	3	MCM7	P33993	MCM7_HUMAN	0	LAASIAPEIYGHEDVKK	LAASIAPEIYGHEDVKK	1,5324991423819475E-16	4	_LAASIAPEIYGHEDVKK_	3112675,25	94266,734375	94208,109375
D	OE480_FAIMS_LKJ1_Cap_20221008__rapamycom_2uM_3	3	MCM7	P33993	MCM7_HUMAN	0	LFADAVQELLPQYK	LFADAVQELLPQYK	3,783974031802705E-16	3	_LFADAVQELLPQYK_	1953757,25	143705,390625	144608,015625
D	OE480_FAIMS_LKJ1_Cap_20221008__rapamycom_2uM_3	3	MCM7	P33993	MCM7_HUMAN	0	LFADAVQELLPQYK	LFADAVQELLPQYK	1,0023083142786124E-16	2	_LFADAVQELLPQYK_	370854	45711,3046875	45998,9453125
D	OE480_FAIMS_LKJ1_Cap_20221008__rapamycom_2uM_3	3	MCM7	P33993	MCM7_HUMAN	0	FSEAEQR	FSEAEQR	3,5573392451208276E-14	2	_FSEAEQR_	959196,3125	184590,859375	180836,0625
D	OE480_FAIMS_LKJ1_Cap_20221008__rapamycom_2uM_3	3	MCM7	P33993	MCM7_HUMAN	0	LMEMSKDSLLGDKGQTAR	LMEMSKDSLLGDKGQTAR	6,823229247365946E-17	3	_LMEMSKDSLLGDKGQTAR_	1632256,75	144024,640625	144129,671875
D	OE480_FAIMS_LKJ1_Cap_20221008__rapamycom_2uM_3	3	MCM7	P33993	MCM7_HUMAN	0	LMEMSKDSLLGDKGQTAR	LMEMSKDSLLGDKGQTAR	2,2547724025926114E-14	4	_LMEMSKDSLLGDKGQTAR_	169207,125	15032,041015625	15042,9931640625
D	OE480_FAIMS_LKJ1_Cap_20221008__rapamycom_2uM_3	3	MCM7	P33993	MCM7_HUMAN	0	LMEMSKDSLLGDKGQTAR	LMEMSKDSLLGDKGQTAR	3,809575229620906E-19	2	_LMEMSKDSLLGDKGQTAR_	104086,125	9880,2275390625	9887,3486328125
D	OE480_FAIMS_LKJ1_Cap_20221008__rapamycom_2uM_3	3	MCM7	P33993	MCM7_HUMAN	0	LMEMSKDSLLGDKGQTAR	LMEMSKDSLLGDKGQTAR	3,051091471502719E-14	3	_LMEM[Oxidation (M)]SKDSLLGDKGQTAR_	13920,77734375	2662,9462890625	2656,321533203125
D	OE480_FAIMS_LKJ1_Cap_20221008__rapamycom_2uM_3	3	MCM7	P33993	MCM7_HUMAN	0	TQRPADVIFATVR	TQRPADVIFATVR	1,0939969410379028E-18	2	_TQRPADVIFATVR_	2551625	147662,90625	148299,890625
D	OE480_FAIMS_LKJ1_Cap_20221008__rapamycom_2uM_3	3	MCM7	P33993	MCM7_HUMAN	0	TQRPADVIFATVR	TQRPADVIFATVR	1,3895115329986195E-15	3	_TQRPADVIFATVR_	194077,859375	17178,1796875	17252,06640625
D	OE480_FAIMS_LKJ1_Cap_20221008__rapamycom_2uM_3	3	MCM7	P33993	MCM7_HUMAN	0	YGNQLVR	YGNQLVR	1,577819457687226E-11	2	_YGNQLVR_	1118282	164467,328125	163953,375
D	OE480_FAIMS_LKJ1_Cap_20221008__rapamycom_2uM_3	3	MCM7	P33993	MCM7_HUMAN	0	DSLLGDKGQTAR	DSLLGDKGQTAR	1,5052468483888334E-15	3	_DSLLGDKGQTAR_	225200,484375	108662,1953125	108518,96875
D	OE480_FAIMS_LKJ1_Cap_20221008__rapamycom_2uM_3	3	MCM7	P33993	MCM7_HUMAN	0	KFLQEFYQDDELGKK	KFLQEFYQDDELGKK	3,2874097076312435E-17	3	_KFLQEFYQDDELGKK_	848193,625	67460,5	67759,78125
D	OE480_FAIMS_LKJ1_Cap_20221008__rapamycom_2uM_3	3	MCM7	P33993	MCM7_HUMAN	0	KFLQEFYQDDELGKK	KFLQEFYQDDELGKK	1,4522152016564036E-15	4	_KFLQEFYQDDELGKK_	444885,3125	26076,623046875	26192,25
D	OE480_FAIMS_LKJ1_Cap_20221008__rapamycom_2uM_3	3	MCM7	P33993	MCM7_HUMAN	0	MVDVVEKEDVNEAIR	MVDVVEKEDVNEAIR	1,7496570968674503E-17	2	_MVDVVEKEDVNEAIR_	459415	73656,25	73912,2109375
D	OE480_FAIMS_LKJ1_Cap_20221008__rapamycom_2uM_3	3	MCM7	P33993	MCM7_HUMAN	0	SEDDESGAGELTR	SEDDESGAGELTR	4,5240363274794125E-18	2	_SEDDESGAGELTR_	262477,875	67336,234375	67329,53125
D	OE480_FAIMS_LKJ1_Cap_20221008__rapamycom_2uM_3	3	MCM7	P33993	MCM7_HUMAN	0	FDLLWLIQDRPDR	FDLLWLIQDRPDR	1,2938103265016567E-11	3	_FDLLWLIQDRPDR_	1002185,875	66949,40625	69110,859375
D	OE480_FAIMS_LKJ1_Cap_20221008__rapamycom_2uM_3	3	MCM7	P33993	MCM7_HUMAN	0	SEDDESGAGELTREELR	SEDDESGAGELTREELR	2,0990302244177482E-14	3	_SEDDESGAGELTREELR_	317144,1875	57318,3671875	57572,15234375
D	OE480_FAIMS_LKJ1_Cap_20221008__rapamycom_2uM_3	3	MCM7	P33993	MCM7_HUMAN	0	SEDDESGAGELTREELR	SEDDESGAGELTREELR	1,087752738691798E-18	2	_SEDDESGAGELTREELR_	85111,8515625	5819,38037109375	5845,154296875
D	OE480_FAIMS_LKJ1_Cap_20221008__rapamycom_2uM_3	3	MCM7	P33993	MCM7_HUMAN	0	TAIHEVMEQQTISIAK	TAIHEVMEQQTISIAK	6,925269791684462E-19	2	_TAIHEVMEQQTISIAK_	656401,75	58323,64453125	58633,81640625
D	OE480_FAIMS_LKJ1_Cap_20221008__rapamycom_2uM_3	3	MCM7	P33993	MCM7_HUMAN	0	MNKSEDDESGAGELTR	MNKSEDDESGAGELTR	2,4006664086010123E-17	2	_MNKSEDDESGAGELTR_	292787,96875	41449,83984375	41240,6484375
D	OE480_FAIMS_LKJ1_Cap_20221008__rapamycom_2uM_3	3	MCM7	P33993	MCM7_HUMAN	0	QIAEEDFYEK	QIAEEDFYEK	8,580741031757535E-18	2	_QIAEEDFYEK_	441115,3125	32439,796875	32480,96484375
D	OE480_FAIMS_LKJ1_Cap_20221008__rapamycom_2uM_3	3	MCM7	P33993	MCM7_HUMAN	0	FDLLWLIQDRPDRDNDLR	FDLLWLIQDRPDRDNDLR	3,3530692939408235E-08	3	_FDLLWLIQDRPDRDNDLR_	150943,40625	12922,0654296875	13098,0712890625
D	OE480_FAIMS_LKJ1_Cap_20221008__rapamycom_2uM_3	3	MCM7	P33993	MCM7_HUMAN	0	FDLLWLIQDRPDRDNDLR	FDLLWLIQDRPDRDNDLR	9,21492858213651E-17	4	_FDLLWLIQDRPDRDNDLR_	437029,875	10779,0478515625	10926,572265625
D	OE480_FAIMS_LKJ1_Cap_20221008__rapamycom_2uM_3	3	MCM7	P33993	MCM7_HUMAN	0	ALKDYALEK	ALKDYALEK	4,806203385907076E-11	2	_[Acetyl (Protein N-term)]ALKDYALEK_	314485,1875	20369,33203125	20407,63671875
D	OE480_FAIMS_LKJ1_Cap_20221008__rapamycom_2uM_3	3	MCM7	P33993	MCM7_HUMAN	0	KALLLLLVGGVDQSPR	KALLLLLVGGVDQSPR	9,411093641888032E-20	3	_KALLLLLVGGVDQSPR_	225165,09375	20132,60546875	20164,470703125
D	OE480_FAIMS_LKJ1_Cap_20221008__rapamycom_2uM_3	3	MCM7	P33993	MCM7_HUMAN	0	DYALEKEK	DYALEKEK	1,3447057972302319E-14	2	_DYALEKEK_	130739,921875	20877,240234375	20729,259765625
D	OE480_FAIMS_LKJ1_Cap_20221008__rapamycom_2uM_3	3	MCM7	P33993	MCM7_HUMAN	0	MQEHSDQVPVGNIPR	MQEHSDQVPVGNIPR	1,4727339069721283E-19	2	_MQEHSDQVPVGNIPR_	68161,921875	12093,318359375	12116,685546875
D	OE480_FAIMS_LKJ1_Cap_20221008__rapamycom_2uM_3	3	MCM7	P33993	MCM7_HUMAN	0	MQEHSDQVPVGNIPR	MQEHSDQVPVGNIPR	5,900426186981814E-16	3	_MQEHSDQVPVGNIPR_	71807,390625	5368,0771484375	5378,314453125
D	OE480_FAIMS_LKJ1_Cap_20221008__rapamycom_2uM_3	3	MCM7	P33993	MCM7_HUMAN	0	EKQPMVPESLADYITAAYVEMRR	EKQPMVPESLADYITAAYVEMRR	6,3980914788019595E-18	4	_EKQPMVPESLADYITAAYVEMRR_	313389,75	19641,328125	20276,62109375
D	OE480_FAIMS_LKJ1_Cap_20221008__rapamycom_2uM_3	3	MCM7	P33993	MCM7_HUMAN	0	FLQEFYQDDELGK	FLQEFYQDDELGK	5,385036025663835E-19	2	_FLQEFYQDDELGK_	162349,21875	15453,3984375	15581,21875
D	OE480_FAIMS_LKJ1_Cap_20221008__rapamycom_2uM_3	3	MCM7	P33993	MCM7_HUMAN	0	LAASIAPEIYGHEDVK	LAASIAPEIYGHEDVK	8,532781365872403E-16	3	_LAASIAPEIYGHEDVK_	183061,15625	14997,9091796875	15037,3291015625
D	OE480_FAIMS_LKJ1_Cap_20221008__rapamycom_2uM_3	3	MCM7	P33993	MCM7_HUMAN	0	QIAEEDFYEKLAASIAPEIYGHEDVKK	QIAEEDFYEKLAASIAPEIYGHEDVKK	4,733234516127683E-17	5	_QIAEEDFYEKLAASIAPEIYGHEDVKK_	957264,5	12465,50390625	12554,0087890625
D	OE480_FAIMS_LKJ1_Cap_20221008__rapamycom_2uM_3	3	MCM7	P33993	MCM7_HUMAN	0	QIAEEDFYEKLAASIAPEIYGHEDVKK	QIAEEDFYEKLAASIAPEIYGHEDVKK	4,0339249501379165E-11	4	_QIAEEDFYEKLAASIAPEIYGHEDVKK_	54217,19921875	2900,70849609375	2921,90966796875
D	OE480_FAIMS_LKJ1_Cap_20221008__rapamycom_2uM_3	3	MCM7	P33993	MCM7_HUMAN	0	IRGNINICLMGDPGVAK	IRGNINICLMGDPGVAK	1,1191533375948468E-14	3	_IRGNINIC[Carbamidomethyl (C)]LMGDPGVAK_	151322,125	15540,9365234375	15640,859375
D	OE480_FAIMS_LKJ1_Cap_20221008__rapamycom_2uM_3	3	MCM7	P33993	MCM7_HUMAN	0	MVVATYTCDQCGAETYQPIQSPTFMPLIMCPSQECQTNR	MVVATYTCDQCGAETYQPIQSPTFMPLIMCPSQECQTNR	8,341911087447394E-16	5	_MVVATYTC[Carbamidomethyl (C)]DQC[Carbamidomethyl (C)]GAETYQPIQSPTFMPLIMC[Carbamidomethyl (C)]PSQEC[Carbamidomethyl (C)]QTNR_	130998,671875	9343,1328125	9639,5263671875
D	OE480_FAIMS_LKJ1_Cap_20221008__rapamycom_2uM_3	3	MCM7	P33993	MCM7_HUMAN	0	EREVVNKDVLDVYIEHR	EREVVNKDVLDVYIEHR	3,39835395087673E-06	4	_EREVVNKDVLDVYIEHR_	154034,6875	6174,97802734375	6198,24267578125
D	OE480_FAIMS_LKJ1_Cap_20221008__rapamycom_2uM_3	3	MCM7	P33993	MCM7_HUMAN	0	EREVVNKDVLDVYIEHR	EREVVNKDVLDVYIEHR	1,0450546923026436E-11	3	_EREVVNKDVLDVYIEHR_	21889,90625	3570,44921875	3583,627197265625
D	OE480_FAIMS_LKJ1_Cap_20221008__rapamycom_2uM_3	3	MCM7	P33993	MCM7_HUMAN	0	DATYTSAR	DATYTSAR	1,1251799747840496E-09	2	_DATYTSAR_	43879,37109375	8867,1376953125	8732,8564453125
D	OE480_FAIMS_LKJ1_Cap_20221008__rapamycom_2uM_3	3	MCM7	P33993	MCM7_HUMAN	0	EQVALYVDLDDVAEDDPELVDSICENAR	EQVALYVDLDDVAEDDPELVDSICENAR	1,0257151150331371E-17	4	_EQVALYVDLDDVAEDDPELVDSIC[Carbamidomethyl (C)]ENAR_	46017,61328125	2334,555908203125	2396,9560546875
D	OE480_FAIMS_LKJ1_Cap_20221008__rapamycom_2uM_3	3	MCM7	P33993	MCM7_HUMAN	0	LAQHITYVHQHSR	LAQHITYVHQHSR	4,504294956816171E-10	3	_LAQHITYVHQHSR_	16338,2890625	1356,4447021484375	1346,71337890625
D	OE480_FAIMS_LKJ1_Cap_20221008__rapamycom_2uM_3	3	MCM7	P33993	MCM7_HUMAN	0	LMEMSKDSLLGDK	LMEMSKDSLLGDK	1,9598605286392874E-10	3	_LMEMSKDSLLGDK_	47588,2890625	1702,1485595703125	1711,51513671875
D	OE480_FAIMS_LKJ1_Cap_20221008__rapamycom_2uM_3	3	MCM7	P33993	MCM7_HUMAN	0	EAWASKDATYTSAR	EAWASKDATYTSAR	4,993820400597806E-07	2	_EAWASKDATYTSAR_	6296,302734375	661,3233642578125	659,2470092773438
D	OE480_FAIMS_LKJ1_Cap_20221008__rapamycom_2uM_3	3	SHMT1	P34896	GLYC_HUMAN	0	TMPVNGAHK	TMPVNGAHK	3,4163849887301747E-16	2	_[Acetyl (Protein N-term)]TMPVNGAHK_	224522,78125	46042,6484375	45966,26953125
D	OE480_FAIMS_LKJ1_Cap_20221008__rapamycom_2uM_3	3	SHMT1	P34896	GLYC_HUMAN	0	LGTPALTSR	LGTPALTSR	4,181373119898569E-08	2	_LGTPALTSR_	58424,046875	7989,1796875	7983,08203125
D	OE480_FAIMS_LKJ1_Cap_20221008__rapamycom_2uM_3	3	SHMT1	P34896	GLYC_HUMAN	0	VYQHQVVANCR	VYQHQVVANCR	4,6933943515830157E-07	2	_VYQHQVVANC[Carbamidomethyl (C)]R_	1379,1556396484375	158,10577392578125	156,990966796875
D	OE480_FAIMS_LKJ1_Cap_20221008__rapamycom_2uM_3	3	SHMT2	P34897	GLYM_HUMAN	0	AFPMPGFDEH	AFPMPGFDEH	8,710064257774784E-16	2	_AFPMPGFDEH_	392529,875	62445,2734375	62543,53125
D	OE480_FAIMS_LKJ1_Cap_20221008__rapamycom_2uM_3	3	SHMT2	P34897	GLYM_HUMAN	0	GLELIASENFCSR	GLELIASENFCSR	4,3145824373691037E-13	2	_GLELIASENFC[Carbamidomethyl (C)]SR_	354379,21875	38900,55859375	38989,1171875
D	OE480_FAIMS_LKJ1_Cap_20221008__rapamycom_2uM_3	3	SHMT2	P34897	GLYM_HUMAN	0	SGLIFYR	SGLIFYR	2,2455418734940274E-06	2	_SGLIFYR_	37993,01953125	38522,2578125	38716,55859375
D	OE480_FAIMS_LKJ1_Cap_20221008__rapamycom_2uM_3	3	SHMT2	P34897	GLYM_HUMAN	0	LIIAGTSAYAR	LIIAGTSAYAR	2,0909449557504926E-10	2	_LIIAGTSAYAR_	68078,328125	14668,31640625	14660,21875
D	OE480_FAIMS_LKJ1_Cap_20221008__rapamycom_2uM_3	3	SHMT2	P34897	GLYM_HUMAN	0	YYGGAEVVDEIELLCQRR	YYGGAEVVDEIELLCQRR	3,0376644030514846E-17	3	_YYGGAEVVDEIELLC[Carbamidomethyl (C)]QRR_	201769,859375	14461,5078125	14499,9794921875
D	OE480_FAIMS_LKJ1_Cap_20221008__rapamycom_2uM_3	3	SHMT2	P34897	GLYM_HUMAN	0	TGLIDYNQLALTAR	TGLIDYNQLALTAR	5,5117939173536446E-08	2	_TGLIDYNQLALTAR_	167983,40625	13910,0927734375	13974,697265625
D	OE480_FAIMS_LKJ1_Cap_20221008__rapamycom_2uM_3	3	SHMT2	P34897	GLYM_HUMAN	0	AMADALLER	AMADALLER	1,5732998805026463E-14	2	_AMADALLER_	61371,70703125	12229,9013671875	12264,07421875
D	OE480_FAIMS_LKJ1_Cap_20221008__rapamycom_2uM_3	3	SHMT2	P34897	GLYM_HUMAN	0	EYSLQVLK	EYSLQVLK	2,6076234570318966E-11	2	_EYSLQVLK_	45897,6015625	8063,25390625	8108,26416015625
D	OE480_FAIMS_LKJ1_Cap_20221008__rapamycom_2uM_3	3	SHMT2	P34897	GLYM_HUMAN	0	HADIVTTTTHK	HADIVTTTTHK	7,797003256042178E-11	3	_HADIVTTTTHK_	52857,25	6154,4453125	6051,61669921875
D	OE480_FAIMS_LKJ1_Cap_20221008__rapamycom_2uM_3	3	SHMT2	P34897	GLYM_HUMAN	0	HADIVTTTTHK	HADIVTTTTHK	7,524806116208942E-11	2	_HADIVTTTTHK_	8636,138671875	582,3504638671875	572,6226196289062
D	OE480_FAIMS_LKJ1_Cap_20221008__rapamycom_2uM_3	3	SHMT2	P34897	GLYM_HUMAN	0	YYGGAEVVDEIELLCQR	YYGGAEVVDEIELLCQR	2,4708707919462267E-10	3	_YYGGAEVVDEIELLC[Carbamidomethyl (C)]QR_	25802,9921875	1892,5577392578125	1902,7381591796875
D	OE480_FAIMS_LKJ1_Cap_20221008__rapamycom_2uM_3	3	SHMT2	P34897	GLYM_HUMAN	0	GYSLVSGGTDNHLVLVDLRPK	GYSLVSGGTDNHLVLVDLRPK	5,347480522974798E-11	4	_GYSLVSGGTDNHLVLVDLRPK_	29930,66796875	1192,47802734375	1202,3162841796875
D	OE480_FAIMS_LKJ1_Cap_20221008__rapamycom_2uM_3	3	SHMT2	P34897	GLYM_HUMAN	0	QRVEQFAR	QRVEQFAR	3,64440175746484E-14	2	_QRVEQFAR_	27886,90234375	762,4854736328125	757,4190063476562
D	OE480_FAIMS_LKJ1_Cap_20221008__rapamycom_2uM_3	3	HSPA4	P34932	HSP74_HUMAN	0	AGGIETIANEYSDR	AGGIETIANEYSDR	5,659081393393852E-19	2	_AGGIETIANEYSDR_	5480600,5	1006650,9375	1011107,9375
D	OE480_FAIMS_LKJ1_Cap_20221008__rapamycom_2uM_3	3	HSPA4	P34932	HSP74_HUMAN	0	NAVEEYVYEMR	NAVEEYVYEMR	4,896875051131892E-19	2	_NAVEEYVYEMR_	6106776	857589,125	862885,25
D	OE480_FAIMS_LKJ1_Cap_20221008__rapamycom_2uM_3	3	HSPA4	P34932	HSP74_HUMAN	0	NAVEEYVYEMR	NAVEEYVYEMR	1,8671170326142522E-13	3	_NAVEEYVYEMR_	812914,5	91210,890625	91774,0234375
D	OE480_FAIMS_LKJ1_Cap_20221008__rapamycom_2uM_3	3	HSPA4	P34932	HSP74_HUMAN	0	SVMDATQIAGLNCLR	SVMDATQIAGLNCLR	3,685618869959507E-17	2	_SVMDATQIAGLNC[Carbamidomethyl (C)]LR_	4051400,75	664514,4375	668180,6875
D	OE480_FAIMS_LKJ1_Cap_20221008__rapamycom_2uM_3	3	HSPA4	P34932	HSP74_HUMAN	0	SVMDATQIAGLNCLR	SVMDATQIAGLNCLR	3,5026476264815923E-15	3	_SVMDATQIAGLNC[Carbamidomethyl (C)]LR_	1451178,25	149052,8125	149875,828125
D	OE480_FAIMS_LKJ1_Cap_20221008__rapamycom_2uM_3	3	HSPA4	P34932	HSP74_HUMAN	0	SVMDATQIAGLNCLR	SVMDATQIAGLNCLR	2,0006821550706413E-08	2	_SVM[Oxidation (M)]DATQIAGLNC[Carbamidomethyl (C)]LR_	44697,88671875	6596,22265625	6635,53759765625
D	OE480_FAIMS_LKJ1_Cap_20221008__rapamycom_2uM_3	3	HSPA4	P34932	HSP74_HUMAN	0	VLATAFDTTLGGR	VLATAFDTTLGGR	2,9257536385460633E-18	2	_VLATAFDTTLGGR_	3874920	696642,5	700935,3125
D	OE480_FAIMS_LKJ1_Cap_20221008__rapamycom_2uM_3	3	HSPA4	P34932	HSP74_HUMAN	0	VLATAFDTTLGGR	VLATAFDTTLGGR	6,839505860796753E-20	3	_VLATAFDTTLGGR_	41054,96875	2085,794677734375	2098,64208984375
D	OE480_FAIMS_LKJ1_Cap_20221008__rapamycom_2uM_3	3	HSPA4	P34932	HSP74_HUMAN	0	LFEELGK	LFEELGK	1,5066529788743451E-12	2	_LFEELGK_	6602560	696519,25	696023,1875
D	OE480_FAIMS_LKJ1_Cap_20221008__rapamycom_2uM_3	3	HSPA4	P34932	HSP74_HUMAN	0	LFEELGK	LFEELGK	3,672634945822682E-15	1	_LFEELGK_	18981,578125	1853,4644775390625	1852,1295166015625
D	OE480_FAIMS_LKJ1_Cap_20221008__rapamycom_2uM_3	3	HSPA4	P34932	HSP74_HUMAN	0	FLEMCNDLLAR	FLEMCNDLLAR	9,108669290173437E-15	2	_FLEMC[Carbamidomethyl (C)]NDLLAR_	2373979,25	431813,5	434693,40625
D	OE480_FAIMS_LKJ1_Cap_20221008__rapamycom_2uM_3	3	HSPA4	P34932	HSP74_HUMAN	0	FLEMCNDLLAR	FLEMCNDLLAR	4,3896414002885055E-17	3	_FLEMC[Carbamidomethyl (C)]NDLLAR_	20809,11328125	2367,36328125	2383,19140625
D	OE480_FAIMS_LKJ1_Cap_20221008__rapamycom_2uM_3	3	HSPA4	P34932	HSP74_HUMAN	0	FLEMCNDLLAR	FLEMCNDLLAR	1,2039210545785967E-09	2	_FLEM[Oxidation (M)]C[Carbamidomethyl (C)]NDLLAR_	63173,21875	3218,40234375	3238,3291015625
D	OE480_FAIMS_LKJ1_Cap_20221008__rapamycom_2uM_3	3	HSPA4	P34932	HSP74_HUMAN	0	CTPACISFGPK	CTPACISFGPK	1,4853950824378732E-15	2	_C[Carbamidomethyl (C)]TPAC[Carbamidomethyl (C)]ISFGPK_	2212225,75	371066,21875	370718,8125
D	OE480_FAIMS_LKJ1_Cap_20221008__rapamycom_2uM_3	3	HSPA4	P34932	HSP74_HUMAN	0	ELSTTLNADEAVTR	ELSTTLNADEAVTR	7,322976843034178E-20	2	_ELSTTLNADEAVTR_	2527926	310495,28125	311271,5
D	OE480_FAIMS_LKJ1_Cap_20221008__rapamycom_2uM_3	3	HSPA4	P34932	HSP74_HUMAN	0	EFSITDVVPYPISLR	EFSITDVVPYPISLR	1,1702992574108778E-19	3	_EFSITDVVPYPISLR_	1566941,125	166620,328125	171146,375
D	OE480_FAIMS_LKJ1_Cap_20221008__rapamycom_2uM_3	3	HSPA4	P34932	HSP74_HUMAN	0	EFSITDVVPYPISLR	EFSITDVVPYPISLR	3,4619086093676635E-14	2	_EFSITDVVPYPISLR_	112846,7109375	115815,1796875	118960,0234375
D	OE480_FAIMS_LKJ1_Cap_20221008__rapamycom_2uM_3	3	HSPA4	P34932	HSP74_HUMAN	0	IKELTSTCSPIISKPKPK	IKELTSTCSPIISKPKPK	1,8345022864014344E-15	4	_IKELTSTC[Carbamidomethyl (C)]SPIISKPKPK_	3289433,75	179576,4375	179557,046875
D	OE480_FAIMS_LKJ1_Cap_20221008__rapamycom_2uM_3	3	HSPA4	P34932	HSP74_HUMAN	0	IKELTSTCSPIISKPKPK	IKELTSTCSPIISKPKPK	1,3135286127893227E-16	3	_IKELTSTC[Carbamidomethyl (C)]SPIISKPKPK_	1166271	88498,75	88489,421875
D	OE480_FAIMS_LKJ1_Cap_20221008__rapamycom_2uM_3	3	HSPA4	P34932	HSP74_HUMAN	0	NTVQGFKR	NTVQGFKR	3,140514686418652E-14	2	_NTVQGFKR_	1253689,625	235043,984375	233002,125
D	OE480_FAIMS_LKJ1_Cap_20221008__rapamycom_2uM_3	3	HSPA4	P34932	HSP74_HUMAN	0	WNSPAEEGSSDCEVFSKNHAAPFSK	WNSPAEEGSSDCEVFSKNHAAPFSK	1,1811436389009256E-16	4	_WNSPAEEGSSDC[Carbamidomethyl (C)]EVFSKNHAAPFSK_	4178789	144219,515625	144953,734375
D	OE480_FAIMS_LKJ1_Cap_20221008__rapamycom_2uM_3	3	HSPA4	P34932	HSP74_HUMAN	0	WNSPAEEGSSDCEVFSKNHAAPFSK	WNSPAEEGSSDCEVFSKNHAAPFSK	4,344237157942623E-17	3	_WNSPAEEGSSDC[Carbamidomethyl (C)]EVFSKNHAAPFSK_	1551035	79004,75	79407,6953125
D	OE480_FAIMS_LKJ1_Cap_20221008__rapamycom_2uM_3	3	HSPA4	P34932	HSP74_HUMAN	0	QIQQYMK	QIQQYMK	2,1144226376098235E-10	2	_QIQQYMK_	1985869,875	205274,15625	205080,84375
D	OE480_FAIMS_LKJ1_Cap_20221008__rapamycom_2uM_3	3	HSPA4	P34932	HSP74_HUMAN	0	QIQQYMK	QIQQYMK	2,0392041643520753E-14	1	_QIQQYMK_	6086,6455078125	389,4160461425781	389,05255126953125
D	OE480_FAIMS_LKJ1_Cap_20221008__rapamycom_2uM_3	3	HSPA4	P34932	HSP74_HUMAN	0	EMLNLYIENEGK	EMLNLYIENEGK	2,2967542768971545E-17	2	_EMLNLYIENEGK_	1676668,75	195278,8125	195768,90625
D	OE480_FAIMS_LKJ1_Cap_20221008__rapamycom_2uM_3	3	HSPA4	P34932	HSP74_HUMAN	0	FLEMCNDLLARVEPPLR	FLEMCNDLLARVEPPLR	1,1695033200629858E-15	3	_FLEMC[Carbamidomethyl (C)]NDLLARVEPPLR_	1583401,75	180415,09375	181198,859375
D	OE480_FAIMS_LKJ1_Cap_20221008__rapamycom_2uM_3	3	HSPA4	P34932	HSP74_HUMAN	0	FLEMCNDLLARVEPPLR	FLEMCNDLLARVEPPLR	2,5278284261139625E-06	4	_FLEMC[Carbamidomethyl (C)]NDLLARVEPPLR_	18615,6015625	2744,56689453125	2756,33837890625
D	OE480_FAIMS_LKJ1_Cap_20221008__rapamycom_2uM_3	3	HSPA4	P34932	HSP74_HUMAN	0	GKFLEMCNDLLAR	GKFLEMCNDLLAR	1,7526983151647372E-17	2	_GKFLEMC[Carbamidomethyl (C)]NDLLAR_	523341,125	92496,5859375	93043,0546875
D	OE480_FAIMS_LKJ1_Cap_20221008__rapamycom_2uM_3	3	HSPA4	P34932	HSP74_HUMAN	0	GKFLEMCNDLLAR	GKFLEMCNDLLAR	6,890350412153766E-15	3	_GKFLEMC[Carbamidomethyl (C)]NDLLAR_	954057,625	68032,21875	68433,9375
D	OE480_FAIMS_LKJ1_Cap_20221008__rapamycom_2uM_3	3	HSPA4	P34932	HSP74_HUMAN	0	QVYVDKLAELK	QVYVDKLAELK	3,1825111282675296E-15	2	_QVYVDKLAELK_	1991634,75	169840,171875	170473,859375
D	OE480_FAIMS_LKJ1_Cap_20221008__rapamycom_2uM_3	3	HSPA4	P34932	HSP74_HUMAN	0	VREFSITDVVPYPISLR	VREFSITDVVPYPISLR	2,76560772617971E-16	3	_VREFSITDVVPYPISLR_	903360	156624,78125	157590,3125
D	OE480_FAIMS_LKJ1_Cap_20221008__rapamycom_2uM_3	3	HSPA4	P34932	HSP74_HUMAN	0	FQESEERPK	FQESEERPK	9,984187331574657E-15	2	_FQESEERPK_	872357,1875	151684,859375	148713,65625
D	OE480_FAIMS_LKJ1_Cap_20221008__rapamycom_2uM_3	3	HSPA4	P34932	HSP74_HUMAN	0	DKLSGEYEK	DKLSGEYEK	1,0828504734720171E-12	2	_DKLSGEYEK_	579098,5	104843,25	104086,65625
D	OE480_FAIMS_LKJ1_Cap_20221008__rapamycom_2uM_3	3	HSPA4	P34932	HSP74_HUMAN	0	KPVVDCVVSVPCFYTDAERR	KPVVDCVVSVPCFYTDAERR	1,926781701414487E-14	4	_KPVVDC[Carbamidomethyl (C)]VVSVPC[Carbamidomethyl (C)]FYTDAERR_	974270,625	61183,3984375	61330,265625
D	OE480_FAIMS_LKJ1_Cap_20221008__rapamycom_2uM_3	3	HSPA4	P34932	HSP74_HUMAN	0	KPVVDCVVSVPCFYTDAERR	KPVVDCVVSVPCFYTDAERR	1,0059527616662782E-13	3	_KPVVDC[Carbamidomethyl (C)]VVSVPC[Carbamidomethyl (C)]FYTDAERR_	722437,1875	43464,05859375	43566,1875
D	OE480_FAIMS_LKJ1_Cap_20221008__rapamycom_2uM_3	3	HSPA4	P34932	HSP74_HUMAN	0	MDQPPQAK	MDQPPQAK	1,1813759802667511E-12	2	_MDQPPQAK_	732852,8125	119098,3359375	117548,5859375
D	OE480_FAIMS_LKJ1_Cap_20221008__rapamycom_2uM_3	3	HSPA4	P34932	HSP74_HUMAN	0	ELTSTCSPIISKPKPK	ELTSTCSPIISKPKPK	1,1741514392624948E-15	3	_ELTSTC[Carbamidomethyl (C)]SPIISKPKPK_	544515,25	102838,3984375	102607,453125
D	OE480_FAIMS_LKJ1_Cap_20221008__rapamycom_2uM_3	3	HSPA4	P34932	HSP74_HUMAN	0	ELTSTCSPIISKPKPK	ELTSTCSPIISKPKPK	3,4737831048922916E-13	4	_ELTSTC[Carbamidomethyl (C)]SPIISKPKPK_	68651,15625	10437,0205078125	10413,6669921875
D	OE480_FAIMS_LKJ1_Cap_20221008__rapamycom_2uM_3	3	HSPA4	P34932	HSP74_HUMAN	0	ELTSTCSPIISKPKPK	ELTSTCSPIISKPKPK	8,014263151653712E-20	2	_ELTSTC[Carbamidomethyl (C)]SPIISKPKPK_	16182,5107421875	1866,6876220703125	1862,5179443359375
D	OE480_FAIMS_LKJ1_Cap_20221008__rapamycom_2uM_3	3	HSPA4	P34932	HSP74_HUMAN	0	WNSPAEEGSSDCEVFSK	WNSPAEEGSSDCEVFSK	1,1090904947383442E-16	2	_WNSPAEEGSSDC[Carbamidomethyl (C)]EVFSK_	1586674,875	105583,90625	106114,515625
D	OE480_FAIMS_LKJ1_Cap_20221008__rapamycom_2uM_3	3	HSPA4	P34932	HSP74_HUMAN	0	AGGIETIANEYSDRCTPACISFGPK	AGGIETIANEYSDRCTPACISFGPK	2,0914881964701181E-13	3	_AGGIETIANEYSDRC[Carbamidomethyl (C)]TPAC[Carbamidomethyl (C)]ISFGPK_	1380979,25	108521,1796875	109220,9921875
D	OE480_FAIMS_LKJ1_Cap_20221008__rapamycom_2uM_3	3	HSPA4	P34932	HSP74_HUMAN	0	VKTSTVDLPIENQLLWQIDR	VKTSTVDLPIENQLLWQIDR	1,1969959522642572E-17	3	_VKTSTVDLPIENQLLWQIDR_	1193649,875	92831,5234375	93248,6484375
D	OE480_FAIMS_LKJ1_Cap_20221008__rapamycom_2uM_3	3	HSPA4	P34932	HSP74_HUMAN	0	NFTTEQVTAMLLSK	NFTTEQVTAMLLSK	2,5349009357624373E-15	2	_NFTTEQVTAMLLSK_	698656,125	79151,0859375	79334,6796875
D	OE480_FAIMS_LKJ1_Cap_20221008__rapamycom_2uM_3	3	HSPA4	P34932	HSP74_HUMAN	0	NFTTEQVTAMLLSK	NFTTEQVTAMLLSK	1,7381752818506477E-17	3	_NFTTEQVTAMLLSK_	213010,21875	8180,07177734375	8199,0400390625
D	OE480_FAIMS_LKJ1_Cap_20221008__rapamycom_2uM_3	3	HSPA4	P34932	HSP74_HUMAN	0	TSTVDLPIENQLLWQIDR	TSTVDLPIENQLLWQIDR	7,686325720383045E-14	3	_TSTVDLPIENQLLWQIDR_	807180,4375	64505	66503,1484375
D	OE480_FAIMS_LKJ1_Cap_20221008__rapamycom_2uM_3	3	HSPA4	P34932	HSP74_HUMAN	0	STNEAMEWMNNK	STNEAMEWMNNK	1,748279175767854E-18	2	_STNEAMEWMNNK_	915523,375	63643,61328125	63779,171875
D	OE480_FAIMS_LKJ1_Cap_20221008__rapamycom_2uM_3	3	HSPA4	P34932	HSP74_HUMAN	0	AFSDPFVEAEKSNLAYDIVQLPTGLTGIK	AFSDPFVEAEKSNLAYDIVQLPTGLTGIK	1,6591154950488479E-15	4	_AFSDPFVEAEKSNLAYDIVQLPTGLTGIK_	1084570,375	57753,828125	59098,3515625
D	OE480_FAIMS_LKJ1_Cap_20221008__rapamycom_2uM_3	3	HSPA4	P34932	HSP74_HUMAN	0	AFSDPFVEAEK	AFSDPFVEAEK	6,572338302561118E-19	2	_AFSDPFVEAEK_	396765,71875	56201,57421875	56561,7109375
D	OE480_FAIMS_LKJ1_Cap_20221008__rapamycom_2uM_3	3	HSPA4	P34932	HSP74_HUMAN	0	FVSEDDRNSFTLKLEDTENWLYEDGEDQPK	FVSEDDRNSFTLKLEDTENWLYEDGEDQPK	3,051471249457996E-18	4	_FVSEDDRNSFTLKLEDTENWLYEDGEDQPK_	1041489,25	54099,41015625	54182,6328125
D	OE480_FAIMS_LKJ1_Cap_20221008__rapamycom_2uM_3	3	HSPA4	P34932	HSP74_HUMAN	0	STNEAMEWMNNKLNLQNK	STNEAMEWMNNKLNLQNK	1,1915924281723415E-18	3	_STNEAMEWMNNKLNLQNK_	1781103,875	53826,87109375	53919,80078125
D	OE480_FAIMS_LKJ1_Cap_20221008__rapamycom_2uM_3	3	HSPA4	P34932	HSP74_HUMAN	0	VKTSTVDLPIENQLLWQIDREMLNLYIENEGK	VKTSTVDLPIENQLLWQIDREMLNLYIENEGK	1,4478574541918354E-19	4	_VKTSTVDLPIENQLLWQIDREMLNLYIENEGK_	1748817,5	51324,609375	51570,1796875
D	OE480_FAIMS_LKJ1_Cap_20221008__rapamycom_2uM_3	3	HSPA4	P34932	HSP74_HUMAN	0	VKTSTVDLPIENQLLWQIDREMLNLYIENEGK	VKTSTVDLPIENQLLWQIDREMLNLYIENEGK	3,1048829366742723E-18	5	_VKTSTVDLPIENQLLWQIDREMLNLYIENEGK_	49071,62890625	2128,181884765625	2138,439697265625
D	OE480_FAIMS_LKJ1_Cap_20221008__rapamycom_2uM_3	3	HSPA4	P34932	HSP74_HUMAN	0	GKFLEMCNDLLARVEPPLR	GKFLEMCNDLLARVEPPLR	4,610495999187879E-13	3	_GKFLEMC[Carbamidomethyl (C)]NDLLARVEPPLR_	217523,1875	34620,71484375	34823,9140625
D	OE480_FAIMS_LKJ1_Cap_20221008__rapamycom_2uM_3	3	HSPA4	P34932	HSP74_HUMAN	0	GKFLEMCNDLLARVEPPLR	GKFLEMCNDLLARVEPPLR	1,813272280820591E-12	4	_GKFLEMC[Carbamidomethyl (C)]NDLLARVEPPLR_	173949,203125	12731,169921875	12806,134765625
D	OE480_FAIMS_LKJ1_Cap_20221008__rapamycom_2uM_3	3	HSPA4	P34932	HSP74_HUMAN	0	VTYMEEER	VTYMEEER	3,746711636349836E-15	2	_VTYMEEER_	414697	41016,515625	41005,80859375
D	OE480_FAIMS_LKJ1_Cap_20221008__rapamycom_2uM_3	3	HSPA4	P34932	HSP74_HUMAN	0	NKEDQYDHLDAADMTKVEK	NKEDQYDHLDAADMTKVEK	1,632425830700226E-18	3	_NKEDQYDHLDAADMTKVEK_	909247,5	30722,82421875	30825,3359375
D	OE480_FAIMS_LKJ1_Cap_20221008__rapamycom_2uM_3	3	HSPA4	P34932	HSP74_HUMAN	0	NKEDQYDHLDAADMTKVEK	NKEDQYDHLDAADMTKVEK	1,757910001473494E-18	4	_NKEDQYDHLDAADMTKVEK_	481954,125	12107,447265625	12147,953125
D	OE480_FAIMS_LKJ1_Cap_20221008__rapamycom_2uM_3	3	HSPA4	P34932	HSP74_HUMAN	0	KFDEVLVNHFCEEFGKK	KFDEVLVNHFCEEFGKK	1,1509159224467246E-17	4	_KFDEVLVNHFC[Carbamidomethyl (C)]EEFGKK_	1318450,75	34697,80859375	34917,359375
D	OE480_FAIMS_LKJ1_Cap_20221008__rapamycom_2uM_3	3	HSPA4	P34932	HSP74_HUMAN	0	KFDEVLVNHFCEEFGKK	KFDEVLVNHFCEEFGKK	4,621138200082934E-11	3	_KFDEVLVNHFC[Carbamidomethyl (C)]EEFGKK_	264356,71875	4658,39892578125	4687,86376953125
D	OE480_FAIMS_LKJ1_Cap_20221008__rapamycom_2uM_3	3	HSPA4	P34932	HSP74_HUMAN	0	TSTVDLPIENQLLWQIDREMLNLYIENEGK	TSTVDLPIENQLLWQIDREMLNLYIENEGK	4,2632791799253536E-16	4	_TSTVDLPIENQLLWQIDREMLNLYIENEGK_	921424	42018,3046875	41350,671875
D	OE480_FAIMS_LKJ1_Cap_20221008__rapamycom_2uM_3	3	HSPA4	P34932	HSP74_HUMAN	0	ISKFFGKELSTTLNADEAVTR	ISKFFGKELSTTLNADEAVTR	3,5791554972867556E-17	4	_ISKFFGKELSTTLNADEAVTR_	324285,5	20194,517578125	20315,033203125
D	OE480_FAIMS_LKJ1_Cap_20221008__rapamycom_2uM_3	3	HSPA4	P34932	HSP74_HUMAN	0	ISKFFGKELSTTLNADEAVTR	ISKFFGKELSTTLNADEAVTR	1,767393876566584E-18	3	_ISKFFGKELSTTLNADEAVTR_	173946,9375	20498,05078125	20620,376953125
D	OE480_FAIMS_LKJ1_Cap_20221008__rapamycom_2uM_3	3	HSPA4	P34932	HSP74_HUMAN	0	KLPEMDID	KLPEMDID	7,488966171244552E-12	2	_KLPEMDID_	886960,125	37307,66015625	37438,34765625
D	OE480_FAIMS_LKJ1_Cap_20221008__rapamycom_2uM_3	3	HSPA4	P34932	HSP74_HUMAN	0	SVLEQTK	SVLEQTK	7,920306816887219E-11	2	_SVLEQTK_	150489,453125	30827,525390625	30631,8046875
D	OE480_FAIMS_LKJ1_Cap_20221008__rapamycom_2uM_3	3	HSPA4	P34932	HSP74_HUMAN	0	IRFQESEERPK	IRFQESEERPK	7,453547917556622E-13	3	_IRFQESEERPK_	402766,0625	23112,23046875	22928,59765625
D	OE480_FAIMS_LKJ1_Cap_20221008__rapamycom_2uM_3	3	HSPA4	P34932	HSP74_HUMAN	0	IRFQESEERPK	IRFQESEERPK	1,282461071888223E-16	2	_IRFQESEERPK_	197540,1875	9462,0322265625	9386,8955078125
D	OE480_FAIMS_LKJ1_Cap_20221008__rapamycom_2uM_3	3	HSPA4	P34932	HSP74_HUMAN	0	NLGQPIKIR	NLGQPIKIR	5,07164864167406E-09	2	_NLGQPIKIR_	128903,515625	28379,6796875	28343,611328125
D	OE480_FAIMS_LKJ1_Cap_20221008__rapamycom_2uM_3	3	HSPA4	P34932	HSP74_HUMAN	0	VEPPKEEQK	VEPPKEEQK	3,5734561302311513E-10	2	_VEPPKEEQK_	97553,734375	24762,962890625	24230,08203125
D	OE480_FAIMS_LKJ1_Cap_20221008__rapamycom_2uM_3	3	HSPA4	P34932	HSP74_HUMAN	0	LKETAESVLK	LKETAESVLK	7,952347212459618E-16	2	_LKETAESVLK_	171545,25	23009,333984375	23020,669921875
D	OE480_FAIMS_LKJ1_Cap_20221008__rapamycom_2uM_3	3	HSPA4	P34932	HSP74_HUMAN	0	LSQECEKLK	LSQECEKLK	8,807159756263622E-17	2	_LSQEC[Carbamidomethyl (C)]EKLK_	170061,59375	16821,240234375	16695,59765625
D	OE480_FAIMS_LKJ1_Cap_20221008__rapamycom_2uM_3	3	HSPA4	P34932	HSP74_HUMAN	0	ETAESVLKKPVVDCVVSVPCFYTDAERR	ETAESVLKKPVVDCVVSVPCFYTDAERR	5,432128390386531E-14	4	_ETAESVLKKPVVDC[Carbamidomethyl (C)]VVSVPC[Carbamidomethyl (C)]FYTDAERR_	186011,21875	23303,955078125	23454,470703125
D	OE480_FAIMS_LKJ1_Cap_20221008__rapamycom_2uM_3	3	HSPA4	P34932	HSP74_HUMAN	0	LMSANASDLPLSIECFMNDVDVSGTMNRGK	LMSANASDLPLSIECFMNDVDVSGTMNRGK	8,422442496473664E-16	4	_LMSANASDLPLSIEC[Carbamidomethyl (C)]FMNDVDVSGTMNRGK_	348851,6875	18197,79296875	18669,203125
D	OE480_FAIMS_LKJ1_Cap_20221008__rapamycom_2uM_3	3	HSPA4	P34932	HSP74_HUMAN	0	LEDTENWLYEDGEDQPK	LEDTENWLYEDGEDQPK	6,545810180032181E-17	3	_LEDTENWLYEDGEDQPK_	399917,9375	17260,0390625	17359,716796875
D	OE480_FAIMS_LKJ1_Cap_20221008__rapamycom_2uM_3	3	HSPA4	P34932	HSP74_HUMAN	0	EPFTLEAYYSSPQDLPYPDPAIAQFSVQK	EPFTLEAYYSSPQDLPYPDPAIAQFSVQK	1,1785812067176256E-16	4	_EPFTLEAYYSSPQDLPYPDPAIAQFSVQK_	448678,09375	16043,18359375	16474,291015625
D	OE480_FAIMS_LKJ1_Cap_20221008__rapamycom_2uM_3	3	HSPA4	P34932	HSP74_HUMAN	0	SQVISNAKNTVQGFKR	SQVISNAKNTVQGFKR	1,4153207828124985E-16	3	_SQVISNAKNTVQGFKR_	265926,15625	18649,81640625	18584,9453125
D	OE480_FAIMS_LKJ1_Cap_20221008__rapamycom_2uM_3	3	HSPA4	P34932	HSP74_HUMAN	0	KFDEVLVNHFCEEFGK	KFDEVLVNHFCEEFGK	1,1601153665138994E-16	3	_KFDEVLVNHFC[Carbamidomethyl (C)]EEFGK_	402649,625	7251,62109375	7272,744140625
D	OE480_FAIMS_LKJ1_Cap_20221008__rapamycom_2uM_3	3	HSPA4	P34932	HSP74_HUMAN	0	KFDEVLVNHFCEEFGK	KFDEVLVNHFCEEFGK	4,942683720258066E-18	2	_KFDEVLVNHFC[Carbamidomethyl (C)]EEFGK_	327940,9375	7611,7001953125	7633,80419921875
D	OE480_FAIMS_LKJ1_Cap_20221008__rapamycom_2uM_3	3	HSPA4	P34932	HSP74_HUMAN	0	AESEEMETSQAGSK	AESEEMETSQAGSK	5,1867983917694424E-20	2	_AESEEMETSQAGSK_	60420,4921875	9117,3115234375	9051,173828125
D	OE480_FAIMS_LKJ1_Cap_20221008__rapamycom_2uM_3	3	HSPA4	P34932	HSP74_HUMAN	0	SEENEEPMETDQNAKEEEK	SEENEEPMETDQNAKEEEK	1,392458746230227E-17	3	_SEENEEPMETDQNAKEEEK_	19629,4609375	12806,35546875	12766,2392578125
D	OE480_FAIMS_LKJ1_Cap_20221008__rapamycom_2uM_3	3	HSPA4	P34932	HSP74_HUMAN	0	QDLPALEEKPR	QDLPALEEKPR	1,0703188420704561E-09	3	_QDLPALEEKPR_	132842,40625	11893	11880,171875
D	OE480_FAIMS_LKJ1_Cap_20221008__rapamycom_2uM_3	3	HSPA4	P34932	HSP74_HUMAN	0	NAEQNGPVDGQGDNPGPQAAEQGTDTAVPSDSDK	NAEQNGPVDGQGDNPGPQAAEQGTDTAVPSDSDK	1,826253261134938E-18	4	_NAEQNGPVDGQGDNPGPQAAEQGTDTAVPSDSDK_	87744,234375	10506,81640625	10511,9013671875
D	OE480_FAIMS_LKJ1_Cap_20221008__rapamycom_2uM_3	3	HSPA4	P34932	HSP74_HUMAN	0	LKKEDIYAVEIVGGATR	LKKEDIYAVEIVGGATR	5,772984942549191E-19	4	_LKKEDIYAVEIVGGATR_	95306,6171875	10089,1962890625	10121,716796875
D	OE480_FAIMS_LKJ1_Cap_20221008__rapamycom_2uM_3	3	HSPA4	P34932	HSP74_HUMAN	0	LKETAESVLKKPVVDCVVSVPCFYTDAER	LKETAESVLKKPVVDCVVSVPCFYTDAER	7,155096396258706E-07	4	_LKETAESVLKKPVVDC[Carbamidomethyl (C)]VVSVPC[Carbamidomethyl (C)]FYTDAER_	70310,7109375	5038,7373046875	5070,392578125
D	OE480_FAIMS_LKJ1_Cap_20221008__rapamycom_2uM_3	3	HSPA4	P34932	HSP74_HUMAN	0	FFGKELSTTLNADEAVTR	FFGKELSTTLNADEAVTR	5,660582305537598E-17	3	_FFGKELSTTLNADEAVTR_	86354,453125	11072,3427734375	11106,689453125
D	OE480_FAIMS_LKJ1_Cap_20221008__rapamycom_2uM_3	3	HSPA4	P34932	HSP74_HUMAN	0	KEPFTLEAYYSSPQDLPYPDPAIAQFSVQK	KEPFTLEAYYSSPQDLPYPDPAIAQFSVQK	5,858261279666227E-18	4	_KEPFTLEAYYSSPQDLPYPDPAIAQFSVQK_	283571,9375	9447,9453125	9668,099609375
D	OE480_FAIMS_LKJ1_Cap_20221008__rapamycom_2uM_3	3	HSPA4	P34932	HSP74_HUMAN	0	KLMSANASDLPLSIECFMNDVDVSGTMNR	KLMSANASDLPLSIECFMNDVDVSGTMNR	9,887792706164755E-17	4	_KLMSANASDLPLSIEC[Carbamidomethyl (C)]FMNDVDVSGTMNR_	92785,71875	10748,724609375	11032,0146484375
D	OE480_FAIMS_LKJ1_Cap_20221008__rapamycom_2uM_3	3	HSPA4	P34932	HSP74_HUMAN	0	SNLAYDIVQLPTGLTGIK	SNLAYDIVQLPTGLTGIK	2,6879855577458863E-17	3	_SNLAYDIVQLPTGLTGIK_	134614,6875	9589,728515625	9903,1845703125
D	OE480_FAIMS_LKJ1_Cap_20221008__rapamycom_2uM_3	3	HSPA4	P34932	HSP74_HUMAN	0	KEDIYAVEIVGGATRIPAVK	KEDIYAVEIVGGATRIPAVK	7,056384870514987E-17	3	_KEDIYAVEIVGGATRIPAVK_	188023,78125	10113,763671875	10172,2578125
D	OE480_FAIMS_LKJ1_Cap_20221008__rapamycom_2uM_3	3	HSPA4	P34932	HSP74_HUMAN	0	NKEDQYDHLDAADMTK	NKEDQYDHLDAADMTK	5,801076585271625E-16	3	_NKEDQYDHLDAADMTK_	13429,580078125	3168,41455078125	3163,54296875
D	OE480_FAIMS_LKJ1_Cap_20221008__rapamycom_2uM_3	3	HSPA4	P34932	HSP74_HUMAN	0	NKEDQYDHLDAADMTK	NKEDQYDHLDAADMTK	3,1820531561666057E-15	4	_NKEDQYDHLDAADMTK_	147795,96875	3767,8173828125	3762,004150390625
D	OE480_FAIMS_LKJ1_Cap_20221008__rapamycom_2uM_3	3	HSPA4	P34932	HSP74_HUMAN	0	NKEDQYDHLDAADMTK	NKEDQYDHLDAADMTK	7,913392174170503E-19	2	_NKEDQYDHLDAADMTK_	53161,77734375	1754,67724609375	1751,9761962890625
D	OE480_FAIMS_LKJ1_Cap_20221008__rapamycom_2uM_3	3	HSPA4	P34932	HSP74_HUMAN	0	FVSEDDRNSFTLK	FVSEDDRNSFTLK	6,404816046568202E-20	2	_FVSEDDRNSFTLK_	188049,78125	8508,0478515625	8515,7158203125
D	OE480_FAIMS_LKJ1_Cap_20221008__rapamycom_2uM_3	3	HSPA4	P34932	HSP74_HUMAN	0	LMSANASDLPLSIECFMNDVDVSGTMNR	LMSANASDLPLSIECFMNDVDVSGTMNR	1,3799157449375543E-16	4	_LMSANASDLPLSIEC[Carbamidomethyl (C)]FMNDVDVSGTMNR_	108148,5390625	7702,8681640625	7804,67431640625
D	OE480_FAIMS_LKJ1_Cap_20221008__rapamycom_2uM_3	3	HSPA4	P34932	HSP74_HUMAN	0	LKVLATAFDTTLGGR	LKVLATAFDTTLGGR	5,0220537763251446E-18	2	_LKVLATAFDTTLGGR_	86469,3125	8170,7744140625	8186,4013671875
D	OE480_FAIMS_LKJ1_Cap_20221008__rapamycom_2uM_3	3	HSPA4	P34932	HSP74_HUMAN	0	LSQECEKLKK	LSQECEKLKK	3,0727830664821323E-14	2	_LSQEC[Carbamidomethyl (C)]EKLKK_	118461,3671875	9393,7724609375	9191,625
D	OE480_FAIMS_LKJ1_Cap_20221008__rapamycom_2uM_3	3	HSPA4	P34932	HSP74_HUMAN	0	LSQECEKLKK	LSQECEKLKK	3,15977513872605E-13	3	_LSQEC[Carbamidomethyl (C)]EKLKK_	61014,20703125	2278,567626953125	2229,534423828125
D	OE480_FAIMS_LKJ1_Cap_20221008__rapamycom_2uM_3	3	HSPA4	P34932	HSP74_HUMAN	0	VTYMEEERNFTTEQVTAMLLSK	VTYMEEERNFTTEQVTAMLLSK	8,569421451250862E-10	3	_VTYMEEERNFTTEQVTAMLLSK_	113258,046875	4276,880859375	4295,99951171875
D	OE480_FAIMS_LKJ1_Cap_20221008__rapamycom_2uM_3	3	HSPA4	P34932	HSP74_HUMAN	0	VTYMEEERNFTTEQVTAMLLSK	VTYMEEERNFTTEQVTAMLLSK	1,1851974838286642E-14	4	_VTYMEEERNFTTEQVTAMLLSK_	46659,828125	1545,877197265625	1552,792236328125
D	OE480_FAIMS_LKJ1_Cap_20221008__rapamycom_2uM_3	3	HSPA4	P34932	HSP74_HUMAN	0	EDIYAVEIVGGATRIPAVK	EDIYAVEIVGGATRIPAVK	2,2044719049652433E-17	3	_EDIYAVEIVGGATRIPAVK_	123682,2890625	6051,27197265625	6075,9443359375
D	OE480_FAIMS_LKJ1_Cap_20221008__rapamycom_2uM_3	3	HSPA4	P34932	HSP74_HUMAN	0	FQESEERPKLFEELGK	FQESEERPKLFEELGK	2,26140146710982E-08	4	_FQESEERPKLFEELGK_	695837,9375	7225,8740234375	7258,2197265625
D	OE480_FAIMS_LKJ1_Cap_20221008__rapamycom_2uM_3	3	HSPA4	P34932	HSP74_HUMAN	0	LMNETTAVALAYGIYKQDLPALEEKPR	LMNETTAVALAYGIYKQDLPALEEKPR	3,335532055448181E-06	4	_LMNETTAVALAYGIYKQDLPALEEKPR_	79719,546875	2834,1591796875	2898,343505859375
D	OE480_FAIMS_LKJ1_Cap_20221008__rapamycom_2uM_3	3	HSPA4	P34932	HSP74_HUMAN	0	LMNETTAVALAYGIYKQDLPALEEKPR	LMNETTAVALAYGIYKQDLPALEEKPR	3,549633460542945E-09	5	_LMNETTAVALAYGIYKQDLPALEEKPR_	40737,796875	1885,646240234375	1928,1451416015625
D	OE480_FAIMS_LKJ1_Cap_20221008__rapamycom_2uM_3	3	HSPA4	P34932	HSP74_HUMAN	0	EDIYAVEIVGGATRIPAVKEK	EDIYAVEIVGGATRIPAVKEK	1,1585663214654102E-17	4	_EDIYAVEIVGGATRIPAVKEK_	97432,5	5296,5615234375	5340,86181640625
D	OE480_FAIMS_LKJ1_Cap_20221008__rapamycom_2uM_3	3	HSPA4	P34932	HSP74_HUMAN	0	SVVGIDLGFQSCYVAVAR	SVVGIDLGFQSCYVAVAR	8,260615329368865E-08	3	_[Acetyl (Protein N-term)]SVVGIDLGFQSC[Carbamidomethyl (C)]YVAVAR_	139797,234375	7059,513671875	7242,81298828125
D	OE480_FAIMS_LKJ1_Cap_20221008__rapamycom_2uM_3	3	HSPA4	P34932	HSP74_HUMAN	0	VLTFYRKEPFTLEAYYSSPQDLPYPDPAIAQFSVQK	VLTFYRKEPFTLEAYYSSPQDLPYPDPAIAQFSVQK	2,9343456063920216E-19	5	_VLTFYRKEPFTLEAYYSSPQDLPYPDPAIAQFSVQK_	194156,640625	4516,6875	4661,51318359375
D	OE480_FAIMS_LKJ1_Cap_20221008__rapamycom_2uM_3	3	HSPA4	P34932	HSP74_HUMAN	0	VNVHGIFSVSSASLVEVHK	VNVHGIFSVSSASLVEVHK	4,228804055058422E-16	3	_VNVHGIFSVSSASLVEVHK_	64334,4375	3322,64404296875	3328,4814453125
D	OE480_FAIMS_LKJ1_Cap_20221008__rapamycom_2uM_3	3	HSPA4	P34932	HSP74_HUMAN	0	MQVDQEEPHVEEQQQQTPAENK	MQVDQEEPHVEEQQQQTPAENK	9,01849843204888E-20	3	_MQVDQEEPHVEEQQQQTPAENK_	41941,09375	2682,44384765625	2680,67236328125
D	OE480_FAIMS_LKJ1_Cap_20221008__rapamycom_2uM_3	3	HSPA4	P34932	HSP74_HUMAN	0	AESEEMETSQAGSKDK	AESEEMETSQAGSKDK	3,733698426737549E-08	3	_AESEEMETSQAGSKDK_	63708,85546875	3374,0458984375	3301,438720703125
D	OE480_FAIMS_LKJ1_Cap_20221008__rapamycom_2uM_3	3	HSPA4	P34932	HSP74_HUMAN	0	VNVHGIFSVSSASLVEVHKSEENEEPMETDQNAKEEEK	VNVHGIFSVSSASLVEVHKSEENEEPMETDQNAKEEEK	8,410474023134741E-11	5	_VNVHGIFSVSSASLVEVHKSEENEEPMETDQNAKEEEK_	47318,3359375	2885,52099609375	2903,1689453125
D	OE480_FAIMS_LKJ1_Cap_20221008__rapamycom_2uM_3	3	HSPA4	P34932	HSP74_HUMAN	0	NAEQNGPVDGQGDNPGPQAAEQGTDTAVPSDSDKK	NAEQNGPVDGQGDNPGPQAAEQGTDTAVPSDSDKK	4,2405980847914705E-07	4	_NAEQNGPVDGQGDNPGPQAAEQGTDTAVPSDSDKK_	24224,86328125	2519,77783203125	2528,7890625
D	OE480_FAIMS_LKJ1_Cap_20221008__rapamycom_2uM_3	3	HSPA4	P34932	HSP74_HUMAN	0	SEENEEPMETDQNAK	SEENEEPMETDQNAK	2,154680979501583E-08	2	_SEENEEPMETDQNAK_	7898,18701171875	1390,6514892578125	1387,783447265625
D	OE480_FAIMS_LKJ1_Cap_20221008__rapamycom_2uM_3	3	HSPA4	P34932	HSP74_HUMAN	0	MQVDQEEPHVEEQQQQTPAENKAESEEMETSQAGSKDK	MQVDQEEPHVEEQQQQTPAENKAESEEMETSQAGSKDK	3,231819950310941E-08	5	_MQVDQEEPHVEEQQQQTPAENKAESEEMETSQAGSKDK_	27921,478515625	1336,59130859375	1343,039306640625
D	OE480_FAIMS_LKJ1_Cap_20221008__rapamycom_2uM_3	3	GRK5	P34947	GRK5_HUMAN	0	DLKPENILLDDYGHIR	DLKPENILLDDYGHIR	2,5483205070453624E-14	3	_DLKPENILLDDYGHIR_	63305,24609375	3732,55517578125	3758,69287109375
D	OE480_FAIMS_LKJ1_Cap_20221008__rapamycom_2uM_3	3	GRK5	P34947	GRK5_HUMAN	0	DLKPENILLDDYGHIR	DLKPENILLDDYGHIR	1,017633405869872E-09	4	_DLKPENILLDDYGHIR_	13244,1484375	2189,077392578125	2204,41357421875
D	OE480_FAIMS_LKJ1_Cap_20221008__rapamycom_2uM_3	3	GRK5	P34947	GRK5_HUMAN	0	DVLDIEQFSTVK	DVLDIEQFSTVK	1,4885352158639834E-07	2	_DVLDIEQFSTVK_	26155,82421875	4145,7958984375	4163,74609375
D	OE480_FAIMS_LKJ1_Cap_20221008__rapamycom_2uM_3	3	GRK5	P34947	GRK5_HUMAN	0	GGFGEVCACQVR	GGFGEVCACQVR	2,233147754534486E-18	2	_GGFGEVC[Carbamidomethyl (C)]AC[Carbamidomethyl (C)]QVR_	31793,521484375	5130,568359375	5156,28466796875
D	OE480_FAIMS_LKJ1_Cap_20221008__rapamycom_2uM_3	3	GRK5	P34947	GRK5_HUMAN	0	ALFYAAEILCGLEDLHR	ALFYAAEILCGLEDLHR	1,410560026857667E-13	3	_ALFYAAEILC[Carbamidomethyl (C)]GLEDLHR_	48977,31640625	3076,7412109375	3156,343994140625
D	OE480_FAIMS_LKJ1_Cap_20221008__rapamycom_2uM_3	3	GRK5	P34947	GRK5_HUMAN	0	LGCQEEGAAEVK	LGCQEEGAAEVK	1,2578042226661945E-12	2	_LGC[Carbamidomethyl (C)]QEEGAAEVK_	4663,974609375	685,358154296875	684,5646362304688
D	OE480_FAIMS_LKJ1_Cap_20221008__rapamycom_2uM_3	3	MPI	P34949	MPI_HUMAN	0	FIDVPTLCEMLSYTPSSSKDR	FIDVPTLCEMLSYTPSSSKDR	2,8387851539587006E-13	3	_FIDVPTLC[Carbamidomethyl (C)]EMLSYTPSSSKDR_	128352,484375	15434,3017578125	15784,556640625
D	OE480_FAIMS_LKJ1_Cap_20221008__rapamycom_2uM_3	3	MPI	P34949	MPI_HUMAN	0	GGVLFIGANESVSLK	GGVLFIGANESVSLK	4,494565279696452E-08	2	_GGVLFIGANESVSLK_	65803,890625	12385,3037109375	12444,349609375
D	OE480_FAIMS_LKJ1_Cap_20221008__rapamycom_2uM_3	3	MPI	P34949	MPI_HUMAN	0	LLASSDPLAQIAEDKPYAELWMGTHPR	LLASSDPLAQIAEDKPYAELWMGTHPR	1,262251312920627E-18	4	_LLASSDPLAQIAEDKPYAELWMGTHPR_	152740,015625	10929,98828125	11000,72265625
D	OE480_FAIMS_LKJ1_Cap_20221008__rapamycom_2uM_3	3	MPI	P34949	MPI_HUMAN	0	KVPEFQFLIGDEAATHLK	KVPEFQFLIGDEAATHLK	2,1543019573253817E-13	3	_KVPEFQFLIGDEAATHLK_	51954,703125	8759,1962890625	8808,1875
D	OE480_FAIMS_LKJ1_Cap_20221008__rapamycom_2uM_3	3	MPI	P34949	MPI_HUMAN	0	LLASSDPLAQIAEDKPYAELWMGTHPRGDAK	LLASSDPLAQIAEDKPYAELWMGTHPRGDAK	7,12631906840847E-13	5	_LLASSDPLAQIAEDKPYAELWMGTHPRGDAK_	51335,640625	3765,417724609375	3773,9296875
D	OE480_FAIMS_LKJ1_Cap_20221008__rapamycom_2uM_3	3	MPI	P34949	MPI_HUMAN	0	VFPLSCAVQQYAWGK	VFPLSCAVQQYAWGK	2,5153352099404415E-08	2	_VFPLSC[Carbamidomethyl (C)]AVQQYAWGK_	90658,734375	4546,47021484375	4557,7880859375
D	OE480_FAIMS_LKJ1_Cap_20221008__rapamycom_2uM_3	3	MPI	P34949	MPI_HUMAN	0	KVVVEQLNLLVKR	KVVVEQLNLLVKR	8,991104501444948E-09	3	_KVVVEQLNLLVKR_	45201,10546875	3630,165283203125	3642,572509765625
D	OE480_FAIMS_LKJ1_Cap_20221008__rapamycom_2uM_3	3	MPI	P34949	MPI_HUMAN	0	GDCVECMACSDNTVR	GDCVECMACSDNTVR	4,505517078831353E-19	2	_GDC[Carbamidomethyl (C)]VEC[Carbamidomethyl (C)]MAC[Carbamidomethyl (C)]SDNTVR_	24686,0859375	3372,97412109375	3379,107177734375
D	OE480_FAIMS_LKJ1_Cap_20221008__rapamycom_2uM_3	3	MPI	P34949	MPI_HUMAN	0	VVVEQLNLLVKR	VVVEQLNLLVKR	4,128828778634164E-18	3	_VVVEQLNLLVKR_	25519,8046875	1548,43115234375	1554,3709716796875
D	OE480_FAIMS_LKJ1_Cap_20221008__rapamycom_2uM_3	3	GPC1	P35052	GPC1_HUMAN	0	SFVQGLGVASDVVR	SFVQGLGVASDVVR	2,0730783010936094E-14	2	_SFVQGLGVASDVVR_	50692,90625	10067,1943359375	10150,75390625
D	OE480_FAIMS_LKJ1_Cap_20221008__rapamycom_2uM_3	3	GPC1	P35052	GPC1_HUMAN	0	VLQAMLATQLR	VLQAMLATQLR	1,6622461135085386E-15	2	_VLQAMLATQLR_	35792,265625	4837,609375	4867,146484375
D	OE480_FAIMS_LKJ1_Cap_20221008__rapamycom_2uM_3	3	GPC1	P35052	GPC1_HUMAN	0	GFSLSDVPQAEISGEHLR	GFSLSDVPQAEISGEHLR	1,6456569569581152E-08	3	_GFSLSDVPQAEISGEHLR_	34191,296875	2818,66796875	2832,679931640625
D	OE480_FAIMS_LKJ1_Cap_20221008__rapamycom_2uM_3	3	PFN2	P35080	PROF2_HUMAN	0	SQGGEPTYNVAVGR	SQGGEPTYNVAVGR	2,0615836960929012E-16	2	_SQGGEPTYNVAVGR_	1338229,625	198558,5625	198603,671875
D	OE480_FAIMS_LKJ1_Cap_20221008__rapamycom_2uM_3	3	PFN2	P35080	PROF2_HUMAN	0	VLVFVMGK	VLVFVMGK	2,848740879016922E-13	2	_VLVFVMGK_	254654,28125	47769,5078125	48066,3515625
D	OE480_FAIMS_LKJ1_Cap_20221008__rapamycom_2uM_3	3	PFN2	P35080	PROF2_HUMAN	0	TKSQGGEPTYNVAVGR	TKSQGGEPTYNVAVGR	8,591436108190751E-19	2	_TKSQGGEPTYNVAVGR_	349587,46875	48702,25390625	48632,96484375
D	OE480_FAIMS_LKJ1_Cap_20221008__rapamycom_2uM_3	3	PFN2	P35080	PROF2_HUMAN	0	DSLYVDGDCTMDIR	DSLYVDGDCTMDIR	6,5681186288868965E-18	2	_DSLYVDGDC[Carbamidomethyl (C)]TMDIR_	297910,3125	38850,12890625	39084,625
D	OE480_FAIMS_LKJ1_Cap_20221008__rapamycom_2uM_3	3	PFN2	P35080	PROF2_HUMAN	0	YLRDSGF	YLRDSGF	1,9250333142207004E-13	2	_YLRDSGF_	60127,05859375	26611,916015625	26556,21484375
D	OE480_FAIMS_LKJ1_Cap_20221008__rapamycom_2uM_3	3	PFN2	P35080	PROF2_HUMAN	0	DREGFFTNGLTLGAKK	DREGFFTNGLTLGAKK	6,7549226715965545E-19	4	_DREGFFTNGLTLGAKK_	66034,9765625	7921,38232421875	7948,68994140625
D	OE480_FAIMS_LKJ1_Cap_20221008__rapamycom_2uM_3	3	PFN2	P35080	PROF2_HUMAN	0	DREGFFTNGLTLGAKK	DREGFFTNGLTLGAKK	1,2610447885221425E-17	3	_DREGFFTNGLTLGAKK_	79696,03125	3622,22119140625	3634,66845703125
D	OE480_FAIMS_LKJ1_Cap_20221008__rapamycom_2uM_3	3	PFN2	P35080	PROF2_HUMAN	0	DREGFFTNGLTLGAKK	DREGFFTNGLTLGAKK	3,070155573529778E-11	2	_DREGFFTNGLTLGAKK_	36098,5546875	1442,241455078125	1447,1824951171875
D	OE480_FAIMS_LKJ1_Cap_20221008__rapamycom_2uM_3	3	PFN2	P35080	PROF2_HUMAN	0	DREGFFTNGLTLGAK	DREGFFTNGLTLGAK	4,625397079569276E-09	2	_DREGFFTNGLTLGAK_	225907,59375	9365,3203125	9387,9970703125
D	OE480_FAIMS_LKJ1_Cap_20221008__rapamycom_2uM_3	3	PFN2	P35080	PROF2_HUMAN	0	EGFFTNGLTLGAKK	EGFFTNGLTLGAKK	2,855154804900306E-13	3	_EGFFTNGLTLGAKK_	91845,484375	7110,9736328125	7155,50830078125
D	OE480_FAIMS_LKJ1_Cap_20221008__rapamycom_2uM_3	3	PFN2	P35080	PROF2_HUMAN	0	EGFFTNGLTLGAKK	EGFFTNGLTLGAKK	9,925227166628428E-16	2	_EGFFTNGLTLGAKK_	43841,8203125	2293,595947265625	2307,966064453125
D	OE480_FAIMS_LKJ1_Cap_20221008__rapamycom_2uM_3	3	PFN2	P35080	PROF2_HUMAN	0	AGWQSYVDNLMCDGCCQEAAIVGYCDAK	AGWQSYVDNLMCDGCCQEAAIVGYCDAK	1,430205562936097E-11	4	_[Acetyl (Protein N-term)]AGWQSYVDNLMC[Carbamidomethyl (C)]DGC[Carbamidomethyl (C)]C[Carbamidomethyl (C)]QEAAIVGYC[Carbamidomethyl (C)]DAK_	43412,83203125	3164,7353515625	3209,306396484375
D	OE480_FAIMS_LKJ1_Cap_20221008__rapamycom_2uM_3	3	PFN2	P35080	PROF2_HUMAN	0	VLVFVMGKEGVHGGGLNKK	VLVFVMGKEGVHGGGLNKK	1,5924752760553768E-13	3	_VLVFVMGKEGVHGGGLNKK_	37821,7734375	1859,6529541015625	1862,739990234375
D	OE480_FAIMS_LKJ1_Cap_20221008__rapamycom_2uM_3	3	PFN2	P35080	PROF2_HUMAN	0	VLVFVMGKEGVHGGGLNKK	VLVFVMGKEGVHGGGLNKK	2,971526554155484E-07	4	_VLVFVMGKEGVHGGGLNKK_	38271,0625	398,257080078125	398,9226379394531
D	OE480_FAIMS_LKJ1_Cap_20221008__rapamycom_2uM_3	3	PFN2	P35080	PROF2_HUMAN	0	YVWAATAGGVFQSITPIEIDMIVGKDR	YVWAATAGGVFQSITPIEIDMIVGKDR	8,702551710950829E-12	4	_YVWAATAGGVFQSITPIEIDMIVGKDR_	15036,875	1416,5576171875	1446,4652099609375
D	OE480_FAIMS_LKJ1_Cap_20221008__rapamycom_2uM_3	3	PFN2	P35080	PROF2_HUMAN	0	EGVHGGGLNKKAYSMAK	EGVHGGGLNKKAYSMAK	0,00015317079715469514	2	_EGVHGGGLNKKAYSMAK_	1069,4085693359375	281,2934875488281	279,3503112792969
D	OE480_FAIMS_LKJ1_Cap_20221008__rapamycom_2uM_3	3	CTNNA1	P35221	CTNA1_HUMAN	0	QIIVDPLSFSEER	QIIVDPLSFSEER	9,024767545255498E-18	2	_QIIVDPLSFSEER_	1306319,375	188770,09375	189724,828125
D	OE480_FAIMS_LKJ1_Cap_20221008__rapamycom_2uM_3	3	CTNNA1	P35221	CTNA1_HUMAN	0	QIIVDPLSFSEER	QIIVDPLSFSEER	3,3439225368997543E-06	3	_QIIVDPLSFSEER_	15251,6865234375	1786,0201416015625	1795,0831298828125
D	OE480_FAIMS_LKJ1_Cap_20221008__rapamycom_2uM_3	3	CTNNA1	P35221	CTNA1_HUMAN	0	AIMAQLPQEQK	AIMAQLPQEQK	3,365790243828197E-16	2	_AIMAQLPQEQK_	734575,75	125952,84375	126299,84375
D	OE480_FAIMS_LKJ1_Cap_20221008__rapamycom_2uM_3	3	CTNNA1	P35221	CTNA1_HUMAN	0	IAEQVASFQEEK	IAEQVASFQEEK	2,1556805772859081E-16	2	_IAEQVASFQEEK_	912166,0625	127169,2578125	127755,875
D	OE480_FAIMS_LKJ1_Cap_20221008__rapamycom_2uM_3	3	CTNNA1	P35221	CTNA1_HUMAN	0	TAVHAGNINFK	TAVHAGNINFK	6,834607732341578E-14	2	_[Acetyl (Protein N-term)]TAVHAGNINFK_	905291,125	111796,109375	111717,1640625
D	OE480_FAIMS_LKJ1_Cap_20221008__rapamycom_2uM_3	3	CTNNA1	P35221	CTNA1_HUMAN	0	SQGMASLNLPAVSWK	SQGMASLNLPAVSWK	2,2274129632393057E-16	2	_SQGMASLNLPAVSWK_	592913,375	102662,53125	103153,5234375
D	OE480_FAIMS_LKJ1_Cap_20221008__rapamycom_2uM_3	3	CTNNA1	P35221	CTNA1_HUMAN	0	NLMNAVVQTVK	NLMNAVVQTVK	6,818877183739926E-17	2	_NLMNAVVQTVK_	952138,5	103489,1875	104099,125
D	OE480_FAIMS_LKJ1_Cap_20221008__rapamycom_2uM_3	3	CTNNA1	P35221	CTNA1_HUMAN	0	ESQFLKEELVAAVEDVRK	ESQFLKEELVAAVEDVRK	1,7931090397610478E-16	3	_ESQFLKEELVAAVEDVRK_	686973	71881,6953125	72194,40625
D	OE480_FAIMS_LKJ1_Cap_20221008__rapamycom_2uM_3	3	CTNNA1	P35221	CTNA1_HUMAN	0	ESQFLKEELVAAVEDVRK	ESQFLKEELVAAVEDVRK	4,916783952900475E-16	4	_ESQFLKEELVAAVEDVRK_	237974,078125	13820,4677734375	13880,3330078125
D	OE480_FAIMS_LKJ1_Cap_20221008__rapamycom_2uM_3	3	CTNNA1	P35221	CTNA1_HUMAN	0	QMCMIMMEMTDFTR	QMCMIMMEMTDFTR	6,248186004096108E-07	2	_QMC[Carbamidomethyl (C)]MIMMEMTDFTR_	538090,75	62082,515625	63012,26171875
D	OE480_FAIMS_LKJ1_Cap_20221008__rapamycom_2uM_3	3	CTNNA1	P35221	CTNA1_HUMAN	0	QMCMIMMEMTDFTR	QMCMIMMEMTDFTR	2,609553620376983E-16	3	_QMC[Carbamidomethyl (C)]MIMMEMTDFTR_	96369,546875	8488,876953125	8617,9697265625
D	OE480_FAIMS_LKJ1_Cap_20221008__rapamycom_2uM_3	3	CTNNA1	P35221	CTNA1_HUMAN	0	HVNPVQALSEFK	HVNPVQALSEFK	6,095353984096231E-13	2	_HVNPVQALSEFK_	406110,53125	42758,5078125	42973,75
D	OE480_FAIMS_LKJ1_Cap_20221008__rapamycom_2uM_3	3	CTNNA1	P35221	CTNA1_HUMAN	0	HVNPVQALSEFK	HVNPVQALSEFK	7,23860292295867E-14	3	_HVNPVQALSEFK_	273807,71875	28228,509765625	28371,23828125
D	OE480_FAIMS_LKJ1_Cap_20221008__rapamycom_2uM_3	3	CTNNA1	P35221	CTNA1_HUMAN	0	ALLSAVTR	ALLSAVTR	3,230990306804083E-14	2	_ALLSAVTR_	153481,796875	32619,44140625	32743,216796875
D	OE480_FAIMS_LKJ1_Cap_20221008__rapamycom_2uM_3	3	CTNNA1	P35221	CTNA1_HUMAN	0	QDLLAYLQR	QDLLAYLQR	4,1711089719719384E-09	2	_QDLLAYLQR_	202088,0625	28698,9375	28899,1484375
D	OE480_FAIMS_LKJ1_Cap_20221008__rapamycom_2uM_3	3	CTNNA1	P35221	CTNA1_HUMAN	0	TIADHCPDSACKQDLLAYLQR	TIADHCPDSACKQDLLAYLQR	5,220732793062986E-16	4	_TIADHC[Carbamidomethyl (C)]PDSAC[Carbamidomethyl (C)]KQDLLAYLQR_	374204,34375	17759,3515625	17865,330078125
D	OE480_FAIMS_LKJ1_Cap_20221008__rapamycom_2uM_3	3	CTNNA1	P35221	CTNA1_HUMAN	0	TIADHCPDSACKQDLLAYLQR	TIADHCPDSACKQDLLAYLQR	3,689771091451311E-16	3	_TIADHC[Carbamidomethyl (C)]PDSAC[Carbamidomethyl (C)]KQDLLAYLQR_	78516,3203125	10936,998046875	11002,20703125
D	OE480_FAIMS_LKJ1_Cap_20221008__rapamycom_2uM_3	3	CTNNA1	P35221	CTNA1_HUMAN	0	AAAGEFADDPCSSVK	AAAGEFADDPCSSVK	2,7779733888719315E-16	2	_AAAGEFADDPC[Carbamidomethyl (C)]SSVK_	166282,03125	27235,60546875	27297,7578125
D	OE480_FAIMS_LKJ1_Cap_20221008__rapamycom_2uM_3	3	CTNNA1	P35221	CTNA1_HUMAN	0	QALQDLLSEYMGNAGR	QALQDLLSEYMGNAGR	3,6109711308780836E-17	3	_QALQDLLSEYMGNAGR_	217383,796875	25165,03125	25452,1328125
D	OE480_FAIMS_LKJ1_Cap_20221008__rapamycom_2uM_3	3	CTNNA1	P35221	CTNA1_HUMAN	0	LLSNTVMPR	LLSNTVMPR	3,2633626576444965E-17	2	_LLSNTVMPR_	155125,6875	23299,724609375	23355,673828125
D	OE480_FAIMS_LKJ1_Cap_20221008__rapamycom_2uM_3	3	CTNNA1	P35221	CTNA1_HUMAN	0	SDALNSAIDK	SDALNSAIDK	3,507955258737773E-07	2	_SDALNSAIDK_	140866,4375	26358,08984375	26308,205078125
D	OE480_FAIMS_LKJ1_Cap_20221008__rapamycom_2uM_3	3	CTNNA1	P35221	CTNA1_HUMAN	0	AHVLAASVEQATENFLEKGDK	AHVLAASVEQATENFLEKGDK	5,6748937878238975E-15	3	_AHVLAASVEQATENFLEKGDK_	179354,75	24099,083984375	24281,34765625
D	OE480_FAIMS_LKJ1_Cap_20221008__rapamycom_2uM_3	3	CTNNA1	P35221	CTNA1_HUMAN	0	TSVQTEDDQLIAGQSAR	TSVQTEDDQLIAGQSAR	1,2200162487402373E-17	3	_TSVQTEDDQLIAGQSAR_	156102,546875	21160,146484375	21179,037109375
D	OE480_FAIMS_LKJ1_Cap_20221008__rapamycom_2uM_3	3	CTNNA1	P35221	CTNA1_HUMAN	0	TSVQTEDDQLIAGQSAR	TSVQTEDDQLIAGQSAR	1,4380426230000583E-19	2	_TSVQTEDDQLIAGQSAR_	24670,1640625	3281,0166015625	3283,951171875
D	OE480_FAIMS_LKJ1_Cap_20221008__rapamycom_2uM_3	3	CTNNA1	P35221	CTNA1_HUMAN	0	VIHVVTSEMDNYEPGVYTEKVLEATKLLSNTVMPR	VIHVVTSEMDNYEPGVYTEKVLEATKLLSNTVMPR	3,376604056583654E-17	5	_VIHVVTSEMDNYEPGVYTEKVLEATKLLSNTVMPR_	404455,6875	13633,587890625	14002,380859375
D	OE480_FAIMS_LKJ1_Cap_20221008__rapamycom_2uM_3	3	CTNNA1	P35221	CTNA1_HUMAN	0	VIHVVTSEMDNYEPGVYTEKVLEATKLLSNTVMPR	VIHVVTSEMDNYEPGVYTEKVLEATKLLSNTVMPR	4,3918938055496157E-05	4	_VIHVVTSEMDNYEPGVYTEKVLEATKLLSNTVMPR_	65251,9921875	5318,83935546875	5462,62158203125
D	OE480_FAIMS_LKJ1_Cap_20221008__rapamycom_2uM_3	3	CTNNA1	P35221	CTNA1_HUMAN	0	SKLDAEVSKWDDSGNDIIVLAK	SKLDAEVSKWDDSGNDIIVLAK	7,159495620765871E-16	4	_SKLDAEVSKWDDSGNDIIVLAK_	564816,375	14593,3310546875	14698,298828125
D	OE480_FAIMS_LKJ1_Cap_20221008__rapamycom_2uM_3	3	CTNNA1	P35221	CTNA1_HUMAN	0	SKLDAEVSKWDDSGNDIIVLAK	SKLDAEVSKWDDSGNDIIVLAK	4,489269237443905E-06	3	_SKLDAEVSKWDDSGNDIIVLAK_	39662,203125	1346,26416015625	1355,9515380859375
D	OE480_FAIMS_LKJ1_Cap_20221008__rapamycom_2uM_3	3	CTNNA1	P35221	CTNA1_HUMAN	0	NAGNEQDLGIQYK	NAGNEQDLGIQYK	8,781323553127003E-19	2	_NAGNEQDLGIQYK_	204354,484375	16115,3486328125	16167,7421875
D	OE480_FAIMS_LKJ1_Cap_20221008__rapamycom_2uM_3	3	CTNNA1	P35221	CTNA1_HUMAN	0	ESQFLKEELVAAVEDVR	ESQFLKEELVAAVEDVR	1,108654560065025E-16	3	_ESQFLKEELVAAVEDVR_	138357,0625	15489,09765625	15530,0205078125
D	OE480_FAIMS_LKJ1_Cap_20221008__rapamycom_2uM_3	3	CTNNA1	P35221	CTNA1_HUMAN	0	ESQFLKEELVAAVEDVR	ESQFLKEELVAAVEDVR	2,532425238005413E-07	4	_ESQFLKEELVAAVEDVR_	6082,1748046875	252,42759704589844	253,09005737304688
D	OE480_FAIMS_LKJ1_Cap_20221008__rapamycom_2uM_3	3	CTNNA1	P35221	CTNA1_HUMAN	0	CVIALQEKDVDGLDRTAGAIR	CVIALQEKDVDGLDRTAGAIR	6,078906551098904E-13	4	_C[Carbamidomethyl (C)]VIALQEKDVDGLDRTAGAIR_	80111,875	4313,7451171875	4341,24755859375
D	OE480_FAIMS_LKJ1_Cap_20221008__rapamycom_2uM_3	3	CTNNA1	P35221	CTNA1_HUMAN	0	CVIALQEKDVDGLDRTAGAIR	CVIALQEKDVDGLDRTAGAIR	1,870344880141944E-15	3	_C[Carbamidomethyl (C)]VIALQEKDVDGLDRTAGAIR_	60892,93359375	4179,0556640625	4205,703125
D	OE480_FAIMS_LKJ1_Cap_20221008__rapamycom_2uM_3	3	CTNNA1	P35221	CTNA1_HUMAN	0	LVYDGIR	LVYDGIR	3,963169793860804E-17	2	_LVYDGIR_	53039,63671875	7685,3046875	7700,255859375
D	OE480_FAIMS_LKJ1_Cap_20221008__rapamycom_2uM_3	3	CTNNA1	P35221	CTNA1_HUMAN	0	VIHVVTSEMDNYEPGVYTEKVLEATK	VIHVVTSEMDNYEPGVYTEKVLEATK	9,809296963269304E-09	4	_VIHVVTSEMDNYEPGVYTEKVLEATK_	149056,53125	5568,11865234375	5589,44677734375
D	OE480_FAIMS_LKJ1_Cap_20221008__rapamycom_2uM_3	3	CTNNA1	P35221	CTNA1_HUMAN	0	TIADHCPDSACK	TIADHCPDSACK	8,959376411481165E-10	3	_TIADHC[Carbamidomethyl (C)]PDSAC[Carbamidomethyl (C)]K_	11609,259765625	299,5976257324219	297,293212890625
D	OE480_FAIMS_LKJ1_Cap_20221008__rapamycom_2uM_3	3	CTNNA1	P35221	CTNA1_HUMAN	0	TIADHCPDSACK	TIADHCPDSACK	4,110228413907049E-07	2	_TIADHC[Carbamidomethyl (C)]PDSAC[Carbamidomethyl (C)]K_	25203,931640625	2074,438720703125	2058,464111328125
D	OE480_FAIMS_LKJ1_Cap_20221008__rapamycom_2uM_3	3	CTNNA1	P35221	CTNA1_HUMAN	0	ALKPEVDKLNIMAAKR	ALKPEVDKLNIMAAKR	6,601395761436301E-09	4	_ALKPEVDKLNIMAAKR_	95234,8515625	3615,831298828125	3618,19775390625
D	OE480_FAIMS_LKJ1_Cap_20221008__rapamycom_2uM_3	3	CTNNA1	P35221	CTNA1_HUMAN	0	SDALNSAIDKMTK	SDALNSAIDKMTK	1,4349623227758826E-07	2	_SDALNSAIDKMTK_	46306,171875	4119,6376953125	4129,00830078125
D	OE480_FAIMS_LKJ1_Cap_20221008__rapamycom_2uM_3	3	CTNNA1	P35221	CTNA1_HUMAN	0	WDDSGNDIIVLAK	WDDSGNDIIVLAK	3,401343228599339E-10	2	_WDDSGNDIIVLAK_	6167,21044921875	2912,258544921875	2935,76953125
D	OE480_FAIMS_LKJ1_Cap_20221008__rapamycom_2uM_3	3	CTNNA1	P35221	CTNA1_HUMAN	0	LLILADMADVYK	LLILADMADVYK	1,8180294404056175E-12	2	_LLILADMADVYK_	33180,1875	3062,22021484375	3075,42138671875
D	OE480_FAIMS_LKJ1_Cap_20221008__rapamycom_2uM_3	3	CTNNA1	P35221	CTNA1_HUMAN	0	NTSDVISAAKK	NTSDVISAAKK	1,9590309032556396E-14	2	_NTSDVISAAKK_	63737,21484375	2923,43359375	2902,939453125
D	OE480_FAIMS_LKJ1_Cap_20221008__rapamycom_2uM_3	3	CTNNA1	P35221	CTNA1_HUMAN	0	ASYVASTK	ASYVASTK	1,2359908804273633E-13	2	_ASYVASTK_	9268,216796875	2498,561767578125	2456,81591796875
D	OE480_FAIMS_LKJ1_Cap_20221008__rapamycom_2uM_3	3	CTNNA1	P35221	CTNA1_HUMAN	0	AEVQNLGGELVVSGVDSAMSLIQAAK	AEVQNLGGELVVSGVDSAMSLIQAAK	1,417584695419319E-14	4	_AEVQNLGGELVVSGVDSAMSLIQAAK_	36112,5390625	1548,007080078125	1537,970703125
D	OE480_FAIMS_LKJ1_Cap_20221008__rapamycom_2uM_3	3	CTNNA1	P35221	CTNA1_HUMAN	0	AEVQNLGGELVVSGVDSAMSLIQAAK	AEVQNLGGELVVSGVDSAMSLIQAAK	2,3617235781820638E-06	3	_AEVQNLGGELVVSGVDSAMSLIQAAK_	11378,4951171875	310,8420104980469	308,8450622558594
D	OE480_FAIMS_LKJ1_Cap_20221008__rapamycom_2uM_3	3	CTNNA1	P35221	CTNA1_HUMAN	0	ERIVAECNAVR	ERIVAECNAVR	1,459627677732462E-13	3	_ERIVAEC[Carbamidomethyl (C)]NAVR_	37037,53515625	2324,222900390625	2318,151123046875
D	OE480_FAIMS_LKJ1_Cap_20221008__rapamycom_2uM_3	3	CTNNA1	P35221	CTNA1_HUMAN	0	KHVNPVQALSEFK	KHVNPVQALSEFK	1,1339835703907398E-16	2	_KHVNPVQALSEFK_	38279,30078125	2325,338134765625	2323,56689453125
D	OE480_FAIMS_LKJ1_Cap_20221008__rapamycom_2uM_3	3	CTNNA1	P35221	CTNA1_HUMAN	0	VKAEVQNLGGELVVSGVDSAMSLIQAAK	VKAEVQNLGGELVVSGVDSAMSLIQAAK	6,369047506776194E-18	4	_VKAEVQNLGGELVVSGVDSAMSLIQAAK_	41088,09375	1526,897216796875	1553,5791015625
D	OE480_FAIMS_LKJ1_Cap_20221008__rapamycom_2uM_3	3	CTNNA1	P35221	CTNA1_HUMAN	0	QQELKDVGHRDQMAAAR	QQELKDVGHRDQMAAAR	3,6807610385331254E-11	4	_QQELKDVGHRDQMAAAR_	14887,9921875	1307,3468017578125	1296,953125
D	OE480_FAIMS_LKJ1_Cap_20221008__rapamycom_2uM_3	3	CTNNB1	P35222	CTNB1_HUMAN	0	LSVELTSSLFR	LSVELTSSLFR	1,3549597244364086E-17	2	_LSVELTSSLFR_	108875,203125	12858,5556640625	12913,4775390625
D	OE480_FAIMS_LKJ1_Cap_20221008__rapamycom_2uM_3	3	CTNNB1	P35222	CTNB1_HUMAN	0	GLNTIPLFVQLLYSPIENIQR	GLNTIPLFVQLLYSPIENIQR	4,1774301684133766E-13	3	_GLNTIPLFVQLLYSPIENIQR_	32278,986328125	4628,5361328125	4554,99267578125
D	OE480_FAIMS_LKJ1_Cap_20221008__rapamycom_2uM_3	3	CTNNB1	P35222	CTNB1_HUMAN	0	TMQNTNDVETAR	TMQNTNDVETAR	4,791472865454528E-10	2	_TMQNTNDVETAR_	6966,07080078125	822,367431640625	816,44384765625
D	OE480_FAIMS_LKJ1_Cap_20221008__rapamycom_2uM_3	3	BMI1	P35226	BMI1_HUMAN	0	CPAAMTVMHLR	CPAAMTVMHLR	1,273342617849237E-16	3	_C[Carbamidomethyl (C)]PAAMTVMHLR_	136785,96875	16849,447265625	16858,576171875
D	OE480_FAIMS_LKJ1_Cap_20221008__rapamycom_2uM_3	3	BMI1	P35226	BMI1_HUMAN	0	SDKTLQDIVYK	SDKTLQDIVYK	9,996608798462534E-15	2	_SDKTLQDIVYK_	42795,9765625	2516,5703125	2527,5927734375
D	OE480_FAIMS_LKJ1_Cap_20221008__rapamycom_2uM_3	3	BMI1	P35226	BMI1_HUMAN	0	LVPGLFKNEMKR	LVPGLFKNEMKR	2,214111127681939E-08	3	_LVPGLFKNEMKR_	14753,146484375	1452,4786376953125	1457,986083984375
D	OE480_FAIMS_LKJ1_Cap_20221008__rapamycom_2uM_3	3	BMI1	P35226	BMI1_HUMAN	0	DFYAAHPSADAANGSNEDRGEVADEDKR	DFYAAHPSADAANGSNEDRGEVADEDKR	2,2792667410367837E-14	4	_DFYAAHPSADAANGSNEDRGEVADEDKR_	17700,716796875	1056,10595703125	1053,4149169921875
D	OE480_FAIMS_LKJ1_Cap_20221008__rapamycom_2uM_3	3	NF2	P35240	MERL_HUMAN	0	ISFPWNEIR	ISFPWNEIR	2,507834276151364E-13	2	_ISFPWNEIR_	60031,421875	5376,7861328125	5400,44384765625
D	OE480_FAIMS_LKJ1_Cap_20221008__rapamycom_2uM_3	3	NF2	P35240	MERL_HUMAN	0	AAEAEQEMQR	AAEAEQEMQR	6,52452296976332E-08	2	_AAEAEQEMQR_	1768,56201171875	1603,072265625	1591,6329345703125
D	OE480_FAIMS_LKJ1_Cap_20221008__rapamycom_2uM_3	3	RDX	P35241	RADI_HUMAN	0	IGFPWSEIR	IGFPWSEIR	3,952120462202568E-16	2	_IGFPWSEIR_	38702460	9357989	9395309
D	OE480_FAIMS_LKJ1_Cap_20221008__rapamycom_2uM_3	3	RDX	P35241	RADI_HUMAN	0	APDFVFYAPR	APDFVFYAPR	1,4632554336165787E-16	2	_APDFVFYAPR_	29522116	5913188,5	5935028,5
D	OE480_FAIMS_LKJ1_Cap_20221008__rapamycom_2uM_3	3	RDX	P35241	RADI_HUMAN	0	LFFLQVK	LFFLQVK	3,881793548121513E-09	2	_LFFLQVK_	24481038	2752592	2769659,75
D	OE480_FAIMS_LKJ1_Cap_20221008__rapamycom_2uM_3	3	RDX	P35241	RADI_HUMAN	0	ILALCMGNHELYMR	ILALCMGNHELYMR	5,385923897584276E-16	3	_ILALC[Carbamidomethyl (C)]MGNHELYMR_	17395622	1138424,375	1141492,5
D	OE480_FAIMS_LKJ1_Cap_20221008__rapamycom_2uM_3	3	RDX	P35241	RADI_HUMAN	0	ILALCMGNHELYMR	ILALCMGNHELYMR	4,638937815049622E-17	3	_ILALC[Carbamidomethyl (C)]M[Oxidation (M)]GNHELYMR_	272918,21875	6161,3251953125	6186,51171875
D	OE480_FAIMS_LKJ1_Cap_20221008__rapamycom_2uM_3	3	RDX	P35241	RADI_HUMAN	0	ILALCMGNHELYMR	ILALCMGNHELYMR	2,724248110530928E-15	2	_ILALC[Carbamidomethyl (C)]MGNHELYMR_	49015,1484375	3378,51171875	3387,675048828125
D	OE480_FAIMS_LKJ1_Cap_20221008__rapamycom_2uM_3	3	RDX	P35241	RADI_HUMAN	0	VTTMDAELEFAIQPNTTGK	VTTMDAELEFAIQPNTTGK	1,8833339392064595E-17	3	_VTTMDAELEFAIQPNTTGK_	9050584	727384,9375	729878,5625
D	OE480_FAIMS_LKJ1_Cap_20221008__rapamycom_2uM_3	3	RDX	P35241	RADI_HUMAN	0	VTTMDAELEFAIQPNTTGK	VTTMDAELEFAIQPNTTGK	1,78585922919681E-10	3	_VTTM[Oxidation (M)]DAELEFAIQPNTTGK_	127048,8515625	194589,171875	195030,765625
D	OE480_FAIMS_LKJ1_Cap_20221008__rapamycom_2uM_3	3	RDX	P35241	RADI_HUMAN	0	NQEQLAAELAEFTAK	NQEQLAAELAEFTAK	1,2631162190888421E-14	2	_NQEQLAAELAEFTAK_	5092165	664715,375	667782,8125
D	OE480_FAIMS_LKJ1_Cap_20221008__rapamycom_2uM_3	3	RDX	P35241	RADI_HUMAN	0	NQEQLAAELAEFTAK	NQEQLAAELAEFTAK	4,0773641685913334E-16	3	_NQEQLAAELAEFTAK_	3146697,25	239179,34375	240280,9375
D	OE480_FAIMS_LKJ1_Cap_20221008__rapamycom_2uM_3	3	RDX	P35241	RADI_HUMAN	0	QLFDQVVK	QLFDQVVK	8,373595505395295E-15	2	_QLFDQVVK_	6314842	783074,4375	786321,4375
D	OE480_FAIMS_LKJ1_Cap_20221008__rapamycom_2uM_3	3	RDX	P35241	RADI_HUMAN	0	QLFDQVVK	QLFDQVVK	8,181913950822943E-11	1	_QLFDQVVK_	5664,97509765625	1867,4864501953125	1875,26220703125
D	OE480_FAIMS_LKJ1_Cap_20221008__rapamycom_2uM_3	3	RDX	P35241	RADI_HUMAN	0	EKEELMER	EKEELMER	9,337762734038207E-17	2	_EKEELMER_	2358408,25	786091	781168,3125
D	OE480_FAIMS_LKJ1_Cap_20221008__rapamycom_2uM_3	3	RDX	P35241	RADI_HUMAN	0	ILALCMGNHELYMRR	ILALCMGNHELYMRR	1,1979839472462547E-13	3	_ILALC[Carbamidomethyl (C)]MGNHELYMRR_	3395110,25	368347,40625	370080,03125
D	OE480_FAIMS_LKJ1_Cap_20221008__rapamycom_2uM_3	3	RDX	P35241	RADI_HUMAN	0	ILALCMGNHELYMRR	ILALCMGNHELYMRR	8,52566795360102E-14	4	_ILALC[Carbamidomethyl (C)]MGNHELYMRR_	4602658	297740,625	299138,09375
D	OE480_FAIMS_LKJ1_Cap_20221008__rapamycom_2uM_3	3	RDX	P35241	RADI_HUMAN	0	FVIKPIDKK	FVIKPIDKK	2,7856745101916606E-17	2	_FVIKPIDKK_	4539818,5	532942,9375	533102,25
D	OE480_FAIMS_LKJ1_Cap_20221008__rapamycom_2uM_3	3	RDX	P35241	RADI_HUMAN	0	NISFNDKK	NISFNDKK	5,720594898293796E-13	2	_NISFNDKK_	4781117,5	474615,15625	471670,59375
D	OE480_FAIMS_LKJ1_Cap_20221008__rapamycom_2uM_3	3	RDX	P35241	RADI_HUMAN	0	NISFNDKK	NISFNDKK	6,191154428420426E-11	1	_NISFNDKK_	3275,194091796875	381,1091613769531	378,7369689941406
D	OE480_FAIMS_LKJ1_Cap_20221008__rapamycom_2uM_3	3	RDX	P35241	RADI_HUMAN	0	QRIDEFEAM	QRIDEFEAM	5,412815538849441E-17	2	_QRIDEFEAM_	2975287	352663,15625	354514,0625
D	OE480_FAIMS_LKJ1_Cap_20221008__rapamycom_2uM_3	3	RDX	P35241	RADI_HUMAN	0	IALLEEAK	IALLEEAK	1,2999912971671774E-15	2	_IALLEEAK_	2801401,5	325705,15625	325589,40625
D	OE480_FAIMS_LKJ1_Cap_20221008__rapamycom_2uM_3	3	RDX	P35241	RADI_HUMAN	0	AKFFPEDVSEELIQEITQR	AKFFPEDVSEELIQEITQR	1,2829260053922014E-19	3	_AKFFPEDVSEELIQEITQR_	3509811,25	250909,828125	257685,203125
D	OE480_FAIMS_LKJ1_Cap_20221008__rapamycom_2uM_3	3	RDX	P35241	RADI_HUMAN	0	AKFFPEDVSEELIQEITQR	AKFFPEDVSEELIQEITQR	3,463333395199181E-16	4	_AKFFPEDVSEELIQEITQR_	111589,265625	9694,99609375	9956,8359375
D	OE480_FAIMS_LKJ1_Cap_20221008__rapamycom_2uM_3	3	RDX	P35241	RADI_HUMAN	0	ALELDQER	ALELDQER	6,532164536750816E-14	2	_ALELDQER_	1252055,75	262564,15625	262217,59375
D	OE480_FAIMS_LKJ1_Cap_20221008__rapamycom_2uM_3	3	RDX	P35241	RADI_HUMAN	0	QLQALSSELAQAR	QLQALSSELAQAR	1,1627998265921902E-16	2	_QLQALSSELAQAR_	871818,875	127722,2578125	127968,03125
D	OE480_FAIMS_LKJ1_Cap_20221008__rapamycom_2uM_3	3	RDX	P35241	RADI_HUMAN	0	QLQALSSELAQAR	QLQALSSELAQAR	9,977360221113415E-15	3	_QLQALSSELAQAR_	662729,25	91012,640625	91188,0078125
D	OE480_FAIMS_LKJ1_Cap_20221008__rapamycom_2uM_3	3	RDX	P35241	RADI_HUMAN	0	RILALCMGNHELYMR	RILALCMGNHELYMR	5,518388542669293E-17	3	_RILALC[Carbamidomethyl (C)]MGNHELYMR_	1112184,75	162172,921875	163128,515625
D	OE480_FAIMS_LKJ1_Cap_20221008__rapamycom_2uM_3	3	RDX	P35241	RADI_HUMAN	0	RILALCMGNHELYMR	RILALCMGNHELYMR	4,686995795099226E-15	4	_RILALC[Carbamidomethyl (C)]MGNHELYMR_	480057	52024,203125	52330,3828125
D	OE480_FAIMS_LKJ1_Cap_20221008__rapamycom_2uM_3	3	RDX	P35241	RADI_HUMAN	0	RILALCMGNHELYMR	RILALCMGNHELYMR	3,962055269382034E-09	3	_RILALC[Carbamidomethyl (C)]MGNHELYM[Oxidation (M)]R_	33677	1359,660888671875	1367,266845703125
D	OE480_FAIMS_LKJ1_Cap_20221008__rapamycom_2uM_3	3	RDX	P35241	RADI_HUMAN	0	KAPDFVFYAPR	KAPDFVFYAPR	4,064070974672298E-16	2	_KAPDFVFYAPR_	1397972,375	223544,875	224422,53125
D	OE480_FAIMS_LKJ1_Cap_20221008__rapamycom_2uM_3	3	RDX	P35241	RADI_HUMAN	0	AFAAQEDLEK	AFAAQEDLEK	2,4422784981563506E-15	2	_AFAAQEDLEK_	1813634,625	205663,015625	205490,453125
D	OE480_FAIMS_LKJ1_Cap_20221008__rapamycom_2uM_3	3	RDX	P35241	RADI_HUMAN	0	FVIKPIDKKAPDFVFYAPR	FVIKPIDKKAPDFVFYAPR	1,9072742396652914E-17	4	_FVIKPIDKKAPDFVFYAPR_	2926650	227008,609375	228134,140625
D	OE480_FAIMS_LKJ1_Cap_20221008__rapamycom_2uM_3	3	RDX	P35241	RADI_HUMAN	0	FVIKPIDKKAPDFVFYAPR	FVIKPIDKKAPDFVFYAPR	2,940635674546924E-11	5	_FVIKPIDKKAPDFVFYAPR_	25164,14453125	1308,3250732421875	1314,690673828125
D	OE480_FAIMS_LKJ1_Cap_20221008__rapamycom_2uM_3	3	RDX	P35241	RADI_HUMAN	0	KALELDQER	KALELDQER	1,3669604020308677E-16	2	_KALELDQER_	974360,9375	205994,5625	204862,859375
D	OE480_FAIMS_LKJ1_Cap_20221008__rapamycom_2uM_3	3	RDX	P35241	RADI_HUMAN	0	RRKPDTIEVQQMK	RRKPDTIEVQQMK	9,854746121321014E-14	4	_RRKPDTIEVQQMK_	1747797,5	153022,59375	152022,15625
D	OE480_FAIMS_LKJ1_Cap_20221008__rapamycom_2uM_3	3	RDX	P35241	RADI_HUMAN	0	RRKPDTIEVQQMK	RRKPDTIEVQQMK	6,482080806424336E-14	4	_RRKPDTIEVQQM[Oxidation (M)]K_	151775,515625	21699,537109375	21232,578125
D	OE480_FAIMS_LKJ1_Cap_20221008__rapamycom_2uM_3	3	RDX	P35241	RADI_HUMAN	0	RRKPDTIEVQQMK	RRKPDTIEVQQMK	1,0621011186323836E-08	3	_RRKPDTIEVQQMK_	22005,37890625	11493,7265625	11418,087890625
D	OE480_FAIMS_LKJ1_Cap_20221008__rapamycom_2uM_3	3	RDX	P35241	RADI_HUMAN	0	RRKPDTIEVQQMK	RRKPDTIEVQQMK	3,547796973873838E-20	2	_RRKPDTIEVQQMK_	154150,46875	6315,24462890625	6274,013671875
D	OE480_FAIMS_LKJ1_Cap_20221008__rapamycom_2uM_3	3	RDX	P35241	RADI_HUMAN	0	KGTELWLGVDALGLNIYEHDDKLTPK	KGTELWLGVDALGLNIYEHDDKLTPK	8,572602035984455E-17	5	_KGTELWLGVDALGLNIYEHDDKLTPK_	213160,421875	69329	69643,53125
D	OE480_FAIMS_LKJ1_Cap_20221008__rapamycom_2uM_3	3	RDX	P35241	RADI_HUMAN	0	KGTELWLGVDALGLNIYEHDDKLTPK	KGTELWLGVDALGLNIYEHDDKLTPK	1,4660252007281686E-17	4	_KGTELWLGVDALGLNIYEHDDKLTPK_	1583322,375	57153,38671875	57411,89453125
D	OE480_FAIMS_LKJ1_Cap_20221008__rapamycom_2uM_3	3	RDX	P35241	RADI_HUMAN	0	KPDTIEVQQMK	KPDTIEVQQMK	1,316085788591351E-12	3	_KPDTIEVQQMK_	1455298,25	70946,2109375	70952,6796875
D	OE480_FAIMS_LKJ1_Cap_20221008__rapamycom_2uM_3	3	RDX	P35241	RADI_HUMAN	0	KPDTIEVQQMK	KPDTIEVQQMK	4,835910458200289E-16	2	_KPDTIEVQQMK_	746607,125	48084,37890625	48089,33984375
D	OE480_FAIMS_LKJ1_Cap_20221008__rapamycom_2uM_3	3	RDX	P35241	RADI_HUMAN	0	KQLQALSSELAQAR	KQLQALSSELAQAR	5,0595393415498666E-17	2	_KQLQALSSELAQAR_	282012,71875	58349,90234375	58405,5859375
D	OE480_FAIMS_LKJ1_Cap_20221008__rapamycom_2uM_3	3	RDX	P35241	RADI_HUMAN	0	KQLQALSSELAQAR	KQLQALSSELAQAR	2,0070254586530205E-14	3	_KQLQALSSELAQAR_	574455,125	58543,86328125	58599,48046875
D	OE480_FAIMS_LKJ1_Cap_20221008__rapamycom_2uM_3	3	RDX	P35241	RADI_HUMAN	0	IALLEEAKK	IALLEEAKK	4,5014528275517384E-14	2	_IALLEEAKK_	873135,8125	106980,34375	106632,9921875
D	OE480_FAIMS_LKJ1_Cap_20221008__rapamycom_2uM_3	3	RDX	P35241	RADI_HUMAN	0	LKQIEEQTIK	LKQIEEQTIK	2,769284536875077E-16	2	_LKQIEEQTIK_	537504,1875	65603,375	65537,5234375
D	OE480_FAIMS_LKJ1_Cap_20221008__rapamycom_2uM_3	3	RDX	P35241	RADI_HUMAN	0	LKQIEEQTIK	LKQIEEQTIK	3,5155596070981244E-13	3	_LKQIEEQTIK_	1252494,625	41619,1328125	41576,8515625
D	OE480_FAIMS_LKJ1_Cap_20221008__rapamycom_2uM_3	3	RDX	P35241	RADI_HUMAN	0	ENPLQFK	ENPLQFK	9,680734745571693E-10	2	_ENPLQFK_	513301,3125	96557,3671875	96849,875
D	OE480_FAIMS_LKJ1_Cap_20221008__rapamycom_2uM_3	3	RDX	P35241	RADI_HUMAN	0	ENPLQFK	ENPLQFK	7,193143406391838E-05	1	_ENPLQFK_	7929,53173828125	3806,360595703125	3818,05712890625
D	OE480_FAIMS_LKJ1_Cap_20221008__rapamycom_2uM_3	3	RDX	P35241	RADI_HUMAN	0	YGDYNKEIHKPGYLANDRLLPQR	YGDYNKEIHKPGYLANDRLLPQR	1,0364022026028535E-18	4	_YGDYNKEIHKPGYLANDRLLPQR_	216173,6875	21574,2109375	21580,986328125
D	OE480_FAIMS_LKJ1_Cap_20221008__rapamycom_2uM_3	3	RDX	P35241	RADI_HUMAN	0	YGDYNKEIHKPGYLANDRLLPQR	YGDYNKEIHKPGYLANDRLLPQR	1,755921542084859E-13	5	_YGDYNKEIHKPGYLANDRLLPQR_	353643,5	22584,029296875	22589,92578125
D	OE480_FAIMS_LKJ1_Cap_20221008__rapamycom_2uM_3	3	RDX	P35241	RADI_HUMAN	0	YGDYNKEIHKPGYLANDRLLPQR	YGDYNKEIHKPGYLANDRLLPQR	9,091148700042573E-18	3	_YGDYNKEIHKPGYLANDRLLPQR_	198881,578125	9278,8408203125	9281,697265625
D	OE480_FAIMS_LKJ1_Cap_20221008__rapamycom_2uM_3	3	RDX	P35241	RADI_HUMAN	0	YGDYNKEIHKPGYLANDRLLPQR	YGDYNKEIHKPGYLANDRLLPQR	2,4166049591960017E-17	6	_YGDYNKEIHKPGYLANDRLLPQR_	148812,984375	4146,3203125	4147,45849609375
D	OE480_FAIMS_LKJ1_Cap_20221008__rapamycom_2uM_3	3	RDX	P35241	RADI_HUMAN	0	FVIKPIDK	FVIKPIDK	1,333208807436513E-12	2	_FVIKPIDK_	443115,375	59384,40625	59407,421875
D	OE480_FAIMS_LKJ1_Cap_20221008__rapamycom_2uM_3	3	RDX	P35241	RADI_HUMAN	0	FFPEDVSEELIQEITQR	FFPEDVSEELIQEITQR	1,6211700428430104E-19	3	_FFPEDVSEELIQEITQR_	664639,375	46540,8515625	47152,73828125
D	OE480_FAIMS_LKJ1_Cap_20221008__rapamycom_2uM_3	3	RDX	P35241	RADI_HUMAN	0	VTTMDAELEFAIQPNTTGKQLFDQVVK	VTTMDAELEFAIQPNTTGKQLFDQVVK	3,5591077588927636E-17	4	_VTTMDAELEFAIQPNTTGKQLFDQVVK_	1913420,625	37981,5390625	38859,9140625
D	OE480_FAIMS_LKJ1_Cap_20221008__rapamycom_2uM_3	3	RDX	P35241	RADI_HUMAN	0	RKPDTIEVQQMK	RKPDTIEVQQMK	4,5576994173822525E-18	2	_RKPDTIEVQQMK_	329665,09375	27717,484375	27590,607421875
D	OE480_FAIMS_LKJ1_Cap_20221008__rapamycom_2uM_3	3	RDX	P35241	RADI_HUMAN	0	RKPDTIEVQQMK	RKPDTIEVQQMK	8,823862803766726E-20	2	_RKPDTIEVQQM[Oxidation (M)]K_	48855,5859375	2335,24609375	2317,228759765625
D	OE480_FAIMS_LKJ1_Cap_20221008__rapamycom_2uM_3	3	RDX	P35241	RADI_HUMAN	0	KTQNDVLHAENVK	KTQNDVLHAENVK	9,100621598223284E-19	2	_KTQNDVLHAENVK_	426410,5	30557,818359375	30328,9375
D	OE480_FAIMS_LKJ1_Cap_20221008__rapamycom_2uM_3	3	RDX	P35241	RADI_HUMAN	0	TQNDVLHAENVK	TQNDVLHAENVK	9,262038360280087E-16	2	_TQNDVLHAENVK_	164786,1875	16119,244140625	16115,3798828125
D	OE480_FAIMS_LKJ1_Cap_20221008__rapamycom_2uM_3	3	RDX	P35241	RADI_HUMAN	0	TQNDVLHAENVK	TQNDVLHAENVK	2,408446058600108E-15	3	_TQNDVLHAENVK_	319588,1875	16673,501953125	16669,439453125
D	OE480_FAIMS_LKJ1_Cap_20221008__rapamycom_2uM_3	3	RDX	P35241	RADI_HUMAN	0	AFAAQEDLEKTKEELK	AFAAQEDLEKTKEELK	1,0147330786812963E-14	3	_AFAAQEDLEKTKEELK_	703969,0625	32365,8828125	32369,8984375
D	OE480_FAIMS_LKJ1_Cap_20221008__rapamycom_2uM_3	3	RDX	P35241	RADI_HUMAN	0	IAQDLEMYGVNYFEIKNK	IAQDLEMYGVNYFEIKNK	4,736339266359622E-18	3	_IAQDLEMYGVNYFEIKNK_	209482,359375	13640,173828125	13685,9560546875
D	OE480_FAIMS_LKJ1_Cap_20221008__rapamycom_2uM_3	3	RDX	P35241	RADI_HUMAN	0	IAQDLEMYGVNYFEIKNK	IAQDLEMYGVNYFEIKNK	5,762732410618056E-12	3	_IAQDLEM[Oxidation (M)]YGVNYFEIKNK_	70132,796875	12662,39453125	12704,9345703125
D	OE480_FAIMS_LKJ1_Cap_20221008__rapamycom_2uM_3	3	RDX	P35241	RADI_HUMAN	0	ELEEQTR	ELEEQTR	4,133221673699901E-12	2	_ELEEQTR_	114771,8046875	27425,830078125	26835,64453125
D	OE480_FAIMS_LKJ1_Cap_20221008__rapamycom_2uM_3	3	RDX	P35241	RADI_HUMAN	0	QLQALSSELAQARDETKK	QLQALSSELAQARDETKK	7,853595785731853E-18	3	_QLQALSSELAQARDETKK_	145901,4375	18413,740234375	18409,986328125
D	OE480_FAIMS_LKJ1_Cap_20221008__rapamycom_2uM_3	3	RDX	P35241	RADI_HUMAN	0	QLQALSSELAQARDETKK	QLQALSSELAQARDETKK	1,3166513024246765E-14	4	_QLQALSSELAQARDETKK_	272450,15625	5114,67919921875	5113,62109375
D	OE480_FAIMS_LKJ1_Cap_20221008__rapamycom_2uM_3	3	RDX	P35241	RADI_HUMAN	0	LTKEQWEER	LTKEQWEER	4,534069001631885E-19	2	_LTKEQWEER_	105530,0390625	14057,294921875	13965,935546875
D	OE480_FAIMS_LKJ1_Cap_20221008__rapamycom_2uM_3	3	RDX	P35241	RADI_HUMAN	0	LTKEQWEER	LTKEQWEER	2,876243024616441E-17	3	_LTKEQWEER_	132694,28125	2896,429931640625	2877,6650390625
D	OE480_FAIMS_LKJ1_Cap_20221008__rapamycom_2uM_3	3	RDX	P35241	RADI_HUMAN	0	GTELWLGVDALGLNIYEHDDKLTPK	GTELWLGVDALGLNIYEHDDKLTPK	4,594477273880791E-20	4	_GTELWLGVDALGLNIYEHDDKLTPK_	1532161,25	15026,017578125	15469,7529296875
D	OE480_FAIMS_LKJ1_Cap_20221008__rapamycom_2uM_3	3	RDX	P35241	RADI_HUMAN	0	KENPLQFKFR	KENPLQFKFR	9,39785939892758E-13	3	_KENPLQFKFR_	252529,09375	15735,58203125	15809,69921875
D	OE480_FAIMS_LKJ1_Cap_20221008__rapamycom_2uM_3	3	RDX	P35241	RADI_HUMAN	0	EVWFFGLQYVDSK	EVWFFGLQYVDSK	3,206924128534028E-06	2	_EVWFFGLQYVDSK_	95098,234375	16540,6953125	17071,56640625
D	OE480_FAIMS_LKJ1_Cap_20221008__rapamycom_2uM_3	3	RDX	P35241	RADI_HUMAN	0	VLEQHKLTKEQWEER	VLEQHKLTKEQWEER	6,613859786545583E-14	4	_VLEQHKLTKEQWEER_	207684,75	7331,203125	7335,44287109375
D	OE480_FAIMS_LKJ1_Cap_20221008__rapamycom_2uM_3	3	RDX	P35241	RADI_HUMAN	0	VLEQHKLTKEQWEER	VLEQHKLTKEQWEER	1,5907489652016357E-07	3	_VLEQHKLTKEQWEER_	14791,619140625	5569,05078125	5572,13427734375
D	OE480_FAIMS_LKJ1_Cap_20221008__rapamycom_2uM_3	3	RDX	P35241	RADI_HUMAN	0	GMLREDSMMEYLK	GMLREDSMMEYLK	4,348213243601261E-16	3	_GMLREDSMMEYLK_	224575,75	11110,5400390625	11131,4404296875
D	OE480_FAIMS_LKJ1_Cap_20221008__rapamycom_2uM_3	3	RDX	P35241	RADI_HUMAN	0	RILALCMGNHELYMRR	RILALCMGNHELYMRR	7,352682668825701E-13	4	_RILALC[Carbamidomethyl (C)]MGNHELYMRR_	125980,296875	10858,9873046875	10896,2421875
D	OE480_FAIMS_LKJ1_Cap_20221008__rapamycom_2uM_3	3	RDX	P35241	RADI_HUMAN	0	TVMSAPPPPPPPPVIPPTENEHDEHDENNAEASAELSNEGVMNHR	TVMSAPPPPPPPPVIPPTENEHDEHDENNAEASAELSNEGVMNHR	2,6824628714058425E-06	5	_TVMSAPPPPPPPPVIPPTENEHDEHDENNAEASAELSNEGVMNHR_	294255,8125	9797,7841796875	9827,01953125
D	OE480_FAIMS_LKJ1_Cap_20221008__rapamycom_2uM_3	3	RDX	P35241	RADI_HUMAN	0	KFVIKPIDKK	KFVIKPIDKK	9,716924710152938E-17	2	_KFVIKPIDKK_	88916,6953125	7506,763671875	7449,53759765625
D	OE480_FAIMS_LKJ1_Cap_20221008__rapamycom_2uM_3	3	RDX	P35241	RADI_HUMAN	0	KFVIKPIDKK	KFVIKPIDKK	2,408574602210803E-13	3	_KFVIKPIDKK_	14806,103515625	1301,2281494140625	1291,25244140625
D	OE480_FAIMS_LKJ1_Cap_20221008__rapamycom_2uM_3	3	RDX	P35241	RADI_HUMAN	0	IAQDLEMYGVNYFEIK	IAQDLEMYGVNYFEIK	1,6946993520678895E-11	3	_IAQDLEMYGVNYFEIK_	347420,125	8258,8779296875	8293,255859375
D	OE480_FAIMS_LKJ1_Cap_20221008__rapamycom_2uM_3	3	RDX	P35241	RADI_HUMAN	0	KENPLQFK	KENPLQFK	2,139752558337848E-15	2	_KENPLQFK_	148162,890625	7764,0068359375	7764,048828125
D	OE480_FAIMS_LKJ1_Cap_20221008__rapamycom_2uM_3	3	RDX	P35241	RADI_HUMAN	0	IEREKEELMER	IEREKEELMER	1,826790099149138E-12	2	_IEREKEELMER_	229813,34375	7542,5712890625	7486,419921875
D	OE480_FAIMS_LKJ1_Cap_20221008__rapamycom_2uM_3	3	RDX	P35241	RADI_HUMAN	0	KALELDQERK	KALELDQERK	1,9492097180744543E-18	2	_KALELDQERK_	26206,859375	4811,52734375	4776,8466796875
D	OE480_FAIMS_LKJ1_Cap_20221008__rapamycom_2uM_3	3	RDX	P35241	RADI_HUMAN	0	KALELDQERK	KALELDQERK	1,2242293748727602E-06	3	_KALELDQERK_	23543,9921875	1731,4134521484375	1718,9697265625
D	OE480_FAIMS_LKJ1_Cap_20221008__rapamycom_2uM_3	3	RDX	P35241	RADI_HUMAN	0	KQLQALSSELAQARDETK	KQLQALSSELAQARDETK	5,50830119080571E-19	3	_KQLQALSSELAQARDETK_	194768,171875	7206,0712890625	7208,31689453125
D	OE480_FAIMS_LKJ1_Cap_20221008__rapamycom_2uM_3	3	RDX	P35241	RADI_HUMAN	0	EDSMMEYLK	EDSMMEYLK	2,644712397485799E-15	2	_EDSMMEYLK_	53795,96875	6540,7529296875	6577,60888671875
D	OE480_FAIMS_LKJ1_Cap_20221008__rapamycom_2uM_3	3	RDX	P35241	RADI_HUMAN	0	EEEATEWQHK	EEEATEWQHK	5,636247921572853E-17	2	_EEEATEWQHK_	38703,76953125	3706,40869140625	3680,946533203125
D	OE480_FAIMS_LKJ1_Cap_20221008__rapamycom_2uM_3	3	RDX	P35241	RADI_HUMAN	0	EEEATEWQHK	EEEATEWQHK	7,274743741757692E-11	3	_EEEATEWQHK_	25610,78515625	652,7196655273438	648,2343139648438
D	OE480_FAIMS_LKJ1_Cap_20221008__rapamycom_2uM_3	3	RDX	P35241	RADI_HUMAN	0	VTETQKNER	VTETQKNER	7,283339120413647E-13	2	_VTETQKNER_	26156,513671875	5501,296875	5382,91259765625
D	OE480_FAIMS_LKJ1_Cap_20221008__rapamycom_2uM_3	3	RDX	P35241	RADI_HUMAN	0	LTKEQWEERIQNWHEEHR	LTKEQWEERIQNWHEEHR	1,029755880594786E-18	5	_LTKEQWEERIQNWHEEHR_	54624,28515625	3999,061767578125	4017,10888671875
D	OE480_FAIMS_LKJ1_Cap_20221008__rapamycom_2uM_3	3	RDX	P35241	RADI_HUMAN	0	KFVIKPIDK	KFVIKPIDK	3,600266052641086E-19	2	_KFVIKPIDK_	32834,609375	4080,737060546875	4080,71484375
D	OE480_FAIMS_LKJ1_Cap_20221008__rapamycom_2uM_3	3	RDX	P35241	RADI_HUMAN	0	EVWFFGLQYVDSKGYSTWLK	EVWFFGLQYVDSKGYSTWLK	6,702515955880011E-13	3	_EVWFFGLQYVDSKGYSTWLK_	84688,59375	4557,6240234375	4677,14794921875
D	OE480_FAIMS_LKJ1_Cap_20221008__rapamycom_2uM_3	3	RDX	P35241	RADI_HUMAN	0	AQKELEEQTR	AQKELEEQTR	1,3961208423864992E-18	2	_AQKELEEQTR_	32698,150390625	6754,166015625	6608,8212890625
D	OE480_FAIMS_LKJ1_Cap_20221008__rapamycom_2uM_3	3	RDX	P35241	RADI_HUMAN	0	VTQQDVKKENPLQFK	VTQQDVKKENPLQFK	2,5072841152249037E-11	4	_VTQQDVKKENPLQFK_	185358,546875	2940,79931640625	2944,48193359375
D	OE480_FAIMS_LKJ1_Cap_20221008__rapamycom_2uM_3	3	RDX	P35241	RADI_HUMAN	0	KEEEATEWQHK	KEEEATEWQHK	1,956804041448869E-08	3	_KEEEATEWQHK_	77679,15625	1467,453857421875	1447,1968994140625
D	OE480_FAIMS_LKJ1_Cap_20221008__rapamycom_2uM_3	3	RDX	P35241	RADI_HUMAN	0	KEEEATEWQHK	KEEEATEWQHK	3,5925167299490276E-19	2	_KEEEATEWQHK_	20045,89453125	1530,7532958984375	1509,4132080078125
D	OE480_FAIMS_LKJ1_Cap_20221008__rapamycom_2uM_3	3	RDX	P35241	RADI_HUMAN	0	EAILNDEIYCPPETAVLLASYAVQAK	EAILNDEIYCPPETAVLLASYAVQAK	2,5782872736181247E-06	4	_EAILNDEIYC[Carbamidomethyl (C)]PPETAVLLASYAVQAK_	50247,984375	2788,62109375	2852,47119140625
D	OE480_FAIMS_LKJ1_Cap_20221008__rapamycom_2uM_3	3	RDX	P35241	RADI_HUMAN	0	KKEEEATEWQHK	KKEEEATEWQHK	1,340368948074524E-18	2	_KKEEEATEWQHK_	41624,046875	1900,947265625	1860,0401611328125
D	OE480_FAIMS_LKJ1_Cap_20221008__rapamycom_2uM_3	3	RDX	P35241	RADI_HUMAN	0	IQNWHEEHR	IQNWHEEHR	2,4782270472058264E-08	2	_IQNWHEEHR_	8252,681640625	951,0374755859375	930,91943359375
D	OE480_FAIMS_LKJ1_Cap_20221008__rapamycom_2uM_3	3	RDX	P35241	RADI_HUMAN	0	DETKKTQNDVLHAENVK	DETKKTQNDVLHAENVK	8,523891085134426E-07	4	_DETKKTQNDVLHAENVK_	743179,5	943,1060791015625	940,4676513671875
D	OE480_FAIMS_LKJ1_Cap_20221008__rapamycom_2uM_3	3	RDX	P35241	RADI_HUMAN	0	EVWFFGLQYVDSKGYSTWLKLNK	EVWFFGLQYVDSKGYSTWLKLNK	3,161572719913653E-07	4	_EVWFFGLQYVDSKGYSTWLKLNK_	49914,21875	1181,045654296875	1213,9329833984375
D	OE480_FAIMS_LKJ1_Cap_20221008__rapamycom_2uM_3	3	RDX	P35241	RADI_HUMAN	0	VLEQHKLTK	VLEQHKLTK	0,002480318778553807	2	_VLEQHKLTK_	5050,69091796875	475,01483154296875	464,7928466796875
D	OE480_FAIMS_LKJ1_Cap_20221008__rapamycom_2uM_3	3	RDX	P35241	RADI_HUMAN	0	IQNWHEEHRGMLREDSMMEYLK	IQNWHEEHRGMLREDSMMEYLK	4,202596154255414E-08	3	_IQNWHEEHRGMLREDSMMEYLK_	23711,251953125	1016,409912109375	1019,1367797851562
D	OE480_FAIMS_LKJ1_Cap_20221008__rapamycom_2uM_3	3	RDX	P35241	RADI_HUMAN	0	SEEERVTETQKNER	SEEERVTETQKNER	1,2813666508830176E-07	2	_SEEERVTETQKNER_	45688,6328125	927,2957153320312	907,3409423828125
D	OE480_FAIMS_LKJ1_Cap_20221008__rapamycom_2uM_3	3	RPA3	P35244	RFA3_HUMAN	0	VDMMDLPR	VDMMDLPR	1,8169494243281605E-17	2	_[Acetyl (Protein N-term)]VDMMDLPR_	107058,328125	19757,763671875	19874,1875
D	OE480_FAIMS_LKJ1_Cap_20221008__rapamycom_2uM_3	3	RPA3	P35244	RFA3_HUMAN	0	VDMMDLPRSR	VDMMDLPRSR	1,1030459978165828E-18	2	_[Acetyl (Protein N-term)]VDMMDLPRSR_	69393,375	11539,326171875	11588,31640625
D	OE480_FAIMS_LKJ1_Cap_20221008__rapamycom_2uM_3	3	RPA3	P35244	RFA3_HUMAN	0	IIHDFPQFYPLGIVQHD	IIHDFPQFYPLGIVQHD	1,7487262426459192E-19	3	_IIHDFPQFYPLGIVQHD_	134794	5116,541015625	5138,53662109375
D	OE480_FAIMS_LKJ1_Cap_20221008__rapamycom_2uM_3	3	RPA3	P35244	RFA3_HUMAN	0	INAGMLAQFIDKPVCFVGRLEK	INAGMLAQFIDKPVCFVGRLEK	2,2862712318972208E-10	4	_INAGMLAQFIDKPVC[Carbamidomethyl (C)]FVGRLEK_	54659,94140625	2463,145751953125	2530,15966796875
D	OE480_FAIMS_LKJ1_Cap_20221008__rapamycom_2uM_3	3	RPA3	P35244	RFA3_HUMAN	0	INAGMLAQFIDKPVCFVGRLEKIHPTGK	INAGMLAQFIDKPVCFVGRLEKIHPTGK	7,837579397127941E-18	6	_INAGMLAQFIDKPVC[Carbamidomethyl (C)]FVGRLEKIHPTGK_	124263,8671875	2269,989013671875	2294,606201171875
D	OE480_FAIMS_LKJ1_Cap_20221008__rapamycom_2uM_3	3	RPA3	P35244	RFA3_HUMAN	0	SRINAGMLAQFIDKPVCFVGRLEK	SRINAGMLAQFIDKPVCFVGRLEK	6,889290018087E-07	5	_SRINAGMLAQFIDKPVC[Carbamidomethyl (C)]FVGRLEK_	13842,220703125	815,708251953125	819,4010620117188
D	OE480_FAIMS_LKJ1_Cap_20221008__rapamycom_2uM_3	3	RFC4	P35249	RFC4_HUMAN	0	ELFGPELFR	ELFGPELFR	4,901971214450017E-15	2	_ELFGPELFR_	628279,25	138550,34375	139136,09375
D	OE480_FAIMS_LKJ1_Cap_20221008__rapamycom_2uM_3	3	RFC4	P35249	RFC4_HUMAN	0	IVILDEADSMTSAAQAALRR	IVILDEADSMTSAAQAALRR	4,336540493877764E-13	3	_IVILDEADSMTSAAQAALRR_	745753,625	107515,328125	107965,703125
D	OE480_FAIMS_LKJ1_Cap_20221008__rapamycom_2uM_3	3	RFC4	P35249	RFC4_HUMAN	0	FCLICNYVSR	FCLICNYVSR	3,994213896401069E-14	2	_FC[Carbamidomethyl (C)]LIC[Carbamidomethyl (C)]NYVSR_	779594,25	88325,59375	88620,1484375
D	OE480_FAIMS_LKJ1_Cap_20221008__rapamycom_2uM_3	3	RFC4	P35249	RFC4_HUMAN	0	FCLICNYVSR	FCLICNYVSR	3,7681561273377424E-07	3	_FC[Carbamidomethyl (C)]LIC[Carbamidomethyl (C)]NYVSR_	8161,8388671875	560,71826171875	562,7236328125
D	OE480_FAIMS_LKJ1_Cap_20221008__rapamycom_2uM_3	3	RFC4	P35249	RFC4_HUMAN	0	IIEPLTSR	IIEPLTSR	2,834408877667067E-14	2	_IIEPLTSR_	369808,28125	77596,796875	77762,265625
D	OE480_FAIMS_LKJ1_Cap_20221008__rapamycom_2uM_3	3	RFC4	P35249	RFC4_HUMAN	0	VLELNASDER	VLELNASDER	1,950139144660999E-16	2	_VLELNASDER_	83134,328125	53887,0625	53902,48046875
D	OE480_FAIMS_LKJ1_Cap_20221008__rapamycom_2uM_3	3	RFC4	P35249	RFC4_HUMAN	0	GTSISTKPPLTK	GTSISTKPPLTK	8,858050199719959E-18	2	_GTSISTKPPLTK_	245684,046875	29436,9296875	29432,84375
D	OE480_FAIMS_LKJ1_Cap_20221008__rapamycom_2uM_3	3	RFC4	P35249	RFC4_HUMAN	0	GTSISTKPPLTK	GTSISTKPPLTK	2,0453083226567546E-15	3	_GTSISTKPPLTK_	206917,671875	22224,322265625	22220,515625
D	OE480_FAIMS_LKJ1_Cap_20221008__rapamycom_2uM_3	3	RFC4	P35249	RFC4_HUMAN	0	NFAQLTVSGSR	NFAQLTVSGSR	9,338026348479E-15	2	_NFAQLTVSGSR_	225178,015625	45868,25	45912,55078125
D	OE480_FAIMS_LKJ1_Cap_20221008__rapamycom_2uM_3	3	RFC4	P35249	RFC4_HUMAN	0	CVDEVAFQEEVVAVLKK	CVDEVAFQEEVVAVLKK	2,281141610589393E-16	3	_C[Carbamidomethyl (C)]VDEVAFQEEVVAVLKK_	244032,4375	25777,86328125	25825,947265625
D	OE480_FAIMS_LKJ1_Cap_20221008__rapamycom_2uM_3	3	RFC4	P35249	RFC4_HUMAN	0	AITFLQSATR	AITFLQSATR	2,7340005522737384E-13	2	_AITFLQSATR_	84361,2578125	13164,9423828125	13230,6767578125
D	OE480_FAIMS_LKJ1_Cap_20221008__rapamycom_2uM_3	3	RFC4	P35249	RFC4_HUMAN	0	KAITFLQSATR	KAITFLQSATR	4,853034634377498E-16	2	_KAITFLQSATR_	84298,25	6755,44677734375	6765,40576171875
D	OE480_FAIMS_LKJ1_Cap_20221008__rapamycom_2uM_3	3	RFC4	P35249	RFC4_HUMAN	0	KAITFLQSATR	KAITFLQSATR	5,123943124278293E-12	3	_KAITFLQSATR_	46895,5859375	4493,3359375	4499,958984375
D	OE480_FAIMS_LKJ1_Cap_20221008__rapamycom_2uM_3	3	RFC4	P35249	RFC4_HUMAN	0	ISDEGIAYLVK	ISDEGIAYLVK	2,8010577452702348E-14	2	_ISDEGIAYLVK_	147218,125	9884,078125	9942,7021484375
D	OE480_FAIMS_LKJ1_Cap_20221008__rapamycom_2uM_3	3	RFC4	P35249	RFC4_HUMAN	0	SLEGADLPNLLFYGPPGTGKTSTILAAAR	SLEGADLPNLLFYGPPGTGKTSTILAAAR	1,0899816065911861E-16	3	_SLEGADLPNLLFYGPPGTGKTSTILAAAR_	128937,0390625	7665,8486328125	7915,77294921875
D	OE480_FAIMS_LKJ1_Cap_20221008__rapamycom_2uM_3	3	RFC4	P35249	RFC4_HUMAN	0	SLEGADLPNLLFYGPPGTGKTSTILAAAR	SLEGADLPNLLFYGPPGTGKTSTILAAAR	7,280349928478193E-09	4	_SLEGADLPNLLFYGPPGTGKTSTILAAAR_	8623,509765625	1111,807373046875	1148,060546875
D	OE480_FAIMS_LKJ1_Cap_20221008__rapamycom_2uM_3	3	RFC4	P35249	RFC4_HUMAN	0	SDGKPCPPFK	SDGKPCPPFK	7,581103579687002E-07	2	_SDGKPC[Carbamidomethyl (C)]PPFK_	27803,20703125	4513,3916015625	4488,2314453125
D	OE480_FAIMS_LKJ1_Cap_20221008__rapamycom_2uM_3	3	RFC4	P35249	RFC4_HUMAN	0	LRVLELNASDERGIQVVR	LRVLELNASDERGIQVVR	6,031523395386662E-18	4	_LRVLELNASDERGIQVVR_	71180,6953125	6410,16015625	6451,3447265625
D	OE480_FAIMS_LKJ1_Cap_20221008__rapamycom_2uM_3	3	RFC4	P35249	RFC4_HUMAN	0	VKNFAQLTVSGSR	VKNFAQLTVSGSR	1,8885200223438294E-15	2	_VKNFAQLTVSGSR_	35217,97265625	5388,1015625	5392,98583984375
D	OE480_FAIMS_LKJ1_Cap_20221008__rapamycom_2uM_3	3	RFC4	P35249	RFC4_HUMAN	0	IVILDEADSMTSAAQAALR	IVILDEADSMTSAAQAALR	4,443181171328538E-12	3	_IVILDEADSMTSAAQAALR_	76192,390625	4806,642578125	4869,66943359375
D	OE480_FAIMS_LKJ1_Cap_20221008__rapamycom_2uM_3	3	RFC4	P35249	RFC4_HUMAN	0	ELFGPELFRLR	ELFGPELFRLR	1,2316661596273914E-11	3	_ELFGPELFRLR_	10363,30859375	3402,676513671875	3422,571533203125
D	OE480_FAIMS_LKJ1_Cap_20221008__rapamycom_2uM_3	3	RFC2	P35250	RFC2_HUMAN	0	IIILDEADSMTDGAQQALRR	IIILDEADSMTDGAQQALRR	5,181918216044612E-14	3	_IIILDEADSMTDGAQQALRR_	844288,625	112935,484375	113445,75
D	OE480_FAIMS_LKJ1_Cap_20221008__rapamycom_2uM_3	3	RFC2	P35250	RFC2_HUMAN	0	TTSILCLAR	TTSILCLAR	1,885811618653317E-11	2	_TTSILC[Carbamidomethyl (C)]LAR_	489774,90625	111724,546875	112061,171875
D	OE480_FAIMS_LKJ1_Cap_20221008__rapamycom_2uM_3	3	RFC2	P35250	RFC2_HUMAN	0	LTDAQILTR	LTDAQILTR	4,091814013208396E-14	2	_LTDAQILTR_	560473,3125	108244,6875	108736,734375
D	OE480_FAIMS_LKJ1_Cap_20221008__rapamycom_2uM_3	3	RFC2	P35250	RFC2_HUMAN	0	LNEIVGNEDTVSR	LNEIVGNEDTVSR	1,2774006247543056E-18	2	_LNEIVGNEDTVSR_	359400,375	97262,8125	97688,28125
D	OE480_FAIMS_LKJ1_Cap_20221008__rapamycom_2uM_3	3	RFC2	P35250	RFC2_HUMAN	0	ERVPYTDDGLEAIIFTAQGDMR	ERVPYTDDGLEAIIFTAQGDMR	1,2262759623998806E-15	3	_ERVPYTDDGLEAIIFTAQGDMR_	604208,625	39609,25390625	40129,49609375
D	OE480_FAIMS_LKJ1_Cap_20221008__rapamycom_2uM_3	3	RFC2	P35250	RFC2_HUMAN	0	ERVPYTDDGLEAIIFTAQGDMR	ERVPYTDDGLEAIIFTAQGDMR	8,93886595759434E-05	4	_ERVPYTDDGLEAIIFTAQGDMR_	11464,44921875	1490,986328125	1510,6724853515625
D	OE480_FAIMS_LKJ1_Cap_20221008__rapamycom_2uM_3	3	RFC2	P35250	RFC2_HUMAN	0	LNEIVGNEDTVSRLEVFAR	LNEIVGNEDTVSRLEVFAR	1,76677389255801E-16	3	_LNEIVGNEDTVSRLEVFAR_	359179,09375	37079,75390625	37233,42578125
D	OE480_FAIMS_LKJ1_Cap_20221008__rapamycom_2uM_3	3	RFC2	P35250	RFC2_HUMAN	0	TMEIYSK	TMEIYSK	1,4987110123695584E-10	2	_TMEIYSK_	242625,09375	32761,177734375	32780,9296875
D	OE480_FAIMS_LKJ1_Cap_20221008__rapamycom_2uM_3	3	RFC2	P35250	RFC2_HUMAN	0	IAEGVNSLLQMAGLLAR	IAEGVNSLLQMAGLLAR	3,105823139979372E-15	3	_IAEGVNSLLQMAGLLAR_	238079,34375	23340,4765625	23783,95703125
D	OE480_FAIMS_LKJ1_Cap_20221008__rapamycom_2uM_3	3	RFC2	P35250	RFC2_HUMAN	0	IAEGVNSLLQMAGLLAR	IAEGVNSLLQMAGLLAR	1,7291349566683445E-10	2	_IAEGVNSLLQMAGLLAR_	16636,33984375	1929,074951171875	1965,7491455078125
D	OE480_FAIMS_LKJ1_Cap_20221008__rapamycom_2uM_3	3	RFC2	P35250	RFC2_HUMAN	0	FALACNASDK	FALACNASDK	1,5867027569093242E-14	2	_FALAC[Carbamidomethyl (C)]NASDK_	160877,125	25986,419921875	25990,693359375
D	OE480_FAIMS_LKJ1_Cap_20221008__rapamycom_2uM_3	3	RFC2	P35250	RFC2_HUMAN	0	DAMLELNASNDR	DAMLELNASNDR	7,665135290340137E-18	2	_DAMLELNASNDR_	238518,78125	28026,3984375	28104,40625
D	OE480_FAIMS_LKJ1_Cap_20221008__rapamycom_2uM_3	3	RFC2	P35250	RFC2_HUMAN	0	LMNVIEK	LMNVIEK	5,791223941016177E-09	2	_LMNVIEK_	340566,5625	20565,8515625	20554,681640625
D	OE480_FAIMS_LKJ1_Cap_20221008__rapamycom_2uM_3	3	RFC2	P35250	RFC2_HUMAN	0	ALLGPALKDAMLELNASNDR	ALLGPALKDAMLELNASNDR	5,144135695688615E-14	3	_ALLGPALKDAMLELNASNDR_	473563,3125	14879,4814453125	14913,7783203125
D	OE480_FAIMS_LKJ1_Cap_20221008__rapamycom_2uM_3	3	RFC2	P35250	RFC2_HUMAN	0	HKIIILDEADSMTDGAQQALRR	HKIIILDEADSMTDGAQQALRR	1,323799990701984E-18	4	_HKIIILDEADSMTDGAQQALRR_	270177,65625	12465,8505859375	12487,4482421875
D	OE480_FAIMS_LKJ1_Cap_20221008__rapamycom_2uM_3	3	RFC2	P35250	RFC2_HUMAN	0	FALACNASDKIIEPIQSR	FALACNASDKIIEPIQSR	4,3134608147265344E-19	3	_FALAC[Carbamidomethyl (C)]NASDKIIEPIQSR_	125641,15625	13568,7705078125	13645,8203125
D	OE480_FAIMS_LKJ1_Cap_20221008__rapamycom_2uM_3	3	RFC2	P35250	RFC2_HUMAN	0	LMNVIEKERVPYTDDGLEAIIFTAQGDMR	LMNVIEKERVPYTDDGLEAIIFTAQGDMR	2,959809969441768E-15	4	_LMNVIEKERVPYTDDGLEAIIFTAQGDMR_	83596,890625	8071,8037109375	8258,3818359375
D	OE480_FAIMS_LKJ1_Cap_20221008__rapamycom_2uM_3	3	RFC2	P35250	RFC2_HUMAN	0	VPYTDDGLEAIIFTAQGDMR	VPYTDDGLEAIIFTAQGDMR	8,050417903787227E-20	3	_VPYTDDGLEAIIFTAQGDMR_	67730,5390625	5874,8193359375	6042,734375
D	OE480_FAIMS_LKJ1_Cap_20221008__rapamycom_2uM_3	3	RFC2	P35250	RFC2_HUMAN	0	IIILDEADSMTDGAQQALR	IIILDEADSMTDGAQQALR	1,6927202545933672E-13	3	_IIILDEADSMTDGAQQALR_	122502,609375	5134,2451171875	5143,0263671875
D	OE480_FAIMS_LKJ1_Cap_20221008__rapamycom_2uM_3	3	RFC2	P35250	RFC2_HUMAN	0	EGNVPNIIIAGPPGTGK	EGNVPNIIIAGPPGTGK	1,3187300087131128E-14	3	_EGNVPNIIIAGPPGTGK_	51019,8203125	3689,43017578125	3699,300537109375
D	OE480_FAIMS_LKJ1_Cap_20221008__rapamycom_2uM_3	3	RFC2	P35250	RFC2_HUMAN	0	YRPVKLNEIVGNEDTVSRLEVFAR	YRPVKLNEIVGNEDTVSRLEVFAR	2,6808103482026853E-08	4	_YRPVKLNEIVGNEDTVSRLEVFAR_	31891,619140625	3023,664306640625	3039,87353515625
D	OE480_FAIMS_LKJ1_Cap_20221008__rapamycom_2uM_3	3	RFC2	P35250	RFC2_HUMAN	0	APGSAGHYELPWVEK	APGSAGHYELPWVEK	7,121882703207557E-13	2	_APGSAGHYELPWVEK_	33622,38671875	2590,571044921875	2603,668212890625
D	OE480_FAIMS_LKJ1_Cap_20221008__rapamycom_2uM_3	3	RFC2	P35250	RFC2_HUMAN	0	VCDEPHPLLVK	VCDEPHPLLVK	1,3214548953414478E-08	3	_VC[Carbamidomethyl (C)]DEPHPLLVK_	59965,39453125	1761,6553955078125	1760,79736328125
D	OE480_FAIMS_LKJ1_Cap_20221008__rapamycom_2uM_3	3	RFC2	P35250	RFC2_HUMAN	0	RTMEIYSK	RTMEIYSK	7,81049775423679E-09	2	_RTMEIYSK_	11549,76953125	888,3820190429688	881,4194946289062
D	OE480_FAIMS_LKJ1_Cap_20221008__rapamycom_2uM_3	3	RFC2	P35250	RFC2_HUMAN	0	TFQMAEYLKLEFIK	TFQMAEYLKLEFIK	6,933233725911014E-07	3	_TFQMAEYLKLEFIK_	27866,541015625	422,27142333984375	424,243896484375
D	OE480_FAIMS_LKJ1_Cap_20221008__rapamycom_2uM_3	3	RFC1	P35251	RFC1_HUMAN	0	IIDEDGLLNLIR	IIDEDGLLNLIR	3,72635478866083E-17	2	_IIDEDGLLNLIR_	233612,28125	34605,68359375	35018,0078125
D	OE480_FAIMS_LKJ1_Cap_20221008__rapamycom_2uM_3	3	RFC1	P35251	RFC1_HUMAN	0	IIDEDGLLNLIR	IIDEDGLLNLIR	1,9461575909483983E-10	3	_IIDEDGLLNLIR_	7807,0966796875	2449,229248046875	2478,146484375
D	OE480_FAIMS_LKJ1_Cap_20221008__rapamycom_2uM_3	3	RFC1	P35251	RFC1_HUMAN	0	SKQNWSLLPAQAIYASVLPGELMR	SKQNWSLLPAQAIYASVLPGELMR	2,5450765902479203E-14	3	_SKQNWSLLPAQAIYASVLPGELMR_	69186,65625	26544,46484375	27250,1875
D	OE480_FAIMS_LKJ1_Cap_20221008__rapamycom_2uM_3	3	RFC1	P35251	RFC1_HUMAN	0	IVQDLALHMSLR	IVQDLALHMSLR	1,7330796202574483E-15	3	_IVQDLALHMSLR_	156846,59375	15447,6103515625	15543,9462890625
D	OE480_FAIMS_LKJ1_Cap_20221008__rapamycom_2uM_3	3	RFC1	P35251	RFC1_HUMAN	0	AALLSGPPGVGK	AALLSGPPGVGK	7,075776427466081E-18	2	_AALLSGPPGVGK_	119002,0390625	16048,8115234375	16043,109375
D	OE480_FAIMS_LKJ1_Cap_20221008__rapamycom_2uM_3	3	RFC1	P35251	RFC1_HUMAN	0	MGPFDVAR	MGPFDVAR	3,320412328614718E-13	2	_MGPFDVAR_	927209,9375	16313,7265625	16339,73046875
D	OE480_FAIMS_LKJ1_Cap_20221008__rapamycom_2uM_3	3	RFC1	P35251	RFC1_HUMAN	0	TVNMDYLSLLR	TVNMDYLSLLR	1,884526332701667E-18	2	_TVNMDYLSLLR_	194073,03125	11865,322265625	11883,7138671875
D	OE480_FAIMS_LKJ1_Cap_20221008__rapamycom_2uM_3	3	RFC1	P35251	RFC1_HUMAN	0	AIVAESLNNTSIK	AIVAESLNNTSIK	9,204844817530657E-17	2	_AIVAESLNNTSIK_	118558,28125	11327,220703125	11334,4736328125
D	OE480_FAIMS_LKJ1_Cap_20221008__rapamycom_2uM_3	3	RFC1	P35251	RFC1_HUMAN	0	QLQLDEDAELER	QLQLDEDAELER	1,1224291114834663E-12	2	_QLQLDEDAELER_	88393,140625	9022,19921875	9060,8486328125
D	OE480_FAIMS_LKJ1_Cap_20221008__rapamycom_2uM_3	3	RFC1	P35251	RFC1_HUMAN	0	AADSICDGDLVDSQIR	AADSICDGDLVDSQIR	6,842523546984901E-20	2	_AADSIC[Carbamidomethyl (C)]DGDLVDSQIR_	35249,390625	6279,35986328125	6313,7744140625
D	OE480_FAIMS_LKJ1_Cap_20221008__rapamycom_2uM_3	3	RFC1	P35251	RFC1_HUMAN	0	TIIGQQGDQSCANK	TIIGQQGDQSCANK	3,7077687940951757E-20	2	_TIIGQQGDQSC[Carbamidomethyl (C)]ANK_	71882,1015625	7498,01611328125	7474,65380859375
D	OE480_FAIMS_LKJ1_Cap_20221008__rapamycom_2uM_3	3	RFC1	P35251	RFC1_HUMAN	0	GFYSNGAASSVSTK	GFYSNGAASSVSTK	7,07130534653401E-19	2	_GFYSNGAASSVSTK_	66081,28125	5367,1201171875	5365,23193359375
D	OE480_FAIMS_LKJ1_Cap_20221008__rapamycom_2uM_3	3	RFC1	P35251	RFC1_HUMAN	0	STNSHLGTSNMK	STNSHLGTSNMK	1,8229591769975592E-10	2	_STNSHLGTSNMK_	18840,8203125	18905,921875	18567,455078125
D	OE480_FAIMS_LKJ1_Cap_20221008__rapamycom_2uM_3	3	RFC1	P35251	RFC1_HUMAN	0	QLHEDEEFAR	QLHEDEEFAR	3,729951000028732E-15	2	_QLHEDEEFAR_	16257,857421875	4835,3310546875	4830,4619140625
D	OE480_FAIMS_LKJ1_Cap_20221008__rapamycom_2uM_3	3	RFC1	P35251	RFC1_HUMAN	0	LTPTSVLDYFGTGSVQR	LTPTSVLDYFGTGSVQR	1,548771027254761E-09	3	_LTPTSVLDYFGTGSVQR_	57029,3203125	4250,6826171875	4270,05078125
D	OE480_FAIMS_LKJ1_Cap_20221008__rapamycom_2uM_3	3	RFC1	P35251	RFC1_HUMAN	0	SLVHYCFDLR	SLVHYCFDLR	8,61520177630884E-18	3	_SLVHYC[Carbamidomethyl (C)]FDLR_	47949,0703125	2936,366455078125	2950,80517578125
D	OE480_FAIMS_LKJ1_Cap_20221008__rapamycom_2uM_3	3	RFC1	P35251	RFC1_HUMAN	0	SKYEIAVETEMKK	SKYEIAVETEMKK	7,326840966516022E-06	3	_SKYEIAVETEMKK_	61717,859375	2679,741943359375	2670,1435546875
D	OE480_FAIMS_LKJ1_Cap_20221008__rapamycom_2uM_3	3	RFC1	P35251	RFC1_HUMAN	0	SSADKIGEVSSPK	SSADKIGEVSSPK	6,13969586593107E-10	2	_SSADKIGEVSSPK_	14291,365234375	738,1337890625	734,7240600585938
D	OE480_FAIMS_LKJ1_Cap_20221008__rapamycom_2uM_3	3	RFC1	P35251	RFC1_HUMAN	0	EQVAEETSGDSK	EQVAEETSGDSK	3,2781526362969187E-07	2	_EQVAEETSGDSK_	4168,19384765625	822,1333618164062	804,441650390625
D	OE480_FAIMS_LKJ1_Cap_20221008__rapamycom_2uM_3	3	RFC1	P35251	RFC1_HUMAN	0	ELSQNTDESGLNDEAIAK	ELSQNTDESGLNDEAIAK	2,2351674751272407E-13	2	_ELSQNTDESGLNDEAIAK_	12100,9765625	769,001708984375	769,052734375
D	OE480_FAIMS_LKJ1_Cap_20221008__rapamycom_2uM_3	3	RFC1	P35251	RFC1_HUMAN	0	SSKPSKPEKDKEPR	SSKPSKPEKDKEPR	4,734764672481125E-17	4	_SSKPSKPEKDKEPR_	15627,34765625	569,8273315429688	557,5650634765625
D	OE480_FAIMS_LKJ1_Cap_20221008__rapamycom_2uM_3	3	RPL22	P35268	RL22_HUMAN	0	AGNLGGGVVTIER	AGNLGGGVVTIER	3,659036147610913E-18	2	_AGNLGGGVVTIER_	12213169	2461812,5	2459504,5
D	OE480_FAIMS_LKJ1_Cap_20221008__rapamycom_2uM_3	3	RPL22	P35268	RL22_HUMAN	0	AGNLGGGVVTIER	AGNLGGGVVTIER	7,276559466201612E-13	3	_AGNLGGGVVTIER_	104800,453125	20010,05078125	19991,572265625
D	OE480_FAIMS_LKJ1_Cap_20221008__rapamycom_2uM_3	3	RPL22	P35268	RL22_HUMAN	0	ITVTSEVPFSKR	ITVTSEVPFSKR	2,255578361381431E-15	3	_ITVTSEVPFSKR_	8828403	861328,5625	860448,5
D	OE480_FAIMS_LKJ1_Cap_20221008__rapamycom_2uM_3	3	RPL22	P35268	RL22_HUMAN	0	ITVTSEVPFSKR	ITVTSEVPFSKR	3,487984880306107E-18	2	_ITVTSEVPFSKR_	183680,796875	39589,9375	39549,88671875
D	OE480_FAIMS_LKJ1_Cap_20221008__rapamycom_2uM_3	3	RPL22	P35268	RL22_HUMAN	0	FTLDCTHPVEDGIMDAANFEQFLQER	FTLDCTHPVEDGIMDAANFEQFLQER	1,381276216440336E-16	4	_FTLDC[Carbamidomethyl (C)]THPVEDGIMDAANFEQFLQER_	6165100,5	319336,3125	327799,53125
D	OE480_FAIMS_LKJ1_Cap_20221008__rapamycom_2uM_3	3	RPL22	P35268	RL22_HUMAN	0	FTLDCTHPVEDGIMDAANFEQFLQER	FTLDCTHPVEDGIMDAANFEQFLQER	1,7273888132070607E-16	4	_FTLDC[Carbamidomethyl (C)]THPVEDGIM[Oxidation (M)]DAANFEQFLQER_	70688,671875	3820,370361328125	3934,612060546875
D	OE480_FAIMS_LKJ1_Cap_20221008__rapamycom_2uM_3	3	RPL22	P35268	RL22_HUMAN	0	ITVTSEVPFSK	ITVTSEVPFSK	4,425876848391061E-15	2	_ITVTSEVPFSK_	2418765,25	327101,25	328056,5625
D	OE480_FAIMS_LKJ1_Cap_20221008__rapamycom_2uM_3	3	RPL22	P35268	RL22_HUMAN	0	SKITVTSEVPFSKR	SKITVTSEVPFSKR	3,4977527377211177E-15	3	_SKITVTSEVPFSKR_	1558909,75	183757,921875	184133,359375
D	OE480_FAIMS_LKJ1_Cap_20221008__rapamycom_2uM_3	3	RPL22	P35268	RL22_HUMAN	0	SKITVTSEVPFSKR	SKITVTSEVPFSKR	1,8263137693429336E-18	2	_SKITVTSEVPFSKR_	123121,3046875	21170,2578125	21213,287109375
D	OE480_FAIMS_LKJ1_Cap_20221008__rapamycom_2uM_3	3	RPL22	P35268	RL22_HUMAN	0	YFQINQDEEEEEDED	YFQINQDEEEEEDED	5,376318917526004E-18	2	_YFQINQDEEEEEDED_	4976712,5	132389,203125	133002,4375
D	OE480_FAIMS_LKJ1_Cap_20221008__rapamycom_2uM_3	3	RPL22	P35268	RL22_HUMAN	0	SKITVTSEVPFSK	SKITVTSEVPFSK	2,4395430177373958E-09	2	_SKITVTSEVPFSK_	243262,5	50039,3046875	50001,03515625
D	OE480_FAIMS_LKJ1_Cap_20221008__rapamycom_2uM_3	3	RPL22	P35268	RL22_HUMAN	0	VVANSKESYELR	VVANSKESYELR	2,3254180120500623E-19	2	_VVANSKESYELR_	69915,078125	8560,73046875	8550,4560546875
D	OE480_FAIMS_LKJ1_Cap_20221008__rapamycom_2uM_3	3	GTF2F1	P35269	T2FA_HUMAN	0	TLTAEEAEEEWERR	TLTAEEAEEEWERR	5,583509167070447E-14	3	_TLTAEEAEEEWERR_	784320,4375	72210,296875	72532,921875
D	OE480_FAIMS_LKJ1_Cap_20221008__rapamycom_2uM_3	3	GTF2F1	P35269	T2FA_HUMAN	0	LDTGPQSLSGK	LDTGPQSLSGK	2,9461390264235054E-14	2	_LDTGPQSLSGK_	367289,5	48645,2421875	48519,39453125
D	OE480_FAIMS_LKJ1_Cap_20221008__rapamycom_2uM_3	3	GTF2F1	P35269	T2FA_HUMAN	0	EFRPEDQPWLLR	EFRPEDQPWLLR	3,2000778623229134E-14	3	_EFRPEDQPWLLR_	256002,046875	40770,015625	40834,6484375
D	OE480_FAIMS_LKJ1_Cap_20221008__rapamycom_2uM_3	3	GTF2F1	P35269	T2FA_HUMAN	0	EFRPEDQPWLLR	EFRPEDQPWLLR	2,835322054699864E-16	2	_EFRPEDQPWLLR_	64976,28125	4166,0576171875	4172,67236328125
D	OE480_FAIMS_LKJ1_Cap_20221008__rapamycom_2uM_3	3	GTF2F1	P35269	T2FA_HUMAN	0	VLNHFSIMQQR	VLNHFSIMQQR	1,5483682845747536E-18	2	_VLNHFSIMQQR_	193028,640625	31109,91796875	31140,080078125
D	OE480_FAIMS_LKJ1_Cap_20221008__rapamycom_2uM_3	3	GTF2F1	P35269	T2FA_HUMAN	0	VLNHFSIMQQR	VLNHFSIMQQR	9,568245952121147E-11	3	_VLNHFSIMQQR_	110465,4609375	9422,7490234375	9431,900390625
D	OE480_FAIMS_LKJ1_Cap_20221008__rapamycom_2uM_3	3	GTF2F1	P35269	T2FA_HUMAN	0	KTGLSSEQTVNVLAQILKR	KTGLSSEQTVNVLAQILKR	1,7614024177633876E-19	3	_KTGLSSEQTVNVLAQILKR_	263274,75	21276,58203125	21361,515625
D	OE480_FAIMS_LKJ1_Cap_20221008__rapamycom_2uM_3	3	GTF2F1	P35269	T2FA_HUMAN	0	KTGLSSEQTVNVLAQILKR	KTGLSSEQTVNVLAQILKR	3,9677593418101405E-18	4	_KTGLSSEQTVNVLAQILKR_	281178,46875	15462,435546875	15524,197265625
D	OE480_FAIMS_LKJ1_Cap_20221008__rapamycom_2uM_3	3	GTF2F1	P35269	T2FA_HUMAN	0	TGLSSEQTVNVLAQILKR	TGLSSEQTVNVLAQILKR	2,4508497991626676E-17	3	_TGLSSEQTVNVLAQILKR_	545733,9375	35783,22265625	35935,234375
D	OE480_FAIMS_LKJ1_Cap_20221008__rapamycom_2uM_3	3	GTF2F1	P35269	T2FA_HUMAN	0	IYQEEEMPESGAGSEFNR	IYQEEEMPESGAGSEFNR	3,187148567570726E-17	3	_IYQEEEMPESGAGSEFNR_	227219,4375	18490,505859375	18570,955078125
D	OE480_FAIMS_LKJ1_Cap_20221008__rapamycom_2uM_3	3	GTF2F1	P35269	T2FA_HUMAN	0	TTPNSGDVQVTEDAVR	TTPNSGDVQVTEDAVR	5,8944368698424185E-21	2	_TTPNSGDVQVTEDAVR_	124606,1484375	19876,6875	19975,91796875
D	OE480_FAIMS_LKJ1_Cap_20221008__rapamycom_2uM_3	3	GTF2F1	P35269	T2FA_HUMAN	0	IYQEEEMPESGAGSEFNRK	IYQEEEMPESGAGSEFNRK	2,2820842619185678E-17	3	_IYQEEEMPESGAGSEFNRK_	212904	16960,08984375	16983,98046875
D	OE480_FAIMS_LKJ1_Cap_20221008__rapamycom_2uM_3	3	GTF2F1	P35269	T2FA_HUMAN	0	TLTAEEAEEEWER	TLTAEEAEEEWER	5,367264536544101E-18	2	_TLTAEEAEEEWER_	94047,90625	13460,6005859375	13492,3828125
D	OE480_FAIMS_LKJ1_Cap_20221008__rapamycom_2uM_3	3	GTF2F1	P35269	T2FA_HUMAN	0	TGLSSEQTVNVLAQILK	TGLSSEQTVNVLAQILK	4,588210199965192E-13	2	_TGLSSEQTVNVLAQILK_	159912,421875	5687,65771484375	5870,24365234375
D	OE480_FAIMS_LKJ1_Cap_20221008__rapamycom_2uM_3	3	GTF2F1	P35269	T2FA_HUMAN	0	TGLSSEQTVNVLAQILK	TGLSSEQTVNVLAQILK	2,0529008776714523E-19	3	_TGLSSEQTVNVLAQILK_	124010,890625	3849,7880859375	3973,542236328125
D	OE480_FAIMS_LKJ1_Cap_20221008__rapamycom_2uM_3	3	GTF2F1	P35269	T2FA_HUMAN	0	AALGPSSQNVTEYVVRVPK	AALGPSSQNVTEYVVRVPK	1,0285266315713949E-17	3	_[Acetyl (Protein N-term)]AALGPSSQNVTEYVVRVPK_	239284,40625	7657,13671875	7684,3134765625
D	OE480_FAIMS_LKJ1_Cap_20221008__rapamycom_2uM_3	3	GTF2F1	P35269	T2FA_HUMAN	0	LRLDTGPQSLSGK	LRLDTGPQSLSGK	1,7668513055260477E-13	2	_LRLDTGPQSLSGK_	129637,78125	5282,20458984375	5301,79931640625
D	OE480_FAIMS_LKJ1_Cap_20221008__rapamycom_2uM_3	3	GTF2F1	P35269	T2FA_HUMAN	0	KYNIMAFNAADKVNFATWNQAR	KYNIMAFNAADKVNFATWNQAR	2,6842276640288568E-17	4	_KYNIMAFNAADKVNFATWNQAR_	74169,390625	4302,7236328125	4326,091796875
D	OE480_FAIMS_LKJ1_Cap_20221008__rapamycom_2uM_3	3	GTF2F1	P35269	T2FA_HUMAN	0	EFRPEDQPWLLRVNGK	EFRPEDQPWLLRVNGK	2,4610738543485458E-12	4	_EFRPEDQPWLLRVNGK_	44751,1796875	2326,8115234375	2340,7763671875
D	OE480_FAIMS_LKJ1_Cap_20221008__rapamycom_2uM_3	3	GTF2F1	P35269	T2FA_HUMAN	0	MINDKMHFSLKE	MINDKMHFSLKE	3,1701631169159088E-06	2	_MINDKMHFSLKE_	14436,265625	358,8323974609375	358,904052734375
D	OE480_FAIMS_LKJ1_Cap_20221008__rapamycom_2uM_3	3	SPR	P35270	SPRE_HUMAN	0	LLLINNAGSLGDVSK	LLLINNAGSLGDVSK	2,5901385903556523E-17	2	_LLLINNAGSLGDVSK_	1205996,875	142197,640625	143313,859375
D	OE480_FAIMS_LKJ1_Cap_20221008__rapamycom_2uM_3	3	SPR	P35270	SPRE_HUMAN	0	AFPDSPGLNR	AFPDSPGLNR	1,253573706736824E-14	2	_AFPDSPGLNR_	508390,25	125660,3515625	126229,984375
D	OE480_FAIMS_LKJ1_Cap_20221008__rapamycom_2uM_3	3	SPR	P35270	SPRE_HUMAN	0	VVRVPADLGAEAGLQQLLGALR	VVRVPADLGAEAGLQQLLGALR	1,1026561311945176E-15	3	_VVRVPADLGAEAGLQQLLGALR_	1376720,375	112735,78125	115780,09375
D	OE480_FAIMS_LKJ1_Cap_20221008__rapamycom_2uM_3	3	SPR	P35270	SPRE_HUMAN	0	VVRVPADLGAEAGLQQLLGALR	VVRVPADLGAEAGLQQLLGALR	6,0109635712557145E-19	4	_VVRVPADLGAEAGLQQLLGALR_	86002,46875	8802,5322265625	9040,142578125
D	OE480_FAIMS_LKJ1_Cap_20221008__rapamycom_2uM_3	3	SPR	P35270	SPRE_HUMAN	0	AVCLLTGASR	AVCLLTGASR	8,163663055280469E-13	2	_AVC[Carbamidomethyl (C)]LLTGASR_	343263,78125	100013,546875	100431,953125
D	OE480_FAIMS_LKJ1_Cap_20221008__rapamycom_2uM_3	3	SPR	P35270	SPRE_HUMAN	0	VPADLGAEAGLQQLLGALR	VPADLGAEAGLQQLLGALR	4,656140169736555E-16	3	_VPADLGAEAGLQQLLGALR_	779572,75	72520,921875	74247,7734375
D	OE480_FAIMS_LKJ1_Cap_20221008__rapamycom_2uM_3	3	SPR	P35270	SPRE_HUMAN	0	VPADLGAEAGLQQLLGALR	VPADLGAEAGLQQLLGALR	3,5813746547035246E-11	2	_VPADLGAEAGLQQLLGALR_	111225,1953125	15129,0390625	15490,0810546875
D	OE480_FAIMS_LKJ1_Cap_20221008__rapamycom_2uM_3	3	SPR	P35270	SPRE_HUMAN	0	LLSLLEKDEFK	LLSLLEKDEFK	2,0196368048853313E-14	3	_LLSLLEKDEFK_	1118263,125	60207,203125	60570,6015625
D	OE480_FAIMS_LKJ1_Cap_20221008__rapamycom_2uM_3	3	SPR	P35270	SPRE_HUMAN	0	DMLFQVLALEEPNVR	DMLFQVLALEEPNVR	6,111609680964369E-16	3	_DMLFQVLALEEPNVR_	670707,375	59045,671875	60610,9609375
D	OE480_FAIMS_LKJ1_Cap_20221008__rapamycom_2uM_3	3	SPR	P35270	SPRE_HUMAN	0	ETSVDPDMRK	ETSVDPDMRK	4,277313267835632E-16	2	_ETSVDPDMRK_	39604,8359375	15632,5908203125	15536,7626953125
D	OE480_FAIMS_LKJ1_Cap_20221008__rapamycom_2uM_3	3	SPR	P35270	SPRE_HUMAN	0	GWALYCAGK	GWALYCAGK	8,037842778314245E-14	2	_GWALYC[Carbamidomethyl (C)]AGK_	148109,1875	12868,6142578125	12888,1767578125
D	OE480_FAIMS_LKJ1_Cap_20221008__rapamycom_2uM_3	3	SPR	P35270	SPRE_HUMAN	0	TVVNISSLCALQPFKGWALYCAGK	TVVNISSLCALQPFKGWALYCAGK	2,8132406472798465E-17	3	_TVVNISSLC[Carbamidomethyl (C)]ALQPFKGWALYC[Carbamidomethyl (C)]AGK_	223042,03125	8849,9521484375	9113,7490234375
D	OE480_FAIMS_LKJ1_Cap_20221008__rapamycom_2uM_3	3	SPR	P35270	SPRE_HUMAN	0	NDEALRQLEAELGAER	NDEALRQLEAELGAER	4,860324205805574E-08	2	_NDEALRQLEAELGAER_	101605,1640625	4388,13427734375	4415,20947265625
D	OE480_FAIMS_LKJ1_Cap_20221008__rapamycom_2uM_3	3	SPR	P35270	SPRE_HUMAN	0	VLNYAPGPLDTDMQQLAR	VLNYAPGPLDTDMQQLAR	3,5333012695063126E-06	3	_VLNYAPGPLDTDMQQLAR_	69365,2265625	1137,486572265625	1141,8243408203125
D	OE480_FAIMS_LKJ1_Cap_20221008__rapamycom_2uM_3	3	KRT9	P35527	K1C9_HUMAN	0	QGVDADINGLR	QGVDADINGLR	0,00013691995309715813	2	_QGVDADINGLR_	7327,9482421875	27270,30859375	27293,326171875
D	OE480_FAIMS_LKJ1_Cap_20221008__rapamycom_2uM_3	3	KRT9	P35527	K1C9_HUMAN	0	MTLDDFR	MTLDDFR	0,0016337040453017323	2	_MTLDDFR_	4564,88134765625	430,49481201171875	432,7638244628906
D	OE480_FAIMS_LKJ1_Cap_20221008__rapamycom_2uM_3	3	KRT9	P35527	K1C9_HUMAN	0	STMQELNSR	STMQELNSR	0,00010621924734736055	2	_STMQELNSR_	12679,48046875	484,4004211425781	482,235107421875
D	OE480_FAIMS_LKJ1_Cap_20221008__rapamycom_2uM_3	3	KRT9	P35527	K1C9_HUMAN	0	FSSSSGYGGGSSR	FSSSSGYGGGSSR	0,002001162281916168	2	_FSSSSGYGGGSSR_	15194,2890625	1371,624755859375	1362,1881103515625
D	OE480_FAIMS_LKJ1_Cap_20221008__rapamycom_2uM_3	3	KRT9	P35527	K1C9_HUMAN	0	GGSGGSYGGGGSGGGYGGGSGSR	GGSGGSYGGGGSGGGYGGGSGSR	0,00011654889176632086	2	_GGSGGSYGGGGSGGGYGGGSGSR_	7196,54931640625	147,3476104736328	146,23275756835938
D	OE480_FAIMS_LKJ1_Cap_20221008__rapamycom_2uM_3	3	FBN1	P35555	FBN1_HUMAN	0	ILELLPALTTLTNHNR	ILELLPALTTLTNHNR	1,8877245850681057E-18	3	_ILELLPALTTLTNHNR_	56630,59375	5736,4052734375	5768,19873046875
D	OE480_FAIMS_LKJ1_Cap_20221008__rapamycom_2uM_3	3	FBN1	P35555	FBN1_HUMAN	0	YLIESGNEDGFFK	YLIESGNEDGFFK	4,29998356732407E-18	2	_YLIESGNEDGFFK_	49977,734375	3090,87744140625	3111,24755859375
D	OE480_FAIMS_LKJ1_Cap_20221008__rapamycom_2uM_3	3	FBN1	P35555	FBN1_HUMAN	0	DINECETPGICMNGR	DINECETPGICMNGR	1,1262947808175754E-18	2	_DINEC[Carbamidomethyl (C)]ETPGIC[Carbamidomethyl (C)]MNGR_	11097,982421875	2354,05419921875	2362,26171875
D	OE480_FAIMS_LKJ1_Cap_20221008__rapamycom_2uM_3	3	FBN1	P35555	FBN1_HUMAN	0	NCEDMDECSIR	NCEDMDECSIR	3,6722276280441364E-08	2	_NC[Carbamidomethyl (C)]EDMDEC[Carbamidomethyl (C)]SIR_	5053,56689453125	1198,393310546875	1195,977294921875
D	OE480_FAIMS_LKJ1_Cap_20221008__rapamycom_2uM_3	3	FBN2	P35556	FBN2_HUMAN	0	CFNEIGSFK	CFNEIGSFK	7,870768892368775E-07	2	_C[Carbamidomethyl (C)]FNEIGSFK_	173443,9375	38383,96875	38555,1484375
D	OE480_FAIMS_LKJ1_Cap_20221008__rapamycom_2uM_3	3	FBN2	P35556	FBN2_HUMAN	0	TLPGGNQCIVPICR	TLPGGNQCIVPICR	6,517635411351511E-13	2	_TLPGGNQC[Carbamidomethyl (C)]IVPIC[Carbamidomethyl (C)]R_	52777,2578125	16590,798828125	16677,8046875
D	OE480_FAIMS_LKJ1_Cap_20221008__rapamycom_2uM_3	3	AGL	P35573	GDE_HUMAN	0	DGSAVEIVGLSK	DGSAVEIVGLSK	1,0523813024426282E-16	2	_DGSAVEIVGLSK_	382077,5625	67050,515625	67353,015625
D	OE480_FAIMS_LKJ1_Cap_20221008__rapamycom_2uM_3	3	AGL	P35573	GDE_HUMAN	0	EVPQMCIPGKIEEVVLEAR	EVPQMCIPGKIEEVVLEAR	1,1026765824871975E-16	3	_EVPQMC[Carbamidomethyl (C)]IPGKIEEVVLEAR_	693788,9375	41521,37890625	41689,875
D	OE480_FAIMS_LKJ1_Cap_20221008__rapamycom_2uM_3	3	AGL	P35573	GDE_HUMAN	0	VSLDPHAQVAVGILR	VSLDPHAQVAVGILR	1,1479101819115094E-17	3	_VSLDPHAQVAVGILR_	292747,375	30812,869140625	30878,0546875
D	OE480_FAIMS_LKJ1_Cap_20221008__rapamycom_2uM_3	3	AGL	P35573	GDE_HUMAN	0	VSLDPHAQVAVGILR	VSLDPHAQVAVGILR	1,2105269945237002E-11	2	_VSLDPHAQVAVGILR_	42987,4609375	8132,0830078125	8149,30615234375
D	OE480_FAIMS_LKJ1_Cap_20221008__rapamycom_2uM_3	3	AGL	P35573	GDE_HUMAN	0	LINYHQEQAVNCLLGNVFYER	LINYHQEQAVNCLLGNVFYER	4,615473730612571E-15	3	_LINYHQEQAVNC[Carbamidomethyl (C)]LLGNVFYER_	284503,125	37901,015625	37971,51171875
D	OE480_FAIMS_LKJ1_Cap_20221008__rapamycom_2uM_3	3	AGL	P35573	GDE_HUMAN	0	SDPNQHLTIIQDPEYRR	SDPNQHLTIIQDPEYRR	4,742676637690864E-18	3	_SDPNQHLTIIQDPEYRR_	158253,40625	17925,822265625	17947,830078125
D	OE480_FAIMS_LKJ1_Cap_20221008__rapamycom_2uM_3	3	AGL	P35573	GDE_HUMAN	0	SDPNQHLTIIQDPEYRR	SDPNQHLTIIQDPEYRR	1,8413178738432614E-15	4	_SDPNQHLTIIQDPEYRR_	243679,796875	16654,30078125	16674,66015625
D	OE480_FAIMS_LKJ1_Cap_20221008__rapamycom_2uM_3	3	AGL	P35573	GDE_HUMAN	0	LGISSLIR	LGISSLIR	9,08039421444846E-17	2	_LGISSLIR_	107569,375	30632,767578125	30824,982421875
D	OE480_FAIMS_LKJ1_Cap_20221008__rapamycom_2uM_3	3	AGL	P35573	GDE_HUMAN	0	SGGGYIVVDPILR	SGGGYIVVDPILR	9,05600206183571E-13	2	_SGGGYIVVDPILR_	103164,75	29734,8671875	29895,34375
D	OE480_FAIMS_LKJ1_Cap_20221008__rapamycom_2uM_3	3	AGL	P35573	GDE_HUMAN	0	WIQEHPECAYNLVNSPHLKPAWVLDR	WIQEHPECAYNLVNSPHLKPAWVLDR	1,417536044256788E-07	4	_WIQEHPEC[Carbamidomethyl (C)]AYNLVNSPHLKPAWVLDR_	148249,421875	20976,228515625	21075,017578125
D	OE480_FAIMS_LKJ1_Cap_20221008__rapamycom_2uM_3	3	AGL	P35573	GDE_HUMAN	0	AVTVYTNYPFPGETFNREK	AVTVYTNYPFPGETFNREK	4,1004925712266435E-12	3	_AVTVYTNYPFPGETFNREK_	145387,46875	22579,158203125	22618,130859375
D	OE480_FAIMS_LKJ1_Cap_20221008__rapamycom_2uM_3	3	AGL	P35573	GDE_HUMAN	0	ILLLNEMEKLEK	ILLLNEMEKLEK	8,910563742726126E-16	3	_ILLLNEMEKLEK_	414747,5	19769,513671875	19864,279296875
D	OE480_FAIMS_LKJ1_Cap_20221008__rapamycom_2uM_3	3	AGL	P35573	GDE_HUMAN	0	AVTVYTNYPFPGETFNREKFR	AVTVYTNYPFPGETFNREKFR	2,342151889242261E-16	4	_AVTVYTNYPFPGETFNREKFR_	230310,078125	18479,0234375	18509,158203125
D	OE480_FAIMS_LKJ1_Cap_20221008__rapamycom_2uM_3	3	AGL	P35573	GDE_HUMAN	0	GPNEYIQEIEFENLSPGSVIIFR	GPNEYIQEIEFENLSPGSVIIFR	2,0872336227151285E-14	3	_GPNEYIQEIEFENLSPGSVIIFR_	120321,3984375	17948,146484375	18395,724609375
D	OE480_FAIMS_LKJ1_Cap_20221008__rapamycom_2uM_3	3	AGL	P35573	GDE_HUMAN	0	LLGPLGMK	LLGPLGMK	9,335413237730059E-14	2	_LLGPLGMK_	92099,40625	17448,515625	17508,8125
D	OE480_FAIMS_LKJ1_Cap_20221008__rapamycom_2uM_3	3	AGL	P35573	GDE_HUMAN	0	AIKVSYDEWNR	AIKVSYDEWNR	7,540536336880053E-17	2	_AIKVSYDEWNR_	139706,578125	13215,232421875	13222,400390625
D	OE480_FAIMS_LKJ1_Cap_20221008__rapamycom_2uM_3	3	AGL	P35573	GDE_HUMAN	0	AIKVSYDEWNR	AIKVSYDEWNR	1,7052380292124338E-12	3	_AIKVSYDEWNR_	66592,59375	3452,01318359375	3453,865234375
D	OE480_FAIMS_LKJ1_Cap_20221008__rapamycom_2uM_3	3	AGL	P35573	GDE_HUMAN	0	SGDWMIDYVSNR	SGDWMIDYVSNR	2,2519742114193825E-08	2	_SGDWMIDYVSNR_	67210,859375	15219,779296875	15343,0166015625
D	OE480_FAIMS_LKJ1_Cap_20221008__rapamycom_2uM_3	3	AGL	P35573	GDE_HUMAN	0	TSFYSKEVPQMCIPGKIEEVVLEAR	TSFYSKEVPQMCIPGKIEEVVLEAR	1,452894568739339E-18	4	_TSFYSKEVPQMC[Carbamidomethyl (C)]IPGKIEEVVLEAR_	132753,0625	10096,6640625	10144,099609375
D	OE480_FAIMS_LKJ1_Cap_20221008__rapamycom_2uM_3	3	AGL	P35573	GDE_HUMAN	0	TSFYSKEVPQMCIPGKIEEVVLEAR	TSFYSKEVPQMCIPGKIEEVVLEAR	3,9550986383322137E-19	3	_TSFYSKEVPQMC[Carbamidomethyl (C)]IPGKIEEVVLEAR_	44028,9453125	8246,484375	8285,40234375
D	OE480_FAIMS_LKJ1_Cap_20221008__rapamycom_2uM_3	3	AGL	P35573	GDE_HUMAN	0	CLGPFDEWESR	CLGPFDEWESR	2,9744438392780434E-11	2	_C[Carbamidomethyl (C)]LGPFDEWESR_	117461,984375	13438,24609375	13501,2138671875
D	OE480_FAIMS_LKJ1_Cap_20221008__rapamycom_2uM_3	3	AGL	P35573	GDE_HUMAN	0	SGSLAVDNADPILKIPFASLASR	SGSLAVDNADPILKIPFASLASR	1,9254116713984015E-08	3	_SGSLAVDNADPILKIPFASLASR_	72586,5234375	12261,7998046875	12597,908203125
D	OE480_FAIMS_LKJ1_Cap_20221008__rapamycom_2uM_3	3	AGL	P35573	GDE_HUMAN	0	HSPSIHQSVVAVSR	HSPSIHQSVVAVSR	9,564266247307273E-19	2	_HSPSIHQSVVAVSR_	66017,921875	13017,197265625	13004,423828125
D	OE480_FAIMS_LKJ1_Cap_20221008__rapamycom_2uM_3	3	AGL	P35573	GDE_HUMAN	0	GFIQVYVDQVDEDIVAVTR	GFIQVYVDQVDEDIVAVTR	5,901187742036094E-15	3	_GFIQVYVDQVDEDIVAVTR_	370114,90625	13783,0185546875	13958,6025390625
D	OE480_FAIMS_LKJ1_Cap_20221008__rapamycom_2uM_3	3	AGL	P35573	GDE_HUMAN	0	NDLGHPFCNNLR	NDLGHPFCNNLR	1,3713771705659864E-20	2	_NDLGHPFC[Carbamidomethyl (C)]NNLR_	57080,17578125	9614,345703125	9649,3525390625
D	OE480_FAIMS_LKJ1_Cap_20221008__rapamycom_2uM_3	3	AGL	P35573	GDE_HUMAN	0	VSYDEWNR	VSYDEWNR	1,3309275091191882E-08	2	_VSYDEWNR_	48972,3515625	9125,60546875	9134,3525390625
D	OE480_FAIMS_LKJ1_Cap_20221008__rapamycom_2uM_3	3	AGL	P35573	GDE_HUMAN	0	LTLAELNQILYR	LTLAELNQILYR	2,2747379845308595E-16	2	_LTLAELNQILYR_	51152,2109375	6080,5107421875	6115,1611328125
D	OE480_FAIMS_LKJ1_Cap_20221008__rapamycom_2uM_3	3	AGL	P35573	GDE_HUMAN	0	WLLELSKK	WLLELSKK	1,5976849809492856E-14	2	_WLLELSKK_	53440,515625	5968,71435546875	5997,880859375
D	OE480_FAIMS_LKJ1_Cap_20221008__rapamycom_2uM_3	3	AGL	P35573	GDE_HUMAN	0	WNPEALPSNTGEVNFQSGIIAAR	WNPEALPSNTGEVNFQSGIIAAR	1,2185529814124138E-12	3	_WNPEALPSNTGEVNFQSGIIAAR_	134346,09375	5605,49365234375	5626,79345703125
D	OE480_FAIMS_LKJ1_Cap_20221008__rapamycom_2uM_3	3	AGL	P35573	GDE_HUMAN	0	LEQGYELQFR	LEQGYELQFR	1,2486837866761963E-10	2	_LEQGYELQFR_	41806,4375	5220,87353515625	5233,60205078125
D	OE480_FAIMS_LKJ1_Cap_20221008__rapamycom_2uM_3	3	AGL	P35573	GDE_HUMAN	0	YGGEPVGSFVQPCLRPLMPAIAHALFMDITHDNECPIVHR	YGGEPVGSFVQPCLRPLMPAIAHALFMDITHDNECPIVHR	3,53810654511386E-18	5	_YGGEPVGSFVQPC[Carbamidomethyl (C)]LRPLMPAIAHALFMDITHDNEC[Carbamidomethyl (C)]PIVHR_	299343	5486,2734375	5630,22314453125
D	OE480_FAIMS_LKJ1_Cap_20221008__rapamycom_2uM_3	3	AGL	P35573	GDE_HUMAN	0	LWEFFQVDVNKAVEQFRR	LWEFFQVDVNKAVEQFRR	1,2719500558216673E-18	4	_LWEFFQVDVNKAVEQFRR_	106909,796875	5128,9794921875	5228,45654296875
D	OE480_FAIMS_LKJ1_Cap_20221008__rapamycom_2uM_3	3	AGL	P35573	GDE_HUMAN	0	TLFRLEQGYELQFR	TLFRLEQGYELQFR	5,800423111369777E-18	3	_TLFRLEQGYELQFR_	56906,125	4857,42919921875	4878,12109375
D	OE480_FAIMS_LKJ1_Cap_20221008__rapamycom_2uM_3	3	AGL	P35573	GDE_HUMAN	0	CLGPFDEWESRLR	CLGPFDEWESRLR	1,5547373256025733E-05	3	_C[Carbamidomethyl (C)]LGPFDEWESRLR_	40685,9375	1764,149658203125	1774,3858642578125
D	OE480_FAIMS_LKJ1_Cap_20221008__rapamycom_2uM_3	3	AGL	P35573	GDE_HUMAN	0	NHLTQFSPHFK	NHLTQFSPHFK	1,480894386633392E-16	3	_NHLTQFSPHFK_	92999,0625	4177,08349609375	4163,27685546875
D	OE480_FAIMS_LKJ1_Cap_20221008__rapamycom_2uM_3	3	AGL	P35573	GDE_HUMAN	0	SCYSLANQLELNPDFSRPNR	SCYSLANQLELNPDFSRPNR	1,9038595576212717E-13	3	_SC[Carbamidomethyl (C)]YSLANQLELNPDFSRPNR_	65390,10546875	3822,741943359375	3847,215576171875
D	OE480_FAIMS_LKJ1_Cap_20221008__rapamycom_2uM_3	3	AGL	P35573	GDE_HUMAN	0	ELICWGDSVKLR	ELICWGDSVKLR	3,141832065198458E-09	3	_ELIC[Carbamidomethyl (C)]WGDSVKLR_	43180,875	3758,350341796875	3773,434814453125
D	OE480_FAIMS_LKJ1_Cap_20221008__rapamycom_2uM_3	3	AGL	P35573	GDE_HUMAN	0	NIFPYHEVTVK	NIFPYHEVTVK	9,76260853514521E-11	3	_NIFPYHEVTVK_	56031,078125	3431,669921875	3443,324462890625
D	OE480_FAIMS_LKJ1_Cap_20221008__rapamycom_2uM_3	3	AGL	P35573	GDE_HUMAN	0	CAISKLHQELGAK	CAISKLHQELGAK	3,446287455908931E-14	3	_C[Carbamidomethyl (C)]AISKLHQELGAK_	71692,96875	3317,7294921875	3314,566650390625
D	OE480_FAIMS_LKJ1_Cap_20221008__rapamycom_2uM_3	3	AGL	P35573	GDE_HUMAN	0	KIQDNFEK	KIQDNFEK	4,903349866102447E-10	2	_KIQDNFEK_	33653,6640625	2365,958984375	2349,3017578125
D	OE480_FAIMS_LKJ1_Cap_20221008__rapamycom_2uM_3	3	AGL	P35573	GDE_HUMAN	0	LWEFFQVDVNKAVEQFR	LWEFFQVDVNKAVEQFR	1,2058632087371768E-07	3	_LWEFFQVDVNKAVEQFR_	31844,623046875	1741,4400634765625	1791,7158203125
D	OE480_FAIMS_LKJ1_Cap_20221008__rapamycom_2uM_3	3	AGL	P35573	GDE_HUMAN	0	KDENSINGTPDITVEIR	KDENSINGTPDITVEIR	4,0024179240879587E-07	2	_KDENSINGTPDITVEIR_	15464,013671875	1212,2559814453125	1216,38427734375
D	OE480_FAIMS_LKJ1_Cap_20221008__rapamycom_2uM_3	3	AGL	P35573	GDE_HUMAN	0	LKLWEFFQVDVNKAVEQFR	LKLWEFFQVDVNKAVEQFR	1,6656294623707044E-09	4	_LKLWEFFQVDVNKAVEQFR_	31695,970703125	1062,20361328125	1090,8255615234375
D	OE480_FAIMS_LKJ1_Cap_20221008__rapamycom_2uM_3	3	AGL	P35573	GDE_HUMAN	0	LFHVSEDPSDLNEKHPNLVHKR	LFHVSEDPSDLNEKHPNLVHKR	8,203861944566779E-10	6	_LFHVSEDPSDLNEKHPNLVHKR_	63030,953125	582,3142700195312	583,5390014648438
D	OE480_FAIMS_LKJ1_Cap_20221008__rapamycom_2uM_3	3	AGL	P35573	GDE_HUMAN	0	FSCDVAEGKYKEK	FSCDVAEGKYKEK	4,124458322063944E-15	2	_FSC[Carbamidomethyl (C)]DVAEGKYKEK_	735,5233764648438	626,77294921875	625,2125854492188
D	OE480_FAIMS_LKJ1_Cap_20221008__rapamycom_2uM_3	3	MYH9	P35579	MYH9_HUMAN	0	IMGIPEEEQMGLLR	IMGIPEEEQMGLLR	1,1216233846884554E-17	2	_IMGIPEEEQMGLLR_	23577924	6646265,5	6680991
D	OE480_FAIMS_LKJ1_Cap_20221008__rapamycom_2uM_3	3	MYH9	P35579	MYH9_HUMAN	0	IMGIPEEEQMGLLR	IMGIPEEEQMGLLR	4,7144142635097296E-18	2	_IM[Oxidation (M)]GIPEEEQMGLLR_	723831	168278,109375	169645,890625
D	OE480_FAIMS_LKJ1_Cap_20221008__rapamycom_2uM_3	3	MYH9	P35579	MYH9_HUMAN	0	IMGIPEEEQMGLLR	IMGIPEEEQMGLLR	6,669201873802518E-16	3	_IMGIPEEEQMGLLR_	1538353,25	111273,21875	111855,421875
D	OE480_FAIMS_LKJ1_Cap_20221008__rapamycom_2uM_3	3	MYH9	P35579	MYH9_HUMAN	0	ALELDSNLYR	ALELDSNLYR	1,174077129356489E-14	2	_ALELDSNLYR_	15960706	3214572,5	3227756,75
D	OE480_FAIMS_LKJ1_Cap_20221008__rapamycom_2uM_3	3	MYH9	P35579	MYH9_HUMAN	0	LQQELDDLLVDLDHQR	LQQELDDLLVDLDHQR	1,2413847167256425E-15	3	_LQQELDDLLVDLDHQR_	27154998	2482274,75	2485299,5
D	OE480_FAIMS_LKJ1_Cap_20221008__rapamycom_2uM_3	3	MYH9	P35579	MYH9_HUMAN	0	LQQELDDLLVDLDHQR	LQQELDDLLVDLDHQR	3,0764338155217717E-13	2	_LQQELDDLLVDLDHQR_	116572,046875	35559,328125	35603,25390625
D	OE480_FAIMS_LKJ1_Cap_20221008__rapamycom_2uM_3	3	MYH9	P35579	MYH9_HUMAN	0	LQQELDDLLVDLDHQR	LQQELDDLLVDLDHQR	1,1459369675306736E-14	4	_LQQELDDLLVDLDHQR_	23977,583984375	12842,388671875	12858,25390625
D	OE480_FAIMS_LKJ1_Cap_20221008__rapamycom_2uM_3	3	MYH9	P35579	MYH9_HUMAN	0	TRLQQELDDLLVDLDHQR	TRLQQELDDLLVDLDHQR	5,664098335556441E-17	3	_TRLQQELDDLLVDLDHQR_	10455153	1591827,125	1600148,5
D	OE480_FAIMS_LKJ1_Cap_20221008__rapamycom_2uM_3	3	MYH9	P35579	MYH9_HUMAN	0	TRLQQELDDLLVDLDHQR	TRLQQELDDLLVDLDHQR	1,1983823752474502E-15	4	_TRLQQELDDLLVDLDHQR_	11302748	809595,3125	813822,125
D	OE480_FAIMS_LKJ1_Cap_20221008__rapamycom_2uM_3	3	MYH9	P35579	MYH9_HUMAN	0	ELEDATETADAMNR	ELEDATETADAMNR	7,298322597186805E-17	2	_ELEDATETADAMNR_	10107284	1722180,875	1729632,25
D	OE480_FAIMS_LKJ1_Cap_20221008__rapamycom_2uM_3	3	MYH9	P35579	MYH9_HUMAN	0	ELEDATETADAMNR	ELEDATETADAMNR	8,638003679162084E-15	3	_ELEDATETADAMNR_	1135426,625	168258,703125	168988,59375
D	OE480_FAIMS_LKJ1_Cap_20221008__rapamycom_2uM_3	3	MYH9	P35579	MYH9_HUMAN	0	ELEDATETADAMNR	ELEDATETADAMNR	1,679911209324315E-17	2	_ELEDATETADAM[Oxidation (M)]NR_	289896,375	31305,921875	31246,6796875
D	OE480_FAIMS_LKJ1_Cap_20221008__rapamycom_2uM_3	3	MYH9	P35579	MYH9_HUMAN	0	VSHLLGINVTDFTR	VSHLLGINVTDFTR	2,5603189253158687E-16	2	_VSHLLGINVTDFTR_	5593951	1480255,375	1491659,5
D	OE480_FAIMS_LKJ1_Cap_20221008__rapamycom_2uM_3	3	MYH9	P35579	MYH9_HUMAN	0	VSHLLGINVTDFTR	VSHLLGINVTDFTR	2,865131977607369E-14	3	_VSHLLGINVTDFTR_	299946,125	41601,28125	41921,09375
D	OE480_FAIMS_LKJ1_Cap_20221008__rapamycom_2uM_3	3	MYH9	P35579	MYH9_HUMAN	0	ITDVIIGFQACCR	ITDVIIGFQACCR	1,0050802465850998E-16	2	_ITDVIIGFQAC[Carbamidomethyl (C)]C[Carbamidomethyl (C)]R_	6025916	1180367,875	1185650,75
D	OE480_FAIMS_LKJ1_Cap_20221008__rapamycom_2uM_3	3	MYH9	P35579	MYH9_HUMAN	0	ITDVIIGFQACCR	ITDVIIGFQACCR	5,695035379624999E-14	3	_ITDVIIGFQAC[Carbamidomethyl (C)]C[Carbamidomethyl (C)]R_	1412462,75	172421,546875	173201,890625
D	OE480_FAIMS_LKJ1_Cap_20221008__rapamycom_2uM_3	3	MYH9	P35579	MYH9_HUMAN	0	DFSALESQLQDTQELLQEENR	DFSALESQLQDTQELLQEENR	2,6348196621511226E-18	3	_DFSALESQLQDTQELLQEENR_	16843794	1292475,625	1332228,5
D	OE480_FAIMS_LKJ1_Cap_20221008__rapamycom_2uM_3	3	MYH9	P35579	MYH9_HUMAN	0	DFSALESQLQDTQELLQEENR	DFSALESQLQDTQELLQEENR	2,8032081433663444E-15	4	_DFSALESQLQDTQELLQEENR_	428039,125	18736,16796875	19312,427734375
D	OE480_FAIMS_LKJ1_Cap_20221008__rapamycom_2uM_3	3	MYH9	P35579	MYH9_HUMAN	0	LTEMETLQSQLMAEK	LTEMETLQSQLMAEK	8,310433301296674E-18	2	_LTEMETLQSQLMAEK_	11613179	1263043,5	1271428,25
D	OE480_FAIMS_LKJ1_Cap_20221008__rapamycom_2uM_3	3	MYH9	P35579	MYH9_HUMAN	0	LTEMETLQSQLMAEK	LTEMETLQSQLMAEK	4,385971385002232E-10	3	_LTEMETLQSQLMAEK_	988771,5	32154,57421875	32367,056640625
D	OE480_FAIMS_LKJ1_Cap_20221008__rapamycom_2uM_3	3	MYH9	P35579	MYH9_HUMAN	0	LTEMETLQSQLMAEK	LTEMETLQSQLMAEK	7,945530944650695E-18	2	_LTEMETLQSQLM[Oxidation (M)]AEK_	317777,375	20217,1015625	20297,939453125
D	OE480_FAIMS_LKJ1_Cap_20221008__rapamycom_2uM_3	3	MYH9	P35579	MYH9_HUMAN	0	LTEMETLQSQLMAEK	LTEMETLQSQLMAEK	4,985705206861249E-19	2	_LTEM[Oxidation (M)]ETLQSQLMAEK_	96646,6640625	7224,0302734375	7259,43896484375
D	OE480_FAIMS_LKJ1_Cap_20221008__rapamycom_2uM_3	3	MYH9	P35579	MYH9_HUMAN	0	IAQLEEQLDNETK	IAQLEEQLDNETK	1,2585984459517868E-15	2	_IAQLEEQLDNETK_	9658413	1162810,625	1164626
D	OE480_FAIMS_LKJ1_Cap_20221008__rapamycom_2uM_3	3	MYH9	P35579	MYH9_HUMAN	0	IAQLEEQLDNETK	IAQLEEQLDNETK	3,049658523634136E-16	3	_IAQLEEQLDNETK_	1429586,5	112329,34375	112507,328125
D	OE480_FAIMS_LKJ1_Cap_20221008__rapamycom_2uM_3	3	MYH9	P35579	MYH9_HUMAN	0	SMEAEMIQLQEELAAAER	SMEAEMIQLQEELAAAER	6,474268315452135E-18	3	_SMEAEMIQLQEELAAAER_	15571236	1219999,125	1259935,75
D	OE480_FAIMS_LKJ1_Cap_20221008__rapamycom_2uM_3	3	MYH9	P35579	MYH9_HUMAN	0	SMEAEMIQLQEELAAAER	SMEAEMIQLQEELAAAER	2,4856599675697897E-10	3	_SM[Oxidation (M)]EAEMIQLQEELAAAER_	53515,1796875	3027,0107421875	3039,087646484375
D	OE480_FAIMS_LKJ1_Cap_20221008__rapamycom_2uM_3	3	MYH9	P35579	MYH9_HUMAN	0	SMEAEMIQLQEELAAAER	SMEAEMIQLQEELAAAER	1,9092794099435953E-09	3	_SMEAEM[Oxidation (M)]IQLQEELAAAER_	60399,15625	2858,489501953125	2869,976318359375
D	OE480_FAIMS_LKJ1_Cap_20221008__rapamycom_2uM_3	3	MYH9	P35579	MYH9_HUMAN	0	CNGVLEGIR	CNGVLEGIR	3,666015369205234E-12	2	_C[Carbamidomethyl (C)]NGVLEGIR_	5008817,5	1160639,875	1163938
D	OE480_FAIMS_LKJ1_Cap_20221008__rapamycom_2uM_3	3	MYH9	P35579	MYH9_HUMAN	0	FLSNGHVTIPGQQDKDMFQETMEAMR	FLSNGHVTIPGQQDKDMFQETMEAMR	3,782870618894626E-17	4	_FLSNGHVTIPGQQDKDMFQETMEAMR_	18553784	1117502,75	1121255
D	OE480_FAIMS_LKJ1_Cap_20221008__rapamycom_2uM_3	3	MYH9	P35579	MYH9_HUMAN	0	FLSNGHVTIPGQQDKDMFQETMEAMR	FLSNGHVTIPGQQDKDMFQETMEAMR	9,807035262091617E-20	4	_FLSNGHVTIPGQQDKDMFQETMEAM[Oxidation (M)]R_	423065,53125	9911,462890625	9930,1953125
D	OE480_FAIMS_LKJ1_Cap_20221008__rapamycom_2uM_3	3	MYH9	P35579	MYH9_HUMAN	0	FLSNGHVTIPGQQDKDMFQETMEAMR	FLSNGHVTIPGQQDKDMFQETMEAMR	6,822090614858663E-20	5	_FLSNGHVTIPGQQDKDMFQETMEAMR_	71232,5234375	7431,4833984375	7456,52197265625
D	OE480_FAIMS_LKJ1_Cap_20221008__rapamycom_2uM_3	3	MYH9	P35579	MYH9_HUMAN	0	FLSNGHVTIPGQQDKDMFQETMEAMR	FLSNGHVTIPGQQDKDMFQETMEAMR	1,31726817714759E-16	4	_FLSNGHVTIPGQQDKDMFQETM[Oxidation (M)]EAMR_	128670,2265625	4880,115234375	4895,09033203125
D	OE480_FAIMS_LKJ1_Cap_20221008__rapamycom_2uM_3	3	MYH9	P35579	MYH9_HUMAN	0	EMEAELEDERK	EMEAELEDERK	1,3867554302065165E-16	2	_EMEAELEDERK_	2990593	724941,6875	725509,9375
D	OE480_FAIMS_LKJ1_Cap_20221008__rapamycom_2uM_3	3	MYH9	P35579	MYH9_HUMAN	0	EMEAELEDERK	EMEAELEDERK	2,9970101630270503E-14	3	_EMEAELEDERK_	3652594	353808,65625	354091,34375
D	OE480_FAIMS_LKJ1_Cap_20221008__rapamycom_2uM_3	3	MYH9	P35579	MYH9_HUMAN	0	EMEAELEDERK	EMEAELEDERK	1,526128283992955E-18	2	_EM[Oxidation (M)]EAELEDERK_	49569,3984375	7505,88037109375	7457,65869140625
D	OE480_FAIMS_LKJ1_Cap_20221008__rapamycom_2uM_3	3	MYH9	P35579	MYH9_HUMAN	0	KLEEEQIILEDQNCK	KLEEEQIILEDQNCK	4,0182551114406666E-16	3	_KLEEEQIILEDQNC[Carbamidomethyl (C)]K_	8173674	985760,75	985169,9375
D	OE480_FAIMS_LKJ1_Cap_20221008__rapamycom_2uM_3	3	MYH9	P35579	MYH9_HUMAN	0	KLEEEQIILEDQNCK	KLEEEQIILEDQNCK	1,8991205319909711E-19	2	_KLEEEQIILEDQNC[Carbamidomethyl (C)]K_	370403,75	41508,31640625	41483,2265625
D	OE480_FAIMS_LKJ1_Cap_20221008__rapamycom_2uM_3	3	MYH9	P35579	MYH9_HUMAN	0	HSQAVEELAEQLEQTKR	HSQAVEELAEQLEQTKR	9,32880429797872E-17	3	_HSQAVEELAEQLEQTKR_	5769338	640560,5	641700,9375
D	OE480_FAIMS_LKJ1_Cap_20221008__rapamycom_2uM_3	3	MYH9	P35579	MYH9_HUMAN	0	HSQAVEELAEQLEQTKR	HSQAVEELAEQLEQTKR	2,1084243510276737E-14	4	_HSQAVEELAEQLEQTKR_	4826982,5	298682,59375	299205,34375
D	OE480_FAIMS_LKJ1_Cap_20221008__rapamycom_2uM_3	3	MYH9	P35579	MYH9_HUMAN	0	VIQYLAYVASSHK	VIQYLAYVASSHK	5,381502623842549E-14	3	_VIQYLAYVASSHK_	13275526	958551,9375	962075,6875
D	OE480_FAIMS_LKJ1_Cap_20221008__rapamycom_2uM_3	3	MYH9	P35579	MYH9_HUMAN	0	VIQYLAYVASSHK	VIQYLAYVASSHK	1,2202799723837958E-18	2	_VIQYLAYVASSHK_	109398,828125	5965,72705078125	5987,67822265625
D	OE480_FAIMS_LKJ1_Cap_20221008__rapamycom_2uM_3	3	MYH9	P35579	MYH9_HUMAN	0	MQQNIQELEEQLEEEESAR	MQQNIQELEEQLEEEESAR	5,780881341806642E-18	3	_MQQNIQELEEQLEEEESAR_	10486165	953808,125	957930,625
D	OE480_FAIMS_LKJ1_Cap_20221008__rapamycom_2uM_3	3	MYH9	P35579	MYH9_HUMAN	0	MQQNIQELEEQLEEEESAR	MQQNIQELEEQLEEEESAR	9,019962354372772E-15	3	_M[Oxidation (M)]QQNIQELEEQLEEEESAR_	81810,265625	10027,3681640625	10074,8134765625
D	OE480_FAIMS_LKJ1_Cap_20221008__rapamycom_2uM_3	3	MYH9	P35579	MYH9_HUMAN	0	LEVNLQAMK	LEVNLQAMK	1,117977686435517E-12	2	_LEVNLQAMK_	8439706	900710,8125	904779,625
D	OE480_FAIMS_LKJ1_Cap_20221008__rapamycom_2uM_3	3	MYH9	P35579	MYH9_HUMAN	0	LEVNLQAMK	LEVNLQAMK	5,231614704584848E-11	2	_LEVNLQAM[Oxidation (M)]K_	254887,421875	7041,51513671875	7053,9873046875
D	OE480_FAIMS_LKJ1_Cap_20221008__rapamycom_2uM_3	3	MYH9	P35579	MYH9_HUMAN	0	LRLEVNLQAMK	LRLEVNLQAMK	9,485059742352798E-14	2	_LRLEVNLQAMK_	5751774,5	570982,25	574674,375
D	OE480_FAIMS_LKJ1_Cap_20221008__rapamycom_2uM_3	3	MYH9	P35579	MYH9_HUMAN	0	LRLEVNLQAMK	LRLEVNLQAMK	7,837022113312209E-12	3	_LRLEVNLQAMK_	3137625,25	322212	324295,125
D	OE480_FAIMS_LKJ1_Cap_20221008__rapamycom_2uM_3	3	MYH9	P35579	MYH9_HUMAN	0	LRLEVNLQAMK	LRLEVNLQAMK	2,4981483732970788E-18	2	_LRLEVNLQAM[Oxidation (M)]K_	160886,46875	8118,7119140625	8117,56298828125
D	OE480_FAIMS_LKJ1_Cap_20221008__rapamycom_2uM_3	3	MYH9	P35579	MYH9_HUMAN	0	KVIQYLAYVASSHK	KVIQYLAYVASSHK	1,5023996049501092E-16	3	_KVIQYLAYVASSHK_	8602088	779256,25	781339,3125
D	OE480_FAIMS_LKJ1_Cap_20221008__rapamycom_2uM_3	3	MYH9	P35579	MYH9_HUMAN	0	KVIQYLAYVASSHK	KVIQYLAYVASSHK	7,304536119161999E-14	4	_KVIQYLAYVASSHK_	271782,625	19865,328125	19918,5078125
D	OE480_FAIMS_LKJ1_Cap_20221008__rapamycom_2uM_3	3	MYH9	P35579	MYH9_HUMAN	0	VVFQEFR	VVFQEFR	3,303312828602421E-16	2	_VVFQEFR_	4243031	745174,375	744981,9375
D	OE480_FAIMS_LKJ1_Cap_20221008__rapamycom_2uM_3	3	MYH9	P35579	MYH9_HUMAN	0	DLEGLSQR	DLEGLSQR	1,6775107116052907E-16	2	_DLEGLSQR_	6956573	770520,6875	769639,25
D	OE480_FAIMS_LKJ1_Cap_20221008__rapamycom_2uM_3	3	MYH9	P35579	MYH9_HUMAN	0	KFDQLLAEEK	KFDQLLAEEK	5,257624056564211E-15	2	_KFDQLLAEEK_	13927635	727658,75	730494,5
D	OE480_FAIMS_LKJ1_Cap_20221008__rapamycom_2uM_3	3	MYH9	P35579	MYH9_HUMAN	0	KFDQLLAEEK	KFDQLLAEEK	5,905207029532012E-14	3	_KFDQLLAEEK_	613671,5625	44165,7578125	44338,6796875
D	OE480_FAIMS_LKJ1_Cap_20221008__rapamycom_2uM_3	3	MYH9	P35579	MYH9_HUMAN	0	ASITALEAK	ASITALEAK	1,0685949149283307E-13	2	_ASITALEAK_	5403933	762968,8125	761101,5
D	OE480_FAIMS_LKJ1_Cap_20221008__rapamycom_2uM_3	3	MYH9	P35579	MYH9_HUMAN	0	ASITALEAK	ASITALEAK	1,140444400967546E-20	1	_ASITALEAK_	32273,3984375	2020,1478271484375	2015,1558837890625
D	OE480_FAIMS_LKJ1_Cap_20221008__rapamycom_2uM_3	3	MYH9	P35579	MYH9_HUMAN	0	IAQLEEQLDNETKER	IAQLEEQLDNETKER	2,0202367604322014E-16	3	_IAQLEEQLDNETKER_	11205593	711114,3125	710922,0625
D	OE480_FAIMS_LKJ1_Cap_20221008__rapamycom_2uM_3	3	MYH9	P35579	MYH9_HUMAN	0	IAQLEEQLDNETKER	IAQLEEQLDNETKER	1,4243626858796732E-15	2	_IAQLEEQLDNETKER_	96459,0859375	19909,41796875	19904,099609375
D	OE480_FAIMS_LKJ1_Cap_20221008__rapamycom_2uM_3	3	MYH9	P35579	MYH9_HUMAN	0	QLLQANPILEAFGNAK	QLLQANPILEAFGNAK	4,130253904771205E-15	3	_QLLQANPILEAFGNAK_	8784861	665512,125	669449,1875
D	OE480_FAIMS_LKJ1_Cap_20221008__rapamycom_2uM_3	3	MYH9	P35579	MYH9_HUMAN	0	QLLQANPILEAFGNAK	QLLQANPILEAFGNAK	2,9764249506061457E-17	2	_QLLQANPILEAFGNAK_	872630,125	51533,6484375	51839,78125
D	OE480_FAIMS_LKJ1_Cap_20221008__rapamycom_2uM_3	3	MYH9	P35579	MYH9_HUMAN	0	IAQLEEELEEEQGNTELINDR	IAQLEEELEEEQGNTELINDR	2,9345759355453084E-19	3	_IAQLEEELEEEQGNTELINDR_	8179543,5	666257,125	669194,375
D	OE480_FAIMS_LKJ1_Cap_20221008__rapamycom_2uM_3	3	MYH9	P35579	MYH9_HUMAN	0	IAQLEEELEEEQGNTELINDR	IAQLEEELEEEQGNTELINDR	7,157614025061422E-17	4	_IAQLEEELEEEQGNTELINDR_	241873,828125	14165,64453125	14227,8798828125
D	OE480_FAIMS_LKJ1_Cap_20221008__rapamycom_2uM_3	3	MYH9	P35579	MYH9_HUMAN	0	KMEDSVGCLETAEEVKR	KMEDSVGCLETAEEVKR	3,025284627008236E-16	3	_KMEDSVGC[Carbamidomethyl (C)]LETAEEVKR_	4601031	529288,4375	531892,625
D	OE480_FAIMS_LKJ1_Cap_20221008__rapamycom_2uM_3	3	MYH9	P35579	MYH9_HUMAN	0	KMEDSVGCLETAEEVKR	KMEDSVGCLETAEEVKR	8,863412278503519E-15	4	_KMEDSVGC[Carbamidomethyl (C)]LETAEEVKR_	1649510	113066,8515625	113624,0234375
D	OE480_FAIMS_LKJ1_Cap_20221008__rapamycom_2uM_3	3	MYH9	P35579	MYH9_HUMAN	0	KMEDSVGCLETAEEVKR	KMEDSVGCLETAEEVKR	1,013168371312145E-15	4	_KM[Oxidation (M)]EDSVGC[Carbamidomethyl (C)]LETAEEVKR_	20379,0234375	6642,84228515625	6621,2470703125
D	OE480_FAIMS_LKJ1_Cap_20221008__rapamycom_2uM_3	3	MYH9	P35579	MYH9_HUMAN	0	KMEDSVGCLETAEEVKR	KMEDSVGCLETAEEVKR	9,666929277776228E-16	3	_KM[Oxidation (M)]EDSVGC[Carbamidomethyl (C)]LETAEEVKR_	76024,125	8625,4765625	8597,630859375
D	OE480_FAIMS_LKJ1_Cap_20221008__rapamycom_2uM_3	3	MYH9	P35579	MYH9_HUMAN	0	IIGLDQVAGMSETALPGAFK	IIGLDQVAGMSETALPGAFK	1,5483895745154278E-15	3	_IIGLDQVAGMSETALPGAFK_	7675656	606579,4375	626420,75
D	OE480_FAIMS_LKJ1_Cap_20221008__rapamycom_2uM_3	3	MYH9	P35579	MYH9_HUMAN	0	IIGLDQVAGMSETALPGAFK	IIGLDQVAGMSETALPGAFK	1,3048162978431245E-17	3	_IIGLDQVAGM[Oxidation (M)]SETALPGAFK_	128263,1875	10913,4755859375	10926,1181640625
D	OE480_FAIMS_LKJ1_Cap_20221008__rapamycom_2uM_3	3	MYH9	P35579	MYH9_HUMAN	0	NTDQASMPDNTAAQK	NTDQASMPDNTAAQK	7,900337058737266E-14	2	_NTDQASMPDNTAAQK_	4309631	635188,125	632708,25
D	OE480_FAIMS_LKJ1_Cap_20221008__rapamycom_2uM_3	3	MYH9	P35579	MYH9_HUMAN	0	NTDQASMPDNTAAQK	NTDQASMPDNTAAQK	5,686148430154573E-20	2	_NTDQASM[Oxidation (M)]PDNTAAQK_	31562,73046875	4070,208984375	3982,620849609375
D	OE480_FAIMS_LKJ1_Cap_20221008__rapamycom_2uM_3	3	MYH9	P35579	MYH9_HUMAN	0	AGVLAHLEEER	AGVLAHLEEER	7,437638368784517E-15	3	_AGVLAHLEEER_	2637643	360492,09375	361456,59375
D	OE480_FAIMS_LKJ1_Cap_20221008__rapamycom_2uM_3	3	MYH9	P35579	MYH9_HUMAN	0	AGVLAHLEEER	AGVLAHLEEER	4,3965793689621795E-16	2	_AGVLAHLEEER_	1177457,25	216185,03125	216767,25
D	OE480_FAIMS_LKJ1_Cap_20221008__rapamycom_2uM_3	3	MYH9	P35579	MYH9_HUMAN	0	QIATLHAQVADMK	QIATLHAQVADMK	3,2385835184918546E-15	3	_QIATLHAQVADMK_	9513285	408047,0625	409798,5
D	OE480_FAIMS_LKJ1_Cap_20221008__rapamycom_2uM_3	3	MYH9	P35579	MYH9_HUMAN	0	QIATLHAQVADMK	QIATLHAQVADMK	7,945638634022335E-17	2	_QIATLHAQVADMK_	2312319,5	178331,9375	179091,296875
D	OE480_FAIMS_LKJ1_Cap_20221008__rapamycom_2uM_3	3	MYH9	P35579	MYH9_HUMAN	0	QIATLHAQVADMK	QIATLHAQVADMK	2,843112486056427E-20	2	_QIATLHAQVADM[Oxidation (M)]K_	61814,30859375	1895,434814453125	1890,373779296875
D	OE480_FAIMS_LKJ1_Cap_20221008__rapamycom_2uM_3	3	MYH9	P35579	MYH9_HUMAN	0	EQEVNILKK	EQEVNILKK	8,633398374910817E-16	2	_EQEVNILKK_	4354495	538541,25	538606,0625
D	OE480_FAIMS_LKJ1_Cap_20221008__rapamycom_2uM_3	3	MYH9	P35579	MYH9_HUMAN	0	DLEAHIDSANK	DLEAHIDSANK	7,828802688402173E-17	2	_DLEAHIDSANK_	5295493,5	433704,1875	433750,125
D	OE480_FAIMS_LKJ1_Cap_20221008__rapamycom_2uM_3	3	MYH9	P35579	MYH9_HUMAN	0	DLEAHIDSANK	DLEAHIDSANK	1,8094780097378226E-14	3	_DLEAHIDSANK_	1946746,375	93025,2421875	93035,1171875
D	OE480_FAIMS_LKJ1_Cap_20221008__rapamycom_2uM_3	3	MYH9	P35579	MYH9_HUMAN	0	MEDSVGCLETAEEVKR	MEDSVGCLETAEEVKR	1,439892378461765E-15	3	_MEDSVGC[Carbamidomethyl (C)]LETAEEVKR_	5848429	490799,625	490601,6875
D	OE480_FAIMS_LKJ1_Cap_20221008__rapamycom_2uM_3	3	MYH9	P35579	MYH9_HUMAN	0	MEDSVGCLETAEEVKR	MEDSVGCLETAEEVKR	2,5238741547954366E-17	2	_MEDSVGC[Carbamidomethyl (C)]LETAEEVKR_	339421,84375	40481,45703125	40464,45703125
D	OE480_FAIMS_LKJ1_Cap_20221008__rapamycom_2uM_3	3	MYH9	P35579	MYH9_HUMAN	0	MEDSVGCLETAEEVKR	MEDSVGCLETAEEVKR	6,451224879666866E-13	3	_M[Oxidation (M)]EDSVGC[Carbamidomethyl (C)]LETAEEVKR_	39608,96484375	3960,5732421875	3979,8466796875
D	OE480_FAIMS_LKJ1_Cap_20221008__rapamycom_2uM_3	3	MYH9	P35579	MYH9_HUMAN	0	LQVELDNVTGLLSQSDSK	LQVELDNVTGLLSQSDSK	1,6155212553798297E-16	3	_LQVELDNVTGLLSQSDSK_	8237007,5	516150,5	516920,125
D	OE480_FAIMS_LKJ1_Cap_20221008__rapamycom_2uM_3	3	MYH9	P35579	MYH9_HUMAN	0	LQVELDNVTGLLSQSDSK	LQVELDNVTGLLSQSDSK	1,2183993927605453E-18	2	_LQVELDNVTGLLSQSDSK_	660421,625	31061,96484375	31108,34765625
D	OE480_FAIMS_LKJ1_Cap_20221008__rapamycom_2uM_3	3	MYH9	P35579	MYH9_HUMAN	0	DVLLQVDDERR	DVLLQVDDERR	5,755937838602534E-14	3	_DVLLQVDDERR_	4633372,5	487402,71875	488031,84375
D	OE480_FAIMS_LKJ1_Cap_20221008__rapamycom_2uM_3	3	MYH9	P35579	MYH9_HUMAN	0	DVLLQVDDERR	DVLLQVDDERR	1,1195747299701774E-15	2	_DVLLQVDDERR_	884498,625	53171,671875	53242,67578125
D	OE480_FAIMS_LKJ1_Cap_20221008__rapamycom_2uM_3	3	MYH9	P35579	MYH9_HUMAN	0	LDPHLVLDQLR	LDPHLVLDQLR	1,6475907194786657E-16	3	_LDPHLVLDQLR_	3656105,25	349678,34375	352587,8125
D	OE480_FAIMS_LKJ1_Cap_20221008__rapamycom_2uM_3	3	MYH9	P35579	MYH9_HUMAN	0	LDPHLVLDQLR	LDPHLVLDQLR	2,7182731537588453E-14	2	_LDPHLVLDQLR_	1273805,5	146573,53125	147793,625
D	OE480_FAIMS_LKJ1_Cap_20221008__rapamycom_2uM_3	3	MYH9	P35579	MYH9_HUMAN	0	ALEEAMEQK	ALEEAMEQK	7,987869167738847E-13	2	_ALEEAMEQK_	4438908,5	487744,15625	488083,53125
D	OE480_FAIMS_LKJ1_Cap_20221008__rapamycom_2uM_3	3	MYH9	P35579	MYH9_HUMAN	0	ALEEAMEQK	ALEEAMEQK	6,329256746651869E-13	2	_ALEEAM[Oxidation (M)]EQK_	107347,046875	13417,044921875	13307,36328125
D	OE480_FAIMS_LKJ1_Cap_20221008__rapamycom_2uM_3	3	MYH9	P35579	MYH9_HUMAN	0	GALALEEKR	GALALEEKR	1,0992577731611493E-14	2	_GALALEEKR_	1727780,25	478439,71875	475926,90625
D	OE480_FAIMS_LKJ1_Cap_20221008__rapamycom_2uM_3	3	MYH9	P35579	MYH9_HUMAN	0	EMEAELEDER	EMEAELEDER	4,740078167712261E-17	2	_EMEAELEDER_	2411236,75	476031,59375	475681,84375
D	OE480_FAIMS_LKJ1_Cap_20221008__rapamycom_2uM_3	3	MYH9	P35579	MYH9_HUMAN	0	VAAYDKLEK	VAAYDKLEK	3,879063094333312E-14	2	_VAAYDKLEK_	3126094,25	460000,375	457955,5625
D	OE480_FAIMS_LKJ1_Cap_20221008__rapamycom_2uM_3	3	MYH9	P35579	MYH9_HUMAN	0	AGKLDPHLVLDQLR	AGKLDPHLVLDQLR	2,7259841022378203E-17	3	_AGKLDPHLVLDQLR_	3030566,5	423465,9375	426031,34375
D	OE480_FAIMS_LKJ1_Cap_20221008__rapamycom_2uM_3	3	MYH9	P35579	MYH9_HUMAN	0	AGKLDPHLVLDQLR	AGKLDPHLVLDQLR	7,436512142726869E-17	2	_AGKLDPHLVLDQLR_	98739,125	13123,494140625	13202,9609375
D	OE480_FAIMS_LKJ1_Cap_20221008__rapamycom_2uM_3	3	MYH9	P35579	MYH9_HUMAN	0	QLEEAEEEAQR	QLEEAEEEAQR	4,965135483764782E-18	2	_QLEEAEEEAQR_	2594067,75	450462,1875	449998,53125
D	OE480_FAIMS_LKJ1_Cap_20221008__rapamycom_2uM_3	3	MYH9	P35579	MYH9_HUMAN	0	QLEEAEEEAQR	QLEEAEEEAQR	2,2263170807632022E-14	3	_QLEEAEEEAQR_	33457,734375	4053,9091796875	4049,77783203125
D	OE480_FAIMS_LKJ1_Cap_20221008__rapamycom_2uM_3	3	MYH9	P35579	MYH9_HUMAN	0	KMQQNIQELEEQLEEEESAR	KMQQNIQELEEQLEEEESAR	2,5875022453622794E-18	3	_KMQQNIQELEEQLEEEESAR_	4718570	413612,1875	416436,4375
D	OE480_FAIMS_LKJ1_Cap_20221008__rapamycom_2uM_3	3	MYH9	P35579	MYH9_HUMAN	0	KMQQNIQELEEQLEEEESAR	KMQQNIQELEEQLEEEESAR	1,648684132540914E-11	3	_KM[Oxidation (M)]QQNIQELEEQLEEEESAR_	36890,98828125	2667,883056640625	2672,243896484375
D	OE480_FAIMS_LKJ1_Cap_20221008__rapamycom_2uM_3	3	MYH9	P35579	MYH9_HUMAN	0	TFHIFYYLLSGAGEHLKTDLLLEPYNKYR	TFHIFYYLLSGAGEHLKTDLLLEPYNKYR	5,709338562309084E-16	5	_TFHIFYYLLSGAGEHLKTDLLLEPYNKYR_	3736192,25	192429,21875	198273,25
D	OE480_FAIMS_LKJ1_Cap_20221008__rapamycom_2uM_3	3	MYH9	P35579	MYH9_HUMAN	0	TFHIFYYLLSGAGEHLKTDLLLEPYNKYR	TFHIFYYLLSGAGEHLKTDLLLEPYNKYR	7,608751200894763E-18	4	_TFHIFYYLLSGAGEHLKTDLLLEPYNKYR_	1495998	151969,765625	156584,78125
D	OE480_FAIMS_LKJ1_Cap_20221008__rapamycom_2uM_3	3	MYH9	P35579	MYH9_HUMAN	0	TFHIFYYLLSGAGEHLKTDLLLEPYNKYR	TFHIFYYLLSGAGEHLKTDLLLEPYNKYR	3,732804910999543E-16	6	_TFHIFYYLLSGAGEHLKTDLLLEPYNKYR_	1334007,625	52065,578125	53647,609375
D	OE480_FAIMS_LKJ1_Cap_20221008__rapamycom_2uM_3	3	MYH9	P35579	MYH9_HUMAN	0	FSKVEDMAELTCLNEASVLHNLKER	FSKVEDMAELTCLNEASVLHNLKER	1,0013484465497412E-15	4	_FSKVEDMAELTC[Carbamidomethyl (C)]LNEASVLHNLKER_	6031589,5	213146,203125	213941,9375
D	OE480_FAIMS_LKJ1_Cap_20221008__rapamycom_2uM_3	3	MYH9	P35579	MYH9_HUMAN	0	FSKVEDMAELTCLNEASVLHNLKER	FSKVEDMAELTCLNEASVLHNLKER	2,7695950424554094E-12	5	_FSKVEDMAELTC[Carbamidomethyl (C)]LNEASVLHNLKER_	4356762,5	147820	148371,203125
D	OE480_FAIMS_LKJ1_Cap_20221008__rapamycom_2uM_3	3	MYH9	P35579	MYH9_HUMAN	0	FSKVEDMAELTCLNEASVLHNLKER	FSKVEDMAELTCLNEASVLHNLKER	4,8481299902077803E-17	3	_FSKVEDMAELTC[Carbamidomethyl (C)]LNEASVLHNLKER_	955500,25	29334,712890625	29444,279296875
D	OE480_FAIMS_LKJ1_Cap_20221008__rapamycom_2uM_3	3	MYH9	P35579	MYH9_HUMAN	0	FSKVEDMAELTCLNEASVLHNLKER	FSKVEDMAELTCLNEASVLHNLKER	2,738015678720693E-10	6	_FSKVEDMAELTC[Carbamidomethyl (C)]LNEASVLHNLKER_	23068,62890625	1894,9073486328125	1901,99658203125
D	OE480_FAIMS_LKJ1_Cap_20221008__rapamycom_2uM_3	3	MYH9	P35579	MYH9_HUMAN	0	FSKVEDMAELTCLNEASVLHNLKER	FSKVEDMAELTCLNEASVLHNLKER	2,6303483803302414E-06	4	_FSKVEDM[Oxidation (M)]AELTC[Carbamidomethyl (C)]LNEASVLHNLKER_	44625,4609375	900,4029541015625	902,0658569335938
D	OE480_FAIMS_LKJ1_Cap_20221008__rapamycom_2uM_3	3	MYH9	P35579	MYH9_HUMAN	0	AGVLAHLEEERDLK	AGVLAHLEEERDLK	1,163057563624938E-16	3	_AGVLAHLEEERDLK_	4993778	389342,40625	389684,96875
D	OE480_FAIMS_LKJ1_Cap_20221008__rapamycom_2uM_3	3	MYH9	P35579	MYH9_HUMAN	0	AGVLAHLEEERDLK	AGVLAHLEEERDLK	4,1630589323505654E-08	2	_AGVLAHLEEERDLK_	15284,1259765625	2162,28466796875	2164,20654296875
D	OE480_FAIMS_LKJ1_Cap_20221008__rapamycom_2uM_3	3	MYH9	P35579	MYH9_HUMAN	0	LKDVLLQVDDERR	LKDVLLQVDDERR	2,367694658143819E-15	3	_LKDVLLQVDDERR_	3851955,25	373789,0625	374212,125
D	OE480_FAIMS_LKJ1_Cap_20221008__rapamycom_2uM_3	3	MYH9	P35579	MYH9_HUMAN	0	LKDVLLQVDDERR	LKDVLLQVDDERR	1,9155968421062472E-16	4	_LKDVLLQVDDERR_	330883,875	15106,767578125	15123,9931640625
D	OE480_FAIMS_LKJ1_Cap_20221008__rapamycom_2uM_3	3	MYH9	P35579	MYH9_HUMAN	0	LKDVLLQVDDERR	LKDVLLQVDDERR	3,152068975183664E-18	2	_LKDVLLQVDDERR_	72284,8671875	2662,31689453125	2665,30078125
D	OE480_FAIMS_LKJ1_Cap_20221008__rapamycom_2uM_3	3	MYH9	P35579	MYH9_HUMAN	0	GALALEEK	GALALEEK	5,75417952849628E-08	2	_GALALEEK_	2395240,25	382048,25	381434,09375
D	OE480_FAIMS_LKJ1_Cap_20221008__rapamycom_2uM_3	3	MYH9	P35579	MYH9_HUMAN	0	GALALEEK	GALALEEK	1,9542858875041177E-14	1	_GALALEEK_	16453,6015625	1436,844970703125	1434,6024169921875
D	OE480_FAIMS_LKJ1_Cap_20221008__rapamycom_2uM_3	3	MYH9	P35579	MYH9_HUMAN	0	ANLQIDQINTDLNLER	ANLQIDQINTDLNLER	2,2880175605993414E-17	2	_ANLQIDQINTDLNLER_	1882306	226083,234375	227102,09375
D	OE480_FAIMS_LKJ1_Cap_20221008__rapamycom_2uM_3	3	MYH9	P35579	MYH9_HUMAN	0	ANLQIDQINTDLNLER	ANLQIDQINTDLNLER	2,120870273549025E-17	3	_ANLQIDQINTDLNLER_	2247353	144292,09375	144939,546875
D	OE480_FAIMS_LKJ1_Cap_20221008__rapamycom_2uM_3	3	MYH9	P35579	MYH9_HUMAN	0	TEMEDLMSSKDDVGK	TEMEDLMSSKDDVGK	8,058654250725817E-17	2	_TEMEDLMSSKDDVGK_	4256906,5	389132,875	388822,21875
D	OE480_FAIMS_LKJ1_Cap_20221008__rapamycom_2uM_3	3	MYH9	P35579	MYH9_HUMAN	0	TEMEDLMSSKDDVGK	TEMEDLMSSKDDVGK	6,723751691363486E-16	2	_TEM[Oxidation (M)]EDLMSSKDDVGK_	28072,69140625	3147,59716796875	3148,30810546875
D	OE480_FAIMS_LKJ1_Cap_20221008__rapamycom_2uM_3	3	MYH9	P35579	MYH9_HUMAN	0	TEMEDLMSSKDDVGK	TEMEDLMSSKDDVGK	2,6256342318586822E-17	2	_TEMEDLM[Oxidation (M)]SSKDDVGK_	57879,6328125	2959,110107421875	2956,11669921875
D	OE480_FAIMS_LKJ1_Cap_20221008__rapamycom_2uM_3	3	MYH9	P35579	MYH9_HUMAN	0	FDQLLAEEK	FDQLLAEEK	2,5986513116429446E-07	2	_FDQLLAEEK_	2991816,75	362463,5	362732,25
D	OE480_FAIMS_LKJ1_Cap_20221008__rapamycom_2uM_3	3	MYH9	P35579	MYH9_HUMAN	0	INFDVNGYIVGANIETYLLEK	INFDVNGYIVGANIETYLLEK	5,315181933636232E-18	3	_INFDVNGYIVGANIETYLLEK_	9163483	353051,46875	360867,03125
D	OE480_FAIMS_LKJ1_Cap_20221008__rapamycom_2uM_3	3	MYH9	P35579	MYH9_HUMAN	0	KVEAQLQELQVK	KVEAQLQELQVK	3,971248671216855E-18	2	_KVEAQLQELQVK_	4726608	331372,84375	332908,9375
D	OE480_FAIMS_LKJ1_Cap_20221008__rapamycom_2uM_3	3	MYH9	P35579	MYH9_HUMAN	0	KVEAQLQELQVK	KVEAQLQELQVK	1,4151360661091531E-08	3	_KVEAQLQELQVK_	89571,515625	3191,08251953125	3205,869384765625
D	OE480_FAIMS_LKJ1_Cap_20221008__rapamycom_2uM_3	3	MYH9	P35579	MYH9_HUMAN	0	THEAQIQEMR	THEAQIQEMR	9,240670732103842E-18	2	_THEAQIQEMR_	1514756,25	314902,15625	312596,71875
D	OE480_FAIMS_LKJ1_Cap_20221008__rapamycom_2uM_3	3	MYH9	P35579	MYH9_HUMAN	0	THEAQIQEMR	THEAQIQEMR	1,3022096779617086E-11	3	_THEAQIQEMR_	32825,99609375	4655,42333984375	4621,4716796875
D	OE480_FAIMS_LKJ1_Cap_20221008__rapamycom_2uM_3	3	MYH9	P35579	MYH9_HUMAN	0	THEAQIQEMR	THEAQIQEMR	6,810834742607506E-14	2	_THEAQIQEM[Oxidation (M)]R_	90082,984375	6443,64404296875	6304,9814453125
D	OE480_FAIMS_LKJ1_Cap_20221008__rapamycom_2uM_3	3	MYH9	P35579	MYH9_HUMAN	0	QKHSQAVEELAEQLEQTKR	QKHSQAVEELAEQLEQTKR	1,6825065652014952E-15	4	_QKHSQAVEELAEQLEQTKR_	4540274	222055,921875	222119,328125
D	OE480_FAIMS_LKJ1_Cap_20221008__rapamycom_2uM_3	3	MYH9	P35579	MYH9_HUMAN	0	QKHSQAVEELAEQLEQTKR	QKHSQAVEELAEQLEQTKR	2,64273895484306E-17	3	_QKHSQAVEELAEQLEQTKR_	1371157,75	79257,796875	79275,265625
D	OE480_FAIMS_LKJ1_Cap_20221008__rapamycom_2uM_3	3	MYH9	P35579	MYH9_HUMAN	0	QKHSQAVEELAEQLEQTKR	QKHSQAVEELAEQLEQTKR	4,444188661586697E-14	5	_QKHSQAVEELAEQLEQTKR_	495825,53125	22776,84765625	22782,556640625
D	OE480_FAIMS_LKJ1_Cap_20221008__rapamycom_2uM_3	3	MYH9	P35579	MYH9_HUMAN	0	AQQAADKYLYVDKNFINNPLAQADWAAK	AQQAADKYLYVDKNFINNPLAQADWAAK	3,75048250139107E-16	4	_[Acetyl (Protein N-term)]AQQAADKYLYVDKNFINNPLAQADWAAK_	5767933,5	293408,75	296441,375
D	OE480_FAIMS_LKJ1_Cap_20221008__rapamycom_2uM_3	3	MYH9	P35579	MYH9_HUMAN	0	IAEFTTNLTEEEEKSK	IAEFTTNLTEEEEKSK	1,456051386787301E-15	3	_IAEFTTNLTEEEEKSK_	6155572,5	299156,375	299302,09375
D	OE480_FAIMS_LKJ1_Cap_20221008__rapamycom_2uM_3	3	MYH9	P35579	MYH9_HUMAN	0	IAEFTTNLTEEEEKSK	IAEFTTNLTEEEEKSK	1,625852100856448E-14	2	_IAEFTTNLTEEEEKSK_	74014,9609375	6779,04296875	6782,60205078125
D	OE480_FAIMS_LKJ1_Cap_20221008__rapamycom_2uM_3	3	MYH9	P35579	MYH9_HUMAN	0	YEILTPNSIPK	YEILTPNSIPK	1,8501553910689503E-16	2	_YEILTPNSIPK_	2569355,5	287606,3125	289449,65625
D	OE480_FAIMS_LKJ1_Cap_20221008__rapamycom_2uM_3	3	MYH9	P35579	MYH9_HUMAN	0	KQELEEICHDLEAR	KQELEEICHDLEAR	4,743812641951111E-15	4	_KQELEEIC[Carbamidomethyl (C)]HDLEAR_	1327743,375	137102,84375	137354,703125
D	OE480_FAIMS_LKJ1_Cap_20221008__rapamycom_2uM_3	3	MYH9	P35579	MYH9_HUMAN	0	KQELEEICHDLEAR	KQELEEICHDLEAR	4,2657399139665853E-16	2	_KQELEEIC[Carbamidomethyl (C)]HDLEAR_	1325111,25	114583,34375	114799,1484375
D	OE480_FAIMS_LKJ1_Cap_20221008__rapamycom_2uM_3	3	MYH9	P35579	MYH9_HUMAN	0	KQELEEICHDLEAR	KQELEEICHDLEAR	2,6583488804116906E-16	3	_KQELEEIC[Carbamidomethyl (C)]HDLEAR_	401687,34375	33310,140625	33372,20703125
D	OE480_FAIMS_LKJ1_Cap_20221008__rapamycom_2uM_3	3	MYH9	P35579	MYH9_HUMAN	0	QRYEILTPNSIPK	QRYEILTPNSIPK	7,532536730032266E-18	3	_QRYEILTPNSIPK_	1939460,75	159838,21875	160742,296875
D	OE480_FAIMS_LKJ1_Cap_20221008__rapamycom_2uM_3	3	MYH9	P35579	MYH9_HUMAN	0	QRYEILTPNSIPK	QRYEILTPNSIPK	5,805002479090683E-14	2	_QRYEILTPNSIPK_	1924879	133850,3125	134610,34375
D	OE480_FAIMS_LKJ1_Cap_20221008__rapamycom_2uM_3	3	MYH9	P35579	MYH9_HUMAN	0	NMDPLNDNIATLLHQSSDKFVSELWKDVDR	NMDPLNDNIATLLHQSSDKFVSELWKDVDR	4,22153902174516E-19	5	_NMDPLNDNIATLLHQSSDKFVSELWKDVDR_	5381803,5	169549,53125	173522,828125
D	OE480_FAIMS_LKJ1_Cap_20221008__rapamycom_2uM_3	3	MYH9	P35579	MYH9_HUMAN	0	NMDPLNDNIATLLHQSSDKFVSELWKDVDR	NMDPLNDNIATLLHQSSDKFVSELWKDVDR	1,1566487372397934E-17	4	_NMDPLNDNIATLLHQSSDKFVSELWKDVDR_	1554309,125	74369,75	76111,46875
D	OE480_FAIMS_LKJ1_Cap_20221008__rapamycom_2uM_3	3	MYH9	P35579	MYH9_HUMAN	0	NMDPLNDNIATLLHQSSDKFVSELWKDVDR	NMDPLNDNIATLLHQSSDKFVSELWKDVDR	3,521799555294843E-06	4	_NM[Oxidation (M)]DPLNDNIATLLHQSSDKFVSELWKDVDR_	60086,1328125	4369,2421875	4482,14404296875
D	OE480_FAIMS_LKJ1_Cap_20221008__rapamycom_2uM_3	3	MYH9	P35579	MYH9_HUMAN	0	NMDPLNDNIATLLHQSSDKFVSELWKDVDR	NMDPLNDNIATLLHQSSDKFVSELWKDVDR	3,339535930615695E-17	5	_NM[Oxidation (M)]DPLNDNIATLLHQSSDKFVSELWKDVDR_	227492,359375	3233,740234375	3317,343994140625
D	OE480_FAIMS_LKJ1_Cap_20221008__rapamycom_2uM_3	3	MYH9	P35579	MYH9_HUMAN	0	VISGVLQLGNIVFK	VISGVLQLGNIVFK	2,5632117488795006E-15	2	_VISGVLQLGNIVFK_	2429962,25	224390,421875	230728,375
D	OE480_FAIMS_LKJ1_Cap_20221008__rapamycom_2uM_3	3	MYH9	P35579	MYH9_HUMAN	0	VISGVLQLGNIVFK	VISGVLQLGNIVFK	3,0158624444115035E-14	3	_VISGVLQLGNIVFK_	522135,6875	37751,296875	38814,36328125
D	OE480_FAIMS_LKJ1_Cap_20221008__rapamycom_2uM_3	3	MYH9	P35579	MYH9_HUMAN	0	DLGEELEALKTELEDTLDSTAAQQELR	DLGEELEALKTELEDTLDSTAAQQELR	4,8152804756868936E-18	4	_DLGEELEALKTELEDTLDSTAAQQELR_	4419560	270959,46875	266654,15625
D	OE480_FAIMS_LKJ1_Cap_20221008__rapamycom_2uM_3	3	MYH9	P35579	MYH9_HUMAN	0	DLGEELEALKTELEDTLDSTAAQQELR	DLGEELEALKTELEDTLDSTAAQQELR	2,4125888046491303E-18	5	_DLGEELEALKTELEDTLDSTAAQQELR_	5232,185546875	2129,492431640625	2095,65673828125
D	OE480_FAIMS_LKJ1_Cap_20221008__rapamycom_2uM_3	3	MYH9	P35579	MYH9_HUMAN	0	TDLLLEPYNKYR	TDLLLEPYNKYR	2,9874022116036436E-12	3	_TDLLLEPYNKYR_	2028409,25	230925,625	231660,140625
D	OE480_FAIMS_LKJ1_Cap_20221008__rapamycom_2uM_3	3	MYH9	P35579	MYH9_HUMAN	0	TDLLLEPYNKYR	TDLLLEPYNKYR	5,930039829786673E-19	2	_TDLLLEPYNKYR_	96953,34375	22173,052734375	22243,060546875
D	OE480_FAIMS_LKJ1_Cap_20221008__rapamycom_2uM_3	3	MYH9	P35579	MYH9_HUMAN	0	GDLPFVVPR	GDLPFVVPR	1,1479558338505193E-18	2	_GDLPFVVPR_	1284975	253862,046875	254321,1875
D	OE480_FAIMS_LKJ1_Cap_20221008__rapamycom_2uM_3	3	MYH9	P35579	MYH9_HUMAN	0	HEAMITDLEER	HEAMITDLEER	1,0549521216474317E-16	2	_HEAMITDLEER_	1391813,125	222442,9375	223402,34375
D	OE480_FAIMS_LKJ1_Cap_20221008__rapamycom_2uM_3	3	MYH9	P35579	MYH9_HUMAN	0	HEAMITDLEER	HEAMITDLEER	1,521087622139735E-10	3	_HEAMITDLEER_	92037,7265625	21170,734375	21261,95703125
D	OE480_FAIMS_LKJ1_Cap_20221008__rapamycom_2uM_3	3	MYH9	P35579	MYH9_HUMAN	0	HEAMITDLEER	HEAMITDLEER	1,1966074251881003E-07	2	_HEAM[Oxidation (M)]ITDLEER_	4415,16455078125	511,73931884765625	511,8556213378906
D	OE480_FAIMS_LKJ1_Cap_20221008__rapamycom_2uM_3	3	MYH9	P35579	MYH9_HUMAN	0	ALEQQVEEMK	ALEQQVEEMK	1,1194166329852131E-17	2	_ALEQQVEEMK_	2876739,25	239841,828125	240671,8125
D	OE480_FAIMS_LKJ1_Cap_20221008__rapamycom_2uM_3	3	MYH9	P35579	MYH9_HUMAN	0	TLEEEAK	TLEEEAK	1,0213868650085833E-12	2	_TLEEEAK_	1747037,75	257533,71875	254485,703125
D	OE480_FAIMS_LKJ1_Cap_20221008__rapamycom_2uM_3	3	MYH9	P35579	MYH9_HUMAN	0	TLEEEAK	TLEEEAK	2,6041736529998523E-13	1	_TLEEEAK_	7946,724609375	603,58740234375	596,70654296875
D	OE480_FAIMS_LKJ1_Cap_20221008__rapamycom_2uM_3	3	MYH9	P35579	MYH9_HUMAN	0	ASREEILAQAK	ASREEILAQAK	3,165758079375086E-17	2	_ASREEILAQAK_	1880517,625	234636,0625	234208,640625
D	OE480_FAIMS_LKJ1_Cap_20221008__rapamycom_2uM_3	3	MYH9	P35579	MYH9_HUMAN	0	ASREEILAQAK	ASREEILAQAK	4,758100572620032E-13	3	_ASREEILAQAK_	30911,255859375	2689,3642578125	2684,486328125
D	OE480_FAIMS_LKJ1_Cap_20221008__rapamycom_2uM_3	3	MYH9	P35579	MYH9_HUMAN	0	CIIPNHEKK	CIIPNHEKK	6,931860616761342E-13	2	_C[Carbamidomethyl (C)]IIPNHEKK_	1307458,75	215155,25	213479,234375
D	OE480_FAIMS_LKJ1_Cap_20221008__rapamycom_2uM_3	3	MYH9	P35579	MYH9_HUMAN	0	TFHIFYYLLSGAGEHLK	TFHIFYYLLSGAGEHLK	8,594776274959969E-14	3	_TFHIFYYLLSGAGEHLK_	1234284,375	193925,3125	194769,140625
D	OE480_FAIMS_LKJ1_Cap_20221008__rapamycom_2uM_3	3	MYH9	P35579	MYH9_HUMAN	0	VKPLLQVSRQEEEMMAKEEELVK	VKPLLQVSRQEEEMMAKEEELVK	3,2114787471358997E-18	4	_VKPLLQVSRQEEEMMAKEEELVK_	7666115	181442,125	182778,28125
D	OE480_FAIMS_LKJ1_Cap_20221008__rapamycom_2uM_3	3	MYH9	P35579	MYH9_HUMAN	0	VKPLLQVSRQEEEMMAKEEELVK	VKPLLQVSRQEEEMMAKEEELVK	8,13301620019114E-15	3	_VKPLLQVSRQEEEMMAKEEELVK_	149932,40625	9703,1572265625	9774,43359375
D	OE480_FAIMS_LKJ1_Cap_20221008__rapamycom_2uM_3	3	MYH9	P35579	MYH9_HUMAN	0	VKPLLQVSRQEEEMMAKEEELVK	VKPLLQVSRQEEEMMAKEEELVK	2,0117594449731593E-10	5	_VKPLLQVSRQEEEMMAKEEELVK_	358466,8125	4779,46484375	4814,75830078125
D	OE480_FAIMS_LKJ1_Cap_20221008__rapamycom_2uM_3	3	MYH9	P35579	MYH9_HUMAN	0	VKPLLQVSRQEEEMMAKEEELVK	VKPLLQVSRQEEEMMAKEEELVK	3,318526564573823E-06	4	_VKPLLQVSRQEEEMM[Oxidation (M)]AKEEELVK_	133473,53125	3188,359375	3207,68798828125
D	OE480_FAIMS_LKJ1_Cap_20221008__rapamycom_2uM_3	3	MYH9	P35579	MYH9_HUMAN	0	EQLEEEEEAKHNLEK	EQLEEEEEAKHNLEK	2,511605412047428E-16	3	_EQLEEEEEAKHNLEK_	2278023	145595,28125	145348,359375
D	OE480_FAIMS_LKJ1_Cap_20221008__rapamycom_2uM_3	3	MYH9	P35579	MYH9_HUMAN	0	EQLEEEEEAKHNLEK	EQLEEEEEAKHNLEK	9,149118833019802E-15	4	_EQLEEEEEAKHNLEK_	1897996,375	48844,3359375	48761,7578125
D	OE480_FAIMS_LKJ1_Cap_20221008__rapamycom_2uM_3	3	MYH9	P35579	MYH9_HUMAN	0	EQLEEEEEAKHNLEK	EQLEEEEEAKHNLEK	2,761080178001201E-17	2	_EQLEEEEEAKHNLEK_	134292,1875	8491,919921875	8477,662109375
D	OE480_FAIMS_LKJ1_Cap_20221008__rapamycom_2uM_3	3	MYH9	P35579	MYH9_HUMAN	0	QIATLHAQVADMKK	QIATLHAQVADMKK	5,318355546954824E-12	3	_QIATLHAQVADMKK_	2915401,75	195688,484375	195685,75
D	OE480_FAIMS_LKJ1_Cap_20221008__rapamycom_2uM_3	3	MYH9	P35579	MYH9_HUMAN	0	QIATLHAQVADMKK	QIATLHAQVADMKK	6,619038401469777E-15	2	_QIATLHAQVADMKK_	13271,775390625	1426,3624267578125	1426,33544921875
D	OE480_FAIMS_LKJ1_Cap_20221008__rapamycom_2uM_3	3	MYH9	P35579	MYH9_HUMAN	0	NFINNPLAQADWAAK	NFINNPLAQADWAAK	7,803295569540342E-09	2	_NFINNPLAQADWAAK_	1672505,25	172757,28125	173436,765625
D	OE480_FAIMS_LKJ1_Cap_20221008__rapamycom_2uM_3	3	MYH9	P35579	MYH9_HUMAN	0	NFINNPLAQADWAAK	NFINNPLAQADWAAK	3,032553758087213E-11	3	_NFINNPLAQADWAAK_	187584,421875	9298,248046875	9334,826171875
D	OE480_FAIMS_LKJ1_Cap_20221008__rapamycom_2uM_3	3	MYH9	P35579	MYH9_HUMAN	0	ALEQQVEEMKTQLEELEDELQATEDAK	ALEQQVEEMKTQLEELEDELQATEDAK	3,2411059449919624E-16	4	_ALEQQVEEMKTQLEELEDELQATEDAK_	3975048,5	182064,03125	186142,53125
D	OE480_FAIMS_LKJ1_Cap_20221008__rapamycom_2uM_3	3	MYH9	P35579	MYH9_HUMAN	0	IAQLEEELEEEQGNTELINDRLK	IAQLEEELEEEQGNTELINDRLK	1,3695511638320365E-19	3	_IAQLEEELEEEQGNTELINDRLK_	3188616,75	158456,703125	159073,5
D	OE480_FAIMS_LKJ1_Cap_20221008__rapamycom_2uM_3	3	MYH9	P35579	MYH9_HUMAN	0	IAQLEEELEEEQGNTELINDRLK	IAQLEEELEEEQGNTELINDRLK	3,2399804320010673E-15	4	_IAQLEEELEEEQGNTELINDRLK_	1099365,25	27977,310546875	28086,005859375
D	OE480_FAIMS_LKJ1_Cap_20221008__rapamycom_2uM_3	3	MYH9	P35579	MYH9_HUMAN	0	VRTELADKVTK	VRTELADKVTK	1,3182172721921335E-17	2	_VRTELADKVTK_	1369890,375	140217,234375	139212,015625
D	OE480_FAIMS_LKJ1_Cap_20221008__rapamycom_2uM_3	3	MYH9	P35579	MYH9_HUMAN	0	VRTELADKVTK	VRTELADKVTK	1,2997525679936284E-16	3	_VRTELADKVTK_	361007,875	33348,83203125	33110,609375
D	OE480_FAIMS_LKJ1_Cap_20221008__rapamycom_2uM_3	3	MYH9	P35579	MYH9_HUMAN	0	LVWVPSDK	LVWVPSDK	1,3865371006247558E-13	2	_LVWVPSDK_	565893	157265,015625	157556,296875
D	OE480_FAIMS_LKJ1_Cap_20221008__rapamycom_2uM_3	3	MYH9	P35579	MYH9_HUMAN	0	DFSALESQLQDTQELLQEENRQK	DFSALESQLQDTQELLQEENRQK	3,0404988176865596E-17	3	_DFSALESQLQDTQELLQEENRQK_	2648858,75	129013,6015625	129758,2578125
D	OE480_FAIMS_LKJ1_Cap_20221008__rapamycom_2uM_3	3	MYH9	P35579	MYH9_HUMAN	0	DFSALESQLQDTQELLQEENRQK	DFSALESQLQDTQELLQEENRQK	5,827101447228481E-14	4	_DFSALESQLQDTQELLQEENRQK_	861391,125	37772,31640625	37990,421875
D	OE480_FAIMS_LKJ1_Cap_20221008__rapamycom_2uM_3	3	MYH9	P35579	MYH9_HUMAN	0	AGVLAHLEEERDLKITDVIIGFQACCR	AGVLAHLEEERDLKITDVIIGFQACCR	1,138706960473447E-16	4	_AGVLAHLEEERDLKITDVIIGFQAC[Carbamidomethyl (C)]C[Carbamidomethyl (C)]R_	1735103	104245,5390625	104715,3359375
D	OE480_FAIMS_LKJ1_Cap_20221008__rapamycom_2uM_3	3	MYH9	P35579	MYH9_HUMAN	0	AGVLAHLEEERDLKITDVIIGFQACCR	AGVLAHLEEERDLKITDVIIGFQACCR	5,229537915412367E-16	5	_AGVLAHLEEERDLKITDVIIGFQAC[Carbamidomethyl (C)]C[Carbamidomethyl (C)]R_	1608135,75	68940,203125	69249,9375
D	OE480_FAIMS_LKJ1_Cap_20221008__rapamycom_2uM_3	3	MYH9	P35579	MYH9_HUMAN	0	RQQQLTAMK	RQQQLTAMK	1,5585987155795895E-12	2	_RQQQLTAMK_	938889,9375	118024,4296875	117165,46875
D	OE480_FAIMS_LKJ1_Cap_20221008__rapamycom_2uM_3	3	MYH9	P35579	MYH9_HUMAN	0	TLEEEAKTHEAQIQEMR	TLEEEAKTHEAQIQEMR	7,451930959145592E-14	4	_TLEEEAKTHEAQIQEMR_	3290319,5	140492,5625	140468,859375
D	OE480_FAIMS_LKJ1_Cap_20221008__rapamycom_2uM_3	3	MYH9	P35579	MYH9_HUMAN	0	TLEEEAKTHEAQIQEMR	TLEEEAKTHEAQIQEMR	8,812766981840736E-19	3	_TLEEEAKTHEAQIQEMR_	365562,34375	28480,56640625	28476,11328125
D	OE480_FAIMS_LKJ1_Cap_20221008__rapamycom_2uM_3	3	MYH9	P35579	MYH9_HUMAN	0	IRELESQISELQEDLESER	IRELESQISELQEDLESER	9,706246675222018E-17	3	_IRELESQISELQEDLESER_	1589951,875	153801,90625	154554,640625
D	OE480_FAIMS_LKJ1_Cap_20221008__rapamycom_2uM_3	3	MYH9	P35579	MYH9_HUMAN	0	LKNKHEAMITDLEER	LKNKHEAMITDLEER	3,362212258155975E-16	3	_LKNKHEAMITDLEER_	1218183,25	112591,3671875	112365,15625
D	OE480_FAIMS_LKJ1_Cap_20221008__rapamycom_2uM_3	3	MYH9	P35579	MYH9_HUMAN	0	LKNKHEAMITDLEER	LKNKHEAMITDLEER	8,594590421831608E-16	4	_LKNKHEAMITDLEER_	508070,46875	45424,21875	45333,87890625
D	OE480_FAIMS_LKJ1_Cap_20221008__rapamycom_2uM_3	3	MYH9	P35579	MYH9_HUMAN	0	SGFEPASLKEEVGEEAIVELVENGKK	SGFEPASLKEEVGEEAIVELVENGKK	9,454984036000775E-18	4	_SGFEPASLKEEVGEEAIVELVENGKK_	2681093,25	131984,9375	132145,578125
D	OE480_FAIMS_LKJ1_Cap_20221008__rapamycom_2uM_3	3	MYH9	P35579	MYH9_HUMAN	0	TEMEDLMSSK	TEMEDLMSSK	2,8018629237231844E-17	2	_TEMEDLMSSK_	947457,9375	137163,0625	137201,515625
D	OE480_FAIMS_LKJ1_Cap_20221008__rapamycom_2uM_3	3	MYH9	P35579	MYH9_HUMAN	0	QGFPNRVVFQEFR	QGFPNRVVFQEFR	8,892817887693472E-18	2	_QGFPNRVVFQEFR_	2070890,75	85513,375	86042,09375
D	OE480_FAIMS_LKJ1_Cap_20221008__rapamycom_2uM_3	3	MYH9	P35579	MYH9_HUMAN	0	QGFPNRVVFQEFR	QGFPNRVVFQEFR	1,904397310083147E-13	3	_QGFPNRVVFQEFR_	736093	47900,4453125	48196,54296875
D	OE480_FAIMS_LKJ1_Cap_20221008__rapamycom_2uM_3	3	MYH9	P35579	MYH9_HUMAN	0	VEAQLQELQVK	VEAQLQELQVK	2,2679787743040505E-18	2	_VEAQLQELQVK_	1140828,625	123040,2734375	123412,453125
D	OE480_FAIMS_LKJ1_Cap_20221008__rapamycom_2uM_3	3	MYH9	P35579	MYH9_HUMAN	0	VEAQLQELQVK	VEAQLQELQVK	7,307027282385277E-15	3	_VEAQLQELQVK_	42137,36328125	2188,1162109375	2194,732177734375
D	OE480_FAIMS_LKJ1_Cap_20221008__rapamycom_2uM_3	3	MYH9	P35579	MYH9_HUMAN	0	NLPIYSEEIVEMYK	NLPIYSEEIVEMYK	2,393912879900763E-16	2	_NLPIYSEEIVEMYK_	1003409,5	115203,875	115411,375
D	OE480_FAIMS_LKJ1_Cap_20221008__rapamycom_2uM_3	3	MYH9	P35579	MYH9_HUMAN	0	DVLLQVDDER	DVLLQVDDER	6,523602169728223E-16	2	_DVLLQVDDER_	1181374,75	120503,1015625	120999,5390625
D	OE480_FAIMS_LKJ1_Cap_20221008__rapamycom_2uM_3	3	MYH9	P35579	MYH9_HUMAN	0	FSKVEDMAELTCLNEASVLHNLK	FSKVEDMAELTCLNEASVLHNLK	1,0917300767634959E-16	4	_FSKVEDMAELTC[Carbamidomethyl (C)]LNEASVLHNLK_	2979774,75	101723,625	102327,4453125
D	OE480_FAIMS_LKJ1_Cap_20221008__rapamycom_2uM_3	3	MYH9	P35579	MYH9_HUMAN	0	FSKVEDMAELTCLNEASVLHNLK	FSKVEDMAELTCLNEASVLHNLK	3,0610490049767515E-12	3	_FSKVEDMAELTC[Carbamidomethyl (C)]LNEASVLHNLK_	82623,1484375	5153,6884765625	5184,43505859375
D	OE480_FAIMS_LKJ1_Cap_20221008__rapamycom_2uM_3	3	MYH9	P35579	MYH9_HUMAN	0	FSKVEDMAELTCLNEASVLHNLK	FSKVEDMAELTCLNEASVLHNLK	8,642353689046619E-10	5	_FSKVEDMAELTC[Carbamidomethyl (C)]LNEASVLHNLK_	6119,83984375	1247,24462890625	1254,6904296875
D	OE480_FAIMS_LKJ1_Cap_20221008__rapamycom_2uM_3	3	MYH9	P35579	MYH9_HUMAN	0	SVHELEK	SVHELEK	1,7386161419637737E-13	2	_SVHELEK_	1571368,75	213592,34375	208995,984375
D	OE480_FAIMS_LKJ1_Cap_20221008__rapamycom_2uM_3	3	MYH9	P35579	MYH9_HUMAN	0	SVHELEK	SVHELEK	6,429184368821287E-13	1	_SVHELEK_	1793,0750732421875	560,374755859375	548,3158569335938
D	OE480_FAIMS_LKJ1_Cap_20221008__rapamycom_2uM_3	3	MYH9	P35579	MYH9_HUMAN	0	KLEMDLK	KLEMDLK	1,820828516428921E-14	2	_KLEMDLK_	1061031,25	112453,5	112313,3359375
D	OE480_FAIMS_LKJ1_Cap_20221008__rapamycom_2uM_3	3	MYH9	P35579	MYH9_HUMAN	0	TQLEELEDELQATEDAK	TQLEELEDELQATEDAK	4,1996833786908746E-16	3	_TQLEELEDELQATEDAK_	1752533,25	109629,2109375	110237,8828125
D	OE480_FAIMS_LKJ1_Cap_20221008__rapamycom_2uM_3	3	MYH9	P35579	MYH9_HUMAN	0	TQLEELEDELQATEDAK	TQLEELEDELQATEDAK	4,2855611631900325E-19	2	_TQLEELEDELQATEDAK_	52250,9609375	3308,400390625	3326,74755859375
D	OE480_FAIMS_LKJ1_Cap_20221008__rapamycom_2uM_3	3	MYH9	P35579	MYH9_HUMAN	0	TELADKVTK	TELADKVTK	2,5062437551754702E-14	2	_TELADKVTK_	957498,4375	112589,75	111869,21875
D	OE480_FAIMS_LKJ1_Cap_20221008__rapamycom_2uM_3	3	MYH9	P35579	MYH9_HUMAN	0	TDLLLEPYNK	TDLLLEPYNK	1,3828939842434533E-14	2	_TDLLLEPYNK_	660600,375	100393,0859375	100942,6953125
D	OE480_FAIMS_LKJ1_Cap_20221008__rapamycom_2uM_3	3	MYH9	P35579	MYH9_HUMAN	0	DLEGLSQRHEEK	DLEGLSQRHEEK	3,107413241245906E-14	3	_DLEGLSQRHEEK_	1105722,625	62288,046875	61849,92578125
D	OE480_FAIMS_LKJ1_Cap_20221008__rapamycom_2uM_3	3	MYH9	P35579	MYH9_HUMAN	0	DLEGLSQRHEEK	DLEGLSQRHEEK	1,815304862535037E-19	2	_DLEGLSQRHEEK_	593631,5625	48081,70703125	47740,08984375
D	OE480_FAIMS_LKJ1_Cap_20221008__rapamycom_2uM_3	3	MYH9	P35579	MYH9_HUMAN	0	EMEAELEDERKQR	EMEAELEDERKQR	7,681019469765886E-15	3	_EMEAELEDERKQR_	194645,984375	75367,0390625	75189,1875
D	OE480_FAIMS_LKJ1_Cap_20221008__rapamycom_2uM_3	3	MYH9	P35579	MYH9_HUMAN	0	EMEAELEDERKQR	EMEAELEDERKQR	8,065511261396538E-14	4	_EMEAELEDERKQR_	254487,28125	35340,25390625	35256,1640625
D	OE480_FAIMS_LKJ1_Cap_20221008__rapamycom_2uM_3	3	MYH9	P35579	MYH9_HUMAN	0	EMEAELEDERKQR	EMEAELEDERKQR	1,7242808316809097E-19	2	_EMEAELEDERKQR_	107316,75	2884,293212890625	2877,403564453125
D	OE480_FAIMS_LKJ1_Cap_20221008__rapamycom_2uM_3	3	MYH9	P35579	MYH9_HUMAN	0	RQLEEAEEEAQR	RQLEEAEEEAQR	7,833581384093714E-15	3	_RQLEEAEEEAQR_	371789,71875	77192,421875	76675,6484375
D	OE480_FAIMS_LKJ1_Cap_20221008__rapamycom_2uM_3	3	MYH9	P35579	MYH9_HUMAN	0	RQLEEAEEEAQR	RQLEEAEEEAQR	6,326500480589436E-16	2	_RQLEEAEEEAQR_	594209,375	25658,6875	25486,28515625
D	OE480_FAIMS_LKJ1_Cap_20221008__rapamycom_2uM_3	3	MYH9	P35579	MYH9_HUMAN	0	KLVWVPSDK	KLVWVPSDK	1,5675887732068242E-15	2	_KLVWVPSDK_	592566,1875	90132,6484375	90453,921875
D	OE480_FAIMS_LKJ1_Cap_20221008__rapamycom_2uM_3	3	MYH9	P35579	MYH9_HUMAN	0	CIIPNHEK	CIIPNHEK	6,10376382970471E-07	2	_C[Carbamidomethyl (C)]IIPNHEK_	208959,34375	100811,46875	100030,2421875
D	OE480_FAIMS_LKJ1_Cap_20221008__rapamycom_2uM_3	3	MYH9	P35579	MYH9_HUMAN	0	VEDMAELTCLNEASVLHNLKER	VEDMAELTCLNEASVLHNLKER	9,95747881180215E-17	4	_VEDMAELTC[Carbamidomethyl (C)]LNEASVLHNLKER_	1413592	50092,55078125	50295,86328125
D	OE480_FAIMS_LKJ1_Cap_20221008__rapamycom_2uM_3	3	MYH9	P35579	MYH9_HUMAN	0	VEDMAELTCLNEASVLHNLKER	VEDMAELTCLNEASVLHNLKER	6,220675401121888E-15	3	_VEDMAELTC[Carbamidomethyl (C)]LNEASVLHNLKER_	522791,71875	36781,984375	36931,875
D	OE480_FAIMS_LKJ1_Cap_20221008__rapamycom_2uM_3	3	MYH9	P35579	MYH9_HUMAN	0	NLPIYSEEIVEMYKGK	NLPIYSEEIVEMYKGK	1,0572417583420507E-15	3	_NLPIYSEEIVEMYKGK_	678907,4375	85945,6640625	86244,1640625
D	OE480_FAIMS_LKJ1_Cap_20221008__rapamycom_2uM_3	3	MYH9	P35579	MYH9_HUMAN	0	NMDPLNDNIATLLHQSSDKFVSELWK	NMDPLNDNIATLLHQSSDKFVSELWK	4,4329118177419856E-18	4	_NMDPLNDNIATLLHQSSDKFVSELWK_	3734821,5	71370,3046875	73220,5703125
D	OE480_FAIMS_LKJ1_Cap_20221008__rapamycom_2uM_3	3	MYH9	P35579	MYH9_HUMAN	0	NMDPLNDNIATLLHQSSDKFVSELWK	NMDPLNDNIATLLHQSSDKFVSELWK	2,9394698535563606E-11	4	_NM[Oxidation (M)]DPLNDNIATLLHQSSDKFVSELWK_	135154,875	1625,435791015625	1669,1995849609375
D	OE480_FAIMS_LKJ1_Cap_20221008__rapamycom_2uM_3	3	MYH9	P35579	MYH9_HUMAN	0	QTLENERGELANEVK	QTLENERGELANEVK	6,857854254778979E-14	2	_QTLENERGELANEVK_	1903114,75	85413,0546875	85488,84375
D	OE480_FAIMS_LKJ1_Cap_20221008__rapamycom_2uM_3	3	MYH9	P35579	MYH9_HUMAN	0	ELEDATETADAMNREVSSLK	ELEDATETADAMNREVSSLK	1,1842708520288244E-17	3	_ELEDATETADAMNREVSSLK_	1720537,625	85211,578125	85343,3359375
D	OE480_FAIMS_LKJ1_Cap_20221008__rapamycom_2uM_3	3	MYH9	P35579	MYH9_HUMAN	0	VKLQEMEGTVK	VKLQEMEGTVK	1,7294753034068935E-15	2	_VKLQEMEGTVK_	575142,625	81790,453125	81676,6328125
D	OE480_FAIMS_LKJ1_Cap_20221008__rapamycom_2uM_3	3	MYH9	P35579	MYH9_HUMAN	0	VKLQEMEGTVK	VKLQEMEGTVK	2,3701180118258313E-12	2	_VKLQEM[Oxidation (M)]EGTVK_	24856,12890625	400,5462646484375	397,5199890136719
D	OE480_FAIMS_LKJ1_Cap_20221008__rapamycom_2uM_3	3	MYH9	P35579	MYH9_HUMAN	0	DVDRIIGLDQVAGMSETALPGAFK	DVDRIIGLDQVAGMSETALPGAFK	1,0013811126391652E-18	3	_DVDRIIGLDQVAGMSETALPGAFK_	1075036	70360,6953125	72580,5859375
D	OE480_FAIMS_LKJ1_Cap_20221008__rapamycom_2uM_3	3	MYH9	P35579	MYH9_HUMAN	0	DVDRIIGLDQVAGMSETALPGAFK	DVDRIIGLDQVAGMSETALPGAFK	1,362919024651711E-13	4	_DVDRIIGLDQVAGMSETALPGAFK_	18251,900390625	3253,86572265625	3356,521484375
D	OE480_FAIMS_LKJ1_Cap_20221008__rapamycom_2uM_3	3	MYH9	P35579	MYH9_HUMAN	0	NAEQYKDQADKASTR	NAEQYKDQADKASTR	2,1341159136958607E-15	4	_NAEQYKDQADKASTR_	963386,0625	56859,17578125	56257,08984375
D	OE480_FAIMS_LKJ1_Cap_20221008__rapamycom_2uM_3	3	MYH9	P35579	MYH9_HUMAN	0	NAEQYKDQADKASTR	NAEQYKDQADKASTR	1,287070341994424E-15	2	_NAEQYKDQADKASTR_	284459,34375	32220,259765625	31873,47265625
D	OE480_FAIMS_LKJ1_Cap_20221008__rapamycom_2uM_3	3	MYH9	P35579	MYH9_HUMAN	0	KKVEAQLQELQVK	KKVEAQLQELQVK	1,4796187716691278E-16	2	_KKVEAQLQELQVK_	999355,0625	74795,1171875	74733,953125
D	OE480_FAIMS_LKJ1_Cap_20221008__rapamycom_2uM_3	3	MYH9	P35579	MYH9_HUMAN	0	LQLQEQLQAETELCAEAEELR	LQLQEQLQAETELCAEAEELR	1,6506839501613168E-11	3	_LQLQEQLQAETELC[Carbamidomethyl (C)]AEAEELR_	669310,75	78303,4375	78669,5625
D	OE480_FAIMS_LKJ1_Cap_20221008__rapamycom_2uM_3	3	MYH9	P35579	MYH9_HUMAN	0	NTDQASMPDNTAAQKVSHLLGINVTDFTR	NTDQASMPDNTAAQKVSHLLGINVTDFTR	5,043626944758839E-15	4	_NTDQASMPDNTAAQKVSHLLGINVTDFTR_	2020777,75	76568,5625	76909,21875
D	OE480_FAIMS_LKJ1_Cap_20221008__rapamycom_2uM_3	3	MYH9	P35579	MYH9_HUMAN	0	QKHSQAVEELAEQLEQTK	QKHSQAVEELAEQLEQTK	3,4983805753726403E-15	3	_QKHSQAVEELAEQLEQTK_	1158935,375	58759,5859375	58931,640625
D	OE480_FAIMS_LKJ1_Cap_20221008__rapamycom_2uM_3	3	MYH9	P35579	MYH9_HUMAN	0	QKHSQAVEELAEQLEQTK	QKHSQAVEELAEQLEQTK	1,3956992478175818E-14	4	_QKHSQAVEELAEQLEQTK_	544700,0625	11269,697265625	11302,2275390625
D	OE480_FAIMS_LKJ1_Cap_20221008__rapamycom_2uM_3	3	MYH9	P35579	MYH9_HUMAN	0	EKQLAAENR	EKQLAAENR	3,733193194473914E-13	2	_EKQLAAENR_	133283,171875	50376,12890625	49292,0703125
D	OE480_FAIMS_LKJ1_Cap_20221008__rapamycom_2uM_3	3	MYH9	P35579	MYH9_HUMAN	0	AKQTLENERGELANEVK	AKQTLENERGELANEVK	4,729997891479468E-14	4	_AKQTLENERGELANEVK_	2049363,875	57208,484375	57207,75390625
D	OE480_FAIMS_LKJ1_Cap_20221008__rapamycom_2uM_3	3	MYH9	P35579	MYH9_HUMAN	0	AKQTLENERGELANEVK	AKQTLENERGELANEVK	9,274008955247331E-18	2	_AKQTLENERGELANEVK_	147934,625	6069,51025390625	6069,44287109375
D	OE480_FAIMS_LKJ1_Cap_20221008__rapamycom_2uM_3	3	MYH9	P35579	MYH9_HUMAN	0	AKQTLENERGELANEVK	AKQTLENERGELANEVK	3,7572216203860224E-15	3	_AKQTLENERGELANEVK_	111988,796875	4399,6083984375	4399,5498046875
D	OE480_FAIMS_LKJ1_Cap_20221008__rapamycom_2uM_3	3	MYH9	P35579	MYH9_HUMAN	0	DLQGRDEQSEEK	DLQGRDEQSEEK	7,54694497387653E-13	2	_DLQGRDEQSEEK_	956184,25	77308,03125	75644,4140625
D	OE480_FAIMS_LKJ1_Cap_20221008__rapamycom_2uM_3	3	MYH9	P35579	MYH9_HUMAN	0	QAQQERDELADEIANSSGK	QAQQERDELADEIANSSGK	1,2430368007061487E-17	3	_QAQQERDELADEIANSSGK_	1395715,125	66428,0859375	66701,578125
D	OE480_FAIMS_LKJ1_Cap_20221008__rapamycom_2uM_3	3	MYH9	P35579	MYH9_HUMAN	0	VISGVLQLGNIVFKK	VISGVLQLGNIVFKK	4,937003976256809E-17	3	_VISGVLQLGNIVFKK_	985571,75	54335,1484375	54484,5
D	OE480_FAIMS_LKJ1_Cap_20221008__rapamycom_2uM_3	3	MYH9	P35579	MYH9_HUMAN	0	NSFREQLEEEEEAKHNLEK	NSFREQLEEEEEAKHNLEK	3,00726131451298E-17	3	_NSFREQLEEEEEAKHNLEK_	913446,25	38241,37109375	38419,41796875
D	OE480_FAIMS_LKJ1_Cap_20221008__rapamycom_2uM_3	3	MYH9	P35579	MYH9_HUMAN	0	NSFREQLEEEEEAKHNLEK	NSFREQLEEEEEAKHNLEK	4,501612578506046E-13	4	_NSFREQLEEEEEAKHNLEK_	1387142,25	13874,86328125	13939,4755859375
D	OE480_FAIMS_LKJ1_Cap_20221008__rapamycom_2uM_3	3	MYH9	P35579	MYH9_HUMAN	0	NSFREQLEEEEEAKHNLEK	NSFREQLEEEEEAKHNLEK	1,3735950667098138E-18	5	_NSFREQLEEEEEAKHNLEK_	1356185,375	8435,7880859375	8474,947265625
D	OE480_FAIMS_LKJ1_Cap_20221008__rapamycom_2uM_3	3	MYH9	P35579	MYH9_HUMAN	0	IRELESQISELQEDLESERASR	IRELESQISELQEDLESERASR	1,4719587298785685E-17	3	_IRELESQISELQEDLESERASR_	1049917,5	32999,34375	33205,078125
D	OE480_FAIMS_LKJ1_Cap_20221008__rapamycom_2uM_3	3	MYH9	P35579	MYH9_HUMAN	0	IRELESQISELQEDLESERASR	IRELESQISELQEDLESERASR	8,518555916962668E-13	4	_IRELESQISELQEDLESERASR_	301232,8125	34018,32421875	34230,5234375
D	OE480_FAIMS_LKJ1_Cap_20221008__rapamycom_2uM_3	3	MYH9	P35579	MYH9_HUMAN	0	VEDMAELTCLNEASVLHNLK	VEDMAELTCLNEASVLHNLK	2,469092772726892E-16	3	_VEDMAELTC[Carbamidomethyl (C)]LNEASVLHNLK_	1149040	54927,71484375	55191,09375
D	OE480_FAIMS_LKJ1_Cap_20221008__rapamycom_2uM_3	3	MYH9	P35579	MYH9_HUMAN	0	YKASITALEAK	YKASITALEAK	1,6560420861635934E-14	2	_YKASITALEAK_	503476,40625	61403,52734375	61337,01171875
D	OE480_FAIMS_LKJ1_Cap_20221008__rapamycom_2uM_3	3	MYH9	P35579	MYH9_HUMAN	0	ATDKSFVEKVMQEQGTHPK	ATDKSFVEKVMQEQGTHPK	1,3713570356503991E-09	4	_ATDKSFVEKVMQEQGTHPK_	1776954,875	32560,61328125	32723,80859375
D	OE480_FAIMS_LKJ1_Cap_20221008__rapamycom_2uM_3	3	MYH9	P35579	MYH9_HUMAN	0	ATDKSFVEKVMQEQGTHPK	ATDKSFVEKVMQEQGTHPK	2,543239933260623E-17	3	_ATDKSFVEKVMQEQGTHPK_	519460,28125	22933,87109375	23048,6328125
D	OE480_FAIMS_LKJ1_Cap_20221008__rapamycom_2uM_3	3	MYH9	P35579	MYH9_HUMAN	0	ATDKSFVEKVMQEQGTHPK	ATDKSFVEKVMQEQGTHPK	1,1087935750265528E-16	5	_ATDKSFVEKVMQEQGTHPK_	457755,875	7438,0009765625	7475,22900390625
D	OE480_FAIMS_LKJ1_Cap_20221008__rapamycom_2uM_3	3	MYH9	P35579	MYH9_HUMAN	0	YLYVDKNFINNPLAQADWAAK	YLYVDKNFINNPLAQADWAAK	6,578227080359493E-13	3	_YLYVDKNFINNPLAQADWAAK_	828537,75	56741,41796875	56844,171875
D	OE480_FAIMS_LKJ1_Cap_20221008__rapamycom_2uM_3	3	MYH9	P35579	MYH9_HUMAN	0	TFHIFYYLLSGAGEHLKTDLLLEPYNK	TFHIFYYLLSGAGEHLKTDLLLEPYNK	7,666728076702222E-15	4	_TFHIFYYLLSGAGEHLKTDLLLEPYNK_	582470,25	47817,05078125	49101,484375
D	OE480_FAIMS_LKJ1_Cap_20221008__rapamycom_2uM_3	3	MYH9	P35579	MYH9_HUMAN	0	TFHIFYYLLSGAGEHLKTDLLLEPYNK	TFHIFYYLLSGAGEHLKTDLLLEPYNK	1,0543371216423382E-17	5	_TFHIFYYLLSGAGEHLKTDLLLEPYNK_	111892,1171875	5559,958984375	5709,30517578125
D	OE480_FAIMS_LKJ1_Cap_20221008__rapamycom_2uM_3	3	MYH9	P35579	MYH9_HUMAN	0	KQELEEICHDLEARVEEEEER	KQELEEICHDLEARVEEEEER	4,244433780066081E-18	4	_KQELEEIC[Carbamidomethyl (C)]HDLEARVEEEEER_	1000240,5625	53323,97265625	53745,6875
D	OE480_FAIMS_LKJ1_Cap_20221008__rapamycom_2uM_3	3	MYH9	P35579	MYH9_HUMAN	0	KQELEEICHDLEARVEEEEER	KQELEEICHDLEARVEEEEER	1,3453557045918528E-13	3	_KQELEEIC[Carbamidomethyl (C)]HDLEARVEEEEER_	185044,21875	9469,2685546875	9543,994140625
D	OE480_FAIMS_LKJ1_Cap_20221008__rapamycom_2uM_3	3	MYH9	P35579	MYH9_HUMAN	0	ELESQISELQEDLESERASR	ELESQISELQEDLESERASR	5,5315203215695103E-17	3	_ELESQISELQEDLESERASR_	474855,375	57503,3125	57801,1796875
D	OE480_FAIMS_LKJ1_Cap_20221008__rapamycom_2uM_3	3	MYH9	P35579	MYH9_HUMAN	0	DELADEIANSSGK	DELADEIANSSGK	4,908750053077672E-17	2	_DELADEIANSSGK_	437801,375	51705,46875	51679,3046875
D	OE480_FAIMS_LKJ1_Cap_20221008__rapamycom_2uM_3	3	MYH9	P35579	MYH9_HUMAN	0	DLKITDVIIGFQACCR	DLKITDVIIGFQACCR	1,7344825422475321E-16	3	_DLKITDVIIGFQAC[Carbamidomethyl (C)]C[Carbamidomethyl (C)]R_	655335	56384,64453125	56619,39453125
D	OE480_FAIMS_LKJ1_Cap_20221008__rapamycom_2uM_3	3	MYH9	P35579	MYH9_HUMAN	0	LKDVLLQVDDER	LKDVLLQVDDER	4,749907772705742E-16	3	_LKDVLLQVDDER_	646224,5625	48942,44140625	49219,02734375
D	OE480_FAIMS_LKJ1_Cap_20221008__rapamycom_2uM_3	3	MYH9	P35579	MYH9_HUMAN	0	LKDVLLQVDDER	LKDVLLQVDDER	1,8606828428169826E-16	2	_LKDVLLQVDDER_	24947,76953125	2538,609130859375	2552,912841796875
D	OE480_FAIMS_LKJ1_Cap_20221008__rapamycom_2uM_3	3	MYH9	P35579	MYH9_HUMAN	0	VKVNKDDIQK	VKVNKDDIQK	3,4360261923393814E-15	2	_VKVNKDDIQK_	412404,96875	43325,6796875	42583,4140625
D	OE480_FAIMS_LKJ1_Cap_20221008__rapamycom_2uM_3	3	MYH9	P35579	MYH9_HUMAN	0	RGDLPFVVPR	RGDLPFVVPR	1,146355416582133E-15	2	_RGDLPFVVPR_	835981,875	53039,71484375	53284,125
D	OE480_FAIMS_LKJ1_Cap_20221008__rapamycom_2uM_3	3	MYH9	P35579	MYH9_HUMAN	0	SMMQDREDQSILCTGESGAGKTENTK	SMMQDREDQSILCTGESGAGKTENTK	1,5016294688493227E-15	4	_SMMQDREDQSILC[Carbamidomethyl (C)]TGESGAGKTENTK_	1710748,125	41655,03125	41827,4765625
D	OE480_FAIMS_LKJ1_Cap_20221008__rapamycom_2uM_3	3	MYH9	P35579	MYH9_HUMAN	0	SMMQDREDQSILCTGESGAGKTENTK	SMMQDREDQSILCTGESGAGKTENTK	7,804550655694368E-21	3	_SMMQDREDQSILC[Carbamidomethyl (C)]TGESGAGKTENTK_	33823,6796875	4430,94580078125	4449,29541015625
D	OE480_FAIMS_LKJ1_Cap_20221008__rapamycom_2uM_3	3	MYH9	P35579	MYH9_HUMAN	0	SMMQDREDQSILCTGESGAGKTENTK	SMMQDREDQSILCTGESGAGKTENTK	1,8570894060492116E-12	4	_SMM[Oxidation (M)]QDREDQSILC[Carbamidomethyl (C)]TGESGAGKTENTK_	32344,263671875	726,5912475585938	726,0135498046875
D	OE480_FAIMS_LKJ1_Cap_20221008__rapamycom_2uM_3	3	MYH9	P35579	MYH9_HUMAN	0	KLQAQMK	KLQAQMK	4,267057113734833E-13	2	_KLQAQMK_	758962,1875	61811,171875	60481,0390625
D	OE480_FAIMS_LKJ1_Cap_20221008__rapamycom_2uM_3	3	MYH9	P35579	MYH9_HUMAN	0	KLQAQMK	KLQAQMK	6,891662384466791E-14	2	_KLQAQM[Oxidation (M)]K_	87406,328125	5891,89453125	5765,10498046875
D	OE480_FAIMS_LKJ1_Cap_20221008__rapamycom_2uM_3	3	MYH9	P35579	MYH9_HUMAN	0	LEEEQIILEDQNCK	LEEEQIILEDQNCK	3,3711362986126343E-16	3	_LEEEQIILEDQNC[Carbamidomethyl (C)]K_	688425	27415,580078125	27478,96875
D	OE480_FAIMS_LKJ1_Cap_20221008__rapamycom_2uM_3	3	MYH9	P35579	MYH9_HUMAN	0	LEEEQIILEDQNCK	LEEEQIILEDQNCK	1,4284542569701536E-20	2	_LEEEQIILEDQNC[Carbamidomethyl (C)]K_	77302,46875	18682,103515625	18725,5
D	OE480_FAIMS_LKJ1_Cap_20221008__rapamycom_2uM_3	3	MYH9	P35579	MYH9_HUMAN	0	ASREEILAQAKENEK	ASREEILAQAKENEK	6,400742286665109E-13	4	_ASREEILAQAKENEK_	1097042,375	22067,37890625	22036,62109375
D	OE480_FAIMS_LKJ1_Cap_20221008__rapamycom_2uM_3	3	MYH9	P35579	MYH9_HUMAN	0	ASREEILAQAKENEK	ASREEILAQAKENEK	7,791511012441638E-16	3	_ASREEILAQAKENEK_	146380,171875	20785,92578125	20756,98828125
D	OE480_FAIMS_LKJ1_Cap_20221008__rapamycom_2uM_3	3	MYH9	P35579	MYH9_HUMAN	0	ASREEILAQAKENEK	ASREEILAQAKENEK	2,1486112674653712E-20	2	_ASREEILAQAKENEK_	152560,78125	7716,7314453125	7705,984375
D	OE480_FAIMS_LKJ1_Cap_20221008__rapamycom_2uM_3	3	MYH9	P35579	MYH9_HUMAN	0	QSACNLEK	QSACNLEK	3,5728987654763427E-10	2	_QSAC[Carbamidomethyl (C)]NLEK_	557807,875	57048,17578125	55820,5390625
D	OE480_FAIMS_LKJ1_Cap_20221008__rapamycom_2uM_3	3	MYH9	P35579	MYH9_HUMAN	0	QLKDKADFCIIHYAGK	QLKDKADFCIIHYAGK	6,752990010502235E-12	4	_QLKDKADFC[Carbamidomethyl (C)]IIHYAGK_	1006613,3125	36525,140625	36537,0390625
D	OE480_FAIMS_LKJ1_Cap_20221008__rapamycom_2uM_3	3	MYH9	P35579	MYH9_HUMAN	0	QLKDKADFCIIHYAGK	QLKDKADFCIIHYAGK	1,3298944099121233E-13	3	_QLKDKADFC[Carbamidomethyl (C)]IIHYAGK_	160023,375	5771,60791015625	5773,50146484375
D	OE480_FAIMS_LKJ1_Cap_20221008__rapamycom_2uM_3	3	MYH9	P35579	MYH9_HUMAN	0	VKPLLQVSR	VKPLLQVSR	5,17070121872451E-16	2	_VKPLLQVSR_	196976,953125	39697,4140625	39699,1015625
D	OE480_FAIMS_LKJ1_Cap_20221008__rapamycom_2uM_3	3	MYH9	P35579	MYH9_HUMAN	0	QVEDEKNSFR	QVEDEKNSFR	5,396497037184622E-14	3	_QVEDEKNSFR_	162099,71875	18497,140625	18368,115234375
D	OE480_FAIMS_LKJ1_Cap_20221008__rapamycom_2uM_3	3	MYH9	P35579	MYH9_HUMAN	0	QVEDEKNSFR	QVEDEKNSFR	2,4757003679647814E-15	2	_QVEDEKNSFR_	163526,5	16046,501953125	15933,931640625
D	OE480_FAIMS_LKJ1_Cap_20221008__rapamycom_2uM_3	3	MYH9	P35579	MYH9_HUMAN	0	KKLEMDLK	KKLEMDLK	8,869209754950736E-13	2	_KKLEMDLK_	271487,8125	41452,76953125	41124,4453125
D	OE480_FAIMS_LKJ1_Cap_20221008__rapamycom_2uM_3	3	MYH9	P35579	MYH9_HUMAN	0	RGDLPFVVPRR	RGDLPFVVPRR	1,4175327045574832E-14	3	_RGDLPFVVPRR_	510826,28125	43728,88671875	43923,875
D	OE480_FAIMS_LKJ1_Cap_20221008__rapamycom_2uM_3	3	MYH9	P35579	MYH9_HUMAN	0	DKADFCIIHYAGK	DKADFCIIHYAGK	1,069902787556841E-09	3	_DKADFC[Carbamidomethyl (C)]IIHYAGK_	413414	34155,87890625	34179,21484375
D	OE480_FAIMS_LKJ1_Cap_20221008__rapamycom_2uM_3	3	MYH9	P35579	MYH9_HUMAN	0	DKADFCIIHYAGK	DKADFCIIHYAGK	2,585904841210449E-05	2	_DKADFC[Carbamidomethyl (C)]IIHYAGK_	1527,3695068359375	309,03118896484375	309,24853515625
D	OE480_FAIMS_LKJ1_Cap_20221008__rapamycom_2uM_3	3	MYH9	P35579	MYH9_HUMAN	0	AQQAADKYLYVDK	AQQAADKYLYVDK	1,064859753597382E-18	2	_[Acetyl (Protein N-term)]AQQAADKYLYVDK_	474644,9375	31018,998046875	31140,4375
D	OE480_FAIMS_LKJ1_Cap_20221008__rapamycom_2uM_3	3	MYH9	P35579	MYH9_HUMAN	0	RQAQQERDELADEIANSSGK	RQAQQERDELADEIANSSGK	3,470153149794434E-15	4	_RQAQQERDELADEIANSSGK_	272604,375	36015,859375	35994,12109375
D	OE480_FAIMS_LKJ1_Cap_20221008__rapamycom_2uM_3	3	MYH9	P35579	MYH9_HUMAN	0	RQAQQERDELADEIANSSGK	RQAQQERDELADEIANSSGK	4,520663157943093E-14	3	_RQAQQERDELADEIANSSGK_	49107,296875	1952,00341796875	1950,8148193359375
D	OE480_FAIMS_LKJ1_Cap_20221008__rapamycom_2uM_3	3	MYH9	P35579	MYH9_HUMAN	0	LKQVEDEKNSFR	LKQVEDEKNSFR	1,4218164296107687E-09	3	_LKQVEDEKNSFR_	502679,3125	36421,78515625	36155,55078125
D	OE480_FAIMS_LKJ1_Cap_20221008__rapamycom_2uM_3	3	MYH9	P35579	MYH9_HUMAN	0	GELANEVK	GELANEVK	3,283012182451013E-14	2	_GELANEVK_	303996,5625	35080,23828125	34850,88671875
D	OE480_FAIMS_LKJ1_Cap_20221008__rapamycom_2uM_3	3	MYH9	P35579	MYH9_HUMAN	0	ALEQQVEEMKTQLEELEDELQATEDAKLR	ALEQQVEEMKTQLEELEDELQATEDAKLR	1,495405421991255E-18	4	_ALEQQVEEMKTQLEELEDELQATEDAKLR_	900392,8125	37023,2578125	37931,16796875
D	OE480_FAIMS_LKJ1_Cap_20221008__rapamycom_2uM_3	3	MYH9	P35579	MYH9_HUMAN	0	KIRELESQISELQEDLESER	KIRELESQISELQEDLESER	4,228058155375309E-16	3	_KIRELESQISELQEDLESER_	324463,65625	30778,38671875	30949,720703125
D	OE480_FAIMS_LKJ1_Cap_20221008__rapamycom_2uM_3	3	MYH9	P35579	MYH9_HUMAN	0	DKADFCIIHYAGKVDYK	DKADFCIIHYAGKVDYK	5,965017795311327E-17	4	_DKADFC[Carbamidomethyl (C)]IIHYAGKVDYK_	1118826,625	30557,6953125	30629,443359375
D	OE480_FAIMS_LKJ1_Cap_20221008__rapamycom_2uM_3	3	MYH9	P35579	MYH9_HUMAN	0	REQEVNILKK	REQEVNILKK	2,38788047990881E-13	3	_REQEVNILKK_	192245,140625	17924,88671875	17788,6875
D	OE480_FAIMS_LKJ1_Cap_20221008__rapamycom_2uM_3	3	MYH9	P35579	MYH9_HUMAN	0	REQEVNILKK	REQEVNILKK	7,020237518552435E-15	2	_REQEVNILKK_	103007,296875	12483,5087890625	12388,302734375
D	OE480_FAIMS_LKJ1_Cap_20221008__rapamycom_2uM_3	3	MYH9	P35579	MYH9_HUMAN	0	VLLQGKGDSEHK	VLLQGKGDSEHK	2,286036580084115E-14	3	_VLLQGKGDSEHK_	537334,125	40925,88671875	40193,06640625
D	OE480_FAIMS_LKJ1_Cap_20221008__rapamycom_2uM_3	3	MYH9	P35579	MYH9_HUMAN	0	KMEDSVGCLETAEEVK	KMEDSVGCLETAEEVK	1,1561470467206392E-16	3	_KMEDSVGC[Carbamidomethyl (C)]LETAEEVK_	124147,3203125	16922,564453125	16914,673828125
D	OE480_FAIMS_LKJ1_Cap_20221008__rapamycom_2uM_3	3	MYH9	P35579	MYH9_HUMAN	0	KMEDSVGCLETAEEVK	KMEDSVGCLETAEEVK	1,8224421617102944E-18	2	_KMEDSVGC[Carbamidomethyl (C)]LETAEEVK_	219037,484375	13713,3974609375	13707,1416015625
D	OE480_FAIMS_LKJ1_Cap_20221008__rapamycom_2uM_3	3	MYH9	P35579	MYH9_HUMAN	0	SFVEKVMQEQGTHPK	SFVEKVMQEQGTHPK	8,101623354032199E-15	3	_SFVEKVMQEQGTHPK_	837318	29760,197265625	29810,6953125
D	OE480_FAIMS_LKJ1_Cap_20221008__rapamycom_2uM_3	3	MYH9	P35579	MYH9_HUMAN	0	INFDVNGYIVGANIETYLLEKSR	INFDVNGYIVGANIETYLLEKSR	1,0967237484093448E-17	3	_INFDVNGYIVGANIETYLLEKSR_	576448,875	33952,7890625	34870,5390625
D	OE480_FAIMS_LKJ1_Cap_20221008__rapamycom_2uM_3	3	MYH9	P35579	MYH9_HUMAN	0	INFDVNGYIVGANIETYLLEKSR	INFDVNGYIVGANIETYLLEKSR	3,573929926873169E-17	4	_INFDVNGYIVGANIETYLLEKSR_	5512,63525390625	474,9931335449219	487,83001708984375
D	OE480_FAIMS_LKJ1_Cap_20221008__rapamycom_2uM_3	3	MYH9	P35579	MYH9_HUMAN	0	LRNWQWWR	LRNWQWWR	7,953824034305982E-16	2	_LRNWQWWR_	417004,375	22209,123046875	22324,376953125
D	OE480_FAIMS_LKJ1_Cap_20221008__rapamycom_2uM_3	3	MYH9	P35579	MYH9_HUMAN	0	LRNWQWWR	LRNWQWWR	4,4212675847111085E-10	3	_LRNWQWWR_	18370,869140625	2172,95849609375	2184,24609375
D	OE480_FAIMS_LKJ1_Cap_20221008__rapamycom_2uM_3	3	MYH9	P35579	MYH9_HUMAN	0	NMDPLNDNIATLLHQSSDK	NMDPLNDNIATLLHQSSDK	6,472724215457673E-18	3	_NMDPLNDNIATLLHQSSDK_	364416,9375	23142,466796875	23244,224609375
D	OE480_FAIMS_LKJ1_Cap_20221008__rapamycom_2uM_3	3	MYH9	P35579	MYH9_HUMAN	0	MNPPKFSKVEDMAELTCLNEASVLHNLK	MNPPKFSKVEDMAELTCLNEASVLHNLK	1,2630372861400374E-12	4	_MNPPKFSKVEDMAELTC[Carbamidomethyl (C)]LNEASVLHNLK_	321549,65625	14302,033203125	14353,939453125
D	OE480_FAIMS_LKJ1_Cap_20221008__rapamycom_2uM_3	3	MYH9	P35579	MYH9_HUMAN	0	MNPPKFSKVEDMAELTCLNEASVLHNLK	MNPPKFSKVEDMAELTCLNEASVLHNLK	4,677051047178471E-13	5	_MNPPKFSKVEDMAELTC[Carbamidomethyl (C)]LNEASVLHNLK_	250980,75	4766,50146484375	4783,60546875
D	OE480_FAIMS_LKJ1_Cap_20221008__rapamycom_2uM_3	3	MYH9	P35579	MYH9_HUMAN	0	QRYEILTPNSIPKGFMDGK	QRYEILTPNSIPKGFMDGK	7,251757467439152E-18	3	_QRYEILTPNSIPKGFMDGK_	293827,9375	22368,083984375	22401,26953125
D	OE480_FAIMS_LKJ1_Cap_20221008__rapamycom_2uM_3	3	MYH9	P35579	MYH9_HUMAN	0	QRYEILTPNSIPKGFMDGK	QRYEILTPNSIPKGFMDGK	5,429126968529716E-15	4	_QRYEILTPNSIPKGFMDGK_	87351,8671875	5106,37158203125	5113,95703125
D	OE480_FAIMS_LKJ1_Cap_20221008__rapamycom_2uM_3	3	MYH9	P35579	MYH9_HUMAN	0	DLEAHIDSANKNRDEAIK	DLEAHIDSANKNRDEAIK	2,420735647285564E-13	4	_DLEAHIDSANKNRDEAIK_	881649,5	25414,98046875	25392,173828125
D	OE480_FAIMS_LKJ1_Cap_20221008__rapamycom_2uM_3	3	MYH9	P35579	MYH9_HUMAN	0	DLEAHIDSANKNRDEAIK	DLEAHIDSANKNRDEAIK	5,994367760747407E-20	3	_DLEAHIDSANKNRDEAIK_	44745,28125	2043,127685546875	2041,232177734375
D	OE480_FAIMS_LKJ1_Cap_20221008__rapamycom_2uM_3	3	MYH9	P35579	MYH9_HUMAN	0	KDQGELERQLLQANPILEAFGNAK	KDQGELERQLLQANPILEAFGNAK	2,2301723693441675E-17	4	_KDQGELERQLLQANPILEAFGNAK_	506271,875	27733,7265625	28069,974609375
D	OE480_FAIMS_LKJ1_Cap_20221008__rapamycom_2uM_3	3	MYH9	P35579	MYH9_HUMAN	0	TVKNDNSSRFGK	TVKNDNSSRFGK	1,8419750716250311E-13	2	_TVKNDNSSRFGK_	51459,9140625	16809,73046875	16447,99609375
D	OE480_FAIMS_LKJ1_Cap_20221008__rapamycom_2uM_3	3	MYH9	P35579	MYH9_HUMAN	0	ADEWLMK	ADEWLMK	3,5694305329022693E-17	2	_ADEWLMK_	286493,125	21308,7265625	21307,03125
D	OE480_FAIMS_LKJ1_Cap_20221008__rapamycom_2uM_3	3	MYH9	P35579	MYH9_HUMAN	0	MEDSVGCLETAEEVK	MEDSVGCLETAEEVK	4,4888441549583016E-20	2	_MEDSVGC[Carbamidomethyl (C)]LETAEEVK_	147623,984375	23196,982421875	23289,435546875
D	OE480_FAIMS_LKJ1_Cap_20221008__rapamycom_2uM_3	3	MYH9	P35579	MYH9_HUMAN	0	VDYKADEWLMK	VDYKADEWLMK	1,1971409358335415E-16	2	_VDYKADEWLMK_	419125,125	20957,033203125	21036,833984375
D	OE480_FAIMS_LKJ1_Cap_20221008__rapamycom_2uM_3	3	MYH9	P35579	MYH9_HUMAN	0	TQLEELEDELQATEDAKLR	TQLEELEDELQATEDAKLR	4,4546949826530303E-13	3	_TQLEELEDELQATEDAKLR_	385175,9375	22623,64453125	22754,791015625
D	OE480_FAIMS_LKJ1_Cap_20221008__rapamycom_2uM_3	3	MYH9	P35579	MYH9_HUMAN	0	NAEQYKDQADK	NAEQYKDQADK	7,270196692217071E-18	2	_NAEQYKDQADK_	145384,046875	14302,046875	13994,2763671875
D	OE480_FAIMS_LKJ1_Cap_20221008__rapamycom_2uM_3	3	MYH9	P35579	MYH9_HUMAN	0	KVIQYLAYVASSHKSK	KVIQYLAYVASSHKSK	6,29536300499712E-17	3	_KVIQYLAYVASSHKSK_	71664,484375	12464,2998046875	12526,5185546875
D	OE480_FAIMS_LKJ1_Cap_20221008__rapamycom_2uM_3	3	MYH9	P35579	MYH9_HUMAN	0	KVIQYLAYVASSHKSK	KVIQYLAYVASSHKSK	1,565048328699146E-15	4	_KVIQYLAYVASSHKSK_	257699,5	9644,439453125	9692,66015625
D	OE480_FAIMS_LKJ1_Cap_20221008__rapamycom_2uM_3	3	MYH9	P35579	MYH9_HUMAN	0	KANLQIDQINTDLNLER	KANLQIDQINTDLNLER	3,6719317806502384E-13	3	_KANLQIDQINTDLNLER_	154672,90625	16141,314453125	16174,765625
D	OE480_FAIMS_LKJ1_Cap_20221008__rapamycom_2uM_3	3	MYH9	P35579	MYH9_HUMAN	0	KANLQIDQINTDLNLER	KANLQIDQINTDLNLER	5,876677269529321E-16	4	_KANLQIDQINTDLNLER_	46988,05078125	2273,46630859375	2278,246337890625
D	OE480_FAIMS_LKJ1_Cap_20221008__rapamycom_2uM_3	3	MYH9	P35579	MYH9_HUMAN	0	KANLQIDQINTDLNLER	KANLQIDQINTDLNLER	9,387878191031933E-09	2	_KANLQIDQINTDLNLER_	15143,24609375	1048,2322998046875	1050,404052734375
D	OE480_FAIMS_LKJ1_Cap_20221008__rapamycom_2uM_3	3	MYH9	P35579	MYH9_HUMAN	0	LQQLFNHTMFILEQEEYQR	LQQLFNHTMFILEQEEYQR	7,360512180043878E-07	3	_LQQLFNHTMFILEQEEYQR_	165484,046875	17442,498046875	17484,255859375
D	OE480_FAIMS_LKJ1_Cap_20221008__rapamycom_2uM_3	3	MYH9	P35579	MYH9_HUMAN	0	DQGELERQLLQANPILEAFGNAK	DQGELERQLLQANPILEAFGNAK	2,487207987735508E-18	3	_DQGELERQLLQANPILEAFGNAK_	317435,625	18434,3671875	18901,06640625
D	OE480_FAIMS_LKJ1_Cap_20221008__rapamycom_2uM_3	3	MYH9	P35579	MYH9_HUMAN	0	DQGELERQLLQANPILEAFGNAK	DQGELERQLLQANPILEAFGNAK	2,557721351666698E-07	4	_DQGELERQLLQANPILEAFGNAK_	19528,845703125	240,28384399414062	246,3807830810547
D	OE480_FAIMS_LKJ1_Cap_20221008__rapamycom_2uM_3	3	MYH9	P35579	MYH9_HUMAN	0	KTLEEEAK	KTLEEEAK	1,5882825425830352E-13	2	_KTLEEEAK_	208861,171875	18752,447265625	18348,908203125
D	OE480_FAIMS_LKJ1_Cap_20221008__rapamycom_2uM_3	3	MYH9	P35579	MYH9_HUMAN	0	ALEEAMEQKAELER	ALEEAMEQKAELER	5,9848445229105185E-16	3	_ALEEAMEQKAELER_	134341,609375	16056,904296875	16070,8984375
D	OE480_FAIMS_LKJ1_Cap_20221008__rapamycom_2uM_3	3	MYH9	P35579	MYH9_HUMAN	0	ALEEAMEQKAELER	ALEEAMEQKAELER	1,7377984941704982E-17	2	_ALEEAMEQKAELER_	35026,7890625	3240,890869140625	3243,705078125
D	OE480_FAIMS_LKJ1_Cap_20221008__rapamycom_2uM_3	3	MYH9	P35579	MYH9_HUMAN	0	RALEQQVEEMKTQLEELEDELQATEDAK	RALEQQVEEMKTQLEELEDELQATEDAK	2,5193030118854673E-14	4	_RALEQQVEEMKTQLEELEDELQATEDAK_	230806,328125	11828,013671875	12157,251953125
D	OE480_FAIMS_LKJ1_Cap_20221008__rapamycom_2uM_3	3	MYH9	P35579	MYH9_HUMAN	0	CQHLQAEKK	CQHLQAEKK	8,930955841731296E-17	2	_C[Carbamidomethyl (C)]QHLQAEKK_	122728,859375	16470,943359375	16116,5
D	OE480_FAIMS_LKJ1_Cap_20221008__rapamycom_2uM_3	3	MYH9	P35579	MYH9_HUMAN	0	VIQYLAYVASSHKSK	VIQYLAYVASSHKSK	2,783926664963347E-06	3	_VIQYLAYVASSHKSK_	83519,53125	9620,7685546875	9611,1826171875
D	OE480_FAIMS_LKJ1_Cap_20221008__rapamycom_2uM_3	3	MYH9	P35579	MYH9_HUMAN	0	VIQYLAYVASSHKSK	VIQYLAYVASSHKSK	1,3082969720003826E-19	4	_VIQYLAYVASSHKSK_	160625,3125	5689,392578125	5683,70361328125
D	OE480_FAIMS_LKJ1_Cap_20221008__rapamycom_2uM_3	3	MYH9	P35579	MYH9_HUMAN	0	ELEDATETADAMNREVSSLKNK	ELEDATETADAMNREVSSLKNK	1,9440200268390456E-17	4	_ELEDATETADAMNREVSSLKNK_	261017,40625	7179,3037109375	7225,18896484375
D	OE480_FAIMS_LKJ1_Cap_20221008__rapamycom_2uM_3	3	MYH9	P35579	MYH9_HUMAN	0	ELEDATETADAMNREVSSLKNK	ELEDATETADAMNREVSSLKNK	2,1621344150531035E-19	3	_ELEDATETADAMNREVSSLKNK_	118215,796875	7621,7822265625	7670,49267578125
D	OE480_FAIMS_LKJ1_Cap_20221008__rapamycom_2uM_3	3	MYH9	P35579	MYH9_HUMAN	0	VIQYLAYVASSHKSKK	VIQYLAYVASSHKSKK	1,1536079938966311E-17	4	_VIQYLAYVASSHKSKK_	221641,921875	12141,0859375	12151,7568359375
D	OE480_FAIMS_LKJ1_Cap_20221008__rapamycom_2uM_3	3	MYH9	P35579	MYH9_HUMAN	0	VIQYLAYVASSHKSKK	VIQYLAYVASSHKSKK	1,8264838371436252E-12	3	_VIQYLAYVASSHKSKK_	43631,1484375	2898,7998046875	2901,378173828125
D	OE480_FAIMS_LKJ1_Cap_20221008__rapamycom_2uM_3	3	MYH9	P35579	MYH9_HUMAN	0	VMQEQGTHPKFQKPK	VMQEQGTHPKFQKPK	4,830802698866162E-15	3	_VMQEQGTHPKFQKPK_	209348,265625	11748,3408203125	11674,103515625
D	OE480_FAIMS_LKJ1_Cap_20221008__rapamycom_2uM_3	3	MYH9	P35579	MYH9_HUMAN	0	VMQEQGTHPKFQKPK	VMQEQGTHPKFQKPK	8,850530474858158E-17	4	_VMQEQGTHPKFQKPK_	103566,3984375	1687,1287841796875	1676,4210205078125
D	OE480_FAIMS_LKJ1_Cap_20221008__rapamycom_2uM_3	3	MYH9	P35579	MYH9_HUMAN	0	TVGQLYKEQLAKLMATLR	TVGQLYKEQLAKLMATLR	2,369525603196401E-18	3	_TVGQLYKEQLAKLMATLR_	166855,453125	8953,4912109375	8970,3564453125
D	OE480_FAIMS_LKJ1_Cap_20221008__rapamycom_2uM_3	3	MYH9	P35579	MYH9_HUMAN	0	TVGQLYKEQLAKLMATLR	TVGQLYKEQLAKLMATLR	3,8691042763612865E-15	4	_TVGQLYKEQLAKLMATLR_	72331,03125	6113,296875	6124,697265625
D	OE480_FAIMS_LKJ1_Cap_20221008__rapamycom_2uM_3	3	MYH9	P35579	MYH9_HUMAN	0	QLEEAEEEAQRANASR	QLEEAEEEAQRANASR	1,247852330020652E-15	3	_QLEEAEEEAQRANASR_	135596,140625	13676,7646484375	13675,90625
D	OE480_FAIMS_LKJ1_Cap_20221008__rapamycom_2uM_3	3	MYH9	P35579	MYH9_HUMAN	0	HSQAVEELAEQLEQTK	HSQAVEELAEQLEQTK	2,783099532806393E-13	3	_HSQAVEELAEQLEQTK_	97323,15625	13729,58984375	13813,1328125
D	OE480_FAIMS_LKJ1_Cap_20221008__rapamycom_2uM_3	3	MYH9	P35579	MYH9_HUMAN	0	CNGVLEGIRICR	CNGVLEGIRICR	3,450948282540326E-13	3	_C[Carbamidomethyl (C)]NGVLEGIRIC[Carbamidomethyl (C)]R_	39694,921875	8854,18359375	8886,8388671875
D	OE480_FAIMS_LKJ1_Cap_20221008__rapamycom_2uM_3	3	MYH9	P35579	MYH9_HUMAN	0	CNGVLEGIRICR	CNGVLEGIRICR	8,902093977282439E-15	2	_C[Carbamidomethyl (C)]NGVLEGIRIC[Carbamidomethyl (C)]R_	52453,8125	2490,409912109375	2499,582275390625
D	OE480_FAIMS_LKJ1_Cap_20221008__rapamycom_2uM_3	3	MYH9	P35579	MYH9_HUMAN	0	VISGVLQLGNIVFKKER	VISGVLQLGNIVFKKER	2,6753366859659866E-16	3	_VISGVLQLGNIVFKKER_	514409,28125	12517,7041015625	12567,2685546875
D	OE480_FAIMS_LKJ1_Cap_20221008__rapamycom_2uM_3	3	MYH9	P35579	MYH9_HUMAN	0	DLGEELEALK	DLGEELEALK	2,145499638055369E-14	2	_DLGEELEALK_	81305,0390625	10484,6005859375	10560,8623046875
D	OE480_FAIMS_LKJ1_Cap_20221008__rapamycom_2uM_3	3	MYH9	P35579	MYH9_HUMAN	0	KLEGDSTDLSDQIAELQAQIAELK	KLEGDSTDLSDQIAELQAQIAELK	6,128948137888942E-18	3	_KLEGDSTDLSDQIAELQAQIAELK_	169337,21875	8603,912109375	8847,4599609375
D	OE480_FAIMS_LKJ1_Cap_20221008__rapamycom_2uM_3	3	MYH9	P35579	MYH9_HUMAN	0	ALDKTKR	ALDKTKR	8,513006679948396E-13	2	_ALDKTKR_	34966,9609375	8514,97265625	8331,736328125
D	OE480_FAIMS_LKJ1_Cap_20221008__rapamycom_2uM_3	3	MYH9	P35579	MYH9_HUMAN	0	ADFCIIHYAGKVDYK	ADFCIIHYAGKVDYK	2,3040890030370865E-17	4	_ADFC[Carbamidomethyl (C)]IIHYAGKVDYK_	165876,21875	7249,28125	7286,02587890625
D	OE480_FAIMS_LKJ1_Cap_20221008__rapamycom_2uM_3	3	MYH9	P35579	MYH9_HUMAN	0	RDLGEELEALKTELEDTLDSTAAQQELR	RDLGEELEALKTELEDTLDSTAAQQELR	9,229179334392729E-20	4	_RDLGEELEALKTELEDTLDSTAAQQELR_	257308,90625	7639,8955078125	7794,56884765625
D	OE480_FAIMS_LKJ1_Cap_20221008__rapamycom_2uM_3	3	MYH9	P35579	MYH9_HUMAN	0	LKKLEEEQIILEDQNCK	LKKLEEEQIILEDQNCK	4,554564715151003E-22	3	_LKKLEEEQIILEDQNC[Carbamidomethyl (C)]K_	33487,578125	4598,2978515625	4598,67919921875
D	OE480_FAIMS_LKJ1_Cap_20221008__rapamycom_2uM_3	3	MYH9	P35579	MYH9_HUMAN	0	LKKLEEEQIILEDQNCK	LKKLEEEQIILEDQNCK	1,3787781885136479E-17	4	_LKKLEEEQIILEDQNC[Carbamidomethyl (C)]K_	152568,703125	4146,9365234375	4147,30712890625
D	OE480_FAIMS_LKJ1_Cap_20221008__rapamycom_2uM_3	3	MYH9	P35579	MYH9_HUMAN	0	KTLEEEAKTHEAQIQEMR	KTLEEEAKTHEAQIQEMR	1,387279817768257E-12	4	_KTLEEEAKTHEAQIQEMR_	192868,078125	6968,82373046875	6999,59228515625
D	OE480_FAIMS_LKJ1_Cap_20221008__rapamycom_2uM_3	3	MYH9	P35579	MYH9_HUMAN	0	YLYVDKNFINNPLAQADWAAKK	YLYVDKNFINNPLAQADWAAKK	5,3714262653818125E-16	4	_YLYVDKNFINNPLAQADWAAKK_	227221,671875	5949,12841796875	5971,60791015625
D	OE480_FAIMS_LKJ1_Cap_20221008__rapamycom_2uM_3	3	MYH9	P35579	MYH9_HUMAN	0	YLYVDKNFINNPLAQADWAAKK	YLYVDKNFINNPLAQADWAAKK	1,1035820901824072E-09	3	_YLYVDKNFINNPLAQADWAAKK_	64992,5703125	1341,345947265625	1346,400390625
D	OE480_FAIMS_LKJ1_Cap_20221008__rapamycom_2uM_3	3	MYH9	P35579	MYH9_HUMAN	0	RALEQQVEEMK	RALEQQVEEMK	9,5306509332416E-12	2	_RALEQQVEEMK_	24549,625	7124,25634765625	7123,6767578125
D	OE480_FAIMS_LKJ1_Cap_20221008__rapamycom_2uM_3	3	MYH9	P35579	MYH9_HUMAN	0	LTKDFSALESQLQDTQELLQEENR	LTKDFSALESQLQDTQELLQEENR	9,08405790420547E-18	3	_LTKDFSALESQLQDTQELLQEENR_	162527,5625	7805,7802734375	7839,37060546875
D	OE480_FAIMS_LKJ1_Cap_20221008__rapamycom_2uM_3	3	MYH9	P35579	MYH9_HUMAN	0	EEILAQAKENEKK	EEILAQAKENEKK	5,034287197948411E-10	3	_EEILAQAKENEKK_	61982,95703125	4306,0654296875	4274,11865234375
D	OE480_FAIMS_LKJ1_Cap_20221008__rapamycom_2uM_3	3	MYH9	P35579	MYH9_HUMAN	0	EEILAQAKENEKK	EEILAQAKENEKK	1,2301129325906667E-18	2	_EEILAQAKENEKK_	30987,072265625	3446,0732421875	3420,426513671875
D	OE480_FAIMS_LKJ1_Cap_20221008__rapamycom_2uM_3	3	MYH9	P35579	MYH9_HUMAN	0	VKPLLQVSRQEEEMMAK	VKPLLQVSRQEEEMMAK	2,3671175460749477E-21	3	_VKPLLQVSRQEEEMMAK_	80344,53125	7799,99560546875	7832,56103515625
D	OE480_FAIMS_LKJ1_Cap_20221008__rapamycom_2uM_3	3	MYH9	P35579	MYH9_HUMAN	0	ELESQISELQEDLESER	ELESQISELQEDLESER	1,4613949225576953E-15	3	_ELESQISELQEDLESER_	55481,265625	5901,419921875	5929,333984375
D	OE480_FAIMS_LKJ1_Cap_20221008__rapamycom_2uM_3	3	MYH9	P35579	MYH9_HUMAN	0	NFINNPLAQADWAAKK	NFINNPLAQADWAAKK	9,196063892871459E-17	3	_NFINNPLAQADWAAKK_	323564,03125	5959,24755859375	5973,44482421875
D	OE480_FAIMS_LKJ1_Cap_20221008__rapamycom_2uM_3	3	MYH9	P35579	MYH9_HUMAN	0	TVGQLYKEQLAK	TVGQLYKEQLAK	4,974226687607896E-16	2	_TVGQLYKEQLAK_	45794,1171875	3351,741455078125	3341,468017578125
D	OE480_FAIMS_LKJ1_Cap_20221008__rapamycom_2uM_3	3	MYH9	P35579	MYH9_HUMAN	0	TVGQLYKEQLAK	TVGQLYKEQLAK	5,3057158778312504E-11	3	_TVGQLYKEQLAK_	93598,1328125	2780,47119140625	2771,933837890625
D	OE480_FAIMS_LKJ1_Cap_20221008__rapamycom_2uM_3	3	MYH9	P35579	MYH9_HUMAN	0	DCMRELDDTR	DCMRELDDTR	1,8247427107407018E-15	2	_DC[Carbamidomethyl (C)]MRELDDTR_	44592,9140625	5860,32080078125	5858,81298828125
D	OE480_FAIMS_LKJ1_Cap_20221008__rapamycom_2uM_3	3	MYH9	P35579	MYH9_HUMAN	0	QAQQERDELADEIANSSGKGALALEEK	QAQQERDELADEIANSSGKGALALEEK	1,2009997952570371E-11	3	_QAQQERDELADEIANSSGKGALALEEK_	40833,984375	3302,44775390625	3322,64794921875
D	OE480_FAIMS_LKJ1_Cap_20221008__rapamycom_2uM_3	3	MYH9	P35579	MYH9_HUMAN	0	QAQQERDELADEIANSSGKGALALEEK	QAQQERDELADEIANSSGKGALALEEK	1,1313455784647233E-13	4	_QAQQERDELADEIANSSGKGALALEEK_	66918,4375	1768,4183349609375	1779,2342529296875
D	OE480_FAIMS_LKJ1_Cap_20221008__rapamycom_2uM_3	3	MYH9	P35579	MYH9_HUMAN	0	NCAAYLKLRNWQWWR	NCAAYLKLRNWQWWR	8,106167822371249E-08	4	_NC[Carbamidomethyl (C)]AAYLKLRNWQWWR_	167350,96875	4255,16943359375	4284,29150390625
D	OE480_FAIMS_LKJ1_Cap_20221008__rapamycom_2uM_3	3	MYH9	P35579	MYH9_HUMAN	0	SMMQDREDQSILCTGESGAGK	SMMQDREDQSILCTGESGAGK	1,2194428218914211E-19	3	_SMMQDREDQSILC[Carbamidomethyl (C)]TGESGAGK_	36400,83984375	4115,16015625	4111,89697265625
D	OE480_FAIMS_LKJ1_Cap_20221008__rapamycom_2uM_3	3	MYH9	P35579	MYH9_HUMAN	0	FVSELWKDVDRIIGLDQVAGMSETALPGAFK	FVSELWKDVDRIIGLDQVAGMSETALPGAFK	4,1168546056051116E-19	4	_FVSELWKDVDRIIGLDQVAGMSETALPGAFK_	56727,63671875	4359,1298828125	4392,9130859375
D	OE480_FAIMS_LKJ1_Cap_20221008__rapamycom_2uM_3	3	MYH9	P35579	MYH9_HUMAN	0	ADFCIIHYAGK	ADFCIIHYAGK	1,0619692513912741E-11	3	_ADFC[Carbamidomethyl (C)]IIHYAGK_	130082,28125	3810,941650390625	3830,227783203125
D	OE480_FAIMS_LKJ1_Cap_20221008__rapamycom_2uM_3	3	MYH9	P35579	MYH9_HUMAN	0	ADFCIIHYAGKVDYKADEWLMK	ADFCIIHYAGKVDYKADEWLMK	5,293652757662437E-10	3	_ADFC[Carbamidomethyl (C)]IIHYAGKVDYKADEWLMK_	245784,390625	3264,163818359375	3279,028076171875
D	OE480_FAIMS_LKJ1_Cap_20221008__rapamycom_2uM_3	3	MYH9	P35579	MYH9_HUMAN	0	TELEDTLDSTAAQQELR	TELEDTLDSTAAQQELR	2,9308062004270497E-12	3	_TELEDTLDSTAAQQELR_	55611,0078125	3814,291748046875	3837,008544921875
D	OE480_FAIMS_LKJ1_Cap_20221008__rapamycom_2uM_3	3	MYH9	P35579	MYH9_HUMAN	0	ATDKSFVEK	ATDKSFVEK	1,5478719075332632E-07	2	_ATDKSFVEK_	24654,51171875	3890,02978515625	3859,08544921875
D	OE480_FAIMS_LKJ1_Cap_20221008__rapamycom_2uM_3	3	MYH9	P35579	MYH9_HUMAN	0	FVSELWKDVDR	FVSELWKDVDR	0,00018615291706012974	2	_FVSELWKDVDR_	9189,6953125	446,80670166015625	449,6197204589844
D	OE480_FAIMS_LKJ1_Cap_20221008__rapamycom_2uM_3	3	MYH9	P35579	MYH9_HUMAN	0	DLEAHIDSANKNR	DLEAHIDSANKNR	1,5490785223983693E-17	2	_DLEAHIDSANKNR_	14922,361328125	1879,0545654296875	1871,5517578125
D	OE480_FAIMS_LKJ1_Cap_20221008__rapamycom_2uM_3	3	MYH9	P35579	MYH9_HUMAN	0	DLEAHIDSANKNR	DLEAHIDSANKNR	1,597215540198217E-17	3	_DLEAHIDSANKNR_	14499,791015625	1410,470458984375	1404,7828369140625
D	OE480_FAIMS_LKJ1_Cap_20221008__rapamycom_2uM_3	3	MYH9	P35579	MYH9_HUMAN	0	IAEFTTNLTEEEEK	IAEFTTNLTEEEEK	4,810752705846474E-07	2	_IAEFTTNLTEEEEK_	60453,90625	2373,025146484375	2379,04248046875
D	OE480_FAIMS_LKJ1_Cap_20221008__rapamycom_2uM_3	3	MYH9	P35579	MYH9_HUMAN	0	MEDSVGCLETAEEVKRK	MEDSVGCLETAEEVKRK	3,002967270601709E-16	4	_MEDSVGC[Carbamidomethyl (C)]LETAEEVKRK_	71761,515625	1978,1220703125	1981,393798828125
D	OE480_FAIMS_LKJ1_Cap_20221008__rapamycom_2uM_3	3	MYH9	P35579	MYH9_HUMAN	0	MEDSVGCLETAEEVKRK	MEDSVGCLETAEEVKRK	5,997113444844695E-16	3	_MEDSVGC[Carbamidomethyl (C)]LETAEEVKRK_	24386,328125	1101,6986083984375	1103,4716796875
D	OE480_FAIMS_LKJ1_Cap_20221008__rapamycom_2uM_3	3	MYH9	P35579	MYH9_HUMAN	0	NLPIYSEEIVEMYKGKK	NLPIYSEEIVEMYKGKK	5,809145872737872E-09	3	_NLPIYSEEIVEMYKGKK_	177781,203125	3229,421142578125	3241,84521484375
D	OE480_FAIMS_LKJ1_Cap_20221008__rapamycom_2uM_3	3	MYH9	P35579	MYH9_HUMAN	0	LQEMEGTVK	LQEMEGTVK	9,66199796367773E-10	2	_LQEMEGTVK_	19109,37890625	2331,015625	2331,080078125
D	OE480_FAIMS_LKJ1_Cap_20221008__rapamycom_2uM_3	3	MYH9	P35579	MYH9_HUMAN	0	LVWVPSDKSGFEPASLKEEVGEEAIVELVENGK	LVWVPSDKSGFEPASLKEEVGEEAIVELVENGK	5,584310725082534E-15	5	_LVWVPSDKSGFEPASLKEEVGEEAIVELVENGK_	30575,234375	2114,8994140625	2182,250732421875
D	OE480_FAIMS_LKJ1_Cap_20221008__rapamycom_2uM_3	3	MYH9	P35579	MYH9_HUMAN	0	DYVQKAQTK	DYVQKAQTK	8,341457349364622E-17	2	_DYVQKAQTK_	25768,232421875	3603,127197265625	3525,59033203125
D	OE480_FAIMS_LKJ1_Cap_20221008__rapamycom_2uM_3	3	MYH9	P35579	MYH9_HUMAN	0	KLEEEQIILEDQNCKLAK	KLEEEQIILEDQNCKLAK	7,272459039258379E-10	3	_KLEEEQIILEDQNC[Carbamidomethyl (C)]KLAK_	31239,994140625	2326,28564453125	2332,506103515625
D	OE480_FAIMS_LKJ1_Cap_20221008__rapamycom_2uM_3	3	MYH9	P35579	MYH9_HUMAN	0	DQGELER	DQGELER	5,904474679677266E-06	2	_DQGELER_	41829,18359375	2401,495849609375	2382,067138671875
D	OE480_FAIMS_LKJ1_Cap_20221008__rapamycom_2uM_3	3	MYH9	P35579	MYH9_HUMAN	0	VLLQGKGDSEHKR	VLLQGKGDSEHKR	1,9194848331181115E-12	2	_VLLQGKGDSEHKR_	18286,63671875	1864,23681640625	1824,1197509765625
D	OE480_FAIMS_LKJ1_Cap_20221008__rapamycom_2uM_3	3	MYH9	P35579	MYH9_HUMAN	0	VLLQGKGDSEHKR	VLLQGKGDSEHKR	5,888629764795654E-16	3	_VLLQGKGDSEHKR_	16332,8369140625	928,186279296875	908,2123413085938
D	OE480_FAIMS_LKJ1_Cap_20221008__rapamycom_2uM_3	3	MYH9	P35579	MYH9_HUMAN	0	EDQSILCTGESGAGKTENTK	EDQSILCTGESGAGKTENTK	1,8737249433775175E-08	3	_EDQSILC[Carbamidomethyl (C)]TGESGAGKTENTK_	14208,185546875	1587,929443359375	1586,753173828125
D	OE480_FAIMS_LKJ1_Cap_20221008__rapamycom_2uM_3	3	MYH9	P35579	MYH9_HUMAN	0	IKVGRDYVQK	IKVGRDYVQK	6,650467406668105E-14	2	_IKVGRDYVQK_	26024,314453125	2141,01171875	2124,71826171875
D	OE480_FAIMS_LKJ1_Cap_20221008__rapamycom_2uM_3	3	MYH9	P35579	MYH9_HUMAN	0	SGFEPASLKEEVGEEAIVELVENGK	SGFEPASLKEEVGEEAIVELVENGK	1,2035531907189603E-06	4	_SGFEPASLKEEVGEEAIVELVENGK_	24271,0546875	1257,0977783203125	1276,1630859375
D	OE480_FAIMS_LKJ1_Cap_20221008__rapamycom_2uM_3	3	MYH9	P35579	MYH9_HUMAN	0	NSFREQLEEEEEAK	NSFREQLEEEEEAK	1,3736590473785947E-14	2	_NSFREQLEEEEEAK_	29580,021484375	1228,837890625	1233,9588623046875
D	OE480_FAIMS_LKJ1_Cap_20221008__rapamycom_2uM_3	3	MYH9	P35579	MYH9_HUMAN	0	RQLEEAEEEAQRANASR	RQLEEAEEEAQRANASR	8,272409484261891E-20	3	_RQLEEAEEEAQRANASR_	54149,03515625	1598,3157958984375	1595,974365234375
D	OE480_FAIMS_LKJ1_Cap_20221008__rapamycom_2uM_3	3	MYH9	P35579	MYH9_HUMAN	0	VEEEEERCQHLQAEK	VEEEEERCQHLQAEK	2,1466959957666813E-12	2	_VEEEEERC[Carbamidomethyl (C)]QHLQAEK_	8443,8203125	911,9379272460938	905,6432495117188
D	OE480_FAIMS_LKJ1_Cap_20221008__rapamycom_2uM_3	3	MYH9	P35579	MYH9_HUMAN	0	EDQSILCTGESGAGK	EDQSILCTGESGAGK	2,1500570680694423E-05	2	_EDQSILC[Carbamidomethyl (C)]TGESGAGK_	1404,54296875	535,648681640625	536,0448608398438
D	OE480_FAIMS_LKJ1_Cap_20221008__rapamycom_2uM_3	3	MYH9	P35579	MYH9_HUMAN	0	KKMEDSVGCLETAEEVK	KKMEDSVGCLETAEEVK	5,4389149355968264E-11	4	_KKMEDSVGC[Carbamidomethyl (C)]LETAEEVK_	22182,025390625	1115,957763671875	1119,29150390625
D	OE480_FAIMS_LKJ1_Cap_20221008__rapamycom_2uM_3	3	MYH9	P35579	MYH9_HUMAN	0	QKKFDQLLAEEK	QKKFDQLLAEEK	8,101761724419669E-08	2	_QKKFDQLLAEEK_	14530,7607421875	482,86981201171875	482,6409912109375
D	OE480_FAIMS_LKJ1_Cap_20221008__rapamycom_2uM_3	3	MYH10	P35580	MYH10_HUMAN	0	ITDIIIFFQAVCR	ITDIIIFFQAVCR	1,8891743471016038E-06	2	_ITDIIIFFQAVC[Carbamidomethyl (C)]R_	122585,1328125	59556,578125	59826,98828125
D	OE480_FAIMS_LKJ1_Cap_20221008__rapamycom_2uM_3	3	MYH10	P35580	MYH10_HUMAN	0	ITDIIIFFQAVCR	ITDIIIFFQAVCR	0,0005518491839717236	3	_ITDIIIFFQAVC[Carbamidomethyl (C)]R_	14138,916015625	1279,195068359375	1285,002197265625
D	OE480_FAIMS_LKJ1_Cap_20221008__rapamycom_2uM_3	3	MYH10	P35580	MYH10_HUMAN	0	ALELDPNLYR	ALELDPNLYR	1,9742989939954078E-19	2	_ALELDPNLYR_	163279,1875	28553,568359375	28722,19140625
D	OE480_FAIMS_LKJ1_Cap_20221008__rapamycom_2uM_3	3	MYH10	P35580	MYH10_HUMAN	0	QVLALQSQLADTKK	QVLALQSQLADTKK	1,1863113703908033E-09	3	_QVLALQSQLADTKK_	64789,4140625	25865,28125	25878,775390625
D	OE480_FAIMS_LKJ1_Cap_20221008__rapamycom_2uM_3	3	MYH10	P35580	MYH10_HUMAN	0	ELDDATEANEGLSR	ELDDATEANEGLSR	1,2003857074349744E-17	2	_ELDDATEANEGLSR_	158179,390625	20105,140625	20129,525390625
D	OE480_FAIMS_LKJ1_Cap_20221008__rapamycom_2uM_3	3	MYH10	P35580	MYH10_HUMAN	0	LQQELDDLTVDLDHQR	LQQELDDLTVDLDHQR	6,017508400577694E-16	3	_LQQELDDLTVDLDHQR_	187738,15625	16880,06640625	16910,189453125
D	OE480_FAIMS_LKJ1_Cap_20221008__rapamycom_2uM_3	3	MYH10	P35580	MYH10_HUMAN	0	NTDQASMPENTVAQK	NTDQASMPENTVAQK	1,1608212534763653E-19	2	_NTDQASMPENTVAQK_	66959,859375	13810,5234375	13767,0927734375
D	OE480_FAIMS_LKJ1_Cap_20221008__rapamycom_2uM_3	3	MYH10	P35580	MYH10_HUMAN	0	DAASLESQLQDTQELLQEETR	DAASLESQLQDTQELLQEETR	6,31561074523397E-15	3	_DAASLESQLQDTQELLQEETR_	98157,609375	14495,703125	14721,951171875
D	OE480_FAIMS_LKJ1_Cap_20221008__rapamycom_2uM_3	3	MYH10	P35580	MYH10_HUMAN	0	SLEAEILQLQEELASSER	SLEAEILQLQEELASSER	3,785926087294499E-17	3	_SLEAEILQLQEELASSER_	153949,09375	12659,6044921875	12990,7353515625
D	OE480_FAIMS_LKJ1_Cap_20221008__rapamycom_2uM_3	3	MYH10	P35580	MYH10_HUMAN	0	LQNELDNVSTLLEEAEKK	LQNELDNVSTLLEEAEKK	3,5231710197023943E-14	3	_LQNELDNVSTLLEEAEKK_	235622,34375	12675,1796875	12723,60546875
D	OE480_FAIMS_LKJ1_Cap_20221008__rapamycom_2uM_3	3	MYH10	P35580	MYH10_HUMAN	0	DLSEELEALKTELEDTLDTTAAQQELR	DLSEELEALKTELEDTLDTTAAQQELR	7,963971672937328E-20	4	_DLSEELEALKTELEDTLDTTAAQQELR_	35662,4375	11755,861328125	11569,0712890625
D	OE480_FAIMS_LKJ1_Cap_20221008__rapamycom_2uM_3	3	MYH10	P35580	MYH10_HUMAN	0	NRLQQELDDLTVDLDHQR	NRLQQELDDLTVDLDHQR	2,3397978967009143E-20	3	_NRLQQELDDLTVDLDHQR_	54770,86328125	9144,916015625	9190,4716796875
D	OE480_FAIMS_LKJ1_Cap_20221008__rapamycom_2uM_3	3	MYH10	P35580	MYH10_HUMAN	0	NRLQQELDDLTVDLDHQR	NRLQQELDDLTVDLDHQR	7,572161141212832E-13	4	_NRLQQELDDLTVDLDHQR_	40759,53125	2018,9619140625	2029,062744140625
D	OE480_FAIMS_LKJ1_Cap_20221008__rapamycom_2uM_3	3	MYH10	P35580	MYH10_HUMAN	0	GGPISFSSSR	GGPISFSSSR	7,934087783667646E-12	2	_GGPISFSSSR_	52409,03125	7299,935546875	7278,912109375
D	OE480_FAIMS_LKJ1_Cap_20221008__rapamycom_2uM_3	3	MYH10	P35580	MYH10_HUMAN	0	IVFQEFR	IVFQEFR	7,471945350286101E-14	2	_IVFQEFR_	108411,890625	7257,44970703125	7291,5517578125
D	OE480_FAIMS_LKJ1_Cap_20221008__rapamycom_2uM_3	3	MYH10	P35580	MYH10_HUMAN	0	LVWIPSER	LVWIPSER	2,2715959703795962E-11	2	_LVWIPSER_	41506,984375	5706,25537109375	5733,33837890625
D	OE480_FAIMS_LKJ1_Cap_20221008__rapamycom_2uM_3	3	MYH10	P35580	MYH10_HUMAN	0	KMEEEILLLEDQNSK	KMEEEILLLEDQNSK	1,9206893455272948E-14	3	_KMEEEILLLEDQNSK_	76514,40625	7492,92578125	7540,3486328125
D	OE480_FAIMS_LKJ1_Cap_20221008__rapamycom_2uM_3	3	MYH10	P35580	MYH10_HUMAN	0	ALEQQVEEMR	ALEQQVEEMR	1,9574496098014693E-14	2	_ALEQQVEEMR_	48956,05078125	6088,66796875	6115,36962890625
D	OE480_FAIMS_LKJ1_Cap_20221008__rapamycom_2uM_3	3	MYH10	P35580	MYH10_HUMAN	0	MQAHIQDLEEQLDEEEGAR	MQAHIQDLEEQLDEEEGAR	3,988156076791106E-19	3	_MQAHIQDLEEQLDEEEGAR_	62965,7109375	6115,5029296875	6152,05419921875
D	OE480_FAIMS_LKJ1_Cap_20221008__rapamycom_2uM_3	3	MYH10	P35580	MYH10_HUMAN	0	TTLQVDTLNAELAAER	TTLQVDTLNAELAAER	2,8856402095944376E-18	2	_TTLQVDTLNAELAAER_	50324,16015625	5877,99853515625	5899,34765625
D	OE480_FAIMS_LKJ1_Cap_20221008__rapamycom_2uM_3	3	MYH10	P35580	MYH10_HUMAN	0	ELQAQIAELQEDFESEKASR	ELQAQIAELQEDFESEKASR	2,8189040890711377E-14	3	_ELQAQIAELQEDFESEKASR_	107587,296875	6105,1064453125	6126,4501953125
D	OE480_FAIMS_LKJ1_Cap_20221008__rapamycom_2uM_3	3	MYH10	P35580	MYH10_HUMAN	0	QRYEILTPNAIPK	QRYEILTPNAIPK	3,0678837391333246E-11	2	_QRYEILTPNAIPK_	27802,76953125	4479,6142578125	4498,255859375
D	OE480_FAIMS_LKJ1_Cap_20221008__rapamycom_2uM_3	3	MYH10	P35580	MYH10_HUMAN	0	TGLEDPER	TGLEDPER	7,46724871776875E-12	2	_TGLEDPER_	24474,1015625	4683,4541015625	4668,9619140625
D	OE480_FAIMS_LKJ1_Cap_20221008__rapamycom_2uM_3	3	MYH10	P35580	MYH10_HUMAN	0	KLVWIPSER	KLVWIPSER	7,959065230949308E-12	2	_KLVWIPSER_	24557,9296875	4583,33154296875	4581,990234375
D	OE480_FAIMS_LKJ1_Cap_20221008__rapamycom_2uM_3	3	MYH10	P35580	MYH10_HUMAN	0	EQEVAELKK	EQEVAELKK	2,014704805101252E-12	2	_EQEVAELKK_	17598,681640625	3964,64404296875	3939,356201171875
D	OE480_FAIMS_LKJ1_Cap_20221008__rapamycom_2uM_3	3	MYH10	P35580	MYH10_HUMAN	0	AVIYNPATQADWTAK	AVIYNPATQADWTAK	2,6069498343066147E-07	2	_AVIYNPATQADWTAK_	141276,109375	3513,685302734375	3536,224365234375
D	OE480_FAIMS_LKJ1_Cap_20221008__rapamycom_2uM_3	3	MYH10	P35580	MYH10_HUMAN	0	EIFMQVEDERR	EIFMQVEDERR	6,977475901053824E-14	3	_EIFMQVEDERR_	74230,265625	4270,9052734375	4276,0166015625
D	OE480_FAIMS_LKJ1_Cap_20221008__rapamycom_2uM_3	3	MYH10	P35580	MYH10_HUMAN	0	LEVNMQAMK	LEVNMQAMK	5,1239425711438554E-11	2	_LEVNMQAMK_	45908,578125	4044,856201171875	4046,133056640625
D	OE480_FAIMS_LKJ1_Cap_20221008__rapamycom_2uM_3	3	MYH10	P35580	MYH10_HUMAN	0	CIIPNHEKR	CIIPNHEKR	1,774845926112573E-05	2	_C[Carbamidomethyl (C)]IIPNHEKR_	12123,6318359375	3805,425537109375	3777,746826171875
D	OE480_FAIMS_LKJ1_Cap_20221008__rapamycom_2uM_3	3	MYH10	P35580	MYH10_HUMAN	0	KEEELQGALAR	KEEELQGALAR	1,260874437089042E-13	2	_KEEELQGALAR_	22804,494140625	1722,5262451171875	1723,262451171875
D	OE480_FAIMS_LKJ1_Cap_20221008__rapamycom_2uM_3	3	MYH10	P35580	MYH10_HUMAN	0	KEEELQGALAR	KEEELQGALAR	1,780529943464469E-14	3	_KEEELQGALAR_	16058,140625	1512,561767578125	1513,2073974609375
D	OE480_FAIMS_LKJ1_Cap_20221008__rapamycom_2uM_3	3	MYH10	P35580	MYH10_HUMAN	0	LRLEVNMQAMK	LRLEVNMQAMK	2,017225473355142E-14	2	_LRLEVNMQAMK_	38317,078125	2657,7451171875	2670,423828125
D	OE480_FAIMS_LKJ1_Cap_20221008__rapamycom_2uM_3	3	MYH10	P35580	MYH10_HUMAN	0	IGQLEEQLEQEAK	IGQLEEQLEQEAK	1,4219927921016916E-14	2	_IGQLEEQLEQEAK_	18852,20703125	2053,619140625	2057,784423828125
D	OE480_FAIMS_LKJ1_Cap_20221008__rapamycom_2uM_3	3	MYH10	P35580	MYH10_HUMAN	0	KQELEEILHDLESR	KQELEEILHDLESR	4,96724423932877E-15	3	_KQELEEILHDLESR_	48490,265625	2077,635498046875	2087,1337890625
D	OE480_FAIMS_LKJ1_Cap_20221008__rapamycom_2uM_3	3	MYH10	P35580	MYH10_HUMAN	0	NILAEQLQAETELFAEAEEMR	NILAEQLQAETELFAEAEEMR	5,873078253192361E-13	3	_NILAEQLQAETELFAEAEEMR_	9250,24609375	2722,487548828125	2770,06494140625
D	OE480_FAIMS_LKJ1_Cap_20221008__rapamycom_2uM_3	3	MYH10	P35580	MYH10_HUMAN	0	KTTLQVDTLNAELAAER	KTTLQVDTLNAELAAER	8,664544685920579E-17	2	_KTTLQVDTLNAELAAER_	28798,845703125	2411,76123046875	2424,85302734375
D	OE480_FAIMS_LKJ1_Cap_20221008__rapamycom_2uM_3	3	MYH10	P35580	MYH10_HUMAN	0	NKQEVMISDLEER	NKQEVMISDLEER	1,1496356985153405E-11	3	_NKQEVMISDLEER_	19556,90234375	1976,9093017578125	1978,6644287109375
D	OE480_FAIMS_LKJ1_Cap_20221008__rapamycom_2uM_3	3	MYH10	P35580	MYH10_HUMAN	0	QLLQANPILESFGNAK	QLLQANPILESFGNAK	1,1700111705300374E-07	3	_QLLQANPILESFGNAK_	51302,125	1717,1104736328125	1721,461669921875
D	OE480_FAIMS_LKJ1_Cap_20221008__rapamycom_2uM_3	3	MYH10	P35580	MYH10_HUMAN	0	INFDVTGYIVGANIETYLLEK	INFDVTGYIVGANIETYLLEK	1,435374274279475E-12	3	_INFDVTGYIVGANIETYLLEK_	45072,4140625	1978,2724609375	1998,73193359375
D	OE480_FAIMS_LKJ1_Cap_20221008__rapamycom_2uM_3	3	MYH10	P35580	MYH10_HUMAN	0	ELEAELEDERK	ELEAELEDERK	2,1705836875894482E-07	3	_ELEAELEDERK_	11440,84375	760,3574829101562	760,5297241210938
D	OE480_FAIMS_LKJ1_Cap_20221008__rapamycom_2uM_3	3	MYH10	P35580	MYH10_HUMAN	0	ELEAELEDERK	ELEAELEDERK	3,75696693439812E-20	2	_ELEAELEDERK_	9858,466796875	923,30908203125	923,515625
D	OE480_FAIMS_LKJ1_Cap_20221008__rapamycom_2uM_3	3	MYH10	P35580	MYH10_HUMAN	0	IVGLDQVTGMTETAFGSAYK	IVGLDQVTGMTETAFGSAYK	1,7844462763163195E-08	3	_IVGLDQVTGMTETAFGSAYK_	22042,630859375	1008,0225219726562	1017,7078857421875
D	OE480_FAIMS_LKJ1_Cap_20221008__rapamycom_2uM_3	3	MYH10	P35580	MYH10_HUMAN	0	KHQQLLEEK	KHQQLLEEK	1,7441995011267252E-05	2	_KHQQLLEEK_	17664,2734375	1355,316162109375	1328,9056396484375
D	OE480_FAIMS_LKJ1_Cap_20221008__rapamycom_2uM_3	3	MYH10	P35580	MYH10_HUMAN	0	KVDDDLGTIESLEEAK	KVDDDLGTIESLEEAK	2,53183237653797E-06	2	_KVDDDLGTIESLEEAK_	31231,3203125	1924,0244140625	1935,4873046875
D	OE480_FAIMS_LKJ1_Cap_20221008__rapamycom_2uM_3	3	MYH10	P35580	MYH10_HUMAN	0	IAECSSQLAEEEEKAK	IAECSSQLAEEEEKAK	9,48857796483851E-13	3	_IAEC[Carbamidomethyl (C)]SSQLAEEEEKAK_	69212,4609375	1410,991455078125	1411,13720703125
D	OE480_FAIMS_LKJ1_Cap_20221008__rapamycom_2uM_3	3	MYH10	P35580	MYH10_HUMAN	0	TVGQLYKESLTK	TVGQLYKESLTK	5,332705675917576E-16	3	_TVGQLYKESLTK_	52091,5546875	1102,3370361328125	1101,949951171875
D	OE480_FAIMS_LKJ1_Cap_20221008__rapamycom_2uM_3	3	MYH10	P35580	MYH10_HUMAN	0	KKLDAQVQELHAK	KKLDAQVQELHAK	2,0992424252406575E-10	3	_KKLDAQVQELHAK_	15281,75	602,0645751953125	597,666015625
D	OE480_FAIMS_LKJ1_Cap_20221008__rapamycom_2uM_3	3	MYH10	P35580	MYH10_HUMAN	0	KKLDAQVQELHAK	KKLDAQVQELHAK	9,081705902363897E-20	2	_KKLDAQVQELHAK_	5237,0185546875	325,60113525390625	323,2165222167969
D	OE480_FAIMS_LKJ1_Cap_20221008__rapamycom_2uM_3	3	MYH10	P35580	MYH10_HUMAN	0	ALEEETKNHEAQIQDMR	ALEEETKNHEAQIQDMR	3,357990413803164E-16	4	_ALEEETKNHEAQIQDMR_	32145,16015625	626,1337280273438	624,1229858398438
D	OE480_FAIMS_LKJ1_Cap_20221008__rapamycom_2uM_3	3	MYH10	P35580	MYH10_HUMAN	0	IAECSSQLAEEEEK	IAECSSQLAEEEEK	1,656181026776201E-16	2	_IAEC[Carbamidomethyl (C)]SSQLAEEEEK_	6919,4580078125	567,4306030273438	566,4793090820312
D	OE480_FAIMS_LKJ1_Cap_20221008__rapamycom_2uM_3	3	MYH10	P35580	MYH10_HUMAN	0	KLDAQVQELHAK	KLDAQVQELHAK	4,644040400858833E-06	2	_KLDAQVQELHAK_	3433,248046875	43,51702117919922	43,4661865234375
D	OE480_FAIMS_LKJ1_Cap_20221008__rapamycom_2uM_3	3	MYH10	P35580	MYH10_HUMAN	0	DLQTRDEQNEEK	DLQTRDEQNEEK	6,894774579526274E-17	2	_DLQTRDEQNEEK_	4880,5244140625	311,4951171875	304,7919616699219
D	OE480_FAIMS_LKJ1_Cap_20221008__rapamycom_2uM_3	3	COPB2	P35606	COPB2_HUMAN	0	QYPLVTPNEER	QYPLVTPNEER	6,705406073116425E-16	2	_QYPLVTPNEER_	1336000,875	276825,0625	277579,8125
D	OE480_FAIMS_LKJ1_Cap_20221008__rapamycom_2uM_3	3	COPB2	P35606	COPB2_HUMAN	0	TGRLPEAAFLAR	TGRLPEAAFLAR	8,981784495021092E-14	3	_TGRLPEAAFLAR_	1845067,5	204925,3125	205785,921875
D	OE480_FAIMS_LKJ1_Cap_20221008__rapamycom_2uM_3	3	COPB2	P35606	COPB2_HUMAN	0	TGRLPEAAFLAR	TGRLPEAAFLAR	4,3055775696957566E-15	2	_TGRLPEAAFLAR_	503368,25	36309,84375	36460,95703125
D	OE480_FAIMS_LKJ1_Cap_20221008__rapamycom_2uM_3	3	COPB2	P35606	COPB2_HUMAN	0	TYLPSQVSR	TYLPSQVSR	2,029284002721161E-09	2	_TYLPSQVSR_	558943,6875	136751,453125	136622,5625
D	OE480_FAIMS_LKJ1_Cap_20221008__rapamycom_2uM_3	3	COPB2	P35606	COPB2_HUMAN	0	EAFVVEEWVK	EAFVVEEWVK	3,747477443648538E-14	2	_EAFVVEEWVK_	1005115,0625	89062,2734375	89510,4296875
D	OE480_FAIMS_LKJ1_Cap_20221008__rapamycom_2uM_3	3	COPB2	P35606	COPB2_HUMAN	0	VDACLELLIR	VDACLELLIR	2,216867477225289E-16	2	_VDAC[Carbamidomethyl (C)]LELLIR_	452857,09375	69034,890625	69285,0703125
D	OE480_FAIMS_LKJ1_Cap_20221008__rapamycom_2uM_3	3	COPB2	P35606	COPB2_HUMAN	0	IAYQLAVEAESEQKWK	IAYQLAVEAESEQKWK	5,950720376488211E-18	3	_IAYQLAVEAESEQKWK_	636651,4375	33574,16796875	33791,0234375
D	OE480_FAIMS_LKJ1_Cap_20221008__rapamycom_2uM_3	3	COPB2	P35606	COPB2_HUMAN	0	SFKPDFGAESIYGGFLLGVR	SFKPDFGAESIYGGFLLGVR	4,547206103621468E-18	3	_SFKPDFGAESIYGGFLLGVR_	253264,921875	35519,18359375	36526,45703125
D	OE480_FAIMS_LKJ1_Cap_20221008__rapamycom_2uM_3	3	COPB2	P35606	COPB2_HUMAN	0	DFSMADKVLPTIPK	DFSMADKVLPTIPK	5,144322503213324E-14	2	_DFSMADKVLPTIPK_	471164,59375	26400,916015625	26527,001953125
D	OE480_FAIMS_LKJ1_Cap_20221008__rapamycom_2uM_3	3	COPB2	P35606	COPB2_HUMAN	0	DFSMADKVLPTIPK	DFSMADKVLPTIPK	8,477606640580636E-18	3	_DFSMADKVLPTIPK_	339686,71875	5667,37939453125	5694,53369140625
D	OE480_FAIMS_LKJ1_Cap_20221008__rapamycom_2uM_3	3	COPB2	P35606	COPB2_HUMAN	0	VAHFLEK	VAHFLEK	1,1571434789313679E-15	2	_VAHFLEK_	191221,328125	26257,876953125	26096,220703125
D	OE480_FAIMS_LKJ1_Cap_20221008__rapamycom_2uM_3	3	COPB2	P35606	COPB2_HUMAN	0	DFSMADKVLPTIPKEQR	DFSMADKVLPTIPKEQR	1,0660038055519998E-17	3	_DFSMADKVLPTIPKEQR_	354046,84375	24836,541015625	24886,466796875
D	OE480_FAIMS_LKJ1_Cap_20221008__rapamycom_2uM_3	3	COPB2	P35606	COPB2_HUMAN	0	CQFGLAQECLHHAQDYGGLLLLATASGNANMVNK	CQFGLAQECLHHAQDYGGLLLLATASGNANMVNK	4,4624429127168325E-15	4	_C[Carbamidomethyl (C)]QFGLAQEC[Carbamidomethyl (C)]LHHAQDYGGLLLLATASGNANMVNK_	787299,5625	22232,056640625	22357,79296875
D	OE480_FAIMS_LKJ1_Cap_20221008__rapamycom_2uM_3	3	COPB2	P35606	COPB2_HUMAN	0	AAESLADPTEYENLFPGLK	AAESLADPTEYENLFPGLK	6,463247867865909E-10	3	_AAESLADPTEYENLFPGLK_	423443,75	20574,021484375	20883,228515625
D	OE480_FAIMS_LKJ1_Cap_20221008__rapamycom_2uM_3	3	COPB2	P35606	COPB2_HUMAN	0	QQALTVSTDPEHRFELALQLGELK	QQALTVSTDPEHRFELALQLGELK	7,289974055964312E-08	3	_QQALTVSTDPEHRFELALQLGELK_	174591,171875	19565,154296875	19602,837890625
D	OE480_FAIMS_LKJ1_Cap_20221008__rapamycom_2uM_3	3	COPB2	P35606	COPB2_HUMAN	0	HSEVQQANLK	HSEVQQANLK	3,8039624877873935E-16	2	_HSEVQQANLK_	225777,9375	17177,33984375	16968,166015625
D	OE480_FAIMS_LKJ1_Cap_20221008__rapamycom_2uM_3	3	COPB2	P35606	COPB2_HUMAN	0	DGKNNVAFMSYFLQGK	DGKNNVAFMSYFLQGK	1,0208810002554001E-14	3	_DGKNNVAFMSYFLQGK_	295566,15625	13644,4443359375	13704,8466796875
D	OE480_FAIMS_LKJ1_Cap_20221008__rapamycom_2uM_3	3	COPB2	P35606	COPB2_HUMAN	0	FVVVCGDGEYIIYTAMALR	FVVVCGDGEYIIYTAMALR	4,926866911552849E-09	3	_FVVVC[Carbamidomethyl (C)]GDGEYIIYTAMALR_	75185,296875	9154,38671875	9394,8701171875
D	OE480_FAIMS_LKJ1_Cap_20221008__rapamycom_2uM_3	3	COPB2	P35606	COPB2_HUMAN	0	KSFKPDFGAESIYGGFLLGVR	KSFKPDFGAESIYGGFLLGVR	4,686251792166253E-18	4	_KSFKPDFGAESIYGGFLLGVR_	56199,2734375	7042,9443359375	7054,48779296875
D	OE480_FAIMS_LKJ1_Cap_20221008__rapamycom_2uM_3	3	COPB2	P35606	COPB2_HUMAN	0	NVMEEGKDFQPSR	NVMEEGKDFQPSR	7,643211387951489E-20	2	_NVMEEGKDFQPSR_	39665,9921875	5797,86669921875	5780,09716796875
D	OE480_FAIMS_LKJ1_Cap_20221008__rapamycom_2uM_3	3	COPB2	P35606	COPB2_HUMAN	0	FELALQLGELK	FELALQLGELK	1,7765543560639752E-20	2	_FELALQLGELK_	43461,890625	3905,24365234375	3915,4755859375
D	OE480_FAIMS_LKJ1_Cap_20221008__rapamycom_2uM_3	3	COPB2	P35606	COPB2_HUMAN	0	DMGSCEIYPQTIQHNPNGR	DMGSCEIYPQTIQHNPNGR	1,407070318301559E-13	3	_DMGSC[Carbamidomethyl (C)]EIYPQTIQHNPNGR_	27243,265625	2511,906494140625	2509,8798828125
D	OE480_FAIMS_LKJ1_Cap_20221008__rapamycom_2uM_3	3	COPB2	P35606	COPB2_HUMAN	0	SFGSAQEFAWAHDSSEYAIRESNSIVK	SFGSAQEFAWAHDSSEYAIRESNSIVK	1,6838142079029636E-06	4	_SFGSAQEFAWAHDSSEYAIRESNSIVK_	125935,1796875	2477,030517578125	2485,637939453125
D	OE480_FAIMS_LKJ1_Cap_20221008__rapamycom_2uM_3	3	COPB2	P35606	COPB2_HUMAN	0	STAQQELDGKPASPTPVIVASHTANKEEK	STAQQELDGKPASPTPVIVASHTANKEEK	1,1918750104118809E-14	5	_STAQQELDGKPASPTPVIVASHTANKEEK_	174530,8125	2868,927001953125	2875,328857421875
D	OE480_FAIMS_LKJ1_Cap_20221008__rapamycom_2uM_3	3	COPB2	P35606	COPB2_HUMAN	0	NKSFGSAQEFAWAHDSSEYAIR	NKSFGSAQEFAWAHDSSEYAIR	1,993592907442705E-06	4	_NKSFGSAQEFAWAHDSSEYAIR_	23197,04296875	1031,8602294921875	1038,4739990234375
D	OE480_FAIMS_LKJ1_Cap_20221008__rapamycom_2uM_3	3	COPB2	P35606	COPB2_HUMAN	0	NNVAFMSYFLQGK	NNVAFMSYFLQGK	8,592554546945084E-09	3	_NNVAFMSYFLQGK_	15025,515625	1816,6156005859375	1824,0379638671875
D	OE480_FAIMS_LKJ1_Cap_20221008__rapamycom_2uM_3	3	COPB2	P35606	COPB2_HUMAN	0	AMGDAEIKDGERLPLAVK	AMGDAEIKDGERLPLAVK	1,0443682837148668E-11	4	_AMGDAEIKDGERLPLAVK_	67869,015625	1173,9417724609375	1178,76123046875
D	OE480_FAIMS_LKJ1_Cap_20221008__rapamycom_2uM_3	3	ADD1	P35611	ADDA_HUMAN	0	VSMILQSPAFCEELESMIQEQFK	VSMILQSPAFCEELESMIQEQFK	4,6024967575237674E-12	3	_VSMILQSPAFC[Carbamidomethyl (C)]EELESMIQEQFK_	57739,53125	35593,25	35755,5625
D	OE480_FAIMS_LKJ1_Cap_20221008__rapamycom_2uM_3	3	ADD1	P35611	ADDA_HUMAN	0	SLVQGELVTASK	SLVQGELVTASK	2,3880482034610917E-13	2	_SLVQGELVTASK_	369299,75	29573,84375	29566,435546875
D	OE480_FAIMS_LKJ1_Cap_20221008__rapamycom_2uM_3	3	ADD1	P35611	ADDA_HUMAN	0	TAGPQSQVLCGVVMDR	TAGPQSQVLCGVVMDR	4,316130902093873E-18	2	_TAGPQSQVLC[Carbamidomethyl (C)]GVVMDR_	216143,640625	20123,404296875	20252,65234375
D	OE480_FAIMS_LKJ1_Cap_20221008__rapamycom_2uM_3	3	ADD1	P35611	ADDA_HUMAN	0	TAGPQSQVLCGVVMDR	TAGPQSQVLCGVVMDR	1,9872992378644852E-16	3	_TAGPQSQVLC[Carbamidomethyl (C)]GVVMDR_	97194,5625	9315,505859375	9375,318359375
D	OE480_FAIMS_LKJ1_Cap_20221008__rapamycom_2uM_3	3	ADD1	P35611	ADDA_HUMAN	0	MLDNLGYR	MLDNLGYR	3,068356282216409E-16	2	_MLDNLGYR_	110181,6328125	17542,06640625	17549,224609375
D	OE480_FAIMS_LKJ1_Cap_20221008__rapamycom_2uM_3	3	ADD1	P35611	ADDA_HUMAN	0	VSMILQSPAFCEELESMIQEQFKK	VSMILQSPAFCEELESMIQEQFKK	2,0502178587384464E-14	3	_VSMILQSPAFC[Carbamidomethyl (C)]EELESMIQEQFKK_	362106,4375	13967,2783203125	14293,3115234375
D	OE480_FAIMS_LKJ1_Cap_20221008__rapamycom_2uM_3	3	ADD1	P35611	ADDA_HUMAN	0	SPGSPVGEGTGSPPK	SPGSPVGEGTGSPPK	9,134652442330299E-07	2	_SPGSPVGEGTGSPPK_	11475,2138671875	7989,345703125	7981,18603515625
D	OE480_FAIMS_LKJ1_Cap_20221008__rapamycom_2uM_3	3	ADD1	P35611	ADDA_HUMAN	0	QDFNMMEQK	QDFNMMEQK	6,33533900068013E-18	2	_QDFNMMEQK_	117572,9921875	6649,46875	6663,31982421875
D	OE480_FAIMS_LKJ1_Cap_20221008__rapamycom_2uM_3	3	ADD1	P35611	ADDA_HUMAN	0	LADLFGWSQLIYNHITTR	LADLFGWSQLIYNHITTR	1,1750000727743717E-18	3	_LADLFGWSQLIYNHITTR_	86572,2578125	6232,11865234375	6394,3125
D	OE480_FAIMS_LKJ1_Cap_20221008__rapamycom_2uM_3	3	ADD1	P35611	ADDA_HUMAN	0	AAVVTSPPPTTAPHK	AAVVTSPPPTTAPHK	3,861735023374985E-11	3	_AAVVTSPPPTTAPHK_	42136,78125	6562,87353515625	6566,75830078125
D	OE480_FAIMS_LKJ1_Cap_20221008__rapamycom_2uM_3	3	ADD1	P35611	ADDA_HUMAN	0	AAVVTSPPPTTAPHKER	AAVVTSPPPTTAPHKER	1,1638628244374428E-15	3	_AAVVTSPPPTTAPHKER_	21943,443359375	5609,23291015625	5580,072265625
D	OE480_FAIMS_LKJ1_Cap_20221008__rapamycom_2uM_3	3	ADD1	P35611	ADDA_HUMAN	0	INLQGDIVDR	INLQGDIVDR	1,8354936782103576E-07	2	_INLQGDIVDR_	36020,453125	3557,09765625	3568,884521484375
D	OE480_FAIMS_LKJ1_Cap_20221008__rapamycom_2uM_3	3	ADD1	P35611	ADDA_HUMAN	0	IREQNLQDIK	IREQNLQDIK	2,9814051475180162E-06	2	_IREQNLQDIK_	25941,28515625	2936,7939453125	2938,47119140625
D	OE480_FAIMS_LKJ1_Cap_20221008__rapamycom_2uM_3	3	ADD1	P35611	ADDA_HUMAN	0	GSEENLDEAR	GSEENLDEAR	5,667642623369011E-16	2	_GSEENLDEAR_	28744,37890625	2981,0537109375	2959,02685546875
D	OE480_FAIMS_LKJ1_Cap_20221008__rapamycom_2uM_3	3	ADD1	P35611	ADDA_HUMAN	0	YFDRVDENNPEYLR	YFDRVDENNPEYLR	3,5531616465102086E-22	2	_YFDRVDENNPEYLR_	64123,37109375	2847,5107421875	2855,85595703125
D	OE480_FAIMS_LKJ1_Cap_20221008__rapamycom_2uM_3	3	ADD1	P35611	ADDA_HUMAN	0	YSDVEVPASVTGYSFASDGDSGTCSPLR	YSDVEVPASVTGYSFASDGDSGTCSPLR	7,643336388037066E-11	3	_YSDVEVPASVTGYSFASDGDSGTC[Carbamidomethyl (C)]SPLR_	58977,7109375	2687,06787109375	2698,995361328125
D	OE480_FAIMS_LKJ1_Cap_20221008__rapamycom_2uM_3	3	ADD1	P35611	ADDA_HUMAN	0	QKGSEENLDEAR	QKGSEENLDEAR	1,2160030665981399E-08	2	_QKGSEENLDEAR_	6272,94580078125	1776,792236328125	1751,9476318359375
D	OE480_FAIMS_LKJ1_Cap_20221008__rapamycom_2uM_3	3	FUS	P35637	FUS_HUMAN	0	LKGEATVSFDDPPSAK	LKGEATVSFDDPPSAK	4,7026410682138014E-14	3	_LKGEATVSFDDPPSAK_	2284205,25	408204,28125	409865,8125
D	OE480_FAIMS_LKJ1_Cap_20221008__rapamycom_2uM_3	3	FUS	P35637	FUS_HUMAN	0	LKGEATVSFDDPPSAK	LKGEATVSFDDPPSAK	1,1813860549936184E-11	2	_LKGEATVSFDDPPSAK_	405246,46875	121297,3046875	121786,2890625
D	OE480_FAIMS_LKJ1_Cap_20221008__rapamycom_2uM_3	3	FUS	P35637	FUS_HUMAN	0	TGQPMINLYTDR	TGQPMINLYTDR	2,798394722919935E-16	2	_TGQPMINLYTDR_	431604,03125	63910,203125	64084,609375
D	OE480_FAIMS_LKJ1_Cap_20221008__rapamycom_2uM_3	3	FUS	P35637	FUS_HUMAN	0	AAIDWFDGKEFSGNPIKVSFATR	AAIDWFDGKEFSGNPIKVSFATR	4,6647005459392465E-17	4	_AAIDWFDGKEFSGNPIKVSFATR_	318013,3125	33952,62109375	34090,80859375
D	OE480_FAIMS_LKJ1_Cap_20221008__rapamycom_2uM_3	3	FUS	P35637	FUS_HUMAN	0	AAIDWFDGKEFSGNPIKVSFATR	AAIDWFDGKEFSGNPIKVSFATR	2,977075911970682E-09	3	_AAIDWFDGKEFSGNPIKVSFATR_	162497,6875	12220,755859375	12271,57421875
D	OE480_FAIMS_LKJ1_Cap_20221008__rapamycom_2uM_3	3	FUS	P35637	FUS_HUMAN	0	HDSEQDNSDNNTIFVQGLGENVTIESVADYFK	HDSEQDNSDNNTIFVQGLGENVTIESVADYFK	2,1274582589093975E-19	4	_HDSEQDNSDNNTIFVQGLGENVTIESVADYFK_	975884,25	44688,546875	45862,8984375
D	OE480_FAIMS_LKJ1_Cap_20221008__rapamycom_2uM_3	3	FUS	P35637	FUS_HUMAN	0	AAIDWFDGKEFSGNPIK	AAIDWFDGKEFSGNPIK	2,8941889865438116E-17	3	_AAIDWFDGKEFSGNPIK_	1559125	36749,66796875	36892,40625
D	OE480_FAIMS_LKJ1_Cap_20221008__rapamycom_2uM_3	3	FUS	P35637	FUS_HUMAN	0	TGQPMINLYTDRETGK	TGQPMINLYTDRETGK	1,3783510996702598E-18	2	_TGQPMINLYTDRETGK_	212135,84375	33416,33203125	33408,3515625
D	OE480_FAIMS_LKJ1_Cap_20221008__rapamycom_2uM_3	3	FUS	P35637	FUS_HUMAN	0	KTGQPMINLYTDR	KTGQPMINLYTDR	5,459465320021627E-16	3	_KTGQPMINLYTDR_	138066,640625	12173,572265625	12181,189453125
D	OE480_FAIMS_LKJ1_Cap_20221008__rapamycom_2uM_3	3	FUS	P35637	FUS_HUMAN	0	KTGQPMINLYTDR	KTGQPMINLYTDR	2,455682746137829E-19	2	_KTGQPMINLYTDR_	39757,5546875	4918,25439453125	4921,38671875
D	OE480_FAIMS_LKJ1_Cap_20221008__rapamycom_2uM_3	3	FUS	P35637	FUS_HUMAN	0	EFSGNPIKVSFATR	EFSGNPIKVSFATR	8,07461338019085E-16	3	_EFSGNPIKVSFATR_	111338,1171875	9372,7216796875	9411,287109375
D	OE480_FAIMS_LKJ1_Cap_20221008__rapamycom_2uM_3	3	FUS	P35637	FUS_HUMAN	0	KTGQPMINLYTDRETGK	KTGQPMINLYTDRETGK	2,1459741987979035E-13	4	_KTGQPMINLYTDRETGK_	134914,078125	7927,892578125	7940,2509765625
D	OE480_FAIMS_LKJ1_Cap_20221008__rapamycom_2uM_3	3	FUS	P35637	FUS_HUMAN	0	TGQPMINLYTDRETGKLK	TGQPMINLYTDRETGKLK	2,437289218091808E-13	3	_TGQPMINLYTDRETGKLK_	129434,5625	3049,059814453125	3051,743896484375
D	OE480_FAIMS_LKJ1_Cap_20221008__rapamycom_2uM_3	3	NUP214	P35658	NU214_HUMAN	0	NVPQVVNVQELK	NVPQVVNVQELK	1,9707764753527615E-14	2	_NVPQVVNVQELK_	810830,0625	112505,90625	113079,40625
D	OE480_FAIMS_LKJ1_Cap_20221008__rapamycom_2uM_3	3	NUP214	P35658	NU214_HUMAN	0	ETLFNTLANNR	ETLFNTLANNR	1,0553130469808108E-12	2	_ETLFNTLANNR_	143758,8125	83013,2109375	83464,8984375
D	OE480_FAIMS_LKJ1_Cap_20221008__rapamycom_2uM_3	3	NUP214	P35658	NU214_HUMAN	0	LNHLVDSLQQLR	LNHLVDSLQQLR	1,091088820242595E-13	3	_LNHLVDSLQQLR_	571584	71901,65625	72169,515625
D	OE480_FAIMS_LKJ1_Cap_20221008__rapamycom_2uM_3	3	NUP214	P35658	NU214_HUMAN	0	LNHLVDSLQQLR	LNHLVDSLQQLR	1,8406474270364744E-17	2	_LNHLVDSLQQLR_	31074,70703125	6036,8369140625	6059,34765625
D	OE480_FAIMS_LKJ1_Cap_20221008__rapamycom_2uM_3	3	NUP214	P35658	NU214_HUMAN	0	TPHPVLTPVAANQAK	TPHPVLTPVAANQAK	1,5843194557278366E-13	3	_TPHPVLTPVAANQAK_	489924,625	45845,375	45692,67578125
D	OE480_FAIMS_LKJ1_Cap_20221008__rapamycom_2uM_3	3	NUP214	P35658	NU214_HUMAN	0	TPHPVLTPVAANQAK	TPHPVLTPVAANQAK	2,1897057166370125E-17	2	_TPHPVLTPVAANQAK_	184645,390625	31806,787109375	31701,466796875
D	OE480_FAIMS_LKJ1_Cap_20221008__rapamycom_2uM_3	3	NUP214	P35658	NU214_HUMAN	0	IIPQGADSTMLATK	IIPQGADSTMLATK	1,3580011740327057E-14	2	_IIPQGADSTMLATK_	652734,5625	75583,421875	75847,6484375
D	OE480_FAIMS_LKJ1_Cap_20221008__rapamycom_2uM_3	3	NUP214	P35658	NU214_HUMAN	0	TSGVPSGFNFTAPPVLGK	TSGVPSGFNFTAPPVLGK	1,2895096208011685E-15	2	_TSGVPSGFNFTAPPVLGK_	571820,3125	59288,203125	59630,12890625
D	OE480_FAIMS_LKJ1_Cap_20221008__rapamycom_2uM_3	3	NUP214	P35658	NU214_HUMAN	0	TSGVPSGFNFTAPPVLGK	TSGVPSGFNFTAPPVLGK	1,7040542905134686E-16	3	_TSGVPSGFNFTAPPVLGK_	113209,515625	7981,17626953125	8027,033203125
D	OE480_FAIMS_LKJ1_Cap_20221008__rapamycom_2uM_3	3	NUP214	P35658	NU214_HUMAN	0	IFDSPEELPKER	IFDSPEELPKER	7,999408563573514E-15	3	_IFDSPEELPKER_	578211,125	53221,93359375	53196,796875
D	OE480_FAIMS_LKJ1_Cap_20221008__rapamycom_2uM_3	3	NUP214	P35658	NU214_HUMAN	0	IFDSPEELPKER	IFDSPEELPKER	7,615314127343301E-20	2	_IFDSPEELPKER_	74923,25	12945,4638671875	12939,5625
D	OE480_FAIMS_LKJ1_Cap_20221008__rapamycom_2uM_3	3	NUP214	P35658	NU214_HUMAN	0	AAPGPGPSTFSFVPPSK	AAPGPGPSTFSFVPPSK	9,10955737229268E-15	2	_AAPGPGPSTFSFVPPSK_	226555,359375	67734,890625	67945,703125
D	OE480_FAIMS_LKJ1_Cap_20221008__rapamycom_2uM_3	3	NUP214	P35658	NU214_HUMAN	0	AAPGPGPSTFSFVPPSK	AAPGPGPSTFSFVPPSK	2,1928170218066078E-14	3	_AAPGPGPSTFSFVPPSK_	36239,2890625	1765,9903564453125	1771,4808349609375
D	OE480_FAIMS_LKJ1_Cap_20221008__rapamycom_2uM_3	3	NUP214	P35658	NU214_HUMAN	0	SAQGSSSPVPSMVQK	SAQGSSSPVPSMVQK	3,04067635009692E-19	2	_SAQGSSSPVPSMVQK_	437596	54531,59765625	54503,953125
D	OE480_FAIMS_LKJ1_Cap_20221008__rapamycom_2uM_3	3	NUP214	P35658	NU214_HUMAN	0	LGELLFPSSLAGETLGSFSGLR	LGELLFPSSLAGETLGSFSGLR	3,592494525267932E-18	3	_LGELLFPSSLAGETLGSFSGLR_	392758,8125	44425,69140625	45195,78125
D	OE480_FAIMS_LKJ1_Cap_20221008__rapamycom_2uM_3	3	NUP214	P35658	NU214_HUMAN	0	SEAQLQEIR	SEAQLQEIR	3,413688169683414E-14	2	_SEAQLQEIR_	315301,875	42095,7109375	42045,09375
D	OE480_FAIMS_LKJ1_Cap_20221008__rapamycom_2uM_3	3	NUP214	P35658	NU214_HUMAN	0	FAVQDVNDVLDLEWDQHLEQK	FAVQDVNDVLDLEWDQHLEQK	4,66531960825939E-18	3	_FAVQDVNDVLDLEWDQHLEQK_	828877,0625	41163,3828125	41632,421875
D	OE480_FAIMS_LKJ1_Cap_20221008__rapamycom_2uM_3	3	NUP214	P35658	NU214_HUMAN	0	SAFLSQR	SAFLSQR	3,150309090917331E-17	2	_SAFLSQR_	146657,703125	38900,9140625	38882,6328125
D	OE480_FAIMS_LKJ1_Cap_20221008__rapamycom_2uM_3	3	NUP214	P35658	NU214_HUMAN	0	TTLLEGFAGVEEAREQNER	TTLLEGFAGVEEAREQNER	1,891376667403578E-17	3	_TTLLEGFAGVEEAREQNER_	83690,28125	34944,8203125	35007,0546875
D	OE480_FAIMS_LKJ1_Cap_20221008__rapamycom_2uM_3	3	NUP214	P35658	NU214_HUMAN	0	DSGYLHLLYK	DSGYLHLLYK	2,033579712522798E-17	2	_DSGYLHLLYK_	450841,875	29688,33203125	29871,40234375
D	OE480_FAIMS_LKJ1_Cap_20221008__rapamycom_2uM_3	3	NUP214	P35658	NU214_HUMAN	0	ACFQVGTSEEMK	ACFQVGTSEEMK	9,313049829492814E-18	2	_AC[Carbamidomethyl (C)]FQVGTSEEMK_	205601,609375	22676,712890625	22781,849609375
D	OE480_FAIMS_LKJ1_Cap_20221008__rapamycom_2uM_3	3	NUP214	P35658	NU214_HUMAN	0	ASSTSLTSTQPTK	ASSTSLTSTQPTK	4,1238956808592317E-17	2	_ASSTSLTSTQPTK_	144396,140625	22477,796875	22326,18359375
D	OE480_FAIMS_LKJ1_Cap_20221008__rapamycom_2uM_3	3	NUP214	P35658	NU214_HUMAN	0	GDEMDAMIPEREMK	GDEMDAMIPEREMK	1,774813402485814E-18	2	_[Acetyl (Protein N-term)]GDEMDAMIPEREMK_	136434,25	17128,83984375	17184,6796875
D	OE480_FAIMS_LKJ1_Cap_20221008__rapamycom_2uM_3	3	NUP214	P35658	NU214_HUMAN	0	SSATVTGEPPSYSSGSDSSK	SSATVTGEPPSYSSGSDSSK	4,2529005130446525E-12	2	_SSATVTGEPPSYSSGSDSSK_	101500,65625	19629,578125	19618,244140625
D	OE480_FAIMS_LKJ1_Cap_20221008__rapamycom_2uM_3	3	NUP214	P35658	NU214_HUMAN	0	EIINQQR	EIINQQR	4,542297228223281E-07	2	_EIINQQR_	95503,9140625	17155,107421875	17048,873046875
D	OE480_FAIMS_LKJ1_Cap_20221008__rapamycom_2uM_3	3	NUP214	P35658	NU214_HUMAN	0	LSLEGER	LSLEGER	1,0021834386036932E-12	2	_LSLEGER_	74670,578125	12180,9072265625	12159,48828125
D	OE480_FAIMS_LKJ1_Cap_20221008__rapamycom_2uM_3	3	NUP214	P35658	NU214_HUMAN	0	QMASQAPAVNTLTESTLK	QMASQAPAVNTLTESTLK	1,1192326777298618E-16	3	_QMASQAPAVNTLTESTLK_	195945,84375	11182,94921875	11253,81640625
D	OE480_FAIMS_LKJ1_Cap_20221008__rapamycom_2uM_3	3	NUP214	P35658	NU214_HUMAN	0	QNGTVVQYLPTLQEKK	QNGTVVQYLPTLQEKK	2,5696397721467283E-14	3	_QNGTVVQYLPTLQEKK_	60138,6484375	9408,046875	9457,6201171875
D	OE480_FAIMS_LKJ1_Cap_20221008__rapamycom_2uM_3	3	NUP214	P35658	NU214_HUMAN	0	ITPPAAKPGSPQAK	ITPPAAKPGSPQAK	2,6818817511819524E-10	2	_ITPPAAKPGSPQAK_	24219,8515625	9316,7890625	9259,3603515625
D	OE480_FAIMS_LKJ1_Cap_20221008__rapamycom_2uM_3	3	NUP214	P35658	NU214_HUMAN	0	TGGFGAAPVFGSPPTFGGSPGFGGVPAFGSAPAFTSPLGSTGGK	TGGFGAAPVFGSPPTFGGSPGFGGVPAFGSAPAFTSPLGSTGGK	2,2522280891288375E-11	4	_TGGFGAAPVFGSPPTFGGSPGFGGVPAFGSAPAFTSPLGSTGGK_	102097,4140625	9222,6650390625	9429,841796875
D	OE480_FAIMS_LKJ1_Cap_20221008__rapamycom_2uM_3	3	NUP214	P35658	NU214_HUMAN	0	TSCKDDEAVVQAPR	TSCKDDEAVVQAPR	2,3152397487564166E-17	2	_TSC[Carbamidomethyl (C)]KDDEAVVQAPR_	72146,9453125	9775,0517578125	9759,8603515625
D	OE480_FAIMS_LKJ1_Cap_20221008__rapamycom_2uM_3	3	NUP214	P35658	NU214_HUMAN	0	QGSLINSLKPSGPTPASGQLSSGDKASGTAK	QGSLINSLKPSGPTPASGQLSSGDKASGTAK	6,81998911049236E-14	4	_QGSLINSLKPSGPTPASGQLSSGDKASGTAK_	167295,40625	7517,345703125	7538,96337890625
D	OE480_FAIMS_LKJ1_Cap_20221008__rapamycom_2uM_3	3	NUP214	P35658	NU214_HUMAN	0	QGSLINSLKPSGPTPASGQLSSGDKASGTAK	QGSLINSLKPSGPTPASGQLSSGDKASGTAK	1,3830343029598568E-09	3	_QGSLINSLKPSGPTPASGQLSSGDKASGTAK_	36687,6796875	1480,407470703125	1484,6925048828125
D	OE480_FAIMS_LKJ1_Cap_20221008__rapamycom_2uM_3	3	NUP214	P35658	NU214_HUMAN	0	SHLVHGSSPGVMGTSVATSASK	SHLVHGSSPGVMGTSVATSASK	2,2196285217629094E-09	4	_SHLVHGSSPGVMGTSVATSASK_	88328,5625	7126,57861328125	7126,8369140625
D	OE480_FAIMS_LKJ1_Cap_20221008__rapamycom_2uM_3	3	NUP214	P35658	NU214_HUMAN	0	SHLVHGSSPGVMGTSVATSASK	SHLVHGSSPGVMGTSVATSASK	1,1163637963235597E-16	3	_SHLVHGSSPGVMGTSVATSASK_	46737,09375	4436,5888671875	4436,76220703125
D	OE480_FAIMS_LKJ1_Cap_20221008__rapamycom_2uM_3	3	NUP214	P35658	NU214_HUMAN	0	TPSIQPSLLPHAAPFAK	TPSIQPSLLPHAAPFAK	2,9654515729964543E-19	3	_TPSIQPSLLPHAAPFAK_	124899,578125	8789,224609375	8811,359375
D	OE480_FAIMS_LKJ1_Cap_20221008__rapamycom_2uM_3	3	NUP214	P35658	NU214_HUMAN	0	HGAPSPSHPISAPQAAAAAALRR	HGAPSPSHPISAPQAAAAAALRR	9,089279457018752E-15	4	_HGAPSPSHPISAPQAAAAAALRR_	77048,2578125	7330,17236328125	7349,72265625
D	OE480_FAIMS_LKJ1_Cap_20221008__rapamycom_2uM_3	3	NUP214	P35658	NU214_HUMAN	0	HGAPSPSHPISAPQAAAAAALRR	HGAPSPSHPISAPQAAAAAALRR	1,108723268640619E-05	3	_HGAPSPSHPISAPQAAAAAALRR_	9072,1630859375	834,3552856445312	835,8726196289062
D	OE480_FAIMS_LKJ1_Cap_20221008__rapamycom_2uM_3	3	NUP214	P35658	NU214_HUMAN	0	HLLVPERETLFNTLANNR	HLLVPERETLFNTLANNR	8,323731555131278E-14	3	_HLLVPERETLFNTLANNR_	190832,125	8041,9501953125	8057,203125
D	OE480_FAIMS_LKJ1_Cap_20221008__rapamycom_2uM_3	3	NUP214	P35658	NU214_HUMAN	0	YYEDLDEVSSTSSVSQSLESEDAR	YYEDLDEVSSTSSVSQSLESEDAR	4,0399488302283325E-19	3	_YYEDLDEVSSTSSVSQSLESEDAR_	136002,25	7144,65234375	7182,396484375
D	OE480_FAIMS_LKJ1_Cap_20221008__rapamycom_2uM_3	3	NUP214	P35658	NU214_HUMAN	0	HLLVPER	HLLVPER	4,285179361399843E-09	2	_HLLVPER_	35438,21484375	6547,767578125	6539,60546875
D	OE480_FAIMS_LKJ1_Cap_20221008__rapamycom_2uM_3	3	NUP214	P35658	NU214_HUMAN	0	LSLEGERQPK	LSLEGERQPK	7,026742094417797E-17	2	_LSLEGERQPK_	61993,3359375	5347,5673828125	5330,8876953125
D	OE480_FAIMS_LKJ1_Cap_20221008__rapamycom_2uM_3	3	NUP214	P35658	NU214_HUMAN	0	NNPATPSTAMGSSVPYSTAK	NNPATPSTAMGSSVPYSTAK	7,144520128439003E-13	2	_NNPATPSTAMGSSVPYSTAK_	16301,3583984375	2853,864501953125	2853,838623046875
D	OE480_FAIMS_LKJ1_Cap_20221008__rapamycom_2uM_3	3	NUP214	P35658	NU214_HUMAN	0	NNPATPSTAMGSSVPYSTAK	NNPATPSTAMGSSVPYSTAK	0,0006759102024044314	3	_NNPATPSTAMGSSVPYSTAK_	10332,8251953125	945,8372192382812	945,6492919921875
D	OE480_FAIMS_LKJ1_Cap_20221008__rapamycom_2uM_3	3	NUP214	P35658	NU214_HUMAN	0	HGAPSPSHPISAPQAAAAAALR	HGAPSPSHPISAPQAAAAAALR	9,140356875555365E-11	4	_HGAPSPSHPISAPQAAAAAALR_	45139,8046875	2716,087158203125	2722,98974609375
D	OE480_FAIMS_LKJ1_Cap_20221008__rapamycom_2uM_3	3	NUP214	P35658	NU214_HUMAN	0	HGAPSPSHPISAPQAAAAAALR	HGAPSPSHPISAPQAAAAAALR	2,55488110713501E-06	3	_HGAPSPSHPISAPQAAAAAALR_	19689,44921875	1160,2236328125	1163,1881103515625
D	OE480_FAIMS_LKJ1_Cap_20221008__rapamycom_2uM_3	3	NUP214	P35658	NU214_HUMAN	0	DSDPVMAGIGEEIAHFQKELEELKAR	DSDPVMAGIGEEIAHFQKELEELKAR	2,3034455357612456E-07	4	_DSDPVMAGIGEEIAHFQKELEELKAR_	36435,05078125	1611,084228515625	1648,951416015625
D	OE480_FAIMS_LKJ1_Cap_20221008__rapamycom_2uM_3	3	NUP214	P35658	NU214_HUMAN	0	DSDPVMAGIGEEIAHFQKELEELKAR	DSDPVMAGIGEEIAHFQKELEELKAR	3,06453291918675E-06	5	_DSDPVMAGIGEEIAHFQKELEELKAR_	81409,375	1262,0504150390625	1291,7843017578125
D	OE480_FAIMS_LKJ1_Cap_20221008__rapamycom_2uM_3	3	NUP214	P35658	NU214_HUMAN	0	SPGSTPTTPTSSQAPQK	SPGSTPTTPTSSQAPQK	2,8543392243214956E-17	2	_SPGSTPTTPTSSQAPQK_	18379,486328125	2445,942626953125	2436,23095703125
D	OE480_FAIMS_LKJ1_Cap_20221008__rapamycom_2uM_3	3	NUP214	P35658	NU214_HUMAN	0	QGSLINSLKPSGPTPASGQLSSGDK	QGSLINSLKPSGPTPASGQLSSGDK	5,865111584761044E-12	3	_QGSLINSLKPSGPTPASGQLSSGDK_	20772,984375	2747,79150390625	2753,81494140625
D	OE480_FAIMS_LKJ1_Cap_20221008__rapamycom_2uM_3	3	NUP214	P35658	NU214_HUMAN	0	ETTESLHGDISSLK	ETTESLHGDISSLK	5,496493994825215E-14	2	_ETTESLHGDISSLK_	19881,0078125	912,818603515625	915,7965087890625
D	OE480_FAIMS_LKJ1_Cap_20221008__rapamycom_2uM_3	3	NUP214	P35658	NU214_HUMAN	0	DSDPVMAGIGEEIAHFQKELEELK	DSDPVMAGIGEEIAHFQKELEELK	2,867243286851455E-12	4	_DSDPVMAGIGEEIAHFQKELEELK_	40652,875	1026,2960205078125	1035,4906005859375
D	OE480_FAIMS_LKJ1_Cap_20221008__rapamycom_2uM_3	3	DEK	P35659	DEK_HUMAN	0	SICEVLDLER	SICEVLDLER	1,0926029864747186E-15	2	_SIC[Carbamidomethyl (C)]EVLDLER_	710730,9375	298439,46875	298968,21875
D	OE480_FAIMS_LKJ1_Cap_20221008__rapamycom_2uM_3	3	DEK	P35659	DEK_HUMAN	0	LTMQVSSLQR	LTMQVSSLQR	1,2934437754532893E-17	2	_LTMQVSSLQR_	1147105,625	264128,3125	263972
D	OE480_FAIMS_LKJ1_Cap_20221008__rapamycom_2uM_3	3	DEK	P35659	DEK_HUMAN	0	NVGQFSGFPFEK	NVGQFSGFPFEK	2,967123884051673E-16	2	_NVGQFSGFPFEK_	1450502,25	179022,28125	180451,265625
D	OE480_FAIMS_LKJ1_Cap_20221008__rapamycom_2uM_3	3	DEK	P35659	DEK_HUMAN	0	LLASANLEEVTMK	LLASANLEEVTMK	1,3573883632288666E-16	2	_LLASANLEEVTMK_	1427680,25	132568,59375	133352,578125
D	OE480_FAIMS_LKJ1_Cap_20221008__rapamycom_2uM_3	3	DEK	P35659	DEK_HUMAN	0	VYENYPTYDLTER	VYENYPTYDLTER	9,484305157957792E-17	2	_VYENYPTYDLTER_	482242,25	66231,5390625	66414,2734375
D	OE480_FAIMS_LKJ1_Cap_20221008__rapamycom_2uM_3	3	DEK	P35659	DEK_HUMAN	0	SGVNSELVKR	SGVNSELVKR	1,5096957039004088E-15	2	_SGVNSELVKR_	273874,21875	42945,4921875	42605,45703125
D	OE480_FAIMS_LKJ1_Cap_20221008__rapamycom_2uM_3	3	DEK	P35659	DEK_HUMAN	0	ILNFLMHPKPSGKPLPK	ILNFLMHPKPSGKPLPK	2,315900974273399E-15	4	_ILNFLMHPKPSGKPLPK_	1157786	28019,6015625	28070,89453125
D	OE480_FAIMS_LKJ1_Cap_20221008__rapamycom_2uM_3	3	DEK	P35659	DEK_HUMAN	0	KVYENYPTYDLTER	KVYENYPTYDLTER	1,0010435357290816E-11	2	_KVYENYPTYDLTER_	92908,609375	15978,380859375	15974,6806640625
D	OE480_FAIMS_LKJ1_Cap_20221008__rapamycom_2uM_3	3	DEK	P35659	DEK_HUMAN	0	KVYENYPTYDLTER	KVYENYPTYDLTER	5,2512044715107485E-17	3	_KVYENYPTYDLTER_	143933,8125	9031,115234375	9029,06640625
D	OE480_FAIMS_LKJ1_Cap_20221008__rapamycom_2uM_3	3	DEK	P35659	DEK_HUMAN	0	SLIVEGKR	SLIVEGKR	5,2751749933508815E-15	2	_SLIVEGKR_	82469,734375	23126,501953125	22959,498046875
D	OE480_FAIMS_LKJ1_Cap_20221008__rapamycom_2uM_3	3	DEK	P35659	DEK_HUMAN	0	KLLASANLEEVTMK	KLLASANLEEVTMK	1,2108906651254304E-19	2	_KLLASANLEEVTMK_	114622,1171875	12939,4794921875	12963,9765625
D	OE480_FAIMS_LKJ1_Cap_20221008__rapamycom_2uM_3	3	DEK	P35659	DEK_HUMAN	0	IHFFLSK	IHFFLSK	1,534730177566729E-06	2	_IHFFLSK_	39573,42578125	8633,5927734375	8637,6337890625
D	OE480_FAIMS_LKJ1_Cap_20221008__rapamycom_2uM_3	3	DEK	P35659	DEK_HUMAN	0	KPPTDEELKETIKK	KPPTDEELKETIKK	3,471633198274344E-14	4	_KPPTDEELKETIKK_	343899,1875	3705,7587890625	3695,298583984375
D	OE480_FAIMS_LKJ1_Cap_20221008__rapamycom_2uM_3	3	DEK	P35659	DEK_HUMAN	0	KPPTDEELKETIKK	KPPTDEELKETIKK	2,8325529820995055E-17	3	_KPPTDEELKETIKK_	40076,8984375	1796,55908203125	1791,5234375
D	OE480_FAIMS_LKJ1_Cap_20221008__rapamycom_2uM_3	3	DEK	P35659	DEK_HUMAN	0	RILNFLMHPKPSGKPLPK	RILNFLMHPKPSGKPLPK	1,3162891660445176E-18	4	_RILNFLMHPKPSGKPLPK_	78042,71875	2790,593017578125	2794,1748046875
D	OE480_FAIMS_LKJ1_Cap_20221008__rapamycom_2uM_3	3	DEK	P35659	DEK_HUMAN	0	RILNFLMHPKPSGKPLPK	RILNFLMHPKPSGKPLPK	4,0885981243135765E-09	5	_RILNFLMHPKPSGKPLPK_	41468,8046875	935,8997802734375	937,0340576171875
D	OE480_FAIMS_LKJ1_Cap_20221008__rapamycom_2uM_3	3	DEK	P35659	DEK_HUMAN	0	EPFTIAQGKGQK	EPFTIAQGKGQK	5,812966894949926E-07	2	_EPFTIAQGKGQK_	7671,51611328125	3782,5537109375	3783,29296875
D	OE480_FAIMS_LKJ1_Cap_20221008__rapamycom_2uM_3	3	DEK	P35659	DEK_HUMAN	0	SASAPAAEGEGTPTQPASEKEPEMPGPR	SASAPAAEGEGTPTQPASEKEPEMPGPR	4,807454507442102E-17	3	_[Acetyl (Protein N-term)]SASAPAAEGEGTPTQPASEKEPEMPGPR_	17978,3359375	2112,523681640625	2119,91357421875
D	OE480_FAIMS_LKJ1_Cap_20221008__rapamycom_2uM_3	3	DEK	P35659	DEK_HUMAN	0	KVYENYPTYDLTERK	KVYENYPTYDLTERK	2,1536510459376347E-10	4	_KVYENYPTYDLTERK_	62726,71875	1624,134521484375	1630,4605712890625
D	OE480_FAIMS_LKJ1_Cap_20221008__rapamycom_2uM_3	3	DEK	P35659	DEK_HUMAN	0	LLYNRPGTVSSLK	LLYNRPGTVSSLK	7,929648910935067E-18	2	_LLYNRPGTVSSLK_	31131,169921875	968,6775512695312	972,024658203125
D	OE480_FAIMS_LKJ1_Cap_20221008__rapamycom_2uM_3	3	GLRX	P35754	GLRX1_HUMAN	0	VFIGKDCIGGCSDLVSLQQSGELLTR	VFIGKDCIGGCSDLVSLQQSGELLTR	2,2392213847223075E-09	3	_VFIGKDC[Carbamidomethyl (C)]IGGC[Carbamidomethyl (C)]SDLVSLQQSGELLTR_	36903,609375	2430,0390625	2439,39501953125
D	OE480_FAIMS_LKJ1_Cap_20221008__rapamycom_2uM_3	3	CHKA	P35790	CHKA_HUMAN	0	DAASDLESK	DAASDLESK	2,9049299712048874E-08	2	_DAASDLESK_	20794,853515625	2781,168212890625	2776,099365234375
D	OE480_FAIMS_LKJ1_Cap_20221008__rapamycom_2uM_3	3	PPM1A	P35813	PPM1A_HUMAN	0	TGFLEIDEHMR	TGFLEIDEHMR	2,7900510866162133E-15	3	_TGFLEIDEHMR_	470809,3125	37771,3125	37895,87109375
D	OE480_FAIMS_LKJ1_Cap_20221008__rapamycom_2uM_3	3	PPM1A	P35813	PPM1A_HUMAN	0	NVIEAVYNR	NVIEAVYNR	1,2968271066212238E-14	2	_NVIEAVYNR_	176939,125	35798,6171875	35824,78125
D	OE480_FAIMS_LKJ1_Cap_20221008__rapamycom_2uM_3	3	PPM1A	P35813	PPM1A_HUMAN	0	QGEGVPDLVHVMR	QGEGVPDLVHVMR	2,233858741591981E-14	3	_QGEGVPDLVHVMR_	180511,578125	21446,376953125	21566,548828125
D	OE480_FAIMS_LKJ1_Cap_20221008__rapamycom_2uM_3	3	PPM1A	P35813	PPM1A_HUMAN	0	QGEGVPDLVHVMR	QGEGVPDLVHVMR	4,330085909069439E-11	2	_QGEGVPDLVHVMR_	37418,796875	11133,18359375	11195,6455078125
D	OE480_FAIMS_LKJ1_Cap_20221008__rapamycom_2uM_3	3	PPM1A	P35813	PPM1A_HUMAN	0	EAELDKYLECR	EAELDKYLECR	2,843769303163334E-13	3	_EAELDKYLEC[Carbamidomethyl (C)]R_	147396,59375	10661,046875	10688,685546875
D	OE480_FAIMS_LKJ1_Cap_20221008__rapamycom_2uM_3	3	PPM1A	P35813	PPM1A_HUMAN	0	EAELDKYLECR	EAELDKYLECR	2,8238199631705066E-12	2	_EAELDKYLEC[Carbamidomethyl (C)]R_	50744,875	10400,4912109375	10427,435546875
D	OE480_FAIMS_LKJ1_Cap_20221008__rapamycom_2uM_3	3	PPM1A	P35813	PPM1A_HUMAN	0	GSAGAPSVENVK	GSAGAPSVENVK	4,154765890962433E-12	2	_GSAGAPSVENVK_	118679,125	19650,640625	19626,083984375
D	OE480_FAIMS_LKJ1_Cap_20221008__rapamycom_2uM_3	3	PPM1A	P35813	PPM1A_HUMAN	0	TLASENIPSLPPGGELASKR	TLASENIPSLPPGGELASKR	5,5081619993648656E-15	3	_TLASENIPSLPPGGELASKR_	160489,3125	20913,1484375	21048,189453125
D	OE480_FAIMS_LKJ1_Cap_20221008__rapamycom_2uM_3	3	PPM1A	P35813	PPM1A_HUMAN	0	SGSTAVGVLISPQHTYFINCGDSR	SGSTAVGVLISPQHTYFINCGDSR	6,295520356511198E-20	3	_SGSTAVGVLISPQHTYFINC[Carbamidomethyl (C)]GDSR_	333967,71875	17432,64453125	17556,677734375
D	OE480_FAIMS_LKJ1_Cap_20221008__rapamycom_2uM_3	3	PPM1A	P35813	PPM1A_HUMAN	0	VCNEVVDTCLYK	VCNEVVDTCLYK	7,622780319553791E-15	2	_VC[Carbamidomethyl (C)]NEVVDTC[Carbamidomethyl (C)]LYK_	62566,1484375	8459,1357421875	8479,8251953125
D	OE480_FAIMS_LKJ1_Cap_20221008__rapamycom_2uM_3	3	PPM1A	P35813	PPM1A_HUMAN	0	KVHFFTQDHKPSNPLEK	KVHFFTQDHKPSNPLEK	7,228379304569136E-08	4	_KVHFFTQDHKPSNPLEK_	130190,703125	6982,1767578125	6972,1357421875
D	OE480_FAIMS_LKJ1_Cap_20221008__rapamycom_2uM_3	3	PPM1A	P35813	PPM1A_HUMAN	0	SRLEVTDDLEK	SRLEVTDDLEK	6,7544942988760085E-12	2	_SRLEVTDDLEK_	70768,8515625	5709,37255859375	5708,0732421875
D	OE480_FAIMS_LKJ1_Cap_20221008__rapamycom_2uM_3	3	PPM1A	P35813	PPM1A_HUMAN	0	SRLEVTDDLEKVCNEVVDTCLYK	SRLEVTDDLEKVCNEVVDTCLYK	4,52439082423813E-15	4	_SRLEVTDDLEKVC[Carbamidomethyl (C)]NEVVDTC[Carbamidomethyl (C)]LYK_	65979,4609375	3740,892578125	3749,762939453125
D	OE480_FAIMS_LKJ1_Cap_20221008__rapamycom_2uM_3	3	PPM1A	P35813	PPM1A_HUMAN	0	VEEIIKK	VEEIIKK	2,2581704924572664E-10	2	_VEEIIKK_	25678,28125	3180,501708984375	3161,140380859375
D	OE480_FAIMS_LKJ1_Cap_20221008__rapamycom_2uM_3	3	PPM1A	P35813	PPM1A_HUMAN	0	YCCEHLLDHITNNQDFKGSAGAPSVENVK	YCCEHLLDHITNNQDFKGSAGAPSVENVK	1,443290024475153E-07	4	_YC[Carbamidomethyl (C)]C[Carbamidomethyl (C)]EHLLDHITNNQDFKGSAGAPSVENVK_	205636,125	2261,228271484375	2275,0712890625
D	OE480_FAIMS_LKJ1_Cap_20221008__rapamycom_2uM_3	3	PPM1A	P35813	PPM1A_HUMAN	0	DNMSVILICFPNAPK	DNMSVILICFPNAPK	7,199602651251461E-16	3	_DNMSVILIC[Carbamidomethyl (C)]FPNAPK_	45203,91015625	1713,93115234375	1723,426025390625
D	OE480_FAIMS_LKJ1_Cap_20221008__rapamycom_2uM_3	3	AHR	P35869	AHR_HUMAN	0	LASLLPFPQDVINKLDK	LASLLPFPQDVINKLDK	1,3014411700453575E-14	3	_LASLLPFPQDVINKLDK_	20712,34375	3368,12353515625	3424,41162109375
D	OE480_FAIMS_LKJ1_Cap_20221008__rapamycom_2uM_3	3	AHR	P35869	AHR_HUMAN	0	QVVVEPQQQLCQK	QVVVEPQQQLCQK	2,597916275509804E-12	2	_QVVVEPQQQLC[Carbamidomethyl (C)]QK_	22975,73046875	2145,781982421875	2154,24462890625
D	OE480_FAIMS_LKJ1_Cap_20221008__rapamycom_2uM_3	3	AHR	P35869	AHR_HUMAN	0	NGRPDYIIVTQRPLTDEEGTEHLR	NGRPDYIIVTQRPLTDEEGTEHLR	7,975449410141819E-07	4	_NGRPDYIIVTQRPLTDEEGTEHLR_	8727,982421875	749,4715576171875	752,8802490234375
D	OE480_FAIMS_LKJ1_Cap_20221008__rapamycom_2uM_3	3	KRT2	P35908	K22E_HUMAN	0	DYQELMNVK	DYQELMNVK	2,705948185056242E-12	2	_DYQELMNVK_	1206921	150458	150551,796875
D	OE480_FAIMS_LKJ1_Cap_20221008__rapamycom_2uM_3	3	KRT2	P35908	K22E_HUMAN	0	NLDLDSIIAEVK	NLDLDSIIAEVK	6,150356574399165E-18	2	_NLDLDSIIAEVK_	62804,5078125	4274,7001953125	4306,318359375
D	OE480_FAIMS_LKJ1_Cap_20221008__rapamycom_2uM_3	3	KRT2	P35908	K22E_HUMAN	0	STSSFSCLSR	STSSFSCLSR	3,2653923671733357E-09	2	_STSSFSC[Carbamidomethyl (C)]LSR_	14056,7783203125	3262,101806640625	3262,266845703125
D	OE480_FAIMS_LKJ1_Cap_20221008__rapamycom_2uM_3	3	KRT2	P35908	K22E_HUMAN	0	GFSSGSAVVSGGSR	GFSSGSAVVSGGSR	4,4979562541852664E-13	2	_GFSSGSAVVSGGSR_	9001,794921875	1193,336181640625	1189,5091552734375
D	OE480_FAIMS_LKJ1_Cap_20221008__rapamycom_2uM_3	3	HMGCL	P35914	HMGCL_HUMAN	0	LLEAGNFICQALNR	LLEAGNFICQALNR	6,329698236566724E-15	2	_LLEAGNFIC[Carbamidomethyl (C)]QALNR_	208432,1875	13287,44921875	13376,00390625
D	OE480_FAIMS_LKJ1_Cap_20221008__rapamycom_2uM_3	3	HMGCL	P35914	HMGCL_HUMAN	0	NINCSIEESFQR	NINCSIEESFQR	8,798743441414548E-11	2	_NINC[Carbamidomethyl (C)]SIEESFQR_	44880,5703125	8661,0244140625	8698,0947265625
D	OE480_FAIMS_LKJ1_Cap_20221008__rapamycom_2uM_3	3	HMGCL	P35914	HMGCL_HUMAN	0	GYVSCALGCPYEGK	GYVSCALGCPYEGK	3,4820217255210634E-19	2	_GYVSC[Carbamidomethyl (C)]ALGC[Carbamidomethyl (C)]PYEGK_	78935,3125	5181,6953125	5191,5322265625
D	OE480_FAIMS_LKJ1_Cap_20221008__rapamycom_2uM_3	3	HMGCL	P35914	HMGCL_HUMAN	0	GFEAAVAAGAK	GFEAAVAAGAK	1,599573353526529E-11	2	_GFEAAVAAGAK_	271105,4375	2967,573974609375	2962,672607421875
D	OE480_FAIMS_LKJ1_Cap_20221008__rapamycom_2uM_3	3	HMGCL	P35914	HMGCL_HUMAN	0	WVPQMGDHTEVLK	WVPQMGDHTEVLK	2,379713466821288E-08	3	_WVPQMGDHTEVLK_	47067,28515625	2023,7711181640625	2035,1976318359375
D	OE480_FAIMS_LKJ1_Cap_20221008__rapamycom_2uM_3	3	PSMC2	P35998	PRS7_HUMAN	0	KIEFSLPDLEGR	KIEFSLPDLEGR	9,663702057547958E-15	3	_KIEFSLPDLEGR_	2020770	315207,40625	317655,59375
D	OE480_FAIMS_LKJ1_Cap_20221008__rapamycom_2uM_3	3	PSMC2	P35998	PRS7_HUMAN	0	KIEFSLPDLEGR	KIEFSLPDLEGR	2,64775851312463E-18	2	_KIEFSLPDLEGR_	1598799,5	269440,8125	271530,71875
D	OE480_FAIMS_LKJ1_Cap_20221008__rapamycom_2uM_3	3	PSMC2	P35998	PRS7_HUMAN	0	SVCTEAGMFAIR	SVCTEAGMFAIR	2,5329509631446225E-16	2	_SVC[Carbamidomethyl (C)]TEAGMFAIR_	2860418	515818,25	519129,8125
D	OE480_FAIMS_LKJ1_Cap_20221008__rapamycom_2uM_3	3	PSMC2	P35998	PRS7_HUMAN	0	SVCTEAGMFAIR	SVCTEAGMFAIR	5,6888386364439915E-12	3	_SVC[Carbamidomethyl (C)]TEAGMFAIR_	180371,46875	19890,36328125	20018,068359375
D	OE480_FAIMS_LKJ1_Cap_20221008__rapamycom_2uM_3	3	PSMC2	P35998	PRS7_HUMAN	0	SVCTEAGMFAIR	SVCTEAGMFAIR	9,884140435816199E-09	2	_SVC[Carbamidomethyl (C)]TEAGM[Oxidation (M)]FAIR_	70248,2578125	3235,9775390625	3250,0244140625
D	OE480_FAIMS_LKJ1_Cap_20221008__rapamycom_2uM_3	3	PSMC2	P35998	PRS7_HUMAN	0	VLMATNRPDTLDPALMRPGRLDR	VLMATNRPDTLDPALMRPGRLDR	2,44712816573706E-14	4	_VLMATNRPDTLDPALMRPGRLDR_	2637948,25	211832,6875	213198,75
D	OE480_FAIMS_LKJ1_Cap_20221008__rapamycom_2uM_3	3	PSMC2	P35998	PRS7_HUMAN	0	VLMATNRPDTLDPALMRPGRLDR	VLMATNRPDTLDPALMRPGRLDR	1,5710970205789607E-13	5	_VLMATNRPDTLDPALMRPGRLDR_	5083592	202616,015625	203923,140625
D	OE480_FAIMS_LKJ1_Cap_20221008__rapamycom_2uM_3	3	PSMC2	P35998	PRS7_HUMAN	0	VLMATNRPDTLDPALMRPGRLDR	VLMATNRPDTLDPALMRPGRLDR	7,49844731111259E-20	3	_VLMATNRPDTLDPALMRPGRLDR_	450380,03125	71651,375	72114,0078125
D	OE480_FAIMS_LKJ1_Cap_20221008__rapamycom_2uM_3	3	PSMC2	P35998	PRS7_HUMAN	0	LCPNSTGAEIR	LCPNSTGAEIR	1,3798936501963734E-12	2	_LC[Carbamidomethyl (C)]PNSTGAEIR_	2079411,125	433616,1875	432777,5625
D	OE480_FAIMS_LKJ1_Cap_20221008__rapamycom_2uM_3	3	PSMC2	P35998	PRS7_HUMAN	0	EVVETPLLHPER	EVVETPLLHPER	9,92179951995716E-16	3	_EVVETPLLHPER_	1577383,875	291570,0625	291512,8125
D	OE480_FAIMS_LKJ1_Cap_20221008__rapamycom_2uM_3	3	PSMC2	P35998	PRS7_HUMAN	0	EVVETPLLHPER	EVVETPLLHPER	1,9966906160736586E-15	2	_EVVETPLLHPER_	266097,4375	75283,0078125	75267,7734375
D	OE480_FAIMS_LKJ1_Cap_20221008__rapamycom_2uM_3	3	PSMC2	P35998	PRS7_HUMAN	0	PDYLGADQR	PDYLGADQR	2,452489099960211E-13	2	_PDYLGADQR_	1427228,125	312838,875	312073,21875
D	OE480_FAIMS_LKJ1_Cap_20221008__rapamycom_2uM_3	3	PSMC2	P35998	PRS7_HUMAN	0	ELFEMAR	ELFEMAR	3,3445506123884493E-16	2	_ELFEMAR_	1245797,5	275140,8125	275592,6875
D	OE480_FAIMS_LKJ1_Cap_20221008__rapamycom_2uM_3	3	PSMC2	P35998	PRS7_HUMAN	0	FVNLGIEPPKGVLLFGPPGTGK	FVNLGIEPPKGVLLFGPPGTGK	1,5273315643082387E-18	3	_FVNLGIEPPKGVLLFGPPGTGK_	2773843	206263,28125	208755,0625
D	OE480_FAIMS_LKJ1_Cap_20221008__rapamycom_2uM_3	3	PSMC2	P35998	PRS7_HUMAN	0	FVNLGIEPPKGVLLFGPPGTGK	FVNLGIEPPKGVLLFGPPGTGK	8,611622395874042E-06	4	_FVNLGIEPPKGVLLFGPPGTGK_	21597,642578125	1731,662841796875	1752,765625
D	OE480_FAIMS_LKJ1_Cap_20221008__rapamycom_2uM_3	3	PSMC2	P35998	PRS7_HUMAN	0	FDDGAGGDNEVQR	FDDGAGGDNEVQR	7,061513981607855E-17	2	_FDDGAGGDNEVQR_	927204,8125	159148,8125	159120,140625
D	OE480_FAIMS_LKJ1_Cap_20221008__rapamycom_2uM_3	3	PSMC2	P35998	PRS7_HUMAN	0	ALDEGDIALLKTYGQSTYSR	ALDEGDIALLKTYGQSTYSR	5,3413627669609577E-17	3	_ALDEGDIALLKTYGQSTYSR_	1527303,75	127023,7109375	127999,609375
D	OE480_FAIMS_LKJ1_Cap_20221008__rapamycom_2uM_3	3	PSMC2	P35998	PRS7_HUMAN	0	FVNLGIEPPK	FVNLGIEPPK	6,316704698106179E-21	2	_FVNLGIEPPK_	543477,0625	110673,875	111366,578125
D	OE480_FAIMS_LKJ1_Cap_20221008__rapamycom_2uM_3	3	PSMC2	P35998	PRS7_HUMAN	0	ACLIFFDEIDAIGGAR	ACLIFFDEIDAIGGAR	8,653796544903439E-19	2	_AC[Carbamidomethyl (C)]LIFFDEIDAIGGAR_	705468,75	69485,2421875	71370,4140625
D	OE480_FAIMS_LKJ1_Cap_20221008__rapamycom_2uM_3	3	PSMC2	P35998	PRS7_HUMAN	0	ACLIFFDEIDAIGGAR	ACLIFFDEIDAIGGAR	4,160623761154941E-12	3	_AC[Carbamidomethyl (C)]LIFFDEIDAIGGAR_	375153,03125	38751,29296875	39802,89453125
D	OE480_FAIMS_LKJ1_Cap_20221008__rapamycom_2uM_3	3	PSMC2	P35998	PRS7_HUMAN	0	GVLLFGPPGTGK	GVLLFGPPGTGK	1,5450926360753958E-13	2	_GVLLFGPPGTGK_	677959,0625	102221,96875	102399,5859375
D	OE480_FAIMS_LKJ1_Cap_20221008__rapamycom_2uM_3	3	PSMC2	P35998	PRS7_HUMAN	0	DIRFELLAR	DIRFELLAR	8,273761826107959E-08	2	_DIRFELLAR_	504078,125	94873,671875	95031,3046875
D	OE480_FAIMS_LKJ1_Cap_20221008__rapamycom_2uM_3	3	PSMC2	P35998	PRS7_HUMAN	0	TMLELINQLDGFDPR	TMLELINQLDGFDPR	2,2678826687147096E-13	3	_TMLELINQLDGFDPR_	1385312,625	70365,9609375	72275,2421875
D	OE480_FAIMS_LKJ1_Cap_20221008__rapamycom_2uM_3	3	PSMC2	P35998	PRS7_HUMAN	0	TMLELINQLDGFDPR	TMLELINQLDGFDPR	1,5907604675190635E-13	2	_TMLELINQLDGFDPR_	281447	17887,15625	18372,31640625
D	OE480_FAIMS_LKJ1_Cap_20221008__rapamycom_2uM_3	3	PSMC2	P35998	PRS7_HUMAN	0	ALDEGDIALLK	ALDEGDIALLK	2,940078195062148E-14	2	_ALDEGDIALLK_	1678194	92251,625	92429,078125
D	OE480_FAIMS_LKJ1_Cap_20221008__rapamycom_2uM_3	3	PSMC2	P35998	PRS7_HUMAN	0	LREVVETPLLHPER	LREVVETPLLHPER	3,651343253838312E-16	3	_LREVVETPLLHPER_	299242,1875	70962,0078125	70977,65625
D	OE480_FAIMS_LKJ1_Cap_20221008__rapamycom_2uM_3	3	PSMC2	P35998	PRS7_HUMAN	0	IATEKDFLEAVNKVIK	IATEKDFLEAVNKVIK	9,186578379199661E-14	3	_IATEKDFLEAVNKVIK_	1444138,625	42036,7265625	42195,0390625
D	OE480_FAIMS_LKJ1_Cap_20221008__rapamycom_2uM_3	3	PSMC2	P35998	PRS7_HUMAN	0	IATEKDFLEAVNKVIK	IATEKDFLEAVNKVIK	3,354468130922003E-12	4	_IATEKDFLEAVNKVIK_	933592	22914,623046875	23000,630859375
D	OE480_FAIMS_LKJ1_Cap_20221008__rapamycom_2uM_3	3	PSMC2	P35998	PRS7_HUMAN	0	QVEDDIQQLLK	QVEDDIQQLLK	2,937341560606866E-17	2	_QVEDDIQQLLK_	530462,9375	51567,41796875	51970,13671875
D	OE480_FAIMS_LKJ1_Cap_20221008__rapamycom_2uM_3	3	PSMC2	P35998	PRS7_HUMAN	0	IINADSEDPK	IINADSEDPK	6,643521938013086E-17	2	_IINADSEDPK_	383960,75	39361,16015625	39243,74609375
D	OE480_FAIMS_LKJ1_Cap_20221008__rapamycom_2uM_3	3	PSMC2	P35998	PRS7_HUMAN	0	VIGSELVQK	VIGSELVQK	3,538892491188895E-08	2	_VIGSELVQK_	312301,78125	30926,47265625	30935,28515625
D	OE480_FAIMS_LKJ1_Cap_20221008__rapamycom_2uM_3	3	PSMC2	P35998	PRS7_HUMAN	0	IINADSEDPKYIINVK	IINADSEDPKYIINVK	2,4586077271666346E-14	3	_IINADSEDPKYIINVK_	38652,2109375	26556,23046875	26668,43359375
D	OE480_FAIMS_LKJ1_Cap_20221008__rapamycom_2uM_3	3	PSMC2	P35998	PRS7_HUMAN	0	QTLQSEQPLQVAR	QTLQSEQPLQVAR	6,987986740913959E-18	2	_QTLQSEQPLQVAR_	642200,5625	27357,08203125	27411,171875
D	OE480_FAIMS_LKJ1_Cap_20221008__rapamycom_2uM_3	3	PSMC2	P35998	PRS7_HUMAN	0	FVNLGIEPPKGVLLFGPPGTGKTLCAR	FVNLGIEPPKGVLLFGPPGTGKTLCAR	2,1944485557444474E-18	4	_FVNLGIEPPKGVLLFGPPGTGKTLC[Carbamidomethyl (C)]AR_	411329	30187,828125	30328,365234375
D	OE480_FAIMS_LKJ1_Cap_20221008__rapamycom_2uM_3	3	PSMC2	P35998	PRS7_HUMAN	0	AVANRTDACFIR	AVANRTDACFIR	1,7963409298794917E-16	2	_AVANRTDAC[Carbamidomethyl (C)]FIR_	472731,6875	26506,89453125	26487,548828125
D	OE480_FAIMS_LKJ1_Cap_20221008__rapamycom_2uM_3	3	PSMC2	P35998	PRS7_HUMAN	0	TYGQSTYSR	TYGQSTYSR	2,8372291374554404E-16	2	_TYGQSTYSR_	61728,8671875	13069,6689453125	12977,0126953125
D	OE480_FAIMS_LKJ1_Cap_20221008__rapamycom_2uM_3	3	PSMC2	P35998	PRS7_HUMAN	0	IEFSLPDLEGR	IEFSLPDLEGR	1,11466310686279E-13	2	_IEFSLPDLEGR_	174440,796875	14364,4970703125	14447,6796875
D	OE480_FAIMS_LKJ1_Cap_20221008__rapamycom_2uM_3	3	PSMC2	P35998	PRS7_HUMAN	0	TDACFIR	TDACFIR	3,4012307755064394E-12	2	_TDAC[Carbamidomethyl (C)]FIR_	92503,9375	11667,5673828125	11667,912109375
D	OE480_FAIMS_LKJ1_Cap_20221008__rapamycom_2uM_3	3	PSMC2	P35998	PRS7_HUMAN	0	FVVDLSDQVAPTDIEEGMR	FVVDLSDQVAPTDIEEGMR	4,048479136841035E-16	3	_FVVDLSDQVAPTDIEEGMR_	243964,140625	14180,1943359375	14201,75
D	OE480_FAIMS_LKJ1_Cap_20221008__rapamycom_2uM_3	3	PSMC2	P35998	PRS7_HUMAN	0	IATEKDFLEAVNK	IATEKDFLEAVNK	2,6256060428879466E-19	2	_IATEKDFLEAVNK_	97862,421875	12765,9501953125	12795,8701171875
D	OE480_FAIMS_LKJ1_Cap_20221008__rapamycom_2uM_3	3	PSMC2	P35998	PRS7_HUMAN	0	QVEDDIQQLLKK	QVEDDIQQLLKK	3,800528761742448E-15	3	_QVEDDIQQLLKK_	172546,078125	10829,7646484375	10898,11328125
D	OE480_FAIMS_LKJ1_Cap_20221008__rapamycom_2uM_3	3	PSMC2	P35998	PRS7_HUMAN	0	PDYLGADQRK	PDYLGADQRK	3,6191182929796577E-16	2	_PDYLGADQRK_	102871,796875	10550,6005859375	10480,419921875
D	OE480_FAIMS_LKJ1_Cap_20221008__rapamycom_2uM_3	3	PSMC2	P35998	PRS7_HUMAN	0	VIGSELVQKYVGEGAR	VIGSELVQKYVGEGAR	1,9358639233023777E-18	3	_VIGSELVQKYVGEGAR_	109470,203125	8985,123046875	9040,4267578125
D	OE480_FAIMS_LKJ1_Cap_20221008__rapamycom_2uM_3	3	PSMC2	P35998	PRS7_HUMAN	0	TMLELINQLDGFDPRGNIK	TMLELINQLDGFDPRGNIK	1,6436673223980213E-19	3	_TMLELINQLDGFDPRGNIK_	68446,90625	5266,31396484375	5400,6630859375
D	OE480_FAIMS_LKJ1_Cap_20221008__rapamycom_2uM_3	3	PSMC2	P35998	PRS7_HUMAN	0	SYAKFSATPR	SYAKFSATPR	1,9178726169923566E-12	2	_SYAKFSATPR_	29181,20703125	4685,2822265625	4673,52392578125
D	OE480_FAIMS_LKJ1_Cap_20221008__rapamycom_2uM_3	3	PSMC2	P35998	PRS7_HUMAN	0	THIFKIHAR	THIFKIHAR	1,0506680982716031E-17	2	_THIFKIHAR_	22465,11328125	2716,325439453125	2699,3310546875
D	OE480_FAIMS_LKJ1_Cap_20221008__rapamycom_2uM_3	3	PSMC2	P35998	PRS7_HUMAN	0	TKEDEKDDKPIR	TKEDEKDDKPIR	8,38678099022456E-14	2	_TKEDEKDDKPIR_	28257,318359375	1899,9520263671875	1859,06640625
D	OE480_FAIMS_LKJ1_Cap_20221008__rapamycom_2uM_3	3	PSMC2	P35998	PRS7_HUMAN	0	QIKQVEDDIQQLLKK	QIKQVEDDIQQLLKK	3,925775496483699E-06	4	_QIKQVEDDIQQLLKK_	42528,62109375	824,259033203125	825,86962890625
D	OE480_FAIMS_LKJ1_Cap_20221008__rapamycom_2uM_3	3	PSMC2	P35998	PRS7_HUMAN	0	FDDGAGGDNEVQRTMLELINQLDGFDPR	FDDGAGGDNEVQRTMLELINQLDGFDPR	2,885954227731899E-17	4	_FDDGAGGDNEVQRTMLELINQLDGFDPR_	29579,91796875	672,7205810546875	666,1371459960938
D	OE480_FAIMS_LKJ1_Cap_20221008__rapamycom_2uM_3	3	PSMC2	P35998	PRS7_HUMAN	0	KIEFSLPDLEGRTHIFK	KIEFSLPDLEGRTHIFK	4,567906359870772E-07	4	_KIEFSLPDLEGRTHIFK_	42830,3515625	944,9508056640625	950,995361328125
D	OE480_FAIMS_LKJ1_Cap_20221008__rapamycom_2uM_3	3	ARL2	P36404	ARL2_HUMAN	0	LLMLGLDNAGK	LLMLGLDNAGK	5,363529490740102E-16	2	_LLMLGLDNAGK_	1074623,5	186941,71875	187424,8125
D	OE480_FAIMS_LKJ1_Cap_20221008__rapamycom_2uM_3	3	ARL2	P36404	ARL2_HUMAN	0	LLMLGLDNAGK	LLMLGLDNAGK	5,691838377247733E-08	2	_LLM[Oxidation (M)]LGLDNAGK_	33776,40625	1274,988037109375	1282,05810546875
D	OE480_FAIMS_LKJ1_Cap_20221008__rapamycom_2uM_3	3	ARL2	P36404	ARL2_HUMAN	0	ELQSLLVEER	ELQSLLVEER	7,133838558373949E-17	2	_ELQSLLVEER_	715575,125	137540,921875	138089,84375
D	OE480_FAIMS_LKJ1_Cap_20221008__rapamycom_2uM_3	3	ARL2	P36404	ARL2_HUMAN	0	NYFESTDGLIWVVDSADRQR	NYFESTDGLIWVVDSADRQR	1,5447107205456847E-14	3	_NYFESTDGLIWVVDSADRQR_	756626,5625	62162,22265625	62451,51171875
D	OE480_FAIMS_LKJ1_Cap_20221008__rapamycom_2uM_3	3	ARL2	P36404	ARL2_HUMAN	0	LNIWDVGGQK	LNIWDVGGQK	1,789557909628321E-15	2	_LNIWDVGGQK_	263869,375	47845,9609375	48146,359375
D	OE480_FAIMS_LKJ1_Cap_20221008__rapamycom_2uM_3	3	ARL2	P36404	ARL2_HUMAN	0	SHHWCIQGCSAVTGENLLPGIDWLLDDISSR	SHHWCIQGCSAVTGENLLPGIDWLLDDISSR	9,218423801755428E-18	4	_SHHWC[Carbamidomethyl (C)]IQGC[Carbamidomethyl (C)]SAVTGENLLPGIDWLLDDISSR_	632584,3125	29701,53515625	30366,67578125
D	OE480_FAIMS_LKJ1_Cap_20221008__rapamycom_2uM_3	3	ARL2	P36404	ARL2_HUMAN	0	EVLELDSIR	EVLELDSIR	4,6707475229582706E-20	2	_EVLELDSIR_	117576,921875	26474,16796875	26640,244140625
D	OE480_FAIMS_LKJ1_Cap_20221008__rapamycom_2uM_3	3	ARL2	P36404	ARL2_HUMAN	0	GFKLNIWDVGGQK	GFKLNIWDVGGQK	4,928855079882582E-15	2	_GFKLNIWDVGGQK_	119385,140625	9810,291015625	9884,4423828125
D	OE480_FAIMS_LKJ1_Cap_20221008__rapamycom_2uM_3	3	ARL2	P36404	ARL2_HUMAN	0	GFKLNIWDVGGQK	GFKLNIWDVGGQK	5,146894584720989E-12	3	_GFKLNIWDVGGQK_	199456,109375	7542,966796875	7600,017578125
D	OE480_FAIMS_LKJ1_Cap_20221008__rapamycom_2uM_3	3	ARL2	P36404	ARL2_HUMAN	0	LAGATLLIFANKQDLPGALSSNAIR	LAGATLLIFANKQDLPGALSSNAIR	1,463245515775718E-17	4	_LAGATLLIFANKQDLPGALSSNAIR_	325681,84375	13513,2451171875	13584,0400390625
D	OE480_FAIMS_LKJ1_Cap_20221008__rapamycom_2uM_3	3	ARL2	P36404	ARL2_HUMAN	0	GLLTILKK	GLLTILKK	1,212470072177224E-12	2	_GLLTILKK_	118430,625	12416,6298828125	12420,4951171875
D	OE480_FAIMS_LKJ1_Cap_20221008__rapamycom_2uM_3	3	ARL2	P36404	ARL2_HUMAN	0	NYFESTDGLIWVVDSADR	NYFESTDGLIWVVDSADR	1,2873491295091337E-17	3	_NYFESTDGLIWVVDSADR_	84658,1875	11328,7158203125	11674,689453125
D	OE480_FAIMS_LKJ1_Cap_20221008__rapamycom_2uM_3	3	ARL2	P36404	ARL2_HUMAN	0	LAGATLLIFANK	LAGATLLIFANK	1,7698288725607432E-08	2	_LAGATLLIFANK_	57845,0859375	10332,1494140625	10382,220703125
D	OE480_FAIMS_LKJ1_Cap_20221008__rapamycom_2uM_3	3	ARL2	P36404	ARL2_HUMAN	0	FNGEDIDTISPTLGFNIK	FNGEDIDTISPTLGFNIK	1,95651685753795E-17	3	_FNGEDIDTISPTLGFNIK_	52735,67578125	4193,16552734375	4212,05224609375
D	OE480_FAIMS_LKJ1_Cap_20221008__rapamycom_2uM_3	3	ARL2	P36404	ARL2_HUMAN	0	LLMLGLDNAGKTTILKK	LLMLGLDNAGKTTILKK	3,7077491012085256E-14	4	_LLMLGLDNAGKTTILKK_	100316,78125	1333,0797119140625	1340,210693359375
D	OE480_FAIMS_LKJ1_Cap_20221008__rapamycom_2uM_3	3	ARL2	P36404	ARL2_HUMAN	0	GFKLNIWDVGGQKSLR	GFKLNIWDVGGQKSLR	7,1029432805166E-08	4	_GFKLNIWDVGGQKSLR_	18335,798828125	596,893310546875	597,8876342773438
D	OE480_FAIMS_LKJ1_Cap_20221008__rapamycom_2uM_3	3	ARL3	P36405	ARL3_HUMAN	0	ILLLGLDNAGK	ILLLGLDNAGK	3,775765326913226E-15	2	_ILLLGLDNAGK_	964797,5625	148607,96875	149765,125
D	OE480_FAIMS_LKJ1_Cap_20221008__rapamycom_2uM_3	3	ARL3	P36405	ARL3_HUMAN	0	LNVWDIGGQR	LNVWDIGGQR	1,0150076560357158E-14	2	_LNVWDIGGQR_	222640,34375	77857,3984375	78325
D	OE480_FAIMS_LKJ1_Cap_20221008__rapamycom_2uM_3	3	ARL3	P36405	ARL3_HUMAN	0	LNVWDIGGQRK	LNVWDIGGQRK	2,068209961981584E-12	3	_LNVWDIGGQRK_	484176,6875	49241,8984375	49421,4453125
D	OE480_FAIMS_LKJ1_Cap_20221008__rapamycom_2uM_3	3	ARL3	P36405	ARL3_HUMAN	0	LNVWDIGGQRK	LNVWDIGGQRK	2,7957787262201985E-17	2	_LNVWDIGGQRK_	307921,5625	15380,76953125	15437,111328125
D	OE480_FAIMS_LKJ1_Cap_20221008__rapamycom_2uM_3	3	ARL3	P36405	ARL3_HUMAN	0	NYFENTDILIYVIDSADRK	NYFENTDILIYVIDSADRK	2,379115133735219E-19	3	_NYFENTDILIYVIDSADRK_	883219,25	58801,0703125	60406,71484375
D	OE480_FAIMS_LKJ1_Cap_20221008__rapamycom_2uM_3	3	ARL3	P36405	ARL3_HUMAN	0	SAPDQEVR	SAPDQEVR	1,1463617452279249E-11	2	_SAPDQEVR_	143883,03125	34372,81640625	33644,91796875
D	OE480_FAIMS_LKJ1_Cap_20221008__rapamycom_2uM_3	3	ARL3	P36405	ARL3_HUMAN	0	SVQSQGFK	SVQSQGFK	2,002767171844707E-14	2	_SVQSQGFK_	57716,078125	4687,43798828125	4654,76123046875
D	OE480_FAIMS_LKJ1_Cap_20221008__rapamycom_2uM_3	3	ARL3	P36405	ARL3_HUMAN	0	NYFENTDILIYVIDSADR	NYFENTDILIYVIDSADR	1,0183995590237485E-19	3	_NYFENTDILIYVIDSADR_	55759,609375	5057,50244140625	5138,83544921875
D	OE480_FAIMS_LKJ1_Cap_20221008__rapamycom_2uM_3	3	ARL3	P36405	ARL3_HUMAN	0	ILLLGLDNAGKTTLLK	ILLLGLDNAGKTTLLK	2,377958500890929E-06	3	_ILLLGLDNAGKTTLLK_	37840,875	1116,6124267578125	1121,8321533203125
D	OE480_FAIMS_LKJ1_Cap_20221008__rapamycom_2uM_3	3	MAP2K2	P36507	MP2K2_HUMAN	0	ISELGAGNGGVVTK	ISELGAGNGGVVTK	2,1488508613908356E-15	2	_ISELGAGNGGVVTK_	1077214	188691,90625	188757,15625
D	OE480_FAIMS_LKJ1_Cap_20221008__rapamycom_2uM_3	3	MAP2K2	P36507	MP2K2_HUMAN	0	VQHRPSGLIMAR	VQHRPSGLIMAR	1,3572490194378783E-14	3	_VQHRPSGLIMAR_	372584,125	58684,26171875	58471,7109375
D	OE480_FAIMS_LKJ1_Cap_20221008__rapamycom_2uM_3	3	MAP2K2	P36507	MP2K2_HUMAN	0	VQHRPSGLIMAR	VQHRPSGLIMAR	1,67835291875332E-20	2	_VQHRPSGLIMAR_	116315,53125	5620,04248046875	5599,4873046875
D	OE480_FAIMS_LKJ1_Cap_20221008__rapamycom_2uM_3	3	MAP2K2	P36507	MP2K2_HUMAN	0	KLEELELDEQQKK	KLEELELDEQQKK	1,637099816644341E-17	3	_KLEELELDEQQKK_	671500,4375	45714,7734375	45671,44921875
D	OE480_FAIMS_LKJ1_Cap_20221008__rapamycom_2uM_3	3	MAP2K2	P36507	MP2K2_HUMAN	0	SEVEEVDFAGWLCK	SEVEEVDFAGWLCK	8,530658889107411E-16	2	_SEVEEVDFAGWLC[Carbamidomethyl (C)]K_	442530,40625	32647,91796875	32698,904296875
D	OE480_FAIMS_LKJ1_Cap_20221008__rapamycom_2uM_3	3	MAP2K2	P36507	MP2K2_HUMAN	0	SEVEEVDFAGWLCK	SEVEEVDFAGWLCK	5,789046036764177E-13	3	_SEVEEVDFAGWLC[Carbamidomethyl (C)]K_	23485,826171875	5995,8046875	6005,0361328125
D	OE480_FAIMS_LKJ1_Cap_20221008__rapamycom_2uM_3	3	MAP2K2	P36507	MP2K2_HUMAN	0	LQGTHYSVQSDIWSMGLSLVELAVGRYPIPPPDAK	LQGTHYSVQSDIWSMGLSLVELAVGRYPIPPPDAK	3,384641197042127E-07	4	_LQGTHYSVQSDIWSMGLSLVELAVGRYPIPPPDAK_	203634,09375	25780,775390625	25371,142578125
D	OE480_FAIMS_LKJ1_Cap_20221008__rapamycom_2uM_3	3	MAP2K2	P36507	MP2K2_HUMAN	0	LQGTHYSVQSDIWSMGLSLVELAVGRYPIPPPDAK	LQGTHYSVQSDIWSMGLSLVELAVGRYPIPPPDAK	1,6836975946334966E-06	5	_LQGTHYSVQSDIWSMGLSLVELAVGRYPIPPPDAK_	40358,796875	3317,019775390625	3264,315185546875
D	OE480_FAIMS_LKJ1_Cap_20221008__rapamycom_2uM_3	3	MAP2K2	P36507	MP2K2_HUMAN	0	LNQPGTPTR	LNQPGTPTR	9,487593957857365E-13	2	_LNQPGTPTR_	80956,5625	25289,6484375	25127,869140625
D	OE480_FAIMS_LKJ1_Cap_20221008__rapamycom_2uM_3	3	MAP2K2	P36507	MP2K2_HUMAN	0	VGELKDDDFER	VGELKDDDFER	1,870731683149297E-15	2	_VGELKDDDFER_	147656,234375	15118,3427734375	15069,09765625
D	OE480_FAIMS_LKJ1_Cap_20221008__rapamycom_2uM_3	3	MAP2K2	P36507	MP2K2_HUMAN	0	RSEVEEVDFAGWLCK	RSEVEEVDFAGWLCK	1,10841771991081E-10	2	_RSEVEEVDFAGWLC[Carbamidomethyl (C)]K_	76606,2578125	8208,23828125	8244,1396484375
D	OE480_FAIMS_LKJ1_Cap_20221008__rapamycom_2uM_3	3	MAP2K2	P36507	MP2K2_HUMAN	0	RSEVEEVDFAGWLCK	RSEVEEVDFAGWLCK	1,0411217271038231E-13	3	_RSEVEEVDFAGWLC[Carbamidomethyl (C)]K_	30105,982421875	2811,0517578125	2823,238037109375
D	OE480_FAIMS_LKJ1_Cap_20221008__rapamycom_2uM_3	3	MAP2K2	P36507	MP2K2_HUMAN	0	KLEELELDEQQK	KLEELELDEQQK	3,756185109199372E-14	2	_KLEELELDEQQK_	110316,1953125	6463,80126953125	6480,5732421875
D	OE480_FAIMS_LKJ1_Cap_20221008__rapamycom_2uM_3	3	MAP2K2	P36507	MP2K2_HUMAN	0	KLEELELDEQQK	KLEELELDEQQK	1,238230504178607E-15	3	_KLEELELDEQQK_	77612,640625	4165,3623046875	4176,18310546875
D	OE480_FAIMS_LKJ1_Cap_20221008__rapamycom_2uM_3	3	MAP2K2	P36507	MP2K2_HUMAN	0	MLTNHTFIKR	MLTNHTFIKR	3,5074278342025737E-07	3	_MLTNHTFIKR_	137447,28125	7506,1669921875	7498,697265625
D	OE480_FAIMS_LKJ1_Cap_20221008__rapamycom_2uM_3	3	MAP2K2	P36507	MP2K2_HUMAN	0	MLTNHTFIKR	MLTNHTFIKR	8,08776166051379E-11	2	_MLTNHTFIKR_	23025,01171875	2051,8916015625	2049,83349609375
D	OE480_FAIMS_LKJ1_Cap_20221008__rapamycom_2uM_3	3	MAP2K2	P36507	MP2K2_HUMAN	0	LQGTHYSVQSDIWSMGLSLVELAVGR	LQGTHYSVQSDIWSMGLSLVELAVGR	8,770204128958579E-21	3	_LQGTHYSVQSDIWSMGLSLVELAVGR_	172241,625	7553,9375	7433,912109375
D	OE480_FAIMS_LKJ1_Cap_20221008__rapamycom_2uM_3	3	MAP2K2	P36507	MP2K2_HUMAN	0	LQGTHYSVQSDIWSMGLSLVELAVGR	LQGTHYSVQSDIWSMGLSLVELAVGR	5,785412459364506E-15	4	_LQGTHYSVQSDIWSMGLSLVELAVGR_	58236,5234375	1713,483154296875	1686,2574462890625
D	OE480_FAIMS_LKJ1_Cap_20221008__rapamycom_2uM_3	3	MAP2K2	P36507	MP2K2_HUMAN	0	MLTNHTFIK	MLTNHTFIK	2,01469173935388E-16	2	_MLTNHTFIK_	193465,671875	4377,16650390625	4363,4365234375
D	OE480_FAIMS_LKJ1_Cap_20221008__rapamycom_2uM_3	3	MAP2K2	P36507	MP2K2_HUMAN	0	LEELELDEQQKK	LEELELDEQQKK	4,085573330438463E-15	3	_LEELELDEQQKK_	112892,6875	4560,98193359375	4561,00634765625
D	OE480_FAIMS_LKJ1_Cap_20221008__rapamycom_2uM_3	3	MAP2K2	P36507	MP2K2_HUMAN	0	RKPVLPALTINPTIAEGPSPTSEGASEANLVDLQK	RKPVLPALTINPTIAEGPSPTSEGASEANLVDLQK	1,9036466726486857E-18	4	_RKPVLPALTINPTIAEGPSPTSEGASEANLVDLQK_	250382,140625	2933,47705078125	2949,94921875
D	OE480_FAIMS_LKJ1_Cap_20221008__rapamycom_2uM_3	3	MAP2K2	P36507	MP2K2_HUMAN	0	LEELELDEQQK	LEELELDEQQK	2,1076295981082476E-15	2	_LEELELDEQQK_	46672,515625	2344,482666015625	2342,249267578125
D	OE480_FAIMS_LKJ1_Cap_20221008__rapamycom_2uM_3	3	MAP2K2	P36507	MP2K2_HUMAN	0	AKVGELKDDDFER	AKVGELKDDDFER	9,74300001059768E-13	2	_AKVGELKDDDFER_	8133,8251953125	1429,660400390625	1425,0120849609375
D	OE480_FAIMS_LKJ1_Cap_20221008__rapamycom_2uM_3	3	MAP2K2	P36507	MP2K2_HUMAN	0	EKHQIMHR	EKHQIMHR	8,710064257774784E-16	2	_EKHQIMHR_	10147,921875	1218,798095703125	1192,5704345703125
D	OE480_FAIMS_LKJ1_Cap_20221008__rapamycom_2uM_3	3	ATP5F1C	P36542	ATPG_HUMAN	0	NASEMIDKLTLTFNR	NASEMIDKLTLTFNR	4,5892124079171926E-17	3	_NASEMIDKLTLTFNR_	212513,640625	18609,322265625	18677,716796875
D	OE480_FAIMS_LKJ1_Cap_20221008__rapamycom_2uM_3	3	ATP5F1C	P36542	ATPG_HUMAN	0	EVMLVGIGDKIR	EVMLVGIGDKIR	1,3830300201273311E-15	2	_EVMLVGIGDKIR_	38474,06640625	9124,572265625	9183,419921875
D	OE480_FAIMS_LKJ1_Cap_20221008__rapamycom_2uM_3	3	ATP5F1C	P36542	ATPG_HUMAN	0	EVMLVGIGDKIR	EVMLVGIGDKIR	1,195568321408553E-17	3	_EVMLVGIGDKIR_	31869,435546875	6627,9345703125	6670,6982421875
D	OE480_FAIMS_LKJ1_Cap_20221008__rapamycom_2uM_3	3	ATP5F1C	P36542	ATPG_HUMAN	0	IYGLGSLALYEK	IYGLGSLALYEK	3,828915502755501E-17	2	_IYGLGSLALYEK_	58958,21875	5814,69091796875	5835,2568359375
D	OE480_FAIMS_LKJ1_Cap_20221008__rapamycom_2uM_3	3	ATP5F1C	P36542	ATPG_HUMAN	0	ELIEIISGAAALD	ELIEIISGAAALD	3,0338671361746808E-15	2	_ELIEIISGAAALD_	111524,34375	4068,216064453125	4198,76513671875
D	OE480_FAIMS_LKJ1_Cap_20221008__rapamycom_2uM_3	3	ATP5F1C	P36542	ATPG_HUMAN	0	GLCGAIHSSIAK	GLCGAIHSSIAK	4,6278849734911694E-07	2	_GLC[Carbamidomethyl (C)]GAIHSSIAK_	23860,16796875	2781,54931640625	2781,64501953125
D	OE480_FAIMS_LKJ1_Cap_20221008__rapamycom_2uM_3	3	ATP5F1C	P36542	ATPG_HUMAN	0	THSDQFLVAFK	THSDQFLVAFK	9,439811716675492E-06	3	_THSDQFLVAFK_	9573,4736328125	1083,1044921875	1088,078125
D	OE480_FAIMS_LKJ1_Cap_20221008__rapamycom_2uM_3	3	ATP6V1E1	P36543	VATE1_HUMAN	0	LDLIAQQMMPEVR	LDLIAQQMMPEVR	9,46838900015749E-19	2	_LDLIAQQMMPEVR_	1118039	151852,78125	152552,5
D	OE480_FAIMS_LKJ1_Cap_20221008__rapamycom_2uM_3	3	ATP6V1E1	P36543	VATE1_HUMAN	0	LDLIAQQMMPEVR	LDLIAQQMMPEVR	1,26899425274763E-15	3	_LDLIAQQMMPEVR_	262376,75	35588,234375	35751,90625
D	OE480_FAIMS_LKJ1_Cap_20221008__rapamycom_2uM_3	3	ATP6V1E1	P36543	VATE1_HUMAN	0	ARDDLITDLLNEAK	ARDDLITDLLNEAK	3,7014759819857474E-16	3	_ARDDLITDLLNEAK_	973370,625	137721,3125	137981,546875
D	OE480_FAIMS_LKJ1_Cap_20221008__rapamycom_2uM_3	3	ATP6V1E1	P36543	VATE1_HUMAN	0	IQMSNLMNQAR	IQMSNLMNQAR	1,339559916955416E-14	2	_IQMSNLMNQAR_	907993,8125	85046,5546875	85400,4921875
D	OE480_FAIMS_LKJ1_Cap_20221008__rapamycom_2uM_3	3	ATP6V1E1	P36543	VATE1_HUMAN	0	ALSDADVQK	ALSDADVQK	9,904343338380438E-08	2	_[Acetyl (Protein N-term)]ALSDADVQK_	351668,40625	46946,11328125	47136,9609375
D	OE480_FAIMS_LKJ1_Cap_20221008__rapamycom_2uM_3	3	ATP6V1E1	P36543	VATE1_HUMAN	0	GALFGANANRK	GALFGANANRK	1,508257562478419E-13	2	_GALFGANANRK_	231074,515625	35271,9296875	35043,734375
D	OE480_FAIMS_LKJ1_Cap_20221008__rapamycom_2uM_3	3	ATP6V1E1	P36543	VATE1_HUMAN	0	KIQMSNLMNQAR	KIQMSNLMNQAR	6,822207591181263E-15	2	_KIQMSNLMNQAR_	190392,015625	24825,607421875	24950,05078125
D	OE480_FAIMS_LKJ1_Cap_20221008__rapamycom_2uM_3	3	ATP6V1E1	P36543	VATE1_HUMAN	0	IMEYYEK	IMEYYEK	1,0591810270451087E-15	2	_IMEYYEK_	159639,296875	19433,126953125	19434,44921875
D	OE480_FAIMS_LKJ1_Cap_20221008__rapamycom_2uM_3	3	ATP6V1E1	P36543	VATE1_HUMAN	0	IKVSNTLESR	IKVSNTLESR	2,558203778076453E-16	2	_IKVSNTLESR_	99950,1875	18335,181640625	18308,87109375
D	OE480_FAIMS_LKJ1_Cap_20221008__rapamycom_2uM_3	3	ATP6V1E1	P36543	VATE1_HUMAN	0	YQVLLDGLVLQGLYQLLEPR	YQVLLDGLVLQGLYQLLEPR	6,665473601850694E-09	3	_YQVLLDGLVLQGLYQLLEPR_	208136,453125	16989,046875	16719,10546875
D	OE480_FAIMS_LKJ1_Cap_20221008__rapamycom_2uM_3	3	ATP6V1E1	P36543	VATE1_HUMAN	0	HMMAFIEQEANEKAEEIDAK	HMMAFIEQEANEKAEEIDAK	1,838464325326229E-17	3	_HMMAFIEQEANEKAEEIDAK_	586164,25	11129,7109375	11184,7568359375
D	OE480_FAIMS_LKJ1_Cap_20221008__rapamycom_2uM_3	3	ATP6V1E1	P36543	VATE1_HUMAN	0	IATKNDVDVQIDQESYLPEDIAGGVEIYNGDRK	IATKNDVDVQIDQESYLPEDIAGGVEIYNGDRK	1,0870021994427707E-17	4	_IATKNDVDVQIDQESYLPEDIAGGVEIYNGDRK_	260505,75	11859,1357421875	11926,640625
D	OE480_FAIMS_LKJ1_Cap_20221008__rapamycom_2uM_3	3	ATP6V1E1	P36543	VATE1_HUMAN	0	AEEEFNIEK	AEEEFNIEK	1,2213754838774706E-15	2	_AEEEFNIEK_	124963,6015625	9880,46875	9881,322265625
D	OE480_FAIMS_LKJ1_Cap_20221008__rapamycom_2uM_3	3	ATP6V1E1	P36543	VATE1_HUMAN	0	HMMAFIEQEANEKAEEIDAKAEEEFNIEK	HMMAFIEQEANEKAEEIDAKAEEEFNIEK	9,88420085970793E-14	4	_HMMAFIEQEANEKAEEIDAKAEEEFNIEK_	212020,125	8399,669921875	8437,375
D	OE480_FAIMS_LKJ1_Cap_20221008__rapamycom_2uM_3	3	ATP6V1E1	P36543	VATE1_HUMAN	0	IMEYYEKK	IMEYYEKK	4,1425009025692426E-07	2	_IMEYYEKK_	38295,109375	8082,572265625	8064,65625
D	OE480_FAIMS_LKJ1_Cap_20221008__rapamycom_2uM_3	3	ATP6V1E1	P36543	VATE1_HUMAN	0	ARDDLITDLLNEAKQR	ARDDLITDLLNEAKQR	1,1969522922234678E-17	3	_ARDDLITDLLNEAKQR_	122287,25	4134,83251953125	4153,57275390625
D	OE480_FAIMS_LKJ1_Cap_20221008__rapamycom_2uM_3	3	ATP6V1E1	P36543	VATE1_HUMAN	0	ARDDLITDLLNEAKQR	ARDDLITDLLNEAKQR	7,430467631479386E-15	4	_ARDDLITDLLNEAKQR_	32759,83984375	4506,66845703125	4527,08154296875
D	OE480_FAIMS_LKJ1_Cap_20221008__rapamycom_2uM_3	3	ATP6V1E1	P36543	VATE1_HUMAN	0	VVKDTTRYQVLLDGLVLQGLYQLLEPR	VVKDTTRYQVLLDGLVLQGLYQLLEPR	1,2234981290239792E-17	4	_VVKDTTRYQVLLDGLVLQGLYQLLEPR_	69050,109375	5183,439453125	5139,88916015625
D	OE480_FAIMS_LKJ1_Cap_20221008__rapamycom_2uM_3	3	ATP6V1E1	P36543	VATE1_HUMAN	0	VSNTLESR	VSNTLESR	5,00361670751356E-07	2	_VSNTLESR_	12966,109375	3804,01513671875	3776,337646484375
D	OE480_FAIMS_LKJ1_Cap_20221008__rapamycom_2uM_3	3	ATP6V1E1	P36543	VATE1_HUMAN	0	AEEEFNIEKGR	AEEEFNIEKGR	3,931075438984397E-09	2	_AEEEFNIEKGR_	7677,84033203125	881,49560546875	878,686279296875
D	OE480_FAIMS_LKJ1_Cap_20221008__rapamycom_2uM_3	3	ATP6V1E1	P36543	VATE1_HUMAN	0	VSNTLESRLDLIAQQMMPEVR	VSNTLESRLDLIAQQMMPEVR	1,3388230474053183E-08	4	_VSNTLESRLDLIAQQM[Oxidation (M)]M[Oxidation (M)]PEVR_	26766,76171875	741,9207763671875	766,0659790039062
D	OE480_FAIMS_LKJ1_Cap_20221008__rapamycom_2uM_3	3	ATP6V1E1	P36543	VATE1_HUMAN	0	LKIMEYYEKK	LKIMEYYEKK	2,3803002275627673E-08	3	_LKIMEYYEKK_	19974,16796875	1065,5216064453125	1064,842529296875
D	OE480_FAIMS_LKJ1_Cap_20221008__rapamycom_2uM_3	3	CPOX	P36551	HEM6_HUMAN	0	ATSLGRPEEEEDELAHR	ATSLGRPEEEEDELAHR	2,272808329021896E-17	3	_ATSLGRPEEEEDELAHR_	97288,25	10927,6298828125	10911,287109375
D	OE480_FAIMS_LKJ1_Cap_20221008__rapamycom_2uM_3	3	CPOX	P36551	HEM6_HUMAN	0	ATSLGRPEEEEDELAHR	ATSLGRPEEEEDELAHR	4,031002805334791E-11	4	_ATSLGRPEEEEDELAHR_	123232,328125	3422,523193359375	3417,568359375
D	OE480_FAIMS_LKJ1_Cap_20221008__rapamycom_2uM_3	3	RPL4	P36578	RL4_HUMAN	0	NIPGITLLNVSK	NIPGITLLNVSK	2,3412530122403877E-14	2	_NIPGITLLNVSK_	8938592	1106096,75	1110334,25
D	OE480_FAIMS_LKJ1_Cap_20221008__rapamycom_2uM_3	3	RPL4	P36578	RL4_HUMAN	0	NIPGITLLNVSK	NIPGITLLNVSK	2,2506427622505954E-15	3	_NIPGITLLNVSK_	28880,08984375	1832,0758056640625	1839,0938720703125
D	OE480_FAIMS_LKJ1_Cap_20221008__rapamycom_2uM_3	3	RPL4	P36578	RL4_HUMAN	0	SGQGAFGNMCR	SGQGAFGNMCR	1,8723020071572E-17	2	_SGQGAFGNMC[Carbamidomethyl (C)]R_	3898829,25	715135,25	714399,5
D	OE480_FAIMS_LKJ1_Cap_20221008__rapamycom_2uM_3	3	RPL4	P36578	RL4_HUMAN	0	SGQGAFGNMCR	SGQGAFGNMCR	8,048246529824416E-17	2	_SGQGAFGNM[Oxidation (M)]C[Carbamidomethyl (C)]R_	31250,623046875	3386,345458984375	3364,095703125
D	OE480_FAIMS_LKJ1_Cap_20221008__rapamycom_2uM_3	3	RPL4	P36578	RL4_HUMAN	0	FCIWTESAFR	FCIWTESAFR	2,4887600390038203E-16	2	_FC[Carbamidomethyl (C)]IWTESAFR_	3646848,25	590902,625	593158
D	OE480_FAIMS_LKJ1_Cap_20221008__rapamycom_2uM_3	3	RPL4	P36578	RL4_HUMAN	0	FCIWTESAFR	FCIWTESAFR	7,221483196535075E-12	3	_FC[Carbamidomethyl (C)]IWTESAFR_	19420,9296875	2736,17431640625	2746,6318359375
D	OE480_FAIMS_LKJ1_Cap_20221008__rapamycom_2uM_3	3	RPL4	P36578	RL4_HUMAN	0	AAAAAAALQAK	AAAAAAALQAK	3,5576082544510205E-12	2	_AAAAAAALQAK_	3190498,75	482441,15625	481176,875
D	OE480_FAIMS_LKJ1_Cap_20221008__rapamycom_2uM_3	3	RPL4	P36578	RL4_HUMAN	0	AAAAAAALQAK	AAAAAAALQAK	1,2799677834993259E-06	1	_AAAAAAALQAK_	1273,876708984375	327,31451416015625	326,46258544921875
D	OE480_FAIMS_LKJ1_Cap_20221008__rapamycom_2uM_3	3	RPL4	P36578	RL4_HUMAN	0	MINTDLSR	MINTDLSR	3,2685733628095233E-13	2	_MINTDLSR_	1777116,5	339211,75	339279,28125
D	OE480_FAIMS_LKJ1_Cap_20221008__rapamycom_2uM_3	3	RPL4	P36578	RL4_HUMAN	0	APIRPDIVNFVHTNLR	APIRPDIVNFVHTNLR	2,797522189316913E-18	3	_APIRPDIVNFVHTNLR_	3230268	350099,125	350648,09375
D	OE480_FAIMS_LKJ1_Cap_20221008__rapamycom_2uM_3	3	RPL4	P36578	RL4_HUMAN	0	KLDELYGTWR	KLDELYGTWR	1,7718700465468758E-18	2	_KLDELYGTWR_	989918,75	179862,796875	180650,796875
D	OE480_FAIMS_LKJ1_Cap_20221008__rapamycom_2uM_3	3	RPL4	P36578	RL4_HUMAN	0	KLDELYGTWR	KLDELYGTWR	4,936662517258538E-15	3	_KLDELYGTWR_	281162,6875	148461,296875	149112,734375
D	OE480_FAIMS_LKJ1_Cap_20221008__rapamycom_2uM_3	3	RPL4	P36578	RL4_HUMAN	0	NVTLPAVFK	NVTLPAVFK	2,6875423200420667E-09	2	_NVTLPAVFK_	2184567	277393,65625	278401,125
D	OE480_FAIMS_LKJ1_Cap_20221008__rapamycom_2uM_3	3	RPL4	P36578	RL4_HUMAN	0	GPCIIYNEDNGIIK	GPCIIYNEDNGIIK	3,863282885960126E-19	2	_GPC[Carbamidomethyl (C)]IIYNEDNGIIK_	1776972,625	237348	238852,625
D	OE480_FAIMS_LKJ1_Cap_20221008__rapamycom_2uM_3	3	RPL4	P36578	RL4_HUMAN	0	SNYNLPMHK	SNYNLPMHK	4,3823069704829215E-15	2	_SNYNLPMHK_	2177182,75	229925,671875	229985,296875
D	OE480_FAIMS_LKJ1_Cap_20221008__rapamycom_2uM_3	3	RPL4	P36578	RL4_HUMAN	0	APIRPDIVNFVHTNLRK	APIRPDIVNFVHTNLRK	1,3985792123475267E-13	4	_APIRPDIVNFVHTNLRK_	2936044,5	126540,3046875	127228,9140625
D	OE480_FAIMS_LKJ1_Cap_20221008__rapamycom_2uM_3	3	RPL4	P36578	RL4_HUMAN	0	APIRPDIVNFVHTNLRK	APIRPDIVNFVHTNLRK	1,0725759013742341E-17	3	_APIRPDIVNFVHTNLRK_	979439,625	77318,2578125	77738,3515625
D	OE480_FAIMS_LKJ1_Cap_20221008__rapamycom_2uM_3	3	RPL4	P36578	RL4_HUMAN	0	RGPCIIYNEDNGIIK	RGPCIIYNEDNGIIK	7,028102213474919E-17	2	_RGPC[Carbamidomethyl (C)]IIYNEDNGIIK_	1412086,375	113910,5390625	114495,765625
D	OE480_FAIMS_LKJ1_Cap_20221008__rapamycom_2uM_3	3	RPL4	P36578	RL4_HUMAN	0	RGPCIIYNEDNGIIK	RGPCIIYNEDNGIIK	4,2598616229108967E-11	3	_RGPC[Carbamidomethyl (C)]IIYNEDNGIIK_	114100,7890625	19118,015625	19216,21875
D	OE480_FAIMS_LKJ1_Cap_20221008__rapamycom_2uM_3	3	RPL4	P36578	RL4_HUMAN	0	ACARPLISVYSEK	ACARPLISVYSEK	2,572179910548818E-17	2	_[Acetyl (Protein N-term)]AC[Carbamidomethyl (C)]ARPLISVYSEK_	1365570,375	112477,3828125	113191,4453125
D	OE480_FAIMS_LKJ1_Cap_20221008__rapamycom_2uM_3	3	RPL4	P36578	RL4_HUMAN	0	ACARPLISVYSEK	ACARPLISVYSEK	6,280222373150891E-08	3	_[Acetyl (Protein N-term)]AC[Carbamidomethyl (C)]ARPLISVYSEK_	45069,6953125	12795,5712890625	12876,6455078125
D	OE480_FAIMS_LKJ1_Cap_20221008__rapamycom_2uM_3	3	RPL4	P36578	RL4_HUMAN	0	LDELYGTWR	LDELYGTWR	5,619294655702193E-13	2	_LDELYGTWR_	411654,5625	88796,640625	89255,9609375
D	OE480_FAIMS_LKJ1_Cap_20221008__rapamycom_2uM_3	3	RPL4	P36578	RL4_HUMAN	0	ACARPLISVYSEKGESSGK	ACARPLISVYSEKGESSGK	4,202895352955756E-17	3	_[Acetyl (Protein N-term)]AC[Carbamidomethyl (C)]ARPLISVYSEKGESSGK_	785541,75	87197,9609375	87494,8515625
D	OE480_FAIMS_LKJ1_Cap_20221008__rapamycom_2uM_3	3	RPL4	P36578	RL4_HUMAN	0	IEEVPELPLVVEDKVEGYKK	IEEVPELPLVVEDKVEGYKK	1,6449188849303998E-17	3	_IEEVPELPLVVEDKVEGYKK_	771771,3125	61897,84375	62201,23046875
D	OE480_FAIMS_LKJ1_Cap_20221008__rapamycom_2uM_3	3	RPL4	P36578	RL4_HUMAN	0	IEEVPELPLVVEDKVEGYKK	IEEVPELPLVVEDKVEGYKK	1,6279326916064035E-15	4	_IEEVPELPLVVEDKVEGYKK_	570595	14483,2568359375	14554,8984375
D	OE480_FAIMS_LKJ1_Cap_20221008__rapamycom_2uM_3	3	RPL4	P36578	RL4_HUMAN	0	EAVLLLKK	EAVLLLKK	9,514353707733887E-12	2	_EAVLLLKK_	426281,84375	82829,6484375	82718,3046875
D	OE480_FAIMS_LKJ1_Cap_20221008__rapamycom_2uM_3	3	RPL4	P36578	RL4_HUMAN	0	KLDELYGTWRK	KLDELYGTWRK	5,510546426819168E-14	3	_KLDELYGTWRK_	916203,5625	60338,71875	60625,39453125
D	OE480_FAIMS_LKJ1_Cap_20221008__rapamycom_2uM_3	3	RPL4	P36578	RL4_HUMAN	0	KLDELYGTWRK	KLDELYGTWRK	3,937982480285563E-18	2	_KLDELYGTWRK_	151521,171875	17145,75390625	17227,001953125
D	OE480_FAIMS_LKJ1_Cap_20221008__rapamycom_2uM_3	3	RPL4	P36578	RL4_HUMAN	0	IEEVPELPLVVEDKVEGYK	IEEVPELPLVVEDKVEGYK	3,2656919690056908E-18	3	_IEEVPELPLVVEDKVEGYK_	919212,6875	60077,20703125	60273,60546875
D	OE480_FAIMS_LKJ1_Cap_20221008__rapamycom_2uM_3	3	RPL4	P36578	RL4_HUMAN	0	VDKAAAAAAALQAK	VDKAAAAAAALQAK	3,5900825804627733E-17	2	_VDKAAAAAAALQAK_	251034,53125	30817,25	30813,125
D	OE480_FAIMS_LKJ1_Cap_20221008__rapamycom_2uM_3	3	RPL4	P36578	RL4_HUMAN	0	VDKAAAAAAALQAK	VDKAAAAAAALQAK	1,7881149383780095E-13	3	_VDKAAAAAAALQAK_	260939	20285,6484375	20282,828125
D	OE480_FAIMS_LKJ1_Cap_20221008__rapamycom_2uM_3	3	RPL4	P36578	RL4_HUMAN	0	LAPGGHVGR	LAPGGHVGR	5,613388259565315E-17	2	_LAPGGHVGR_	113088,765625	38237,09375	37436,03515625
D	OE480_FAIMS_LKJ1_Cap_20221008__rapamycom_2uM_3	3	RPL4	P36578	RL4_HUMAN	0	NNRQPYAVSELAGHQTSAESWGTGR	NNRQPYAVSELAGHQTSAESWGTGR	1,28258053771505E-19	3	_NNRQPYAVSELAGHQTSAESWGTGR_	435375,8125	38883,6171875	38989,42578125
D	OE480_FAIMS_LKJ1_Cap_20221008__rapamycom_2uM_3	3	RPL4	P36578	RL4_HUMAN	0	GHRIEEVPELPLVVEDKVEGYK	GHRIEEVPELPLVVEDKVEGYK	1,802116355409523E-13	4	_GHRIEEVPELPLVVEDKVEGYK_	543398,9375	22350,9921875	22469,89453125
D	OE480_FAIMS_LKJ1_Cap_20221008__rapamycom_2uM_3	3	RPL4	P36578	RL4_HUMAN	0	GHRIEEVPELPLVVEDKVEGYK	GHRIEEVPELPLVVEDKVEGYK	4,741253964672929E-10	3	_GHRIEEVPELPLVVEDKVEGYK_	61319,82421875	10111,591796875	10164,240234375
D	OE480_FAIMS_LKJ1_Cap_20221008__rapamycom_2uM_3	3	RPL4	P36578	RL4_HUMAN	0	QPYAVSELAGHQTSAESWGTGR	QPYAVSELAGHQTSAESWGTGR	1,4605002026188486E-18	3	_QPYAVSELAGHQTSAESWGTGR_	432406,09375	22314,931640625	22369,58203125
D	OE480_FAIMS_LKJ1_Cap_20221008__rapamycom_2uM_3	3	RPL4	P36578	RL4_HUMAN	0	AWNDIKK	AWNDIKK	2,8047288707131267E-08	2	_AWNDIKK_	168006,015625	17405,494140625	17285,099609375
D	OE480_FAIMS_LKJ1_Cap_20221008__rapamycom_2uM_3	3	RPL4	P36578	RL4_HUMAN	0	LDELYGTWRK	LDELYGTWRK	2,807102496726863E-08	2	_LDELYGTWRK_	34210,28125	9367,408203125	9373,1826171875
D	OE480_FAIMS_LKJ1_Cap_20221008__rapamycom_2uM_3	3	RPL4	P36578	RL4_HUMAN	0	LDELYGTWRK	LDELYGTWRK	4,776870517322553E-13	3	_LDELYGTWRK_	93315,6015625	7413,45703125	7418,1748046875
D	OE480_FAIMS_LKJ1_Cap_20221008__rapamycom_2uM_3	3	RPL4	P36578	RL4_HUMAN	0	KPAPEKKPAEK	KPAPEKKPAEK	2,227947656315576E-14	3	_KPAPEKKPAEK_	144964,859375	12627,66015625	12355,921875
D	OE480_FAIMS_LKJ1_Cap_20221008__rapamycom_2uM_3	3	RPL4	P36578	RL4_HUMAN	0	KPAPEKKPAEK	KPAPEKKPAEK	3,3476115236602724E-16	2	_KPAPEKKPAEK_	12066,21875	1207,14111328125	1181,164306640625
D	OE480_FAIMS_LKJ1_Cap_20221008__rapamycom_2uM_3	3	RPL4	P36578	RL4_HUMAN	0	LKAWNDIKK	LKAWNDIKK	1,0123186328063564E-16	2	_LKAWNDIKK_	73187,375	9734,19921875	9687,46484375
D	OE480_FAIMS_LKJ1_Cap_20221008__rapamycom_2uM_3	3	RPL4	P36578	RL4_HUMAN	0	QKKPLVGKK	QKKPLVGKK	6,606170987281086E-16	2	_QKKPLVGKK_	58687,89453125	7521,33837890625	7359,484375
D	OE480_FAIMS_LKJ1_Cap_20221008__rapamycom_2uM_3	3	RPL4	P36578	RL4_HUMAN	0	YAICSALAASALPALVMSK	YAICSALAASALPALVMSK	6,782742715480601E-12	3	_YAIC[Carbamidomethyl (C)]SALAASALPALVM[Oxidation (M)]SK_	53751,84375	4066,9892578125	4085,488037109375
D	OE480_FAIMS_LKJ1_Cap_20221008__rapamycom_2uM_3	3	RPL4	P36578	RL4_HUMAN	0	YAICSALAASALPALVMSK	YAICSALAASALPALVMSK	9,975080586226005E-19	3	_YAIC[Carbamidomethyl (C)]SALAASALPALVMSK_	23486,140625	1190,593017578125	1229,17724609375
D	OE480_FAIMS_LKJ1_Cap_20221008__rapamycom_2uM_3	3	RPL4	P36578	RL4_HUMAN	0	NVTLPAVFKAPIRPDIVNFVHTNLR	NVTLPAVFKAPIRPDIVNFVHTNLR	1,3571495201770577E-15	4	_NVTLPAVFKAPIRPDIVNFVHTNLR_	50144,1328125	5251,580078125	5273,91748046875
D	OE480_FAIMS_LKJ1_Cap_20221008__rapamycom_2uM_3	3	RPL4	P36578	RL4_HUMAN	0	AAVAGKKPVVGK	AAVAGKKPVVGK	3,651236052695689E-16	2	_AAVAGKKPVVGK_	69867,234375	7743,0224609375	7576,39794921875
D	OE480_FAIMS_LKJ1_Cap_20221008__rapamycom_2uM_3	3	RPL4	P36578	RL4_HUMAN	0	FCIWTESAFRK	FCIWTESAFRK	6,6312406762059E-15	3	_FC[Carbamidomethyl (C)]IWTESAFRK_	91103,7734375	3686,076171875	3708,859375
D	OE480_FAIMS_LKJ1_Cap_20221008__rapamycom_2uM_3	3	RPL4	P36578	RL4_HUMAN	0	TKEAVLLLKK	TKEAVLLLKK	9,595682661947591E-20	2	_TKEAVLLLKK_	36942,3046875	3203,059326171875	3199,31982421875
D	OE480_FAIMS_LKJ1_Cap_20221008__rapamycom_2uM_3	3	RPL4	P36578	RL4_HUMAN	0	TKEAVLLLK	TKEAVLLLK	5,200766606620586E-11	2	_TKEAVLLLK_	24699,515625	2329,552490234375	2329,363525390625
D	OE480_FAIMS_LKJ1_Cap_20221008__rapamycom_2uM_3	3	RPL4	P36578	RL4_HUMAN	0	VNTTQKR	VNTTQKR	1,5142207107252473E-10	2	_VNTTQKR_	5017,857421875	946,4125366210938	926,04638671875
D	OE480_FAIMS_LKJ1_Cap_20221008__rapamycom_2uM_3	3	LONP1	P36776	LONM_HUMAN	0	ILEFIAVSQLR	ILEFIAVSQLR	6,706325512665934E-18	2	_ILEFIAVSQLR_	1317648	290736,9375	291503,75
D	OE480_FAIMS_LKJ1_Cap_20221008__rapamycom_2uM_3	3	LONP1	P36776	LONM_HUMAN	0	DIIALNPLYR	DIIALNPLYR	7,650402031837749E-16	2	_DIIALNPLYR_	1049642,875	177601,625	178380,421875
D	OE480_FAIMS_LKJ1_Cap_20221008__rapamycom_2uM_3	3	LONP1	P36776	LONM_HUMAN	0	VLFICTANVTDTIPEPLRDR	VLFICTANVTDTIPEPLRDR	4,467186788616913E-15	3	_VLFIC[Carbamidomethyl (C)]TANVTDTIPEPLRDR_	1924411,125	142626,5	143048,828125
D	OE480_FAIMS_LKJ1_Cap_20221008__rapamycom_2uM_3	3	LONP1	P36776	LONM_HUMAN	0	VLFICTANVTDTIPEPLRDR	VLFICTANVTDTIPEPLRDR	4,519994083741305E-10	4	_VLFIC[Carbamidomethyl (C)]TANVTDTIPEPLRDR_	21161,91015625	1816,4703369140625	1821,7607421875
D	OE480_FAIMS_LKJ1_Cap_20221008__rapamycom_2uM_3	3	LONP1	P36776	LONM_HUMAN	0	ESVLQMMQAGQR	ESVLQMMQAGQR	4,481831994457453E-17	2	_ESVLQMMQAGQR_	921769,25	114445,0625	115153,515625
D	OE480_FAIMS_LKJ1_Cap_20221008__rapamycom_2uM_3	3	LONP1	P36776	LONM_HUMAN	0	ILCFYGPPGVGK	ILCFYGPPGVGK	4,814844819279624E-13	2	_ILC[Carbamidomethyl (C)]FYGPPGVGK_	1461113,5	116578,421875	116801,3125
D	OE480_FAIMS_LKJ1_Cap_20221008__rapamycom_2uM_3	3	LONP1	P36776	LONM_HUMAN	0	LSSDVLTLLIK	LSSDVLTLLIK	1,4107549439122065E-16	2	_LSSDVLTLLIK_	1482054,25	113585,5078125	114178,9765625
D	OE480_FAIMS_LKJ1_Cap_20221008__rapamycom_2uM_3	3	LONP1	P36776	LONM_HUMAN	0	FSVGGMTDVAEIK	FSVGGMTDVAEIK	1,795343089093219E-07	2	_FSVGGMTDVAEIK_	630422,625	101053,2109375	101358,6015625
D	OE480_FAIMS_LKJ1_Cap_20221008__rapamycom_2uM_3	3	LONP1	P36776	LONM_HUMAN	0	NYLDWLTSIPWGK	NYLDWLTSIPWGK	7,241269782042976E-11	2	_NYLDWLTSIPWGK_	614569,375	75940,90625	77189,8046875
D	OE480_FAIMS_LKJ1_Cap_20221008__rapamycom_2uM_3	3	LONP1	P36776	LONM_HUMAN	0	NYLDWLTSIPWGK	NYLDWLTSIPWGK	6,895715860072894E-10	3	_NYLDWLTSIPWGK_	26408,50390625	2648,2861328125	2691,5166015625
D	OE480_FAIMS_LKJ1_Cap_20221008__rapamycom_2uM_3	3	LONP1	P36776	LONM_HUMAN	0	LAQPYVGVFLK	LAQPYVGVFLK	1,3808814568141424E-14	2	_LAQPYVGVFLK_	833327,0625	84069,46875	84615,0546875
D	OE480_FAIMS_LKJ1_Cap_20221008__rapamycom_2uM_3	3	LONP1	P36776	LONM_HUMAN	0	ALCGLDESK	ALCGLDESK	2,8505412639528485E-11	2	_ALC[Carbamidomethyl (C)]GLDESK_	434793,625	72810,6875	72782,34375
D	OE480_FAIMS_LKJ1_Cap_20221008__rapamycom_2uM_3	3	LONP1	P36776	LONM_HUMAN	0	QNLAMTGEVSLTGK	QNLAMTGEVSLTGK	6,468850406991615E-16	2	_QNLAMTGEVSLTGK_	255687,25	36727,6328125	36797,3046875
D	OE480_FAIMS_LKJ1_Cap_20221008__rapamycom_2uM_3	3	LONP1	P36776	LONM_HUMAN	0	QNLAMTGEVSLTGK	QNLAMTGEVSLTGK	2,7760968565731272E-05	2	_QNLAM[Oxidation (M)]TGEVSLTGK_	5255,337890625	29754,86328125	29811,6015625
D	OE480_FAIMS_LKJ1_Cap_20221008__rapamycom_2uM_3	3	LONP1	P36776	LONM_HUMAN	0	TKTENPLILIDEVDKIGR	TKTENPLILIDEVDKIGR	3,7720785728988025E-18	3	_TKTENPLILIDEVDKIGR_	687074,0625	58939,44140625	59288,08984375
D	OE480_FAIMS_LKJ1_Cap_20221008__rapamycom_2uM_3	3	LONP1	P36776	LONM_HUMAN	0	TKTENPLILIDEVDKIGR	TKTENPLILIDEVDKIGR	1,0001739227016996E-15	4	_TKTENPLILIDEVDKIGR_	105958,015625	5024,55419921875	5054,4189453125
D	OE480_FAIMS_LKJ1_Cap_20221008__rapamycom_2uM_3	3	LONP1	P36776	LONM_HUMAN	0	QLEVEPEEPEAENK	QLEVEPEEPEAENK	2,7422219430209298E-17	2	_QLEVEPEEPEAENK_	363722,625	63791,53515625	64090,25390625
D	OE480_FAIMS_LKJ1_Cap_20221008__rapamycom_2uM_3	3	LONP1	P36776	LONM_HUMAN	0	HVMDVVDEELSKLGLLDNHSSEFNVTR	HVMDVVDEELSKLGLLDNHSSEFNVTR	6,305724309226925E-16	4	_HVMDVVDEELSKLGLLDNHSSEFNVTR_	1154191,125	53991,9296875	55741,5390625
D	OE480_FAIMS_LKJ1_Cap_20221008__rapamycom_2uM_3	3	LONP1	P36776	LONM_HUMAN	0	HVMDVVDEELSKLGLLDNHSSEFNVTR	HVMDVVDEELSKLGLLDNHSSEFNVTR	3,2842084250714714E-19	5	_HVMDVVDEELSKLGLLDNHSSEFNVTR_	57024,15234375	4279,2265625	4417,884765625
D	OE480_FAIMS_LKJ1_Cap_20221008__rapamycom_2uM_3	3	LONP1	P36776	LONM_HUMAN	0	RDDSNESDVVESLDEIYHTGTFAQIHEMQDLGDKLR	RDDSNESDVVESLDEIYHTGTFAQIHEMQDLGDKLR	2,962544804019477E-14	5	_RDDSNESDVVESLDEIYHTGTFAQIHEMQDLGDKLR_	503143,15625	38979,0390625	39717,69921875
D	OE480_FAIMS_LKJ1_Cap_20221008__rapamycom_2uM_3	3	LONP1	P36776	LONM_HUMAN	0	RDDSNESDVVESLDEIYHTGTFAQIHEMQDLGDKLR	RDDSNESDVVESLDEIYHTGTFAQIHEMQDLGDKLR	1,8961449110435634E-17	6	_RDDSNESDVVESLDEIYHTGTFAQIHEMQDLGDKLR_	66215,6875	4806,96142578125	4898,01708984375
D	OE480_FAIMS_LKJ1_Cap_20221008__rapamycom_2uM_3	3	LONP1	P36776	LONM_HUMAN	0	YLVPQAR	YLVPQAR	4,286480442887713E-14	2	_YLVPQAR_	145660,21875	46431,87109375	46428,96875
D	OE480_FAIMS_LKJ1_Cap_20221008__rapamycom_2uM_3	3	LONP1	P36776	LONM_HUMAN	0	ALTAEIVK	ALTAEIVK	1,1880814540724453E-13	2	_ALTAEIVK_	240162,796875	44120,734375	44136,66015625
D	OE480_FAIMS_LKJ1_Cap_20221008__rapamycom_2uM_3	3	LONP1	P36776	LONM_HUMAN	0	KYLLQEQLK	KYLLQEQLK	1,9567058890113674E-19	2	_KYLLQEQLK_	388147,5625	37056,984375	37080,65234375
D	OE480_FAIMS_LKJ1_Cap_20221008__rapamycom_2uM_3	3	LONP1	P36776	LONM_HUMAN	0	DGPSAGCTIVTALLSLAMGRPVR	DGPSAGCTIVTALLSLAMGRPVR	5,281164442220079E-15	3	_DGPSAGC[Carbamidomethyl (C)]TIVTALLSLAMGRPVR_	297251,5	28351,841796875	27901,35546875
D	OE480_FAIMS_LKJ1_Cap_20221008__rapamycom_2uM_3	3	LONP1	P36776	LONM_HUMAN	0	DGPSAGCTIVTALLSLAMGRPVR	DGPSAGCTIVTALLSLAMGRPVR	1,0216458007535198E-14	4	_DGPSAGC[Carbamidomethyl (C)]TIVTALLSLAMGRPVR_	9019,0009765625	1206,1005859375	1186,936767578125
D	OE480_FAIMS_LKJ1_Cap_20221008__rapamycom_2uM_3	3	LONP1	P36776	LONM_HUMAN	0	LAQPYVGVFLKR	LAQPYVGVFLKR	3,4265799300890188E-15	3	_LAQPYVGVFLKR_	367682,0625	29898,662109375	30086,62890625
D	OE480_FAIMS_LKJ1_Cap_20221008__rapamycom_2uM_3	3	LONP1	P36776	LONM_HUMAN	0	YLLQEQLK	YLLQEQLK	1,301989200262859E-10	2	_YLLQEQLK_	370240,375	31575,322265625	31605,548828125
D	OE480_FAIMS_LKJ1_Cap_20221008__rapamycom_2uM_3	3	LONP1	P36776	LONM_HUMAN	0	TIRDIIALNPLYR	TIRDIIALNPLYR	1,218775150189159E-14	3	_TIRDIIALNPLYR_	228739,65625	28059,99609375	28204,201171875
D	OE480_FAIMS_LKJ1_Cap_20221008__rapamycom_2uM_3	3	LONP1	P36776	LONM_HUMAN	0	MEMINVSGYVAQEK	MEMINVSGYVAQEK	7,818113126052594E-15	2	_MEMINVSGYVAQEK_	99054,765625	13858,119140625	13882,2939453125
D	OE480_FAIMS_LKJ1_Cap_20221008__rapamycom_2uM_3	3	LONP1	P36776	LONM_HUMAN	0	MEMINVSGYVAQEK	MEMINVSGYVAQEK	1,7467295800850753E-17	3	_MEMINVSGYVAQEK_	171476,171875	9456,15625	9472,5947265625
D	OE480_FAIMS_LKJ1_Cap_20221008__rapamycom_2uM_3	3	LONP1	P36776	LONM_HUMAN	0	IAYTFAR	IAYTFAR	1,0386415861180775E-05	2	_IAYTFAR_	16625,63671875	24115,796875	24161,896484375
D	OE480_FAIMS_LKJ1_Cap_20221008__rapamycom_2uM_3	3	LONP1	P36776	LONM_HUMAN	0	TYVGAMPGK	TYVGAMPGK	3,746974672317857E-08	2	_TYVGAMPGK_	371362,875	15534,873046875	15516,79296875
D	OE480_FAIMS_LKJ1_Cap_20221008__rapamycom_2uM_3	3	LONP1	P36776	LONM_HUMAN	0	MIVMGHR	MIVMGHR	3,7082923963729895E-08	2	_MIVMGHR_	933730,6875	17035,873046875	16907,87109375
D	OE480_FAIMS_LKJ1_Cap_20221008__rapamycom_2uM_3	3	LONP1	P36776	LONM_HUMAN	0	NYLDWLTSIPWGKYSNENLDLAR	NYLDWLTSIPWGKYSNENLDLAR	1,9582822946575618E-17	3	_NYLDWLTSIPWGKYSNENLDLAR_	173012,484375	15325,4599609375	15672,7822265625
D	OE480_FAIMS_LKJ1_Cap_20221008__rapamycom_2uM_3	3	LONP1	P36776	LONM_HUMAN	0	NYLDWLTSIPWGKYSNENLDLAR	NYLDWLTSIPWGKYSNENLDLAR	1,547283836997784E-20	4	_NYLDWLTSIPWGKYSNENLDLAR_	17413,16796875	1004,6853637695312	1027,4259033203125
D	OE480_FAIMS_LKJ1_Cap_20221008__rapamycom_2uM_3	3	LONP1	P36776	LONM_HUMAN	0	FSVGGMTDVAEIKGHRR	FSVGGMTDVAEIKGHRR	2,3972792670006188E-17	3	_FSVGGMTDVAEIKGHRR_	51243,72265625	7342,361328125	7362,9384765625
D	OE480_FAIMS_LKJ1_Cap_20221008__rapamycom_2uM_3	3	LONP1	P36776	LONM_HUMAN	0	FSVGGMTDVAEIKGHRR	FSVGGMTDVAEIKGHRR	9,918467917000344E-18	4	_FSVGGMTDVAEIKGHRR_	89561,4296875	5660,951171875	5676,85791015625
D	OE480_FAIMS_LKJ1_Cap_20221008__rapamycom_2uM_3	3	LONP1	P36776	LONM_HUMAN	0	EIFDIAFPDEQAEALAVER	EIFDIAFPDEQAEALAVER	1,1198832008623314E-14	3	_EIFDIAFPDEQAEALAVER_	160192,46875	10713,677734375	11060,328125
D	OE480_FAIMS_LKJ1_Cap_20221008__rapamycom_2uM_3	3	LONP1	P36776	LONM_HUMAN	0	AGVTCIVLPAENKK	AGVTCIVLPAENKK	1,929845688441305E-13	3	_AGVTC[Carbamidomethyl (C)]IVLPAENKK_	163182,390625	10125,32421875	10132,3876953125
D	OE480_FAIMS_LKJ1_Cap_20221008__rapamycom_2uM_3	3	LONP1	P36776	LONM_HUMAN	0	LKELVVPK	LKELVVPK	6,002023544482025E-15	2	_LKELVVPK_	137895,1875	10336,513671875	10330,50390625
D	OE480_FAIMS_LKJ1_Cap_20221008__rapamycom_2uM_3	3	LONP1	P36776	LONM_HUMAN	0	IIQCLKK	IIQCLKK	4,8066973995391E-13	2	_IIQC[Carbamidomethyl (C)]LKK_	87867,8203125	11211,4208984375	11142,5263671875
D	OE480_FAIMS_LKJ1_Cap_20221008__rapamycom_2uM_3	3	LONP1	P36776	LONM_HUMAN	0	GDKDGSLEVTGQLGEVMKESAR	GDKDGSLEVTGQLGEVMKESAR	2,337850124072874E-10	4	_GDKDGSLEVTGQLGEVMKESAR_	87120,5859375	5186,31591796875	5219,03662109375
D	OE480_FAIMS_LKJ1_Cap_20221008__rapamycom_2uM_3	3	LONP1	P36776	LONM_HUMAN	0	GDKDGSLEVTGQLGEVMKESAR	GDKDGSLEVTGQLGEVMKESAR	6,311040201688531E-19	3	_GDKDGSLEVTGQLGEVMKESAR_	34861,4140625	4252,76953125	4279,5595703125
D	OE480_FAIMS_LKJ1_Cap_20221008__rapamycom_2uM_3	3	LONP1	P36776	LONM_HUMAN	0	GYQGDPSSALLELLDPEQNANFLDHYLDVPVDLSK	GYQGDPSSALLELLDPEQNANFLDHYLDVPVDLSK	9,856646368879446E-15	4	_GYQGDPSSALLELLDPEQNANFLDHYLDVPVDLSK_	252619,328125	8778,0712890625	8638,595703125
D	OE480_FAIMS_LKJ1_Cap_20221008__rapamycom_2uM_3	3	LONP1	P36776	LONM_HUMAN	0	LGLLDNHSSEFNVTR	LGLLDNHSSEFNVTR	9,884905633722819E-17	2	_LGLLDNHSSEFNVTR_	68048,078125	6648,8515625	6691,7939453125
D	OE480_FAIMS_LKJ1_Cap_20221008__rapamycom_2uM_3	3	LONP1	P36776	LONM_HUMAN	0	ELGLEKDDKDAIEEK	ELGLEKDDKDAIEEK	4,754263452080178E-13	3	_ELGLEKDDKDAIEEK_	41297,76953125	2851,037109375	2845,19287109375
D	OE480_FAIMS_LKJ1_Cap_20221008__rapamycom_2uM_3	3	LONP1	P36776	LONM_HUMAN	0	ELGLEKDDKDAIEEK	ELGLEKDDKDAIEEK	1,160536127415433E-06	4	_ELGLEKDDKDAIEEK_	88349,0234375	2453,646728515625	2448,57373046875
D	OE480_FAIMS_LKJ1_Cap_20221008__rapamycom_2uM_3	3	LONP1	P36776	LONM_HUMAN	0	ELGLEKDDKDAIEEK	ELGLEKDDKDAIEEK	2,204390983870515E-20	2	_ELGLEKDDKDAIEEK_	46409,421875	1636,8201904296875	1633,4417724609375
D	OE480_FAIMS_LKJ1_Cap_20221008__rapamycom_2uM_3	3	LONP1	P36776	LONM_HUMAN	0	QLEVEPEEPEAENKHKPR	QLEVEPEEPEAENKHKPR	7,474199721257575E-18	4	_QLEVEPEEPEAENKHKPR_	72115,046875	4497,80908203125	4490,6279296875
D	OE480_FAIMS_LKJ1_Cap_20221008__rapamycom_2uM_3	3	LONP1	P36776	LONM_HUMAN	0	QLEVEPEEPEAENKHKPR	QLEVEPEEPEAENKHKPR	5,146842961705237E-16	3	_QLEVEPEEPEAENKHKPR_	13701,98046875	1430,4227294921875	1428,1539306640625
D	OE480_FAIMS_LKJ1_Cap_20221008__rapamycom_2uM_3	3	LONP1	P36776	LONM_HUMAN	0	RAGVTCIVLPAENKK	RAGVTCIVLPAENKK	2,9106482387586548E-12	3	_RAGVTC[Carbamidomethyl (C)]IVLPAENKK_	86018,0078125	5833,134765625	5816,37939453125
D	OE480_FAIMS_LKJ1_Cap_20221008__rapamycom_2uM_3	3	LONP1	P36776	LONM_HUMAN	0	AFLMQHAPANDYLVTSHIHLHVPEGATPK	AFLMQHAPANDYLVTSHIHLHVPEGATPK	9,737733854776824E-09	5	_AFLMQHAPANDYLVTSHIHLHVPEGATPK_	279622,15625	5270,30419921875	5290,28515625
D	OE480_FAIMS_LKJ1_Cap_20221008__rapamycom_2uM_3	3	LONP1	P36776	LONM_HUMAN	0	TENPLILIDEVDKIGR	TENPLILIDEVDKIGR	5,480789668488689E-09	3	_TENPLILIDEVDKIGR_	52489,30859375	3896,423583984375	3921,2392578125
D	OE480_FAIMS_LKJ1_Cap_20221008__rapamycom_2uM_3	3	LONP1	P36776	LONM_HUMAN	0	AKLSSDVLTLLIK	AKLSSDVLTLLIK	1,7308661312183036E-09	3	_AKLSSDVLTLLIK_	45312,8125	3780,74267578125	3801,007568359375
D	OE480_FAIMS_LKJ1_Cap_20221008__rapamycom_2uM_3	3	LONP1	P36776	LONM_HUMAN	0	AKLSSDVLTLLIK	AKLSSDVLTLLIK	5,739116757144387E-06	2	_AKLSSDVLTLLIK_	75185,1796875	1908,1513671875	1918,398681640625
D	OE480_FAIMS_LKJ1_Cap_20221008__rapamycom_2uM_3	3	LONP1	P36776	LONM_HUMAN	0	HVMDVVDEELSK	HVMDVVDEELSK	1,8398998762305536E-17	2	_HVMDVVDEELSK_	121278,65625	5141,4326171875	5163,115234375
D	OE480_FAIMS_LKJ1_Cap_20221008__rapamycom_2uM_3	3	LONP1	P36776	LONM_HUMAN	0	IVSGEAESVEVTPENLQDFVGKPVFTVER	IVSGEAESVEVTPENLQDFVGKPVFTVER	7,439925322140854E-14	4	_IVSGEAESVEVTPENLQDFVGKPVFTVER_	81791,015625	5062,83740234375	5089,35595703125
D	OE480_FAIMS_LKJ1_Cap_20221008__rapamycom_2uM_3	3	LONP1	P36776	LONM_HUMAN	0	FSVGGMTDVAEIKGHR	FSVGGMTDVAEIKGHR	7,113427741188313E-16	3	_FSVGGMTDVAEIKGHR_	44742,51953125	2706,281005859375	2717,110595703125
D	OE480_FAIMS_LKJ1_Cap_20221008__rapamycom_2uM_3	3	LONP1	P36776	LONM_HUMAN	0	FSVGGMTDVAEIKGHR	FSVGGMTDVAEIKGHR	1,592503972132216E-13	4	_FSVGGMTDVAEIKGHR_	12200,306640625	1991,853271484375	1999,8851318359375
D	OE480_FAIMS_LKJ1_Cap_20221008__rapamycom_2uM_3	3	LONP1	P36776	LONM_HUMAN	0	AQAVLEEDHYGMEDVKKR	AQAVLEEDHYGMEDVKKR	1,04242226143633E-18	3	_AQAVLEEDHYGMEDVKKR_	39638,80859375	2987,263916015625	2980,314453125
D	OE480_FAIMS_LKJ1_Cap_20221008__rapamycom_2uM_3	3	LONP1	P36776	LONM_HUMAN	0	AQAVLEEDHYGMEDVKKR	AQAVLEEDHYGMEDVKKR	1,0044805955914447E-15	4	_AQAVLEEDHYGMEDVKKR_	32705,66796875	1264,262939453125	1261,289794921875
D	OE480_FAIMS_LKJ1_Cap_20221008__rapamycom_2uM_3	3	LONP1	P36776	LONM_HUMAN	0	RILEFIAVSQLR	RILEFIAVSQLR	4,82961955558166E-17	3	_RILEFIAVSQLR_	28915,03125	3830,572265625	3859,048583984375
D	OE480_FAIMS_LKJ1_Cap_20221008__rapamycom_2uM_3	3	LONP1	P36776	LONM_HUMAN	0	DRMEMINVSGYVAQEK	DRMEMINVSGYVAQEK	5,53907201051255E-12	3	_DRMEMINVSGYVAQEK_	26199,2890625	2324,663330078125	2339,064208984375
D	OE480_FAIMS_LKJ1_Cap_20221008__rapamycom_2uM_3	3	LONP1	P36776	LONM_HUMAN	0	VLFICTANVTDTIPEPLR	VLFICTANVTDTIPEPLR	8,828882322705834E-10	3	_VLFIC[Carbamidomethyl (C)]TANVTDTIPEPLR_	20764,1171875	2305,22998046875	2347,180419921875
D	OE480_FAIMS_LKJ1_Cap_20221008__rapamycom_2uM_3	3	LONP1	P36776	LONM_HUMAN	0	AQAVLEEDHYGMEDVK	AQAVLEEDHYGMEDVK	6,545477124478933E-18	2	_AQAVLEEDHYGMEDVK_	20015,23046875	1686,88330078125	1686,538330078125
D	OE480_FAIMS_LKJ1_Cap_20221008__rapamycom_2uM_3	3	PGM1	P36871	PGM1_HUMAN	0	SIFDFSALKELLSGPNRLK	SIFDFSALKELLSGPNRLK	9,002939003922251E-17	3	_SIFDFSALKELLSGPNRLK_	1184931,375	77838,921875	79890,1171875
D	OE480_FAIMS_LKJ1_Cap_20221008__rapamycom_2uM_3	3	PGM1	P36871	PGM1_HUMAN	0	SIFDFSALKELLSGPNRLK	SIFDFSALKELLSGPNRLK	1,389118120983504E-16	4	_SIFDFSALKELLSGPNRLK_	645764,125	31003,14453125	31820,359375
D	OE480_FAIMS_LKJ1_Cap_20221008__rapamycom_2uM_3	3	PGM1	P36871	PGM1_HUMAN	0	HGFFVNPSDSVAVIAANIFSIPYFQQTGVR	HGFFVNPSDSVAVIAANIFSIPYFQQTGVR	6,6253355264992646E-15	4	_HGFFVNPSDSVAVIAANIFSIPYFQQTGVR_	515243,46875	37375,80859375	36781,94140625
D	OE480_FAIMS_LKJ1_Cap_20221008__rapamycom_2uM_3	3	PGM1	P36871	PGM1_HUMAN	0	HGFFVNPSDSVAVIAANIFSIPYFQQTGVR	HGFFVNPSDSVAVIAANIFSIPYFQQTGVR	4,7150192188269795E-17	5	_HGFFVNPSDSVAVIAANIFSIPYFQQTGVR_	22405,53125	968,138671875	952,7557983398438
D	OE480_FAIMS_LKJ1_Cap_20221008__rapamycom_2uM_3	3	PGM1	P36871	PGM1_HUMAN	0	LIFTDGSR	LIFTDGSR	1,4888648989911344E-14	2	_LIFTDGSR_	109786,65625	34693,45703125	34862,1484375
D	OE480_FAIMS_LKJ1_Cap_20221008__rapamycom_2uM_3	3	PGM1	P36871	PGM1_HUMAN	0	SMPTSGALDR	SMPTSGALDR	6,131273164328494E-12	2	_SMPTSGALDR_	108802,84375	28450,43359375	28361,76953125
D	OE480_FAIMS_LKJ1_Cap_20221008__rapamycom_2uM_3	3	PGM1	P36871	PGM1_HUMAN	0	IRIDAMHGVVGPYVKK	IRIDAMHGVVGPYVKK	5,170364001793714E-14	4	_IRIDAMHGVVGPYVKK_	192117,984375	27252,7578125	27238,419921875
D	OE480_FAIMS_LKJ1_Cap_20221008__rapamycom_2uM_3	3	PGM1	P36871	PGM1_HUMAN	0	TQAYQDQKPGTSGLR	TQAYQDQKPGTSGLR	5,641246323478499E-18	2	_TQAYQDQKPGTSGLR_	166182,59375	24448,55078125	24365,384765625
D	OE480_FAIMS_LKJ1_Cap_20221008__rapamycom_2uM_3	3	PGM1	P36871	PGM1_HUMAN	0	SMPTSGALDRVASATK	SMPTSGALDRVASATK	1,2591006596564246E-16	3	_SMPTSGALDRVASATK_	214188,875	18992,8359375	19002,19140625
D	OE480_FAIMS_LKJ1_Cap_20221008__rapamycom_2uM_3	3	PGM1	P36871	PGM1_HUMAN	0	SMPTSGALDRVASATK	SMPTSGALDRVASATK	3,726680882378287E-15	2	_SMPTSGALDRVASATK_	33884,3203125	3881,063720703125	3882,898193359375
D	OE480_FAIMS_LKJ1_Cap_20221008__rapamycom_2uM_3	3	PGM1	P36871	PGM1_HUMAN	0	SIFDFSALKELLSGPNR	SIFDFSALKELLSGPNR	4,4982321963305166E-15	3	_SIFDFSALKELLSGPNR_	199376,765625	16627	16977,126953125
D	OE480_FAIMS_LKJ1_Cap_20221008__rapamycom_2uM_3	3	PGM1	P36871	PGM1_HUMAN	0	VSQLQER	VSQLQER	1,3892120158044124E-13	2	_VSQLQER_	104948,859375	15094,662109375	14944,0244140625
D	OE480_FAIMS_LKJ1_Cap_20221008__rapamycom_2uM_3	3	PGM1	P36871	PGM1_HUMAN	0	DLEALMFDR	DLEALMFDR	1,753792688163167E-08	2	_DLEALMFDR_	89033,65625	10701,85546875	10758,84375
D	OE480_FAIMS_LKJ1_Cap_20221008__rapamycom_2uM_3	3	PGM1	P36871	PGM1_HUMAN	0	LSGTGSAGATIR	LSGTGSAGATIR	3,8546296992399836E-10	2	_LSGTGSAGATIR_	74962,96875	11526,2392578125	11507,1474609375
D	OE480_FAIMS_LKJ1_Cap_20221008__rapamycom_2uM_3	3	PGM1	P36871	PGM1_HUMAN	0	SGEHDFGAAFDGDGDRNMILGK	SGEHDFGAAFDGDGDRNMILGK	2,549029451203661E-17	4	_SGEHDFGAAFDGDGDRNMILGK_	256133,390625	5827,3173828125	5864,52880859375
D	OE480_FAIMS_LKJ1_Cap_20221008__rapamycom_2uM_3	3	PGM1	P36871	PGM1_HUMAN	0	SGEHDFGAAFDGDGDRNMILGK	SGEHDFGAAFDGDGDRNMILGK	1,017745705498746E-18	3	_SGEHDFGAAFDGDGDRNMILGK_	175764,5625	4008,28564453125	4033,880859375
D	OE480_FAIMS_LKJ1_Cap_20221008__rapamycom_2uM_3	3	PGM1	P36871	PGM1_HUMAN	0	LVIGQNGILSTPAVSCIIR	LVIGQNGILSTPAVSCIIR	1,5782775244209526E-17	3	_LVIGQNGILSTPAVSC[Carbamidomethyl (C)]IIR_	71519,4296875	10185,1728515625	10225,248046875
D	OE480_FAIMS_LKJ1_Cap_20221008__rapamycom_2uM_3	3	PGM1	P36871	PGM1_HUMAN	0	SIFDFSALK	SIFDFSALK	8,017862792027972E-16	2	_SIFDFSALK_	58440,21875	6949,3447265625	6991,1875
D	OE480_FAIMS_LKJ1_Cap_20221008__rapamycom_2uM_3	3	PGM1	P36871	PGM1_HUMAN	0	HGFFVNPSDSVAVIAANIFSIPYFQQTGVRGFAR	HGFFVNPSDSVAVIAANIFSIPYFQQTGVRGFAR	5,817786037230222E-17	4	_HGFFVNPSDSVAVIAANIFSIPYFQQTGVRGFAR_	80840,671875	6693,1337890625	6671,1513671875
D	OE480_FAIMS_LKJ1_Cap_20221008__rapamycom_2uM_3	3	PGM1	P36871	PGM1_HUMAN	0	HGFFVNPSDSVAVIAANIFSIPYFQQTGVRGFAR	HGFFVNPSDSVAVIAANIFSIPYFQQTGVRGFAR	3,5095651919178558E-06	5	_HGFFVNPSDSVAVIAANIFSIPYFQQTGVRGFAR_	4726,47265625	782,1599731445312	779,8148193359375
D	OE480_FAIMS_LKJ1_Cap_20221008__rapamycom_2uM_3	3	PGM1	P36871	PGM1_HUMAN	0	IAAANGIGR	IAAANGIGR	1,769529156594819E-09	2	_IAAANGIGR_	50854,828125	6984,55322265625	6955,1689453125
D	OE480_FAIMS_LKJ1_Cap_20221008__rapamycom_2uM_3	3	PGM1	P36871	PGM1_HUMAN	0	FFGNLMDASK	FFGNLMDASK	1,8780043494713478E-08	2	_FFGNLMDASK_	43499,3671875	5773,3359375	5809,0322265625
D	OE480_FAIMS_LKJ1_Cap_20221008__rapamycom_2uM_3	3	PGM1	P36871	PGM1_HUMAN	0	VKIVTVKTQAYQDQKPGTSGLR	VKIVTVKTQAYQDQKPGTSGLR	1,4628562879167508E-10	5	_VKIVTVKTQAYQDQKPGTSGLR_	35666,546875	3368,002685546875	3367,657470703125
D	OE480_FAIMS_LKJ1_Cap_20221008__rapamycom_2uM_3	3	PGM1	P36871	PGM1_HUMAN	0	VKIVTVKTQAYQDQKPGTSGLR	VKIVTVKTQAYQDQKPGTSGLR	3,753224906617217E-08	4	_VKIVTVKTQAYQDQKPGTSGLR_	12247,56640625	2123,36572265625	2123,134033203125
D	OE480_FAIMS_LKJ1_Cap_20221008__rapamycom_2uM_3	3	PGM1	P36871	PGM1_HUMAN	0	TIEEYAVCPDLK	TIEEYAVCPDLK	5,8097856090876165E-12	2	_TIEEYAVC[Carbamidomethyl (C)]PDLK_	61359,4609375	4783,5830078125	4801,14404296875
D	OE480_FAIMS_LKJ1_Cap_20221008__rapamycom_2uM_3	3	PGM1	P36871	PGM1_HUMAN	0	TIEEYAVCPDLKVDLGVLGK	TIEEYAVCPDLKVDLGVLGK	1,3945918713114771E-14	3	_TIEEYAVC[Carbamidomethyl (C)]PDLKVDLGVLGK_	110017,921875	3736,970458984375	3746,10791015625
D	OE480_FAIMS_LKJ1_Cap_20221008__rapamycom_2uM_3	3	PGM1	P36871	PGM1_HUMAN	0	IDAMHGVVGPYVK	IDAMHGVVGPYVK	6,183973501699648E-14	2	_IDAMHGVVGPYVK_	56793,203125	3802,869140625	3818,803466796875
D	OE480_FAIMS_LKJ1_Cap_20221008__rapamycom_2uM_3	3	PGM1	P36871	PGM1_HUMAN	0	VDLGVLGK	VDLGVLGK	2,580956002997915E-08	2	_VDLGVLGK_	21011,4453125	3217,112060546875	3232,986328125
D	OE480_FAIMS_LKJ1_Cap_20221008__rapamycom_2uM_3	3	PGM1	P36871	PGM1_HUMAN	0	ADNFEYSDPVDGSISRNQGLR	ADNFEYSDPVDGSISRNQGLR	6,154274757694357E-08	3	_ADNFEYSDPVDGSISRNQGLR_	10644,30078125	3541,244140625	3558,163330078125
D	OE480_FAIMS_LKJ1_Cap_20221008__rapamycom_2uM_3	3	PGM1	P36871	PGM1_HUMAN	0	TQAYQDQKPGTSGLRK	TQAYQDQKPGTSGLRK	1,8163451148539835E-15	3	_TQAYQDQKPGTSGLRK_	11237,376953125	1601,25341796875	1590,57666015625
D	OE480_FAIMS_LKJ1_Cap_20221008__rapamycom_2uM_3	3	PGM1	P36871	PGM1_HUMAN	0	TQAYQDQKPGTSGLRK	TQAYQDQKPGTSGLRK	6,944207625154673E-08	2	_TQAYQDQKPGTSGLRK_	1724,4813232421875	381,439208984375	378,8868408203125
D	OE480_FAIMS_LKJ1_Cap_20221008__rapamycom_2uM_3	3	PGM1	P36871	PGM1_HUMAN	0	ADNFEYSDPVDGSISR	ADNFEYSDPVDGSISR	2,836775768960233E-11	2	_ADNFEYSDPVDGSISR_	11227,232421875	1753,0616455078125	1762,7247314453125
D	OE480_FAIMS_LKJ1_Cap_20221008__rapamycom_2uM_3	3	PGM1	P36871	PGM1_HUMAN	0	LYIDSYEKDVAK	LYIDSYEKDVAK	3,6981132690728134E-07	3	_LYIDSYEKDVAK_	32694,765625	1293,1817626953125	1294,0997314453125
D	OE480_FAIMS_LKJ1_Cap_20221008__rapamycom_2uM_3	3	PGM1	P36871	PGM1_HUMAN	0	QQFDLENKFKPFTVEIVDSVEAYATMLR	QQFDLENKFKPFTVEIVDSVEAYATMLR	1,460937305908056E-11	5	_QQFDLENKFKPFTVEIVDSVEAYATMLR_	10644,9951171875	927,7545166015625	920,6492309570312
D	OE480_FAIMS_LKJ1_Cap_20221008__rapamycom_2uM_3	3	PPP1CC	P36873	PP1G_HUMAN	0	AHQVVEDGYEFFAKR	AHQVVEDGYEFFAKR	3,629087178891293E-17	3	_AHQVVEDGYEFFAKR_	1612584,375	138823,8125	139594,734375
D	OE480_FAIMS_LKJ1_Cap_20221008__rapamycom_2uM_3	3	PPP1CC	P36873	PP1G_HUMAN	0	AHQVVEDGYEFFAKR	AHQVVEDGYEFFAKR	3,027397836109079E-14	4	_AHQVVEDGYEFFAKR_	723662,375	85464,96875	85938,5703125
D	OE480_FAIMS_LKJ1_Cap_20221008__rapamycom_2uM_3	3	PPP1CC	P36873	PP1G_HUMAN	0	IFCCHGGLSPDLQSMEQIRR	IFCCHGGLSPDLQSMEQIRR	4,932296164134097E-14	4	_IFC[Carbamidomethyl (C)]C[Carbamidomethyl (C)]HGGLSPDLQSMEQIRR_	549424,0625	28096,357421875	28276,85546875
D	OE480_FAIMS_LKJ1_Cap_20221008__rapamycom_2uM_3	3	PPP1CC	P36873	PP1G_HUMAN	0	IFCCHGGLSPDLQSMEQIRR	IFCCHGGLSPDLQSMEQIRR	1,0530490481457633E-09	3	_IFC[Carbamidomethyl (C)]C[Carbamidomethyl (C)]HGGLSPDLQSMEQIRR_	159586,109375	23609,109375	23760,724609375
D	OE480_FAIMS_LKJ1_Cap_20221008__rapamycom_2uM_3	3	PPP1CC	P36873	PP1G_HUMAN	0	AHQVVEDGYEFFAK	AHQVVEDGYEFFAK	6,106059498627957E-15	3	_AHQVVEDGYEFFAK_	268240,5625	21915,87890625	22009,470703125
D	OE480_FAIMS_LKJ1_Cap_20221008__rapamycom_2uM_3	3	PPP1CC	P36873	PP1G_HUMAN	0	AHQVVEDGYEFFAK	AHQVVEDGYEFFAK	1,364131725393957E-17	2	_AHQVVEDGYEFFAK_	133879,9375	15799,7568359375	15867,015625
D	OE480_FAIMS_LKJ1_Cap_20221008__rapamycom_2uM_3	3	PPP1CC	P36873	PP1G_HUMAN	0	IYGFYDECK	IYGFYDECK	3,2099423749292595E-14	2	_IYGFYDEC[Carbamidomethyl (C)]K_	262972,21875	33808,3515625	33911,21484375
D	OE480_FAIMS_LKJ1_Cap_20221008__rapamycom_2uM_3	3	PPP1CC	P36873	PP1G_HUMAN	0	IYGFYDECKR	IYGFYDECKR	1,250187842868344E-13	3	_IYGFYDEC[Carbamidomethyl (C)]KR_	202463,90625	22053,54296875	22134,6484375
D	OE480_FAIMS_LKJ1_Cap_20221008__rapamycom_2uM_3	3	PPP1CC	P36873	PP1G_HUMAN	0	IYGFYDECKR	IYGFYDECKR	3,249758098786123E-08	2	_IYGFYDEC[Carbamidomethyl (C)]KR_	52765,3828125	1105,4583740234375	1109,4954833984375
D	OE480_FAIMS_LKJ1_Cap_20221008__rapamycom_2uM_3	3	PPP1CC	P36873	PP1G_HUMAN	0	IKYPENFFLLR	IKYPENFFLLR	1,0035713920667538E-17	2	_IKYPENFFLLR_	131496,421875	22139,33984375	22239,80859375
D	OE480_FAIMS_LKJ1_Cap_20221008__rapamycom_2uM_3	3	PPP1CC	P36873	PP1G_HUMAN	0	NVQLQENEIR	NVQLQENEIR	4,265392421353995E-15	2	_NVQLQENEIR_	168494,625	18893,58984375	18888,419921875
D	OE480_FAIMS_LKJ1_Cap_20221008__rapamycom_2uM_3	3	PPP1CC	P36873	PP1G_HUMAN	0	TFTDCFNCLPIAAIVDEK	TFTDCFNCLPIAAIVDEK	3,023897653071199E-15	3	_TFTDC[Carbamidomethyl (C)]FNC[Carbamidomethyl (C)]LPIAAIVDEK_	430476,875	18028,814453125	18542,001953125
D	OE480_FAIMS_LKJ1_Cap_20221008__rapamycom_2uM_3	3	PPP1CC	P36873	PP1G_HUMAN	0	TFTDCFNCLPIAAIVDEKIFCCHGGLSPDLQSMEQIRR	TFTDCFNCLPIAAIVDEKIFCCHGGLSPDLQSMEQIRR	2,5400422957580843E-11	5	_TFTDC[Carbamidomethyl (C)]FNC[Carbamidomethyl (C)]LPIAAIVDEKIFC[Carbamidomethyl (C)]C[Carbamidomethyl (C)]HGGLSPDLQSMEQIRR_	823042,4375	13869,8505859375	14230,9482421875
D	OE480_FAIMS_LKJ1_Cap_20221008__rapamycom_2uM_3	3	PPP1CC	P36873	PP1G_HUMAN	0	EIFLSQPILLELEAPLK	EIFLSQPILLELEAPLK	3,512956375164935E-18	3	_EIFLSQPILLELEAPLK_	153919,453125	11405,5009765625	11557,029296875
D	OE480_FAIMS_LKJ1_Cap_20221008__rapamycom_2uM_3	3	PPP1CC	P36873	PP1G_HUMAN	0	ICGDIHGQYYDLLR	ICGDIHGQYYDLLR	1,5740752567271655E-16	3	_IC[Carbamidomethyl (C)]GDIHGQYYDLLR_	127800,296875	9162,5126953125	9220,9921875
D	OE480_FAIMS_LKJ1_Cap_20221008__rapamycom_2uM_3	3	PPP1CC	P36873	PP1G_HUMAN	0	ICGDIHGQYYDLLR	ICGDIHGQYYDLLR	3,5838629726372375E-21	2	_IC[Carbamidomethyl (C)]GDIHGQYYDLLR_	27743,3046875	1816,6168212890625	1828,2137451171875
D	OE480_FAIMS_LKJ1_Cap_20221008__rapamycom_2uM_3	3	PPP1CC	P36873	PP1G_HUMAN	0	ADLDKLNIDSIIQR	ADLDKLNIDSIIQR	7,205190077046117E-21	3	_[Acetyl (Protein N-term)]ADLDKLNIDSIIQR_	141687,3125	10439,966796875	10481,1240234375
D	OE480_FAIMS_LKJ1_Cap_20221008__rapamycom_2uM_3	3	PPP1CC	P36873	PP1G_HUMAN	0	HDLDLICR	HDLDLICR	2,0025657877575966E-16	2	_HDLDLIC[Carbamidomethyl (C)]R_	32206,228515625	10129,8232421875	10144,861328125
D	OE480_FAIMS_LKJ1_Cap_20221008__rapamycom_2uM_3	3	PPP1CC	P36873	PP1G_HUMAN	0	QSLETICLLLAYK	QSLETICLLLAYK	5,219067103851991E-15	2	_QSLETIC[Carbamidomethyl (C)]LLLAYK_	75004,84375	6301,81396484375	6337,38134765625
D	OE480_FAIMS_LKJ1_Cap_20221008__rapamycom_2uM_3	3	PPP1CC	P36873	PP1G_HUMAN	0	QSLETICLLLAYK	QSLETICLLLAYK	9,495486388207979E-07	3	_QSLETIC[Carbamidomethyl (C)]LLLAYK_	7857,9521484375	285,3183288574219	286,9114074707031
D	OE480_FAIMS_LKJ1_Cap_20221008__rapamycom_2uM_3	3	PPP1CC	P36873	PP1G_HUMAN	0	GKQSLETICLLLAYK	GKQSLETICLLLAYK	4,67788045446343E-08	3	_GKQSLETIC[Carbamidomethyl (C)]LLLAYK_	43408,28125	1344,924072265625	1351,6405029296875
D	OE480_FAIMS_LKJ1_Cap_20221008__rapamycom_2uM_3	3	GNL1	P36915	GNL1_HUMAN	0	SSLINGLVGR	SSLINGLVGR	5,90814895846727E-06	2	_SSLINGLVGR_	305936,3125	174478,828125	175174,09375
D	OE480_FAIMS_LKJ1_Cap_20221008__rapamycom_2uM_3	3	GNL1	P36915	GNL1_HUMAN	0	ALGPEQLLR	ALGPEQLLR	9,699030678309043E-10	2	_ALGPEQLLR_	536569,5625	102734,578125	103047,4375
D	OE480_FAIMS_LKJ1_Cap_20221008__rapamycom_2uM_3	3	GNL1	P36915	GNL1_HUMAN	0	EVYQPGSVLDFPR	EVYQPGSVLDFPR	1,5870364824081706E-15	2	_EVYQPGSVLDFPR_	267884,75	65070,42578125	65535,671875
D	OE480_FAIMS_LKJ1_Cap_20221008__rapamycom_2uM_3	3	GNL1	P36915	GNL1_HUMAN	0	GTWESHPETTELVVLQGR	GTWESHPETTELVVLQGR	5,0672475579984913E-17	3	_GTWESHPETTELVVLQGR_	465316,125	45026,89453125	45299,94921875
D	OE480_FAIMS_LKJ1_Cap_20221008__rapamycom_2uM_3	3	GNL1	P36915	GNL1_HUMAN	0	EQLMSQEER	EQLMSQEER	2,0879745685395115E-15	2	_EQLMSQEER_	119887,71875	37169,19140625	37100,32421875
D	OE480_FAIMS_LKJ1_Cap_20221008__rapamycom_2uM_3	3	GNL1	P36915	GNL1_HUMAN	0	LNQQPSQGLGPR	LNQQPSQGLGPR	4,643267081680277E-16	2	_LNQQPSQGLGPR_	158599,421875	31128,458984375	31139,36328125
D	OE480_FAIMS_LKJ1_Cap_20221008__rapamycom_2uM_3	3	GNL1	P36915	GNL1_HUMAN	0	LCDCPGLIFPSLLPR	LCDCPGLIFPSLLPR	7,239526066171697E-16	3	_LC[Carbamidomethyl (C)]DC[Carbamidomethyl (C)]PGLIFPSLLPR_	123142,09375	24101,53515625	24881,98828125
D	OE480_FAIMS_LKJ1_Cap_20221008__rapamycom_2uM_3	3	GNL1	P36915	GNL1_HUMAN	0	QLQVLAGIYPIAQIQEPYTAVGYLASR	QLQVLAGIYPIAQIQEPYTAVGYLASR	1,337763604042831E-18	3	_QLQVLAGIYPIAQIQEPYTAVGYLASR_	372054,0625	21924,328125	22400,9453125
D	OE480_FAIMS_LKJ1_Cap_20221008__rapamycom_2uM_3	3	GNL1	P36915	GNL1_HUMAN	0	EQVLQPVSAELLELDIR	EQVLQPVSAELLELDIR	1,3665144500407864E-10	3	_EQVLQPVSAELLELDIR_	205565,09375	20887,74609375	21561,015625
D	OE480_FAIMS_LKJ1_Cap_20221008__rapamycom_2uM_3	3	GNL1	P36915	GNL1_HUMAN	0	HPEAEDPSAEHPWCAWDICEAWAEKR	HPEAEDPSAEHPWCAWDICEAWAEKR	2,698467217789974E-16	4	_HPEAEDPSAEHPWC[Carbamidomethyl (C)]AWDIC[Carbamidomethyl (C)]EAWAEKR_	177322,5625	13468,9013671875	13572,1220703125
D	OE480_FAIMS_LKJ1_Cap_20221008__rapamycom_2uM_3	3	GNL1	P36915	GNL1_HUMAN	0	HPEAEDPSAEHPWCAWDICEAWAEKR	HPEAEDPSAEHPWCAWDICEAWAEKR	5,316843062514407E-16	5	_HPEAEDPSAEHPWC[Carbamidomethyl (C)]AWDIC[Carbamidomethyl (C)]EAWAEKR_	29816,8828125	3473,54296875	3500,11572265625
D	OE480_FAIMS_LKJ1_Cap_20221008__rapamycom_2uM_3	3	GNL1	P36915	GNL1_HUMAN	0	LSLCFHPPGYSEQK	LSLCFHPPGYSEQK	4,14239993378658E-10	3	_LSLC[Carbamidomethyl (C)]FHPPGYSEQK_	186246,015625	14563,400390625	14639,54296875
D	OE480_FAIMS_LKJ1_Cap_20221008__rapamycom_2uM_3	3	GNL1	P36915	GNL1_HUMAN	0	VDLSSWR	VDLSSWR	1,991861198002675E-14	2	_VDLSSWR_	94335,1875	15716,017578125	15720,8759765625
D	OE480_FAIMS_LKJ1_Cap_20221008__rapamycom_2uM_3	3	GNL1	P36915	GNL1_HUMAN	0	TPQDPSSVLKK	TPQDPSSVLKK	5,973548819698672E-16	3	_TPQDPSSVLKK_	232597,046875	10931,216796875	10935,8046875
D	OE480_FAIMS_LKJ1_Cap_20221008__rapamycom_2uM_3	3	GNL1	P36915	GNL1_HUMAN	0	TPQDPSSVLKK	TPQDPSSVLKK	2,8566605481935846E-20	2	_TPQDPSSVLKK_	87423,6953125	5351,41064453125	5353,615234375
D	OE480_FAIMS_LKJ1_Cap_20221008__rapamycom_2uM_3	3	GNL1	P36915	GNL1_HUMAN	0	ACEAITVGKVDLSSWR	ACEAITVGKVDLSSWR	3,631506493328637E-19	3	_AC[Carbamidomethyl (C)]EAITVGKVDLSSWR_	118794,71875	10158,8876953125	10176,2998046875
D	OE480_FAIMS_LKJ1_Cap_20221008__rapamycom_2uM_3	3	GNL1	P36915	GNL1_HUMAN	0	YFQTYFLTPSVK	YFQTYFLTPSVK	5,534749827813068E-22	2	_YFQTYFLTPSVK_	72289,484375	8748,40625	8783,5322265625
D	OE480_FAIMS_LKJ1_Cap_20221008__rapamycom_2uM_3	3	GNL1	P36915	GNL1_HUMAN	0	SFQDYLGK	SFQDYLGK	8,58777585967509E-12	2	_SFQDYLGK_	156488,40625	10303,6630859375	10299,2763671875
D	OE480_FAIMS_LKJ1_Cap_20221008__rapamycom_2uM_3	3	SERPINB5	P36952	SPB5_HUMAN	0	IIELPFQNK	IIELPFQNK	1,3481526743673987E-14	2	_IIELPFQNK_	1538746,75	182869,984375	183210,96875
D	OE480_FAIMS_LKJ1_Cap_20221008__rapamycom_2uM_3	3	SERPINB5	P36952	SPB5_HUMAN	0	ILVVNAAYFVGK	ILVVNAAYFVGK	7,773313399929608E-17	2	_ILVVNAAYFVGK_	1310036,25	135107,1875	135598,84375
D	OE480_FAIMS_LKJ1_Cap_20221008__rapamycom_2uM_3	3	SERPINB5	P36952	SPB5_HUMAN	0	ACLENLGLK	ACLENLGLK	4,492564408040994E-16	2	_AC[Carbamidomethyl (C)]LENLGLK_	881925,5625	122196,1953125	122185,0078125
D	OE480_FAIMS_LKJ1_Cap_20221008__rapamycom_2uM_3	3	SERPINB5	P36952	SPB5_HUMAN	0	ILQHKDELNADHPFIYIIR	ILQHKDELNADHPFIYIIR	3,862513503582038E-16	4	_ILQHKDELNADHPFIYIIR_	734222,0625	40980,96484375	41226,921875
D	OE480_FAIMS_LKJ1_Cap_20221008__rapamycom_2uM_3	3	SERPINB5	P36952	SPB5_HUMAN	0	ILQHKDELNADHPFIYIIR	ILQHKDELNADHPFIYIIR	5,2790969472777314E-17	3	_ILQHKDELNADHPFIYIIR_	553593,625	23518,255859375	23659,337890625
D	OE480_FAIMS_LKJ1_Cap_20221008__rapamycom_2uM_3	3	SERPINB5	P36952	SPB5_HUMAN	0	NIIFFGK	NIIFFGK	7,086480201810594E-16	2	_NIIFFGK_	593478,1875	59914,1015625	60276,140625
D	OE480_FAIMS_LKJ1_Cap_20221008__rapamycom_2uM_3	3	SERPINB5	P36952	SPB5_HUMAN	0	SLNLSTEFISSTKRPYAK	SLNLSTEFISSTKRPYAK	7,927625654486413E-15	3	_SLNLSTEFISSTKRPYAK_	229956,78125	29733,521484375	29795,78125
D	OE480_FAIMS_LKJ1_Cap_20221008__rapamycom_2uM_3	3	SERPINB5	P36952	SPB5_HUMAN	0	SLNLSTEFISSTKRPYAK	SLNLSTEFISSTKRPYAK	5,441380459519491E-10	4	_SLNLSTEFISSTKRPYAK_	454002,9375	21295,71875	21340,9375
D	OE480_FAIMS_LKJ1_Cap_20221008__rapamycom_2uM_3	3	SERPINB5	P36952	SPB5_HUMAN	0	LSSFYSLK	LSSFYSLK	1,4766419540115015E-11	2	_LSSFYSLK_	281968,5	44185,4609375	44326,78125
D	OE480_FAIMS_LKJ1_Cap_20221008__rapamycom_2uM_3	3	SERPINB5	P36952	SPB5_HUMAN	0	GVALSNVIHK	GVALSNVIHK	2,7520903730795687E-13	2	_GVALSNVIHK_	377130,03125	35908,5546875	35906,33203125
D	OE480_FAIMS_LKJ1_Cap_20221008__rapamycom_2uM_3	3	SERPINB5	P36952	SPB5_HUMAN	0	HIFSEDTSDFSGMSETK	HIFSEDTSDFSGMSETK	2,757973165083959E-16	3	_HIFSEDTSDFSGMSETK_	571647,6875	33980,71484375	34128,9296875
D	OE480_FAIMS_LKJ1_Cap_20221008__rapamycom_2uM_3	3	SERPINB5	P36952	SPB5_HUMAN	0	HIFSEDTSDFSGMSETK	HIFSEDTSDFSGMSETK	1,1064951636795495E-18	2	_HIFSEDTSDFSGMSETK_	129386,9609375	4128,86572265625	4146,83251953125
D	OE480_FAIMS_LKJ1_Cap_20221008__rapamycom_2uM_3	3	SERPINB5	P36952	SPB5_HUMAN	0	QLNSESLSQWTNPSTMANAK	QLNSESLSQWTNPSTMANAK	5,277364824548458E-19	3	_QLNSESLSQWTNPSTMANAK_	554272,6875	24087,634765625	24192,203125
D	OE480_FAIMS_LKJ1_Cap_20221008__rapamycom_2uM_3	3	SERPINB5	P36952	SPB5_HUMAN	0	DVEDESTGLEKIEK	DVEDESTGLEKIEK	2,1547141037175795E-16	2	_DVEDESTGLEKIEK_	221048,78125	10673,5693359375	10696,912109375
D	OE480_FAIMS_LKJ1_Cap_20221008__rapamycom_2uM_3	3	SERPINB5	P36952	SPB5_HUMAN	0	DVEDESTGLEKIEK	DVEDESTGLEKIEK	3,7369081265138874E-14	3	_DVEDESTGLEKIEK_	274537,71875	10214,3017578125	10236,6220703125
D	OE480_FAIMS_LKJ1_Cap_20221008__rapamycom_2uM_3	3	SERPINB5	P36952	SPB5_HUMAN	0	VCLEITEDGGDSIEVPGAR	VCLEITEDGGDSIEVPGAR	2,948476863443863E-11	3	_VC[Carbamidomethyl (C)]LEITEDGGDSIEVPGAR_	34208,1796875	19345,10546875	19476,244140625
D	OE480_FAIMS_LKJ1_Cap_20221008__rapamycom_2uM_3	3	SERPINB5	P36952	SPB5_HUMAN	0	DLTDGHFENILADNSVNDQTK	DLTDGHFENILADNSVNDQTK	2,8102911517395475E-19	3	_DLTDGHFENILADNSVNDQTK_	248201,859375	11581,53125	11662,263671875
D	OE480_FAIMS_LKJ1_Cap_20221008__rapamycom_2uM_3	3	SERPINB5	P36952	SPB5_HUMAN	0	GDTANEIGQVLHFENVK	GDTANEIGQVLHFENVK	3,1301409042094275E-13	3	_GDTANEIGQVLHFENVK_	178131,75	12016,2919921875	12106,3798828125
D	OE480_FAIMS_LKJ1_Cap_20221008__rapamycom_2uM_3	3	SERPINB5	P36952	SPB5_HUMAN	0	QLCEKEPLGNVLFSPICLSTSLSLAQVGAK	QLCEKEPLGNVLFSPICLSTSLSLAQVGAK	2,9204457128222423E-18	4	_QLC[Carbamidomethyl (C)]EKEPLGNVLFSPIC[Carbamidomethyl (C)]LSTSLSLAQVGAK_	149000,96875	9131,1142578125	9370,076171875
D	OE480_FAIMS_LKJ1_Cap_20221008__rapamycom_2uM_3	3	SERPINB5	P36952	SPB5_HUMAN	0	ELETVDFKDKLEETK	ELETVDFKDKLEETK	5,8859798447715E-09	3	_ELETVDFKDKLEETK_	57841,953125	11659,212890625	11717,4091796875
D	OE480_FAIMS_LKJ1_Cap_20221008__rapamycom_2uM_3	3	SERPINB5	P36952	SPB5_HUMAN	0	GDTANEIGQVLHFENVKDVPFGFQTVTSDVNK	GDTANEIGQVLHFENVKDVPFGFQTVTSDVNK	2,4357771752010384E-07	4	_GDTANEIGQVLHFENVKDVPFGFQTVTSDVNK_	388714,15625	9388,62109375	9568,6005859375
D	OE480_FAIMS_LKJ1_Cap_20221008__rapamycom_2uM_3	3	SERPINB5	P36952	SPB5_HUMAN	0	ILVVNAAYFVGKWMK	ILVVNAAYFVGKWMK	6,490542226454094E-16	3	_ILVVNAAYFVGKWMK_	232728,484375	9536,0078125	9651,615234375
D	OE480_FAIMS_LKJ1_Cap_20221008__rapamycom_2uM_3	3	SERPINB5	P36952	SPB5_HUMAN	0	GQINNSIKDLTDGHFENILADNSVNDQTK	GQINNSIKDLTDGHFENILADNSVNDQTK	9,847447532342664E-15	4	_GQINNSIKDLTDGHFENILADNSVNDQTK_	130125,96875	8539,6201171875	8589,14453125
D	OE480_FAIMS_LKJ1_Cap_20221008__rapamycom_2uM_3	3	SERPINB5	P36952	SPB5_HUMAN	0	GVALSNVIHKVCLEITEDGGDSIEVPGAR	GVALSNVIHKVCLEITEDGGDSIEVPGAR	5,0786487617888545E-11	4	_GVALSNVIHKVC[Carbamidomethyl (C)]LEITEDGGDSIEVPGAR_	75167,4453125	7317,431640625	7357,068359375
D	OE480_FAIMS_LKJ1_Cap_20221008__rapamycom_2uM_3	3	SERPINB5	P36952	SPB5_HUMAN	0	HLSMFILLPKDVEDESTGLEKIEK	HLSMFILLPKDVEDESTGLEKIEK	4,55913734980076E-14	4	_HLSMFILLPKDVEDESTGLEKIEK_	147832,46875	4630,94970703125	4641,54345703125
D	OE480_FAIMS_LKJ1_Cap_20221008__rapamycom_2uM_3	3	SERPINB5	P36952	SPB5_HUMAN	0	HLSMFILLPKDVEDESTGLEKIEK	HLSMFILLPKDVEDESTGLEKIEK	4,512955589354816E-10	5	_HLSMFILLPKDVEDESTGLEKIEK_	54713,30078125	1280,051513671875	1282,9483642578125
D	OE480_FAIMS_LKJ1_Cap_20221008__rapamycom_2uM_3	3	SERPINB5	P36952	SPB5_HUMAN	0	HLSMFILLPK	HLSMFILLPK	1,4730752506322805E-09	2	_HLSMFILLPK_	93054,5	3120,608154296875	3132,009521484375
D	OE480_FAIMS_LKJ1_Cap_20221008__rapamycom_2uM_3	3	SERPINB5	P36952	SPB5_HUMAN	0	DVPFGFQTVTSDVNKLSSFYSLK	DVPFGFQTVTSDVNKLSSFYSLK	4,505888435904766E-11	3	_DVPFGFQTVTSDVNKLSSFYSLK_	145396,484375	3344,9404296875	3427,9931640625
D	OE480_FAIMS_LKJ1_Cap_20221008__rapamycom_2uM_3	3	SERPINB5	P36952	SPB5_HUMAN	0	HIFSEDTSDFSGMSETKGVALSNVIHK	HIFSEDTSDFSGMSETKGVALSNVIHK	2,2172255583068865E-10	4	_HIFSEDTSDFSGMSETKGVALSNVIHK_	45346,15625	2008,642822265625	2015,1158447265625
D	OE480_FAIMS_LKJ1_Cap_20221008__rapamycom_2uM_3	3	SERPINB5	P36952	SPB5_HUMAN	0	MDALQLANSAFAVDLFK	MDALQLANSAFAVDLFK	2,5639915470437415E-10	3	_[Acetyl (Protein N-term)]MDALQLANSAFAVDLFK_	25084,458984375	1370,85205078125	1349,0704345703125
D	OE480_FAIMS_LKJ1_Cap_20221008__rapamycom_2uM_3	3	POLR2I	P36954	RPB9_HUMAN	0	MEPDGTYEPGFVGIR	MEPDGTYEPGFVGIR	6,508915324354275E-16	2	_[Acetyl (Protein N-term)]MEPDGTYEPGFVGIR_	255202,25	36016,5	36098,8203125
D	OE480_FAIMS_LKJ1_Cap_20221008__rapamycom_2uM_3	3	POLR2I	P36954	RPB9_HUMAN	0	EAVFFQSHSAR	EAVFFQSHSAR	7,805927214612355E-13	2	_EAVFFQSHSAR_	80035,859375	21727,25390625	21724,33984375
D	OE480_FAIMS_LKJ1_Cap_20221008__rapamycom_2uM_3	3	POLR2I	P36954	RPB9_HUMAN	0	EAVFFQSHSAR	EAVFFQSHSAR	1,845470863974427E-13	3	_EAVFFQSHSAR_	37873,41015625	7492,21240234375	7491,1953125
D	OE480_FAIMS_LKJ1_Cap_20221008__rapamycom_2uM_3	3	POLR2I	P36954	RPB9_HUMAN	0	ITHEVDELTQIIADVSQDPTLPR	ITHEVDELTQIIADVSQDPTLPR	1,8714021380816475E-18	3	_ITHEVDELTQIIADVSQDPTLPR_	265197,15625	24043,529296875	24709,83203125
D	OE480_FAIMS_LKJ1_Cap_20221008__rapamycom_2uM_3	3	POLR2I	P36954	RPB9_HUMAN	0	ITHEVDELTQIIADVSQDPTLPR	ITHEVDELTQIIADVSQDPTLPR	4,846999370137013E-16	4	_ITHEVDELTQIIADVSQDPTLPR_	46967,7890625	4575,90185546875	4702,8515625
D	OE480_FAIMS_LKJ1_Cap_20221008__rapamycom_2uM_3	3	POLR2I	P36954	RPB9_HUMAN	0	ILLYACR	ILLYACR	8,248310448196341E-17	2	_ILLYAC[Carbamidomethyl (C)]R_	88460,59375	23935,439453125	23981,98046875
D	OE480_FAIMS_LKJ1_Cap_20221008__rapamycom_2uM_3	3	POLR2I	P36954	RPB9_HUMAN	0	FCQECNNMLYPKEDKENR	FCQECNNMLYPKEDKENR	7,82483846156971E-14	4	_FC[Carbamidomethyl (C)]QEC[Carbamidomethyl (C)]NNMLYPKEDKENR_	90653,9765625	10504,806640625	10467,931640625
D	OE480_FAIMS_LKJ1_Cap_20221008__rapamycom_2uM_3	3	POLR2I	P36954	RPB9_HUMAN	0	LYYVCTAPHCGHR	LYYVCTAPHCGHR	1,343034512626093E-15	3	_LYYVC[Carbamidomethyl (C)]TAPHC[Carbamidomethyl (C)]GHR_	90418,015625	6390,01123046875	6391,7705078125
D	OE480_FAIMS_LKJ1_Cap_20221008__rapamycom_2uM_3	3	POLR2I	P36954	RPB9_HUMAN	0	FCQECNNMLYPK	FCQECNNMLYPK	7,510859646121855E-16	2	_FC[Carbamidomethyl (C)]QEC[Carbamidomethyl (C)]NNMLYPK_	82845,453125	3279,525634765625	3277,41064453125
D	OE480_FAIMS_LKJ1_Cap_20221008__rapamycom_2uM_3	3	POLR2I	P36954	RPB9_HUMAN	0	NCDYQQEADNSCIYVNK	NCDYQQEADNSCIYVNK	8,221076420844018E-20	3	_NC[Carbamidomethyl (C)]DYQQEADNSC[Carbamidomethyl (C)]IYVNK_	48130,8359375	2741,660888671875	2745,33447265625
D	OE480_FAIMS_LKJ1_Cap_20221008__rapamycom_2uM_3	3	POLR2I	P36954	RPB9_HUMAN	0	CGHKEAVFFQSHSAR	CGHKEAVFFQSHSAR	4,688648175881608E-10	3	_C[Carbamidomethyl (C)]GHKEAVFFQSHSAR_	15545,4912109375	503,72198486328125	499,92236328125
D	OE480_FAIMS_LKJ1_Cap_20221008__rapamycom_2uM_3	3	DLST	P36957	ODO2_HUMAN	0	GLVVPVIR	GLVVPVIR	2,1542001129595553E-07	2	_GLVVPVIR_	46191,51953125	25675,662109375	25835,814453125
D	OE480_FAIMS_LKJ1_Cap_20221008__rapamycom_2uM_3	3	DLST	P36957	ODO2_HUMAN	0	NVEAMNFADIER	NVEAMNFADIER	6,343745989909796E-18	2	_NVEAMNFADIER_	63284,28125	7634,09765625	7679,98779296875
D	OE480_FAIMS_LKJ1_Cap_20221008__rapamycom_2uM_3	3	DLST	P36957	ODO2_HUMAN	0	NVEAMNFADIERTITELGEK	NVEAMNFADIERTITELGEK	5,365429463247245E-14	3	_NVEAMNFADIERTITELGEK_	51253,54296875	3570,290771484375	3676,8994140625
D	OE480_FAIMS_LKJ1_Cap_20221008__rapamycom_2uM_3	3	DLST	P36957	ODO2_HUMAN	0	NVEAMNFADIERTITELGEKAR	NVEAMNFADIERTITELGEKAR	1,5536142502683803E-09	4	_NVEAMNFADIERTITELGEKAR_	20359,94140625	1261,5325927734375	1302,604736328125
D	OE480_FAIMS_LKJ1_Cap_20221008__rapamycom_2uM_3	3	GPX4	P36969	GPX4_HUMAN	0	RYGPMEEPLVIEKDLPHYF	RYGPMEEPLVIEKDLPHYF	5,702434823029258E-13	3	_RYGPMEEPLVIEKDLPHYF_	83045,15625	4719,9755859375	4726,8720703125
D	OE480_FAIMS_LKJ1_Cap_20221008__rapamycom_2uM_3	3	GPX4	P36969	GPX4_HUMAN	0	RYGPMEEPLVIEKDLPHYF	RYGPMEEPLVIEKDLPHYF	5,362405631322084E-17	4	_RYGPMEEPLVIEKDLPHYF_	57825,8359375	5008,095703125	5015,6474609375
D	OE480_FAIMS_LKJ1_Cap_20221008__rapamycom_2uM_3	3	GPX4	P36969	GPX4_HUMAN	0	YGPMEEPLVIEKDLPHYF	YGPMEEPLVIEKDLPHYF	2,2451737445121703E-15	3	_YGPMEEPLVIEKDLPHYF_	260669,03125	4836,6201171875	4937,01806640625
D	OE480_FAIMS_LKJ1_Cap_20221008__rapamycom_2uM_3	3	GPX4	P36969	GPX4_HUMAN	0	GILGNAIKWNFTK	GILGNAIKWNFTK	5,0308928978542064E-17	3	_GILGNAIKWNFTK_	49791,203125	1688,1431884765625	1700,61669921875
D	OE480_FAIMS_LKJ1_Cap_20221008__rapamycom_2uM_3	3	GPX4	P36969	GPX4_HUMAN	0	GILGNAIKWNFTK	GILGNAIKWNFTK	7,905666810883703E-15	2	_GILGNAIKWNFTK_	39051,546875	1199,4083251953125	1208,2579345703125
D	OE480_FAIMS_LKJ1_Cap_20221008__rapamycom_2uM_3	3	GPX4	P36969	GPX4_HUMAN	0	DIDGHMVNLDKYR	DIDGHMVNLDKYR	4,572411714447967E-13	3	_DIDGHMVNLDKYR_	24776,140625	3154,915283203125	3153,49462890625
D	OE480_FAIMS_LKJ1_Cap_20221008__rapamycom_2uM_3	3	GPX4	P36969	GPX4_HUMAN	0	FLIDKNGCVVK	FLIDKNGCVVK	1,6969699890175656E-10	2	_FLIDKNGC[Carbamidomethyl (C)]VVK_	18652,54296875	1285,228515625	1288,7509765625
D	OE480_FAIMS_LKJ1_Cap_20221008__rapamycom_2uM_3	3	GPX4	P36969	GPX4_HUMAN	0	TEVNYTQLVDLHAR	TEVNYTQLVDLHAR	1,628752860024625E-17	3	_TEVNYTQLVDLHAR_	26722,77734375	1185,2054443359375	1192,8095703125
D	OE480_FAIMS_LKJ1_Cap_20221008__rapamycom_2uM_3	3	SRP14	P37108	SRP14_HUMAN	0	VLLESEQFLTELTR	VLLESEQFLTELTR	4,7950647961602065E-18	2	_VLLESEQFLTELTR_	646087,4375	62054,0390625	62464,41015625
D	OE480_FAIMS_LKJ1_Cap_20221008__rapamycom_2uM_3	3	SRP14	P37108	SRP14_HUMAN	0	VLLESEQFLTELTR	VLLESEQFLTELTR	6,160004207239984E-18	3	_VLLESEQFLTELTR_	115979,0859375	6689,23388671875	6733,50390625
D	OE480_FAIMS_LKJ1_Cap_20221008__rapamycom_2uM_3	3	SRP14	P37108	SRP14_HUMAN	0	VLLESEQFLTELTRLFQKCR	VLLESEQFLTELTRLFQKCR	3,204642074651776E-15	4	_VLLESEQFLTELTRLFQKC[Carbamidomethyl (C)]R_	682012,125	39115,56640625	40035,5234375
D	OE480_FAIMS_LKJ1_Cap_20221008__rapamycom_2uM_3	3	SRP14	P37108	SRP14_HUMAN	0	VLLESEQFLTELTRLFQK	VLLESEQFLTELTRLFQK	7,082462423631158E-18	3	_VLLESEQFLTELTRLFQK_	831367,5625	36911,51171875	37123,015625
D	OE480_FAIMS_LKJ1_Cap_20221008__rapamycom_2uM_3	3	SRP14	P37108	SRP14_HUMAN	0	TSGSVYITLK	TSGSVYITLK	5,899373331516658E-11	2	_TSGSVYITLK_	115632,0625	10251,666015625	10247,455078125
D	OE480_FAIMS_LKJ1_Cap_20221008__rapamycom_2uM_3	3	SRP14	P37108	SRP14_HUMAN	0	ISTVVSSKEVNKFQMAYSNLLR	ISTVVSSKEVNKFQMAYSNLLR	1,6880958414018015E-12	3	_ISTVVSSKEVNKFQMAYSNLLR_	133204,1875	4905,34423828125	4933,14306640625
D	OE480_FAIMS_LKJ1_Cap_20221008__rapamycom_2uM_3	3	SRP14	P37108	SRP14_HUMAN	0	AAAAAAAAAPAAAATAPTTAATTAATAAQ	AAAAAAAAAPAAAATAPTTAATTAATAAQ	1,4061593343674456E-10	4	_AAAAAAAAAPAAAATAPTTAATTAATAAQ_	58869,32421875	3251,433837890625	3271,51123046875
D	OE480_FAIMS_LKJ1_Cap_20221008__rapamycom_2uM_3	3	SRP14	P37108	SRP14_HUMAN	0	AAAAAAAAAPAAAATAPTTAATTAATAAQ	AAAAAAAAAPAAAATAPTTAATTAATAAQ	1,0606105267709714E-06	3	_AAAAAAAAAPAAAATAPTTAATTAATAAQ_	19807,8359375	1221,38232421875	1228,925537109375
D	OE480_FAIMS_LKJ1_Cap_20221008__rapamycom_2uM_3	3	SRP14	P37108	SRP14_HUMAN	0	MVLLESEQFLTELTRLFQKCR	MVLLESEQFLTELTRLFQKCR	1,5530720979654942E-13	4	_MVLLESEQFLTELTRLFQKC[Carbamidomethyl (C)]R_	72878,140625	3515,783447265625	3557,141845703125
D	OE480_FAIMS_LKJ1_Cap_20221008__rapamycom_2uM_3	3	SRP14	P37108	SRP14_HUMAN	0	MVLLESEQFLTELTRLFQK	MVLLESEQFLTELTRLFQK	2,6587413740925643E-19	3	_MVLLESEQFLTELTRLFQK_	96827,9140625	3545,7724609375	3497,250732421875
D	OE480_FAIMS_LKJ1_Cap_20221008__rapamycom_2uM_3	3	SRP14	P37108	SRP14_HUMAN	0	MVLLESEQFLTELTR	MVLLESEQFLTELTR	2,48900436050349E-18	3	_MVLLESEQFLTELTR_	52909,2265625	2268,51806640625	2330,061279296875
D	OE480_FAIMS_LKJ1_Cap_20221008__rapamycom_2uM_3	3	SRP14	P37108	SRP14_HUMAN	0	KGTVEGFEPADNK	KGTVEGFEPADNK	4,0801827605913355E-18	2	_KGTVEGFEPADNK_	44538,58203125	2566,357177734375	2563,574462890625
D	OE480_FAIMS_LKJ1_Cap_20221008__rapamycom_2uM_3	3	SRP14	P37108	SRP14_HUMAN	0	TSGSVYITLKKYDGR	TSGSVYITLKKYDGR	8,786833439685834E-17	4	_TSGSVYITLKKYDGR_	36261,32421875	1838,2469482421875	1845,525634765625
D	OE480_FAIMS_LKJ1_Cap_20221008__rapamycom_2uM_3	3	NUP62	P37198	NUP62_HUMAN	0	ILNAHMDSLQWIDQNSALLQR	ILNAHMDSLQWIDQNSALLQR	3,1579693294254885E-18	3	_ILNAHMDSLQWIDQNSALLQR_	1827078,625	127773,1640625	128009,296875
D	OE480_FAIMS_LKJ1_Cap_20221008__rapamycom_2uM_3	3	NUP62	P37198	NUP62_HUMAN	0	ILNAHMDSLQWIDQNSALLQR	ILNAHMDSLQWIDQNSALLQR	2,746213434322622E-08	4	_ILNAHMDSLQWIDQNSALLQR_	46912,875	2156,296875	2160,27490234375
D	OE480_FAIMS_LKJ1_Cap_20221008__rapamycom_2uM_3	3	NUP62	P37198	NUP62_HUMAN	0	LAENIDAQLKR	LAENIDAQLKR	8,386207917313027E-14	3	_LAENIDAQLKR_	492469,0625	36377,3671875	36369,85546875
D	OE480_FAIMS_LKJ1_Cap_20221008__rapamycom_2uM_3	3	NUP62	P37198	NUP62_HUMAN	0	LAENIDAQLKR	LAENIDAQLKR	7,255133721313322E-17	2	_LAENIDAQLKR_	238865,890625	21827,404296875	21823,0234375
D	OE480_FAIMS_LKJ1_Cap_20221008__rapamycom_2uM_3	3	NUP62	P37198	NUP62_HUMAN	0	DIIEHLNTSGAPADTSDPLQQICK	DIIEHLNTSGAPADTSDPLQQICK	2,847311201009266E-16	3	_DIIEHLNTSGAPADTSDPLQQIC[Carbamidomethyl (C)]K_	911656,9375	43703,3828125	43971,39453125
D	OE480_FAIMS_LKJ1_Cap_20221008__rapamycom_2uM_3	3	NUP62	P37198	NUP62_HUMAN	0	HFLQQATQVNAWDR	HFLQQATQVNAWDR	6,869943314185795E-10	3	_HFLQQATQVNAWDR_	111840,671875	9078,8212890625	9121,2255859375
D	OE480_FAIMS_LKJ1_Cap_20221008__rapamycom_2uM_3	3	NUP62	P37198	NUP62_HUMAN	0	HFLQQATQVNAWDR	HFLQQATQVNAWDR	3,709733981991211E-20	2	_HFLQQATQVNAWDR_	77259,46875	5867,94873046875	5895,3955078125
D	OE480_FAIMS_LKJ1_Cap_20221008__rapamycom_2uM_3	3	NUP62	P37198	NUP62_HUMAN	0	LAENIDAQLK	LAENIDAQLK	5,179068618610974E-15	2	_LAENIDAQLK_	114470,296875	14366,3984375	14393,2578125
D	OE480_FAIMS_LKJ1_Cap_20221008__rapamycom_2uM_3	3	NUP62	P37198	NUP62_HUMAN	0	TLIENGEK	TLIENGEK	9,5306509332416E-12	2	_TLIENGEK_	55016,8828125	10152,9228515625	10077,5419921875
D	OE480_FAIMS_LKJ1_Cap_20221008__rapamycom_2uM_3	3	NUP62	P37198	NUP62_HUMAN	0	SGFNFGGTGAPTGGFTFGTAK	SGFNFGGTGAPTGGFTFGTAK	4,235768582037433E-17	3	_[Acetyl (Protein N-term)]SGFNFGGTGAPTGGFTFGTAK_	257333,546875	8853,6826171875	8937,8935546875
D	OE480_FAIMS_LKJ1_Cap_20221008__rapamycom_2uM_3	3	NUP62	P37198	NUP62_HUMAN	0	EQSGTIYLQHADEEREK	EQSGTIYLQHADEEREK	8,043207791421811E-17	3	_EQSGTIYLQHADEEREK_	86805,453125	5459,228515625	5444,6357421875
D	OE480_FAIMS_LKJ1_Cap_20221008__rapamycom_2uM_3	3	NUP62	P37198	NUP62_HUMAN	0	EQSGTIYLQHADEEREK	EQSGTIYLQHADEEREK	1,8413900158427537E-17	4	_EQSGTIYLQHADEEREK_	65436,390625	3169,34375	3160,737548828125
D	OE480_FAIMS_LKJ1_Cap_20221008__rapamycom_2uM_3	3	NUP62	P37198	NUP62_HUMAN	0	ELEDLLSPLEELVK	ELEDLLSPLEELVK	7,021332701110308E-08	2	_ELEDLLSPLEELVK_	25433,541015625	8164,29541015625	8253,541015625
D	OE480_FAIMS_LKJ1_Cap_20221008__rapamycom_2uM_3	3	NUP62	P37198	NUP62_HUMAN	0	TLIENGEKITSLHR	TLIENGEKITSLHR	1,0125385787882743E-05	4	_TLIENGEKITSLHR_	16865,541015625	1082,859619140625	1086,7076416015625
D	OE480_FAIMS_LKJ1_Cap_20221008__rapamycom_2uM_3	3	NUP62	P37198	NUP62_HUMAN	0	KVEEVTKVCEGR	KVEEVTKVCEGR	1,8221883671739555E-18	2	_KVEEVTKVC[Carbamidomethyl (C)]EGR_	7273,330078125	951,87841796875	945,5862426757812
D	OE480_FAIMS_LKJ1_Cap_20221008__rapamycom_2uM_3	3	HPCAL1	P37235	HPCL1_HUMAN	0	LSLEEFIR	LSLEEFIR	2,7960883135015473E-13	2	_LSLEEFIR_	81351,0390625	13963,8828125	14010,994140625
D	OE480_FAIMS_LKJ1_Cap_20221008__rapamycom_2uM_3	3	HPCAL1	P37235	HPCL1_HUMAN	0	LLQCDPSSASQF	LLQCDPSSASQF	6,953298225320746E-06	2	_LLQC[Carbamidomethyl (C)]DPSSASQF_	352400,84375	8938,248046875	8980,7734375
D	OE480_FAIMS_LKJ1_Cap_20221008__rapamycom_2uM_3	3	HPCAL1	P37235	HPCL1_HUMAN	0	MPEDESTPEKR	MPEDESTPEKR	1,8987820651019002E-14	3	_MPEDESTPEKR_	49242,328125	7750,240234375	7675,54443359375
D	OE480_FAIMS_LKJ1_Cap_20221008__rapamycom_2uM_3	3	HPCAL1	P37235	HPCL1_HUMAN	0	LRPEVLQDLR	LRPEVLQDLR	8,441882851641774E-15	3	_LRPEVLQDLR_	26754	5061,65380859375	5069,22705078125
D	OE480_FAIMS_LKJ1_Cap_20221008__rapamycom_2uM_3	3	ZEB1	P37275	ZEB1_HUMAN	0	AESQASSLGQK	AESQASSLGQK	1,9104777297523012E-08	2	_AESQASSLGQK_	10400,6220703125	1011,7393798828125	991,6951293945312
D	OE480_FAIMS_LKJ1_Cap_20221008__rapamycom_2uM_3	3	ZEB1	P37275	ZEB1_HUMAN	0	VGESSEQVSEEKTNEA	VGESSEQVSEEKTNEA	8,379041046564276E-10	2	_VGESSEQVSEEKTNEA_	13742,79296875	859,4390869140625	857,3162231445312
D	OE480_FAIMS_LKJ1_Cap_20221008__rapamycom_2uM_3	3	ZEB1	P37275	ZEB1_HUMAN	0	QVLENNQANLASK	QVLENNQANLASK	6,051155041983651E-08	2	_QVLENNQANLASK_	8932,22265625	560,243896484375	559,614501953125
D	OE480_FAIMS_LKJ1_Cap_20221008__rapamycom_2uM_3	3	TAGLN2	P37802	TAGL2_HUMAN	0	NVIGLQMGTNR	NVIGLQMGTNR	8,969846178359007E-13	2	_NVIGLQMGTNR_	34338208	6111296	6117478
D	OE480_FAIMS_LKJ1_Cap_20221008__rapamycom_2uM_3	3	TAGLN2	P37802	TAGL2_HUMAN	0	NVIGLQMGTNR	NVIGLQMGTNR	1,5599342063783825E-10	2	_NVIGLQM[Oxidation (M)]GTNR_	516090,8125	54718,203125	54523,11328125
D	OE480_FAIMS_LKJ1_Cap_20221008__rapamycom_2uM_3	3	TAGLN2	P37802	TAGL2_HUMAN	0	NVIGLQMGTNR	NVIGLQMGTNR	1,159734626377144E-15	3	_NVIGLQMGTNR_	146215,5	26444,083984375	26471,109375
D	OE480_FAIMS_LKJ1_Cap_20221008__rapamycom_2uM_3	3	TAGLN2	P37802	TAGL2_HUMAN	0	GASQAGMTGYGMPR	GASQAGMTGYGMPR	2,983770003931958E-15	2	_GASQAGMTGYGMPR_	17898300	3451907,25	3459072,25
D	OE480_FAIMS_LKJ1_Cap_20221008__rapamycom_2uM_3	3	TAGLN2	P37802	TAGL2_HUMAN	0	GASQAGMTGYGMPR	GASQAGMTGYGMPR	1,8582216245256987E-16	3	_GASQAGMTGYGMPR_	632111,5	83488,0390625	83663,8984375
D	OE480_FAIMS_LKJ1_Cap_20221008__rapamycom_2uM_3	3	TAGLN2	P37802	TAGL2_HUMAN	0	GASQAGMTGYGMPR	GASQAGMTGYGMPR	1,9884299179372164E-18	2	_GASQAGM[Oxidation (M)]TGYGMPR_	523225,3125	42065,87890625	41977,03125
D	OE480_FAIMS_LKJ1_Cap_20221008__rapamycom_2uM_3	3	TAGLN2	P37802	TAGL2_HUMAN	0	GASQAGMTGYGMPR	GASQAGMTGYGMPR	9,079697600571974E-20	2	_GASQAGMTGYGM[Oxidation (M)]PR_	435270,125	32316,662109375	32343,646484375
D	OE480_FAIMS_LKJ1_Cap_20221008__rapamycom_2uM_3	3	TAGLN2	P37802	TAGL2_HUMAN	0	GPAYGLSR	GPAYGLSR	1,8879462596692673E-12	2	_GPAYGLSR_	12032483	2904320,25	2901149,75
D	OE480_FAIMS_LKJ1_Cap_20221008__rapamycom_2uM_3	3	TAGLN2	P37802	TAGL2_HUMAN	0	TLMNLGGLAVARDDGLFSGDPNWFPK	TLMNLGGLAVARDDGLFSGDPNWFPK	7,269143914343165E-18	3	_TLMNLGGLAVARDDGLFSGDPNWFPK_	38305428	1967027,25	2019923,875
D	OE480_FAIMS_LKJ1_Cap_20221008__rapamycom_2uM_3	3	TAGLN2	P37802	TAGL2_HUMAN	0	TLMNLGGLAVARDDGLFSGDPNWFPK	TLMNLGGLAVARDDGLFSGDPNWFPK	6,445052575881111E-15	4	_TLMNLGGLAVARDDGLFSGDPNWFPK_	6148509,5	221654,046875	227615,984375
D	OE480_FAIMS_LKJ1_Cap_20221008__rapamycom_2uM_3	3	TAGLN2	P37802	TAGL2_HUMAN	0	TLMNLGGLAVARDDGLFSGDPNWFPK	TLMNLGGLAVARDDGLFSGDPNWFPK	1,5978334621699003E-09	3	_TLM[Oxidation (M)]NLGGLAVARDDGLFSGDPNWFPK_	614038,6875	49718,765625	51213,5703125
D	OE480_FAIMS_LKJ1_Cap_20221008__rapamycom_2uM_3	3	TAGLN2	P37802	TAGL2_HUMAN	0	TLMNLGGLAVARDDGLFSGDPNWFPK	TLMNLGGLAVARDDGLFSGDPNWFPK	2,1546675065204478E-15	4	_TLM[Oxidation (M)]NLGGLAVARDDGLFSGDPNWFPK_	62215,42578125	26149,798828125	26939,31640625
D	OE480_FAIMS_LKJ1_Cap_20221008__rapamycom_2uM_3	3	TAGLN2	P37802	TAGL2_HUMAN	0	NFSDNQLQEGK	NFSDNQLQEGK	1,6619406095521946E-17	2	_NFSDNQLQEGK_	28883680	2340419	2333758,25
D	OE480_FAIMS_LKJ1_Cap_20221008__rapamycom_2uM_3	3	TAGLN2	P37802	TAGL2_HUMAN	0	IEKQYDADLEQILIQWITTQCR	IEKQYDADLEQILIQWITTQCR	1,4125792101235136E-17	3	_IEKQYDADLEQILIQWITTQC[Carbamidomethyl (C)]R_	15623784	1913984,125	1942183,375
D	OE480_FAIMS_LKJ1_Cap_20221008__rapamycom_2uM_3	3	TAGLN2	P37802	TAGL2_HUMAN	0	IEKQYDADLEQILIQWITTQCR	IEKQYDADLEQILIQWITTQCR	2,1353367975179677E-16	4	_IEKQYDADLEQILIQWITTQC[Carbamidomethyl (C)]R_	4977508,5	295035,375	299415,9375
D	OE480_FAIMS_LKJ1_Cap_20221008__rapamycom_2uM_3	3	TAGLN2	P37802	TAGL2_HUMAN	0	IEKQYDADLEQILIQWITTQCR	IEKQYDADLEQILIQWITTQCR	1,9286590527818673E-18	5	_IEKQYDADLEQILIQWITTQC[Carbamidomethyl (C)]R_	3918,28955078125	3962,8408203125	4021,6279296875
D	OE480_FAIMS_LKJ1_Cap_20221008__rapamycom_2uM_3	3	TAGLN2	P37802	TAGL2_HUMAN	0	QMEQISQFLQAAER	QMEQISQFLQAAER	1,0599703517311917E-17	2	_QMEQISQFLQAAER_	8400163	929260,9375	934004,625
D	OE480_FAIMS_LKJ1_Cap_20221008__rapamycom_2uM_3	3	TAGLN2	P37802	TAGL2_HUMAN	0	QMEQISQFLQAAER	QMEQISQFLQAAER	1,6687325809444336E-14	3	_QMEQISQFLQAAER_	6183146,5	461957,5625	464312,9375
D	OE480_FAIMS_LKJ1_Cap_20221008__rapamycom_2uM_3	3	TAGLN2	P37802	TAGL2_HUMAN	0	QMEQISQFLQAAER	QMEQISQFLQAAER	1,5671968388170047E-09	3	_QM[Oxidation (M)]EQISQFLQAAER_	45015,36328125	36596,17578125	36827,578125
D	OE480_FAIMS_LKJ1_Cap_20221008__rapamycom_2uM_3	3	TAGLN2	P37802	TAGL2_HUMAN	0	QMEQISQFLQAAER	QMEQISQFLQAAER	2,244200205589116E-10	2	_QM[Oxidation (M)]EQISQFLQAAER_	86254,7109375	30067,6484375	30256,376953125
D	OE480_FAIMS_LKJ1_Cap_20221008__rapamycom_2uM_3	3	TAGLN2	P37802	TAGL2_HUMAN	0	IEKQYDADLEQILIQWITTQCRK	IEKQYDADLEQILIQWITTQCRK	2,7511322210109757E-18	4	_IEKQYDADLEQILIQWITTQC[Carbamidomethyl (C)]RK_	14817480	890710,375	914240,0625
D	OE480_FAIMS_LKJ1_Cap_20221008__rapamycom_2uM_3	3	TAGLN2	P37802	TAGL2_HUMAN	0	IEKQYDADLEQILIQWITTQCRK	IEKQYDADLEQILIQWITTQCRK	1,429361460094948E-17	3	_IEKQYDADLEQILIQWITTQC[Carbamidomethyl (C)]RK_	122927,5390625	14326,634765625	14705,3837890625
D	OE480_FAIMS_LKJ1_Cap_20221008__rapamycom_2uM_3	3	TAGLN2	P37802	TAGL2_HUMAN	0	IEKQYDADLEQILIQWITTQCRK	IEKQYDADLEQILIQWITTQCRK	2,99708940665719E-16	5	_IEKQYDADLEQILIQWITTQC[Carbamidomethyl (C)]RK_	247482,25	12364,74609375	12691,4638671875
D	OE480_FAIMS_LKJ1_Cap_20221008__rapamycom_2uM_3	3	TAGLN2	P37802	TAGL2_HUMAN	0	TLMNLGGLAVAR	TLMNLGGLAVAR	2,071464607457038E-12	2	_TLMNLGGLAVAR_	4863689,5	869084,875	876165
D	OE480_FAIMS_LKJ1_Cap_20221008__rapamycom_2uM_3	3	TAGLN2	P37802	TAGL2_HUMAN	0	TLMNLGGLAVAR	TLMNLGGLAVAR	1,675563789521516E-16	2	_TLM[Oxidation (M)]NLGGLAVAR_	66084,171875	9678,6328125	9714,0263671875
D	OE480_FAIMS_LKJ1_Cap_20221008__rapamycom_2uM_3	3	TAGLN2	P37802	TAGL2_HUMAN	0	TLMNLGGLAVAR	TLMNLGGLAVAR	4,819941732471434E-16	3	_TLMNLGGLAVAR_	20633,134765625	1858,67626953125	1873,7977294921875
D	OE480_FAIMS_LKJ1_Cap_20221008__rapamycom_2uM_3	3	TAGLN2	P37802	TAGL2_HUMAN	0	TLMNLGGLAVARDDGLFSGDPNWFPKK	TLMNLGGLAVARDDGLFSGDPNWFPKK	2,5461584320769986E-18	4	_TLMNLGGLAVARDDGLFSGDPNWFPKK_	16305804	795195,4375	810725,4375
D	OE480_FAIMS_LKJ1_Cap_20221008__rapamycom_2uM_3	3	TAGLN2	P37802	TAGL2_HUMAN	0	TLMNLGGLAVARDDGLFSGDPNWFPKK	TLMNLGGLAVARDDGLFSGDPNWFPKK	1,4207499950576707E-15	5	_TLMNLGGLAVARDDGLFSGDPNWFPKK_	655366,375	30146,80078125	30732,7734375
D	OE480_FAIMS_LKJ1_Cap_20221008__rapamycom_2uM_3	3	TAGLN2	P37802	TAGL2_HUMAN	0	TLMNLGGLAVARDDGLFSGDPNWFPKK	TLMNLGGLAVARDDGLFSGDPNWFPKK	4,2621079897494527E-13	4	_TLM[Oxidation (M)]NLGGLAVARDDGLFSGDPNWFPKK_	462006,21875	19480,32421875	19561,62109375
D	OE480_FAIMS_LKJ1_Cap_20221008__rapamycom_2uM_3	3	TAGLN2	P37802	TAGL2_HUMAN	0	TLMNLGGLAVARDDGLFSGDPNWFPKK	TLMNLGGLAVARDDGLFSGDPNWFPKK	1,8231493794421036E-06	3	_TLMNLGGLAVARDDGLFSGDPNWFPKK_	208862,21875	8415,8671875	8580,353515625
D	OE480_FAIMS_LKJ1_Cap_20221008__rapamycom_2uM_3	3	TAGLN2	P37802	TAGL2_HUMAN	0	YGINTTDIFQTVDLWEGKNMACVQR	YGINTTDIFQTVDLWEGKNMACVQR	1,648190651495191E-17	3	_YGINTTDIFQTVDLWEGKNMAC[Carbamidomethyl (C)]VQR_	7617962,5	394036,5625	406587,03125
D	OE480_FAIMS_LKJ1_Cap_20221008__rapamycom_2uM_3	3	TAGLN2	P37802	TAGL2_HUMAN	0	YGINTTDIFQTVDLWEGKNMACVQR	YGINTTDIFQTVDLWEGKNMACVQR	1,5028611817188616E-17	4	_YGINTTDIFQTVDLWEGKNMAC[Carbamidomethyl (C)]VQR_	4156391,5	209107,71875	215768,53125
D	OE480_FAIMS_LKJ1_Cap_20221008__rapamycom_2uM_3	3	TAGLN2	P37802	TAGL2_HUMAN	0	YGINTTDIFQTVDLWEGKNMACVQR	YGINTTDIFQTVDLWEGKNMACVQR	1,28836623170813E-18	3	_YGINTTDIFQTVDLWEGKNM[Oxidation (M)]AC[Carbamidomethyl (C)]VQR_	282480,8125	5043,71044921875	5155,96875
D	OE480_FAIMS_LKJ1_Cap_20221008__rapamycom_2uM_3	3	TAGLN2	P37802	TAGL2_HUMAN	0	ANRGPAYGLSR	ANRGPAYGLSR	1,0512349447797401E-17	2	_[Acetyl (Protein N-term)]ANRGPAYGLSR_	10146442	634511,3125	634658,1875
D	OE480_FAIMS_LKJ1_Cap_20221008__rapamycom_2uM_3	3	TAGLN2	P37802	TAGL2_HUMAN	0	ANRGPAYGLSR	ANRGPAYGLSR	7,03202531033558E-14	3	_[Acetyl (Protein N-term)]ANRGPAYGLSR_	59077,9921875	12395,935546875	12398,8037109375
D	OE480_FAIMS_LKJ1_Cap_20221008__rapamycom_2uM_3	3	TAGLN2	P37802	TAGL2_HUMAN	0	DGTVLCELINALYPEGQAPVKK	DGTVLCELINALYPEGQAPVKK	5,994351971884095E-20	3	_DGTVLC[Carbamidomethyl (C)]ELINALYPEGQAPVKK_	5916279,5	391138,15625	400625,6875
D	OE480_FAIMS_LKJ1_Cap_20221008__rapamycom_2uM_3	3	TAGLN2	P37802	TAGL2_HUMAN	0	DGTVLCELINALYPEGQAPVKK	DGTVLCELINALYPEGQAPVKK	4,6663031636388106E-18	4	_DGTVLC[Carbamidomethyl (C)]ELINALYPEGQAPVKK_	359755,40625	23755,0546875	24331,046875
D	OE480_FAIMS_LKJ1_Cap_20221008__rapamycom_2uM_3	3	TAGLN2	P37802	TAGL2_HUMAN	0	KIQASTMAFKQMEQISQFLQAAER	KIQASTMAFKQMEQISQFLQAAER	3,628467659402012E-17	4	_KIQASTMAFKQMEQISQFLQAAER_	5566447	253746,765625	258571,15625
D	OE480_FAIMS_LKJ1_Cap_20221008__rapamycom_2uM_3	3	TAGLN2	P37802	TAGL2_HUMAN	0	KIQASTMAFKQMEQISQFLQAAER	KIQASTMAFKQMEQISQFLQAAER	1,821865108587966E-18	3	_KIQASTMAFKQMEQISQFLQAAER_	2866303,25	146551,84375	149325,984375
D	OE480_FAIMS_LKJ1_Cap_20221008__rapamycom_2uM_3	3	TAGLN2	P37802	TAGL2_HUMAN	0	KIQASTMAFKQMEQISQFLQAAER	KIQASTMAFKQMEQISQFLQAAER	4,192918797867873E-06	5	_KIQASTMAFKQMEQISQFLQAAER_	15691,3486328125	372,4461364746094	379,5180969238281
D	OE480_FAIMS_LKJ1_Cap_20221008__rapamycom_2uM_3	3	TAGLN2	P37802	TAGL2_HUMAN	0	DGTVLCELINALYPEGQAPVK	DGTVLCELINALYPEGQAPVK	2,132347849572472E-17	3	_DGTVLC[Carbamidomethyl (C)]ELINALYPEGQAPVK_	3577094,5	271249,84375	271523,8125
D	OE480_FAIMS_LKJ1_Cap_20221008__rapamycom_2uM_3	3	TAGLN2	P37802	TAGL2_HUMAN	0	DDGLFSGDPNWFPK	DDGLFSGDPNWFPK	2,687085446153099E-15	2	_DDGLFSGDPNWFPK_	2825263,25	228961,90625	229895,34375
D	OE480_FAIMS_LKJ1_Cap_20221008__rapamycom_2uM_3	3	TAGLN2	P37802	TAGL2_HUMAN	0	DDGLFSGDPNWFPK	DDGLFSGDPNWFPK	6,373386665934949E-06	3	_DDGLFSGDPNWFPK_	15481,2421875	573,020751953125	575,35009765625
D	OE480_FAIMS_LKJ1_Cap_20221008__rapamycom_2uM_3	3	TAGLN2	P37802	TAGL2_HUMAN	0	QYDADLEQILIQWITTQCR	QYDADLEQILIQWITTQCR	4,787260444555164E-18	3	_QYDADLEQILIQWITTQC[Carbamidomethyl (C)]R_	2763519,25	235405,25	232687,484375
D	OE480_FAIMS_LKJ1_Cap_20221008__rapamycom_2uM_3	3	TAGLN2	P37802	TAGL2_HUMAN	0	QYDADLEQILIQWITTQCR	QYDADLEQILIQWITTQCR	1,852029247081865E-16	4	_QYDADLEQILIQWITTQC[Carbamidomethyl (C)]R_	7681,7197265625	666,8937377929688	659,2025146484375
D	OE480_FAIMS_LKJ1_Cap_20221008__rapamycom_2uM_3	3	TAGLN2	P37802	TAGL2_HUMAN	0	QYDADLEQILIQWITTQCRK	QYDADLEQILIQWITTQCRK	7,054245350578011E-17	3	_QYDADLEQILIQWITTQC[Carbamidomethyl (C)]RK_	1574932,125	121480,1171875	123663,859375
D	OE480_FAIMS_LKJ1_Cap_20221008__rapamycom_2uM_3	3	TAGLN2	P37802	TAGL2_HUMAN	0	QYDADLEQILIQWITTQCRK	QYDADLEQILIQWITTQCRK	1,6242397033336192E-17	4	_QYDADLEQILIQWITTQC[Carbamidomethyl (C)]RK_	450629	18905,69140625	19243,1484375
D	OE480_FAIMS_LKJ1_Cap_20221008__rapamycom_2uM_3	3	TAGLN2	P37802	TAGL2_HUMAN	0	IQASTMAFKQMEQISQFLQAAER	IQASTMAFKQMEQISQFLQAAER	2,9445610374444296E-17	4	_IQASTMAFKQMEQISQFLQAAER_	2104331,5	134235,859375	137826,21875
D	OE480_FAIMS_LKJ1_Cap_20221008__rapamycom_2uM_3	3	TAGLN2	P37802	TAGL2_HUMAN	0	IQASTMAFKQMEQISQFLQAAER	IQASTMAFKQMEQISQFLQAAER	5,028771674602466E-11	3	_IQASTMAFKQMEQISQFLQAAER_	311176,78125	11123,650390625	11421,1376953125
D	OE480_FAIMS_LKJ1_Cap_20221008__rapamycom_2uM_3	3	TAGLN2	P37802	TAGL2_HUMAN	0	DVGRPQPGRENFQNWLKDGTVLCELINALYPEGQAPVK	DVGRPQPGRENFQNWLKDGTVLCELINALYPEGQAPVK	1,1499325859061978E-17	5	_DVGRPQPGRENFQNWLKDGTVLC[Carbamidomethyl (C)]ELINALYPEGQAPVK_	2510944,5	122288,1484375	124171,625
D	OE480_FAIMS_LKJ1_Cap_20221008__rapamycom_2uM_3	3	TAGLN2	P37802	TAGL2_HUMAN	0	DDGLFSGDPNWFPKK	DDGLFSGDPNWFPKK	5,235053098280437E-15	2	_DDGLFSGDPNWFPKK_	248008,34375	69720,5703125	70005,375
D	OE480_FAIMS_LKJ1_Cap_20221008__rapamycom_2uM_3	3	TAGLN2	P37802	TAGL2_HUMAN	0	DDGLFSGDPNWFPKK	DDGLFSGDPNWFPKK	4,865065366909478E-15	3	_DDGLFSGDPNWFPKK_	342737,28125	20010,791015625	20092,38671875
D	OE480_FAIMS_LKJ1_Cap_20221008__rapamycom_2uM_3	3	TAGLN2	P37802	TAGL2_HUMAN	0	YGINTTDIFQTVDLWEGK	YGINTTDIFQTVDLWEGK	4,341673688947632E-19	3	_YGINTTDIFQTVDLWEGK_	2401462	88567,40625	90880,1484375
D	OE480_FAIMS_LKJ1_Cap_20221008__rapamycom_2uM_3	3	TAGLN2	P37802	TAGL2_HUMAN	0	KDVGRPQPGRENFQNWLK	KDVGRPQPGRENFQNWLK	1,1332475828041567E-14	4	_KDVGRPQPGRENFQNWLK_	2763067,5	59949,9375	60043,91015625
D	OE480_FAIMS_LKJ1_Cap_20221008__rapamycom_2uM_3	3	TAGLN2	P37802	TAGL2_HUMAN	0	ENFQNWLKDGTVLCELINALYPEGQAPVKK	ENFQNWLKDGTVLCELINALYPEGQAPVKK	1,11798951981425E-16	4	_ENFQNWLKDGTVLC[Carbamidomethyl (C)]ELINALYPEGQAPVKK_	188502,78125	18103,474609375	18207,931640625
D	OE480_FAIMS_LKJ1_Cap_20221008__rapamycom_2uM_3	3	TAGLN2	P37802	TAGL2_HUMAN	0	ENFQNWLK	ENFQNWLK	4,379690462668981E-15	2	_ENFQNWLK_	327974,8125	13802,78125	13885,0830078125
D	OE480_FAIMS_LKJ1_Cap_20221008__rapamycom_2uM_3	3	TAGLN2	P37802	TAGL2_HUMAN	0	EVQQKIEKQYDADLEQILIQWITTQCR	EVQQKIEKQYDADLEQILIQWITTQCR	2,6691006476843037E-18	4	_EVQQKIEKQYDADLEQILIQWITTQC[Carbamidomethyl (C)]R_	121200,7890625	13612,568359375	13952,3896484375
D	OE480_FAIMS_LKJ1_Cap_20221008__rapamycom_2uM_3	3	TAGLN2	P37802	TAGL2_HUMAN	0	QMEQISQFLQAAERYGINTTDIFQTVDLWEGKNMACVQR	QMEQISQFLQAAERYGINTTDIFQTVDLWEGKNMACVQR	1,4625630198924758E-14	5	_QMEQISQFLQAAERYGINTTDIFQTVDLWEGKNMAC[Carbamidomethyl (C)]VQR_	60123,8984375	4179,5693359375	4161,25439453125
D	OE480_FAIMS_LKJ1_Cap_20221008__rapamycom_2uM_3	3	TAGLN2	P37802	TAGL2_HUMAN	0	QMEQISQFLQAAERYGINTTDIFQTVDLWEGKNMACVQR	QMEQISQFLQAAERYGINTTDIFQTVDLWEGKNMACVQR	2,070155450079207E-14	6	_QMEQISQFLQAAERYGINTTDIFQTVDLWEGKNMAC[Carbamidomethyl (C)]VQR_	37149,640625	1298,802734375	1292,958740234375
D	OE480_FAIMS_LKJ1_Cap_20221008__rapamycom_2uM_3	3	TAGLN2	P37802	TAGL2_HUMAN	0	KIQASTMAFK	KIQASTMAFK	1,4111815058744993E-16	2	_KIQASTMAFK_	55433,2890625	4684,87353515625	4677,42333984375
D	OE480_FAIMS_LKJ1_Cap_20221008__rapamycom_2uM_3	3	TAGLN2	P37802	TAGL2_HUMAN	0	NMACVQR	NMACVQR	1,6411525324828586E-06	2	_NMAC[Carbamidomethyl (C)]VQR_	9999,0087890625	2970,888427734375	2949,0869140625
D	OE480_FAIMS_LKJ1_Cap_20221008__rapamycom_2uM_3	3	TALDO1	P37837	TALDO_HUMAN	0	LLGELLQDNAK	LLGELLQDNAK	7,451357408989634E-18	2	_LLGELLQDNAK_	8675680	1120275,875	1127464,75
D	OE480_FAIMS_LKJ1_Cap_20221008__rapamycom_2uM_3	3	TALDO1	P37837	TALDO_HUMAN	0	SYEPLEDPGVK	SYEPLEDPGVK	3,329336836386904E-14	2	_SYEPLEDPGVK_	5358847,5	944493,4375	945828,875
D	OE480_FAIMS_LKJ1_Cap_20221008__rapamycom_2uM_3	3	TALDO1	P37837	TALDO_HUMAN	0	LVPVLSAK	LVPVLSAK	6,043167364979545E-14	2	_LVPVLSAK_	2198025,5	624225,125	625531,5
D	OE480_FAIMS_LKJ1_Cap_20221008__rapamycom_2uM_3	3	TALDO1	P37837	TALDO_HUMAN	0	LVPVLSAK	LVPVLSAK	4,715223516435793E-16	1	_LVPVLSAK_	14825,4189453125	2589,427490234375	2594,65283203125
D	OE480_FAIMS_LKJ1_Cap_20221008__rapamycom_2uM_3	3	TALDO1	P37837	TALDO_HUMAN	0	ALAGCDFLTISPK	ALAGCDFLTISPK	4,53414884500196E-17	2	_ALAGC[Carbamidomethyl (C)]DFLTISPK_	4872175,5	551655,3125	556160,375
D	OE480_FAIMS_LKJ1_Cap_20221008__rapamycom_2uM_3	3	TALDO1	P37837	TALDO_HUMAN	0	ALAGCDFLTISPK	ALAGCDFLTISPK	7,187521651961534E-08	3	_ALAGC[Carbamidomethyl (C)]DFLTISPK_	13745,482421875	4754,8896484375	4793,70947265625
D	OE480_FAIMS_LKJ1_Cap_20221008__rapamycom_2uM_3	3	TALDO1	P37837	TALDO_HUMAN	0	LSFDKDAMVAR	LSFDKDAMVAR	2,6739280274395965E-14	3	_LSFDKDAMVAR_	5109022,5	467346,71875	467813,65625
D	OE480_FAIMS_LKJ1_Cap_20221008__rapamycom_2uM_3	3	TALDO1	P37837	TALDO_HUMAN	0	LSFDKDAMVAR	LSFDKDAMVAR	6,626994578321604E-17	2	_LSFDKDAMVAR_	179714,21875	27370,30859375	27397,423828125
D	OE480_FAIMS_LKJ1_Cap_20221008__rapamycom_2uM_3	3	TALDO1	P37837	TALDO_HUMAN	0	KFAADAVKLER	KFAADAVKLER	4,884744450708786E-14	3	_KFAADAVKLER_	2838449	310577,875	310042,21875
D	OE480_FAIMS_LKJ1_Cap_20221008__rapamycom_2uM_3	3	TALDO1	P37837	TALDO_HUMAN	0	KFAADAVKLER	KFAADAVKLER	2,4234807669901314E-18	2	_KFAADAVKLER_	509102,21875	91190,875	91032,6171875
D	OE480_FAIMS_LKJ1_Cap_20221008__rapamycom_2uM_3	3	TALDO1	P37837	TALDO_HUMAN	0	TIVMGASFR	TIVMGASFR	1,0069624181405265E-15	2	_TIVMGASFR_	1479605,125	402344,40625	402257,40625
D	OE480_FAIMS_LKJ1_Cap_20221008__rapamycom_2uM_3	3	TALDO1	P37837	TALDO_HUMAN	0	WLHNEDQMAVEKLSDGIRK	WLHNEDQMAVEKLSDGIRK	6,320723498928287E-14	4	_WLHNEDQMAVEKLSDGIRK_	2633483,5	162365,796875	162924,390625
D	OE480_FAIMS_LKJ1_Cap_20221008__rapamycom_2uM_3	3	TALDO1	P37837	TALDO_HUMAN	0	WLHNEDQMAVEKLSDGIRK	WLHNEDQMAVEKLSDGIRK	6,415717309019147E-15	5	_WLHNEDQMAVEKLSDGIRK_	1611620,875	56666,22265625	56861,82421875
D	OE480_FAIMS_LKJ1_Cap_20221008__rapamycom_2uM_3	3	TALDO1	P37837	TALDO_HUMAN	0	WLHNEDQMAVEKLSDGIRK	WLHNEDQMAVEKLSDGIRK	1,282527314265542E-18	3	_WLHNEDQMAVEKLSDGIRK_	642442,5	31212,6484375	31321,193359375
D	OE480_FAIMS_LKJ1_Cap_20221008__rapamycom_2uM_3	3	TALDO1	P37837	TALDO_HUMAN	0	WLHNEDQMAVEKLSDGIRK	WLHNEDQMAVEKLSDGIRK	6,078567619412835E-11	4	_WLHNEDQM[Oxidation (M)]AVEKLSDGIRK_	3821,527587890625	770,8836059570312	773,1203002929688
D	OE480_FAIMS_LKJ1_Cap_20221008__rapamycom_2uM_3	3	TALDO1	P37837	TALDO_HUMAN	0	WLHNEDQMAVEKLSDGIR	WLHNEDQMAVEKLSDGIR	8,812521032598209E-18	3	_WLHNEDQMAVEKLSDGIR_	2091436,75	187923,390625	189129,84375
D	OE480_FAIMS_LKJ1_Cap_20221008__rapamycom_2uM_3	3	TALDO1	P37837	TALDO_HUMAN	0	WLHNEDQMAVEKLSDGIR	WLHNEDQMAVEKLSDGIR	1,3360186069257123E-13	4	_WLHNEDQMAVEKLSDGIR_	773132,3125	56248,3046875	56609,44921875
D	OE480_FAIMS_LKJ1_Cap_20221008__rapamycom_2uM_3	3	TALDO1	P37837	TALDO_HUMAN	0	AAQASDLEKIHLDEKSFR	AAQASDLEKIHLDEKSFR	4,049313084941738E-14	4	_AAQASDLEKIHLDEKSFR_	2257618,25	120525,78125	120755,8203125
D	OE480_FAIMS_LKJ1_Cap_20221008__rapamycom_2uM_3	3	TALDO1	P37837	TALDO_HUMAN	0	AAQASDLEKIHLDEKSFR	AAQASDLEKIHLDEKSFR	4,89714465646873E-18	3	_AAQASDLEKIHLDEKSFR_	545991,6875	38607,19140625	38680,02734375
D	OE480_FAIMS_LKJ1_Cap_20221008__rapamycom_2uM_3	3	TALDO1	P37837	TALDO_HUMAN	0	AAQASDLEKIHLDEKSFR	AAQASDLEKIHLDEKSFR	8,777843585648548E-17	5	_AAQASDLEKIHLDEKSFR_	249856,671875	12882,734375	12907,1806640625
D	OE480_FAIMS_LKJ1_Cap_20221008__rapamycom_2uM_3	3	TALDO1	P37837	TALDO_HUMAN	0	AAQASDLEKIHLDEK	AAQASDLEKIHLDEK	3,9969328540762025E-17	3	_AAQASDLEKIHLDEK_	2135683	78917,2421875	79225,078125
D	OE480_FAIMS_LKJ1_Cap_20221008__rapamycom_2uM_3	3	TALDO1	P37837	TALDO_HUMAN	0	AAQASDLEKIHLDEK	AAQASDLEKIHLDEK	1,8729597975461275E-15	4	_AAQASDLEKIHLDEK_	2689754,5	54739,0234375	54951,8203125
D	OE480_FAIMS_LKJ1_Cap_20221008__rapamycom_2uM_3	3	TALDO1	P37837	TALDO_HUMAN	0	ILDWHVANTDKK	ILDWHVANTDKK	1,282672797261327E-16	3	_ILDWHVANTDKK_	2599263,75	116184,1875	116201,03125
D	OE480_FAIMS_LKJ1_Cap_20221008__rapamycom_2uM_3	3	TALDO1	P37837	TALDO_HUMAN	0	ILDWHVANTDKK	ILDWHVANTDKK	7,499699318195743E-17	2	_ILDWHVANTDKK_	16239,71484375	1949,007568359375	1949,2972412109375
D	OE480_FAIMS_LKJ1_Cap_20221008__rapamycom_2uM_3	3	TALDO1	P37837	TALDO_HUMAN	0	LLGELLQDNAKLVPVLSAK	LLGELLQDNAKLVPVLSAK	1,0320231522591646E-17	3	_LLGELLQDNAKLVPVLSAK_	2446448,25	130747,0859375	131348,90625
D	OE480_FAIMS_LKJ1_Cap_20221008__rapamycom_2uM_3	3	TALDO1	P37837	TALDO_HUMAN	0	LLGELLQDNAKLVPVLSAK	LLGELLQDNAKLVPVLSAK	7,884595373757951E-13	4	_LLGELLQDNAKLVPVLSAK_	12126,841796875	1140,1220703125	1145,394287109375
D	OE480_FAIMS_LKJ1_Cap_20221008__rapamycom_2uM_3	3	TALDO1	P37837	TALDO_HUMAN	0	WLHNEDQMAVEK	WLHNEDQMAVEK	1,5060730117864626E-17	2	_WLHNEDQMAVEK_	411829,25	41524,89453125	41499,375
D	OE480_FAIMS_LKJ1_Cap_20221008__rapamycom_2uM_3	3	TALDO1	P37837	TALDO_HUMAN	0	WLHNEDQMAVEK	WLHNEDQMAVEK	3,4360551116052398E-15	3	_WLHNEDQMAVEK_	670656,75	28637,478515625	28620,095703125
D	OE480_FAIMS_LKJ1_Cap_20221008__rapamycom_2uM_3	3	TALDO1	P37837	TALDO_HUMAN	0	NAIDKLFVLFGAEILK	NAIDKLFVLFGAEILK	5,6329872830357525E-12	3	_NAIDKLFVLFGAEILK_	955658,25	67971,78125	68471,9453125
D	OE480_FAIMS_LKJ1_Cap_20221008__rapamycom_2uM_3	3	TALDO1	P37837	TALDO_HUMAN	0	LIELYKEAGISKDR	LIELYKEAGISKDR	2,543913278355433E-15	3	_LIELYKEAGISKDR_	707586,375	65932,7421875	65923,9375
D	OE480_FAIMS_LKJ1_Cap_20221008__rapamycom_2uM_3	3	TALDO1	P37837	TALDO_HUMAN	0	FAADAVKLER	FAADAVKLER	4,777628800548956E-18	2	_FAADAVKLER_	500554,4375	48673,94921875	48710,70703125
D	OE480_FAIMS_LKJ1_Cap_20221008__rapamycom_2uM_3	3	TALDO1	P37837	TALDO_HUMAN	0	LGGSQEDQIKNAIDKLFVLFGAEILK	LGGSQEDQIKNAIDKLFVLFGAEILK	7,36901706485197E-17	4	_LGGSQEDQIKNAIDKLFVLFGAEILK_	1023760,25	38092,93359375	37487,671875
D	OE480_FAIMS_LKJ1_Cap_20221008__rapamycom_2uM_3	3	TALDO1	P37837	TALDO_HUMAN	0	LGGSQEDQIKNAIDKLFVLFGAEILK	LGGSQEDQIKNAIDKLFVLFGAEILK	2,3620450157582664E-12	5	_LGGSQEDQIKNAIDKLFVLFGAEILK_	27576,53515625	801,83056640625	789,0902099609375
D	OE480_FAIMS_LKJ1_Cap_20221008__rapamycom_2uM_3	3	TALDO1	P37837	TALDO_HUMAN	0	RLIELYK	RLIELYK	1,4261159774995558E-15	2	_RLIELYK_	189018,25	28631,23828125	28619,611328125
D	OE480_FAIMS_LKJ1_Cap_20221008__rapamycom_2uM_3	3	TALDO1	P37837	TALDO_HUMAN	0	IYNYYKK	IYNYYKK	1,461327316957925E-13	2	_IYNYYKK_	239709,234375	23724,080078125	23568,734375
D	OE480_FAIMS_LKJ1_Cap_20221008__rapamycom_2uM_3	3	TALDO1	P37837	TALDO_HUMAN	0	KIPGRVSTEVDAR	KIPGRVSTEVDAR	1,727967698571045E-17	2	_KIPGRVSTEVDAR_	264840,25	22439,017578125	22352,404296875
D	OE480_FAIMS_LKJ1_Cap_20221008__rapamycom_2uM_3	3	TALDO1	P37837	TALDO_HUMAN	0	LIELYKEAGISK	LIELYKEAGISK	1,0088225496325349E-16	2	_LIELYKEAGISK_	74527,0234375	9781,513671875	9836,087890625
D	OE480_FAIMS_LKJ1_Cap_20221008__rapamycom_2uM_3	3	TALDO1	P37837	TALDO_HUMAN	0	LIELYKEAGISK	LIELYKEAGISK	1,5512262211158192E-11	3	_LIELYKEAGISK_	234697	7286,47607421875	7327,0234375
D	OE480_FAIMS_LKJ1_Cap_20221008__rapamycom_2uM_3	3	TALDO1	P37837	TALDO_HUMAN	0	LFVLFGAEILK	LFVLFGAEILK	5,602807804420913E-15	2	_LFVLFGAEILK_	212012,46875	15007,5009765625	15437,1650390625
D	OE480_FAIMS_LKJ1_Cap_20221008__rapamycom_2uM_3	3	TALDO1	P37837	TALDO_HUMAN	0	SSSPVKR	SSSPVKR	2,4485566215073475E-13	2	_[Acetyl (Protein N-term)]SSSPVKR_	127733,4453125	21088,935546875	20635,1171875
D	OE480_FAIMS_LKJ1_Cap_20221008__rapamycom_2uM_3	3	TALDO1	P37837	TALDO_HUMAN	0	MESALDQLK	MESALDQLK	2,5388191581036304E-07	2	_MESALDQLK_	227641,140625	11042,0390625	11052,5703125
D	OE480_FAIMS_LKJ1_Cap_20221008__rapamycom_2uM_3	3	TALDO1	P37837	TALDO_HUMAN	0	NAIDKLFVLFGAEILKK	NAIDKLFVLFGAEILKK	1,473705970151387E-18	3	_NAIDKLFVLFGAEILKK_	200801,546875	10517,068359375	10790,11328125
D	OE480_FAIMS_LKJ1_Cap_20221008__rapamycom_2uM_3	3	TALDO1	P37837	TALDO_HUMAN	0	QRMESALDQLK	QRMESALDQLK	1,5096087312605956E-08	2	_QRMESALDQLK_	31272,07421875	6589,5244140625	6599,3759765625
D	OE480_FAIMS_LKJ1_Cap_20221008__rapamycom_2uM_3	3	TALDO1	P37837	TALDO_HUMAN	0	SYEPLEDPGVKSVTK	SYEPLEDPGVKSVTK	5,1840657196709246E-18	2	_SYEPLEDPGVKSVTK_	77404,40625	8035,267578125	8042,95361328125
D	OE480_FAIMS_LKJ1_Cap_20221008__rapamycom_2uM_3	3	TALDO1	P37837	TALDO_HUMAN	0	LGGSQEDQIK	LGGSQEDQIK	1,477586376114246E-14	2	_LGGSQEDQIK_	50240,5078125	4627,126953125	4596,97509765625
D	OE480_FAIMS_LKJ1_Cap_20221008__rapamycom_2uM_3	3	TALDO1	P37837	TALDO_HUMAN	0	KLGGSQEDQIK	KLGGSQEDQIK	1,0817067404766028E-06	2	_KLGGSQEDQIK_	41298,34375	4244,0419921875	4213,81103515625
D	OE480_FAIMS_LKJ1_Cap_20221008__rapamycom_2uM_3	3	TALDO1	P37837	TALDO_HUMAN	0	KSYEPLEDPGVK	KSYEPLEDPGVK	5,867493831957948E-17	2	_KSYEPLEDPGVK_	13000,0263671875	3822,248291015625	3813,696044921875
D	OE480_FAIMS_LKJ1_Cap_20221008__rapamycom_2uM_3	3	TALDO1	P37837	TALDO_HUMAN	0	NTGEIKALAGCDFLTISPK	NTGEIKALAGCDFLTISPK	7,009150590029097E-07	3	_NTGEIKALAGC[Carbamidomethyl (C)]DFLTISPK_	56869,7265625	2171,416259765625	2183,751220703125
D	OE480_FAIMS_LKJ1_Cap_20221008__rapamycom_2uM_3	3	TALDO1	P37837	TALDO_HUMAN	0	IPGRVSTEVDAR	IPGRVSTEVDAR	2,1850940032730152E-06	3	_IPGRVSTEVDAR_	52426,31640625	2668,071533203125	2669,28125
D	OE480_FAIMS_LKJ1_Cap_20221008__rapamycom_2uM_3	3	TALDO1	P37837	TALDO_HUMAN	0	SVTKIYNYYK	SVTKIYNYYK	1,4030601427852282E-08	3	_SVTKIYNYYK_	25408,93359375	1676,252685546875	1672,1534423828125
D	OE480_FAIMS_LKJ1_Cap_20221008__rapamycom_2uM_3	3	SNCA	P37840	SYUA_HUMAN	0	EGVLYVGSK	EGVLYVGSK	3,066693848757699E-06	2	_EGVLYVGSK_	1929077,5	374389,59375	374193,40625
D	OE480_FAIMS_LKJ1_Cap_20221008__rapamycom_2uM_3	3	SNCA	P37840	SYUA_HUMAN	0	EGVLYVGSK	EGVLYVGSK	1,213416093573673E-09	1	_EGVLYVGSK_	5238,412109375	846,7611694335938	846,3233032226562
D	OE480_FAIMS_LKJ1_Cap_20221008__rapamycom_2uM_3	3	SNCA	P37840	SYUA_HUMAN	0	EGVVHGVATVAEK	EGVVHGVATVAEK	5,6081268270755006E-15	3	_EGVVHGVATVAEK_	1358550,75	125656,7890625	125416,6484375
D	OE480_FAIMS_LKJ1_Cap_20221008__rapamycom_2uM_3	3	SNCA	P37840	SYUA_HUMAN	0	EGVVHGVATVAEK	EGVVHGVATVAEK	1,4288603838666153E-17	2	_EGVVHGVATVAEK_	881218,5625	119124,9765625	118895,46875
D	OE480_FAIMS_LKJ1_Cap_20221008__rapamycom_2uM_3	3	SNCA	P37840	SYUA_HUMAN	0	TKEQVTNVGGAVVTGVTAVAQK	TKEQVTNVGGAVVTGVTAVAQK	1,0570988637880347E-18	3	_TKEQVTNVGGAVVTGVTAVAQK_	3197566,75	206417,828125	207741,796875
D	OE480_FAIMS_LKJ1_Cap_20221008__rapamycom_2uM_3	3	SNCA	P37840	SYUA_HUMAN	0	EQVTNVGGAVVTGVTAVAQK	EQVTNVGGAVVTGVTAVAQK	2,2091919192478984E-11	3	_EQVTNVGGAVVTGVTAVAQK_	461841,625	85462,5	85949,7890625
D	OE480_FAIMS_LKJ1_Cap_20221008__rapamycom_2uM_3	3	SNCA	P37840	SYUA_HUMAN	0	EQVTNVGGAVVTGVTAVAQK	EQVTNVGGAVVTGVTAVAQK	3,151391086003367E-10	2	_EQVTNVGGAVVTGVTAVAQK_	17764,814453125	5626,18505859375	5658,20556640625
D	OE480_FAIMS_LKJ1_Cap_20221008__rapamycom_2uM_3	3	SNCA	P37840	SYUA_HUMAN	0	AKEGVVAAAEK	AKEGVVAAAEK	2,0101742597791155E-16	2	_AKEGVVAAAEK_	340694,21875	57629,05078125	57154,28515625
D	OE480_FAIMS_LKJ1_Cap_20221008__rapamycom_2uM_3	3	SNCA	P37840	SYUA_HUMAN	0	TVEGAGSIAAATGFVKK	TVEGAGSIAAATGFVKK	2,6926170728480203E-15	3	_TVEGAGSIAAATGFVKK_	294372,21875	31536,693359375	31700,1796875
D	OE480_FAIMS_LKJ1_Cap_20221008__rapamycom_2uM_3	3	SNCA	P37840	SYUA_HUMAN	0	TKEGVLYVGSK	TKEGVLYVGSK	6,37373837378137E-14	2	_TKEGVLYVGSK_	207532,25	33543,8828125	33537,53515625
D	OE480_FAIMS_LKJ1_Cap_20221008__rapamycom_2uM_3	3	SNCA	P37840	SYUA_HUMAN	0	TVEGAGSIAAATGFVK	TVEGAGSIAAATGFVK	1,021404036441675E-13	3	_TVEGAGSIAAATGFVK_	229669,6875	9863,9013671875	9923,2568359375
D	OE480_FAIMS_LKJ1_Cap_20221008__rapamycom_2uM_3	3	SNCA	P37840	SYUA_HUMAN	0	TVEGAGSIAAATGFVK	TVEGAGSIAAATGFVK	6,608911612109133E-13	2	_TVEGAGSIAAATGFVK_	61065,91015625	4043,952392578125	4068,30126953125
D	OE480_FAIMS_LKJ1_Cap_20221008__rapamycom_2uM_3	3	SNCA	P37840	SYUA_HUMAN	0	TKEGVVHGVATVAEK	TKEGVVHGVATVAEK	7,988331310112137E-19	2	_TKEGVVHGVATVAEK_	153064,90625	13537,6025390625	13492,603515625
D	OE480_FAIMS_LKJ1_Cap_20221008__rapamycom_2uM_3	3	ETFB	P38117	ETFB_HUMAN	0	LSVISVEDPPQR	LSVISVEDPPQR	4,612111913273746E-15	2	_LSVISVEDPPQR_	2040121,25	510855,90625	513544,1875
D	OE480_FAIMS_LKJ1_Cap_20221008__rapamycom_2uM_3	3	ETFB	P38117	ETFB_HUMAN	0	LSVISVEDPPQR	LSVISVEDPPQR	2,538680610253727E-15	3	_LSVISVEDPPQR_	157154,3125	24803,740234375	24934,609375
D	OE480_FAIMS_LKJ1_Cap_20221008__rapamycom_2uM_3	3	ETFB	P38117	ETFB_HUMAN	0	EIDGGLETLR	EIDGGLETLR	1,9110920449208894E-12	2	_EIDGGLETLR_	1227024,75	287013,21875	287562,28125
D	OE480_FAIMS_LKJ1_Cap_20221008__rapamycom_2uM_3	3	ETFB	P38117	ETFB_HUMAN	0	LKLPAVVTADLR	LKLPAVVTADLR	6,398465890843787E-14	2	_LKLPAVVTADLR_	1081617,375	181393,453125	181731,296875
D	OE480_FAIMS_LKJ1_Cap_20221008__rapamycom_2uM_3	3	ETFB	P38117	ETFB_HUMAN	0	LKLPAVVTADLR	LKLPAVVTADLR	1,1873448768381052E-11	3	_LKLPAVVTADLR_	594904,375	61588,50390625	61703,015625
D	OE480_FAIMS_LKJ1_Cap_20221008__rapamycom_2uM_3	3	ETFB	P38117	ETFB_HUMAN	0	TALAMGADR	TALAMGADR	9,776220956123902E-10	2	_TALAMGADR_	751345,125	161585,1875	161574,234375
D	OE480_FAIMS_LKJ1_Cap_20221008__rapamycom_2uM_3	3	ETFB	P38117	ETFB_HUMAN	0	HSMNPFCEIAVEEAVR	HSMNPFCEIAVEEAVR	1,0990749620801324E-19	2	_HSMNPFC[Carbamidomethyl (C)]EIAVEEAVR_	833641,6875	81525,9140625	82185,2578125
D	OE480_FAIMS_LKJ1_Cap_20221008__rapamycom_2uM_3	3	ETFB	P38117	ETFB_HUMAN	0	HSMNPFCEIAVEEAVR	HSMNPFCEIAVEEAVR	2,4964320590159376E-06	4	_HSMNPFC[Carbamidomethyl (C)]EIAVEEAVR_	2539,091552734375	533,0970458984375	537,4111938476562
D	OE480_FAIMS_LKJ1_Cap_20221008__rapamycom_2uM_3	3	ETFB	P38117	ETFB_HUMAN	0	YATLPNIMK	YATLPNIMK	1,3075785104672434E-09	2	_YATLPNIMK_	886789,4375	77707,84375	78017,09375
D	OE480_FAIMS_LKJ1_Cap_20221008__rapamycom_2uM_3	3	ETFB	P38117	ETFB_HUMAN	0	LGPLQVAR	LGPLQVAR	3,235023583849194E-14	2	_LGPLQVAR_	334280,4375	82465,0078125	82799,015625
D	OE480_FAIMS_LKJ1_Cap_20221008__rapamycom_2uM_3	3	ETFB	P38117	ETFB_HUMAN	0	LKEIGRI	LKEIGRI	1,73236447408346E-11	2	_LKEIGRI_	215127,171875	69642,453125	69576,703125
D	OE480_FAIMS_LKJ1_Cap_20221008__rapamycom_2uM_3	3	ETFB	P38117	ETFB_HUMAN	0	VIDYAVK	VIDYAVK	5,301156643160937E-16	2	_VIDYAVK_	484909,65625	60723,5078125	60552,49609375
D	OE480_FAIMS_LKJ1_Cap_20221008__rapamycom_2uM_3	3	ETFB	P38117	ETFB_HUMAN	0	VDLVLLGK	VDLVLLGK	5,74564259378057E-14	2	_VDLVLLGK_	286982,21875	47607,171875	47888,03515625
D	OE480_FAIMS_LKJ1_Cap_20221008__rapamycom_2uM_3	3	ETFB	P38117	ETFB_HUMAN	0	EVIAVSCGPAQCQETIR	EVIAVSCGPAQCQETIR	1,6614742263553845E-18	2	_EVIAVSC[Carbamidomethyl (C)]GPAQC[Carbamidomethyl (C)]QETIR_	241963,515625	37882,65234375	38016,75390625
D	OE480_FAIMS_LKJ1_Cap_20221008__rapamycom_2uM_3	3	ETFB	P38117	ETFB_HUMAN	0	LPAVVTADLR	LPAVVTADLR	1,555794437780482E-05	2	_LPAVVTADLR_	167442,625	25488,03515625	25596,54296875
D	OE480_FAIMS_LKJ1_Cap_20221008__rapamycom_2uM_3	3	ETFB	P38117	ETFB_HUMAN	0	AELRVLVAVKR	AELRVLVAVKR	3,064655366412378E-14	3	_[Acetyl (Protein N-term)]AELRVLVAVKR_	190286,578125	23599	23748,9921875
D	OE480_FAIMS_LKJ1_Cap_20221008__rapamycom_2uM_3	3	ETFB	P38117	ETFB_HUMAN	0	LKLPAVVTADLRLNEPR	LKLPAVVTADLRLNEPR	3,668498022320638E-18	4	_LKLPAVVTADLRLNEPR_	329223,0625	20257,86328125	20410,9140625
D	OE480_FAIMS_LKJ1_Cap_20221008__rapamycom_2uM_3	3	ETFB	P38117	ETFB_HUMAN	0	TAGVKVETTEDLVAK	TAGVKVETTEDLVAK	6,64688911417862E-17	2	_TAGVKVETTEDLVAK_	229835,8125	15546,439453125	15625,2783203125
D	OE480_FAIMS_LKJ1_Cap_20221008__rapamycom_2uM_3	3	ETFB	P38117	ETFB_HUMAN	0	KIEVIKPGDLGVDLTSKLSVISVEDPPQR	KIEVIKPGDLGVDLTSKLSVISVEDPPQR	3,7390955751011646E-06	4	_KIEVIKPGDLGVDLTSKLSVISVEDPPQR_	39871,9140625	8563,3603515625	8575,208984375
D	OE480_FAIMS_LKJ1_Cap_20221008__rapamycom_2uM_3	3	ETFB	P38117	ETFB_HUMAN	0	KIEVIKPGDLGVDLTSKLSVISVEDPPQR	KIEVIKPGDLGVDLTSKLSVISVEDPPQR	1,181443291365434E-07	5	_KIEVIKPGDLGVDLTSKLSVISVEDPPQR_	44379,4609375	6091,201171875	6099,34130859375
D	OE480_FAIMS_LKJ1_Cap_20221008__rapamycom_2uM_3	3	ETFB	P38117	ETFB_HUMAN	0	RVIDYAVKIR	RVIDYAVKIR	2,907653651429508E-17	3	_RVIDYAVKIR_	74959,828125	11072,0859375	11071,6474609375
D	OE480_FAIMS_LKJ1_Cap_20221008__rapamycom_2uM_3	3	ETFB	P38117	ETFB_HUMAN	0	IEVIKPGDLGVDLTSKLSVISVEDPPQR	IEVIKPGDLGVDLTSKLSVISVEDPPQR	1,1212078935649148E-06	4	_IEVIKPGDLGVDLTSKLSVISVEDPPQR_	40976,421875	7555,72705078125	7600,76806640625
D	OE480_FAIMS_LKJ1_Cap_20221008__rapamycom_2uM_3	3	ETFB	P38117	ETFB_HUMAN	0	IEVIKPGDLGVDLTSK	IEVIKPGDLGVDLTSK	3,188720170077697E-06	2	_IEVIKPGDLGVDLTSK_	23088,810546875	8706,0224609375	8772,458984375
D	OE480_FAIMS_LKJ1_Cap_20221008__rapamycom_2uM_3	3	ETFB	P38117	ETFB_HUMAN	0	VKPDRTGVVTDGVKHSMNPFCEIAVEEAVR	VKPDRTGVVTDGVKHSMNPFCEIAVEEAVR	2,0021477165043225E-10	5	_VKPDRTGVVTDGVKHSMNPFC[Carbamidomethyl (C)]EIAVEEAVR_	60592,89453125	7478,3388671875	7493,91015625
D	OE480_FAIMS_LKJ1_Cap_20221008__rapamycom_2uM_3	3	ETFB	P38117	ETFB_HUMAN	0	GIHVEVPPAEAER	GIHVEVPPAEAER	6,526687206865297E-08	3	_GIHVEVPPAEAER_	109210,3125	6606,00830078125	6638,498046875
D	OE480_FAIMS_LKJ1_Cap_20221008__rapamycom_2uM_3	3	ETFB	P38117	ETFB_HUMAN	0	KLVKEVIAVSCGPAQCQETIR	KLVKEVIAVSCGPAQCQETIR	3,70820918897866E-12	3	_KLVKEVIAVSC[Carbamidomethyl (C)]GPAQC[Carbamidomethyl (C)]QETIR_	21330,0703125	6252,68359375	6249,76904296875
D	OE480_FAIMS_LKJ1_Cap_20221008__rapamycom_2uM_3	3	ETFB	P38117	ETFB_HUMAN	0	LAEKEKVDLVLLGK	LAEKEKVDLVLLGK	6,241659092725774E-19	2	_LAEKEKVDLVLLGK_	136893,765625	5448,95068359375	5479,03125
D	OE480_FAIMS_LKJ1_Cap_20221008__rapamycom_2uM_3	3	ETFB	P38117	ETFB_HUMAN	0	KIEVIKPGDLGVDLTSK	KIEVIKPGDLGVDLTSK	5,869139629389373E-12	4	_KIEVIKPGDLGVDLTSK_	58232,76953125	2854,89794921875	2872,829833984375
D	OE480_FAIMS_LKJ1_Cap_20221008__rapamycom_2uM_3	3	ETFB	P38117	ETFB_HUMAN	0	VKPDRTGVVTDGVK	VKPDRTGVVTDGVK	1,1842485594201613E-19	2	_VKPDRTGVVTDGVK_	34971,99609375	3284,38330078125	3259,932373046875
D	OE480_FAIMS_LKJ1_Cap_20221008__rapamycom_2uM_3	3	ETFB	P38117	ETFB_HUMAN	0	YATLPNIMKAK	YATLPNIMKAK	1,6436169498186508E-08	3	_YATLPNIMKAK_	18273,78125	750,7413330078125	750,7435913085938
D	OE480_FAIMS_LKJ1_Cap_20221008__rapamycom_2uM_3	3	RBMX	P38159	RBMX_HUMAN	0	LFIGGLNTETNEK	LFIGGLNTETNEK	1,5797639909831876E-15	2	_LFIGGLNTETNEK_	1055222,875	119398,5625	119987,9609375
D	OE480_FAIMS_LKJ1_Cap_20221008__rapamycom_2uM_3	3	RBMX	P38159	RBMX_HUMAN	0	GFAFVTFESPADAK	GFAFVTFESPADAK	6,879265350473897E-19	2	_GFAFVTFESPADAK_	817352	99641,28125	99973,0390625
D	OE480_FAIMS_LKJ1_Cap_20221008__rapamycom_2uM_3	3	RBMX	P38159	RBMX_HUMAN	0	IVEVLLMK	IVEVLLMK	1,317309561812859E-09	2	_IVEVLLMK_	281635,4375	28952,69140625	29067,5703125
D	OE480_FAIMS_LKJ1_Cap_20221008__rapamycom_2uM_3	3	RBMX	P38159	RBMX_HUMAN	0	VEADRPGK	VEADRPGK	2,99005305279853E-13	2	_[Acetyl (Protein N-term)]VEADRPGK_	110250,296875	23483,412109375	23320,916015625
D	OE480_FAIMS_LKJ1_Cap_20221008__rapamycom_2uM_3	3	RBMX	P38159	RBMX_HUMAN	0	DSYESYGNSR	DSYESYGNSR	5,989201217850266E-17	2	_DSYESYGNSR_	78189,7265625	19806,4453125	19736,748046875
D	OE480_FAIMS_LKJ1_Cap_20221008__rapamycom_2uM_3	3	RBMX	P38159	RBMX_HUMAN	0	GPPPSYGGSSR	GPPPSYGGSSR	1,9015198466569141E-07	2	_GPPPSYGGSSR_	51787,71484375	16947,294921875	16752,30078125
D	OE480_FAIMS_LKJ1_Cap_20221008__rapamycom_2uM_3	3	RBMX	P38159	RBMX_HUMAN	0	GFAFVTFESPADAKDAAR	GFAFVTFESPADAKDAAR	1,1977177311990866E-12	3	_GFAFVTFESPADAKDAAR_	155210,390625	11206,3671875	11290,537109375
D	OE480_FAIMS_LKJ1_Cap_20221008__rapamycom_2uM_3	3	RBMX	P38159	RBMX_HUMAN	0	MVEADRPGK	MVEADRPGK	8,4897222353063E-21	2	_[Acetyl (Protein N-term)]MVEADRPGK_	35660,390625	6867,54443359375	6864,2236328125
D	OE480_FAIMS_LKJ1_Cap_20221008__rapamycom_2uM_3	3	RBMX	P38159	RBMX_HUMAN	0	DYGHSSSRDDYPSR	DYGHSSSRDDYPSR	3,3417200378088864E-22	2	_DYGHSSSRDDYPSR_	19037,15625	3535,169189453125	3499,916015625
D	OE480_FAIMS_LKJ1_Cap_20221008__rapamycom_2uM_3	3	RBMX	P38159	RBMX_HUMAN	0	DYGHSSSRDDYPSR	DYGHSSSRDDYPSR	2,32004273909959E-13	4	_DYGHSSSRDDYPSR_	35879,71875	1900,1627197265625	1881,392333984375
D	OE480_FAIMS_LKJ1_Cap_20221008__rapamycom_2uM_3	3	RBMX	P38159	RBMX_HUMAN	0	DRDYSDHPSGGSYR	DRDYSDHPSGGSYR	8,162985791315022E-18	2	_DRDYSDHPSGGSYR_	21221,515625	5192,7900390625	5149,6123046875
D	OE480_FAIMS_LKJ1_Cap_20221008__rapamycom_2uM_3	3	RBMX	P38159	RBMX_HUMAN	0	AIKVEQATKPSFESGR	AIKVEQATKPSFESGR	2,456098415031788E-09	4	_AIKVEQATKPSFESGR_	32724,796875	2036,2335205078125	2034,8104248046875
D	OE480_FAIMS_LKJ1_Cap_20221008__rapamycom_2uM_3	3	RBMX	P38159	RBMX_HUMAN	0	AIKVEQATKPSFESGR	AIKVEQATKPSFESGR	1,1052998695976092E-18	2	_AIKVEQATKPSFESGR_	21244,90625	2186,106689453125	2184,617919921875
D	OE480_FAIMS_LKJ1_Cap_20221008__rapamycom_2uM_3	3	RBMX	P38159	RBMX_HUMAN	0	GYSDRDGYGR	GYSDRDGYGR	5,3718592907041034E-11	2	_GYSDRDGYGR_	28816,65625	2756,06005859375	2702,353759765625
D	OE480_FAIMS_LKJ1_Cap_20221008__rapamycom_2uM_3	3	RBMX	P38159	RBMX_HUMAN	0	YDDYSSSR	YDDYSSSR	5,0601324040683525E-06	2	_YDDYSSSR_	10553,126953125	1719,1016845703125	1695,7559814453125
D	OE480_FAIMS_LKJ1_Cap_20221008__rapamycom_2uM_3	3	RBMX	P38159	RBMX_HUMAN	0	VEQATKPSFESGR	VEQATKPSFESGR	2,1534404657188063E-07	2	_VEQATKPSFESGR_	2657,04248046875	1376,891357421875	1369,941650390625
D	OE480_FAIMS_LKJ1_Cap_20221008__rapamycom_2uM_3	3	BRCA1	P38398	BRCA1_HUMAN	0	NSLNDCSNQVILAK	NSLNDCSNQVILAK	6,347229787948231E-16	2	_NSLNDC[Carbamidomethyl (C)]SNQVILAK_	20222,8203125	1662,32763671875	1663,7283935546875
D	OE480_FAIMS_LKJ1_Cap_20221008__rapamycom_2uM_3	3	BRCA1	P38398	BRCA1_HUMAN	0	CVSQCAAFENPK	CVSQCAAFENPK	6,256880021589563E-07	2	_C[Carbamidomethyl (C)]VSQC[Carbamidomethyl (C)]AAFENPK_	11363,5361328125	1080,4385986328125	1080,33984375
D	OE480_FAIMS_LKJ1_Cap_20221008__rapamycom_2uM_3	3	BRCA1	P38398	BRCA1_HUMAN	0	DTMQHNLIK	DTMQHNLIK	0,0002234095210257508	2	_DTMQHNLIK_	4718,1904296875	444,5072021484375	444,28826904296875
D	OE480_FAIMS_LKJ1_Cap_20221008__rapamycom_2uM_3	3	COIL	P38432	COIL_HUMAN	0	VVTDLISLIR	VVTDLISLIR	2,8686506004778617E-17	2	_VVTDLISLIR_	17048,84375	12101,228515625	12138,6962890625
D	OE480_FAIMS_LKJ1_Cap_20221008__rapamycom_2uM_3	3	COIL	P38432	COIL_HUMAN	0	LGFSLTPSK	LGFSLTPSK	1,741916194482405E-10	2	_LGFSLTPSK_	73771,5	3522,4833984375	3534,269775390625
D	OE480_FAIMS_LKJ1_Cap_20221008__rapamycom_2uM_3	3	COIL	P38432	COIL_HUMAN	0	ATCGTVGDDNEEAK	ATCGTVGDDNEEAK	4,1234366655170846E-07	2	_ATC[Carbamidomethyl (C)]GTVGDDNEEAK_	3950,25927734375	453,9169616699219	449,9108581542969
D	OE480_FAIMS_LKJ1_Cap_20221008__rapamycom_2uM_3	3	ITGAE	P38570	ITAE_HUMAN	0	GLQVVAVK	GLQVVAVK	1,0944169975134382E-10	2	_GLQVVAVK_	114635,8046875	10641,29296875	10643,0849609375
D	OE480_FAIMS_LKJ1_Cap_20221008__rapamycom_2uM_3	3	ATP6V1A	P38606	VATA_HUMAN	0	LAEMPADSGYPAYLGAR	LAEMPADSGYPAYLGAR	2,0840254186419747E-18	2	_LAEMPADSGYPAYLGAR_	1618723,875	451514,25	452369,3125
D	OE480_FAIMS_LKJ1_Cap_20221008__rapamycom_2uM_3	3	ATP6V1A	P38606	VATA_HUMAN	0	LAEMPADSGYPAYLGAR	LAEMPADSGYPAYLGAR	7,592870341942545E-15	3	_LAEMPADSGYPAYLGAR_	334330,34375	24219,681640625	24265,54296875
D	OE480_FAIMS_LKJ1_Cap_20221008__rapamycom_2uM_3	3	ATP6V1A	P38606	VATA_HUMAN	0	LAEMPADSGYPAYLGAR	LAEMPADSGYPAYLGAR	2,3388593640106413E-11	2	_LAEM[Oxidation (M)]PADSGYPAYLGAR_	16504,00390625	11606,900390625	11645,453125
D	OE480_FAIMS_LKJ1_Cap_20221008__rapamycom_2uM_3	3	ATP6V1A	P38606	VATA_HUMAN	0	FTMVQVWPVR	FTMVQVWPVR	3,7573375484424785E-13	2	_FTMVQVWPVR_	1675860,375	353952,875	355838,8125
D	OE480_FAIMS_LKJ1_Cap_20221008__rapamycom_2uM_3	3	ATP6V1A	P38606	VATA_HUMAN	0	TALVANTSNMPVAAR	TALVANTSNMPVAAR	3,057713215490894E-16	2	_TALVANTSNMPVAAR_	1984103,5	279521,84375	280008,9375
D	OE480_FAIMS_LKJ1_Cap_20221008__rapamycom_2uM_3	3	ATP6V1A	P38606	VATA_HUMAN	0	TALVANTSNMPVAAR	TALVANTSNMPVAAR	2,1421635165130846E-16	3	_TALVANTSNMPVAAR_	169571,796875	36498,828125	36563,15625
D	OE480_FAIMS_LKJ1_Cap_20221008__rapamycom_2uM_3	3	ATP6V1A	P38606	VATA_HUMAN	0	TALVANTSNMPVAAR	TALVANTSNMPVAAR	3,7832973037963653E-16	2	_TALVANTSNM[Oxidation (M)]PVAAR_	16006,904296875	2138,56591796875	2136,27685546875
D	OE480_FAIMS_LKJ1_Cap_20221008__rapamycom_2uM_3	3	ATP6V1A	P38606	VATA_HUMAN	0	GVNVSALSR	GVNVSALSR	4,0909132994145635E-10	2	_GVNVSALSR_	934274,125	195184,625	194918,96875
D	OE480_FAIMS_LKJ1_Cap_20221008__rapamycom_2uM_3	3	ATP6V1A	P38606	VATA_HUMAN	0	LASFYER	LASFYER	9,29345592183693E-15	2	_LASFYER_	731539,6875	163294,578125	163042,234375
D	OE480_FAIMS_LKJ1_Cap_20221008__rapamycom_2uM_3	3	ATP6V1A	P38606	VATA_HUMAN	0	ILDEDKESTFGYVHGVSGPVVTACDMAGAAMYELVR	ILDEDKESTFGYVHGVSGPVVTACDMAGAAMYELVR	9,741543914354936E-19	4	_ILDEDKESTFGYVHGVSGPVVTAC[Carbamidomethyl (C)]DMAGAAMYELVR_	2223122,75	133967,0625	137595,328125
D	OE480_FAIMS_LKJ1_Cap_20221008__rapamycom_2uM_3	3	ATP6V1A	P38606	VATA_HUMAN	0	QVRPVTEKLPANHPLLTGQR	QVRPVTEKLPANHPLLTGQR	5,64974614771008E-17	4	_QVRPVTEKLPANHPLLTGQR_	970326,875	117750,0859375	117914,0859375
D	OE480_FAIMS_LKJ1_Cap_20221008__rapamycom_2uM_3	3	ATP6V1A	P38606	VATA_HUMAN	0	QVRPVTEKLPANHPLLTGQR	QVRPVTEKLPANHPLLTGQR	6,85280106112837E-18	3	_QVRPVTEKLPANHPLLTGQR_	175606,0625	11131,5244140625	11147,0322265625
D	OE480_FAIMS_LKJ1_Cap_20221008__rapamycom_2uM_3	3	ATP6V1A	P38606	VATA_HUMAN	0	EASIYTGITLSEYFR	EASIYTGITLSEYFR	1,7130165060472695E-17	2	_EASIYTGITLSEYFR_	671556,25	100366	100770,296875
D	OE480_FAIMS_LKJ1_Cap_20221008__rapamycom_2uM_3	3	ATP6V1A	P38606	VATA_HUMAN	0	EASIYTGITLSEYFR	EASIYTGITLSEYFR	2,6594417245856836E-21	3	_EASIYTGITLSEYFR_	48657,625	5178,5771484375	5199,46923828125
D	OE480_FAIMS_LKJ1_Cap_20221008__rapamycom_2uM_3	3	ATP6V1A	P38606	VATA_HUMAN	0	MDFSKLPK	MDFSKLPK	7,165898318097713E-15	2	_[Acetyl (Protein N-term)]MDFSKLPK_	1278127,125	103282,984375	103917,546875
D	OE480_FAIMS_LKJ1_Cap_20221008__rapamycom_2uM_3	3	ATP6V1A	P38606	VATA_HUMAN	0	VGSHITGGDIYGIVSENSLIK	VGSHITGGDIYGIVSENSLIK	1,0272828949428097E-16	3	_VGSHITGGDIYGIVSENSLIK_	1009914,0625	86685,9609375	86966,9140625
D	OE480_FAIMS_LKJ1_Cap_20221008__rapamycom_2uM_3	3	ATP6V1A	P38606	VATA_HUMAN	0	YSNSDVIIYVGCGER	YSNSDVIIYVGCGER	5,59676540335819E-19	2	_YSNSDVIIYVGC[Carbamidomethyl (C)]GER_	353616,65625	57471,90234375	57840,171875
D	OE480_FAIMS_LKJ1_Cap_20221008__rapamycom_2uM_3	3	ATP6V1A	P38606	VATA_HUMAN	0	YSNSDVIIYVGCGER	YSNSDVIIYVGCGER	1,5523237843492251E-15	3	_YSNSDVIIYVGC[Carbamidomethyl (C)]GER_	77128,75	15598,92578125	15698,890625
D	OE480_FAIMS_LKJ1_Cap_20221008__rapamycom_2uM_3	3	ATP6V1A	P38606	VATA_HUMAN	0	ALDEYYDKHFTEFVPLR	ALDEYYDKHFTEFVPLR	6,643287941071527E-14	4	_ALDEYYDKHFTEFVPLR_	1129063,625	73753,984375	74155,53125
D	OE480_FAIMS_LKJ1_Cap_20221008__rapamycom_2uM_3	3	ATP6V1A	P38606	VATA_HUMAN	0	ALDEYYDKHFTEFVPLR	ALDEYYDKHFTEFVPLR	6,587342811313544E-13	3	_ALDEYYDKHFTEFVPLR_	134172,3125	4584,7734375	4609,681640625
D	OE480_FAIMS_LKJ1_Cap_20221008__rapamycom_2uM_3	3	ATP6V1A	P38606	VATA_HUMAN	0	FKDPLKDGEAK	FKDPLKDGEAK	1,5899149345820882E-09	3	_FKDPLKDGEAK_	678027,625	43105,8046875	43036,91015625
D	OE480_FAIMS_LKJ1_Cap_20221008__rapamycom_2uM_3	3	ATP6V1A	P38606	VATA_HUMAN	0	FKDPLKDGEAK	FKDPLKDGEAK	8,79798481217639E-17	2	_FKDPLKDGEAK_	220831,90625	25960,826171875	25918,943359375
D	OE480_FAIMS_LKJ1_Cap_20221008__rapamycom_2uM_3	3	ATP6V1A	P38606	VATA_HUMAN	0	TVGMLSNMIAFYDMARR	TVGMLSNMIAFYDMARR	7,208931647337878E-15	3	_TVGMLSNMIAFYDMARR_	1100495	71346,4453125	72093
D	OE480_FAIMS_LKJ1_Cap_20221008__rapamycom_2uM_3	3	ATP6V1A	P38606	VATA_HUMAN	0	HFPSVNWLISYSK	HFPSVNWLISYSK	1,7539607395644694E-15	3	_HFPSVNWLISYSK_	402166,375	36694,41796875	36830
D	OE480_FAIMS_LKJ1_Cap_20221008__rapamycom_2uM_3	3	ATP6V1A	P38606	VATA_HUMAN	0	HFPSVNWLISYSK	HFPSVNWLISYSK	1,1197831376697665E-13	2	_HFPSVNWLISYSK_	276370,78125	27430,671875	27531,84765625
D	OE480_FAIMS_LKJ1_Cap_20221008__rapamycom_2uM_3	3	ATP6V1A	P38606	VATA_HUMAN	0	DIKWDFTPCK	DIKWDFTPCK	2,9916704305034514E-16	2	_DIKWDFTPC[Carbamidomethyl (C)]K_	423948,28125	56770,6328125	57119,984375
D	OE480_FAIMS_LKJ1_Cap_20221008__rapamycom_2uM_3	3	ATP6V1A	P38606	VATA_HUMAN	0	DIKWDFTPCK	DIKWDFTPCK	8,064254354467498E-15	3	_DIKWDFTPC[Carbamidomethyl (C)]K_	74349,6015625	7240,1201171875	7284,69580078125
D	OE480_FAIMS_LKJ1_Cap_20221008__rapamycom_2uM_3	3	ATP6V1A	P38606	VATA_HUMAN	0	VLDALFPCVQGGTTAIPGAFGCGK	VLDALFPCVQGGTTAIPGAFGCGK	5,364849250430061E-16	3	_VLDALFPC[Carbamidomethyl (C)]VQGGTTAIPGAFGC[Carbamidomethyl (C)]GK_	453724,6875	64237,7421875	65757,78125
D	OE480_FAIMS_LKJ1_Cap_20221008__rapamycom_2uM_3	3	ATP6V1A	P38606	VATA_HUMAN	0	GNEMSEVLR	GNEMSEVLR	1,89039933178446E-08	2	_GNEMSEVLR_	255357,546875	61121,97265625	61286,57421875
D	OE480_FAIMS_LKJ1_Cap_20221008__rapamycom_2uM_3	3	ATP6V1A	P38606	VATA_HUMAN	0	TVGMLSNMIAFYDMAR	TVGMLSNMIAFYDMAR	1,1330933510562683E-16	3	_TVGMLSNMIAFYDMAR_	516323,59375	47232,4765625	48517,55078125
D	OE480_FAIMS_LKJ1_Cap_20221008__rapamycom_2uM_3	3	ATP6V1A	P38606	VATA_HUMAN	0	DMGYHVSMMADSTSR	DMGYHVSMMADSTSR	5,250750021113458E-19	2	_DMGYHVSMMADSTSR_	236584,40625	44443,07421875	44503,625
D	OE480_FAIMS_LKJ1_Cap_20221008__rapamycom_2uM_3	3	ATP6V1A	P38606	VATA_HUMAN	0	ASLAETDKITLEVAK	ASLAETDKITLEVAK	1,0391307534714524E-16	2	_ASLAETDKITLEVAK_	663000,9375	32822,27734375	32899,3359375
D	OE480_FAIMS_LKJ1_Cap_20221008__rapamycom_2uM_3	3	ATP6V1A	P38606	VATA_HUMAN	0	ASLAETDKITLEVAK	ASLAETDKITLEVAK	1,9644026707061512E-11	3	_ASLAETDKITLEVAK_	429866,65625	12481,0224609375	12510,1865234375
D	OE480_FAIMS_LKJ1_Cap_20221008__rapamycom_2uM_3	3	ATP6V1A	P38606	VATA_HUMAN	0	VGHSELVGEIIR	VGHSELVGEIIR	9,11163339551628E-15	3	_VGHSELVGEIIR_	278969,125	30906,791015625	30943,46484375
D	OE480_FAIMS_LKJ1_Cap_20221008__rapamycom_2uM_3	3	ATP6V1A	P38606	VATA_HUMAN	0	VGHSELVGEIIR	VGHSELVGEIIR	7,718823492781547E-17	2	_VGHSELVGEIIR_	87519,890625	9388,208984375	9399,373046875
D	OE480_FAIMS_LKJ1_Cap_20221008__rapamycom_2uM_3	3	ATP6V1A	P38606	VATA_HUMAN	0	LIKDDFLQQNGYTPYDRFCPFYK	LIKDDFLQQNGYTPYDRFCPFYK	1,106659599326522E-11	3	_LIKDDFLQQNGYTPYDRFC[Carbamidomethyl (C)]PFYK_	140690,375	34735,421875	34912,6875
D	OE480_FAIMS_LKJ1_Cap_20221008__rapamycom_2uM_3	3	ATP6V1A	P38606	VATA_HUMAN	0	EILQEEEDLAEIVQLVGK	EILQEEEDLAEIVQLVGK	5,260202973370435E-17	3	_EILQEEEDLAEIVQLVGK_	817481,125	36604,40625	37262,83203125
D	OE480_FAIMS_LKJ1_Cap_20221008__rapamycom_2uM_3	3	ATP6V1A	P38606	VATA_HUMAN	0	SDYAQLLEDMQNAFR	SDYAQLLEDMQNAFR	6,201212481207148E-16	2	_SDYAQLLEDMQNAFR_	130349,625	18983,439453125	19498,40234375
D	OE480_FAIMS_LKJ1_Cap_20221008__rapamycom_2uM_3	3	ATP6V1A	P38606	VATA_HUMAN	0	SDYAQLLEDMQNAFR	SDYAQLLEDMQNAFR	1,9502722273471642E-18	3	_SDYAQLLEDMQNAFR_	171966,9375	11295,9521484375	11602,2822265625
D	OE480_FAIMS_LKJ1_Cap_20221008__rapamycom_2uM_3	3	ATP6V1A	P38606	VATA_HUMAN	0	IKSDYAQLLEDMQNAFR	IKSDYAQLLEDMQNAFR	8,159133254860543E-15	3	_IKSDYAQLLEDMQNAFR_	213728,9375	17551,30859375	17931,921875
D	OE480_FAIMS_LKJ1_Cap_20221008__rapamycom_2uM_3	3	ATP6V1A	P38606	VATA_HUMAN	0	IKSDYAQLLEDMQNAFR	IKSDYAQLLEDMQNAFR	0,000965260609884123	4	_IKSDYAQLLEDMQNAFR_	12804,751953125	1161,9727783203125	1187,6624755859375
D	OE480_FAIMS_LKJ1_Cap_20221008__rapamycom_2uM_3	3	ATP6V1A	P38606	VATA_HUMAN	0	ITWSIIR	ITWSIIR	3,2340489863266073E-06	2	_ITWSIIR_	6772,19873046875	19940,16796875	20059,212890625
D	OE480_FAIMS_LKJ1_Cap_20221008__rapamycom_2uM_3	3	ATP6V1A	P38606	VATA_HUMAN	0	YSNSDVIIYVGCGERGNEMSEVLR	YSNSDVIIYVGCGERGNEMSEVLR	1,8848679934227574E-14	3	_YSNSDVIIYVGC[Carbamidomethyl (C)]GERGNEMSEVLR_	154419,25	16292,884765625	16373,9384765625
D	OE480_FAIMS_LKJ1_Cap_20221008__rapamycom_2uM_3	3	ATP6V1A	P38606	VATA_HUMAN	0	NRGTVTYIAPPGNYDTSDVVLELEFEGVKEK	NRGTVTYIAPPGNYDTSDVVLELEFEGVKEK	4,516009803562528E-07	4	_NRGTVTYIAPPGNYDTSDVVLELEFEGVKEK_	94098,1875	15584,734375	15626,5654296875
D	OE480_FAIMS_LKJ1_Cap_20221008__rapamycom_2uM_3	3	ATP6V1A	P38606	VATA_HUMAN	0	AVETTAQSDNKITWSIIR	AVETTAQSDNKITWSIIR	3,8077417365753445E-14	3	_AVETTAQSDNKITWSIIR_	301309,90625	15010,474609375	15106,6103515625
D	OE480_FAIMS_LKJ1_Cap_20221008__rapamycom_2uM_3	3	ATP6V1A	P38606	VATA_HUMAN	0	VGHSELVGEIIRLEGDMATIQVYEETSGVSVGDPVLR	VGHSELVGEIIRLEGDMATIQVYEETSGVSVGDPVLR	1,4112924410178117E-13	4	_VGHSELVGEIIRLEGDMATIQVYEETSGVSVGDPVLR_	43836,3984375	5768,376953125	5898,10400390625
D	OE480_FAIMS_LKJ1_Cap_20221008__rapamycom_2uM_3	3	ATP6V1A	P38606	VATA_HUMAN	0	VGHSELVGEIIRLEGDMATIQVYEETSGVSVGDPVLR	VGHSELVGEIIRLEGDMATIQVYEETSGVSVGDPVLR	3,6478007387962E-14	5	_VGHSELVGEIIRLEGDMATIQVYEETSGVSVGDPVLR_	72936	7276,60498046875	7440,0498046875
D	OE480_FAIMS_LKJ1_Cap_20221008__rapamycom_2uM_3	3	ATP6V1A	P38606	VATA_HUMAN	0	VGSHITGGDIYGIVSENSLIKHK	VGSHITGGDIYGIVSENSLIKHK	4,179539769317406E-10	4	_VGSHITGGDIYGIVSENSLIKHK_	111709,5625	6698,51708984375	6737,76708984375
D	OE480_FAIMS_LKJ1_Cap_20221008__rapamycom_2uM_3	3	ATP6V1A	P38606	VATA_HUMAN	0	VGSHITGGDIYGIVSENSLIKHK	VGSHITGGDIYGIVSENSLIKHK	6,656989130012459E-16	3	_VGSHITGGDIYGIVSENSLIKHK_	99264,1953125	6939,234375	6979,87890625
D	OE480_FAIMS_LKJ1_Cap_20221008__rapamycom_2uM_3	3	ATP6V1A	P38606	VATA_HUMAN	0	RAVETTAQSDNKITWSIIR	RAVETTAQSDNKITWSIIR	1,2573253656149736E-07	4	_RAVETTAQSDNKITWSIIR_	28026,5078125	9881,27734375	9933,7197265625
D	OE480_FAIMS_LKJ1_Cap_20221008__rapamycom_2uM_3	3	ATP6V1A	P38606	VATA_HUMAN	0	DFPELTMEVDGK	DFPELTMEVDGK	4,136088092915559E-06	2	_DFPELTMEVDGK_	41024,53125	8838,6826171875	8885,5244140625
D	OE480_FAIMS_LKJ1_Cap_20221008__rapamycom_2uM_3	3	ATP6V1A	P38606	VATA_HUMAN	0	IKSDYAQLLEDMQNAFRSLED	IKSDYAQLLEDMQNAFRSLED	5,007743043856937E-17	3	_IKSDYAQLLEDMQNAFRSLED_	243455,40625	7334,6083984375	7451,173828125
D	OE480_FAIMS_LKJ1_Cap_20221008__rapamycom_2uM_3	3	ATP6V1A	P38606	VATA_HUMAN	0	LPANHPLLTGQR	LPANHPLLTGQR	3,5267776420337915E-19	2	_LPANHPLLTGQR_	15811,4306640625	3857,4892578125	3847,96923828125
D	OE480_FAIMS_LKJ1_Cap_20221008__rapamycom_2uM_3	3	ATP6V1A	P38606	VATA_HUMAN	0	AKEILQEEEDLAEIVQLVGK	AKEILQEEEDLAEIVQLVGK	7,631054048155194E-15	4	_AKEILQEEEDLAEIVQLVGK_	51185,78125	1608,87548828125	1653,3363037109375
D	OE480_FAIMS_LKJ1_Cap_20221008__rapamycom_2uM_3	3	ATP6V1A	P38606	VATA_HUMAN	0	AKEILQEEEDLAEIVQLVGK	AKEILQEEEDLAEIVQLVGK	5,468585430801775E-09	3	_AKEILQEEEDLAEIVQLVGK_	45449,23828125	1114,64599609375	1145,424072265625
D	OE480_FAIMS_LKJ1_Cap_20221008__rapamycom_2uM_3	3	ATP6V1A	P38606	VATA_HUMAN	0	DIKWDFTPCKNLR	DIKWDFTPCKNLR	1,4961191948061775E-10	2	_DIKWDFTPC[Carbamidomethyl (C)]KNLR_	38806,9453125	2908,59375	2926,043701171875
D	OE480_FAIMS_LKJ1_Cap_20221008__rapamycom_2uM_3	3	ATP6V1A	P38606	VATA_HUMAN	0	KHFPSVNWLISYSKYMR	KHFPSVNWLISYSKYMR	2,3624620054310967E-16	4	_KHFPSVNWLISYSKYMR_	85083,6796875	2824,12451171875	2844,363037109375
D	OE480_FAIMS_LKJ1_Cap_20221008__rapamycom_2uM_3	3	ATP6V1A	P38606	VATA_HUMAN	0	FTMVQVWPVRQVRPVTEKLPANHPLLTGQR	FTMVQVWPVRQVRPVTEKLPANHPLLTGQR	3,860260774104515E-06	5	_FTMVQVWPVRQVRPVTEKLPANHPLLTGQR_	15865,65234375	3003,082275390625	3024,289794921875
D	OE480_FAIMS_LKJ1_Cap_20221008__rapamycom_2uM_3	3	ATP6V1A	P38606	VATA_HUMAN	0	EGSVSIVGAVSPPGGDFSDPVTSATLGIVQVFWGLDKK	EGSVSIVGAVSPPGGDFSDPVTSATLGIVQVFWGLDKK	5,147793750732205E-16	4	_EGSVSIVGAVSPPGGDFSDPVTSATLGIVQVFWGLDKK_	43871,375	1768,508056640625	1740,4080810546875
D	OE480_FAIMS_LKJ1_Cap_20221008__rapamycom_2uM_3	3	ATP6V1A	P38606	VATA_HUMAN	0	TGKPLSVELGPGIMGAIFDGIQRPLSDISSQTQSIYIPR	TGKPLSVELGPGIMGAIFDGIQRPLSDISSQTQSIYIPR	2,3685508840356286E-08	6	_TGKPLSVELGPGIMGAIFDGIQRPLSDISSQTQSIYIPR_	45934,34375	959,60498046875	971,1677856445312
D	OE480_FAIMS_LKJ1_Cap_20221008__rapamycom_2uM_3	3	HSPA9	P38646	GRP75_HUMAN	0	AQFEGIVTDLIRR	AQFEGIVTDLIRR	5,686728016315099E-17	3	_AQFEGIVTDLIRR_	14579693	1523292,875	1529709
D	OE480_FAIMS_LKJ1_Cap_20221008__rapamycom_2uM_3	3	HSPA9	P38646	GRP75_HUMAN	0	DAGQISGLNVLR	DAGQISGLNVLR	3,4674659407780127E-18	2	_DAGQISGLNVLR_	3508414	693155,625	697294
D	OE480_FAIMS_LKJ1_Cap_20221008__rapamycom_2uM_3	3	HSPA9	P38646	GRP75_HUMAN	0	DAGQISGLNVLR	DAGQISGLNVLR	1,4051943184495456E-15	3	_DAGQISGLNVLR_	38004,8671875	2470,297119140625	2485,043701171875
D	OE480_FAIMS_LKJ1_Cap_20221008__rapamycom_2uM_3	3	HSPA9	P38646	GRP75_HUMAN	0	LYSPSQIGAFVLMK	LYSPSQIGAFVLMK	4,690236321094961E-13	2	_LYSPSQIGAFVLMK_	9219454	700620,4375	703485,1875
D	OE480_FAIMS_LKJ1_Cap_20221008__rapamycom_2uM_3	3	HSPA9	P38646	GRP75_HUMAN	0	AQFEGIVTDLIR	AQFEGIVTDLIR	5,92397018776565E-19	2	_AQFEGIVTDLIR_	4175791,75	650652,75	651569,3125
D	OE480_FAIMS_LKJ1_Cap_20221008__rapamycom_2uM_3	3	HSPA9	P38646	GRP75_HUMAN	0	AQFEGIVTDLIR	AQFEGIVTDLIR	1,880243648287541E-14	3	_AQFEGIVTDLIR_	388567,4375	53314,59375	53389,125
D	OE480_FAIMS_LKJ1_Cap_20221008__rapamycom_2uM_3	3	HSPA9	P38646	GRP75_HUMAN	0	TTPSVVAFTADGERLVGMPAKR	TTPSVVAFTADGERLVGMPAKR	2,9177337889844365E-15	4	_TTPSVVAFTADGERLVGMPAKR_	7284242,5	645466,25	650802,8125
D	OE480_FAIMS_LKJ1_Cap_20221008__rapamycom_2uM_3	3	HSPA9	P38646	GRP75_HUMAN	0	TTPSVVAFTADGERLVGMPAKR	TTPSVVAFTADGERLVGMPAKR	5,844709328201521E-10	3	_TTPSVVAFTADGERLVGMPAKR_	71018,40625	20518,341796875	20688,548828125
D	OE480_FAIMS_LKJ1_Cap_20221008__rapamycom_2uM_3	3	HSPA9	P38646	GRP75_HUMAN	0	TTPSVVAFTADGER	TTPSVVAFTADGER	2,1454524479106297E-19	2	_TTPSVVAFTADGER_	2607987,5	450216,375	452176,6875
D	OE480_FAIMS_LKJ1_Cap_20221008__rapamycom_2uM_3	3	HSPA9	P38646	GRP75_HUMAN	0	MKETAENYLGHTAK	MKETAENYLGHTAK	6,112458273811207E-15	3	_MKETAENYLGHTAK_	3977650,25	376357,8125	375761,125
D	OE480_FAIMS_LKJ1_Cap_20221008__rapamycom_2uM_3	3	HSPA9	P38646	GRP75_HUMAN	0	MKETAENYLGHTAK	MKETAENYLGHTAK	4,660700606511582E-19	2	_MKETAENYLGHTAK_	24884,01953125	1728,1011962890625	1725,3328857421875
D	OE480_FAIMS_LKJ1_Cap_20221008__rapamycom_2uM_3	3	HSPA9	P38646	GRP75_HUMAN	0	MKETAENYLGHTAK	MKETAENYLGHTAK	4,1600301242489996E-11	3	_M[Oxidation (M)]KETAENYLGHTAK_	50334,91796875	1700,77880859375	1687,3594970703125
D	OE480_FAIMS_LKJ1_Cap_20221008__rapamycom_2uM_3	3	HSPA9	P38646	GRP75_HUMAN	0	NAVITVPAYFNDSQR	NAVITVPAYFNDSQR	8,547145791624986E-17	3	_NAVITVPAYFNDSQR_	1968005,625	198455,15625	199665,953125
D	OE480_FAIMS_LKJ1_Cap_20221008__rapamycom_2uM_3	3	HSPA9	P38646	GRP75_HUMAN	0	NAVITVPAYFNDSQR	NAVITVPAYFNDSQR	7,763453017995541E-14	2	_NAVITVPAYFNDSQR_	384172,8125	109074,171875	109745,7421875
D	OE480_FAIMS_LKJ1_Cap_20221008__rapamycom_2uM_3	3	HSPA9	P38646	GRP75_HUMAN	0	RYDDPEVQKDIK	RYDDPEVQKDIK	1,940078766319584E-14	3	_RYDDPEVQKDIK_	1719145,5	223583,609375	223277,15625
D	OE480_FAIMS_LKJ1_Cap_20221008__rapamycom_2uM_3	3	HSPA9	P38646	GRP75_HUMAN	0	RYDDPEVQKDIK	RYDDPEVQKDIK	2,7022554419510206E-17	2	_RYDDPEVQKDIK_	538894,5	90107,2421875	89984,6953125
D	OE480_FAIMS_LKJ1_Cap_20221008__rapamycom_2uM_3	3	HSPA9	P38646	GRP75_HUMAN	0	EMAGDNKLLGQFTLIGIPPAPR	EMAGDNKLLGQFTLIGIPPAPR	1,739435213808924E-21	3	_EMAGDNKLLGQFTLIGIPPAPR_	3303634,75	296904,125	299889,625
D	OE480_FAIMS_LKJ1_Cap_20221008__rapamycom_2uM_3	3	HSPA9	P38646	GRP75_HUMAN	0	EMAGDNKLLGQFTLIGIPPAPR	EMAGDNKLLGQFTLIGIPPAPR	6,952810304675564E-07	4	_EMAGDNKLLGQFTLIGIPPAPR_	34274,1328125	7146,28466796875	7216,31298828125
D	OE480_FAIMS_LKJ1_Cap_20221008__rapamycom_2uM_3	3	HSPA9	P38646	GRP75_HUMAN	0	VCQGEREMAGDNKLLGQFTLIGIPPAPR	VCQGEREMAGDNKLLGQFTLIGIPPAPR	1,6657714977410012E-14	4	_VC[Carbamidomethyl (C)]QGEREMAGDNKLLGQFTLIGIPPAPR_	1330205	142081,671875	142344,546875
D	OE480_FAIMS_LKJ1_Cap_20221008__rapamycom_2uM_3	3	HSPA9	P38646	GRP75_HUMAN	0	VCQGEREMAGDNKLLGQFTLIGIPPAPR	VCQGEREMAGDNKLLGQFTLIGIPPAPR	5,238082817363079E-07	4	_VC[Carbamidomethyl (C)]QGEREM[Oxidation (M)]AGDNKLLGQFTLIGIPPAPR_	63996,97265625	43237,375	43305,375
D	OE480_FAIMS_LKJ1_Cap_20221008__rapamycom_2uM_3	3	HSPA9	P38646	GRP75_HUMAN	0	EQQIVIQSSGGLSKDDIENMVK	EQQIVIQSSGGLSKDDIENMVK	1,0663123580954328E-17	3	_EQQIVIQSSGGLSKDDIENMVK_	3955107	240261,125	241183,71875
D	OE480_FAIMS_LKJ1_Cap_20221008__rapamycom_2uM_3	3	HSPA9	P38646	GRP75_HUMAN	0	QAVTNPNNTFYATKR	QAVTNPNNTFYATKR	2,797664727275055E-18	2	_QAVTNPNNTFYATKR_	1061050,25	134064,25	134012,296875
D	OE480_FAIMS_LKJ1_Cap_20221008__rapamycom_2uM_3	3	HSPA9	P38646	GRP75_HUMAN	0	QAVTNPNNTFYATKR	QAVTNPNNTFYATKR	6,763990094029909E-16	3	_QAVTNPNNTFYATKR_	868345,125	70052,828125	70027,7890625
D	OE480_FAIMS_LKJ1_Cap_20221008__rapamycom_2uM_3	3	HSPA9	P38646	GRP75_HUMAN	0	ASNGDAWVEAHGK	ASNGDAWVEAHGK	6,86590290916526E-15	3	_ASNGDAWVEAHGK_	2043369,25	153170,578125	152537,21875
D	OE480_FAIMS_LKJ1_Cap_20221008__rapamycom_2uM_3	3	HSPA9	P38646	GRP75_HUMAN	0	ASNGDAWVEAHGK	ASNGDAWVEAHGK	3,771317405007557E-11	2	_ASNGDAWVEAHGK_	32258,134765625	3292,5712890625	3278,96728515625
D	OE480_FAIMS_LKJ1_Cap_20221008__rapamycom_2uM_3	3	HSPA9	P38646	GRP75_HUMAN	0	VQQTVQDLFGRAPSK	VQQTVQDLFGRAPSK	6,590866561971734E-13	3	_VQQTVQDLFGRAPSK_	2383278,75	135935,421875	136382,859375
D	OE480_FAIMS_LKJ1_Cap_20221008__rapamycom_2uM_3	3	HSPA9	P38646	GRP75_HUMAN	0	VQQTVQDLFGRAPSK	VQQTVQDLFGRAPSK	1,3603267884463257E-20	2	_VQQTVQDLFGRAPSK_	109750,703125	4560,05859375	4575,041015625
D	OE480_FAIMS_LKJ1_Cap_20221008__rapamycom_2uM_3	3	HSPA9	P38646	GRP75_HUMAN	0	STNGDTFLGGEDFDQALLR	STNGDTFLGGEDFDQALLR	1,0921538890725691E-17	3	_STNGDTFLGGEDFDQALLR_	1872798	139131,5625	139541,21875
D	OE480_FAIMS_LKJ1_Cap_20221008__rapamycom_2uM_3	3	HSPA9	P38646	GRP75_HUMAN	0	AKCELSSSVQTDINLPYLTMDSSGPK	AKCELSSSVQTDINLPYLTMDSSGPK	7,190117513825944E-18	3	_AKC[Carbamidomethyl (C)]ELSSSVQTDINLPYLTMDSSGPK_	1571554	116706,1171875	117339,8828125
D	OE480_FAIMS_LKJ1_Cap_20221008__rapamycom_2uM_3	3	HSPA9	P38646	GRP75_HUMAN	0	AKCELSSSVQTDINLPYLTMDSSGPK	AKCELSSSVQTDINLPYLTMDSSGPK	9,225582480389372E-13	4	_AKC[Carbamidomethyl (C)]ELSSSVQTDINLPYLTMDSSGPK_	39578,99609375	2901,2119140625	2917,01513671875
D	OE480_FAIMS_LKJ1_Cap_20221008__rapamycom_2uM_3	3	HSPA9	P38646	GRP75_HUMAN	0	LTRAQFEGIVTDLIRR	LTRAQFEGIVTDLIRR	1,576552433158583E-13	4	_LTRAQFEGIVTDLIRR_	1547722,625	89605,328125	90028,125
D	OE480_FAIMS_LKJ1_Cap_20221008__rapamycom_2uM_3	3	HSPA9	P38646	GRP75_HUMAN	0	LTRAQFEGIVTDLIRR	LTRAQFEGIVTDLIRR	3,4410942109876885E-16	3	_LTRAQFEGIVTDLIRR_	973340,3125	48799,75390625	49029,69140625
D	OE480_FAIMS_LKJ1_Cap_20221008__rapamycom_2uM_3	3	HSPA9	P38646	GRP75_HUMAN	0	VQQTVQDLFGR	VQQTVQDLFGR	4,61889993765317E-16	2	_VQQTVQDLFGR_	514590,21875	116025,3984375	116426,59375
D	OE480_FAIMS_LKJ1_Cap_20221008__rapamycom_2uM_3	3	HSPA9	P38646	GRP75_HUMAN	0	VQQTVQDLFGR	VQQTVQDLFGR	2,225092518350681E-06	3	_VQQTVQDLFGR_	10129,580078125	2807,251220703125	2816,947509765625
D	OE480_FAIMS_LKJ1_Cap_20221008__rapamycom_2uM_3	3	HSPA9	P38646	GRP75_HUMAN	0	QAVTNPNNTFYATK	QAVTNPNNTFYATK	5,856065729519151E-19	2	_QAVTNPNNTFYATK_	969171,375	122803,6328125	122944,2890625
D	OE480_FAIMS_LKJ1_Cap_20221008__rapamycom_2uM_3	3	HSPA9	P38646	GRP75_HUMAN	0	AMQDAEVSKSDIGEVILVGGMTR	AMQDAEVSKSDIGEVILVGGMTR	5,991619180165927E-19	3	_AMQDAEVSKSDIGEVILVGGMTR_	547480,1875	75863,15625	76153,78125
D	OE480_FAIMS_LKJ1_Cap_20221008__rapamycom_2uM_3	3	HSPA9	P38646	GRP75_HUMAN	0	AMQDAEVSKSDIGEVILVGGMTR	AMQDAEVSKSDIGEVILVGGMTR	8,737509624977823E-21	3	_AM[Oxidation (M)]QDAEVSKSDIGEVILVGGMTR_	99066,4375	10199,517578125	10270,7529296875
D	OE480_FAIMS_LKJ1_Cap_20221008__rapamycom_2uM_3	3	HSPA9	P38646	GRP75_HUMAN	0	AMQDAEVSKSDIGEVILVGGMTR	AMQDAEVSKSDIGEVILVGGMTR	2,319441979813509E-08	4	_AMQDAEVSKSDIGEVILVGGMTR_	80334,59375	3875,527587890625	3890,3388671875
D	OE480_FAIMS_LKJ1_Cap_20221008__rapamycom_2uM_3	3	HSPA9	P38646	GRP75_HUMAN	0	ERVEAVNMAEGIIHDTETK	ERVEAVNMAEGIIHDTETK	1,9047495219009433E-16	3	_ERVEAVNMAEGIIHDTETK_	470070,75	73119	73302,75
D	OE480_FAIMS_LKJ1_Cap_20221008__rapamycom_2uM_3	3	HSPA9	P38646	GRP75_HUMAN	0	ERVEAVNMAEGIIHDTETK	ERVEAVNMAEGIIHDTETK	1,4079051660032373E-16	4	_ERVEAVNMAEGIIHDTETK_	123283,7109375	8741,7412109375	8764,001953125
D	OE480_FAIMS_LKJ1_Cap_20221008__rapamycom_2uM_3	3	HSPA9	P38646	GRP75_HUMAN	0	LVGMPAKR	LVGMPAKR	1,2751807905679768E-12	2	_LVGMPAKR_	214443,828125	81925,7265625	81306,6875
D	OE480_FAIMS_LKJ1_Cap_20221008__rapamycom_2uM_3	3	HSPA9	P38646	GRP75_HUMAN	0	LFEMAYKK	LFEMAYKK	7,408813512423116E-15	2	_LFEMAYKK_	730752,625	79571,828125	79596,96875
D	OE480_FAIMS_LKJ1_Cap_20221008__rapamycom_2uM_3	3	HSPA9	P38646	GRP75_HUMAN	0	ETGVDLTKDNMALQR	ETGVDLTKDNMALQR	4,482434541027477E-16	2	_ETGVDLTKDNMALQR_	505736,84375	64397,4140625	64407,11328125
D	OE480_FAIMS_LKJ1_Cap_20221008__rapamycom_2uM_3	3	HSPA9	P38646	GRP75_HUMAN	0	ETGVDLTKDNMALQRVR	ETGVDLTKDNMALQRVR	2,288100490933882E-13	3	_ETGVDLTKDNMALQRVR_	418819,03125	49658,0546875	49731,10546875
D	OE480_FAIMS_LKJ1_Cap_20221008__rapamycom_2uM_3	3	HSPA9	P38646	GRP75_HUMAN	0	ETGVDLTKDNMALQRVR	ETGVDLTKDNMALQRVR	2,2680952122886278E-13	4	_ETGVDLTKDNMALQRVR_	196598,90625	18106,669921875	18133,765625
D	OE480_FAIMS_LKJ1_Cap_20221008__rapamycom_2uM_3	3	HSPA9	P38646	GRP75_HUMAN	0	HIVKEFKR	HIVKEFKR	7,812497598965146E-16	2	_HIVKEFKR_	248642,21875	45618,91796875	44637,23046875
D	OE480_FAIMS_LKJ1_Cap_20221008__rapamycom_2uM_3	3	HSPA9	P38646	GRP75_HUMAN	0	VLENAEGAR	VLENAEGAR	1,0659663421329312E-11	2	_VLENAEGAR_	286486,125	59476,6328125	59109,7734375
D	OE480_FAIMS_LKJ1_Cap_20221008__rapamycom_2uM_3	3	HSPA9	P38646	GRP75_HUMAN	0	MKETAENYLGHTAKNAVITVPAYFNDSQR	MKETAENYLGHTAKNAVITVPAYFNDSQR	1,2473979436752064E-18	4	_MKETAENYLGHTAKNAVITVPAYFNDSQR_	751453,75	42924,34765625	42994,42578125
D	OE480_FAIMS_LKJ1_Cap_20221008__rapamycom_2uM_3	3	HSPA9	P38646	GRP75_HUMAN	0	MKETAENYLGHTAKNAVITVPAYFNDSQR	MKETAENYLGHTAKNAVITVPAYFNDSQR	1,0321503854513941E-19	5	_MKETAENYLGHTAKNAVITVPAYFNDSQR_	288756,0625	13506,5966796875	13528,6689453125
D	OE480_FAIMS_LKJ1_Cap_20221008__rapamycom_2uM_3	3	HSPA9	P38646	GRP75_HUMAN	0	TIAPCQKAMQDAEVSKSDIGEVILVGGMTR	TIAPCQKAMQDAEVSKSDIGEVILVGGMTR	1,1189500684549569E-18	4	_TIAPC[Carbamidomethyl (C)]QKAMQDAEVSKSDIGEVILVGGMTR_	371524,5625	53400,9921875	53580,45703125
D	OE480_FAIMS_LKJ1_Cap_20221008__rapamycom_2uM_3	3	HSPA9	P38646	GRP75_HUMAN	0	VEAVNMAEGIIHDTETK	VEAVNMAEGIIHDTETK	1,656857479139752E-13	3	_VEAVNMAEGIIHDTETK_	629614,5625	50911,98828125	51196,82421875
D	OE480_FAIMS_LKJ1_Cap_20221008__rapamycom_2uM_3	3	HSPA9	P38646	GRP75_HUMAN	0	RETGVDLTKDNMALQR	RETGVDLTKDNMALQR	1,1642976854915832E-16	3	_RETGVDLTKDNMALQR_	333190,84375	43747,23046875	43903,49609375
D	OE480_FAIMS_LKJ1_Cap_20221008__rapamycom_2uM_3	3	HSPA9	P38646	GRP75_HUMAN	0	RETGVDLTKDNMALQR	RETGVDLTKDNMALQR	1,0550907677654475E-16	4	_RETGVDLTKDNMALQR_	85320,28125	8407,771484375	8437,927734375
D	OE480_FAIMS_LKJ1_Cap_20221008__rapamycom_2uM_3	3	HSPA9	P38646	GRP75_HUMAN	0	TIAPCQK	TIAPCQK	5,909137072116485E-13	2	_TIAPC[Carbamidomethyl (C)]QK_	338775,46875	58157,96875	57150,80078125
D	OE480_FAIMS_LKJ1_Cap_20221008__rapamycom_2uM_3	3	HSPA9	P38646	GRP75_HUMAN	0	CELSSSVQTDINLPYLTMDSSGPK	CELSSSVQTDINLPYLTMDSSGPK	1,8710498243640267E-14	3	_C[Carbamidomethyl (C)]ELSSSVQTDINLPYLTMDSSGPK_	378780,3125	44023,734375	44213,8203125
D	OE480_FAIMS_LKJ1_Cap_20221008__rapamycom_2uM_3	3	HSPA9	P38646	GRP75_HUMAN	0	ASNGDAWVEAHGKLYSPSQIGAFVLMK	ASNGDAWVEAHGKLYSPSQIGAFVLMK	4,225186478371777E-19	3	_ASNGDAWVEAHGKLYSPSQIGAFVLMK_	1780967,75	41043,03515625	41152,3359375
D	OE480_FAIMS_LKJ1_Cap_20221008__rapamycom_2uM_3	3	HSPA9	P38646	GRP75_HUMAN	0	ASNGDAWVEAHGKLYSPSQIGAFVLMK	ASNGDAWVEAHGKLYSPSQIGAFVLMK	1,7504771805663677E-16	4	_ASNGDAWVEAHGKLYSPSQIGAFVLMK_	371592,40625	6264,7802734375	6281,4814453125
D	OE480_FAIMS_LKJ1_Cap_20221008__rapamycom_2uM_3	3	HSPA9	P38646	GRP75_HUMAN	0	MPKVQQTVQDLFGRAPSK	MPKVQQTVQDLFGRAPSK	5,934402207178664E-13	4	_MPKVQQTVQDLFGRAPSK_	1259938,25	27680,787109375	27847,10546875
D	OE480_FAIMS_LKJ1_Cap_20221008__rapamycom_2uM_3	3	HSPA9	P38646	GRP75_HUMAN	0	MPKVQQTVQDLFGRAPSK	MPKVQQTVQDLFGRAPSK	1,8393420038991934E-11	3	_MPKVQQTVQDLFGRAPSK_	362564,5625	19421,69921875	19538,533203125
D	OE480_FAIMS_LKJ1_Cap_20221008__rapamycom_2uM_3	3	HSPA9	P38646	GRP75_HUMAN	0	SQVFSTAADGQTQVEIK	SQVFSTAADGQTQVEIK	1,1834655112097635E-19	2	_SQVFSTAADGQTQVEIK_	353862,28125	31251,46484375	31402,333984375
D	OE480_FAIMS_LKJ1_Cap_20221008__rapamycom_2uM_3	3	HSPA9	P38646	GRP75_HUMAN	0	NTTIPTKK	NTTIPTKK	1,022595550618969E-13	2	_NTTIPTKK_	298916,28125	32568,1328125	31867,2890625
D	OE480_FAIMS_LKJ1_Cap_20221008__rapamycom_2uM_3	3	HSPA9	P38646	GRP75_HUMAN	0	YDDPEVQKDIK	YDDPEVQKDIK	1,539501049997631E-07	3	_YDDPEVQKDIK_	391492,96875	20894,306640625	20839,564453125
D	OE480_FAIMS_LKJ1_Cap_20221008__rapamycom_2uM_3	3	HSPA9	P38646	GRP75_HUMAN	0	YDDPEVQKDIK	YDDPEVQKDIK	4,2654618473358964E-16	2	_YDDPEVQKDIK_	99098,0546875	11543,828125	11513,5498046875
D	OE480_FAIMS_LKJ1_Cap_20221008__rapamycom_2uM_3	3	HSPA9	P38646	GRP75_HUMAN	0	GVFEVKSTNGDTFLGGEDFDQALLR	GVFEVKSTNGDTFLGGEDFDQALLR	4,951496502837992E-18	3	_GVFEVKSTNGDTFLGGEDFDQALLR_	333148,53125	34863,31640625	35004,4140625
D	OE480_FAIMS_LKJ1_Cap_20221008__rapamycom_2uM_3	3	HSPA9	P38646	GRP75_HUMAN	0	NAVITVPAYFNDSQRQATK	NAVITVPAYFNDSQRQATK	1,426792306430675E-12	3	_NAVITVPAYFNDSQRQATK_	137829,9375	30326,724609375	30522,603515625
D	OE480_FAIMS_LKJ1_Cap_20221008__rapamycom_2uM_3	3	HSPA9	P38646	GRP75_HUMAN	0	RYDDPEVQK	RYDDPEVQK	1,795555565901415E-15	2	_RYDDPEVQK_	106845,8828125	15892,533203125	15776,904296875
D	OE480_FAIMS_LKJ1_Cap_20221008__rapamycom_2uM_3	3	HSPA9	P38646	GRP75_HUMAN	0	QAKVLENAEGAR	QAKVLENAEGAR	1,7557355974268662E-19	2	_QAKVLENAEGAR_	79777,4296875	19408,572265625	19263,5
D	OE480_FAIMS_LKJ1_Cap_20221008__rapamycom_2uM_3	3	HSPA9	P38646	GRP75_HUMAN	0	LINRNTTIPTKK	LINRNTTIPTKK	2,2334343426730925E-13	3	_LINRNTTIPTKK_	243776,09375	11313,1845703125	11228,0283203125
D	OE480_FAIMS_LKJ1_Cap_20221008__rapamycom_2uM_3	3	HSPA9	P38646	GRP75_HUMAN	0	LINRNTTIPTKK	LINRNTTIPTKK	3,360382426150029E-20	2	_LINRNTTIPTKK_	85585,5	8831,3388671875	8764,615234375
D	OE480_FAIMS_LKJ1_Cap_20221008__rapamycom_2uM_3	3	HSPA9	P38646	GRP75_HUMAN	0	QAASSLQQASLKLFEMAYKK	QAASSLQQASLKLFEMAYKK	1,3999725431421956E-14	4	_QAASSLQQASLKLFEMAYKK_	835531,1875	18289,83203125	18358,5
D	OE480_FAIMS_LKJ1_Cap_20221008__rapamycom_2uM_3	3	HSPA9	P38646	GRP75_HUMAN	0	GAVVGIDLGTTNSCVAVMEGK	GAVVGIDLGTTNSCVAVMEGK	6,293961585733899E-13	3	_GAVVGIDLGTTNSC[Carbamidomethyl (C)]VAVMEGK_	334756,9375	16870,666015625	16934,24609375
D	OE480_FAIMS_LKJ1_Cap_20221008__rapamycom_2uM_3	3	HSPA9	P38646	GRP75_HUMAN	0	LLGQFTLIGIPPAPR	LLGQFTLIGIPPAPR	1,202053060269251E-06	3	_LLGQFTLIGIPPAPR_	13756,533203125	12059,25390625	12193,0927734375
D	OE480_FAIMS_LKJ1_Cap_20221008__rapamycom_2uM_3	3	HSPA9	P38646	GRP75_HUMAN	0	QAASSLQQASLK	QAASSLQQASLK	1,8168593674766565E-17	2	_QAASSLQQASLK_	137874,578125	15190,880859375	15157,126953125
D	OE480_FAIMS_LKJ1_Cap_20221008__rapamycom_2uM_3	3	HSPA9	P38646	GRP75_HUMAN	0	NAVITVPAYFNDSQRQATKDAGQISGLNVLR	NAVITVPAYFNDSQRQATKDAGQISGLNVLR	1,3790101654154312E-16	4	_NAVITVPAYFNDSQRQATKDAGQISGLNVLR_	734551,9375	13879,4501953125	13953,1298828125
D	OE480_FAIMS_LKJ1_Cap_20221008__rapamycom_2uM_3	3	HSPA9	P38646	GRP75_HUMAN	0	GVPQIEVTFDIDANGIVHVSAK	GVPQIEVTFDIDANGIVHVSAK	4,72053742801292E-13	3	_GVPQIEVTFDIDANGIVHVSAK_	255445,953125	15396,19921875	15151,5673828125
D	OE480_FAIMS_LKJ1_Cap_20221008__rapamycom_2uM_3	3	HSPA9	P38646	GRP75_HUMAN	0	DSETGENIR	DSETGENIR	9,66381838501216E-14	2	_DSETGENIR_	36185,00390625	8515,80859375	8455,8681640625
D	OE480_FAIMS_LKJ1_Cap_20221008__rapamycom_2uM_3	3	HSPA9	P38646	GRP75_HUMAN	0	AKCELSSSVQTDINLPYLTMDSSGPKHLNMK	AKCELSSSVQTDINLPYLTMDSSGPKHLNMK	5,258732065283381E-07	4	_AKC[Carbamidomethyl (C)]ELSSSVQTDINLPYLTMDSSGPKHLNMK_	106605,234375	5761,3447265625	5798,6982421875
D	OE480_FAIMS_LKJ1_Cap_20221008__rapamycom_2uM_3	3	HSPA9	P38646	GRP75_HUMAN	0	AKCELSSSVQTDINLPYLTMDSSGPKHLNMK	AKCELSSSVQTDINLPYLTMDSSGPKHLNMK	1,3734676351700972E-06	5	_AKC[Carbamidomethyl (C)]ELSSSVQTDINLPYLTMDSSGPKHLNMK_	118957,21875	2941,154541015625	2960,254150390625
D	OE480_FAIMS_LKJ1_Cap_20221008__rapamycom_2uM_3	3	HSPA9	P38646	GRP75_HUMAN	0	SDIGEVILVGGMTR	SDIGEVILVGGMTR	3,1095722263875926E-06	2	_SDIGEVILVGGMTR_	46416,6171875	5747,23095703125	5769,49609375
D	OE480_FAIMS_LKJ1_Cap_20221008__rapamycom_2uM_3	3	HSPA9	P38646	GRP75_HUMAN	0	DDIENMVK	DDIENMVK	8,342023656455538E-16	2	_DDIENMVK_	53958,83203125	4889,84375	4906,0419921875
D	OE480_FAIMS_LKJ1_Cap_20221008__rapamycom_2uM_3	3	HSPA9	P38646	GRP75_HUMAN	0	RQAVTNPNNTFYATKR	RQAVTNPNNTFYATKR	4,633425361431198E-14	4	_RQAVTNPNNTFYATKR_	69974,75	4479,17822265625	4472,5859375
D	OE480_FAIMS_LKJ1_Cap_20221008__rapamycom_2uM_3	3	HSPA9	P38646	GRP75_HUMAN	0	RQAVTNPNNTFYATKR	RQAVTNPNNTFYATKR	4,182527315441809E-20	3	_RQAVTNPNNTFYATKR_	13130,705078125	1870,4075927734375	1867,640625
D	OE480_FAIMS_LKJ1_Cap_20221008__rapamycom_2uM_3	3	HSPA9	P38646	GRP75_HUMAN	0	KDSETGENIRQAASSLQQASLK	KDSETGENIRQAASSLQQASLK	2,1766549844755804E-16	3	_KDSETGENIRQAASSLQQASLK_	197788,84375	6365,08056640625	6389,5634765625
D	OE480_FAIMS_LKJ1_Cap_20221008__rapamycom_2uM_3	3	HSPA9	P38646	GRP75_HUMAN	0	EQQIVIQSSGGLSK	EQQIVIQSSGGLSK	3,7706355606815956E-19	2	_EQQIVIQSSGGLSK_	54259,15234375	5009,2451171875	5028,0693359375
D	OE480_FAIMS_LKJ1_Cap_20221008__rapamycom_2uM_3	3	HSPA9	P38646	GRP75_HUMAN	0	NAEKYAEEDR	NAEKYAEEDR	2,509772709347674E-14	2	_NAEKYAEEDR_	39071,453125	4094,9541015625	4006,83349609375
D	OE480_FAIMS_LKJ1_Cap_20221008__rapamycom_2uM_3	3	HSPA9	P38646	GRP75_HUMAN	0	NAEKYAEEDR	NAEKYAEEDR	7,983079429792863E-07	3	_NAEKYAEEDR_	58613,60546875	1956,86376953125	1914,75341796875
D	OE480_FAIMS_LKJ1_Cap_20221008__rapamycom_2uM_3	3	HSPA9	P38646	GRP75_HUMAN	0	DNMALQR	DNMALQR	1,5119061504913646E-06	2	_DNMALQR_	26182,7109375	4113,056640625	4098,1474609375
D	OE480_FAIMS_LKJ1_Cap_20221008__rapamycom_2uM_3	3	HSPA9	P38646	GRP75_HUMAN	0	VINEPTAAALAYGLDKSEDK	VINEPTAAALAYGLDKSEDK	4,219825644566077E-06	3	_VINEPTAAALAYGLDKSEDK_	35939,37890625	4208,60546875	4225,32861328125
D	OE480_FAIMS_LKJ1_Cap_20221008__rapamycom_2uM_3	3	HSPA9	P38646	GRP75_HUMAN	0	QATKDAGQISGLNVLR	QATKDAGQISGLNVLR	2,0422805693684363E-21	2	_QATKDAGQISGLNVLR_	58503,4296875	3199,27294921875	3206,9111328125
D	OE480_FAIMS_LKJ1_Cap_20221008__rapamycom_2uM_3	3	HSPA9	P38646	GRP75_HUMAN	0	LFEMAYK	LFEMAYK	1,5822586791897692E-14	2	_LFEMAYK_	31647,701171875	4001,5078125	4015,70458984375
D	OE480_FAIMS_LKJ1_Cap_20221008__rapamycom_2uM_3	3	HSPA9	P38646	GRP75_HUMAN	0	DSETGENIRQAASSLQQASLK	DSETGENIRQAASSLQQASLK	1,926710793331525E-07	3	_DSETGENIRQAASSLQQASLK_	9174,30078125	2823,71142578125	2841,879150390625
D	OE480_FAIMS_LKJ1_Cap_20221008__rapamycom_2uM_3	3	HSPA9	P38646	GRP75_HUMAN	0	GTGREQQIVIQSSGGLSKDDIENMVK	GTGREQQIVIQSSGGLSKDDIENMVK	6,470912303544481E-09	3	_GTGREQQIVIQSSGGLSKDDIENMVK_	60034,046875	2661,104248046875	2677,35107421875
D	OE480_FAIMS_LKJ1_Cap_20221008__rapamycom_2uM_3	3	HSPA9	P38646	GRP75_HUMAN	0	VCQGEREMAGDNK	VCQGEREMAGDNK	1,6327345901930664E-16	2	_VC[Carbamidomethyl (C)]QGEREMAGDNK_	33614,36328125	3017,34033203125	2952,4091796875
D	OE480_FAIMS_LKJ1_Cap_20221008__rapamycom_2uM_3	3	HSPA9	P38646	GRP75_HUMAN	0	VLENAEGARTTPSVVAFTADGER	VLENAEGARTTPSVVAFTADGER	6,612557713720597E-11	3	_VLENAEGARTTPSVVAFTADGER_	87922,375	1932,76318359375	1941,7308349609375
D	OE480_FAIMS_LKJ1_Cap_20221008__rapamycom_2uM_3	3	HSPA9	P38646	GRP75_HUMAN	0	HIVKEFK	HIVKEFK	2,4621627193651998E-08	2	_HIVKEFK_	50931,359375	2604,628173828125	2584,63525390625
D	OE480_FAIMS_LKJ1_Cap_20221008__rapamycom_2uM_3	3	HSPA9	P38646	GRP75_HUMAN	0	VREAAEKAK	VREAAEKAK	3,219673355235463E-15	2	_VREAAEKAK_	18291,4296875	1815,6229248046875	1776,552001953125
D	OE480_FAIMS_LKJ1_Cap_20221008__rapamycom_2uM_3	3	HSPA9	P38646	GRP75_HUMAN	0	NAEKYAEEDRR	NAEKYAEEDRR	2,4212766966769745E-11	2	_NAEKYAEEDRR_	27078,61328125	868,1449584960938	849,4630737304688
D	OE480_FAIMS_LKJ1_Cap_20221008__rapamycom_2uM_3	3	HSPA9	P38646	GRP75_HUMAN	0	SQVFSTAADGQTQVEIKVCQGER	SQVFSTAADGQTQVEIKVCQGER	1,1620061135267654E-06	3	_SQVFSTAADGQTQVEIKVC[Carbamidomethyl (C)]QGER_	17788,98046875	871,5364990234375	873,2699584960938
D	OE480_FAIMS_LKJ1_Cap_20221008__rapamycom_2uM_3	3	HSPA9	P38646	GRP75_HUMAN	0	RQAVTNPNNTFYATK	RQAVTNPNNTFYATK	4,1144212418430917E-13	2	_RQAVTNPNNTFYATK_	15355,6376953125	773,3751831054688	770,9971923828125
D	OE480_FAIMS_LKJ1_Cap_20221008__rapamycom_2uM_3	3	HSPA9	P38646	GRP75_HUMAN	0	ELLARKDSETGENIR	ELLARKDSETGENIR	1,9346092005614673E-12	2	_ELLARKDSETGENIR_	19264,41796875	275,7908630371094	275,965087890625
D	OE480_FAIMS_LKJ1_Cap_20221008__rapamycom_2uM_3	3	EIF4A3	P38919	IF4A3_HUMAN	0	ETQALILAPTR	ETQALILAPTR	6,9467945150525E-16	2	_ETQALILAPTR_	2129368	484133,0625	486337,09375
D	OE480_FAIMS_LKJ1_Cap_20221008__rapamycom_2uM_3	3	EIF4A3	P38919	IF4A3_HUMAN	0	MLVLDEADEMLNK	MLVLDEADEMLNK	7,572679382439039E-19	2	_MLVLDEADEMLNK_	2843081,5	260090,84375	261101,96875
D	OE480_FAIMS_LKJ1_Cap_20221008__rapamycom_2uM_3	3	EIF4A3	P38919	IF4A3_HUMAN	0	MLVLDEADEMLNK	MLVLDEADEMLNK	7,971431534289759E-13	2	_MLVLDEADEM[Oxidation (M)]LNK_	30201,08203125	1417,916015625	1422,2303466796875
D	OE480_FAIMS_LKJ1_Cap_20221008__rapamycom_2uM_3	3	EIF4A3	P38919	IF4A3_HUMAN	0	MLVLDEADEMLNK	MLVLDEADEMLNK	4,710179382743778E-06	3	_MLVLDEADEMLNK_	15452,892578125	100,493408203125	100,87550354003906
D	OE480_FAIMS_LKJ1_Cap_20221008__rapamycom_2uM_3	3	EIF4A3	P38919	IF4A3_HUMAN	0	GLLALGDYMNVQCHACIGGTNVGEDIR	GLLALGDYMNVQCHACIGGTNVGEDIR	2,7878844401126735E-17	3	_GLLALGDYMNVQC[Carbamidomethyl (C)]HAC[Carbamidomethyl (C)]IGGTNVGEDIR_	2531413,5	130570	130781,8828125
D	OE480_FAIMS_LKJ1_Cap_20221008__rapamycom_2uM_3	3	EIF4A3	P38919	IF4A3_HUMAN	0	GLLALGDYMNVQCHACIGGTNVGEDIR	GLLALGDYMNVQCHACIGGTNVGEDIR	1,7967772346523553E-09	4	_GLLALGDYMNVQC[Carbamidomethyl (C)]HAC[Carbamidomethyl (C)]IGGTNVGEDIR_	169700,65625	10888,9931640625	10906,4853515625
D	OE480_FAIMS_LKJ1_Cap_20221008__rapamycom_2uM_3	3	EIF4A3	P38919	IF4A3_HUMAN	0	ELAVQIQK	ELAVQIQK	1,4879406623386378E-12	2	_ELAVQIQK_	1006155,875	132429,3125	132352,34375
D	OE480_FAIMS_LKJ1_Cap_20221008__rapamycom_2uM_3	3	EIF4A3	P38919	IF4A3_HUMAN	0	GFKEQIYDVYR	GFKEQIYDVYR	4,860053805982332E-14	3	_GFKEQIYDVYR_	459321,1875	64891,328125	65167,9296875
D	OE480_FAIMS_LKJ1_Cap_20221008__rapamycom_2uM_3	3	EIF4A3	P38919	IF4A3_HUMAN	0	GFKEQIYDVYR	GFKEQIYDVYR	4,55442059285162E-18	2	_GFKEQIYDVYR_	289368,625	35779,4375	35932,72265625
D	OE480_FAIMS_LKJ1_Cap_20221008__rapamycom_2uM_3	3	EIF4A3	P38919	IF4A3_HUMAN	0	VLISTDVWAR	VLISTDVWAR	5,278866895737816E-17	2	_VLISTDVWAR_	1097256,625	94011,546875	94187,875
D	OE480_FAIMS_LKJ1_Cap_20221008__rapamycom_2uM_3	3	EIF4A3	P38919	IF4A3_HUMAN	0	DVIAQSQSGTGK	DVIAQSQSGTGK	9,322387921333649E-15	2	_DVIAQSQSGTGK_	439670,71875	71985,796875	71453,5078125
D	OE480_FAIMS_LKJ1_Cap_20221008__rapamycom_2uM_3	3	EIF4A3	P38919	IF4A3_HUMAN	0	MLVLDEADEMLNKGFKEQIYDVYR	MLVLDEADEMLNKGFKEQIYDVYR	1,143602065820643E-13	3	_MLVLDEADEMLNKGFKEQIYDVYR_	222154,796875	37193,29296875	38387,3515625
D	OE480_FAIMS_LKJ1_Cap_20221008__rapamycom_2uM_3	3	EIF4A3	P38919	IF4A3_HUMAN	0	MLVLDEADEMLNKGFKEQIYDVYR	MLVLDEADEMLNKGFKEQIYDVYR	3,8177116430370355E-06	4	_MLVLDEADEMLNKGFKEQIYDVYR_	42884,8046875	2481,538818359375	2561,203369140625
D	OE480_FAIMS_LKJ1_Cap_20221008__rapamycom_2uM_3	3	EIF4A3	P38919	IF4A3_HUMAN	0	GLDVPQVSLIINYDLPNNR	GLDVPQVSLIINYDLPNNR	2,476807486608945E-16	3	_GLDVPQVSLIINYDLPNNR_	301078,75	32977,71484375	34049,02734375
D	OE480_FAIMS_LKJ1_Cap_20221008__rapamycom_2uM_3	3	EIF4A3	P38919	IF4A3_HUMAN	0	GLDVPQVSLIINYDLPNNRELYIHR	GLDVPQVSLIINYDLPNNRELYIHR	1,7539890926996689E-13	4	_GLDVPQVSLIINYDLPNNRELYIHR_	634607,25	25839,353515625	26076,3515625
D	OE480_FAIMS_LKJ1_Cap_20221008__rapamycom_2uM_3	3	EIF4A3	P38919	IF4A3_HUMAN	0	MLVLDEADEMLNKGFK	MLVLDEADEMLNKGFK	2,163250197883567E-16	3	_MLVLDEADEMLNKGFK_	630845,125	23059,017578125	23160,86328125
D	OE480_FAIMS_LKJ1_Cap_20221008__rapamycom_2uM_3	3	EIF4A3	P38919	IF4A3_HUMAN	0	GRDVIAQSQSGTGK	GRDVIAQSQSGTGK	1,8387409946461783E-15	2	_GRDVIAQSQSGTGK_	211645,78125	15210,5654296875	15063,4931640625
D	OE480_FAIMS_LKJ1_Cap_20221008__rapamycom_2uM_3	3	EIF4A3	P38919	IF4A3_HUMAN	0	ILRDIEQYYSTQIDEMPMNVADLI	ILRDIEQYYSTQIDEMPMNVADLI	1,450667509371465E-17	3	_ILRDIEQYYSTQIDEMPMNVADLI_	558658,25	15927,7939453125	16128,6083984375
D	OE480_FAIMS_LKJ1_Cap_20221008__rapamycom_2uM_3	3	EIF4A3	P38919	IF4A3_HUMAN	0	KLDYGQHVVAGTPGR	KLDYGQHVVAGTPGR	6,515228821296106E-20	2	_KLDYGQHVVAGTPGR_	139540,78125	10795,9970703125	10759,8701171875
D	OE480_FAIMS_LKJ1_Cap_20221008__rapamycom_2uM_3	3	EIF4A3	P38919	IF4A3_HUMAN	0	YLPPATQVVLISATLPHEILEMTNK	YLPPATQVVLISATLPHEILEMTNK	7,887183191974568E-15	4	_YLPPATQVVLISATLPHEILEMTNK_	178416,78125	5801,5693359375	5847,13232421875
D	OE480_FAIMS_LKJ1_Cap_20221008__rapamycom_2uM_3	3	EIF4A3	P38919	IF4A3_HUMAN	0	GLLALGDYMNVQCHACIGGTNVGEDIRK	GLLALGDYMNVQCHACIGGTNVGEDIRK	1,9484946758551822E-19	4	_GLLALGDYMNVQC[Carbamidomethyl (C)]HAC[Carbamidomethyl (C)]IGGTNVGEDIRK_	107675,9921875	6387,3369140625	6408,3662109375
D	OE480_FAIMS_LKJ1_Cap_20221008__rapamycom_2uM_3	3	EIF4A3	P38919	IF4A3_HUMAN	0	KLDYGQHVVAGTPGRVFDMIR	KLDYGQHVVAGTPGRVFDMIR	6,006194152094841E-17	4	_KLDYGQHVVAGTPGRVFDMIR_	33062,48828125	5639,16748046875	5660,7841796875
D	OE480_FAIMS_LKJ1_Cap_20221008__rapamycom_2uM_3	3	EIF4A3	P38919	IF4A3_HUMAN	0	KLDYGQHVVAGTPGRVFDMIR	KLDYGQHVVAGTPGRVFDMIR	7,874580920229664E-15	3	_KLDYGQHVVAGTPGRVFDMIR_	17173,62890625	1845,807861328125	1852,96044921875
D	OE480_FAIMS_LKJ1_Cap_20221008__rapamycom_2uM_3	3	EIF4A3	P38919	IF4A3_HUMAN	0	TATFSISVLQCLDIQVR	TATFSISVLQCLDIQVR	7,284590276937336E-08	3	_TATFSISVLQC[Carbamidomethyl (C)]LDIQVR_	8763,4609375	2777,3076171875	2733,1787109375
D	OE480_FAIMS_LKJ1_Cap_20221008__rapamycom_2uM_3	3	EIF4A3	P38919	IF4A3_HUMAN	0	LLKEEDMTK	LLKEEDMTK	1,8316682730146403E-14	2	_LLKEEDMTK_	33044,09375	3960,989990234375	3953,585205078125
D	OE480_FAIMS_LKJ1_Cap_20221008__rapamycom_2uM_3	3	EIF4A3	P38919	IF4A3_HUMAN	0	KVDWLTEKMR	KVDWLTEKMR	6,329889926414891E-12	3	_KVDWLTEKMR_	50173,7421875	4601,43603515625	4608,9814453125
D	OE480_FAIMS_LKJ1_Cap_20221008__rapamycom_2uM_3	3	EIF4A3	P38919	IF4A3_HUMAN	0	QFFVAVEREEWK	QFFVAVEREEWK	4,291357602594977E-09	3	_QFFVAVEREEWK_	97740,875	4065,16455078125	4090,54345703125
D	OE480_FAIMS_LKJ1_Cap_20221008__rapamycom_2uM_3	3	EIF4A3	P38919	IF4A3_HUMAN	0	ESIMKEFR	ESIMKEFR	8,364090856153247E-14	2	_ESIMKEFR_	34225,4921875	3806,736328125	3799,125732421875
D	OE480_FAIMS_LKJ1_Cap_20221008__rapamycom_2uM_3	3	EIF4A3	P38919	IF4A3_HUMAN	0	EANFTVSSMHGDMPQKER	EANFTVSSMHGDMPQKER	6,340222115481437E-16	3	_EANFTVSSMHGDMPQKER_	31673,55859375	3398,81298828125	3401,601318359375
D	OE480_FAIMS_LKJ1_Cap_20221008__rapamycom_2uM_3	3	EIF4A3	P38919	IF4A3_HUMAN	0	LDYGQHVVAGTPGR	LDYGQHVVAGTPGR	3,3794014566761778E-21	2	_LDYGQHVVAGTPGR_	38653,37890625	3131,483154296875	3129,50244140625
D	OE480_FAIMS_LKJ1_Cap_20221008__rapamycom_2uM_3	3	EIF4A3	P38919	IF4A3_HUMAN	0	DIEQYYSTQIDEMPMNVADLI	DIEQYYSTQIDEMPMNVADLI	2,1074700273487885E-20	3	_DIEQYYSTQIDEMPMNVADLI_	199079,890625	3138,541015625	3088,67236328125
D	OE480_FAIMS_LKJ1_Cap_20221008__rapamycom_2uM_3	3	EIF4A3	P38919	IF4A3_HUMAN	0	ETQALILAPTRELAVQIQK	ETQALILAPTRELAVQIQK	2,666902015914043E-17	3	_ETQALILAPTRELAVQIQK_	157444,390625	3976,742919921875	3992,9765625
D	OE480_FAIMS_LKJ1_Cap_20221008__rapamycom_2uM_3	3	EIF4A3	P38919	IF4A3_HUMAN	0	GVAINFVK	GVAINFVK	1,0877364454627834E-11	2	_GVAINFVK_	19406,904296875	2658,046875	2660,5966796875
D	OE480_FAIMS_LKJ1_Cap_20221008__rapamycom_2uM_3	3	EIF4A3	P38919	IF4A3_HUMAN	0	FDTLCDLYDTLTITQAVIFCNTKR	FDTLCDLYDTLTITQAVIFCNTKR	3,4074287562456306E-11	4	_FDTLC[Carbamidomethyl (C)]DLYDTLTITQAVIFC[Carbamidomethyl (C)]NTKR_	60649,671875	1929,1632080078125	1925,3126220703125
D	OE480_FAIMS_LKJ1_Cap_20221008__rapamycom_2uM_3	3	EIF4A3	P38919	IF4A3_HUMAN	0	EANFTVSSMHGDMPQK	EANFTVSSMHGDMPQK	7,599548297427494E-17	3	_EANFTVSSMHGDMPQK_	36859,86328125	1806,3350830078125	1809,0899658203125
D	OE480_FAIMS_LKJ1_Cap_20221008__rapamycom_2uM_3	3	EIF4A3	P38919	IF4A3_HUMAN	0	ATTATMATSGSAR	ATTATMATSGSAR	6,784186381397416E-11	2	_[Acetyl (Protein N-term)]ATTATM[Oxidation (M)]ATSGSAR_	9858,326171875	1275,2144775390625	1275,9462890625
D	OE480_FAIMS_LKJ1_Cap_20221008__rapamycom_2uM_3	3	IGHMBP2	P38935	SMBP2_HUMAN	0	TLVEYFTQHGEVR	TLVEYFTQHGEVR	5,83922354265616E-16	3	_TLVEYFTQHGEVR_	21236,767578125	8944,798828125	8997,93359375
D	OE480_FAIMS_LKJ1_Cap_20221008__rapamycom_2uM_3	3	IGHMBP2	P38935	SMBP2_HUMAN	0	WASDTMYLGQLTAHSSVAR	WASDTMYLGQLTAHSSVAR	5,606871660999952E-10	3	_WASDTMYLGQLTAHSSVAR_	49758,26171875	8258,26953125	8284,5419921875
D	OE480_FAIMS_LKJ1_Cap_20221008__rapamycom_2uM_3	3	IGHMBP2	P38935	SMBP2_HUMAN	0	AALAGLSLSLMER	AALAGLSLSLMER	2,1320340389050574E-18	2	_AALAGLSLSLMER_	38025,984375	6567,341796875	6606,04931640625
D	OE480_FAIMS_LKJ1_Cap_20221008__rapamycom_2uM_3	3	IGHMBP2	P38935	SMBP2_HUMAN	0	YHSGPASSLIEVLFGR	YHSGPASSLIEVLFGR	3,8925201573993135E-11	3	_YHSGPASSLIEVLFGR_	20973,9921875	1723,6807861328125	1759,7374267578125
D	OE480_FAIMS_LKJ1_Cap_20221008__rapamycom_2uM_3	3	CDKN1A	P38936	CDN1A_HUMAN	0	SGEQAEGSPGGPGDSQGR	SGEQAEGSPGGPGDSQGR	1,1231274275123813E-14	2	_SGEQAEGSPGGPGDSQGR_	11978,244140625	2088,287841796875	2057,0595703125
D	OE480_FAIMS_LKJ1_Cap_20221008__rapamycom_2uM_3	3	RPS19	P39019	RS19_HUMAN	0	RVLQALEGLK	RVLQALEGLK	6,2544848528118865E-15	2	_RVLQALEGLK_	8557579	1153290	1153776,625
D	OE480_FAIMS_LKJ1_Cap_20221008__rapamycom_2uM_3	3	RPS19	P39019	RS19_HUMAN	0	VLQALEGLK	VLQALEGLK	1,3083420075898598E-14	2	_VLQALEGLK_	7691751,5	1097973,375	1102606,875
D	OE480_FAIMS_LKJ1_Cap_20221008__rapamycom_2uM_3	3	RPS19	P39019	RS19_HUMAN	0	DVNQQEFVR	DVNQQEFVR	2,380257195107291E-16	2	_DVNQQEFVR_	5279719,5	1015657,375	1013118,875
D	OE480_FAIMS_LKJ1_Cap_20221008__rapamycom_2uM_3	3	RPS19	P39019	RS19_HUMAN	0	LKVPEWVDTVK	LKVPEWVDTVK	1,6945496836262575E-16	2	_LKVPEWVDTVK_	5455564	859903,3125	865422,5625
D	OE480_FAIMS_LKJ1_Cap_20221008__rapamycom_2uM_3	3	RPS19	P39019	RS19_HUMAN	0	LKVPEWVDTVK	LKVPEWVDTVK	2,398584608015075E-16	3	_LKVPEWVDTVK_	160020,1875	9339,4296875	9399,3935546875
D	OE480_FAIMS_LKJ1_Cap_20221008__rapamycom_2uM_3	3	RPS19	P39019	RS19_HUMAN	0	ELAPYDENWFYTR	ELAPYDENWFYTR	2,0196188029764014E-18	2	_ELAPYDENWFYTR_	5984180,5	754100,25	757236,5
D	OE480_FAIMS_LKJ1_Cap_20221008__rapamycom_2uM_3	3	RPS19	P39019	RS19_HUMAN	0	ELAPYDENWFYTR	ELAPYDENWFYTR	7,94410783181658E-15	3	_ELAPYDENWFYTR_	306027,71875	26060,853515625	26169,2578125
D	OE480_FAIMS_LKJ1_Cap_20221008__rapamycom_2uM_3	3	RPS19	P39019	RS19_HUMAN	0	NGVMPSHFSR	NGVMPSHFSR	3,091534417609152E-09	2	_NGVMPSHFSR_	2043225	472550	472687,5625
D	OE480_FAIMS_LKJ1_Cap_20221008__rapamycom_2uM_3	3	RPS19	P39019	RS19_HUMAN	0	GGAGVGSMTK	GGAGVGSMTK	6,886203909147041E-12	2	_GGAGVGSMTK_	1570685	292966,75	290905,21875
D	OE480_FAIMS_LKJ1_Cap_20221008__rapamycom_2uM_3	3	RPS19	P39019	RS19_HUMAN	0	ALAAFLKK	ALAAFLKK	1,0471066397812548E-07	2	_ALAAFLKK_	1723413,5	237106,890625	236563,890625
D	OE480_FAIMS_LKJ1_Cap_20221008__rapamycom_2uM_3	3	RPS19	P39019	RS19_HUMAN	0	KLTPQGQR	KLTPQGQR	7,33081763119938E-15	2	_KLTPQGQR_	297324,90625	80456,5	78725,1328125
D	OE480_FAIMS_LKJ1_Cap_20221008__rapamycom_2uM_3	3	RPS19	P39019	RS19_HUMAN	0	IAGQVAAANK	IAGQVAAANK	4,675994987363493E-12	2	_IAGQVAAANK_	311382,75	39399,328125	39110,16015625
D	OE480_FAIMS_LKJ1_Cap_20221008__rapamycom_2uM_3	3	RPS19	P39019	RS19_HUMAN	0	IAGQVAAANK	IAGQVAAANK	0,0002689585297393713	1	_IAGQVAAANK_	7921,16748046875	732,3915405273438	726,8421020507812
D	OE480_FAIMS_LKJ1_Cap_20221008__rapamycom_2uM_3	3	RPS19	P39019	RS19_HUMAN	0	IAGQVAAANKKH	IAGQVAAANKKH	1,5636459159150877E-14	2	_IAGQVAAANKKH_	139997,984375	20055,75390625	19624,16796875
D	OE480_FAIMS_LKJ1_Cap_20221008__rapamycom_2uM_3	3	RPS19	P39019	RS19_HUMAN	0	IAGQVAAANKKH	IAGQVAAANKKH	4,849731556109013E-06	3	_IAGQVAAANKKH_	56642,87890625	8106,82666015625	7932,37353515625
D	OE480_FAIMS_LKJ1_Cap_20221008__rapamycom_2uM_3	3	RPS19	P39019	RS19_HUMAN	0	HKELAPYDENWFYTR	HKELAPYDENWFYTR	3,3587396096011746E-17	3	_HKELAPYDENWFYTR_	215975,375	13486,439453125	13567,5458984375
D	OE480_FAIMS_LKJ1_Cap_20221008__rapamycom_2uM_3	3	RPS19	P39019	RS19_HUMAN	0	HKELAPYDENWFYTR	HKELAPYDENWFYTR	1,31875572082666E-14	4	_HKELAPYDENWFYTR_	20648,109375	4947,16552734375	4976,9658203125
D	OE480_FAIMS_LKJ1_Cap_20221008__rapamycom_2uM_3	3	RPS19	P39019	RS19_HUMAN	0	HKELAPYDENWFYTR	HKELAPYDENWFYTR	1,4591145322668754E-15	2	_HKELAPYDENWFYTR_	11118,2705078125	3970,25146484375	3994,18408203125
D	OE480_FAIMS_LKJ1_Cap_20221008__rapamycom_2uM_3	3	RPS19	P39019	RS19_HUMAN	0	IAGQVAAANKK	IAGQVAAANKK	9,740285004315915E-15	2	_IAGQVAAANKK_	141062,3125	19386,69921875	18969,51171875
D	OE480_FAIMS_LKJ1_Cap_20221008__rapamycom_2uM_3	3	RPS19	P39019	RS19_HUMAN	0	DLDRIAGQVAAANK	DLDRIAGQVAAANK	1,3536866656336581E-17	2	_DLDRIAGQVAAANK_	215575,265625	8365,9287109375	8362,2734375
D	OE480_FAIMS_LKJ1_Cap_20221008__rapamycom_2uM_3	3	RPS19	P39019	RS19_HUMAN	0	MVEKDQDGGRK	MVEKDQDGGRK	6,727582581452863E-12	2	_MVEKDQDGGRK_	2884,69970703125	4579,41943359375	4480,87353515625
D	OE480_FAIMS_LKJ1_Cap_20221008__rapamycom_2uM_3	3	RPS19	P39019	RS19_HUMAN	0	MVEKDQDGGRK	MVEKDQDGGRK	1,2724866385357383E-11	2	_M[Oxidation (M)]VEKDQDGGRK_	533,734619140625	2734,13916015625	2675,302490234375
D	OE480_FAIMS_LKJ1_Cap_20221008__rapamycom_2uM_3	3	RPS19	P39019	RS19_HUMAN	0	ALAAFLK	ALAAFLK	8,885981340450561E-10	1	_ALAAFLK_	23856,9765625	3429,22216796875	3441,640869140625
D	OE480_FAIMS_LKJ1_Cap_20221008__rapamycom_2uM_3	3	RPL3	P39023	RL3_HUMAN	0	ERLEQQVPVNQVFGQDEMIDVIGVTK	ERLEQQVPVNQVFGQDEMIDVIGVTK	3,27238362476039E-17	3	_ERLEQQVPVNQVFGQDEMIDVIGVTK_	7779759,5	594051,3125	596437,25
D	OE480_FAIMS_LKJ1_Cap_20221008__rapamycom_2uM_3	3	RPL3	P39023	RL3_HUMAN	0	ERLEQQVPVNQVFGQDEMIDVIGVTK	ERLEQQVPVNQVFGQDEMIDVIGVTK	4,896227100638177E-14	4	_ERLEQQVPVNQVFGQDEMIDVIGVTK_	1210433,375	80643,0078125	80966,421875
D	OE480_FAIMS_LKJ1_Cap_20221008__rapamycom_2uM_3	3	RPL3	P39023	RL3_HUMAN	0	ERLEQQVPVNQVFGQDEMIDVIGVTK	ERLEQQVPVNQVFGQDEMIDVIGVTK	2,1316690146635895E-17	3	_ERLEQQVPVNQVFGQDEM[Oxidation (M)]IDVIGVTK_	134786,328125	10388,1103515625	10448,89453125
D	OE480_FAIMS_LKJ1_Cap_20221008__rapamycom_2uM_3	3	RPL3	P39023	RL3_HUMAN	0	AHLMEIQVNGGTVAEKLDWAR	AHLMEIQVNGGTVAEKLDWAR	1,5014156500673836E-14	4	_AHLMEIQVNGGTVAEKLDWAR_	3255033,25	280918,3125	282962,28125
D	OE480_FAIMS_LKJ1_Cap_20221008__rapamycom_2uM_3	3	RPL3	P39023	RL3_HUMAN	0	AHLMEIQVNGGTVAEKLDWAR	AHLMEIQVNGGTVAEKLDWAR	3,298239065142952E-20	3	_AHLMEIQVNGGTVAEKLDWAR_	3347826	237994,859375	239730,390625
D	OE480_FAIMS_LKJ1_Cap_20221008__rapamycom_2uM_3	3	RPL3	P39023	RL3_HUMAN	0	AHLMEIQVNGGTVAEKLDWAR	AHLMEIQVNGGTVAEKLDWAR	1,4633235389067763E-11	3	_AHLM[Oxidation (M)]EIQVNGGTVAEKLDWAR_	36785,08984375	1700,7099609375	1707,5565185546875
D	OE480_FAIMS_LKJ1_Cap_20221008__rapamycom_2uM_3	3	RPL3	P39023	RL3_HUMAN	0	NNASTDYDLSDK	NNASTDYDLSDK	2,4149081450381773E-17	2	_NNASTDYDLSDK_	3929516	495664,71875	495187,03125
D	OE480_FAIMS_LKJ1_Cap_20221008__rapamycom_2uM_3	3	RPL3	P39023	RL3_HUMAN	0	SFPKDDPSKPVHLTAFLGYK	SFPKDDPSKPVHLTAFLGYK	1,873546269051118E-17	4	_SFPKDDPSKPVHLTAFLGYK_	13824883	425116,53125	427798,125
D	OE480_FAIMS_LKJ1_Cap_20221008__rapamycom_2uM_3	3	RPL3	P39023	RL3_HUMAN	0	IGQGYLIK	IGQGYLIK	1,0991812496575323E-08	2	_IGQGYLIK_	3290085,75	323052,09375	324442,59375
D	OE480_FAIMS_LKJ1_Cap_20221008__rapamycom_2uM_3	3	RPL3	P39023	RL3_HUMAN	0	TVFAEHISDECKR	TVFAEHISDECKR	4,208097666896843E-15	3	_TVFAEHISDEC[Carbamidomethyl (C)]KR_	1981213,5	304570,78125	304309,46875
D	OE480_FAIMS_LKJ1_Cap_20221008__rapamycom_2uM_3	3	RPL3	P39023	RL3_HUMAN	0	TVFAEHISDECKR	TVFAEHISDECKR	1,0409512825410225E-10	2	_TVFAEHISDEC[Carbamidomethyl (C)]KR_	6686,3125	11693,0478515625	11683,6240234375
D	OE480_FAIMS_LKJ1_Cap_20221008__rapamycom_2uM_3	3	RPL3	P39023	RL3_HUMAN	0	VACIGAWHPAR	VACIGAWHPAR	3,0520798286333727E-14	3	_VAC[Carbamidomethyl (C)]IGAWHPAR_	1926377	203794,109375	203648,6875
D	OE480_FAIMS_LKJ1_Cap_20221008__rapamycom_2uM_3	3	RPL3	P39023	RL3_HUMAN	0	VACIGAWHPAR	VACIGAWHPAR	1,130647359269369E-15	2	_VAC[Carbamidomethyl (C)]IGAWHPAR_	335097,90625	58278,87890625	58238,28125
D	OE480_FAIMS_LKJ1_Cap_20221008__rapamycom_2uM_3	3	RPL3	P39023	RL3_HUMAN	0	SINPLGGFVHYGEVTNDFVMLK	SINPLGGFVHYGEVTNDFVMLK	1,2865234309937424E-18	3	_SINPLGGFVHYGEVTNDFVMLK_	8512494	197747,40625	204199,96875
D	OE480_FAIMS_LKJ1_Cap_20221008__rapamycom_2uM_3	3	RPL3	P39023	RL3_HUMAN	0	SINPLGGFVHYGEVTNDFVMLK	SINPLGGFVHYGEVTNDFVMLK	2,277239746338341E-19	4	_SINPLGGFVHYGEVTNDFVMLK_	408048,96875	7975,25732421875	8235,4970703125
D	OE480_FAIMS_LKJ1_Cap_20221008__rapamycom_2uM_3	3	RPL3	P39023	RL3_HUMAN	0	SINPLGGFVHYGEVTNDFVMLK	SINPLGGFVHYGEVTNDFVMLK	3,1109347235792125E-12	3	_SINPLGGFVHYGEVTNDFVM[Oxidation (M)]LK_	617444,25	9285,2734375	9375,703125
D	OE480_FAIMS_LKJ1_Cap_20221008__rapamycom_2uM_3	3	RPL3	P39023	RL3_HUMAN	0	AGMTHIVR	AGMTHIVR	2,1336840201205913E-08	2	_AGMTHIVR_	371898,5	79164,1484375	78652,1484375
D	OE480_FAIMS_LKJ1_Cap_20221008__rapamycom_2uM_3	3	RPL3	P39023	RL3_HUMAN	0	AGMTHIVR	AGMTHIVR	1,0959380404950526E-13	2	_AGM[Oxidation (M)]THIVR_	26091,3203125	1581,96826171875	1547,9254150390625
D	OE480_FAIMS_LKJ1_Cap_20221008__rapamycom_2uM_3	3	RPL3	P39023	RL3_HUMAN	0	KAHLMEIQVNGGTVAEKLDWAR	KAHLMEIQVNGGTVAEKLDWAR	1,9954819686121945E-16	4	_KAHLMEIQVNGGTVAEKLDWAR_	2778979	141576,640625	142062,515625
D	OE480_FAIMS_LKJ1_Cap_20221008__rapamycom_2uM_3	3	RPL3	P39023	RL3_HUMAN	0	KAHLMEIQVNGGTVAEKLDWAR	KAHLMEIQVNGGTVAEKLDWAR	7,570003754100485E-19	3	_KAHLMEIQVNGGTVAEKLDWAR_	704028,375	42163,984375	42307,140625
D	OE480_FAIMS_LKJ1_Cap_20221008__rapamycom_2uM_3	3	RPL3	P39023	RL3_HUMAN	0	KAHLMEIQVNGGTVAEKLDWAR	KAHLMEIQVNGGTVAEKLDWAR	3,305799719038643E-13	5	_KAHLMEIQVNGGTVAEKLDWAR_	50238,3125	11420,98046875	11460,2177734375
D	OE480_FAIMS_LKJ1_Cap_20221008__rapamycom_2uM_3	3	RPL3	P39023	RL3_HUMAN	0	AFMGPLKK	AFMGPLKK	6,409943202713563E-10	2	_AFMGPLKK_	663135,5	123563,015625	123638,1796875
D	OE480_FAIMS_LKJ1_Cap_20221008__rapamycom_2uM_3	3	RPL3	P39023	RL3_HUMAN	0	LEQQVPVNQVFGQDEMIDVIGVTK	LEQQVPVNQVFGQDEMIDVIGVTK	1,1424755663028523E-18	3	_LEQQVPVNQVFGQDEMIDVIGVTK_	2590411	115395,3515625	118532,9921875
D	OE480_FAIMS_LKJ1_Cap_20221008__rapamycom_2uM_3	3	RPL3	P39023	RL3_HUMAN	0	LEQQVPVNQVFGQDEMIDVIGVTK	LEQQVPVNQVFGQDEMIDVIGVTK	8,038420617501744E-09	4	_LEQQVPVNQVFGQDEMIDVIGVTK_	30019,3828125	4142,11279296875	4254,26416015625
D	OE480_FAIMS_LKJ1_Cap_20221008__rapamycom_2uM_3	3	RPL3	P39023	RL3_HUMAN	0	TVFAEHISDECK	TVFAEHISDECK	6,069534921062392E-16	2	_TVFAEHISDEC[Carbamidomethyl (C)]K_	1067098,25	118756,6171875	118372,671875
D	OE480_FAIMS_LKJ1_Cap_20221008__rapamycom_2uM_3	3	RPL3	P39023	RL3_HUMAN	0	AHLMEIQVNGGTVAEK	AHLMEIQVNGGTVAEK	2,0550682649576496E-15	2	_AHLMEIQVNGGTVAEK_	359626,875	60012,01953125	60078,1796875
D	OE480_FAIMS_LKJ1_Cap_20221008__rapamycom_2uM_3	3	RPL3	P39023	RL3_HUMAN	0	AHLMEIQVNGGTVAEK	AHLMEIQVNGGTVAEK	2,572586607460625E-17	3	_AHLMEIQVNGGTVAEK_	375004,6875	39461,765625	39506,2109375
D	OE480_FAIMS_LKJ1_Cap_20221008__rapamycom_2uM_3	3	RPL3	P39023	RL3_HUMAN	0	VIAHTQMR	VIAHTQMR	1,7017017833234647E-13	2	_VIAHTQMR_	274188,78125	68920,890625	68025,484375
D	OE480_FAIMS_LKJ1_Cap_20221008__rapamycom_2uM_3	3	RPL3	P39023	RL3_HUMAN	0	KVACIGAWHPAR	KVACIGAWHPAR	1,0120694056897715E-17	2	_KVAC[Carbamidomethyl (C)]IGAWHPAR_	278084,125	47279,953125	47276,02734375
D	OE480_FAIMS_LKJ1_Cap_20221008__rapamycom_2uM_3	3	RPL3	P39023	RL3_HUMAN	0	FQTMEEKK	FQTMEEKK	9,78062919194409E-10	2	_FQTMEEKK_	384518,9375	43145,0703125	42792,37109375
D	OE480_FAIMS_LKJ1_Cap_20221008__rapamycom_2uM_3	3	RPL3	P39023	RL3_HUMAN	0	KSLLVQTK	KSLLVQTK	1,8426332558849045E-13	2	_KSLLVQTK_	322733,3125	32146,013671875	31923,576171875
D	OE480_FAIMS_LKJ1_Cap_20221008__rapamycom_2uM_3	3	RPL3	P39023	RL3_HUMAN	0	FQTMEEK	FQTMEEK	5,344819764534956E-13	2	_FQTMEEK_	317144,46875	30330,5546875	30139,134765625
D	OE480_FAIMS_LKJ1_Cap_20221008__rapamycom_2uM_3	3	RPL3	P39023	RL3_HUMAN	0	QLEKDFSSMKK	QLEKDFSSMKK	3,967088925936205E-15	2	_QLEKDFSSMKK_	256513,75	14304,595703125	14244,701171875
D	OE480_FAIMS_LKJ1_Cap_20221008__rapamycom_2uM_3	3	RPL3	P39023	RL3_HUMAN	0	QLEKDFSSMKK	QLEKDFSSMKK	1,7554736251397252E-14	3	_QLEKDFSSMKK_	386455,3125	15104,232421875	15040,73046875
D	OE480_FAIMS_LKJ1_Cap_20221008__rapamycom_2uM_3	3	RPL3	P39023	RL3_HUMAN	0	DFSSMKK	DFSSMKK	3,205180293271259E-08	2	_DFSSMKK_	237106,90625	23208,974609375	23038,2890625
D	OE480_FAIMS_LKJ1_Cap_20221008__rapamycom_2uM_3	3	RPL3	P39023	RL3_HUMAN	0	QLEKDFSSMK	QLEKDFSSMK	1,3508527585336285E-13	3	_QLEKDFSSMK_	532302,25	19079,458984375	19029,455078125
D	OE480_FAIMS_LKJ1_Cap_20221008__rapamycom_2uM_3	3	RPL3	P39023	RL3_HUMAN	0	QLEKDFSSMK	QLEKDFSSMK	2,824229554178707E-14	2	_QLEKDFSSMK_	325927,5	8003,24365234375	7982,16015625
D	OE480_FAIMS_LKJ1_Cap_20221008__rapamycom_2uM_3	3	RPL3	P39023	RL3_HUMAN	0	HGSLGFLPR	HGSLGFLPR	8,797718176005855E-08	2	_HGSLGFLPR_	172124,75	26003,236328125	26121,080078125
D	OE480_FAIMS_LKJ1_Cap_20221008__rapamycom_2uM_3	3	RPL3	P39023	RL3_HUMAN	0	KAFMGPLKK	KAFMGPLKK	5,4741066252126335E-12	2	_KAFMGPLKK_	185987,75	23083,916015625	22915,26953125
D	OE480_FAIMS_LKJ1_Cap_20221008__rapamycom_2uM_3	3	RPL3	P39023	RL3_HUMAN	0	DDPSKPVHLTAFLGYK	DDPSKPVHLTAFLGYK	4,30435128521105E-18	2	_DDPSKPVHLTAFLGYK_	149659,296875	18015,17578125	18122,994140625
D	OE480_FAIMS_LKJ1_Cap_20221008__rapamycom_2uM_3	3	RPL3	P39023	RL3_HUMAN	0	SLLVQTKR	SLLVQTKR	4,938999051177483E-14	2	_SLLVQTKR_	23537,23828125	8484,03515625	8423,2431640625
D	OE480_FAIMS_LKJ1_Cap_20221008__rapamycom_2uM_3	3	RPL3	P39023	RL3_HUMAN	0	IGQGYLIKDGK	IGQGYLIKDGK	2,0580565631221343E-20	2	_IGQGYLIKDGK_	23136,90234375	3053,587890625	3052,89013671875
D	OE480_FAIMS_LKJ1_Cap_20221008__rapamycom_2uM_3	3	RPL3	P39023	RL3_HUMAN	0	KAHLMEIQVNGGTVAEK	KAHLMEIQVNGGTVAEK	3,576094250847184E-21	2	_KAHLMEIQVNGGTVAEK_	36324,18359375	2099,143798828125	2107,55322265625
D	OE480_FAIMS_LKJ1_Cap_20221008__rapamycom_2uM_3	3	RPL3	P39023	RL3_HUMAN	0	SLLVQTK	SLLVQTK	9,138866458984291E-10	1	_SLLVQTK_	6737,1103515625	759,4398193359375	759,1273803710938
D	OE480_FAIMS_LKJ1_Cap_20221008__rapamycom_2uM_3	3	ANP32A	P39687	AN32A_HUMAN	0	ELVLDNSR	ELVLDNSR	3,6281749399122697E-14	2	_ELVLDNSR_	9431661	2651788,75	2651571,25
D	OE480_FAIMS_LKJ1_Cap_20221008__rapamycom_2uM_3	3	ANP32A	P39687	AN32A_HUMAN	0	ELVLDNSR	ELVLDNSR	9,946545145211356E-06	1	_ELVLDNSR_	14106,41015625	1047,645751953125	1047,565185546875
D	OE480_FAIMS_LKJ1_Cap_20221008__rapamycom_2uM_3	3	ANP32A	P39687	AN32A_HUMAN	0	VSGGLEVLAEK	VSGGLEVLAEK	3,2168661152928233E-16	2	_VSGGLEVLAEK_	8211643,5	1063397,25	1065466,125
D	OE480_FAIMS_LKJ1_Cap_20221008__rapamycom_2uM_3	3	ANP32A	P39687	AN32A_HUMAN	0	SLDLFNCEVTNLNDYR	SLDLFNCEVTNLNDYR	4,2494907932554133E-16	3	_SLDLFNC[Carbamidomethyl (C)]EVTNLNDYR_	8201489	544246,875	545105,875
D	OE480_FAIMS_LKJ1_Cap_20221008__rapamycom_2uM_3	3	ANP32A	P39687	AN32A_HUMAN	0	SLDLFNCEVTNLNDYR	SLDLFNCEVTNLNDYR	7,419421554811068E-18	2	_SLDLFNC[Carbamidomethyl (C)]EVTNLNDYR_	1414551,125	199929,390625	200243,796875
D	OE480_FAIMS_LKJ1_Cap_20221008__rapamycom_2uM_3	3	ANP32A	P39687	AN32A_HUMAN	0	DLSTIEPLK	DLSTIEPLK	1,8677552597422072E-09	2	_DLSTIEPLK_	1918590,625	417084,21875	418963,78125
D	OE480_FAIMS_LKJ1_Cap_20221008__rapamycom_2uM_3	3	ANP32A	P39687	AN32A_HUMAN	0	SLDLFNCEVTNLNDYRENVFK	SLDLFNCEVTNLNDYRENVFK	6,966272438217771E-17	3	_SLDLFNC[Carbamidomethyl (C)]EVTNLNDYRENVFK_	4110011	249895,015625	251894,71875
D	OE480_FAIMS_LKJ1_Cap_20221008__rapamycom_2uM_3	3	ANP32A	P39687	AN32A_HUMAN	0	SLDLFNCEVTNLNDYRENVFK	SLDLFNCEVTNLNDYRENVFK	5,563996743194488E-18	4	_SLDLFNC[Carbamidomethyl (C)]EVTNLNDYRENVFK_	62306,58984375	4688,310546875	4726,49951171875
D	OE480_FAIMS_LKJ1_Cap_20221008__rapamycom_2uM_3	3	ANP32A	P39687	AN32A_HUMAN	0	VSGGLEVLAEKCPNLTHLNLSGNK	VSGGLEVLAEKCPNLTHLNLSGNK	7,168438882099364E-19	3	_VSGGLEVLAEKC[Carbamidomethyl (C)]PNLTHLNLSGNK_	3046451,75	116182,9609375	117103,0703125
D	OE480_FAIMS_LKJ1_Cap_20221008__rapamycom_2uM_3	3	ANP32A	P39687	AN32A_HUMAN	0	VSGGLEVLAEKCPNLTHLNLSGNK	VSGGLEVLAEKCPNLTHLNLSGNK	9,06006412155555E-17	4	_VSGGLEVLAEKC[Carbamidomethyl (C)]PNLTHLNLSGNK_	2164419	65724,421875	66244,9921875
D	OE480_FAIMS_LKJ1_Cap_20221008__rapamycom_2uM_3	3	ANP32A	P39687	AN32A_HUMAN	0	KLELSDNR	KLELSDNR	2,313952482773981E-13	2	_KLELSDNR_	1031142,1875	188353,71875	187118
D	OE480_FAIMS_LKJ1_Cap_20221008__rapamycom_2uM_3	3	ANP32A	P39687	AN32A_HUMAN	0	RIHLELR	RIHLELR	4,381331561352537E-11	2	_RIHLELR_	1092572,375	122969,796875	122812,3046875
D	OE480_FAIMS_LKJ1_Cap_20221008__rapamycom_2uM_3	3	ANP32A	P39687	AN32A_HUMAN	0	SNEGKLEGLTDEFEELEFLSTINVGLTSIANLPK	SNEGKLEGLTDEFEELEFLSTINVGLTSIANLPK	1,262403870922834E-14	4	_SNEGKLEGLTDEFEELEFLSTINVGLTSIANLPK_	820361,125	84956,2421875	83606,359375
D	OE480_FAIMS_LKJ1_Cap_20221008__rapamycom_2uM_3	3	ANP32A	P39687	AN32A_HUMAN	0	SNEGKLEGLTDEFEELEFLSTINVGLTSIANLPK	SNEGKLEGLTDEFEELEFLSTINVGLTSIANLPK	1,0436747869656506E-13	5	_SNEGKLEGLTDEFEELEFLSTINVGLTSIANLPK_	26693,37890625	3612,349853515625	3554,952880859375
D	OE480_FAIMS_LKJ1_Cap_20221008__rapamycom_2uM_3	3	ANP32A	P39687	AN32A_HUMAN	0	LELSDNR	LELSDNR	1,3451527490280882E-07	2	_LELSDNR_	396662,5625	68535,5703125	68426,6328125
D	OE480_FAIMS_LKJ1_Cap_20221008__rapamycom_2uM_3	3	ANP32A	P39687	AN32A_HUMAN	0	CPNLTHLNLSGNK	CPNLTHLNLSGNK	3,3982437977331745E-17	2	_C[Carbamidomethyl (C)]PNLTHLNLSGNK_	312600,90625	52892,515625	53152,58203125
D	OE480_FAIMS_LKJ1_Cap_20221008__rapamycom_2uM_3	3	ANP32A	P39687	AN32A_HUMAN	0	CPNLTHLNLSGNKIK	CPNLTHLNLSGNKIK	1,614550688030065E-12	4	_C[Carbamidomethyl (C)]PNLTHLNLSGNKIK_	1259696,875	24718,28125	24840,052734375
D	OE480_FAIMS_LKJ1_Cap_20221008__rapamycom_2uM_3	3	ANP32A	P39687	AN32A_HUMAN	0	CPNLTHLNLSGNKIK	CPNLTHLNLSGNKIK	4,844797928234156E-16	3	_C[Carbamidomethyl (C)]PNLTHLNLSGNKIK_	618890,4375	13405,775390625	13471,5869140625
D	OE480_FAIMS_LKJ1_Cap_20221008__rapamycom_2uM_3	3	ANP32A	P39687	AN32A_HUMAN	0	KREPEDEGEDDD	KREPEDEGEDDD	2,54564221090553E-12	2	_KREPEDEGEDDD_	34102,4921875	13281,7548828125	12995,9404296875
D	OE480_FAIMS_LKJ1_Cap_20221008__rapamycom_2uM_3	3	ANP32A	P39687	AN32A_HUMAN	0	LLPQLTYLDGYDR	LLPQLTYLDGYDR	4,071403617700062E-17	2	_LLPQLTYLDGYDR_	143626,84375	16944,1796875	17045,16015625
D	OE480_FAIMS_LKJ1_Cap_20221008__rapamycom_2uM_3	3	ANP32A	P39687	AN32A_HUMAN	0	VSGGLEVLAEKCPNLTHLNLSGNKIK	VSGGLEVLAEKCPNLTHLNLSGNKIK	2,310180847101423E-13	4	_VSGGLEVLAEKC[Carbamidomethyl (C)]PNLTHLNLSGNKIK_	390610,34375	7255,09375	7278,51220703125
D	OE480_FAIMS_LKJ1_Cap_20221008__rapamycom_2uM_3	3	ANP32A	P39687	AN32A_HUMAN	0	VSGGLEVLAEKCPNLTHLNLSGNKIK	VSGGLEVLAEKCPNLTHLNLSGNKIK	1,398422472701386E-06	3	_VSGGLEVLAEKC[Carbamidomethyl (C)]PNLTHLNLSGNKIK_	55478,25	3090,72607421875	3100,8056640625
D	OE480_FAIMS_LKJ1_Cap_20221008__rapamycom_2uM_3	3	ANP32A	P39687	AN32A_HUMAN	0	LLPQLTYLDGYDRDDK	LLPQLTYLDGYDRDDK	1,014298358904649E-14	3	_LLPQLTYLDGYDRDDK_	330404,9375	9026,591796875	9084,2705078125
D	OE480_FAIMS_LKJ1_Cap_20221008__rapamycom_2uM_3	3	ANP32A	P39687	AN32A_HUMAN	0	DLSTIEPLKKLENLK	DLSTIEPLKKLENLK	4,522981137652414E-18	3	_DLSTIEPLKKLENLK_	251606,9375	10207,5703125	10285,0595703125
D	OE480_FAIMS_LKJ1_Cap_20221008__rapamycom_2uM_3	3	ANP32A	P39687	AN32A_HUMAN	0	KLELSDNRVSGGLEVLAEK	KLELSDNRVSGGLEVLAEK	8,346110716944354E-17	4	_KLELSDNRVSGGLEVLAEK_	27669,23828125	2487,53271484375	2503,48486328125
D	OE480_FAIMS_LKJ1_Cap_20221008__rapamycom_2uM_3	3	FEN1	P39748	FEN1_HUMAN	0	MMENGIKPVYVFDGKPPQLK	MMENGIKPVYVFDGKPPQLK	1,623504473577797E-16	4	_MMENGIKPVYVFDGKPPQLK_	8212017,5	454699,09375	455430,25
D	OE480_FAIMS_LKJ1_Cap_20221008__rapamycom_2uM_3	3	FEN1	P39748	FEN1_HUMAN	0	MMENGIKPVYVFDGKPPQLK	MMENGIKPVYVFDGKPPQLK	2,99012210227905E-17	3	_MMENGIKPVYVFDGKPPQLK_	2366523	181295,828125	181588,046875
D	OE480_FAIMS_LKJ1_Cap_20221008__rapamycom_2uM_3	3	FEN1	P39748	FEN1_HUMAN	0	KLPIQEFHLSR	KLPIQEFHLSR	3,748041610593341E-12	3	_KLPIQEFHLSR_	2555773,5	276936,4375	277675,53125
D	OE480_FAIMS_LKJ1_Cap_20221008__rapamycom_2uM_3	3	FEN1	P39748	FEN1_HUMAN	0	KLPIQEFHLSR	KLPIQEFHLSR	5,64330139444164E-13	2	_KLPIQEFHLSR_	422930,1875	109378,3125	109671,671875
D	OE480_FAIMS_LKJ1_Cap_20221008__rapamycom_2uM_3	3	FEN1	P39748	FEN1_HUMAN	0	QGGDVLQNEEGETTSHLMGMFYR	QGGDVLQNEEGETTSHLMGMFYR	1,8982475567620135E-17	3	_QGGDVLQNEEGETTSHLMGMFYR_	5380392,5	366019,1875	366872,71875
D	OE480_FAIMS_LKJ1_Cap_20221008__rapamycom_2uM_3	3	FEN1	P39748	FEN1_HUMAN	0	QGGDVLQNEEGETTSHLMGMFYR	QGGDVLQNEEGETTSHLMGMFYR	2,802981316879668E-09	4	_QGGDVLQNEEGETTSHLMGMFYR_	77170,296875	5941,6591796875	5955,50830078125
D	OE480_FAIMS_LKJ1_Cap_20221008__rapamycom_2uM_3	3	FEN1	P39748	FEN1_HUMAN	0	LIADVAPSAIRENDIK	LIADVAPSAIRENDIK	4,013469039109099E-15	3	_LIADVAPSAIRENDIK_	5436914,5	368515,4375	369389,8125
D	OE480_FAIMS_LKJ1_Cap_20221008__rapamycom_2uM_3	3	FEN1	P39748	FEN1_HUMAN	0	LIADVAPSAIRENDIK	LIADVAPSAIRENDIK	2,024768105086042E-08	2	_LIADVAPSAIRENDIK_	46937,1015625	1766,499267578125	1770,71484375
D	OE480_FAIMS_LKJ1_Cap_20221008__rapamycom_2uM_3	3	FEN1	P39748	FEN1_HUMAN	0	SIEEIVR	SIEEIVR	1,938635274666045E-06	2	_SIEEIVR_	1825137,25	340832,53125	340976,09375
D	OE480_FAIMS_LKJ1_Cap_20221008__rapamycom_2uM_3	3	FEN1	P39748	FEN1_HUMAN	0	HLLSLMGIPYLDAPSEAEASCAALVK	HLLSLMGIPYLDAPSEAEASCAALVK	1,4821296098611236E-17	3	_HLLSLMGIPYLDAPSEAEASC[Carbamidomethyl (C)]AALVK_	2545349,25	190623,6875	196724,703125
D	OE480_FAIMS_LKJ1_Cap_20221008__rapamycom_2uM_3	3	FEN1	P39748	FEN1_HUMAN	0	VYAAATEDMDCLTFGSPVLMR	VYAAATEDMDCLTFGSPVLMR	6,830749332051287E-15	3	_VYAAATEDMDC[Carbamidomethyl (C)]LTFGSPVLMR_	2254536	193078,28125	193907,96875
D	OE480_FAIMS_LKJ1_Cap_20221008__rapamycom_2uM_3	3	FEN1	P39748	FEN1_HUMAN	0	VYAAATEDMDCLTFGSPVLMR	VYAAATEDMDCLTFGSPVLMR	1,1785429446623334E-09	4	_VYAAATEDMDC[Carbamidomethyl (C)]LTFGSPVLMR_	21634,05859375	2847,604248046875	2859,781494140625
D	OE480_FAIMS_LKJ1_Cap_20221008__rapamycom_2uM_3	3	FEN1	P39748	FEN1_HUMAN	0	RLDPNKYPVPENWLHK	RLDPNKYPVPENWLHK	1,441080403031085E-10	4	_RLDPNKYPVPENWLHK_	2235706	152792,65625	153520,453125
D	OE480_FAIMS_LKJ1_Cap_20221008__rapamycom_2uM_3	3	FEN1	P39748	FEN1_HUMAN	0	RLDPNKYPVPENWLHK	RLDPNKYPVPENWLHK	2,908006280801735E-10	3	_RLDPNKYPVPENWLHK_	226321,84375	24629,046875	24746,541015625
D	OE480_FAIMS_LKJ1_Cap_20221008__rapamycom_2uM_3	3	FEN1	P39748	FEN1_HUMAN	0	KVAIDASMSIYQFLIAVR	KVAIDASMSIYQFLIAVR	1,003215082154549E-16	3	_KVAIDASMSIYQFLIAVR_	1420285,5	157318,25	161495,03125
D	OE480_FAIMS_LKJ1_Cap_20221008__rapamycom_2uM_3	3	FEN1	P39748	FEN1_HUMAN	0	KVAIDASMSIYQFLIAVR	KVAIDASMSIYQFLIAVR	5,301814745435657E-17	4	_KVAIDASMSIYQFLIAVR_	24353,365234375	5529,70654296875	5676,4375
D	OE480_FAIMS_LKJ1_Cap_20221008__rapamycom_2uM_3	3	FEN1	P39748	FEN1_HUMAN	0	KVAIDASMSIYQFLIAVR	KVAIDASMSIYQFLIAVR	2,3478357374664224E-08	3	_KVAIDASM[Oxidation (M)]SIYQFLIAVR_	47577	3274,303466796875	3380,4130859375
D	OE480_FAIMS_LKJ1_Cap_20221008__rapamycom_2uM_3	3	FEN1	P39748	FEN1_HUMAN	0	QLQQAQAAGAEQEVEK	QLQQAQAAGAEQEVEK	1,8347984418885402E-17	2	_QLQQAQAAGAEQEVEK_	836377,1875	96856,6328125	96876,6484375
D	OE480_FAIMS_LKJ1_Cap_20221008__rapamycom_2uM_3	3	FEN1	P39748	FEN1_HUMAN	0	QLQQAQAAGAEQEVEK	QLQQAQAAGAEQEVEK	7,581426028562552E-18	3	_QLQQAQAAGAEQEVEK_	360068,34375	20963,203125	20967,640625
D	OE480_FAIMS_LKJ1_Cap_20221008__rapamycom_2uM_3	3	FEN1	P39748	FEN1_HUMAN	0	LPIQEFHLSR	LPIQEFHLSR	2,063436514284855E-14	3	_LPIQEFHLSR_	421920,65625	40792,1484375	40865,8671875
D	OE480_FAIMS_LKJ1_Cap_20221008__rapamycom_2uM_3	3	FEN1	P39748	FEN1_HUMAN	0	LPIQEFHLSR	LPIQEFHLSR	4,423628213031222E-11	2	_LPIQEFHLSR_	40489,84765625	18699,685546875	18734,3203125
D	OE480_FAIMS_LKJ1_Cap_20221008__rapamycom_2uM_3	3	FEN1	P39748	FEN1_HUMAN	0	WSEPNEEELIK	WSEPNEEELIK	2,566025823775974E-20	2	_WSEPNEEELIK_	573996,625	60435,8203125	60659,47265625
D	OE480_FAIMS_LKJ1_Cap_20221008__rapamycom_2uM_3	3	FEN1	P39748	FEN1_HUMAN	0	WSEPNEEELIKFMCGEK	WSEPNEEELIKFMCGEK	2,704834598032618E-17	3	_WSEPNEEELIKFMC[Carbamidomethyl (C)]GEK_	1024103,8125	48522,65234375	48589,63671875
D	OE480_FAIMS_LKJ1_Cap_20221008__rapamycom_2uM_3	3	FEN1	P39748	FEN1_HUMAN	0	QLQQAQAAGAEQEVEKFTK	QLQQAQAAGAEQEVEKFTK	7,788526695925143E-14	3	_QLQQAQAAGAEQEVEKFTK_	2578698,5	52051,6328125	52144,10546875
D	OE480_FAIMS_LKJ1_Cap_20221008__rapamycom_2uM_3	3	FEN1	P39748	FEN1_HUMAN	0	EAHQLFLEPEVLDPESVELK	EAHQLFLEPEVLDPESVELK	1,4728977361256903E-14	3	_EAHQLFLEPEVLDPESVELK_	602940,125	42562,58984375	42763,203125
D	OE480_FAIMS_LKJ1_Cap_20221008__rapamycom_2uM_3	3	FEN1	P39748	FEN1_HUMAN	0	AGKVYAAATEDMDCLTFGSPVLMR	AGKVYAAATEDMDCLTFGSPVLMR	5,776544562665988E-13	3	_AGKVYAAATEDMDC[Carbamidomethyl (C)]LTFGSPVLMR_	139662,03125	32077,86328125	32202,685546875
D	OE480_FAIMS_LKJ1_Cap_20221008__rapamycom_2uM_3	3	FEN1	P39748	FEN1_HUMAN	0	AGKVYAAATEDMDCLTFGSPVLMR	AGKVYAAATEDMDCLTFGSPVLMR	2,106669899590007E-16	4	_AGKVYAAATEDMDC[Carbamidomethyl (C)]LTFGSPVLMR_	58927,5234375	9699,4765625	9737,20703125
D	OE480_FAIMS_LKJ1_Cap_20221008__rapamycom_2uM_3	3	FEN1	P39748	FEN1_HUMAN	0	VAIDASMSIYQFLIAVR	VAIDASMSIYQFLIAVR	4,152317523910271E-15	3	_VAIDASMSIYQFLIAVR_	383264,65625	32510,73046875	32788,16796875
D	OE480_FAIMS_LKJ1_Cap_20221008__rapamycom_2uM_3	3	FEN1	P39748	FEN1_HUMAN	0	VAIDASMSIYQFLIAVR	VAIDASMSIYQFLIAVR	9,491974117486658E-09	3	_VAIDASM[Oxidation (M)]SIYQFLIAVR_	10038,0986328125	746,4718627929688	763,85693359375
D	OE480_FAIMS_LKJ1_Cap_20221008__rapamycom_2uM_3	3	FEN1	P39748	FEN1_HUMAN	0	HLTASEAK	HLTASEAK	2,3089258233398622E-07	2	_HLTASEAK_	130678,6328125	12532,8681640625	12263,169921875
D	OE480_FAIMS_LKJ1_Cap_20221008__rapamycom_2uM_3	3	FEN1	P39748	FEN1_HUMAN	0	LIADVAPSAIRENDIKSYFGR	LIADVAPSAIRENDIKSYFGR	4,0041800687574185E-14	4	_LIADVAPSAIRENDIKSYFGR_	195507,9375	18026,953125	18156,634765625
D	OE480_FAIMS_LKJ1_Cap_20221008__rapamycom_2uM_3	3	FEN1	P39748	FEN1_HUMAN	0	QHNDECKHLLSLMGIPYLDAPSEAEASCAALVK	QHNDECKHLLSLMGIPYLDAPSEAEASCAALVK	3,004019821345002E-18	5	_QHNDEC[Carbamidomethyl (C)]KHLLSLMGIPYLDAPSEAEASC[Carbamidomethyl (C)]AALVK_	530730,3125	6595,3310546875	6622,826171875
D	OE480_FAIMS_LKJ1_Cap_20221008__rapamycom_2uM_3	3	FEN1	P39748	FEN1_HUMAN	0	QHNDECKHLLSLMGIPYLDAPSEAEASCAALVK	QHNDECKHLLSLMGIPYLDAPSEAEASCAALVK	1,333460385156084E-09	4	_QHNDEC[Carbamidomethyl (C)]KHLLSLMGIPYLDAPSEAEASC[Carbamidomethyl (C)]AALVK_	199304,75	7262,26708984375	7292,59765625
D	OE480_FAIMS_LKJ1_Cap_20221008__rapamycom_2uM_3	3	FEN1	P39748	FEN1_HUMAN	0	WSEPNEEELIKFMCGEKQFSEER	WSEPNEEELIKFMCGEKQFSEER	2,860390370724911E-17	3	_WSEPNEEELIKFMC[Carbamidomethyl (C)]GEKQFSEER_	142130,03125	6436,3671875	6459,626953125
D	OE480_FAIMS_LKJ1_Cap_20221008__rapamycom_2uM_3	3	FEN1	P39748	FEN1_HUMAN	0	WSEPNEEELIKFMCGEKQFSEER	WSEPNEEELIKFMCGEKQFSEER	2,0448456268395717E-15	4	_WSEPNEEELIKFMC[Carbamidomethyl (C)]GEKQFSEER_	290670,6875	6366,2275390625	6389,19970703125
D	OE480_FAIMS_LKJ1_Cap_20221008__rapamycom_2uM_3	3	FEN1	P39748	FEN1_HUMAN	0	HKSIEEIVR	HKSIEEIVR	6,8471229527700975E-09	2	_HKSIEEIVR_	47412,9609375	10599,5654296875	10544,482421875
D	OE480_FAIMS_LKJ1_Cap_20221008__rapamycom_2uM_3	3	FEN1	P39748	FEN1_HUMAN	0	MGIQGLAK	MGIQGLAK	1,5282947411590027E-19	2	_MGIQGLAK_	65767,96875	8816,287109375	8816,978515625
D	OE480_FAIMS_LKJ1_Cap_20221008__rapamycom_2uM_3	3	FEN1	P39748	FEN1_HUMAN	0	EAHQLFLEPEVLDPESVELKWSEPNEEELIK	EAHQLFLEPEVLDPESVELKWSEPNEEELIK	1,63525713254403E-06	4	_EAHQLFLEPEVLDPESVELKWSEPNEEELIK_	32085,23046875	5543,99072265625	5721,81591796875
D	OE480_FAIMS_LKJ1_Cap_20221008__rapamycom_2uM_3	3	FEN1	P39748	FEN1_HUMAN	0	VTGSLSSAKR	VTGSLSSAKR	4,653085884796017E-15	2	_VTGSLSSAKR_	44073,8046875	8177,8662109375	8001,88427734375
D	OE480_FAIMS_LKJ1_Cap_20221008__rapamycom_2uM_3	3	FEN1	P39748	FEN1_HUMAN	0	EAHQLFLEPEVLDPESVELKWSEPNEEELIKFMCGEK	EAHQLFLEPEVLDPESVELKWSEPNEEELIKFMCGEK	1,1251649693652881E-12	5	_EAHQLFLEPEVLDPESVELKWSEPNEEELIKFMC[Carbamidomethyl (C)]GEK_	110453,734375	5828,455078125	5975,28564453125
D	OE480_FAIMS_LKJ1_Cap_20221008__rapamycom_2uM_3	3	FEN1	P39748	FEN1_HUMAN	0	ILQELGLNQEQFVDLCILLGSDYCESIRGIGPKR	ILQELGLNQEQFVDLCILLGSDYCESIRGIGPKR	1,208113465003738E-08	4	_ILQELGLNQEQFVDLC[Carbamidomethyl (C)]ILLGSDYC[Carbamidomethyl (C)]ESIRGIGPKR_	163747,03125	6390,80419921875	6548,03515625
D	OE480_FAIMS_LKJ1_Cap_20221008__rapamycom_2uM_3	3	FEN1	P39748	FEN1_HUMAN	0	ENDIKSYFGR	ENDIKSYFGR	1,3954188805286921E-08	3	_ENDIKSYFGR_	36479,0546875	4112,5751953125	4130,88427734375
D	OE480_FAIMS_LKJ1_Cap_20221008__rapamycom_2uM_3	3	FEN1	P39748	FEN1_HUMAN	0	SIEEIVRR	SIEEIVRR	1,9443947002328234E-08	2	_SIEEIVRR_	50311,72265625	4056,7041015625	4052,1552734375
D	OE480_FAIMS_LKJ1_Cap_20221008__rapamycom_2uM_3	3	FEN1	P39748	FEN1_HUMAN	0	FMCGEKQFSEER	FMCGEKQFSEER	7,853748618579735E-19	2	_FMC[Carbamidomethyl (C)]GEKQFSEER_	29106,94921875	3013,69384765625	3013,660400390625
D	OE480_FAIMS_LKJ1_Cap_20221008__rapamycom_2uM_3	3	FEN1	P39748	FEN1_HUMAN	0	AVDLIQKHK	AVDLIQKHK	2,533795366496822E-13	2	_AVDLIQKHK_	28638,40625	2736,3916015625	2717,94677734375
D	OE480_FAIMS_LKJ1_Cap_20221008__rapamycom_2uM_3	3	FEN1	P39748	FEN1_HUMAN	0	RAVDLIQKHK	RAVDLIQKHK	7,581587880211426E-15	2	_RAVDLIQKHK_	25005,240234375	1896,3140869140625	1882,284423828125
D	OE480_FAIMS_LKJ1_Cap_20221008__rapamycom_2uM_3	3	FEN1	P39748	FEN1_HUMAN	0	GIQGLAK	GIQGLAK	9,374747698230385E-17	1	_GIQGLAK_	4175,177734375	420,9622497558594	418,98785400390625
D	OE480_FAIMS_LKJ1_Cap_20221008__rapamycom_2uM_3	3	CUX1	P39880	CUX1_HUMAN	0	EIAQLVEDVQR	EIAQLVEDVQR	1,4735378748738371E-15	2	_EIAQLVEDVQR_	46209,71875	5544,1513671875	5576,43408203125
D	OE480_FAIMS_LKJ1_Cap_20221008__rapamycom_2uM_3	3	CUX1	P39880	CUX1_HUMAN	0	LIDVPDPVPALDLGQQLQLK	LIDVPDPVPALDLGQQLQLK	8,943100983489462E-19	3	_LIDVPDPVPALDLGQQLQLK_	58097,9765625	4759,2763671875	4886,62890625
D	OE480_FAIMS_LKJ1_Cap_20221008__rapamycom_2uM_3	3	CUX1	P39880	CUX1_HUMAN	0	TIEDLATQLNLK	TIEDLATQLNLK	3,2607031396400537E-19	2	_TIEDLATQLNLK_	69786,65625	4364,1669921875	4387,31591796875
D	OE480_FAIMS_LKJ1_Cap_20221008__rapamycom_2uM_3	3	CUX1	P39880	CUX1_HUMAN	0	FALNSLLQR	FALNSLLQR	4,846241777071366E-15	2	_FALNSLLQR_	21937,08984375	3790,60791015625	3819,537841796875
D	OE480_FAIMS_LKJ1_Cap_20221008__rapamycom_2uM_3	3	CUX1	P39880	CUX1_HUMAN	0	EMEAQQAALDPALK	EMEAQQAALDPALK	1,2015921727149424E-12	2	_EMEAQQAALDPALK_	33606,01953125	2870,572021484375	2885,805908203125
D	OE480_FAIMS_LKJ1_Cap_20221008__rapamycom_2uM_3	3	CUX1	P39880	CUX1_HUMAN	0	TSTVINWFHNYR	TSTVINWFHNYR	2,3251370881298953E-10	3	_TSTVINWFHNYR_	23516,357421875	1725,0421142578125	1735,5943603515625
D	OE480_FAIMS_LKJ1_Cap_20221008__rapamycom_2uM_3	3	CUX1	P39880	CUX1_HUMAN	0	SFQGEIDALSKR	SFQGEIDALSKR	1,908997436019237E-14	3	_SFQGEIDALSKR_	40539,71875	2239,497802734375	2249,640625
D	OE480_FAIMS_LKJ1_Cap_20221008__rapamycom_2uM_3	3	CUX1	P39880	CUX1_HUMAN	0	VKEVLTDNNLGQR	VKEVLTDNNLGQR	1,6984308543865774E-16	2	_VKEVLTDNNLGQR_	10629,9677734375	806,8980102539062	806,9655151367188
D	OE480_FAIMS_LKJ1_Cap_20221008__rapamycom_2uM_3	3	CAPG	P40121	CAPG_HUMAN	0	QAALQVAEGFISR	QAALQVAEGFISR	2,843122906683723E-16	2	_QAALQVAEGFISR_	1147064,5	218601,984375	220120,3125
D	OE480_FAIMS_LKJ1_Cap_20221008__rapamycom_2uM_3	3	CAPG	P40121	CAPG_HUMAN	0	QAALQVAEGFISR	QAALQVAEGFISR	6,2501073695590755E-15	3	_QAALQVAEGFISR_	254908,625	34662,10546875	34902,609375
D	OE480_FAIMS_LKJ1_Cap_20221008__rapamycom_2uM_3	3	CAPG	P40121	CAPG_HUMAN	0	EVQGNESDLFMSYFPR	EVQGNESDLFMSYFPR	1,0550181228343952E-13	3	_EVQGNESDLFMSYFPR_	1423881	130673,7890625	131287,625
D	OE480_FAIMS_LKJ1_Cap_20221008__rapamycom_2uM_3	3	CAPG	P40121	CAPG_HUMAN	0	EVQGNESDLFMSYFPR	EVQGNESDLFMSYFPR	2,2170635020107046E-17	2	_EVQGNESDLFMSYFPR_	369857,65625	40937,1015625	41128,8828125
D	OE480_FAIMS_LKJ1_Cap_20221008__rapamycom_2uM_3	3	CAPG	P40121	CAPG_HUMAN	0	GLKYQEGGVESAFHK	GLKYQEGGVESAFHK	4,101322078141667E-16	3	_GLKYQEGGVESAFHK_	1745087,125	106356,28125	106274,078125
D	OE480_FAIMS_LKJ1_Cap_20221008__rapamycom_2uM_3	3	CAPG	P40121	CAPG_HUMAN	0	GLKYQEGGVESAFHK	GLKYQEGGVESAFHK	3,2764397928807296E-17	2	_GLKYQEGGVESAFHK_	209079,265625	22457,994140625	22440,87109375
D	OE480_FAIMS_LKJ1_Cap_20221008__rapamycom_2uM_3	3	CAPG	P40121	CAPG_HUMAN	0	GLKYQEGGVESAFHK	GLKYQEGGVESAFHK	1,1879368038868951E-11	4	_GLKYQEGGVESAFHK_	142591,875	12556,365234375	12546,912109375
D	OE480_FAIMS_LKJ1_Cap_20221008__rapamycom_2uM_3	3	CAPG	P40121	CAPG_HUMAN	0	MYTAIPQSGSPFPGSVQDPGLHVWRVEK	MYTAIPQSGSPFPGSVQDPGLHVWRVEK	4,243807774720849E-12	4	_[Acetyl (Protein N-term)]MYTAIPQSGSPFPGSVQDPGLHVWRVEK_	816171,1875	99770,3671875	100201,90625
D	OE480_FAIMS_LKJ1_Cap_20221008__rapamycom_2uM_3	3	CAPG	P40121	CAPG_HUMAN	0	MYTAIPQSGSPFPGSVQDPGLHVWR	MYTAIPQSGSPFPGSVQDPGLHVWR	5,0781789192650304E-17	3	_[Acetyl (Protein N-term)]MYTAIPQSGSPFPGSVQDPGLHVWR_	432590,0625	62557,0078125	64096,59375
D	OE480_FAIMS_LKJ1_Cap_20221008__rapamycom_2uM_3	3	CAPG	P40121	CAPG_HUMAN	0	VSDATGQMNLTK	VSDATGQMNLTK	8,427804640083765E-14	2	_VSDATGQMNLTK_	486203,59375	55621,3359375	55620,14453125
D	OE480_FAIMS_LKJ1_Cap_20221008__rapamycom_2uM_3	3	CAPG	P40121	CAPG_HUMAN	0	TSTGAPAAIKK	TSTGAPAAIKK	4,0556183896103594E-17	2	_TSTGAPAAIKK_	314168,4375	50195,87109375	49302,23828125
D	OE480_FAIMS_LKJ1_Cap_20221008__rapamycom_2uM_3	3	CAPG	P40121	CAPG_HUMAN	0	YQEGGVESAFHK	YQEGGVESAFHK	1,3395274448633023E-09	3	_YQEGGVESAFHK_	376436,78125	26565,7109375	26513,3203125
D	OE480_FAIMS_LKJ1_Cap_20221008__rapamycom_2uM_3	3	CAPG	P40121	CAPG_HUMAN	0	YQEGGVESAFHK	YQEGGVESAFHK	1,0918284931819623E-15	2	_YQEGGVESAFHK_	224179,375	21542,859375	21501,048828125
D	OE480_FAIMS_LKJ1_Cap_20221008__rapamycom_2uM_3	3	CAPG	P40121	CAPG_HUMAN	0	VADSSPFALELLISDDCFVLDNGLCGK	VADSSPFALELLISDDCFVLDNGLCGK	4,294349367915612E-18	3	_VADSSPFALELLISDDC[Carbamidomethyl (C)]FVLDNGLC[Carbamidomethyl (C)]GK_	459173,6875	25899,23828125	25679,267578125
D	OE480_FAIMS_LKJ1_Cap_20221008__rapamycom_2uM_3	3	CAPG	P40121	CAPG_HUMAN	0	VADSSPFALELLISDDCFVLDNGLCGK	VADSSPFALELLISDDCFVLDNGLCGK	1,0170750093445911E-07	4	_VADSSPFALELLISDDC[Carbamidomethyl (C)]FVLDNGLC[Carbamidomethyl (C)]GK_	8909,0693359375	561,4081420898438	556,6235961914062
D	OE480_FAIMS_LKJ1_Cap_20221008__rapamycom_2uM_3	3	CAPG	P40121	CAPG_HUMAN	0	MQYAPNTQVEILPQGHESPIFK	MQYAPNTQVEILPQGHESPIFK	2,2077909259923804E-12	3	_MQYAPNTQVEILPQGHESPIFK_	206196,3125	14632,357421875	14732,75
D	OE480_FAIMS_LKJ1_Cap_20221008__rapamycom_2uM_3	3	CAPG	P40121	CAPG_HUMAN	0	DEQGACAVLAVHLNTLLGERPVQHR	DEQGACAVLAVHLNTLLGERPVQHR	2,1881952262631493E-15	4	_DEQGAC[Carbamidomethyl (C)]AVLAVHLNTLLGERPVQHR_	217124,71875	11476,03125	11522,7197265625
D	OE480_FAIMS_LKJ1_Cap_20221008__rapamycom_2uM_3	3	CAPG	P40121	CAPG_HUMAN	0	MQYAPNTQVEILPQGHESPIFKQFFKDWK	MQYAPNTQVEILPQGHESPIFKQFFKDWK	2,724391655169535E-18	5	_MQYAPNTQVEILPQGHESPIFKQFFKDWK_	640390,875	9654,287109375	9696,4150390625
D	OE480_FAIMS_LKJ1_Cap_20221008__rapamycom_2uM_3	3	CAPG	P40121	CAPG_HUMAN	0	DLALAIRDSERQGK	DLALAIRDSERQGK	1,4875002308979804E-13	3	_DLALAIRDSERQGK_	153630,875	10838,681640625	10849,89453125
D	OE480_FAIMS_LKJ1_Cap_20221008__rapamycom_2uM_3	3	CAPG	P40121	CAPG_HUMAN	0	AQVEIVTDGEEPAEMIQVLGPKPALK	AQVEIVTDGEEPAEMIQVLGPKPALK	6,121870726700674E-18	4	_AQVEIVTDGEEPAEMIQVLGPKPALK_	185622,53125	9511,833984375	9548,6728515625
D	OE480_FAIMS_LKJ1_Cap_20221008__rapamycom_2uM_3	3	CAPG	P40121	CAPG_HUMAN	0	QFFKDWK	QFFKDWK	2,4767883357916748E-12	2	_QFFKDWK_	130349,796875	8115,5263671875	8153,572265625
D	OE480_FAIMS_LKJ1_Cap_20221008__rapamycom_2uM_3	3	CAPG	P40121	CAPG_HUMAN	0	ALNWDSFNTGDCFILDLGQNIFAWCGGK	ALNWDSFNTGDCFILDLGQNIFAWCGGK	6,95776756378179E-11	4	_ALNWDSFNTGDC[Carbamidomethyl (C)]FILDLGQNIFAWC[Carbamidomethyl (C)]GGK_	31323,671875	7442,134765625	7323,8857421875
D	OE480_FAIMS_LKJ1_Cap_20221008__rapamycom_2uM_3	3	CAPG	P40121	CAPG_HUMAN	0	EGNPEEDLTADKANAQAAALYKVSDATGQMNLTK	EGNPEEDLTADKANAQAAALYKVSDATGQMNLTK	2,909655781989084E-15	4	_EGNPEEDLTADKANAQAAALYKVSDATGQMNLTK_	238518,484375	6005,57080078125	6049,47021484375
D	OE480_FAIMS_LKJ1_Cap_20221008__rapamycom_2uM_3	3	CAPG	P40121	CAPG_HUMAN	0	EGNPEEDLTADK	EGNPEEDLTADK	4,102405023715989E-10	2	_EGNPEEDLTADK_	37400,984375	5631,52001953125	5628,080078125
D	OE480_FAIMS_LKJ1_Cap_20221008__rapamycom_2uM_3	3	CAPG	P40121	CAPG_HUMAN	0	ARDLALAIRDSER	ARDLALAIRDSER	9,272543328162217E-07	3	_ARDLALAIRDSER_	103429,953125	2977,57763671875	2967,5205078125
D	OE480_FAIMS_LKJ1_Cap_20221008__rapamycom_2uM_3	3	CAPG	P40121	CAPG_HUMAN	0	QGKAQVEIVTDGEEPAEMIQVLGPKPALK	QGKAQVEIVTDGEEPAEMIQVLGPKPALK	2,48107524886737E-18	4	_QGKAQVEIVTDGEEPAEMIQVLGPKPALK_	39654,765625	1517,3228759765625	1525,0257568359375
D	OE480_FAIMS_LKJ1_Cap_20221008__rapamycom_2uM_3	3	CAP2	P40123	CAP2_HUMAN	0	SALFAQLNQGEAITK	SALFAQLNQGEAITK	7,652541496661535E-18	2	_SALFAQLNQGEAITK_	356654,5	49287,3203125	49408,91015625
D	OE480_FAIMS_LKJ1_Cap_20221008__rapamycom_2uM_3	3	CAP2	P40123	CAP2_HUMAN	0	ILAGDVETHAEMVHSAFQAQR	ILAGDVETHAEMVHSAFQAQR	2,7797911195726423E-18	3	_ILAGDVETHAEMVHSAFQAQR_	136880,46875	8280,005859375	8325,724609375
D	OE480_FAIMS_LKJ1_Cap_20221008__rapamycom_2uM_3	3	CAP2	P40123	CAP2_HUMAN	0	EMNDAATFYTNR	EMNDAATFYTNR	9,784259864483236E-18	2	_EMNDAATFYTNR_	48628,23828125	4646,8701171875	4650,177734375
D	OE480_FAIMS_LKJ1_Cap_20221008__rapamycom_2uM_3	3	CAP2	P40123	CAP2_HUMAN	0	AFLLMASQYQQPHENDVAALLKPISEK	AFLLMASQYQQPHENDVAALLKPISEK	5,295530330279984E-21	4	_AFLLMASQYQQPHENDVAALLKPISEK_	97716,078125	3861,88623046875	3879,610107421875
D	OE480_FAIMS_LKJ1_Cap_20221008__rapamycom_2uM_3	3	CAP2	P40123	CAP2_HUMAN	0	ANMQGLVER	ANMQGLVER	6,542699957668244E-08	2	_[Acetyl (Protein N-term)]ANMQGLVER_	25749,8671875	3873,45849609375	3887,220947265625
D	OE480_FAIMS_LKJ1_Cap_20221008__rapamycom_2uM_3	3	IL6ST	P40189	IL6RB_HUMAN	0	SSFTVQDLKPFTEYVFR	SSFTVQDLKPFTEYVFR	1,2633703711848031E-19	3	_SSFTVQDLKPFTEYVFR_	120060,359375	10414,21875	10505,3837890625
D	OE480_FAIMS_LKJ1_Cap_20221008__rapamycom_2uM_3	3	TXLNA	P40222	TXLNA_HUMAN	0	KEVTSHFQVTLNDIQLQMEQHNER	KEVTSHFQVTLNDIQLQMEQHNER	4,9593274475575715E-08	4	_KEVTSHFQVTLNDIQLQMEQHNER_	31045,689453125	135696,234375	136422
D	OE480_FAIMS_LKJ1_Cap_20221008__rapamycom_2uM_3	3	TXLNA	P40222	TXLNA_HUMAN	0	ALLEMAEEK	ALLEMAEEK	3,3479600523885864E-11	2	_ALLEMAEEK_	707076	99263,921875	99186,3515625
D	OE480_FAIMS_LKJ1_Cap_20221008__rapamycom_2uM_3	3	TXLNA	P40222	TXLNA_HUMAN	0	EVTSHFQVTLNDIQLQMEQHNER	EVTSHFQVTLNDIQLQMEQHNER	3,4895387772947054E-16	3	_EVTSHFQVTLNDIQLQMEQHNER_	678914,875	53025,2109375	53391,359375
D	OE480_FAIMS_LKJ1_Cap_20221008__rapamycom_2uM_3	3	TXLNA	P40222	TXLNA_HUMAN	0	EVTSHFQVTLNDIQLQMEQHNER	EVTSHFQVTLNDIQLQMEQHNER	5,14931687299468E-15	4	_EVTSHFQVTLNDIQLQMEQHNER_	1258223,25	40745,18359375	41026,31640625
D	OE480_FAIMS_LKJ1_Cap_20221008__rapamycom_2uM_3	3	TXLNA	P40222	TXLNA_HUMAN	0	LQQAQEMLK	LQQAQEMLK	8,233780013440817E-15	2	_LQQAQEMLK_	762058,625	80922,078125	80939,375
D	OE480_FAIMS_LKJ1_Cap_20221008__rapamycom_2uM_3	3	TXLNA	P40222	TXLNA_HUMAN	0	LIEQYELR	LIEQYELR	1,5727726856308891E-13	2	_LIEQYELR_	807359,625	73208,75	73144,3828125
D	OE480_FAIMS_LKJ1_Cap_20221008__rapamycom_2uM_3	3	TXLNA	P40222	TXLNA_HUMAN	0	YAELLEEHR	YAELLEEHR	1,181289294642465E-11	2	_YAELLEEHR_	332748,6875	68961,265625	68797,7578125
D	OE480_FAIMS_LKJ1_Cap_20221008__rapamycom_2uM_3	3	TXLNA	P40222	TXLNA_HUMAN	0	DKELEGLQVK	DKELEGLQVK	9,170771360415593E-16	2	_DKELEGLQVK_	505134,96875	51341,4140625	51236,171875
D	OE480_FAIMS_LKJ1_Cap_20221008__rapamycom_2uM_3	3	TXLNA	P40222	TXLNA_HUMAN	0	DVSEELSR	DVSEELSR	2,5351715529310743E-06	2	_DVSEELSR_	243352,59375	46654,76953125	46514,00390625
D	OE480_FAIMS_LKJ1_Cap_20221008__rapamycom_2uM_3	3	TXLNA	P40222	TXLNA_HUMAN	0	EITLLMQTLNTLSTPEEK	EITLLMQTLNTLSTPEEK	8,363067399058613E-17	3	_EITLLMQTLNTLSTPEEK_	621459,9375	43724,5625	45046,859375
D	OE480_FAIMS_LKJ1_Cap_20221008__rapamycom_2uM_3	3	TXLNA	P40222	TXLNA_HUMAN	0	DLQQQLVDAK	DLQQQLVDAK	2,6031994890398083E-16	2	_DLQQQLVDAK_	351573,84375	31040,794921875	31018,6796875
D	OE480_FAIMS_LKJ1_Cap_20221008__rapamycom_2uM_3	3	TXLNA	P40222	TXLNA_HUMAN	0	VTEAPCYPGAPSTEASGQTGPQEPTSARA	VTEAPCYPGAPSTEASGQTGPQEPTSARA	3,1160462604389967E-19	3	_VTEAPC[Carbamidomethyl (C)]YPGAPSTEASGQTGPQEPTSARA_	273997,40625	23474,76171875	23508,8984375
D	OE480_FAIMS_LKJ1_Cap_20221008__rapamycom_2uM_3	3	TXLNA	P40222	TXLNA_HUMAN	0	SLKEEGVQR	SLKEEGVQR	3,2231504076261123E-15	2	_SLKEEGVQR_	96986,5	25141,359375	24617,24609375
D	OE480_FAIMS_LKJ1_Cap_20221008__rapamycom_2uM_3	3	TXLNA	P40222	TXLNA_HUMAN	0	KLIEQYELR	KLIEQYELR	4,469148448975974E-18	2	_KLIEQYELR_	165737,59375	21706,2890625	21763,205078125
D	OE480_FAIMS_LKJ1_Cap_20221008__rapamycom_2uM_3	3	TXLNA	P40222	TXLNA_HUMAN	0	KYAELLEEHR	KYAELLEEHR	1,3097150165978474E-12	3	_KYAELLEEHR_	220037,875	14935,697265625	14934,115234375
D	OE480_FAIMS_LKJ1_Cap_20221008__rapamycom_2uM_3	3	TXLNA	P40222	TXLNA_HUMAN	0	KYAELLEEHR	KYAELLEEHR	4,80239919176926E-21	2	_KYAELLEEHR_	42765,9921875	4388,83935546875	4388,3974609375
D	OE480_FAIMS_LKJ1_Cap_20221008__rapamycom_2uM_3	3	TXLNA	P40222	TXLNA_HUMAN	0	SSEVFTTFKQEMEK	SSEVFTTFKQEMEK	1,2877481285791045E-10	3	_SSEVFTTFKQEMEK_	730596,5	14191,71875	14228,267578125
D	OE480_FAIMS_LKJ1_Cap_20221008__rapamycom_2uM_3	3	TXLNA	P40222	TXLNA_HUMAN	0	QLEDILSTYCVDNNQGGPGEDGAQGEPAEPEDAEK	QLEDILSTYCVDNNQGGPGEDGAQGEPAEPEDAEK	2,9351487738095023E-17	4	_QLEDILSTYC[Carbamidomethyl (C)]VDNNQGGPGEDGAQGEPAEPEDAEK_	56231,203125	13723,142578125	13778,2841796875
D	OE480_FAIMS_LKJ1_Cap_20221008__rapamycom_2uM_3	3	TXLNA	P40222	TXLNA_HUMAN	0	SSPGQPEAGPEGAQERPSQAAPAVEAEGPGSSQAPR	SSPGQPEAGPEGAQERPSQAAPAVEAEGPGSSQAPR	8,081589062101878E-20	4	_SSPGQPEAGPEGAQERPSQAAPAVEAEGPGSSQAPR_	188018,9375	13015,888671875	13064,3349609375
D	OE480_FAIMS_LKJ1_Cap_20221008__rapamycom_2uM_3	3	TXLNA	P40222	TXLNA_HUMAN	0	VTEAPCYPGAPSTEASGQTGPQEPTSAR	VTEAPCYPGAPSTEASGQTGPQEPTSAR	9,877113146486026E-19	3	_VTEAPC[Carbamidomethyl (C)]YPGAPSTEASGQTGPQEPTSAR_	172404,578125	9231,32421875	9227,9443359375
D	OE480_FAIMS_LKJ1_Cap_20221008__rapamycom_2uM_3	3	TXLNA	P40222	TXLNA_HUMAN	0	SSEVFTTFK	SSEVFTTFK	1,4451804828112971E-06	2	_SSEVFTTFK_	82364,5	7524,55517578125	7517,62744140625
D	OE480_FAIMS_LKJ1_Cap_20221008__rapamycom_2uM_3	3	TXLNA	P40222	TXLNA_HUMAN	0	FEEFQNTLSK	FEEFQNTLSK	6,33958388455055E-10	2	_FEEFQNTLSK_	54737,41796875	4307,1767578125	4303,86572265625
D	OE480_FAIMS_LKJ1_Cap_20221008__rapamycom_2uM_3	3	TXLNA	P40222	TXLNA_HUMAN	0	LRQENMELAER	LRQENMELAER	4,296197050546714E-19	2	_LRQENMELAER_	135211,15625	5007,17431640625	5007,47314453125
D	OE480_FAIMS_LKJ1_Cap_20221008__rapamycom_2uM_3	3	TXLNA	P40222	TXLNA_HUMAN	0	VQDLSAGGQGSLTDSGPER	VQDLSAGGQGSLTDSGPER	4,179389753724783E-19	2	_VQDLSAGGQGSLTDSGPER_	26643,125	4298,6630859375	4317,9072265625
D	OE480_FAIMS_LKJ1_Cap_20221008__rapamycom_2uM_3	3	TXLNA	P40222	TXLNA_HUMAN	0	HKDLQQQLVDAK	HKDLQQQLVDAK	7,660398367488652E-21	2	_HKDLQQQLVDAK_	88181,6796875	4423,53466796875	4421,0419921875
D	OE480_FAIMS_LKJ1_Cap_20221008__rapamycom_2uM_3	3	TXLNA	P40222	TXLNA_HUMAN	0	VQDLSAGGQGSLTDSGPERRPEGPGAQAPSSPR	VQDLSAGGQGSLTDSGPERRPEGPGAQAPSSPR	5,805429629940467E-17	4	_VQDLSAGGQGSLTDSGPERRPEGPGAQAPSSPR_	31362,390625	3771,781982421875	3789,236572265625
D	OE480_FAIMS_LKJ1_Cap_20221008__rapamycom_2uM_3	3	TXLNA	P40222	TXLNA_HUMAN	0	NGEPEPTPVVNGEKEPSKGDPNTEEIR	NGEPEPTPVVNGEKEPSKGDPNTEEIR	3,6981338506663765E-21	3	_NGEPEPTPVVNGEKEPSKGDPNTEEIR_	12833,462890625	3843,95263671875	3850,640869140625
D	OE480_FAIMS_LKJ1_Cap_20221008__rapamycom_2uM_3	3	TXLNA	P40222	TXLNA_HUMAN	0	QQLALYTEKFEEFQNTLSK	QQLALYTEKFEEFQNTLSK	2,6423461854146777E-10	3	_QQLALYTEKFEEFQNTLSK_	63639,6171875	3703,739501953125	3722,5419921875
D	OE480_FAIMS_LKJ1_Cap_20221008__rapamycom_2uM_3	3	TXLNA	P40222	TXLNA_HUMAN	0	QSQLVQEKDHLRGEHSK	QSQLVQEKDHLRGEHSK	3,60421359414983E-11	4	_QSQLVQEKDHLRGEHSK_	40324,671875	948,3470458984375	941,5615234375
D	OE480_FAIMS_LKJ1_Cap_20221008__rapamycom_2uM_3	3	TXLNA	P40222	TXLNA_HUMAN	0	RPEGPGAQAPSSPR	RPEGPGAQAPSSPR	9,73121750513416E-17	2	_RPEGPGAQAPSSPR_	29928,203125	1724,8529052734375	1712,9537353515625
D	OE480_FAIMS_LKJ1_Cap_20221008__rapamycom_2uM_3	3	TXLNA	P40222	TXLNA_HUMAN	0	QSQLVQEKDHLR	QSQLVQEKDHLR	8,01676047937605E-18	2	_QSQLVQEKDHLR_	13857,142578125	1303,4515380859375	1294,0855712890625
D	OE480_FAIMS_LKJ1_Cap_20221008__rapamycom_2uM_3	3	TXLNA	P40222	TXLNA_HUMAN	0	QSQLVQEK	QSQLVQEK	6,580291035474289E-10	2	_QSQLVQEK_	12139,7294921875	761,167724609375	755,7198486328125
D	OE480_FAIMS_LKJ1_Cap_20221008__rapamycom_2uM_3	3	CCT6A	P40227	TCPZ_HUMAN	0	ALQFLEEVKVSR	ALQFLEEVKVSR	7,739139557371332E-17	2	_ALQFLEEVKVSR_	2678909,75	514332,5625	517374,21875
D	OE480_FAIMS_LKJ1_Cap_20221008__rapamycom_2uM_3	3	CCT6A	P40227	TCPZ_HUMAN	0	ALQFLEEVKVSR	ALQFLEEVKVSR	1,2184926797133886E-13	3	_ALQFLEEVKVSR_	5841161,5	520437,09375	523513,625
D	OE480_FAIMS_LKJ1_Cap_20221008__rapamycom_2uM_3	3	CCT6A	P40227	TCPZ_HUMAN	0	GLQDVLR	GLQDVLR	1,9316910806591764E-12	2	_GLQDVLR_	4165715,25	842240,125	842200,125
D	OE480_FAIMS_LKJ1_Cap_20221008__rapamycom_2uM_3	3	CCT6A	P40227	TCPZ_HUMAN	0	QADLYISEGLHPR	QADLYISEGLHPR	3,722336793465244E-17	3	_QADLYISEGLHPR_	8843979	761112,5625	761874,0625
D	OE480_FAIMS_LKJ1_Cap_20221008__rapamycom_2uM_3	3	CCT6A	P40227	TCPZ_HUMAN	0	QADLYISEGLHPR	QADLYISEGLHPR	3,414981438970298E-16	2	_QADLYISEGLHPR_	57613,90625	37696,5859375	37733,34375
D	OE480_FAIMS_LKJ1_Cap_20221008__rapamycom_2uM_3	3	CCT6A	P40227	TCPZ_HUMAN	0	AQAALAVNISAAR	AQAALAVNISAAR	3,7255687781120134E-15	2	_AQAALAVNISAAR_	2949153,5	721599,1875	723352,875
D	OE480_FAIMS_LKJ1_Cap_20221008__rapamycom_2uM_3	3	CCT6A	P40227	TCPZ_HUMAN	0	IITEGFEAAKEK	IITEGFEAAKEK	8,132954105798343E-15	3	_IITEGFEAAKEK_	8883173	619068,1875	617789,8125
D	OE480_FAIMS_LKJ1_Cap_20221008__rapamycom_2uM_3	3	CCT6A	P40227	TCPZ_HUMAN	0	IITEGFEAAKEK	IITEGFEAAKEK	3,571608909694763E-17	2	_IITEGFEAAKEK_	177745,03125	23866,552734375	23816,158203125
D	OE480_FAIMS_LKJ1_Cap_20221008__rapamycom_2uM_3	3	CCT6A	P40227	TCPZ_HUMAN	0	VATAQDDITGDGTTSNVLIIGELLK	VATAQDDITGDGTTSNVLIIGELLK	1,0070553441012718E-17	3	_VATAQDDITGDGTTSNVLIIGELLK_	7368616,5	484912,53125	498350,5625
D	OE480_FAIMS_LKJ1_Cap_20221008__rapamycom_2uM_3	3	CCT6A	P40227	TCPZ_HUMAN	0	VATAQDDITGDGTTSNVLIIGELLK	VATAQDDITGDGTTSNVLIIGELLK	7,679321278764462E-09	4	_VATAQDDITGDGTTSNVLIIGELLK_	13742,28125	1964,2125244140625	2018,6507568359375
D	OE480_FAIMS_LKJ1_Cap_20221008__rapamycom_2uM_3	3	CCT6A	P40227	TCPZ_HUMAN	0	GIDPFSLDALSK	GIDPFSLDALSK	1,5187113335977132E-16	2	_GIDPFSLDALSK_	3279103	446585,1875	448960,21875
D	OE480_FAIMS_LKJ1_Cap_20221008__rapamycom_2uM_3	3	CCT6A	P40227	TCPZ_HUMAN	0	GIDPFSLDALSKEGIVALRR	GIDPFSLDALSKEGIVALRR	1,7288122725294986E-18	4	_GIDPFSLDALSKEGIVALRR_	6683129,5	362723,75	364317,3125
D	OE480_FAIMS_LKJ1_Cap_20221008__rapamycom_2uM_3	3	CCT6A	P40227	TCPZ_HUMAN	0	GIDPFSLDALSKEGIVALRR	GIDPFSLDALSKEGIVALRR	4,2351523121107224E-11	3	_GIDPFSLDALSKEGIVALRR_	93827,6015625	21014,09375	21106,294921875
D	OE480_FAIMS_LKJ1_Cap_20221008__rapamycom_2uM_3	3	CCT6A	P40227	TCPZ_HUMAN	0	MLVSGAGDIKLTK	MLVSGAGDIKLTK	4,346813742019433E-15	3	_MLVSGAGDIKLTK_	6216998	335412,53125	336390
D	OE480_FAIMS_LKJ1_Cap_20221008__rapamycom_2uM_3	3	CCT6A	P40227	TCPZ_HUMAN	0	MLVSGAGDIKLTK	MLVSGAGDIKLTK	5,760789002039627E-11	2	_MLVSGAGDIKLTK_	122788,2265625	14788,16796875	14831,2041015625
D	OE480_FAIMS_LKJ1_Cap_20221008__rapamycom_2uM_3	3	CCT6A	P40227	TCPZ_HUMAN	0	MLVSGAGDIKLTK	MLVSGAGDIKLTK	7,3872757770707615E-09	3	_M[Oxidation (M)]LVSGAGDIKLTK_	86714,28125	2296,549072265625	2302,98046875
D	OE480_FAIMS_LKJ1_Cap_20221008__rapamycom_2uM_3	3	CCT6A	P40227	TCPZ_HUMAN	0	MLVSGAGDIK	MLVSGAGDIK	2,987455131117405E-12	2	_MLVSGAGDIK_	2016470	322271,6875	323302,375
D	OE480_FAIMS_LKJ1_Cap_20221008__rapamycom_2uM_3	3	CCT6A	P40227	TCPZ_HUMAN	0	DGNVLLHEMQIQHPTASLIAK	DGNVLLHEMQIQHPTASLIAK	1,0719714350095463E-15	4	_DGNVLLHEMQIQHPTASLIAK_	13364726	319902,0625	322321,5
D	OE480_FAIMS_LKJ1_Cap_20221008__rapamycom_2uM_3	3	CCT6A	P40227	TCPZ_HUMAN	0	DGNVLLHEMQIQHPTASLIAK	DGNVLLHEMQIQHPTASLIAK	1,538852564712826E-16	3	_DGNVLLHEMQIQHPTASLIAK_	776061,3125	16733,642578125	16860,1171875
D	OE480_FAIMS_LKJ1_Cap_20221008__rapamycom_2uM_3	3	CCT6A	P40227	TCPZ_HUMAN	0	DGNVLLHEMQIQHPTASLIAK	DGNVLLHEMQIQHPTASLIAK	8,004400751225347E-19	4	_DGNVLLHEM[Oxidation (M)]QIQHPTASLIAK_	369864,8125	4431,23876953125	4457,29541015625
D	OE480_FAIMS_LKJ1_Cap_20221008__rapamycom_2uM_3	3	CCT6A	P40227	TCPZ_HUMAN	0	ALQFLEEVK	ALQFLEEVK	1,6366612584344642E-12	2	_ALQFLEEVK_	2046645,5	271047,21875	272115,53125
D	OE480_FAIMS_LKJ1_Cap_20221008__rapamycom_2uM_3	3	CCT6A	P40227	TCPZ_HUMAN	0	EMDRETLIDVAR	EMDRETLIDVAR	1,069812737357297E-18	2	_EMDRETLIDVAR_	1664575,75	155205,25	155577,796875
D	OE480_FAIMS_LKJ1_Cap_20221008__rapamycom_2uM_3	3	CCT6A	P40227	TCPZ_HUMAN	0	EMDRETLIDVAR	EMDRETLIDVAR	1,3880230261964199E-05	2	_EM[Oxidation (M)]DRETLIDVAR_	5960,978515625	113604,875	113876,3359375
D	OE480_FAIMS_LKJ1_Cap_20221008__rapamycom_2uM_3	3	CCT6A	P40227	TCPZ_HUMAN	0	KQDEPIDLFMIEIMEMK	KQDEPIDLFMIEIMEMK	6,027646839944688E-16	3	_KQDEPIDLFMIEIMEMK_	3064685,25	184418,96875	187844,234375
D	OE480_FAIMS_LKJ1_Cap_20221008__rapamycom_2uM_3	3	CCT6A	P40227	TCPZ_HUMAN	0	KQDEPIDLFMIEIMEMK	KQDEPIDLFMIEIMEMK	1,71652985555035E-11	4	_KQDEPIDLFMIEIMEMK_	3154,10302734375	2419,049560546875	2464,140625
D	OE480_FAIMS_LKJ1_Cap_20221008__rapamycom_2uM_3	3	CCT6A	P40227	TCPZ_HUMAN	0	KQDEPIDLFMIEIMEMK	KQDEPIDLFMIEIMEMK	2,958430900871819E-07	3	_KQDEPIDLFMIEIMEM[Oxidation (M)]K_	66061,8203125	2283,6455078125	2348,322265625
D	OE480_FAIMS_LKJ1_Cap_20221008__rapamycom_2uM_3	3	CCT6A	P40227	TCPZ_HUMAN	0	QLLHSCTVIATNILLVDEIMR	QLLHSCTVIATNILLVDEIMR	6,805513549547967E-20	3	_QLLHSC[Carbamidomethyl (C)]TVIATNILLVDEIMR_	1941126,75	190656	196103,671875
D	OE480_FAIMS_LKJ1_Cap_20221008__rapamycom_2uM_3	3	CCT6A	P40227	TCPZ_HUMAN	0	QLLHSCTVIATNILLVDEIMR	QLLHSCTVIATNILLVDEIMR	4,056561508539391E-18	4	_QLLHSC[Carbamidomethyl (C)]TVIATNILLVDEIMR_	52432,66015625	5259,81005859375	5410,22900390625
D	OE480_FAIMS_LKJ1_Cap_20221008__rapamycom_2uM_3	3	CCT6A	P40227	TCPZ_HUMAN	0	KQLLHSCTVIATNILLVDEIMR	KQLLHSCTVIATNILLVDEIMR	6,307156714511355E-18	4	_KQLLHSC[Carbamidomethyl (C)]TVIATNILLVDEIMR_	1300394,25	102354,671875	102809,5078125
D	OE480_FAIMS_LKJ1_Cap_20221008__rapamycom_2uM_3	3	CCT6A	P40227	TCPZ_HUMAN	0	KQLLHSCTVIATNILLVDEIMR	KQLLHSCTVIATNILLVDEIMR	1,6652973348644823E-19	3	_KQLLHSC[Carbamidomethyl (C)]TVIATNILLVDEIMR_	735989,125	77072,125	77415,0234375
D	OE480_FAIMS_LKJ1_Cap_20221008__rapamycom_2uM_3	3	CCT6A	P40227	TCPZ_HUMAN	0	GRAQLGVQAFADALLIIPK	GRAQLGVQAFADALLIIPK	2,1322148408818925E-09	3	_GRAQLGVQAFADALLIIPK_	3169190,25	160240,453125	164853,4375
D	OE480_FAIMS_LKJ1_Cap_20221008__rapamycom_2uM_3	3	CCT6A	P40227	TCPZ_HUMAN	0	GRAQLGVQAFADALLIIPK	GRAQLGVQAFADALLIIPK	1,1251841275523869E-10	4	_GRAQLGVQAFADALLIIPK_	26003,912109375	885,079833984375	910,5502319335938
D	OE480_FAIMS_LKJ1_Cap_20221008__rapamycom_2uM_3	3	CCT6A	P40227	TCPZ_HUMAN	0	GIDPFSLDALSKEGIVALR	GIDPFSLDALSKEGIVALR	1,320471621749045E-15	3	_GIDPFSLDALSKEGIVALR_	1896932,25	110020,84375	113607,125
D	OE480_FAIMS_LKJ1_Cap_20221008__rapamycom_2uM_3	3	CCT6A	P40227	TCPZ_HUMAN	0	HKSETDTSLIR	HKSETDTSLIR	4,745430154664719E-15	2	_HKSETDTSLIR_	535394,5	103723,9296875	103069,171875
D	OE480_FAIMS_LKJ1_Cap_20221008__rapamycom_2uM_3	3	CCT6A	P40227	TCPZ_HUMAN	0	HKSETDTSLIR	HKSETDTSLIR	1,7957202988407806E-12	3	_HKSETDTSLIR_	12558,412109375	1946,536865234375	1934,252197265625
D	OE480_FAIMS_LKJ1_Cap_20221008__rapamycom_2uM_3	3	CCT6A	P40227	TCPZ_HUMAN	0	VCGDSDKGFVVINQK	VCGDSDKGFVVINQK	5,828347265301449E-16	3	_VC[Carbamidomethyl (C)]GDSDKGFVVINQK_	1249369	67126,671875	67314,1640625
D	OE480_FAIMS_LKJ1_Cap_20221008__rapamycom_2uM_3	3	CCT6A	P40227	TCPZ_HUMAN	0	VCGDSDKGFVVINQK	VCGDSDKGFVVINQK	2,1873989792742847E-17	2	_VC[Carbamidomethyl (C)]GDSDKGFVVINQK_	532554,3125	38416,76953125	38523,31640625
D	OE480_FAIMS_LKJ1_Cap_20221008__rapamycom_2uM_3	3	CCT6A	P40227	TCPZ_HUMAN	0	EGIVALRR	EGIVALRR	2,2728465717502004E-12	2	_EGIVALRR_	428895,40625	80484,859375	80547,46875
D	OE480_FAIMS_LKJ1_Cap_20221008__rapamycom_2uM_3	3	CCT6A	P40227	TCPZ_HUMAN	0	VSREMDRETLIDVAR	VSREMDRETLIDVAR	1,5143206781941783E-14	4	_VSREMDRETLIDVAR_	586056,375	61970,76171875	62127,375
D	OE480_FAIMS_LKJ1_Cap_20221008__rapamycom_2uM_3	3	CCT6A	P40227	TCPZ_HUMAN	0	VLAQNSGFDLQETLVK	VLAQNSGFDLQETLVK	8,781185089475866E-15	3	_VLAQNSGFDLQETLVK_	783884,5625	41518,89453125	41814,76171875
D	OE480_FAIMS_LKJ1_Cap_20221008__rapamycom_2uM_3	3	CCT6A	P40227	TCPZ_HUMAN	0	VLAQNSGFDLQETLVK	VLAQNSGFDLQETLVK	6,769610200728432E-16	2	_VLAQNSGFDLQETLVK_	455910,03125	14726,1484375	14831,283203125
D	OE480_FAIMS_LKJ1_Cap_20221008__rapamycom_2uM_3	3	CCT6A	P40227	TCPZ_HUMAN	0	GLVLDHGARHPDMK	GLVLDHGARHPDMK	8,469056450785692E-15	3	_GLVLDHGARHPDMK_	584278,3125	41252,26953125	41162,34765625
D	OE480_FAIMS_LKJ1_Cap_20221008__rapamycom_2uM_3	3	CCT6A	P40227	TCPZ_HUMAN	0	GLVLDHGARHPDMK	GLVLDHGARHPDMK	4,731473614261506E-19	2	_GLVLDHGARHPDMK_	118664,625	13902,814453125	13872,8671875
D	OE480_FAIMS_LKJ1_Cap_20221008__rapamycom_2uM_3	3	CCT6A	P40227	TCPZ_HUMAN	0	TEVNSGFFYK	TEVNSGFFYK	4,175745357918877E-14	2	_TEVNSGFFYK_	601208,125	51606,4453125	51765,62109375
D	OE480_FAIMS_LKJ1_Cap_20221008__rapamycom_2uM_3	3	CCT6A	P40227	TCPZ_HUMAN	0	KFIEDRVK	KFIEDRVK	1,758014535151039E-16	2	_KFIEDRVK_	301054,65625	47074,984375	46770,1640625
D	OE480_FAIMS_LKJ1_Cap_20221008__rapamycom_2uM_3	3	CCT6A	P40227	TCPZ_HUMAN	0	RVEDAYILTCNVSLEYEKTEVNSGFFYK	RVEDAYILTCNVSLEYEKTEVNSGFFYK	9,857889369503315E-18	4	_RVEDAYILTC[Carbamidomethyl (C)]NVSLEYEKTEVNSGFFYK_	434149,1875	46926,87890625	46991,171875
D	OE480_FAIMS_LKJ1_Cap_20221008__rapamycom_2uM_3	3	CCT6A	P40227	TCPZ_HUMAN	0	KVCGDSDKGFVVINQK	KVCGDSDKGFVVINQK	5,21027445688389E-19	2	_KVC[Carbamidomethyl (C)]GDSDKGFVVINQK_	150017,734375	12295,05078125	12295,1787109375
D	OE480_FAIMS_LKJ1_Cap_20221008__rapamycom_2uM_3	3	CCT6A	P40227	TCPZ_HUMAN	0	KVCGDSDKGFVVINQK	KVCGDSDKGFVVINQK	2,0068317333368744E-16	3	_KVC[Carbamidomethyl (C)]GDSDKGFVVINQK_	194853,453125	9601,8330078125	9601,9052734375
D	OE480_FAIMS_LKJ1_Cap_20221008__rapamycom_2uM_3	3	CCT6A	P40227	TCPZ_HUMAN	0	KVCGDSDKGFVVINQK	KVCGDSDKGFVVINQK	1,748719731653477E-13	4	_KVC[Carbamidomethyl (C)]GDSDKGFVVINQK_	146098,96875	3981,86328125	3981,903076171875
D	OE480_FAIMS_LKJ1_Cap_20221008__rapamycom_2uM_3	3	CCT6A	P40227	TCPZ_HUMAN	0	SVTLLIKGPNKHTLTQIK	SVTLLIKGPNKHTLTQIK	7,563363763821848E-15	4	_SVTLLIKGPNKHTLTQIK_	831342,3125	23838,689453125	23833,6484375
D	OE480_FAIMS_LKJ1_Cap_20221008__rapamycom_2uM_3	3	CCT6A	P40227	TCPZ_HUMAN	0	TKVHAELADVLTEAVVDSILAIK	TKVHAELADVLTEAVVDSILAIK	5,659726566921005E-18	3	_TKVHAELADVLTEAVVDSILAIK_	537904	21108,0234375	21152,7890625
D	OE480_FAIMS_LKJ1_Cap_20221008__rapamycom_2uM_3	3	CCT6A	P40227	TCPZ_HUMAN	0	EMDRETLIDVARTSLR	EMDRETLIDVARTSLR	1,3022549156241757E-20	4	_EMDRETLIDVARTSLR_	93137,1953125	12156,6376953125	12208,0693359375
D	OE480_FAIMS_LKJ1_Cap_20221008__rapamycom_2uM_3	3	CCT6A	P40227	TCPZ_HUMAN	0	EMDRETLIDVARTSLR	EMDRETLIDVARTSLR	5,3465061397431205E-09	3	_EMDRETLIDVARTSLR_	156232,40625	10303,265625	10346,919921875
D	OE480_FAIMS_LKJ1_Cap_20221008__rapamycom_2uM_3	3	CCT6A	P40227	TCPZ_HUMAN	0	MLVSGAGDIKLTKDGNVLLHEMQIQHPTASLIAK	MLVSGAGDIKLTKDGNVLLHEMQIQHPTASLIAK	6,906031477431541E-19	5	_MLVSGAGDIKLTKDGNVLLHEMQIQHPTASLIAK_	717347,375	12686,560546875	12753,21875
D	OE480_FAIMS_LKJ1_Cap_20221008__rapamycom_2uM_3	3	CCT6A	P40227	TCPZ_HUMAN	0	MLVSGAGDIKLTKDGNVLLHEMQIQHPTASLIAK	MLVSGAGDIKLTKDGNVLLHEMQIQHPTASLIAK	1,9236675810619947E-16	6	_MLVSGAGDIKLTKDGNVLLHEMQIQHPTASLIAK_	784395,875	7481,3642578125	7520,64404296875
D	OE480_FAIMS_LKJ1_Cap_20221008__rapamycom_2uM_3	3	CCT6A	P40227	TCPZ_HUMAN	0	AQAALAVNISAARGLQDVLR	AQAALAVNISAARGLQDVLR	6,592964347575646E-14	3	_AQAALAVNISAARGLQDVLR_	188890,375	15519,7177734375	15595,203125
D	OE480_FAIMS_LKJ1_Cap_20221008__rapamycom_2uM_3	3	CCT6A	P40227	TCPZ_HUMAN	0	FIEDRVKK	FIEDRVKK	7,880532343146671E-14	2	_FIEDRVKK_	106983,90625	14461,5576171875	14363,58984375
D	OE480_FAIMS_LKJ1_Cap_20221008__rapamycom_2uM_3	3	CCT6A	P40227	TCPZ_HUMAN	0	ETLIDVAR	ETLIDVAR	4,802590846331963E-10	2	_ETLIDVAR_	40465,5546875	12496,951171875	12492,69921875
D	OE480_FAIMS_LKJ1_Cap_20221008__rapamycom_2uM_3	3	CCT6A	P40227	TCPZ_HUMAN	0	HTLTQIKDAVRDGLR	HTLTQIKDAVRDGLR	4,2851836682042547E-13	4	_HTLTQIKDAVRDGLR_	98134,515625	7620,67919921875	7636,97119140625
D	OE480_FAIMS_LKJ1_Cap_20221008__rapamycom_2uM_3	3	CCT6A	P40227	TCPZ_HUMAN	0	HTLTQIKDAVRDGLR	HTLTQIKDAVRDGLR	1,0970704713965083E-11	3	_HTLTQIKDAVRDGLR_	26092,9921875	1839,475341796875	1843,3680419921875
D	OE480_FAIMS_LKJ1_Cap_20221008__rapamycom_2uM_3	3	CCT6A	P40227	TCPZ_HUMAN	0	LTKDGNVLLHEMQIQHPTASLIAK	LTKDGNVLLHEMQIQHPTASLIAK	5,2532768141966144E-20	4	_LTKDGNVLLHEMQIQHPTASLIAK_	298554,09375	5415,2021484375	5436,13525390625
D	OE480_FAIMS_LKJ1_Cap_20221008__rapamycom_2uM_3	3	CCT6A	P40227	TCPZ_HUMAN	0	LTKDGNVLLHEMQIQHPTASLIAK	LTKDGNVLLHEMQIQHPTASLIAK	1,1175929874406115E-17	5	_LTKDGNVLLHEMQIQHPTASLIAK_	505412	3394,466064453125	3407,509033203125
D	OE480_FAIMS_LKJ1_Cap_20221008__rapamycom_2uM_3	3	CCT6A	P40227	TCPZ_HUMAN	0	LTKDGNVLLHEMQIQHPTASLIAK	LTKDGNVLLHEMQIQHPTASLIAK	1,6784915758800043E-16	3	_LTKDGNVLLHEMQIQHPTASLIAK_	58629,16796875	1880,026611328125	1887,453125
D	OE480_FAIMS_LKJ1_Cap_20221008__rapamycom_2uM_3	3	CCT6A	P40227	TCPZ_HUMAN	0	GLVLDHGAR	GLVLDHGAR	2,8073038027794805E-18	2	_GLVLDHGAR_	54608,4609375	8856,568359375	8818,6220703125
D	OE480_FAIMS_LKJ1_Cap_20221008__rapamycom_2uM_3	3	CCT6A	P40227	TCPZ_HUMAN	0	SETDTSLIR	SETDTSLIR	2,5154487760737573E-15	2	_SETDTSLIR_	104362,796875	5564,5869140625	5563,93408203125
D	OE480_FAIMS_LKJ1_Cap_20221008__rapamycom_2uM_3	3	CCT6A	P40227	TCPZ_HUMAN	0	GPNKHTLTQIKDAVR	GPNKHTLTQIKDAVR	8,378165592616663E-10	4	_GPNKHTLTQIKDAVR_	124131,7578125	5981,3896484375	5980,931640625
D	OE480_FAIMS_LKJ1_Cap_20221008__rapamycom_2uM_3	3	CCT6A	P40227	TCPZ_HUMAN	0	GFVVINQK	GFVVINQK	4,813973715538279E-08	2	_GFVVINQK_	46516,36328125	6347,6650390625	6358,89111328125
D	OE480_FAIMS_LKJ1_Cap_20221008__rapamycom_2uM_3	3	CCT6A	P40227	TCPZ_HUMAN	0	VATAQDDITGDGTTSNVLIIGELLKQADLYISEGLHPR	VATAQDDITGDGTTSNVLIIGELLKQADLYISEGLHPR	3,779483063729534E-19	5	_VATAQDDITGDGTTSNVLIIGELLKQADLYISEGLHPR_	155799,140625	5855,58447265625	5762,54443359375
D	OE480_FAIMS_LKJ1_Cap_20221008__rapamycom_2uM_3	3	CCT6A	P40227	TCPZ_HUMAN	0	FTFIEKCNNPR	FTFIEKCNNPR	2,783061693200277E-06	3	_FTFIEKC[Carbamidomethyl (C)]NNPR_	21239,169921875	2265,004638671875	2263,121826171875
D	OE480_FAIMS_LKJ1_Cap_20221008__rapamycom_2uM_3	3	CCT6A	P40227	TCPZ_HUMAN	0	FTFIEKCNNPR	FTFIEKCNNPR	2,2724627770510258E-20	2	_FTFIEKC[Carbamidomethyl (C)]NNPR_	13927,81640625	1957,5859375	1955,972412109375
D	OE480_FAIMS_LKJ1_Cap_20221008__rapamycom_2uM_3	3	CCT6A	P40227	TCPZ_HUMAN	0	VHAELADVLTEAVVDSILAIKK	VHAELADVLTEAVVDSILAIKK	1,2440249724053978E-06	3	_VHAELADVLTEAVVDSILAIKK_	5863,677734375	2522,311767578125	2538,820068359375
D	OE480_FAIMS_LKJ1_Cap_20221008__rapamycom_2uM_3	3	CCT6A	P40227	TCPZ_HUMAN	0	VHAELADVLTEAVVDSILAIKK	VHAELADVLTEAVVDSILAIKK	1,209493151534103E-12	4	_VHAELADVLTEAVVDSILAIKK_	14885,8974609375	927,5349731445312	933,7427368164062
D	OE480_FAIMS_LKJ1_Cap_20221008__rapamycom_2uM_3	3	CCT6A	P40227	TCPZ_HUMAN	0	IITEGFEAAK	IITEGFEAAK	1,8738023131893106E-07	2	_IITEGFEAAK_	46499,7734375	4497,86474609375	4514,9404296875
D	OE480_FAIMS_LKJ1_Cap_20221008__rapamycom_2uM_3	3	CCT6A	P40227	TCPZ_HUMAN	0	GLVLDHGARHPDMKK	GLVLDHGARHPDMKK	4,8347873147364103E-14	4	_GLVLDHGARHPDMKK_	312304,90625	4170,2490234375	4139,783203125
D	OE480_FAIMS_LKJ1_Cap_20221008__rapamycom_2uM_3	3	CCT6A	P40227	TCPZ_HUMAN	0	AEVARAQAALAVNISAAR	AEVARAQAALAVNISAAR	1,4409463518321964E-08	3	_AEVARAQAALAVNISAAR_	40451,3203125	4755,01171875	4780,0537109375
D	OE480_FAIMS_LKJ1_Cap_20221008__rapamycom_2uM_3	3	CCT6A	P40227	TCPZ_HUMAN	0	TSLRTKVHAELADVLTEAVVDSILAIK	TSLRTKVHAELADVLTEAVVDSILAIK	1,9808593204254446E-07	4	_TSLRTKVHAELADVLTEAVVDSILAIK_	22515,23828125	2021,5933837890625	2058,437744140625
D	OE480_FAIMS_LKJ1_Cap_20221008__rapamycom_2uM_3	3	CCT6A	P40227	TCPZ_HUMAN	0	EKALQFLEEVKVSR	EKALQFLEEVKVSR	4,7045025389203697E-07	3	_EKALQFLEEVKVSR_	32901,9921875	1400,3712158203125	1409,369140625
D	OE480_FAIMS_LKJ1_Cap_20221008__rapamycom_2uM_3	3	CCT6A	P40227	TCPZ_HUMAN	0	GPNKHTLTQIK	GPNKHTLTQIK	4,296318944540899E-07	2	_GPNKHTLTQIK_	30342,3046875	502,2994384765625	498,6151428222656
D	OE480_FAIMS_LKJ1_Cap_20221008__rapamycom_2uM_3	3	CCT6A	P40227	TCPZ_HUMAN	0	AQLGVQAFADALLIIPK	AQLGVQAFADALLIIPK	8,128266407718615E-09	3	_AQLGVQAFADALLIIPK_	3026,496337890625	340,6207275390625	345,3613586425781
D	OE480_FAIMS_LKJ1_Cap_20221008__rapamycom_2uM_3	3	NNMT	P40261	NNMT_HUMAN	0	DTYLSHFNPR	DTYLSHFNPR	5,448327689211128E-18	2	_DTYLSHFNPR_	824771,875	190571,75	190588,765625
D	OE480_FAIMS_LKJ1_Cap_20221008__rapamycom_2uM_3	3	NNMT	P40261	NNMT_HUMAN	0	DTYLSHFNPR	DTYLSHFNPR	2,5312079544825947E-14	3	_DTYLSHFNPR_	1194266,625	187012,75	187030,90625
D	OE480_FAIMS_LKJ1_Cap_20221008__rapamycom_2uM_3	3	NNMT	P40261	NNMT_HUMAN	0	FSSLPLGR	FSSLPLGR	5,23211995120238E-14	2	_FSSLPLGR_	1576540,5	331552,21875	331376,25
D	OE480_FAIMS_LKJ1_Cap_20221008__rapamycom_2uM_3	3	NNMT	P40261	NNMT_HUMAN	0	SSYYMIGEQK	SSYYMIGEQK	3,7837799548196484E-16	2	_SSYYMIGEQK_	1214029,875	198986,90625	199952,609375
D	OE480_FAIMS_LKJ1_Cap_20221008__rapamycom_2uM_3	3	NNMT	P40261	NNMT_HUMAN	0	MESGFTSKDTYLSHFNPR	MESGFTSKDTYLSHFNPR	3,2728181942070984E-16	3	_[Acetyl (Protein N-term)]MESGFTSKDTYLSHFNPR_	2344335,5	125209,6328125	125726,046875
D	OE480_FAIMS_LKJ1_Cap_20221008__rapamycom_2uM_3	3	NNMT	P40261	NNMT_HUMAN	0	MESGFTSKDTYLSHFNPR	MESGFTSKDTYLSHFNPR	8,347982981178959E-06	3	_[Acetyl (Protein N-term)]M[Oxidation (M)]ESGFTSKDTYLSHFNPR_	56597,69140625	2962,710205078125	2981,7548828125
D	OE480_FAIMS_LKJ1_Cap_20221008__rapamycom_2uM_3	3	NNMT	P40261	NNMT_HUMAN	0	NLGSLLKPGGFLVIMDALK	NLGSLLKPGGFLVIMDALK	1,2825866663256793E-14	3	_NLGSLLKPGGFLVIMDALK_	2056459,75	57844,9609375	58963,765625
D	OE480_FAIMS_LKJ1_Cap_20221008__rapamycom_2uM_3	3	NNMT	P40261	NNMT_HUMAN	0	KEPEAFDWSPVVTYVCDLEGNR	KEPEAFDWSPVVTYVCDLEGNR	9,760147290445947E-17	3	_KEPEAFDWSPVVTYVC[Carbamidomethyl (C)]DLEGNR_	486602,625	19733,869140625	20312,04296875
D	OE480_FAIMS_LKJ1_Cap_20221008__rapamycom_2uM_3	3	NNMT	P40261	NNMT_HUMAN	0	MESGFTSK	MESGFTSK	1,2871638928844794E-11	2	_[Acetyl (Protein N-term)]MESGFTSK_	67107,0703125	8165,2265625	8174,88818359375
D	OE480_FAIMS_LKJ1_Cap_20221008__rapamycom_2uM_3	3	NNMT	P40261	NNMT_HUMAN	0	DYLEKYYK	DYLEKYYK	7,446194038690364E-13	2	_DYLEKYYK_	117262,03125	7603,15234375	7626,73974609375
D	OE480_FAIMS_LKJ1_Cap_20221008__rapamycom_2uM_3	3	NNMT	P40261	NNMT_HUMAN	0	WLKKEPEAFDWSPVVTYVCDLEGNR	WLKKEPEAFDWSPVVTYVCDLEGNR	4,972169848604044E-19	4	_WLKKEPEAFDWSPVVTYVC[Carbamidomethyl (C)]DLEGNR_	133883,9375	6374,4111328125	6580,07275390625
D	OE480_FAIMS_LKJ1_Cap_20221008__rapamycom_2uM_3	3	NNMT	P40261	NNMT_HUMAN	0	VKGPEKEEK	VKGPEKEEK	1,7515754592930054E-18	2	_VKGPEKEEK_	29040,673828125	6315,029296875	6179,13427734375
D	OE480_FAIMS_LKJ1_Cap_20221008__rapamycom_2uM_3	3	NNMT	P40261	NNMT_HUMAN	0	ALRNLGSLLKPGGFLVIMDALK	ALRNLGSLLKPGGFLVIMDALK	4,703501109680346E-19	4	_ALRNLGSLLKPGGFLVIMDALK_	59328,78515625	4256,466796875	4367,6044921875
D	OE480_FAIMS_LKJ1_Cap_20221008__rapamycom_2uM_3	3	NNMT	P40261	NNMT_HUMAN	0	QVLKCDVTQSQPLGAVPLPPADCVLSTLCLDAACPDLPTYCR	QVLKCDVTQSQPLGAVPLPPADCVLSTLCLDAACPDLPTYCR	3,310574948527364E-06	5	_QVLKC[Carbamidomethyl (C)]DVTQSQPLGAVPLPPADC[Carbamidomethyl (C)]VLSTLC[Carbamidomethyl (C)]LDAAC[Carbamidomethyl (C)]PDLPTYC[Carbamidomethyl (C)]R_	25418,80078125	4224,56298828125	4331,59619140625
D	OE480_FAIMS_LKJ1_Cap_20221008__rapamycom_2uM_3	3	NNMT	P40261	NNMT_HUMAN	0	EPEAFDWSPVVTYVCDLEGNR	EPEAFDWSPVVTYVCDLEGNR	2,623989432195848E-09	3	_EPEAFDWSPVVTYVC[Carbamidomethyl (C)]DLEGNR_	40871,41015625	3562,624755859375	3637,55859375
D	OE480_FAIMS_LKJ1_Cap_20221008__rapamycom_2uM_3	3	NNMT	P40261	NNMT_HUMAN	0	ALRNLGSLLKPGGFLVIMDALKSSYYMIGEQK	ALRNLGSLLKPGGFLVIMDALKSSYYMIGEQK	1,2226337716825179E-15	5	_ALRNLGSLLKPGGFLVIMDALKSSYYMIGEQK_	47751	2933,154541015625	2973,828369140625
D	OE480_FAIMS_LKJ1_Cap_20221008__rapamycom_2uM_3	3	NNMT	P40261	NNMT_HUMAN	0	GDLLIDIGSGPTIYQLLSACESFK	GDLLIDIGSGPTIYQLLSACESFK	7,956570522425041E-08	3	_GDLLIDIGSGPTIYQLLSAC[Carbamidomethyl (C)]ESFK_	10964,8466796875	404,3615417480469	405,3052062988281
D	OE480_FAIMS_LKJ1_Cap_20221008__rapamycom_2uM_3	3	VHL	P40337	VHL_HUMAN	0	EPSQVIFCNR	EPSQVIFCNR	1,1197156509571308E-11	2	_EPSQVIFC[Carbamidomethyl (C)]NR_	58193,84375	12294,9130859375	12349,302734375
D	OE480_FAIMS_LKJ1_Cap_20221008__rapamycom_2uM_3	3	VHL	P40337	VHL_HUMAN	0	SLYEDLEDHPNVQK	SLYEDLEDHPNVQK	1,7253410473995427E-13	3	_SLYEDLEDHPNVQK_	95534,8046875	2562,23193359375	2565,062255859375
D	OE480_FAIMS_LKJ1_Cap_20221008__rapamycom_2uM_3	3	ADH7	P40394	ADH7_HUMAN	0	ILATGICR	ILATGICR	1,7816736466631636E-13	2	_ILATGIC[Carbamidomethyl (C)]R_	101251,984375	22951,994140625	22978,74609375
D	OE480_FAIMS_LKJ1_Cap_20221008__rapamycom_2uM_3	3	PBX1	P40424	PBX1_HUMAN	0	GAQEEEPTDPQLMR	GAQEEEPTDPQLMR	1,8751396960608403E-17	2	_GAQEEEPTDPQLMR_	145030,15625	32147,01171875	32296,40625
D	OE480_FAIMS_LKJ1_Cap_20221008__rapamycom_2uM_3	3	PBX1	P40424	PBX1_HUMAN	0	QSTCEAVMILR	QSTCEAVMILR	3,2399454052927496E-13	2	_QSTC[Carbamidomethyl (C)]EAVMILR_	72287,8828125	22656,158203125	22734,13671875
D	OE480_FAIMS_LKJ1_Cap_20221008__rapamycom_2uM_3	3	PBX1	P40424	PBX1_HUMAN	0	KQDIGDILQQIMTITDQSLDEAQAR	KQDIGDILQQIMTITDQSLDEAQAR	1,389508445446835E-17	3	_KQDIGDILQQIMTITDQSLDEAQAR_	254404	13775,689453125	13688,296875
D	OE480_FAIMS_LKJ1_Cap_20221008__rapamycom_2uM_3	3	PBX1	P40424	PBX1_HUMAN	0	KQDIGDILQQIMTITDQSLDEAQAR	KQDIGDILQQIMTITDQSLDEAQAR	2,619875810453367E-18	4	_KQDIGDILQQIMTITDQSLDEAQAR_	38319,25390625	1513,065673828125	1503,590576171875
D	OE480_FAIMS_LKJ1_Cap_20221008__rapamycom_2uM_3	3	PBX1	P40424	PBX1_HUMAN	0	LDNMLLAEGVAGPEK	LDNMLLAEGVAGPEK	2,4912305384106653E-16	2	_LDNMLLAEGVAGPEK_	115444,625	14496,9296875	14519,3349609375
D	OE480_FAIMS_LKJ1_Cap_20221008__rapamycom_2uM_3	3	PBX1	P40424	PBX1_HUMAN	0	QIYHTELEKYEQACNEFTTHVMNLLR	QIYHTELEKYEQACNEFTTHVMNLLR	8,1917270938971705E-16	5	_QIYHTELEKYEQAC[Carbamidomethyl (C)]NEFTTHVMNLLR_	150596,890625	6086,0712890625	6173,72802734375
D	OE480_FAIMS_LKJ1_Cap_20221008__rapamycom_2uM_3	3	PBX1	P40424	PBX1_HUMAN	0	QIYHTELEKYEQACNEFTTHVMNLLR	QIYHTELEKYEQACNEFTTHVMNLLR	4,916406325359879E-23	4	_QIYHTELEKYEQAC[Carbamidomethyl (C)]NEFTTHVMNLLR_	72504,046875	4523,0380859375	4587,79931640625
D	OE480_FAIMS_LKJ1_Cap_20221008__rapamycom_2uM_3	3	PBX1	P40424	PBX1_HUMAN	0	FSSIQMQLK	FSSIQMQLK	1,0537305836521978E-13	2	_FSSIQMQLK_	121937,796875	8583,8759765625	8625,3056640625
D	OE480_FAIMS_LKJ1_Cap_20221008__rapamycom_2uM_3	3	PBX1	P40424	PBX1_HUMAN	0	KFSSIQMQLK	KFSSIQMQLK	8,895663228266856E-08	2	_KFSSIQMQLK_	63920,8203125	7061,7587890625	7096,11279296875
D	OE480_FAIMS_LKJ1_Cap_20221008__rapamycom_2uM_3	3	PBX1	P40424	PBX1_HUMAN	0	GGGSAAAAAAAAASGGAGSDNSVEHSDYR	GGGSAAAAAAAAASGGAGSDNSVEHSDYR	1,6310226654736468E-19	3	_GGGSAAAAAAAAASGGAGSDNSVEHSDYR_	32499,51953125	1544,5264892578125	1551,5325927734375
D	OE480_FAIMS_LKJ1_Cap_20221008__rapamycom_2uM_3	3	PBX1	P40424	PBX1_HUMAN	0	MKPALFNVLCEIKEK	MKPALFNVLCEIKEK	2,2616485227463784E-08	4	_MKPALFNVLC[Carbamidomethyl (C)]EIKEK_	23007,537109375	545,6858520507812	549,86572265625
D	OE480_FAIMS_LKJ1_Cap_20221008__rapamycom_2uM_3	3	RPL13A	P40429	RL13A_HUMAN	0	CEGINISGNFYR	CEGINISGNFYR	6,008015766519248E-17	2	_C[Carbamidomethyl (C)]EGINISGNFYR_	6273134,5	1185149,25	1192044,125
D	OE480_FAIMS_LKJ1_Cap_20221008__rapamycom_2uM_3	3	RPL13A	P40429	RL13A_HUMAN	0	CEGINISGNFYR	CEGINISGNFYR	2,9128059060053034E-16	3	_C[Carbamidomethyl (C)]EGINISGNFYR_	142806,546875	10322,5107421875	10382,671875
D	OE480_FAIMS_LKJ1_Cap_20221008__rapamycom_2uM_3	3	RPL13A	P40429	RL13A_HUMAN	0	YQAVTATLEEK	YQAVTATLEEK	1,895991166886692E-15	2	_YQAVTATLEEK_	5928367,5	871785,3125	874803,8125
D	OE480_FAIMS_LKJ1_Cap_20221008__rapamycom_2uM_3	3	RPL13A	P40429	RL13A_HUMAN	0	VFDGIPPPYDKK	VFDGIPPPYDKK	5,846779396054664E-14	3	_VFDGIPPPYDKK_	4562081,5	311991,3125	311778
D	OE480_FAIMS_LKJ1_Cap_20221008__rapamycom_2uM_3	3	RPL13A	P40429	RL13A_HUMAN	0	VFDGIPPPYDKK	VFDGIPPPYDKK	8,387092665579684E-06	2	_VFDGIPPPYDKK_	68724,7421875	10802,4033203125	10796,3515625
D	OE480_FAIMS_LKJ1_Cap_20221008__rapamycom_2uM_3	3	RPL13A	P40429	RL13A_HUMAN	0	VFDGIPPPYDK	VFDGIPPPYDK	1,4781953481668923E-12	2	_VFDGIPPPYDK_	1079885,625	202064,203125	202769,078125
D	OE480_FAIMS_LKJ1_Cap_20221008__rapamycom_2uM_3	3	RPL13A	P40429	RL13A_HUMAN	0	KIDKYTEVLK	KIDKYTEVLK	1,9084342353432643E-13	3	_KIDKYTEVLK_	3858706,25	120412,9375	120291,8203125
D	OE480_FAIMS_LKJ1_Cap_20221008__rapamycom_2uM_3	3	RPL13A	P40429	RL13A_HUMAN	0	KIDKYTEVLK	KIDKYTEVLK	5,18399538473775E-17	2	_KIDKYTEVLK_	800371,5625	55276,01953125	55219,0078125
D	OE480_FAIMS_LKJ1_Cap_20221008__rapamycom_2uM_3	3	RPL13A	P40429	RL13A_HUMAN	0	IDKYTEVLK	IDKYTEVLK	1,830627254307607E-12	2	_IDKYTEVLK_	320711,3125	48689,66015625	48618,48828125
D	OE480_FAIMS_LKJ1_Cap_20221008__rapamycom_2uM_3	3	RPL13A	P40429	RL13A_HUMAN	0	GQAALDRLK	GQAALDRLK	3,3045730643553624E-15	2	_GQAALDRLK_	213435,328125	41225,04296875	41045,09765625
D	OE480_FAIMS_LKJ1_Cap_20221008__rapamycom_2uM_3	3	RPL13A	P40429	RL13A_HUMAN	0	MNTNPSRGPYHFR	MNTNPSRGPYHFR	1,600898804654876E-14	3	_MNTNPSRGPYHFR_	319251,875	39898,99609375	39890,390625
D	OE480_FAIMS_LKJ1_Cap_20221008__rapamycom_2uM_3	3	RPL13A	P40429	RL13A_HUMAN	0	MNTNPSRGPYHFR	MNTNPSRGPYHFR	2,3380326062047964E-17	2	_MNTNPSRGPYHFR_	40748,375	876,546875	876,3500366210938
D	OE480_FAIMS_LKJ1_Cap_20221008__rapamycom_2uM_3	3	RPL13A	P40429	RL13A_HUMAN	0	AEVQVLVLDGR	AEVQVLVLDGR	6,44930354654946E-16	2	_AEVQVLVLDGR_	77906,6171875	9674,923828125	9736,78515625
D	OE480_FAIMS_LKJ1_Cap_20221008__rapamycom_2uM_3	3	RPL13A	P40429	RL13A_HUMAN	0	YQAVTATLEEKR	YQAVTATLEEKR	1,9643728170358182E-06	2	_YQAVTATLEEKR_	2497,41748046875	1185,3272705078125	1185,4649658203125
D	OE480_FAIMS_LKJ1_Cap_20221008__rapamycom_2uM_3	3	ARL1	P40616	ARL1_HUMAN	0	GTGLDEAMEWLVETLK	GTGLDEAMEWLVETLK	5,756477202955571E-17	2	_GTGLDEAMEWLVETLK_	268891,1875	27209,162109375	26776,83203125
D	OE480_FAIMS_LKJ1_Cap_20221008__rapamycom_2uM_3	3	ARL1	P40616	ARL1_HUMAN	0	GTGLDEAMEWLVETLK	GTGLDEAMEWLVETLK	3,515588896112256E-17	3	_GTGLDEAMEWLVETLK_	249331,0625	19713,248046875	19400,021484375
D	OE480_FAIMS_LKJ1_Cap_20221008__rapamycom_2uM_3	3	ARL1	P40616	ARL1_HUMAN	0	SELVAMLEEEELR	SELVAMLEEEELR	7,8333015665059345E-16	2	_SELVAMLEEEELR_	141635,46875	17449,84375	17511,1171875
D	OE480_FAIMS_LKJ1_Cap_20221008__rapamycom_2uM_3	3	ARL1	P40616	ARL1_HUMAN	0	SELVAMLEEEELRK	SELVAMLEEEELRK	2,031062919165619E-15	3	_SELVAMLEEEELRK_	206211,25	16437,87890625	16573,349609375
D	OE480_FAIMS_LKJ1_Cap_20221008__rapamycom_2uM_3	3	ARL1	P40616	ARL1_HUMAN	0	CYYSNTDAVIYVVDSCDRDR	CYYSNTDAVIYVVDSCDRDR	6,801079004451763E-17	3	_C[Carbamidomethyl (C)]YYSNTDAVIYVVDSC[Carbamidomethyl (C)]DRDR_	355846,09375	16970,6015625	17011,21484375
D	OE480_FAIMS_LKJ1_Cap_20221008__rapamycom_2uM_3	3	ARL1	P40616	ARL1_HUMAN	0	LQVGEVVTTIPTIGFNVETVTYK	LQVGEVVTTIPTIGFNVETVTYK	4,981395705283239E-14	3	_LQVGEVVTTIPTIGFNVETVTYK_	133348,578125	6211,35009765625	6383,5625
D	OE480_FAIMS_LKJ1_Cap_20221008__rapamycom_2uM_3	3	ARL1	P40616	ARL1_HUMAN	0	ILILGLDGAGK	ILILGLDGAGK	1,6887989225090956E-09	2	_ILILGLDGAGK_	112830,203125	4386,89208984375	4423,365234375
D	OE480_FAIMS_LKJ1_Cap_20221008__rapamycom_2uM_3	3	ARL1	P40616	ARL1_HUMAN	0	IGISKSELVAMLEEEELRK	IGISKSELVAMLEEEELRK	4,903139446402544E-07	3	_IGISKSELVAMLEEEELRK_	28247,46875	1679,03173828125	1684,676025390625
D	OE480_FAIMS_LKJ1_Cap_20221008__rapamycom_2uM_3	3	ARL1	P40616	ARL1_HUMAN	0	IGISKSELVAMLEEEELRK	IGISKSELVAMLEEEELRK	3,377780399701683E-15	4	_IGISKSELVAMLEEEELRK_	37965,5078125	1308,208251953125	1312,60595703125
D	OE480_FAIMS_LKJ1_Cap_20221008__rapamycom_2uM_3	3	ARL1	P40616	ARL1_HUMAN	0	IGISKSELVAMLEEEELR	IGISKSELVAMLEEEELR	2,1799420252136703E-11	3	_IGISKSELVAMLEEEELR_	49196,0078125	2738,17724609375	2749,869384765625
D	OE480_FAIMS_LKJ1_Cap_20221008__rapamycom_2uM_3	3	ARL4A	P40617	ARL4A_HUMAN	0	ISENQGVPVLIVANK	ISENQGVPVLIVANK	2,08582960903179E-20	2	_ISENQGVPVLIVANK_	35608,95703125	4131,74609375	4155,98046875
D	OE480_FAIMS_LKJ1_Cap_20221008__rapamycom_2uM_3	3	MLH1	P40692	MLH1_HUMAN	0	LIQIQDNGTGIR	LIQIQDNGTGIR	5,6836940264576366E-15	2	_LIQIQDNGTGIR_	171669,65625	77130,7421875	77316,0234375
D	OE480_FAIMS_LKJ1_Cap_20221008__rapamycom_2uM_3	3	MLH1	P40692	MLH1_HUMAN	0	TLPNASTVDNIR	TLPNASTVDNIR	9,105038701805449E-15	2	_TLPNASTVDNIR_	296786,78125	63687,25	63644,515625
D	OE480_FAIMS_LKJ1_Cap_20221008__rapamycom_2uM_3	3	MLH1	P40692	MLH1_HUMAN	0	SIFGNAVSR	SIFGNAVSR	1,5099940361599275E-13	2	_SIFGNAVSR_	145344,125	47575,9921875	47774,2265625
D	OE480_FAIMS_LKJ1_Cap_20221008__rapamycom_2uM_3	3	MLH1	P40692	MLH1_HUMAN	0	HREDSDVEMVEDDSRK	HREDSDVEMVEDDSRK	4,965268656324321E-16	4	_HREDSDVEMVEDDSRK_	175804,828125	25677,216796875	25597,193359375
D	OE480_FAIMS_LKJ1_Cap_20221008__rapamycom_2uM_3	3	MLH1	P40692	MLH1_HUMAN	0	HREDSDVEMVEDDSRK	HREDSDVEMVEDDSRK	9,681640750078374E-09	3	_HREDSDVEMVEDDSRK_	2767,001708984375	784,511962890625	782,084716796875
D	OE480_FAIMS_LKJ1_Cap_20221008__rapamycom_2uM_3	3	MLH1	P40692	MLH1_HUMAN	0	EMIENCLDAK	EMIENCLDAK	1,4990988923717898E-15	2	_EMIENC[Carbamidomethyl (C)]LDAK_	136617,75	18796,0546875	18886,904296875
D	OE480_FAIMS_LKJ1_Cap_20221008__rapamycom_2uM_3	3	MLH1	P40692	MLH1_HUMAN	0	ELIEIGCEDK	ELIEIGCEDK	1,2018326563702879E-09	2	_ELIEIGC[Carbamidomethyl (C)]EDK_	113076	14122,8037109375	14154,9560546875
D	OE480_FAIMS_LKJ1_Cap_20221008__rapamycom_2uM_3	3	MLH1	P40692	MLH1_HUMAN	0	MYFTQTLLPGLAGPSGEMVK	MYFTQTLLPGLAGPSGEMVK	3,67599546278332E-17	3	_MYFTQTLLPGLAGPSGEMVK_	322918,5	12033,173828125	12277,087890625
D	OE480_FAIMS_LKJ1_Cap_20221008__rapamycom_2uM_3	3	MLH1	P40692	MLH1_HUMAN	0	SFVAGVIR	SFVAGVIR	2,2592916061873086E-10	2	_[Acetyl (Protein N-term)]SFVAGVIR_	42295,640625	10748,341796875	10788,109375
D	OE480_FAIMS_LKJ1_Cap_20221008__rapamycom_2uM_3	3	MLH1	P40692	MLH1_HUMAN	0	HFTEDGNILQLANLPDLYK	HFTEDGNILQLANLPDLYK	2,360778704616137E-18	3	_HFTEDGNILQLANLPDLYK_	147376,375	9379,578125	9465,2783203125
D	OE480_FAIMS_LKJ1_Cap_20221008__rapamycom_2uM_3	3	MLH1	P40692	MLH1_HUMAN	0	STSIQVIVK	STSIQVIVK	5,87863217656376E-18	2	_STSIQVIVK_	147921,96875	10362,60546875	10412,798828125
D	OE480_FAIMS_LKJ1_Cap_20221008__rapamycom_2uM_3	3	MLH1	P40692	MLH1_HUMAN	0	KEDLDIVCER	KEDLDIVCER	3,0962982143668685E-19	2	_KEDLDIVC[Carbamidomethyl (C)]ER_	86300,0703125	6157,28955078125	6153,2490234375
D	OE480_FAIMS_LKJ1_Cap_20221008__rapamycom_2uM_3	3	MLH1	P40692	MLH1_HUMAN	0	KEDLDIVCER	KEDLDIVCER	1,2691874433438062E-16	3	_KEDLDIVC[Carbamidomethyl (C)]ER_	33537,953125	3702,19580078125	3699,724365234375
D	OE480_FAIMS_LKJ1_Cap_20221008__rapamycom_2uM_3	3	MLH1	P40692	MLH1_HUMAN	0	MNGYISNANYSVK	MNGYISNANYSVK	1,0246487122073927E-12	2	_MNGYISNANYSVK_	40511,25	4952,16064453125	4962,37939453125
D	OE480_FAIMS_LKJ1_Cap_20221008__rapamycom_2uM_3	3	MLH1	P40692	MLH1_HUMAN	0	IINLTSVLSLQEEINEQGHEVLR	IINLTSVLSLQEEINEQGHEVLR	2,40835749197732E-06	3	_IINLTSVLSLQEEINEQGHEVLR_	63879,1015625	6022,533203125	6214,77685546875
D	OE480_FAIMS_LKJ1_Cap_20221008__rapamycom_2uM_3	3	MLH1	P40692	MLH1_HUMAN	0	LIQIQDNGTGIRKEDLDIVCER	LIQIQDNGTGIRKEDLDIVCER	1,0292419320612308E-15	3	_LIQIQDNGTGIRKEDLDIVC[Carbamidomethyl (C)]ER_	41370,5	5444,30078125	5476,5341796875
D	OE480_FAIMS_LKJ1_Cap_20221008__rapamycom_2uM_3	3	MLH1	P40692	MLH1_HUMAN	0	LKAPPKPCAGNQGTQITVEDLFYNIATR	LKAPPKPCAGNQGTQITVEDLFYNIATR	7,547505220588156E-08	4	_LKAPPKPC[Carbamidomethyl (C)]AGNQGTQITVEDLFYNIATR_	105169,859375	5036,8095703125	5048,1748046875
D	OE480_FAIMS_LKJ1_Cap_20221008__rapamycom_2uM_3	3	MLH1	P40692	MLH1_HUMAN	0	NQSLEGDTTK	NQSLEGDTTK	5,980067377356177E-17	2	_NQSLEGDTTK_	31132	4278,11083984375	4225,4931640625
D	OE480_FAIMS_LKJ1_Cap_20221008__rapamycom_2uM_3	3	MLH1	P40692	MLH1_HUMAN	0	HEVHFLHEESILER	HEVHFLHEESILER	4,76839268277404E-10	4	_HEVHFLHEESILER_	24334,193359375	3265,78662109375	3268,02294921875
D	OE480_FAIMS_LKJ1_Cap_20221008__rapamycom_2uM_3	3	MLH1	P40692	MLH1_HUMAN	0	LQSFEDLASISTYGFR	LQSFEDLASISTYGFR	1,6483697713056762E-22	3	_LQSFEDLASISTYGFR_	33224,37890625	2923,81591796875	2941,571044921875
D	OE480_FAIMS_LKJ1_Cap_20221008__rapamycom_2uM_3	3	MLH1	P40692	MLH1_HUMAN	0	LVESTSLRK	LVESTSLRK	1,8240387277055706E-13	2	_LVESTSLRK_	11194,759765625	3273,827392578125	3251,64208984375
D	OE480_FAIMS_LKJ1_Cap_20221008__rapamycom_2uM_3	3	MLH1	P40692	MLH1_HUMAN	0	YSVHNAGISFSVK	YSVHNAGISFSVK	4,0898216317256806E-16	2	_YSVHNAGISFSVK_	46562,75	2879,021484375	2881,02734375
D	OE480_FAIMS_LKJ1_Cap_20221008__rapamycom_2uM_3	3	MLH1	P40692	MLH1_HUMAN	0	ALKNPSEEYGK	ALKNPSEEYGK	5,791286015078403E-10	2	_ALKNPSEEYGK_	17030,904296875	2960,622802734375	2940,001708984375
D	OE480_FAIMS_LKJ1_Cap_20221008__rapamycom_2uM_3	3	MLH1	P40692	MLH1_HUMAN	0	LDAFLQPLSKPLSSQPQAIVTEDKTDISSGR	LDAFLQPLSKPLSSQPQAIVTEDKTDISSGR	1,4840100746150758E-16	4	_LDAFLQPLSKPLSSQPQAIVTEDKTDISSGR_	74200,984375	2166,880859375	2176,19873046875
D	OE480_FAIMS_LKJ1_Cap_20221008__rapamycom_2uM_3	3	MLH1	P40692	MLH1_HUMAN	0	KCIFLLFINHR	KCIFLLFINHR	8,17874541426841E-10	3	_KC[Carbamidomethyl (C)]IFLLFINHR_	32458,572265625	2393,060302734375	2399,5849609375
D	OE480_FAIMS_LKJ1_Cap_20221008__rapamycom_2uM_3	3	MLH1	P40692	MLH1_HUMAN	0	YSVHNAGISFSVKK	YSVHNAGISFSVKK	1,7503238868212946E-16	3	_YSVHNAGISFSVKK_	28186,90234375	2292,5751953125	2295,259521484375
D	OE480_FAIMS_LKJ1_Cap_20221008__rapamycom_2uM_3	3	MLH1	P40692	MLH1_HUMAN	0	KAIETVYAAYLPK	KAIETVYAAYLPK	2,515530260476783E-08	3	_KAIETVYAAYLPK_	69144,5234375	3194,081298828125	3213,558837890625
D	OE480_FAIMS_LKJ1_Cap_20221008__rapamycom_2uM_3	3	MLH1	P40692	MLH1_HUMAN	0	NQSLEGDTTKGTSEMSEK	NQSLEGDTTKGTSEMSEK	2,449583767576257E-05	2	_NQSLEGDTTKGTSEMSEK_	761,2227783203125	375,94927978515625	376,12640380859375
D	OE480_FAIMS_LKJ1_Cap_20221008__rapamycom_2uM_3	3	STAT3	P40763	STAT3_HUMAN	0	YLEQLHQLYSDSFPMELR	YLEQLHQLYSDSFPMELR	9,069503142867361E-18	3	_YLEQLHQLYSDSFPMELR_	1703501,125	143630,703125	144245,421875
D	OE480_FAIMS_LKJ1_Cap_20221008__rapamycom_2uM_3	3	STAT3	P40763	STAT3_HUMAN	0	YLEQLHQLYSDSFPMELR	YLEQLHQLYSDSFPMELR	3,089693271092042E-21	4	_YLEQLHQLYSDSFPMELR_	17112,810546875	4101,0302734375	4118,58203125
D	OE480_FAIMS_LKJ1_Cap_20221008__rapamycom_2uM_3	3	STAT3	P40763	STAT3_HUMAN	0	CLWEESR	CLWEESR	2,838797734101707E-14	2	_C[Carbamidomethyl (C)]LWEESR_	463330,03125	108489,359375	108424,1171875
D	OE480_FAIMS_LKJ1_Cap_20221008__rapamycom_2uM_3	3	STAT3	P40763	STAT3_HUMAN	0	AQWNQLQQLDTR	AQWNQLQQLDTR	3,754869859763249E-17	2	_[Acetyl (Protein N-term)]AQWNQLQQLDTR_	620065	63540,78515625	63848,60546875
D	OE480_FAIMS_LKJ1_Cap_20221008__rapamycom_2uM_3	3	STAT3	P40763	STAT3_HUMAN	0	ESHATLVFHNLLGEIDQQYSR	ESHATLVFHNLLGEIDQQYSR	4,525693992673978E-19	3	_ESHATLVFHNLLGEIDQQYSR_	717176,1875	64889,3828125	65248,55078125
D	OE480_FAIMS_LKJ1_Cap_20221008__rapamycom_2uM_3	3	STAT3	P40763	STAT3_HUMAN	0	SQGDMQDLNGNNQSVTR	SQGDMQDLNGNNQSVTR	6,111577068918112E-18	2	_SQGDMQDLNGNNQSVTR_	555592,125	63541,1015625	63547,11328125
D	OE480_FAIMS_LKJ1_Cap_20221008__rapamycom_2uM_3	3	STAT3	P40763	STAT3_HUMAN	0	SQGDMQDLNGNNQSVTR	SQGDMQDLNGNNQSVTR	3,940259174728274E-15	2	_SQGDM[Oxidation (M)]QDLNGNNQSVTR_	7919,556640625	782,4717407226562	780,0556640625
D	OE480_FAIMS_LKJ1_Cap_20221008__rapamycom_2uM_3	3	STAT3	P40763	STAT3_HUMAN	0	FLQESNVLYQHNLRR	FLQESNVLYQHNLRR	6,935349996155171E-16	3	_FLQESNVLYQHNLRR_	610086	60078,78515625	60049,87109375
D	OE480_FAIMS_LKJ1_Cap_20221008__rapamycom_2uM_3	3	STAT3	P40763	STAT3_HUMAN	0	FLQESNVLYQHNLRR	FLQESNVLYQHNLRR	5,907241261940073E-17	4	_FLQESNVLYQHNLRR_	263630,53125	6109,41015625	6106,486328125
D	OE480_FAIMS_LKJ1_Cap_20221008__rapamycom_2uM_3	3	STAT3	P40763	STAT3_HUMAN	0	FLQESNVLYQHNLR	FLQESNVLYQHNLR	2,279106958455757E-16	3	_FLQESNVLYQHNLR_	406465,28125	32056,625	32162,30078125
D	OE480_FAIMS_LKJ1_Cap_20221008__rapamycom_2uM_3	3	STAT3	P40763	STAT3_HUMAN	0	IKQFLQSR	IKQFLQSR	2,125307061203452E-10	2	_IKQFLQSR_	2879226	27953,328125	27903,6875
D	OE480_FAIMS_LKJ1_Cap_20221008__rapamycom_2uM_3	3	STAT3	P40763	STAT3_HUMAN	0	QFLAPWIESQDWAYAASK	QFLAPWIESQDWAYAASK	5,2127761500733724E-09	3	_QFLAPWIESQDWAYAASK_	432601,9375	17035,578125	17519,59765625
D	OE480_FAIMS_LKJ1_Cap_20221008__rapamycom_2uM_3	3	STAT3	P40763	STAT3_HUMAN	0	FICVTPTTCSNTIDLPMSPR	FICVTPTTCSNTIDLPMSPR	1,3392331257073593E-16	3	_FIC[Carbamidomethyl (C)]VTPTTC[Carbamidomethyl (C)]SNTIDLPMSPR_	145834,5	16064,2841796875	16154,814453125
D	OE480_FAIMS_LKJ1_Cap_20221008__rapamycom_2uM_3	3	STAT3	P40763	STAT3_HUMAN	0	MQQLEQMLTALDQMRR	MQQLEQMLTALDQMRR	5,642916652663433E-18	3	_MQQLEQMLTALDQMRR_	181173,21875	8722,0771484375	8761,4326171875
D	OE480_FAIMS_LKJ1_Cap_20221008__rapamycom_2uM_3	3	STAT3	P40763	STAT3_HUMAN	0	VVENLQDDFDFNYK	VVENLQDDFDFNYK	2,2681794820162943E-07	2	_VVENLQDDFDFNYK_	139477,765625	4684,6767578125	4713,4853515625
D	OE480_FAIMS_LKJ1_Cap_20221008__rapamycom_2uM_3	3	STAT3	P40763	STAT3_HUMAN	0	QFLAPWIESQDWAYAASKESHATLVFHNLLGEIDQQYSR	QFLAPWIESQDWAYAASKESHATLVFHNLLGEIDQQYSR	1,2286825679385722E-17	5	_QFLAPWIESQDWAYAASKESHATLVFHNLLGEIDQQYSR_	200572,46875	7539,76806640625	7712,4892578125
D	OE480_FAIMS_LKJ1_Cap_20221008__rapamycom_2uM_3	3	STAT3	P40763	STAT3_HUMAN	0	LLQTAATAAQQGGQANHPTAAVVTEKQQMLEQHLQDVR	LLQTAATAAQQGGQANHPTAAVVTEKQQMLEQHLQDVR	1,416547163383568E-20	5	_LLQTAATAAQQGGQANHPTAAVVTEKQQMLEQHLQDVR_	99585,25	3500,23046875	3522,302978515625
D	OE480_FAIMS_LKJ1_Cap_20221008__rapamycom_2uM_3	3	STAT3	P40763	STAT3_HUMAN	0	KFNILGTNTK	KFNILGTNTK	4,185128882851748E-15	2	_KFNILGTNTK_	42632,5	4318,77392578125	4310,615234375
D	OE480_FAIMS_LKJ1_Cap_20221008__rapamycom_2uM_3	3	STAT3	P40763	STAT3_HUMAN	0	MQQLEQMLTALDQMR	MQQLEQMLTALDQMR	9,285574806108583E-17	3	_MQQLEQMLTALDQMR_	32691,390625	2419,096923828125	2496,267822265625
D	OE480_FAIMS_LKJ1_Cap_20221008__rapamycom_2uM_3	3	STAT3	P40763	STAT3_HUMAN	0	TQIQSVEPYTK	TQIQSVEPYTK	7,287243912935836E-17	2	_TQIQSVEPYTK_	36949,63671875	3649,402099609375	3649,246337890625
D	OE480_FAIMS_LKJ1_Cap_20221008__rapamycom_2uM_3	3	STAT3	P40763	STAT3_HUMAN	0	AQWNQLQQLDTRYLEQLHQLYSDSFPMELR	AQWNQLQQLDTRYLEQLHQLYSDSFPMELR	1,2422848290021198E-17	4	_[Acetyl (Protein N-term)]AQWNQLQQLDTRYLEQLHQLYSDSFPMELR_	41163,4453125	2719,59814453125	2704,848388671875
D	OE480_FAIMS_LKJ1_Cap_20221008__rapamycom_2uM_3	3	STAT3	P40763	STAT3_HUMAN	0	LLQTAATAAQQGGQANHPTAAVVTEK	LLQTAATAAQQGGQANHPTAAVVTEK	2,3347423522282025E-18	3	_LLQTAATAAQQGGQANHPTAAVVTEK_	51596,6015625	1895,783447265625	1897,6741943359375
D	OE480_FAIMS_LKJ1_Cap_20221008__rapamycom_2uM_3	3	STAT3	P40763	STAT3_HUMAN	0	QQMLEQHLQDVR	QQMLEQHLQDVR	4,785762367771381E-19	2	_QQMLEQHLQDVR_	9174,9287109375	1078,421875	1081,494384765625
D	OE480_FAIMS_LKJ1_Cap_20221008__rapamycom_2uM_3	3	USP8	P40818	UBP8_HUMAN	0	FLDPITGTFR	FLDPITGTFR	5,7732247850092984E-12	2	_FLDPITGTFR_	218041,375	40998,05078125	41192,765625
D	OE480_FAIMS_LKJ1_Cap_20221008__rapamycom_2uM_3	3	USP8	P40818	UBP8_HUMAN	0	IVPGLPSGWAK	IVPGLPSGWAK	1,087362446435938E-16	2	_IVPGLPSGWAK_	227517	31546,9375	31731,974609375
D	OE480_FAIMS_LKJ1_Cap_20221008__rapamycom_2uM_3	3	USP8	P40818	UBP8_HUMAN	0	SDVSPIIQPVPSIK	SDVSPIIQPVPSIK	6,079407459889783E-18	2	_SDVSPIIQPVPSIK_	264738,25	24394,224609375	24435,5625
D	OE480_FAIMS_LKJ1_Cap_20221008__rapamycom_2uM_3	3	USP8	P40818	UBP8_HUMAN	0	CTLQDCLR	CTLQDCLR	6,980873081225935E-09	2	_C[Carbamidomethyl (C)]TLQDC[Carbamidomethyl (C)]LR_	47418,10546875	9555,302734375	9539,0966796875
D	OE480_FAIMS_LKJ1_Cap_20221008__rapamycom_2uM_3	3	USP8	P40818	UBP8_HUMAN	0	YYHSPTNTVHMYPPEMAPSSAPPSTPPTHK	YYHSPTNTVHMYPPEMAPSSAPPSTPPTHK	1,2877992350646934E-20	4	_YYHSPTNTVHMYPPEMAPSSAPPSTPPTHK_	337407,46875	7904,5068359375	7929,650390625
D	OE480_FAIMS_LKJ1_Cap_20221008__rapamycom_2uM_3	3	USP8	P40818	UBP8_HUMAN	0	FDDHEVSDISVSSVK	FDDHEVSDISVSSVK	4,476455078881512E-09	2	_FDDHEVSDISVSSVK_	12567,6181640625	4770,6396484375	4796,50341796875
D	OE480_FAIMS_LKJ1_Cap_20221008__rapamycom_2uM_3	3	USP8	P40818	UBP8_HUMAN	0	QQQDYFHSILGPGNIKK	QQQDYFHSILGPGNIKK	3,4226045576744514E-16	4	_QQQDYFHSILGPGNIKK_	197243,5625	3306,0458984375	3313,504150390625
D	OE480_FAIMS_LKJ1_Cap_20221008__rapamycom_2uM_3	3	USP8	P40818	UBP8_HUMAN	0	QQQDYFHSILGPGNIKK	QQQDYFHSILGPGNIKK	3,60891728842867E-20	3	_QQQDYFHSILGPGNIKK_	49923,53515625	3026,082763671875	3032,90576171875
D	OE480_FAIMS_LKJ1_Cap_20221008__rapamycom_2uM_3	3	USP8	P40818	UBP8_HUMAN	0	ALWTGQYR	ALWTGQYR	2,9236536588101843E-09	2	_ALWTGQYR_	33755,0859375	5984,0390625	5999,06201171875
D	OE480_FAIMS_LKJ1_Cap_20221008__rapamycom_2uM_3	3	USP8	P40818	UBP8_HUMAN	0	YNLFSVSNHYGGLDGGHYTAYCK	YNLFSVSNHYGGLDGGHYTAYCK	1,874138387285577E-12	3	_YNLFSVSNHYGGLDGGHYTAYC[Carbamidomethyl (C)]K_	52108,7421875	6324,3271484375	6349,91064453125
D	OE480_FAIMS_LKJ1_Cap_20221008__rapamycom_2uM_3	3	USP8	P40818	UBP8_HUMAN	0	QLNESIIVALFQGQFK	QLNESIIVALFQGQFK	2,3134501406264245E-17	3	_QLNESIIVALFQGQFK_	85270,8125	5389,279296875	5511,52392578125
D	OE480_FAIMS_LKJ1_Cap_20221008__rapamycom_2uM_3	3	USP8	P40818	UBP8_HUMAN	0	IHAETALLMEK	IHAETALLMEK	5,145041658797305E-07	2	_IHAETALLMEK_	50892,12890625	5052,3154296875	5069,25830078125
D	OE480_FAIMS_LKJ1_Cap_20221008__rapamycom_2uM_3	3	USP8	P40818	UBP8_HUMAN	0	NCYQDDINR	NCYQDDINR	4,1300787962937045E-18	2	_NC[Carbamidomethyl (C)]YQDDINR_	41384,8671875	4498,89892578125	4491,884765625
D	OE480_FAIMS_LKJ1_Cap_20221008__rapamycom_2uM_3	3	USP8	P40818	UBP8_HUMAN	0	TVLRNEPLVLEGGYENWLLCYPQYTTNAK	TVLRNEPLVLEGGYENWLLCYPQYTTNAK	4,110403231956149E-06	4	_TVLRNEPLVLEGGYENWLLC[Carbamidomethyl (C)]YPQYTTNAK_	19488,63671875	1420,33642578125	1462,6942138671875
D	OE480_FAIMS_LKJ1_Cap_20221008__rapamycom_2uM_3	3	USP8	P40818	UBP8_HUMAN	0	SNLLGHKGEVAEEFGIIMK	SNLLGHKGEVAEEFGIIMK	3,807730803781929E-08	4	_SNLLGHKGEVAEEFGIIMK_	68156,03125	2492,426025390625	2501,70654296875
D	OE480_FAIMS_LKJ1_Cap_20221008__rapamycom_2uM_3	3	USP8	P40818	UBP8_HUMAN	0	MGPLNISTPVEPVAASK	MGPLNISTPVEPVAASK	2,6651876218271734E-20	2	_MGPLNISTPVEPVAASK_	36855,328125	2058,350830078125	2074,235595703125
D	OE480_FAIMS_LKJ1_Cap_20221008__rapamycom_2uM_3	3	USP8	P40818	UBP8_HUMAN	0	NLNPVFGGSGPALTGLR	NLNPVFGGSGPALTGLR	9,786973509991822E-11	3	_NLNPVFGGSGPALTGLR_	24922,78515625	1870,640380859375	1877,7750244140625
D	OE480_FAIMS_LKJ1_Cap_20221008__rapamycom_2uM_3	3	USP8	P40818	UBP8_HUMAN	0	SLKDALFKWESK	SLKDALFKWESK	3,9901497523590515E-06	3	_SLKDALFKWESK_	65850,2578125	2095,19482421875	2108,577392578125
D	OE480_FAIMS_LKJ1_Cap_20221008__rapamycom_2uM_3	3	USP8	P40818	UBP8_HUMAN	0	LQTSVDFPLENLDLSQYVIGPK	LQTSVDFPLENLDLSQYVIGPK	9,932041695729063E-18	3	_LQTSVDFPLENLDLSQYVIGPK_	148341,65625	2259,073486328125	2310,635986328125
D	OE480_FAIMS_LKJ1_Cap_20221008__rapamycom_2uM_3	3	USP8	P40818	UBP8_HUMAN	0	STGDVPHTSVTGDSGSGKPFK	STGDVPHTSVTGDSGSGKPFK	4,179135316837611E-11	3	_STGDVPHTSVTGDSGSGKPFK_	35509,09375	1708,71484375	1706,938232421875
D	OE480_FAIMS_LKJ1_Cap_20221008__rapamycom_2uM_3	3	USP8	P40818	UBP8_HUMAN	0	QKLQTSVDFPLENLDLSQYVIGPK	QKLQTSVDFPLENLDLSQYVIGPK	4,173117984563934E-05	3	_QKLQTSVDFPLENLDLSQYVIGPK_	5985,24365234375	1469,62890625	1514,180908203125
D	OE480_FAIMS_LKJ1_Cap_20221008__rapamycom_2uM_3	3	USP8	P40818	UBP8_HUMAN	0	STVQCLTCHKK	STVQCLTCHKK	3,717385330088077E-08	3	_STVQC[Carbamidomethyl (C)]LTC[Carbamidomethyl (C)]HKK_	47173,21875	1137,8746337890625	1118,0777587890625
D	OE480_FAIMS_LKJ1_Cap_20221008__rapamycom_2uM_3	3	USP8	P40818	UBP8_HUMAN	0	STVQCLTCHKK	STVQCLTCHKK	3,7951280501104973E-06	2	_STVQC[Carbamidomethyl (C)]LTC[Carbamidomethyl (C)]HKK_	2526,9833984375	104,01678466796875	102,11882019042969
D	OE480_FAIMS_LKJ1_Cap_20221008__rapamycom_2uM_3	3	USP8	P40818	UBP8_HUMAN	0	FYCSHCR	FYCSHCR	1,6351755804778787E-18	2	_FYC[Carbamidomethyl (C)]SHC[Carbamidomethyl (C)]R_	7224,2958984375	1158,4708251953125	1133,5413818359375
D	OE480_FAIMS_LKJ1_Cap_20221008__rapamycom_2uM_3	3	USP8	P40818	UBP8_HUMAN	0	TFEAFMYLSLPLASTSK	TFEAFMYLSLPLASTSK	1,4118296821168391E-11	3	_TFEAFMYLSLPLASTSK_	15023,1416015625	650,2510986328125	666,4622802734375
D	OE480_FAIMS_LKJ1_Cap_20221008__rapamycom_2uM_3	3	USP8	P40818	UBP8_HUMAN	0	TGTFREDTDDTER	TGTFREDTDDTER	2,5427152853396486E-07	2	_TGTFREDTDDTER_	4494,068359375	585,6941528320312	581,5938110351562
D	OE480_FAIMS_LKJ1_Cap_20221008__rapamycom_2uM_3	3	PEX19	P40855	PEX19_HUMAN	0	VGSDMTSQQEFTSCLK	VGSDMTSQQEFTSCLK	1,1402952495632964E-19	2	_VGSDMTSQQEFTSC[Carbamidomethyl (C)]LK_	111141,0703125	20595,060546875	20687,39453125
D	OE480_FAIMS_LKJ1_Cap_20221008__rapamycom_2uM_3	3	PEX19	P40855	PEX19_HUMAN	0	DALFASQEK	DALFASQEK	3,789327968144628E-15	2	_DALFASQEK_	74271,4765625	15522,9345703125	15484,427734375
D	OE480_FAIMS_LKJ1_Cap_20221008__rapamycom_2uM_3	3	PEX19	P40855	PEX19_HUMAN	0	NATDLQNSSMSEEELTK	NATDLQNSSMSEEELTK	1,1760977516737097E-15	2	_NATDLQNSSMSEEELTK_	160191,140625	12493,6865234375	12485,7529296875
D	OE480_FAIMS_LKJ1_Cap_20221008__rapamycom_2uM_3	3	PEX19	P40855	PEX19_HUMAN	0	FFQELFDSELASQATAEFEK	FFQELFDSELASQATAEFEK	6,474099737684128E-17	3	_FFQELFDSELASQATAEFEK_	215005,5625	6094,53515625	6258,57568359375
D	OE480_FAIMS_LKJ1_Cap_20221008__rapamycom_2uM_3	3	MDH1	P40925	MDHC_HUMAN	0	FVEGLPINDFSR	FVEGLPINDFSR	2,293724175646588E-16	2	_FVEGLPINDFSR_	727346,9375	55532,0703125	55848,375
D	OE480_FAIMS_LKJ1_Cap_20221008__rapamycom_2uM_3	3	MDH1	P40925	MDHC_HUMAN	0	SAPSIPKENFSCLTR	SAPSIPKENFSCLTR	6,209241338474229E-18	2	_SAPSIPKENFSC[Carbamidomethyl (C)]LTR_	251544,859375	43319,30078125	43547,84375
D	OE480_FAIMS_LKJ1_Cap_20221008__rapamycom_2uM_3	3	MDH1	P40925	MDHC_HUMAN	0	LGVTANDVK	LGVTANDVK	5,42044682021412E-17	2	_LGVTANDVK_	186405,90625	23964,25390625	23940,02734375
D	OE480_FAIMS_LKJ1_Cap_20221008__rapamycom_2uM_3	3	MDH1	P40925	MDHC_HUMAN	0	IFKSQGAALDKYAK	IFKSQGAALDKYAK	7,12104466001181E-10	3	_IFKSQGAALDKYAK_	94629,75	20834,994140625	20832,744140625
D	OE480_FAIMS_LKJ1_Cap_20221008__rapamycom_2uM_3	3	MDH1	P40925	MDHC_HUMAN	0	NVIIWGNHSSTQYPDVNHAK	NVIIWGNHSSTQYPDVNHAK	6,437492494249553E-18	3	_NVIIWGNHSSTQYPDVNHAK_	241450,28125	5611,318359375	5611,5126953125
D	OE480_FAIMS_LKJ1_Cap_20221008__rapamycom_2uM_3	3	MDH1	P40925	MDHC_HUMAN	0	NVIIWGNHSSTQYPDVNHAK	NVIIWGNHSSTQYPDVNHAK	2,6712499909095403E-07	4	_NVIIWGNHSSTQYPDVNHAK_	104851,375	4670,08837890625	4670,18994140625
D	OE480_FAIMS_LKJ1_Cap_20221008__rapamycom_2uM_3	3	MDH1	P40925	MDHC_HUMAN	0	AICDHVR	AICDHVR	1,321171422770672E-13	2	_AIC[Carbamidomethyl (C)]DHVR_	30120,8203125	7827,86474609375	7729,02685546875
D	OE480_FAIMS_LKJ1_Cap_20221008__rapamycom_2uM_3	3	MDH1	P40925	MDHC_HUMAN	0	EVGVYEALKDDSWLKGEFVTTVQQR	EVGVYEALKDDSWLKGEFVTTVQQR	6,616755538450348E-13	4	_EVGVYEALKDDSWLKGEFVTTVQQR_	63578,68359375	7464,951171875	7497,83740234375
D	OE480_FAIMS_LKJ1_Cap_20221008__rapamycom_2uM_3	3	MDH1	P40925	MDHC_HUMAN	0	SQGAALDKYAK	SQGAALDKYAK	5,525360792732233E-17	2	_SQGAALDKYAK_	57463,33203125	6855,82080078125	6803,35302734375
D	OE480_FAIMS_LKJ1_Cap_20221008__rapamycom_2uM_3	3	MDH1	P40925	MDHC_HUMAN	0	VIVVGNPANTNCLTASK	VIVVGNPANTNCLTASK	7,001480812994811E-19	2	_VIVVGNPANTNC[Carbamidomethyl (C)]LTASK_	55596,484375	6145,5263671875	6173,8505859375
D	OE480_FAIMS_LKJ1_Cap_20221008__rapamycom_2uM_3	3	MDH1	P40925	MDHC_HUMAN	0	ENFSCLTR	ENFSCLTR	2,513722917817182E-15	2	_ENFSC[Carbamidomethyl (C)]LTR_	24509,619140625	5064,046875	5053,81591796875
D	OE480_FAIMS_LKJ1_Cap_20221008__rapamycom_2uM_3	3	MDH1	P40925	MDHC_HUMAN	0	SAPSIPKENFSCLTRLDHNR	SAPSIPKENFSCLTRLDHNR	3,5731317937456045E-18	4	_SAPSIPKENFSC[Carbamidomethyl (C)]LTRLDHNR_	74722,171875	4990,060546875	5014,3984375
D	OE480_FAIMS_LKJ1_Cap_20221008__rapamycom_2uM_3	3	MDH1	P40925	MDHC_HUMAN	0	LGVTANDVKNVIIWGNHSSTQYPDVNHAK	LGVTANDVKNVIIWGNHSSTQYPDVNHAK	1,1790272297992942E-06	4	_LGVTANDVKNVIIWGNHSSTQYPDVNHAK_	64858,203125	2780,791259765625	2791,952392578125
D	OE480_FAIMS_LKJ1_Cap_20221008__rapamycom_2uM_3	3	MDH1	P40925	MDHC_HUMAN	0	ARKLSSAMSAAK	ARKLSSAMSAAK	3,778016323656393E-12	3	_ARKLSSAMSAAK_	52428,890625	1928,33203125	1912,6251220703125
D	OE480_FAIMS_LKJ1_Cap_20221008__rapamycom_2uM_3	3	MDH1	P40925	MDHC_HUMAN	0	SQGAALDKYAKK	SQGAALDKYAKK	6,358327434747266E-18	2	_SQGAALDKYAKK_	16082,0830078125	920,2003173828125	913,6495971679688
D	OE480_FAIMS_LKJ1_Cap_20221008__rapamycom_2uM_3	3	MDH1	P40925	MDHC_HUMAN	0	LDHNRAK	LDHNRAK	2,6525757531027593E-06	2	_LDHNRAK_	2587,211181640625	444,60186767578125	435,0343322753906
D	OE480_FAIMS_LKJ1_Cap_20221008__rapamycom_2uM_3	3	MDH2	P40926	MDHM_HUMAN	0	AGAGSATLSMAYAGAR	AGAGSATLSMAYAGAR	7,97569235437278E-17	2	_AGAGSATLSMAYAGAR_	2020406,125	253147,625	253096,609375
D	OE480_FAIMS_LKJ1_Cap_20221008__rapamycom_2uM_3	3	MDH2	P40926	MDHM_HUMAN	0	AGAGSATLSMAYAGAR	AGAGSATLSMAYAGAR	2,294856718544013E-16	3	_AGAGSATLSMAYAGAR_	216522,59375	104761,71875	104739,5703125
D	OE480_FAIMS_LKJ1_Cap_20221008__rapamycom_2uM_3	3	MDH2	P40926	MDHM_HUMAN	0	AGAGSATLSMAYAGAR	AGAGSATLSMAYAGAR	1,5100204729884576E-16	2	_AGAGSATLSM[Oxidation (M)]AYAGAR_	79856,0078125	8662,138671875	8667,6865234375
D	OE480_FAIMS_LKJ1_Cap_20221008__rapamycom_2uM_3	3	MDH2	P40926	MDHM_HUMAN	0	HGVYNPNKIFGVTTLDIVR	HGVYNPNKIFGVTTLDIVR	4,51084206992847E-16	4	_HGVYNPNKIFGVTTLDIVR_	800112,375	57693,45703125	58065,625
D	OE480_FAIMS_LKJ1_Cap_20221008__rapamycom_2uM_3	3	MDH2	P40926	MDHM_HUMAN	0	HGVYNPNKIFGVTTLDIVR	HGVYNPNKIFGVTTLDIVR	8,700546570923198E-18	3	_HGVYNPNKIFGVTTLDIVR_	352089,1875	30878,669921875	31078,111328125
D	OE480_FAIMS_LKJ1_Cap_20221008__rapamycom_2uM_3	3	MDH2	P40926	MDHM_HUMAN	0	LTLYDIAHTPGVAADLSHIETK	LTLYDIAHTPGVAADLSHIETK	1,7102708187500072E-14	4	_LTLYDIAHTPGVAADLSHIETK_	4064006	70185,6953125	70420,84375
D	OE480_FAIMS_LKJ1_Cap_20221008__rapamycom_2uM_3	3	MDH2	P40926	MDHM_HUMAN	0	LTLYDIAHTPGVAADLSHIETK	LTLYDIAHTPGVAADLSHIETK	1,488696532405192E-16	3	_LTLYDIAHTPGVAADLSHIETK_	26733,125	10680,5361328125	10716,7265625
D	OE480_FAIMS_LKJ1_Cap_20221008__rapamycom_2uM_3	3	MDH2	P40926	MDHM_HUMAN	0	TIIPLISQCTPK	TIIPLISQCTPK	2,999336909791558E-16	2	_TIIPLISQC[Carbamidomethyl (C)]TPK_	679649,75	70962,6640625	71119,7734375
D	OE480_FAIMS_LKJ1_Cap_20221008__rapamycom_2uM_3	3	MDH2	P40926	MDHM_HUMAN	0	TIIPLISQCTPK	TIIPLISQCTPK	1,182245693418347E-13	3	_TIIPLISQC[Carbamidomethyl (C)]TPK_	22950,0546875	1298,9920654296875	1301,7135009765625
D	OE480_FAIMS_LKJ1_Cap_20221008__rapamycom_2uM_3	3	MDH2	P40926	MDHM_HUMAN	0	FVFSLVDAMNGK	FVFSLVDAMNGK	3,3173521574583224E-08	2	_FVFSLVDAMNGK_	303507,4375	47811,671875	47882,6328125
D	OE480_FAIMS_LKJ1_Cap_20221008__rapamycom_2uM_3	3	MDH2	P40926	MDHM_HUMAN	0	SQETECTYFSTPLLLGKK	SQETECTYFSTPLLLGKK	1,4588352593466689E-15	3	_SQETEC[Carbamidomethyl (C)]TYFSTPLLLGKK_	698039,0625	36869,26171875	37109,3125
D	OE480_FAIMS_LKJ1_Cap_20221008__rapamycom_2uM_3	3	MDH2	P40926	MDHM_HUMAN	0	GLDPARVNVPVIGGHAGK	GLDPARVNVPVIGGHAGK	1,1257101540208678E-16	3	_GLDPARVNVPVIGGHAGK_	348424,59375	22164,275390625	22288,26953125
D	OE480_FAIMS_LKJ1_Cap_20221008__rapamycom_2uM_3	3	MDH2	P40926	MDHM_HUMAN	0	GLDPARVNVPVIGGHAGK	GLDPARVNVPVIGGHAGK	9,98547414438024E-17	4	_GLDPARVNVPVIGGHAGK_	300868,3125	14545,69140625	14627,8798828125
D	OE480_FAIMS_LKJ1_Cap_20221008__rapamycom_2uM_3	3	MDH2	P40926	MDHM_HUMAN	0	ANTFVAELK	ANTFVAELK	2,274170565466396E-12	2	_ANTFVAELK_	382160,34375	35835	35819,69921875
D	OE480_FAIMS_LKJ1_Cap_20221008__rapamycom_2uM_3	3	MDH2	P40926	MDHM_HUMAN	0	TIIPLISQCTPKVDFPQDQLTALTGR	TIIPLISQCTPKVDFPQDQLTALTGR	3,4649484901677203E-18	3	_TIIPLISQC[Carbamidomethyl (C)]TPKVDFPQDQLTALTGR_	730228,4375	31255,373046875	32264,78515625
D	OE480_FAIMS_LKJ1_Cap_20221008__rapamycom_2uM_3	3	MDH2	P40926	MDHM_HUMAN	0	TIIPLISQCTPKVDFPQDQLTALTGR	TIIPLISQCTPKVDFPQDQLTALTGR	2,0548310753677827E-09	4	_TIIPLISQC[Carbamidomethyl (C)]TPKVDFPQDQLTALTGR_	39555,171875	3223,76025390625	3328,025634765625
D	OE480_FAIMS_LKJ1_Cap_20221008__rapamycom_2uM_3	3	MDH2	P40926	MDHM_HUMAN	0	VDFPQDQLTALTGR	VDFPQDQLTALTGR	4,0388243652670223E-10	2	_VDFPQDQLTALTGR_	379590,5	28970,591796875	29090,884765625
D	OE480_FAIMS_LKJ1_Cap_20221008__rapamycom_2uM_3	3	MDH2	P40926	MDHM_HUMAN	0	MISDAIPELKASIK	MISDAIPELKASIK	5,522931066700836E-15	3	_MISDAIPELKASIK_	253791,90625	23017,556640625	23062,3046875
D	OE480_FAIMS_LKJ1_Cap_20221008__rapamycom_2uM_3	3	MDH2	P40926	MDHM_HUMAN	0	MISDAIPELKASIK	MISDAIPELKASIK	4,091850970786849E-18	2	_MISDAIPELKASIK_	37134,28125	9375,455078125	9393,7314453125
D	OE480_FAIMS_LKJ1_Cap_20221008__rapamycom_2uM_3	3	MDH2	P40926	MDHM_HUMAN	0	IFGVTTLDIVR	IFGVTTLDIVR	5,189462581938382E-17	2	_IFGVTTLDIVR_	42769,5625	23337,09375	23431,748046875
D	OE480_FAIMS_LKJ1_Cap_20221008__rapamycom_2uM_3	3	MDH2	P40926	MDHM_HUMAN	0	IQEAGTEVVK	IQEAGTEVVK	1,0340331806100773E-10	2	_IQEAGTEVVK_	81044,109375	21381,08984375	21376,634765625
D	OE480_FAIMS_LKJ1_Cap_20221008__rapamycom_2uM_3	3	MDH2	P40926	MDHM_HUMAN	0	GYLGPEQLPDCLKGCDVVVIPAGVPR	GYLGPEQLPDCLKGCDVVVIPAGVPR	3,2168011958803007E-18	3	_GYLGPEQLPDC[Carbamidomethyl (C)]LKGC[Carbamidomethyl (C)]DVVVIPAGVPR_	318120,625	14591,0537109375	14645,21875
D	OE480_FAIMS_LKJ1_Cap_20221008__rapamycom_2uM_3	3	MDH2	P40926	MDHM_HUMAN	0	GYLGPEQLPDCLKGCDVVVIPAGVPR	GYLGPEQLPDCLKGCDVVVIPAGVPR	4,527516526603812E-12	4	_GYLGPEQLPDC[Carbamidomethyl (C)]LKGC[Carbamidomethyl (C)]DVVVIPAGVPR_	52654,609375	6020,30712890625	6042,31982421875
D	OE480_FAIMS_LKJ1_Cap_20221008__rapamycom_2uM_3	3	MDH2	P40926	MDHM_HUMAN	0	VAVLGASGGIGQPLSLLLK	VAVLGASGGIGQPLSLLLK	7,934919226422081E-18	3	_VAVLGASGGIGQPLSLLLK_	313826,8125	19452,361328125	20004
D	OE480_FAIMS_LKJ1_Cap_20221008__rapamycom_2uM_3	3	MDH2	P40926	MDHM_HUMAN	0	GCDVVVIPAGVPR	GCDVVVIPAGVPR	1,6788690939805003E-10	2	_GC[Carbamidomethyl (C)]DVVVIPAGVPR_	53812,4375	15083,1484375	15175,412109375
D	OE480_FAIMS_LKJ1_Cap_20221008__rapamycom_2uM_3	3	MDH2	P40926	MDHM_HUMAN	0	GIEKNLGIGKVSSFEEK	GIEKNLGIGKVSSFEEK	3,5443636768255077E-09	3	_GIEKNLGIGKVSSFEEK_	198981,453125	8904,798828125	8928,5478515625
D	OE480_FAIMS_LKJ1_Cap_20221008__rapamycom_2uM_3	3	MDH2	P40926	MDHM_HUMAN	0	GIEKNLGIGKVSSFEEK	GIEKNLGIGKVSSFEEK	1,9635940666841547E-07	4	_GIEKNLGIGKVSSFEEK_	155390,890625	4777,60009765625	4790,3505859375
D	OE480_FAIMS_LKJ1_Cap_20221008__rapamycom_2uM_3	3	MDH2	P40926	MDHM_HUMAN	0	AKAGAGSATLSMAYAGAR	AKAGAGSATLSMAYAGAR	2,0929461420893132E-18	2	_AKAGAGSATLSMAYAGAR_	94667,2578125	12386,3935546875	12405,96484375
D	OE480_FAIMS_LKJ1_Cap_20221008__rapamycom_2uM_3	3	MDH2	P40926	MDHM_HUMAN	0	AAVKGYLGPEQLPDCLKGCDVVVIPAGVPR	AAVKGYLGPEQLPDCLKGCDVVVIPAGVPR	5,6848609141112984E-21	4	_AAVKGYLGPEQLPDC[Carbamidomethyl (C)]LKGC[Carbamidomethyl (C)]DVVVIPAGVPR_	86364,671875	11060,0615234375	11124,75390625
D	OE480_FAIMS_LKJ1_Cap_20221008__rapamycom_2uM_3	3	MDH2	P40926	MDHM_HUMAN	0	ASIKKGEDFVK	ASIKKGEDFVK	5,772959401409914E-13	3	_ASIKKGEDFVK_	136791,84375	6224,904296875	6181,080078125
D	OE480_FAIMS_LKJ1_Cap_20221008__rapamycom_2uM_3	3	MDH2	P40926	MDHM_HUMAN	0	ASIKKGEDFVK	ASIKKGEDFVK	4,717799946665811E-17	2	_ASIKKGEDFVK_	75861,8515625	6066,58837890625	6024,02880859375
D	OE480_FAIMS_LKJ1_Cap_20221008__rapamycom_2uM_3	3	MDH2	P40926	MDHM_HUMAN	0	GYLGPEQLPDCLK	GYLGPEQLPDCLK	4,131528917486566E-10	2	_GYLGPEQLPDC[Carbamidomethyl (C)]LK_	42778,08984375	9622,0478515625	9637,4833984375
D	OE480_FAIMS_LKJ1_Cap_20221008__rapamycom_2uM_3	3	MDH2	P40926	MDHM_HUMAN	0	VAVLGASGGIGQPLSLLLKNSPLVSR	VAVLGASGGIGQPLSLLLKNSPLVSR	2,131763999744534E-09	3	_VAVLGASGGIGQPLSLLLKNSPLVSR_	150961,890625	5420,35546875	5563,48486328125
D	OE480_FAIMS_LKJ1_Cap_20221008__rapamycom_2uM_3	3	MDH2	P40926	MDHM_HUMAN	0	IQEAGTEVVKAK	IQEAGTEVVKAK	2,6453806721086515E-15	3	_IQEAGTEVVKAK_	65012,73046875	3919,948974609375	3898,811279296875
D	OE480_FAIMS_LKJ1_Cap_20221008__rapamycom_2uM_3	3	MDH2	P40926	MDHM_HUMAN	0	KGEDFVKTLK	KGEDFVKTLK	4,502950466146249E-10	2	_KGEDFVKTLK_	71555,921875	3654,4775390625	3651,655029296875
D	OE480_FAIMS_LKJ1_Cap_20221008__rapamycom_2uM_3	3	MDH2	P40926	MDHM_HUMAN	0	SQETECTYFSTPLLLGK	SQETECTYFSTPLLLGK	7,087262797435529E-14	3	_SQETEC[Carbamidomethyl (C)]TYFSTPLLLGK_	86359,859375	1926,5877685546875	1937,0067138671875
D	OE480_FAIMS_LKJ1_Cap_20221008__rapamycom_2uM_3	3	MDH2	P40926	MDHM_HUMAN	0	GIEKNLGIGK	GIEKNLGIGK	6,211695607791233E-13	2	_GIEKNLGIGK_	38066,34765625	1655,453857421875	1654,5701904296875
D	OE480_FAIMS_LKJ1_Cap_20221008__rapamycom_2uM_3	3	MDH2	P40926	MDHM_HUMAN	0	FVFSLVDAMNGKEGVVECSFVK	FVFSLVDAMNGKEGVVECSFVK	2,38023346772485E-09	4	_FVFSLVDAMNGKEGVVEC[Carbamidomethyl (C)]SFVK_	23594,19921875	609,5961303710938	615,3336181640625
D	OE480_FAIMS_LKJ1_Cap_20221008__rapamycom_2uM_3	3	RFC5	P40937	RFC5_HUMAN	0	LVILDEADAMTQDAQNALRR	LVILDEADAMTQDAQNALRR	1,282084660413331E-13	3	_LVILDEADAMTQDAQNALRR_	773501,3125	108766,515625	109249,859375
D	OE480_FAIMS_LKJ1_Cap_20221008__rapamycom_2uM_3	3	RFC5	P40937	RFC5_HUMAN	0	LVILDEADAMTQDAQNALRR	LVILDEADAMTQDAQNALRR	4,9997192788854E-19	4	_LVILDEADAMTQDAQNALRR_	71440,03125	3140,96826171875	3154,8662109375
D	OE480_FAIMS_LKJ1_Cap_20221008__rapamycom_2uM_3	3	RFC5	P40937	RFC5_HUMAN	0	FGPLTPELMVPR	FGPLTPELMVPR	1,0170217720760419E-16	2	_FGPLTPELMVPR_	855944,5625	99121,7109375	99708,8671875
D	OE480_FAIMS_LKJ1_Cap_20221008__rapamycom_2uM_3	3	RFC5	P40937	RFC5_HUMAN	0	FGPLTPELMVPR	FGPLTPELMVPR	2,443900785528687E-20	3	_FGPLTPELMVPR_	35232,109375	3784,96240234375	3807,400390625
D	OE480_FAIMS_LKJ1_Cap_20221008__rapamycom_2uM_3	3	RFC5	P40937	RFC5_HUMAN	0	YRPQTLNDLISHQDILSTIQK	YRPQTLNDLISHQDILSTIQK	3,4969750718654636E-12	4	_YRPQTLNDLISHQDILSTIQK_	465553,6875	76171,9921875	76451,890625
D	OE480_FAIMS_LKJ1_Cap_20221008__rapamycom_2uM_3	3	RFC5	P40937	RFC5_HUMAN	0	YRPQTLNDLISHQDILSTIQK	YRPQTLNDLISHQDILSTIQK	1,1655409844775647E-17	3	_YRPQTLNDLISHQDILSTIQK_	109686,015625	9697,1484375	9732,9306640625
D	OE480_FAIMS_LKJ1_Cap_20221008__rapamycom_2uM_3	3	RFC5	P40937	RFC5_HUMAN	0	IIPALQSR	IIPALQSR	2,722280581567921E-16	2	_IIPALQSR_	317328,34375	79487,5	79642,4140625
D	OE480_FAIMS_LKJ1_Cap_20221008__rapamycom_2uM_3	3	RFC5	P40937	RFC5_HUMAN	0	ALNILQSTNMAFGK	ALNILQSTNMAFGK	4,8877311036972095E-09	2	_ALNILQSTNMAFGK_	357632,9375	56059,29296875	56260,078125
D	OE480_FAIMS_LKJ1_Cap_20221008__rapamycom_2uM_3	3	RFC5	P40937	RFC5_HUMAN	0	ALVTLSSGDMR	ALVTLSSGDMR	1,519915436630101E-14	2	_ALVTLSSGDMR_	234914,359375	52009,48046875	52146,73046875
D	OE480_FAIMS_LKJ1_Cap_20221008__rapamycom_2uM_3	3	RFC5	P40937	RFC5_HUMAN	0	FCLICNYLSK	FCLICNYLSK	4,934733981282943E-15	2	_FC[Carbamidomethyl (C)]LIC[Carbamidomethyl (C)]NYLSK_	731755,5	45038,73046875	45347,51171875
D	OE480_FAIMS_LKJ1_Cap_20221008__rapamycom_2uM_3	3	RFC5	P40937	RFC5_HUMAN	0	TSTILACAK	TSTILACAK	1,0359882439913826E-16	2	_TSTILAC[Carbamidomethyl (C)]AK_	225825,265625	39104,890625	39065,15625
D	OE480_FAIMS_LKJ1_Cap_20221008__rapamycom_2uM_3	3	RFC5	P40937	RFC5_HUMAN	0	FRFGPLTPELMVPR	FRFGPLTPELMVPR	2,1284920793086654E-13	3	_FRFGPLTPELMVPR_	381326,625	38227,78515625	38311,79296875
D	OE480_FAIMS_LKJ1_Cap_20221008__rapamycom_2uM_3	3	RFC5	P40937	RFC5_HUMAN	0	LVILDEADAMTQDAQNALR	LVILDEADAMTQDAQNALR	1,4506833561653928E-16	3	_LVILDEADAMTQDAQNALR_	347587,25	27793,09375	28607,8125
D	OE480_FAIMS_LKJ1_Cap_20221008__rapamycom_2uM_3	3	RFC5	P40937	RFC5_HUMAN	0	LEHVVEEEKVDISEDGMK	LEHVVEEEKVDISEDGMK	4,364437951400438E-20	3	_LEHVVEEEKVDISEDGMK_	164597,59375	14802,9736328125	14790,7353515625
D	OE480_FAIMS_LKJ1_Cap_20221008__rapamycom_2uM_3	3	RFC5	P40937	RFC5_HUMAN	0	LEHVVEEEKVDISEDGMK	LEHVVEEEKVDISEDGMK	3,9826379876124824E-17	4	_LEHVVEEEKVDISEDGMK_	187091,4375	10018,6845703125	10010,3310546875
D	OE480_FAIMS_LKJ1_Cap_20221008__rapamycom_2uM_3	3	RFC5	P40937	RFC5_HUMAN	0	ALVTLSSGDMRR	ALVTLSSGDMRR	1,9537756087375984E-13	3	_ALVTLSSGDMRR_	168655,59375	25710,640625	25790,0625
D	OE480_FAIMS_LKJ1_Cap_20221008__rapamycom_2uM_3	3	RFC5	P40937	RFC5_HUMAN	0	GPILSFASTR	GPILSFASTR	7,568797218605054E-16	2	_GPILSFASTR_	204520,421875	20909,859375	20968,833984375
D	OE480_FAIMS_LKJ1_Cap_20221008__rapamycom_2uM_3	3	RFC5	P40937	RFC5_HUMAN	0	MADIEYR	MADIEYR	2,0297727895250495E-15	2	_MADIEYR_	83608,4296875	13116,82421875	13117,1806640625
D	OE480_FAIMS_LKJ1_Cap_20221008__rapamycom_2uM_3	3	RFC5	P40937	RFC5_HUMAN	0	IQLSSLIAAFQVTR	IQLSSLIAAFQVTR	1,9320997494090343E-15	3	_IQLSSLIAAFQVTR_	78421,0859375	10482,2099609375	10769,720703125
D	OE480_FAIMS_LKJ1_Cap_20221008__rapamycom_2uM_3	3	RFC5	P40937	RFC5_HUMAN	0	FINEDRLPHLLLYGPPGTGK	FINEDRLPHLLLYGPPGTGK	1,835243056151143E-11	3	_FINEDRLPHLLLYGPPGTGK_	57824,11328125	11610,5791015625	11664,37890625
D	OE480_FAIMS_LKJ1_Cap_20221008__rapamycom_2uM_3	3	RFC5	P40937	RFC5_HUMAN	0	VIEKFTENTR	VIEKFTENTR	5,518944989332866E-10	3	_VIEKFTENTR_	113335,484375	7196,19482421875	7194,4794921875
D	OE480_FAIMS_LKJ1_Cap_20221008__rapamycom_2uM_3	3	RFC5	P40937	RFC5_HUMAN	0	VIEKFTENTR	VIEKFTENTR	6,164489456123923E-06	2	_VIEKFTENTR_	38695,8671875	3581,111328125	3580,253173828125
D	OE480_FAIMS_LKJ1_Cap_20221008__rapamycom_2uM_3	3	RFC5	P40937	RFC5_HUMAN	0	METSALK	METSALK	9,013582434852454E-14	2	_[Acetyl (Protein N-term)]METSALK_	28930,87890625	5574,9609375	5590,44140625
D	OE480_FAIMS_LKJ1_Cap_20221008__rapamycom_2uM_3	3	RFC5	P40937	RFC5_HUMAN	0	GLALHDILTEIHLFVHRVDFPSSVR	GLALHDILTEIHLFVHRVDFPSSVR	9,232731358217512E-19	5	_GLALHDILTEIHLFVHRVDFPSSVR_	97474,1171875	2633,212646484375	2701,4091796875
D	OE480_FAIMS_LKJ1_Cap_20221008__rapamycom_2uM_3	3	RFC5	P40937	RFC5_HUMAN	0	GLALHDILTEIHLFVHRVDFPSSVR	GLALHDILTEIHLFVHRVDFPSSVR	1,4271232584365521E-16	4	_GLALHDILTEIHLFVHRVDFPSSVR_	39465,18359375	2231,13037109375	2288,9248046875
D	OE480_FAIMS_LKJ1_Cap_20221008__rapamycom_2uM_3	3	RFC5	P40937	RFC5_HUMAN	0	GLALHDILTEIHLFVHR	GLALHDILTEIHLFVHR	1,010051834849344E-16	4	_GLALHDILTEIHLFVHR_	54145,5546875	3153,228271484375	3254,280517578125
D	OE480_FAIMS_LKJ1_Cap_20221008__rapamycom_2uM_3	3	RFC5	P40937	RFC5_HUMAN	0	SDIANILDWMLNQDFTTAYR	SDIANILDWMLNQDFTTAYR	2,101822728774216E-09	3	_SDIANILDWMLNQDFTTAYR_	7576,2353515625	668,0620727539062	657,4471435546875
D	OE480_FAIMS_LKJ1_Cap_20221008__rapamycom_2uM_3	3	RFC3	P40938	RFC3_HUMAN	0	VQQYPFTADQEIPETDWEVYLR	VQQYPFTADQEIPETDWEVYLR	4,484463413128461E-07	3	_VQQYPFTADQEIPETDWEVYLR_	185431,6875	26966,107421875	27832,6328125
D	OE480_FAIMS_LKJ1_Cap_20221008__rapamycom_2uM_3	3	RFC3	P40938	RFC3_HUMAN	0	NLVQCGDFPHLLVYGPSGAGKK	NLVQCGDFPHLLVYGPSGAGKK	2,117959762294164E-14	4	_NLVQC[Carbamidomethyl (C)]GDFPHLLVYGPSGAGKK_	352763,84375	14638,283203125	14724,150390625
D	OE480_FAIMS_LKJ1_Cap_20221008__rapamycom_2uM_3	3	RFC3	P40938	RFC3_HUMAN	0	NLVQCGDFPHLLVYGPSGAGKK	NLVQCGDFPHLLVYGPSGAGKK	8,09001705675132E-11	3	_NLVQC[Carbamidomethyl (C)]GDFPHLLVYGPSGAGKK_	110986,2109375	7247,923828125	7289,81787109375
D	OE480_FAIMS_LKJ1_Cap_20221008__rapamycom_2uM_3	3	RFC3	P40938	RFC3_HUMAN	0	EGLNLPSQLAHR	EGLNLPSQLAHR	3,9669265648873995E-21	2	_EGLNLPSQLAHR_	48366,875	16019,572265625	16069,185546875
D	OE480_FAIMS_LKJ1_Cap_20221008__rapamycom_2uM_3	3	RFC3	P40938	RFC3_HUMAN	0	EGLNLPSQLAHR	EGLNLPSQLAHR	2,801069942244452E-13	3	_EGLNLPSQLAHR_	55474,09375	4870,048828125	4884,91162109375
D	OE480_FAIMS_LKJ1_Cap_20221008__rapamycom_2uM_3	3	RFC3	P40938	RFC3_HUMAN	0	VVLLTEVDKLTK	VVLLTEVDKLTK	1,312421479641688E-14	3	_VVLLTEVDKLTK_	295230,03125	20960,732421875	21037,34375
D	OE480_FAIMS_LKJ1_Cap_20221008__rapamycom_2uM_3	3	RFC3	P40938	RFC3_HUMAN	0	LILCCNSTSK	LILCCNSTSK	5,72959608597972E-14	2	_LILC[Carbamidomethyl (C)]C[Carbamidomethyl (C)]NSTSK_	102930,65625	17532,76171875	17530,42578125
D	OE480_FAIMS_LKJ1_Cap_20221008__rapamycom_2uM_3	3	RFC3	P40938	RFC3_HUMAN	0	ALLMCEACR	ALLMCEACR	2,6589451160099126E-14	2	_ALLMC[Carbamidomethyl (C)]EAC[Carbamidomethyl (C)]R_	63160,71875	15761,4140625	15818,38671875
D	OE480_FAIMS_LKJ1_Cap_20221008__rapamycom_2uM_3	3	RFC3	P40938	RFC3_HUMAN	0	ETANAIVSQQTPQR	ETANAIVSQQTPQR	1,1441993055573533E-16	2	_ETANAIVSQQTPQR_	72018,1875	12640,1259765625	12641,7578125
D	OE480_FAIMS_LKJ1_Cap_20221008__rapamycom_2uM_3	3	RFC3	P40938	RFC3_HUMAN	0	TVAQSQQLETNSQR	TVAQSQQLETNSQR	3,558631387640929E-19	2	_TVAQSQQLETNSQR_	46562,8515625	9442,849609375	9399,8359375
D	OE480_FAIMS_LKJ1_Cap_20221008__rapamycom_2uM_3	3	RFC3	P40938	RFC3_HUMAN	0	GLLSELLHNCDGQLKGEVAQMAAYYEHR	GLLSELLHNCDGQLKGEVAQMAAYYEHR	4,3581757641472834E-07	4	_GLLSELLHNC[Carbamidomethyl (C)]DGQLKGEVAQMAAYYEHR_	226798,78125	5228,853515625	5320,52978515625
D	OE480_FAIMS_LKJ1_Cap_20221008__rapamycom_2uM_3	3	RFC3	P40938	RFC3_HUMAN	0	GLLSELLHNCDGQLKGEVAQMAAYYEHR	GLLSELLHNCDGQLKGEVAQMAAYYEHR	9,097713733284555E-11	5	_GLLSELLHNC[Carbamidomethyl (C)]DGQLKGEVAQMAAYYEHR_	74616,078125	2265,31494140625	2304,729248046875
D	OE480_FAIMS_LKJ1_Cap_20221008__rapamycom_2uM_3	3	RFC3	P40938	RFC3_HUMAN	0	VPAPSIEDICHVLSTVCKK	VPAPSIEDICHVLSTVCKK	4,137992840947851E-17	4	_VPAPSIEDIC[Carbamidomethyl (C)]HVLSTVC[Carbamidomethyl (C)]KK_	164098,65625	4090,4033203125	4115,0009765625
D	OE480_FAIMS_LKJ1_Cap_20221008__rapamycom_2uM_3	3	RFC3	P40938	RFC3_HUMAN	0	VVIQEMLK	VVIQEMLK	8,374012507959827E-11	2	_VVIQEMLK_	61516,109375	3908,07421875	3928,9033203125
D	OE480_FAIMS_LKJ1_Cap_20221008__rapamycom_2uM_3	3	RFC3	P40938	RFC3_HUMAN	0	KALLMCEACR	KALLMCEACR	2,62920441935119E-13	2	_KALLMC[Carbamidomethyl (C)]EAC[Carbamidomethyl (C)]R_	21949,68359375	3914,077880859375	3912,163330078125
D	OE480_FAIMS_LKJ1_Cap_20221008__rapamycom_2uM_3	3	RFC3	P40938	RFC3_HUMAN	0	LDYHKEQAAQLR	LDYHKEQAAQLR	1,1220315015342795E-17	2	_LDYHKEQAAQLR_	12952,962890625	2094,794189453125	2091,91015625
D	OE480_FAIMS_LKJ1_Cap_20221008__rapamycom_2uM_3	3	RFC3	P40938	RFC3_HUMAN	0	LDYHKEQAAQLR	LDYHKEQAAQLR	6,974044819321652E-06	3	_LDYHKEQAAQLR_	13283,48828125	852,43701171875	851,2476196289062
D	OE480_FAIMS_LKJ1_Cap_20221008__rapamycom_2uM_3	3	RFC3	P40938	RFC3_HUMAN	0	DFKVVLLTEVDKLTK	DFKVVLLTEVDKLTK	5,003974044146658E-07	3	_DFKVVLLTEVDKLTK_	30110,67578125	1564,547607421875	1571,7052001953125
D	OE480_FAIMS_LKJ1_Cap_20221008__rapamycom_2uM_3	3	HADHA	P40939	ECHA_HUMAN	0	MVGVPAALDMMLTGR	MVGVPAALDMMLTGR	1,8532678213276945E-13	2	_MVGVPAALDMMLTGR_	1403068	187027,453125	192815,296875
D	OE480_FAIMS_LKJ1_Cap_20221008__rapamycom_2uM_3	3	HADHA	P40939	ECHA_HUMAN	0	MVGVPAALDMMLTGR	MVGVPAALDMMLTGR	3,154155374706054E-17	3	_MVGVPAALDMMLTGR_	83549,6171875	8642,0732421875	8909,5859375
D	OE480_FAIMS_LKJ1_Cap_20221008__rapamycom_2uM_3	3	HADHA	P40939	ECHA_HUMAN	0	KMGLVDQLVEPLGPGLKPPEER	KMGLVDQLVEPLGPGLKPPEER	3,406190282935283E-07	4	_KMGLVDQLVEPLGPGLKPPEER_	125338,5859375	150081,078125	150602,375
D	OE480_FAIMS_LKJ1_Cap_20221008__rapamycom_2uM_3	3	HADHA	P40939	ECHA_HUMAN	0	FGGGNPELLTQMVSK	FGGGNPELLTQMVSK	1,8185950141648164E-17	2	_FGGGNPELLTQMVSK_	904721,25	87192,34375	87895,71875
D	OE480_FAIMS_LKJ1_Cap_20221008__rapamycom_2uM_3	3	HADHA	P40939	ECHA_HUMAN	0	FGGGNPELLTQMVSK	FGGGNPELLTQMVSK	6,978730698150583E-13	3	_FGGGNPELLTQMVSK_	19869,37109375	1773,5076904296875	1787,834228515625
D	OE480_FAIMS_LKJ1_Cap_20221008__rapamycom_2uM_3	3	HADHA	P40939	ECHA_HUMAN	0	TLQEVTQLSQEAQR	TLQEVTQLSQEAQR	3,2484817153642007E-19	2	_TLQEVTQLSQEAQR_	267328,46875	48598,20703125	48874,7265625
D	OE480_FAIMS_LKJ1_Cap_20221008__rapamycom_2uM_3	3	HADHA	P40939	ECHA_HUMAN	0	TLQEVTQLSQEAQR	TLQEVTQLSQEAQR	4,7584587747092973E-17	3	_TLQEVTQLSQEAQR_	313158,25	28261,91796875	28422,99609375
D	OE480_FAIMS_LKJ1_Cap_20221008__rapamycom_2uM_3	3	HADHA	P40939	ECHA_HUMAN	0	ELHSEFSEVMNEIWASDQIR	ELHSEFSEVMNEIWASDQIR	2,6140626803638545E-12	3	_ELHSEFSEVMNEIWASDQIR_	530066,375	60604,66015625	62551,01953125
D	OE480_FAIMS_LKJ1_Cap_20221008__rapamycom_2uM_3	3	HADHA	P40939	ECHA_HUMAN	0	ELHSEFSEVMNEIWASDQIR	ELHSEFSEVMNEIWASDQIR	7,602652969456286E-18	4	_ELHSEFSEVMNEIWASDQIR_	47720,90234375	4974,251953125	5133,95458984375
D	OE480_FAIMS_LKJ1_Cap_20221008__rapamycom_2uM_3	3	HADHA	P40939	ECHA_HUMAN	0	GFYIYQEGVK	GFYIYQEGVK	4,702521167648573E-20	2	_GFYIYQEGVK_	424021,09375	59817,0078125	59985,2578125
D	OE480_FAIMS_LKJ1_Cap_20221008__rapamycom_2uM_3	3	HADHA	P40939	ECHA_HUMAN	0	CLAPMMSEVIR	CLAPMMSEVIR	1,7392895010130037E-17	2	_C[Carbamidomethyl (C)]LAPMMSEVIR_	171956,703125	57126,90234375	57375,8984375
D	OE480_FAIMS_LKJ1_Cap_20221008__rapamycom_2uM_3	3	HADHA	P40939	ECHA_HUMAN	0	FVDLYGAQK	FVDLYGAQK	3,099751371877116E-17	2	_FVDLYGAQK_	439186,0625	48846,4140625	48864,90625
D	OE480_FAIMS_LKJ1_Cap_20221008__rapamycom_2uM_3	3	HADHA	P40939	ECHA_HUMAN	0	STKPIVAAINGSCLGGGLEVAISCQYR	STKPIVAAINGSCLGGGLEVAISCQYR	2,963245256569912E-19	3	_STKPIVAAINGSC[Carbamidomethyl (C)]LGGGLEVAISC[Carbamidomethyl (C)]QYR_	292082,625	31235,67578125	31398,142578125
D	OE480_FAIMS_LKJ1_Cap_20221008__rapamycom_2uM_3	3	HADHA	P40939	ECHA_HUMAN	0	STKPIVAAINGSCLGGGLEVAISCQYR	STKPIVAAINGSCLGGGLEVAISCQYR	2,0860466599183194E-07	4	_STKPIVAAINGSC[Carbamidomethyl (C)]LGGGLEVAISC[Carbamidomethyl (C)]QYR_	61983,94140625	14302,611328125	14377,33984375
D	OE480_FAIMS_LKJ1_Cap_20221008__rapamycom_2uM_3	3	HADHA	P40939	ECHA_HUMAN	0	DGPGFYTTR	DGPGFYTTR	1,8973218440826435E-16	2	_DGPGFYTTR_	188870,890625	36664	36621,1953125
D	OE480_FAIMS_LKJ1_Cap_20221008__rapamycom_2uM_3	3	HADHA	P40939	ECHA_HUMAN	0	DTSASAVAVGLK	DTSASAVAVGLK	9,214903203505418E-16	2	_DTSASAVAVGLK_	276348,6875	35651,6640625	35745,56640625
D	OE480_FAIMS_LKJ1_Cap_20221008__rapamycom_2uM_3	3	HADHA	P40939	ECHA_HUMAN	0	MGLVDQLVEPLGPGLKPPEER	MGLVDQLVEPLGPGLKPPEER	1,777571077150401E-07	3	_MGLVDQLVEPLGPGLKPPEER_	184107,625	32479,70703125	32562,98828125
D	OE480_FAIMS_LKJ1_Cap_20221008__rapamycom_2uM_3	3	HADHA	P40939	ECHA_HUMAN	0	MQLLEIITTEK	MQLLEIITTEK	1,3085841618009302E-14	2	_MQLLEIITTEK_	290799,6875	30775,427734375	30960,494140625
D	OE480_FAIMS_LKJ1_Cap_20221008__rapamycom_2uM_3	3	HADHA	P40939	ECHA_HUMAN	0	LTAYAMTIPFVR	LTAYAMTIPFVR	3,96021314530362E-17	2	_LTAYAMTIPFVR_	251925,203125	31835,82421875	31879,513671875
D	OE480_FAIMS_LKJ1_Cap_20221008__rapamycom_2uM_3	3	HADHA	P40939	ECHA_HUMAN	0	DATLTALDR	DATLTALDR	3,2287962064078224E-12	2	_DATLTALDR_	149664,6875	25855,783203125	25953,453125
D	OE480_FAIMS_LKJ1_Cap_20221008__rapamycom_2uM_3	3	HADHA	P40939	ECHA_HUMAN	0	ALTSFER	ALTSFER	1,7706885708748973E-10	2	_ALTSFER_	110263,15625	26099,751953125	26073,767578125
D	OE480_FAIMS_LKJ1_Cap_20221008__rapamycom_2uM_3	3	HADHA	P40939	ECHA_HUMAN	0	QFTPCQLLADHANSPNKK	QFTPCQLLADHANSPNKK	1,1709265805525585E-19	3	_QFTPC[Carbamidomethyl (C)]QLLADHANSPNKK_	527032	22301,484375	22291,4296875
D	OE480_FAIMS_LKJ1_Cap_20221008__rapamycom_2uM_3	3	HADHA	P40939	ECHA_HUMAN	0	TVLGTPEVLLGALPGAGGTQR	TVLGTPEVLLGALPGAGGTQR	5,471435145263407E-19	3	_TVLGTPEVLLGALPGAGGTQR_	188357,984375	20260,873046875	20388,8125
D	OE480_FAIMS_LKJ1_Cap_20221008__rapamycom_2uM_3	3	HADHA	P40939	ECHA_HUMAN	0	GLYPAPLK	GLYPAPLK	2,45251801120616E-13	2	_GLYPAPLK_	60458,4375	22828,888671875	22842,810546875
D	OE480_FAIMS_LKJ1_Cap_20221008__rapamycom_2uM_3	3	HADHA	P40939	ECHA_HUMAN	0	TGIEQGSDAGYLCESQK	TGIEQGSDAGYLCESQK	3,0959069282512576E-16	2	_TGIEQGSDAGYLC[Carbamidomethyl (C)]ESQK_	117135,1875	11365,6552734375	11400,431640625
D	OE480_FAIMS_LKJ1_Cap_20221008__rapamycom_2uM_3	3	HADHA	P40939	ECHA_HUMAN	0	TGIEQGSDAGYLCESQK	TGIEQGSDAGYLCESQK	1,5639536815382825E-12	3	_TGIEQGSDAGYLC[Carbamidomethyl (C)]ESQK_	57938,69921875	2855,62158203125	2864,622314453125
D	OE480_FAIMS_LKJ1_Cap_20221008__rapamycom_2uM_3	3	HADHA	P40939	ECHA_HUMAN	0	DATLTALDRGQQQVFK	DATLTALDRGQQQVFK	1,8527879149652303E-10	2	_DATLTALDRGQQQVFK_	107930,078125	11880,482421875	11937,8974609375
D	OE480_FAIMS_LKJ1_Cap_20221008__rapamycom_2uM_3	3	HADHA	P40939	ECHA_HUMAN	0	HVAEDLGKVFGER	HVAEDLGKVFGER	1,4106499555220596E-07	3	_HVAEDLGKVFGER_	134497	9149,5078125	9140,8505859375
D	OE480_FAIMS_LKJ1_Cap_20221008__rapamycom_2uM_3	3	HADHA	P40939	ECHA_HUMAN	0	HVAEDLGKVFGER	HVAEDLGKVFGER	1,9195817175083412E-11	2	_HVAEDLGKVFGER_	35957,71484375	4240,1279296875	4236,14453125
D	OE480_FAIMS_LKJ1_Cap_20221008__rapamycom_2uM_3	3	HADHA	P40939	ECHA_HUMAN	0	ILQEGVDPK	ILQEGVDPK	5,741721002242774E-14	2	_ILQEGVDPK_	259570,53125	11469,91796875	11443,45703125
D	OE480_FAIMS_LKJ1_Cap_20221008__rapamycom_2uM_3	3	HADHA	P40939	ECHA_HUMAN	0	ALMGLYHGQVLCKK	ALMGLYHGQVLCKK	3,923933951086784E-17	3	_ALMGLYHGQVLC[Carbamidomethyl (C)]KK_	151727,78125	5532,59521484375	5539,21240234375
D	OE480_FAIMS_LKJ1_Cap_20221008__rapamycom_2uM_3	3	HADHA	P40939	ECHA_HUMAN	0	ALMGLYHGQVLCKK	ALMGLYHGQVLCKK	3,577882800574837E-14	4	_ALMGLYHGQVLC[Carbamidomethyl (C)]KK_	199611,328125	4352,56689453125	4357,79296875
D	OE480_FAIMS_LKJ1_Cap_20221008__rapamycom_2uM_3	3	HADHA	P40939	ECHA_HUMAN	0	KLDSLTTSFGFPVGAATLVDEVGVDVAK	KLDSLTTSFGFPVGAATLVDEVGVDVAK	1,8575525733547315E-08	3	_KLDSLTTSFGFPVGAATLVDEVGVDVAK_	260100,78125	8830,326171875	9058,4541015625
D	OE480_FAIMS_LKJ1_Cap_20221008__rapamycom_2uM_3	3	HADHA	P40939	ECHA_HUMAN	0	FGELVMTK	FGELVMTK	6,205684625741442E-15	2	_FGELVMTK_	233513,0625	7991,99609375	7988,2197265625
D	OE480_FAIMS_LKJ1_Cap_20221008__rapamycom_2uM_3	3	HADHA	P40939	ECHA_HUMAN	0	HLAILGAGLMGAGIAQVSVDKGLK	HLAILGAGLMGAGIAQVSVDKGLK	1,459319101639304E-19	4	_HLAILGAGLMGAGIAQVSVDKGLK_	192576,1875	6235,36962890625	6259,3798828125
D	OE480_FAIMS_LKJ1_Cap_20221008__rapamycom_2uM_3	3	HADHA	P40939	ECHA_HUMAN	0	SEVSSDEDIQFR	SEVSSDEDIQFR	7,49157394266312E-16	2	_SEVSSDEDIQFR_	43209,94921875	4294,28759765625	4299,552734375
D	OE480_FAIMS_LKJ1_Cap_20221008__rapamycom_2uM_3	3	HADHA	P40939	ECHA_HUMAN	0	VIGMHYFSPVDKMQLLEIITTEK	VIGMHYFSPVDKMQLLEIITTEK	7,001010368652153E-13	4	_VIGMHYFSPVDKMQLLEIITTEK_	73692,796875	4249,86279296875	4343,673828125
D	OE480_FAIMS_LKJ1_Cap_20221008__rapamycom_2uM_3	3	HADHA	P40939	ECHA_HUMAN	0	VIGMHYFSPVDK	VIGMHYFSPVDK	4,835634352516325E-06	2	_VIGMHYFSPVDK_	28945,9453125	4645,35400390625	4666,83447265625
D	OE480_FAIMS_LKJ1_Cap_20221008__rapamycom_2uM_3	3	HADHA	P40939	ECHA_HUMAN	0	GFYIYQEGVKR	GFYIYQEGVKR	3,241177332089741E-16	3	_GFYIYQEGVKR_	33626,42578125	2820,341552734375	2825,782958984375
D	OE480_FAIMS_LKJ1_Cap_20221008__rapamycom_2uM_3	3	HADHA	P40939	ECHA_HUMAN	0	TSKDTSASAVAVGLK	TSKDTSASAVAVGLK	8,208519046234315E-21	2	_TSKDTSASAVAVGLK_	21149,7890625	1456,799560546875	1454,026123046875
D	OE480_FAIMS_LKJ1_Cap_20221008__rapamycom_2uM_3	3	HADHA	P40939	ECHA_HUMAN	0	TSKDTSASAVAVGLK	TSKDTSASAVAVGLK	2,3998696388471912E-17	3	_TSKDTSASAVAVGLK_	17945,18359375	1082,9945068359375	1080,9541015625
D	OE480_FAIMS_LKJ1_Cap_20221008__rapamycom_2uM_3	3	HADHA	P40939	ECHA_HUMAN	0	DSIFSNLTGQLDYQGFEK	DSIFSNLTGQLDYQGFEK	1,3577875719581097E-10	3	_DSIFSNLTGQLDYQGFEK_	26807,927734375	2270,319580078125	2326,2197265625
D	OE480_FAIMS_LKJ1_Cap_20221008__rapamycom_2uM_3	3	HADHA	P40939	ECHA_HUMAN	0	EVEAVIPDHCIFASNTSALPISEIAAVSKRPEK	EVEAVIPDHCIFASNTSALPISEIAAVSKRPEK	9,102809963344485E-07	5	_EVEAVIPDHC[Carbamidomethyl (C)]IFASNTSALPISEIAAVSKRPEK_	51644,7265625	1546,9742431640625	1551,0379638671875
D	OE480_FAIMS_LKJ1_Cap_20221008__rapamycom_2uM_3	3	HADHA	P40939	ECHA_HUMAN	0	DLNSDMDSILASLK	DLNSDMDSILASLK	5,286142205280344E-09	3	_DLNSDMDSILASLK_	13278,0595703125	691,187744140625	709,4025268554688
D	OE480_FAIMS_LKJ1_Cap_20221008__rapamycom_2uM_3	3	HADHA	P40939	ECHA_HUMAN	0	GLYPAPLKIIDVVK	GLYPAPLKIIDVVK	7,774520978268367E-17	3	_GLYPAPLKIIDVVK_	11967,6083984375	830,558837890625	835,4683837890625
D	OE480_FAIMS_LKJ1_Cap_20221008__rapamycom_2uM_3	3	EIF2S3	P41091	IF2G_HUMAN	0	LIGWGQIR	LIGWGQIR	2,0649471843792043E-12	2	_LIGWGQIR_	352968,6875	84384,3515625	84849,640625
D	OE480_FAIMS_LKJ1_Cap_20221008__rapamycom_2uM_3	3	EIF2S3	P41091	IF2G_HUMAN	0	FKNELER	FKNELER	1,8195019599928345E-13	2	_FKNELER_	338716,78125	66327,4296875	65863,3046875
D	OE480_FAIMS_LKJ1_Cap_20221008__rapamycom_2uM_3	3	EIF2S3	P41091	IF2G_HUMAN	0	QATINIGTIGHVAHGK	QATINIGTIGHVAHGK	2,523584908821582E-16	3	_QATINIGTIGHVAHGK_	414572,3125	27369,962890625	27495,853515625
D	OE480_FAIMS_LKJ1_Cap_20221008__rapamycom_2uM_3	3	EIF2S3	P41091	IF2G_HUMAN	0	QATINIGTIGHVAHGK	QATINIGTIGHVAHGK	1,2599051180537167E-16	4	_QATINIGTIGHVAHGK_	228445,21875	17677,08203125	17758,400390625
D	OE480_FAIMS_LKJ1_Cap_20221008__rapamycom_2uM_3	3	EIF2S3	P41091	IF2G_HUMAN	0	QATINIGTIGHVAHGK	QATINIGTIGHVAHGK	7,932393711426188E-20	2	_QATINIGTIGHVAHGK_	109358,6640625	9372,3310546875	9415,51953125
D	OE480_FAIMS_LKJ1_Cap_20221008__rapamycom_2uM_3	3	EIF2S3	P41091	IF2G_HUMAN	0	AISGVHTVR	AISGVHTVR	1,7045746496517565E-12	2	_AISGVHTVR_	130807,6796875	30714,978515625	30509,05859375
D	OE480_FAIMS_LKJ1_Cap_20221008__rapamycom_2uM_3	3	EIF2S3	P41091	IF2G_HUMAN	0	AGGEAGVTLGQPHLSRQDLTTLDVTKLTPLSHEVISR	AGGEAGVTLGQPHLSRQDLTTLDVTKLTPLSHEVISR	2,1423747024826045E-15	5	_[Acetyl (Protein N-term)]AGGEAGVTLGQPHLSRQDLTTLDVTKLTPLSHEVISR_	589783,8125	21276,912109375	21319,33203125
D	OE480_FAIMS_LKJ1_Cap_20221008__rapamycom_2uM_3	3	EIF2S3	P41091	IF2G_HUMAN	0	AGGEAGVTLGQPHLSRQDLTTLDVTKLTPLSHEVISR	AGGEAGVTLGQPHLSRQDLTTLDVTKLTPLSHEVISR	8,40775894939254E-07	5	_AGGEAGVTLGQPHLSRQDLTTLDVTKLTPLSHEVISR_	77384,734375	6377,14599609375	6410,67919921875
D	OE480_FAIMS_LKJ1_Cap_20221008__rapamycom_2uM_3	3	EIF2S3	P41091	IF2G_HUMAN	0	RGVTIKPTVDDD	RGVTIKPTVDDD	2,945349770123953E-10	2	_RGVTIKPTVDDD_	171048,90625	27037,30859375	26978,44921875
D	OE480_FAIMS_LKJ1_Cap_20221008__rapamycom_2uM_3	3	EIF2S3	P41091	IF2G_HUMAN	0	IYKLDDPSCPRPECYR	IYKLDDPSCPRPECYR	1,4414151484790893E-14	4	_IYKLDDPSC[Carbamidomethyl (C)]PRPEC[Carbamidomethyl (C)]YR_	274151,5625	20283,232421875	20383,892578125
D	OE480_FAIMS_LKJ1_Cap_20221008__rapamycom_2uM_3	3	EIF2S3	P41091	IF2G_HUMAN	0	GVTIKPTVDDD	GVTIKPTVDDD	2,0700229901416448E-17	2	_GVTIKPTVDDD_	311674,4375	18697,62109375	18706,521484375
D	OE480_FAIMS_LKJ1_Cap_20221008__rapamycom_2uM_3	3	EIF2S3	P41091	IF2G_HUMAN	0	LTPLSHEVISR	LTPLSHEVISR	4,243638451728426E-15	2	_LTPLSHEVISR_	37900,109375	11130,123046875	11138,1943359375
D	OE480_FAIMS_LKJ1_Cap_20221008__rapamycom_2uM_3	3	EIF2S3	P41091	IF2G_HUMAN	0	LTPLSHEVISR	LTPLSHEVISR	8,588464312431272E-15	3	_LTPLSHEVISR_	63319,5	5950,73583984375	5955,1669921875
D	OE480_FAIMS_LKJ1_Cap_20221008__rapamycom_2uM_3	3	EIF2S3	P41091	IF2G_HUMAN	0	SCGSSTPDEFPTDIPGTKGNFKLVR	SCGSSTPDEFPTDIPGTKGNFKLVR	5,199428028870008E-17	4	_SC[Carbamidomethyl (C)]GSSTPDEFPTDIPGTKGNFKLVR_	106178,734375	16589,421875	16621,486328125
D	OE480_FAIMS_LKJ1_Cap_20221008__rapamycom_2uM_3	3	EIF2S3	P41091	IF2G_HUMAN	0	IVLTNPVCTEVGEKIALSR	IVLTNPVCTEVGEKIALSR	8,49277329705819E-15	3	_IVLTNPVC[Carbamidomethyl (C)]TEVGEKIALSR_	144844,046875	14971,2119140625	15080,18359375
D	OE480_FAIMS_LKJ1_Cap_20221008__rapamycom_2uM_3	3	EIF2S3	P41091	IF2G_HUMAN	0	AGGEAGVTLGQPHLSR	AGGEAGVTLGQPHLSR	4,658163096203372E-16	3	_AGGEAGVTLGQPHLSR_	46143,74609375	5245,02685546875	5259,10595703125
D	OE480_FAIMS_LKJ1_Cap_20221008__rapamycom_2uM_3	3	EIF2S3	P41091	IF2G_HUMAN	0	QATINIGTIGHVAHGKSTVVKAISGVHTVR	QATINIGTIGHVAHGKSTVVKAISGVHTVR	2,268551243918655E-17	6	_QATINIGTIGHVAHGKSTVVKAISGVHTVR_	55742,46875	3054,2119140625	3065,295166015625
D	OE480_FAIMS_LKJ1_Cap_20221008__rapamycom_2uM_3	3	EIF2S3	P41091	IF2G_HUMAN	0	QATINIGTIGHVAHGKSTVVKAISGVHTVR	QATINIGTIGHVAHGKSTVVKAISGVHTVR	4,634633416106199E-06	5	_QATINIGTIGHVAHGKSTVVKAISGVHTVR_	27600,2265625	1309,4039306640625	1314,177490234375
D	OE480_FAIMS_LKJ1_Cap_20221008__rapamycom_2uM_3	3	EIF2S3	P41091	IF2G_HUMAN	0	LIGWGQIRR	LIGWGQIRR	5,3125449135230065E-16	2	_LIGWGQIRR_	57271,92578125	3532,80908203125	3533,630859375
D	OE480_FAIMS_LKJ1_Cap_20221008__rapamycom_2uM_3	3	EIF2S3	P41091	IF2G_HUMAN	0	AGGEAGVTLGQPHLSRQDLTTLDVTK	AGGEAGVTLGQPHLSRQDLTTLDVTK	6,894876360606799E-14	3	_[Acetyl (Protein N-term)]AGGEAGVTLGQPHLSRQDLTTLDVTK_	42771,33984375	2946,61962890625	2968,299560546875
D	OE480_FAIMS_LKJ1_Cap_20221008__rapamycom_2uM_3	3	EIF2S3	P41091	IF2G_HUMAN	0	LIGWGQIRRGVTIKPTVDDD	LIGWGQIRRGVTIKPTVDDD	1,4695869194373207E-10	3	_LIGWGQIRRGVTIKPTVDDD_	63258,0390625	1681,2967529296875	1689,6453857421875
D	OE480_FAIMS_LKJ1_Cap_20221008__rapamycom_2uM_3	3	EIF2S3	P41091	IF2G_HUMAN	0	STVVKAISGVHTVR	STVVKAISGVHTVR	2,3823325937999417E-10	3	_STVVKAISGVHTVR_	28107,640625	2052,211181640625	2049,24853515625
D	OE480_FAIMS_LKJ1_Cap_20221008__rapamycom_2uM_3	3	ID1	P41134	ID1_HUMAN	0	VEILQHVIDYIR	VEILQHVIDYIR	5,300191158735957E-13	3	_VEILQHVIDYIR_	14394,640625	1343,9215087890625	1351,441162109375
D	OE480_FAIMS_LKJ1_Cap_20221008__rapamycom_2uM_3	3	ID1	P41134	ID1_HUMAN	0	VASGSTATAAAGPSCALK	VASGSTATAAAGPSCALK	5,843000313374776E-11	2	_VASGSTATAAAGPSC[Carbamidomethyl (C)]ALK_	7390,12353515625	1168,687744140625	1168,9586181640625
D	OE480_FAIMS_LKJ1_Cap_20221008__rapamycom_2uM_3	3	CETN2	P41208	CETN2_HUMAN	0	MNFGDFLTVMTQK	MNFGDFLTVMTQK	1,5451581692351134E-18	2	_MNFGDFLTVMTQK_	181160,71875	16671,3125	17202,767578125
D	OE480_FAIMS_LKJ1_Cap_20221008__rapamycom_2uM_3	3	CETN2	P41208	CETN2_HUMAN	0	MNFGDFLTVMTQK	MNFGDFLTVMTQK	2,366495307432037E-15	3	_MNFGDFLTVMTQK_	51406,37109375	4357,9501953125	4496,87353515625
D	OE480_FAIMS_LKJ1_Cap_20221008__rapamycom_2uM_3	3	CETN2	P41208	CETN2_HUMAN	0	MSPKPELTEEQKQEIR	MSPKPELTEEQKQEIR	6,57660833440733E-23	3	_MSPKPELTEEQKQEIR_	21437,931640625	8959,62890625	8952,7705078125
D	OE480_FAIMS_LKJ1_Cap_20221008__rapamycom_2uM_3	3	CETN2	P41208	CETN2_HUMAN	0	MSPKPELTEEQKQEIR	MSPKPELTEEQKQEIR	1,87232876860494E-07	4	_MSPKPELTEEQKQEIR_	51204,26171875	3284,831298828125	3282,42578125
D	OE480_FAIMS_LKJ1_Cap_20221008__rapamycom_2uM_3	3	CETN2	P41208	CETN2_HUMAN	0	LFDDDETGKISFK	LFDDDETGKISFK	5,193180908116271E-07	3	_LFDDDETGKISFK_	47552,5234375	1365,0960693359375	1371,5753173828125
D	OE480_FAIMS_LKJ1_Cap_20221008__rapamycom_2uM_3	3	EIF2D	P41214	EIF2D_HUMAN	0	LPWDSLLTR	LPWDSLLTR	2,7346767563587083E-14	2	_LPWDSLLTR_	209473,65625	51843,60546875	52149,44921875
D	OE480_FAIMS_LKJ1_Cap_20221008__rapamycom_2uM_3	3	EIF2D	P41214	EIF2D_HUMAN	0	ICPIDITLAQR	ICPIDITLAQR	2,0972257797620207E-14	2	_IC[Carbamidomethyl (C)]PIDITLAQR_	175606,125	37160,6015625	37225,17578125
D	OE480_FAIMS_LKJ1_Cap_20221008__rapamycom_2uM_3	3	EIF2D	P41214	EIF2D_HUMAN	0	ICPIDITLAQR	ICPIDITLAQR	2,8214555625174193E-13	3	_IC[Carbamidomethyl (C)]PIDITLAQR_	11957,2392578125	2253,662109375	2257,584228515625
D	OE480_FAIMS_LKJ1_Cap_20221008__rapamycom_2uM_3	3	EIF2D	P41214	EIF2D_HUMAN	0	SLSEAPEDTSTR	SLSEAPEDTSTR	1,0677078832370607E-17	2	_SLSEAPEDTSTR_	119626,640625	27686,716796875	27643,5078125
D	OE480_FAIMS_LKJ1_Cap_20221008__rapamycom_2uM_3	3	EIF2D	P41214	EIF2D_HUMAN	0	NLEAYGLDPYSVAAILQQR	NLEAYGLDPYSVAAILQQR	2,8701134268493004E-14	3	_NLEAYGLDPYSVAAILQQR_	290458,625	20558,0859375	21126,283203125
D	OE480_FAIMS_LKJ1_Cap_20221008__rapamycom_2uM_3	3	EIF2D	P41214	EIF2D_HUMAN	0	ITSFVIPEPSPTSQTIQEGSR	ITSFVIPEPSPTSQTIQEGSR	5,89981154313192E-11	3	_ITSFVIPEPSPTSQTIQEGSR_	63625,234375	19317,3359375	19460,251953125
D	OE480_FAIMS_LKJ1_Cap_20221008__rapamycom_2uM_3	3	EIF2D	P41214	EIF2D_HUMAN	0	LDPILCDCILEK	LDPILCDCILEK	5,257932225501774E-07	2	_LDPILC[Carbamidomethyl (C)]DC[Carbamidomethyl (C)]ILEK_	12514,28125	11469,576171875	11518,6513671875
D	OE480_FAIMS_LKJ1_Cap_20221008__rapamycom_2uM_3	3	EIF2D	P41214	EIF2D_HUMAN	0	LQPAYQVTLPGQEPIVKK	LQPAYQVTLPGQEPIVKK	2,608561195304848E-17	3	_LQPAYQVTLPGQEPIVKK_	92199,9296875	5977,96728515625	6016,33203125
D	OE480_FAIMS_LKJ1_Cap_20221008__rapamycom_2uM_3	3	EIF2D	P41214	EIF2D_HUMAN	0	CQASTTVNPAPGAK	CQASTTVNPAPGAK	3,714401879101413E-20	2	_C[Carbamidomethyl (C)]QASTTVNPAPGAK_	50085,796875	6217,033203125	6178,76611328125
D	OE480_FAIMS_LKJ1_Cap_20221008__rapamycom_2uM_3	3	EIF2D	P41214	EIF2D_HUMAN	0	LDPILCDCILEKNEQHTVMK	LDPILCDCILEKNEQHTVMK	3,994231584611338E-06	3	_LDPILC[Carbamidomethyl (C)]DC[Carbamidomethyl (C)]ILEKNEQHTVMK_	78631,7578125	5082,3671875	5108,05712890625
D	OE480_FAIMS_LKJ1_Cap_20221008__rapamycom_2uM_3	3	EIF2D	P41214	EIF2D_HUMAN	0	GSVQMDSTLQGDMR	GSVQMDSTLQGDMR	3,920693757825002E-13	2	_GSVQMDSTLQGDMR_	96816,8125	4450,74267578125	4446,986328125
D	OE480_FAIMS_LKJ1_Cap_20221008__rapamycom_2uM_3	3	EIF2D	P41214	EIF2D_HUMAN	0	HMTLEGEEENGEVHQAR	HMTLEGEEENGEVHQAR	7,043468379786027E-19	3	_HMTLEGEEENGEVHQAR_	31667,939453125	3179,66845703125	3178,79296875
D	OE480_FAIMS_LKJ1_Cap_20221008__rapamycom_2uM_3	3	EIF2D	P41214	EIF2D_HUMAN	0	KNDLVDADNK	KNDLVDADNK	6,172987008574599E-09	2	_KNDLVDADNK_	28990,51953125	2218,081787109375	2201,468505859375
D	OE480_FAIMS_LKJ1_Cap_20221008__rapamycom_2uM_3	3	EIF2D	P41214	EIF2D_HUMAN	0	GFSVLHTYQDHLWR	GFSVLHTYQDHLWR	2,6171460711337023E-08	3	_GFSVLHTYQDHLWR_	46610,78125	2723,391357421875	2740,53564453125
D	OE480_FAIMS_LKJ1_Cap_20221008__rapamycom_2uM_3	3	EIF2D	P41214	EIF2D_HUMAN	0	ELSKGVESIVAVDWKHPR	ELSKGVESIVAVDWKHPR	6,706969994620494E-08	4	_ELSKGVESIVAVDWKHPR_	27095,939453125	2169,790771484375	2177,6220703125
D	OE480_FAIMS_LKJ1_Cap_20221008__rapamycom_2uM_3	3	EIF2D	P41214	EIF2D_HUMAN	0	TLQEQMDELLQQCFLHALK	TLQEQMDELLQQCFLHALK	5,0481145467405355E-18	3	_TLQEQMDELLQQC[Carbamidomethyl (C)]FLHALK_	70163,359375	1940,141845703125	1991,095458984375
D	OE480_FAIMS_LKJ1_Cap_20221008__rapamycom_2uM_3	3	BUD31	P41223	BUD31_HUMAN	0	QGYENLCCLR	QGYENLCCLR	1,9565302471657086E-15	2	_QGYENLC[Carbamidomethyl (C)]C[Carbamidomethyl (C)]LR_	371203,125	44597,34765625	44624,1328125
D	OE480_FAIMS_LKJ1_Cap_20221008__rapamycom_2uM_3	3	BUD31	P41223	BUD31_HUMAN	0	YIFDLFYK	YIFDLFYK	8,453530478247137E-19	2	_YIFDLFYK_	391538,4375	39267,9765625	39423,80078125
D	OE480_FAIMS_LKJ1_Cap_20221008__rapamycom_2uM_3	3	BUD31	P41223	BUD31_HUMAN	0	DTNFGTNCICR	DTNFGTNCICR	1,2660052158877074E-17	2	_DTNFGTNC[Carbamidomethyl (C)]IC[Carbamidomethyl (C)]R_	439031,5	31935,49609375	32076,796875
D	OE480_FAIMS_LKJ1_Cap_20221008__rapamycom_2uM_3	3	BUD31	P41223	BUD31_HUMAN	0	VESLWPIFR	VESLWPIFR	7,829393925060375E-20	2	_VESLWPIFR_	80704,21875	27513,380859375	27588,91796875
D	OE480_FAIMS_LKJ1_Cap_20221008__rapamycom_2uM_3	3	BUD31	P41223	BUD31_HUMAN	0	KVESLWPIFR	KVESLWPIFR	2,1025591577280134E-09	2	_KVESLWPIFR_	7679,7607421875	13766,626953125	13855,375
D	OE480_FAIMS_LKJ1_Cap_20221008__rapamycom_2uM_3	3	BUD31	P41223	BUD31_HUMAN	0	IIECTHCGCR	IIECTHCGCR	1,2897126747801074E-13	2	_IIEC[Carbamidomethyl (C)]THC[Carbamidomethyl (C)]GC[Carbamidomethyl (C)]R_	40007,2734375	9799,8701171875	9674,3740234375
D	OE480_FAIMS_LKJ1_Cap_20221008__rapamycom_2uM_3	3	BUD31	P41223	BUD31_HUMAN	0	ELYEYCIK	ELYEYCIK	9,870181703699986E-18	2	_ELYEYC[Carbamidomethyl (C)]IK_	96447,6875	10758,712890625	10752,87109375
D	OE480_FAIMS_LKJ1_Cap_20221008__rapamycom_2uM_3	3	BUD31	P41223	BUD31_HUMAN	0	KQGYENLCCLR	KQGYENLCCLR	6,282428315834462E-08	3	_KQGYENLC[Carbamidomethyl (C)]C[Carbamidomethyl (C)]LR_	58314,78125	7137,89306640625	7112,58984375
D	OE480_FAIMS_LKJ1_Cap_20221008__rapamycom_2uM_3	3	BUD31	P41223	BUD31_HUMAN	0	EGYADKNLIAK	EGYADKNLIAK	8,822110234616975E-19	2	_EGYADKNLIAK_	78078,2578125	4860,56005859375	4851,8896484375
D	OE480_FAIMS_LKJ1_Cap_20221008__rapamycom_2uM_3	3	BUD31	P41223	BUD31_HUMAN	0	APPDGWELIEPTLDELDQK	APPDGWELIEPTLDELDQK	3,434948214164357E-06	3	_APPDGWELIEPTLDELDQK_	39113,359375	1483,6080322265625	1528,6629638671875
D	OE480_FAIMS_LKJ1_Cap_20221008__rapamycom_2uM_3	3	BUD31	P41223	BUD31_HUMAN	0	DTNFGTNCICRVPK	DTNFGTNCICRVPK	1,5478756115086218E-14	2	_DTNFGTNC[Carbamidomethyl (C)]IC[Carbamidomethyl (C)]RVPK_	34859,90234375	1225,6390380859375	1226,884521484375
D	OE480_FAIMS_LKJ1_Cap_20221008__rapamycom_2uM_3	3	NAA10	P41227	NAA10_HUMAN	0	DLTQMADELRR	DLTQMADELRR	1,2474656224406926E-15	3	_DLTQMADELRR_	1713111,25	179225,515625	180264,4375
D	OE480_FAIMS_LKJ1_Cap_20221008__rapamycom_2uM_3	3	NAA10	P41227	NAA10_HUMAN	0	DLTQMADELRR	DLTQMADELRR	8,715537620560005E-15	2	_DLTQMADELRR_	150965,53125	17059,052734375	17158,328125
D	OE480_FAIMS_LKJ1_Cap_20221008__rapamycom_2uM_3	3	NAA10	P41227	NAA10_HUMAN	0	HVVLGAIENKVESK	HVVLGAIENKVESK	6,082852973096688E-15	3	_HVVLGAIENKVESK_	2491170,25	158812,203125	158952,171875
D	OE480_FAIMS_LKJ1_Cap_20221008__rapamycom_2uM_3	3	NAA10	P41227	NAA10_HUMAN	0	HVVLGAIENKVESK	HVVLGAIENKVESK	3,483024534063493E-11	2	_HVVLGAIENKVESK_	5829,4248046875	620,293701171875	620,8455200195312
D	OE480_FAIMS_LKJ1_Cap_20221008__rapamycom_2uM_3	3	NAA10	P41227	NAA10_HUMAN	0	YYADGEDAYAMKR	YYADGEDAYAMKR	1,3053971164015256E-14	3	_YYADGEDAYAMKR_	1122163,25	88300,28125	88056,359375
D	OE480_FAIMS_LKJ1_Cap_20221008__rapamycom_2uM_3	3	NAA10	P41227	NAA10_HUMAN	0	YYADGEDAYAMKR	YYADGEDAYAMKR	2,5685348473129448E-21	2	_YYADGEDAYAMKR_	49310,390625	8256,353515625	8233,427734375
D	OE480_FAIMS_LKJ1_Cap_20221008__rapamycom_2uM_3	3	NAA10	P41227	NAA10_HUMAN	0	NARPEDLMNMQHCNLLCLPENYQMK	NARPEDLMNMQHCNLLCLPENYQMK	1,1950514041974502E-13	4	_NARPEDLMNMQHC[Carbamidomethyl (C)]NLLC[Carbamidomethyl (C)]LPENYQMK_	1894538,125	86442,390625	86870,640625
D	OE480_FAIMS_LKJ1_Cap_20221008__rapamycom_2uM_3	3	NAA10	P41227	NAA10_HUMAN	0	MEEDPDDVPHGHITSLAVKR	MEEDPDDVPHGHITSLAVKR	5,960473051629054E-17	4	_MEEDPDDVPHGHITSLAVKR_	984215,1875	51293,53515625	51520,765625
D	OE480_FAIMS_LKJ1_Cap_20221008__rapamycom_2uM_3	3	NAA10	P41227	NAA10_HUMAN	0	MEEDPDDVPHGHITSLAVKR	MEEDPDDVPHGHITSLAVKR	8,716209476529557E-14	3	_MEEDPDDVPHGHITSLAVKR_	140531,984375	10869,41015625	10917,73046875
D	OE480_FAIMS_LKJ1_Cap_20221008__rapamycom_2uM_3	3	NAA10	P41227	NAA10_HUMAN	0	MEEDPDDVPHGHITSLAVKR	MEEDPDDVPHGHITSLAVKR	4,242446095448619E-12	5	_MEEDPDDVPHGHITSLAVKR_	53323,3515625	1370,7513427734375	1376,8062744140625
D	OE480_FAIMS_LKJ1_Cap_20221008__rapamycom_2uM_3	3	NAA10	P41227	NAA10_HUMAN	0	AALHLYSNTLNFQISEVEPK	AALHLYSNTLNFQISEVEPK	4,770599632188926E-18	3	_AALHLYSNTLNFQISEVEPK_	1440566,75	56040,2265625	56305,19921875
D	OE480_FAIMS_LKJ1_Cap_20221008__rapamycom_2uM_3	3	NAA10	P41227	NAA10_HUMAN	0	YVSLHVR	YVSLHVR	7,612141906012849E-12	2	_YVSLHVR_	304866,09375	53437,46875	53389,625
D	OE480_FAIMS_LKJ1_Cap_20221008__rapamycom_2uM_3	3	NAA10	P41227	NAA10_HUMAN	0	AMIENFNAK	AMIENFNAK	4,20760404191159E-15	2	_AMIENFNAK_	311728,375	39201,1171875	39240,42578125
D	OE480_FAIMS_LKJ1_Cap_20221008__rapamycom_2uM_3	3	NAA10	P41227	NAA10_HUMAN	0	DLTQMADELR	DLTQMADELR	4,979479149188345E-15	2	_DLTQMADELR_	182602,03125	27541,640625	27608,7265625
D	OE480_FAIMS_LKJ1_Cap_20221008__rapamycom_2uM_3	3	NAA10	P41227	NAA10_HUMAN	0	GLAAEDSGGDSK	GLAAEDSGGDSK	1,844883077055945E-14	2	_GLAAEDSGGDSK_	85668,90625	19202,453125	18931,169921875
D	OE480_FAIMS_LKJ1_Cap_20221008__rapamycom_2uM_3	3	NAA10	P41227	NAA10_HUMAN	0	DLSEVSETTESTDVK	DLSEVSETTESTDVK	3,589622087021099E-19	2	_DLSEVSETTESTDVK_	94580,90625	14644,8408203125	14632,4423828125
D	OE480_FAIMS_LKJ1_Cap_20221008__rapamycom_2uM_3	3	NAA10	P41227	NAA10_HUMAN	0	YVSLHVRK	YVSLHVRK	3,300956051360745E-15	2	_YVSLHVRK_	39312,94140625	13617,29296875	13533,2294921875
D	OE480_FAIMS_LKJ1_Cap_20221008__rapamycom_2uM_3	3	NAA10	P41227	NAA10_HUMAN	0	GLAAEDSGGDSKDLSEVSETTESTDVK	GLAAEDSGGDSKDLSEVSETTESTDVK	3,930064867077098E-17	3	_GLAAEDSGGDSKDLSEVSETTESTDVK_	220881,875	10251,31640625	10296,935546875
D	OE480_FAIMS_LKJ1_Cap_20221008__rapamycom_2uM_3	3	NAA10	P41227	NAA10_HUMAN	0	GNSPPSSGEACREEK	GNSPPSSGEACREEK	5,342432004644698E-18	2	_GNSPPSSGEAC[Carbamidomethyl (C)]REEK_	30892,83984375	6295,33544921875	6159,8642578125
D	OE480_FAIMS_LKJ1_Cap_20221008__rapamycom_2uM_3	3	NAA10	P41227	NAA10_HUMAN	0	MEEDPDDVPHGHITSLAVK	MEEDPDDVPHGHITSLAVK	5,017616778606873E-16	4	_MEEDPDDVPHGHITSLAVK_	703966,25	7370,03564453125	7368,833984375
D	OE480_FAIMS_LKJ1_Cap_20221008__rapamycom_2uM_3	3	NAA10	P41227	NAA10_HUMAN	0	YYADGEDAYAMK	YYADGEDAYAMK	7,627062272224359E-19	2	_YYADGEDAYAMK_	72179,4765625	4918,134765625	4942,583984375
D	OE480_FAIMS_LKJ1_Cap_20221008__rapamycom_2uM_3	3	NAA10	P41227	NAA10_HUMAN	0	HVVLGAIENK	HVVLGAIENK	3,8575991549999535E-18	2	_HVVLGAIENK_	31685,923828125	1387,3280029296875	1383,17138671875
D	OE480_FAIMS_LKJ1_Cap_20221008__rapamycom_2uM_3	3	KDM5C	P41229	KDM5C_HUMAN	0	TLLELEK	TLLELEK	4,4770458129259195E-11	2	_TLLELEK_	476904,8125	75767,7734375	75737,8671875
D	OE480_FAIMS_LKJ1_Cap_20221008__rapamycom_2uM_3	3	KDM5C	P41229	KDM5C_HUMAN	0	DLPVGLEELR	DLPVGLEELR	4,770239829378902E-09	2	_DLPVGLEELR_	73608,6875	15605,28125	15704,814453125
D	OE480_FAIMS_LKJ1_Cap_20221008__rapamycom_2uM_3	3	KDM5C	P41229	KDM5C_HUMAN	0	VAGLQMTLTELR	VAGLQMTLTELR	2,3166237772607147E-11	2	_VAGLQMTLTELR_	112561,265625	12975,4072265625	13057,1083984375
D	OE480_FAIMS_LKJ1_Cap_20221008__rapamycom_2uM_3	3	KDM5C	P41229	KDM5C_HUMAN	0	FLCPLCMR	FLCPLCMR	2,8376194466948505E-18	2	_FLC[Carbamidomethyl (C)]PLC[Carbamidomethyl (C)]MR_	34668,2734375	9536,556640625	9597,24609375
D	OE480_FAIMS_LKJ1_Cap_20221008__rapamycom_2uM_3	3	KDM5C	P41229	KDM5C_HUMAN	0	AFLDQMNNLPCAMHQIGDVK	AFLDQMNNLPCAMHQIGDVK	6,908204522274144E-11	3	_AFLDQMNNLPC[Carbamidomethyl (C)]AMHQIGDVK_	121274,3359375	7207,39404296875	7246,49462890625
D	OE480_FAIMS_LKJ1_Cap_20221008__rapamycom_2uM_3	3	KDM5C	P41229	KDM5C_HUMAN	0	NCLSEAEACVSR	NCLSEAEACVSR	7,382382491981212E-09	2	_NC[Carbamidomethyl (C)]LSEAEAC[Carbamidomethyl (C)]VSR_	7079,8818359375	6256,90478515625	6283,3193359375
D	OE480_FAIMS_LKJ1_Cap_20221008__rapamycom_2uM_3	3	KDM5C	P41229	KDM5C_HUMAN	0	GVLEQVEAYQAEAR	GVLEQVEAYQAEAR	4,043043486660471E-17	2	_GVLEQVEAYQAEAR_	44450,484375	5516,52001953125	5526,6357421875
D	OE480_FAIMS_LKJ1_Cap_20221008__rapamycom_2uM_3	3	KDM5C	P41229	KDM5C_HUMAN	0	ALGLVSGQEAGPHR	ALGLVSGQEAGPHR	4,6678190813877455E-20	2	_ALGLVSGQEAGPHR_	11935,3017578125	2262,766845703125	2258,800537109375
D	OE480_FAIMS_LKJ1_Cap_20221008__rapamycom_2uM_3	3	KDM5C	P41229	KDM5C_HUMAN	0	ALGLVSGQEAGPHR	ALGLVSGQEAGPHR	3,688394000956E-12	3	_ALGLVSGQEAGPHR_	25521,755859375	2483,999755859375	2479,780029296875
D	OE480_FAIMS_LKJ1_Cap_20221008__rapamycom_2uM_3	3	KDM5C	P41229	KDM5C_HUMAN	0	ILDLYSLSK	ILDLYSLSK	6,600943565048611E-20	2	_ILDLYSLSK_	46441,109375	4672,296875	4685,72802734375
D	OE480_FAIMS_LKJ1_Cap_20221008__rapamycom_2uM_3	3	KDM5C	P41229	KDM5C_HUMAN	0	QLELQVLTAHSWR	QLELQVLTAHSWR	7,804964026664724E-19	3	_QLELQVLTAHSWR_	60893,5859375	3808,178466796875	3833,760986328125
D	OE480_FAIMS_LKJ1_Cap_20221008__rapamycom_2uM_3	3	KDM5C	P41229	KDM5C_HUMAN	0	IVVEEGGYEAICK	IVVEEGGYEAICK	4,946406634034028E-21	2	_IVVEEGGYEAIC[Carbamidomethyl (C)]K_	29002,015625	3779,43212890625	3793,09130859375
D	OE480_FAIMS_LKJ1_Cap_20221008__rapamycom_2uM_3	3	KDM5C	P41229	KDM5C_HUMAN	0	EALASLPSSPGLLQSLLER	EALASLPSSPGLLQSLLER	6,5855396271561905E-18	3	_EALASLPSSPGLLQSLLER_	38879,74609375	2256,779296875	2317,638916015625
D	OE480_FAIMS_LKJ1_Cap_20221008__rapamycom_2uM_3	3	KDM5C	P41229	KDM5C_HUMAN	0	VQGLLENGDSVTSPEK	VQGLLENGDSVTSPEK	1,5914764487275014E-06	2	_VQGLLENGDSVTSPEK_	8947,830078125	2596,605224609375	2598,12890625
D	OE480_FAIMS_LKJ1_Cap_20221008__rapamycom_2uM_3	3	KDM5C	P41229	KDM5C_HUMAN	0	EMFIMVQEER	EMFIMVQEER	2,4204542403933176E-06	2	_EMFIMVQEER_	57988,2734375	1472,40380859375	1481,452880859375
D	OE480_FAIMS_LKJ1_Cap_20221008__rapamycom_2uM_3	3	PPP1R2	P41236	IPP2_HUMAN	0	KLAAAEGLEPK	KLAAAEGLEPK	1,1861735305555542E-12	2	_KLAAAEGLEPK_	949391,5	109527,46875	109567,6328125
D	OE480_FAIMS_LKJ1_Cap_20221008__rapamycom_2uM_3	3	PPP1R2	P41236	IPP2_HUMAN	0	TSTTSSMVASAEQPR	TSTTSSMVASAEQPR	6,17324286115172E-18	2	_TSTTSSMVASAEQPR_	261294,46875	46382,67578125	46295,15625
D	OE480_FAIMS_LKJ1_Cap_20221008__rapamycom_2uM_3	3	PPP1R2	P41236	IPP2_HUMAN	0	TSTTSSMVASAEQPR	TSTTSSMVASAEQPR	3,4976928113143824E-14	3	_TSTTSSMVASAEQPR_	282508,34375	42705,5546875	42626,29296875
D	OE480_FAIMS_LKJ1_Cap_20221008__rapamycom_2uM_3	3	PPP1R2	P41236	IPP2_HUMAN	0	KLHYNEGLNIK	KLHYNEGLNIK	1,0868173061373047E-14	2	_KLHYNEGLNIK_	171471,09375	17291,66796875	17285,193359375
D	OE480_FAIMS_LKJ1_Cap_20221008__rapamycom_2uM_3	3	PPP1R2	P41236	IPP2_HUMAN	0	KLHYNEGLNIK	KLHYNEGLNIK	4,738447481798519E-14	3	_KLHYNEGLNIK_	406250,875	16885,615234375	16879,779296875
D	OE480_FAIMS_LKJ1_Cap_20221008__rapamycom_2uM_3	3	PPP1R2	P41236	IPP2_HUMAN	0	LAAAEGLEPK	LAAAEGLEPK	1,6278409069489442E-12	2	_LAAAEGLEPK_	265260,875	31143,40234375	31048,703125
D	OE480_FAIMS_LKJ1_Cap_20221008__rapamycom_2uM_3	3	PPP1R2	P41236	IPP2_HUMAN	0	LHYNEGLNIK	LHYNEGLNIK	1,004414215116258E-14	2	_LHYNEGLNIK_	222134,9375	18767,884765625	18760,30859375
D	OE480_FAIMS_LKJ1_Cap_20221008__rapamycom_2uM_3	3	PPP1R2	P41236	IPP2_HUMAN	0	LHYNEGLNIK	LHYNEGLNIK	1,1295475135815049E-11	3	_LHYNEGLNIK_	157060,140625	7911,24755859375	7908,0966796875
D	OE480_FAIMS_LKJ1_Cap_20221008__rapamycom_2uM_3	3	PPP1R2	P41236	IPP2_HUMAN	0	WDEMNILATYHPADKDYGLMK	WDEMNILATYHPADKDYGLMK	8,125655023729804E-19	3	_WDEMNILATYHPADKDYGLMK_	451376,125	18633,59375	18710,23828125
D	OE480_FAIMS_LKJ1_Cap_20221008__rapamycom_2uM_3	3	PPP1R2	P41236	IPP2_HUMAN	0	AASTASHRPIK	AASTASHRPIK	4,2074349978950146E-16	2	_[Acetyl (Protein N-term)]AASTASHRPIK_	92397,1328125	10408,015625	10330,296875
D	OE480_FAIMS_LKJ1_Cap_20221008__rapamycom_2uM_3	3	PPP1R2	P41236	IPP2_HUMAN	0	GNVDEELSKK	GNVDEELSKK	7,231634262357506E-17	2	_GNVDEELSKK_	199086,53125	13264,6162109375	13175,6923828125
D	OE480_FAIMS_LKJ1_Cap_20221008__rapamycom_2uM_3	3	PPP1R2	P41236	IPP2_HUMAN	0	GNVDEELSK	GNVDEELSK	1,0824769448610986E-11	2	_GNVDEELSK_	46756,828125	11411,419921875	11369,01171875
D	OE480_FAIMS_LKJ1_Cap_20221008__rapamycom_2uM_3	3	PPP1R2	P41236	IPP2_HUMAN	0	NKTSTTSSMVASAEQPR	NKTSTTSSMVASAEQPR	7,489553114935888E-15	3	_NKTSTTSSMVASAEQPR_	53105,4140625	2847,61767578125	2846,58984375
D	OE480_FAIMS_LKJ1_Cap_20221008__rapamycom_2uM_3	3	PPP1R2	P41236	IPP2_HUMAN	0	NKTSTTSSMVASAEQPR	NKTSTTSSMVASAEQPR	4,199806788790455E-18	2	_NKTSTTSSMVASAEQPR_	25126,0625	2714,9052734375	2713,962158203125
D	OE480_FAIMS_LKJ1_Cap_20221008__rapamycom_2uM_3	3	PPP1R2	P41236	IPP2_HUMAN	0	IDEPSTPYHSMMGDDEDACSDTEATEAMAPDILAR	IDEPSTPYHSMMGDDEDACSDTEATEAMAPDILAR	2,840283712945858E-22	4	_IDEPSTPYHSMMGDDEDAC[Carbamidomethyl (C)]SDTEATEAMAPDILAR_	35968,3046875	3201,333740234375	3219,12353515625
D	OE480_FAIMS_LKJ1_Cap_20221008__rapamycom_2uM_3	3	PPP1R2	P41236	IPP2_HUMAN	0	SQKWDEMNILATYHPADKDYGLMK	SQKWDEMNILATYHPADKDYGLMK	2,7181554901658816E-10	3	_SQKWDEMNILATYHPADKDYGLMK_	42553,421875	3255,906005859375	3278,211669921875
D	OE480_FAIMS_LKJ1_Cap_20221008__rapamycom_2uM_3	3	CSK	P41240	CSK_HUMAN	0	FSLDVCEAMEYLEGNNFVHR	FSLDVCEAMEYLEGNNFVHR	7,545788942565499E-12	3	_FSLDVC[Carbamidomethyl (C)]EAMEYLEGNNFVHR_	356417,5625	54291,53125	55760,6796875
D	OE480_FAIMS_LKJ1_Cap_20221008__rapamycom_2uM_3	3	CSK	P41240	CSK_HUMAN	0	NVLVSEDNVAK	NVLVSEDNVAK	5,856971808194415E-16	2	_NVLVSEDNVAK_	208859,96875	42013,41015625	41983,859375
D	OE480_FAIMS_LKJ1_Cap_20221008__rapamycom_2uM_3	3	CSK	P41240	CSK_HUMAN	0	NCWHLDAAMRPSFLQLR	NCWHLDAAMRPSFLQLR	7,245141688634578E-15	4	_NC[Carbamidomethyl (C)]WHLDAAMRPSFLQLR_	476790,90625	28715,78125	28822,177734375
D	OE480_FAIMS_LKJ1_Cap_20221008__rapamycom_2uM_3	3	CSK	P41240	CSK_HUMAN	0	NCWHLDAAMRPSFLQLR	NCWHLDAAMRPSFLQLR	3,1236085715042637E-09	3	_NC[Carbamidomethyl (C)]WHLDAAMRPSFLQLR_	69525,5703125	7419,166015625	7446,7958984375
D	OE480_FAIMS_LKJ1_Cap_20221008__rapamycom_2uM_3	3	CSK	P41240	CSK_HUMAN	0	SAIQAAWPSGTECIAK	SAIQAAWPSGTECIAK	2,68642470913379E-19	2	_[Acetyl (Protein N-term)]SAIQAAWPSGTEC[Carbamidomethyl (C)]IAK_	137603,484375	32702,103515625	32815,65625
D	OE480_FAIMS_LKJ1_Cap_20221008__rapamycom_2uM_3	3	CSK	P41240	CSK_HUMAN	0	SVLGGDCLLK	SVLGGDCLLK	9,909808353193642E-14	2	_SVLGGDC[Carbamidomethyl (C)]LLK_	194860,8125	33033,15234375	33123,53125
D	OE480_FAIMS_LKJ1_Cap_20221008__rapamycom_2uM_3	3	CSK	P41240	CSK_HUMAN	0	MDAPDGCPPAVYEVMK	MDAPDGCPPAVYEVMK	1,062335962805142E-15	2	_MDAPDGC[Carbamidomethyl (C)]PPAVYEVMK_	133310,828125	32507,80859375	32571,541015625
D	OE480_FAIMS_LKJ1_Cap_20221008__rapamycom_2uM_3	3	CSK	P41240	CSK_HUMAN	0	VMEGTVAAQDEFYR	VMEGTVAAQDEFYR	4,499833126579049E-19	2	_VMEGTVAAQDEFYR_	232818,78125	31655,310546875	31760,130859375
D	OE480_FAIMS_LKJ1_Cap_20221008__rapamycom_2uM_3	3	CSK	P41240	CSK_HUMAN	0	GGLYIVTEYMAK	GGLYIVTEYMAK	4,166312580432385E-15	2	_GGLYIVTEYMAK_	99384,65625	22315,69140625	22419,58203125
D	OE480_FAIMS_LKJ1_Cap_20221008__rapamycom_2uM_3	3	CSK	P41240	CSK_HUMAN	0	GSLVDYLR	GSLVDYLR	1,2867251268179662E-14	2	_GSLVDYLR_	127635,546875	18673,314453125	18792,5625
D	OE480_FAIMS_LKJ1_Cap_20221008__rapamycom_2uM_3	3	CSK	P41240	CSK_HUMAN	0	LLYPPETGLFLVR	LLYPPETGLFLVR	8,8171707583537115E-16	2	_LLYPPETGLFLVR_	85810,609375	14967,3525390625	15087,7470703125
D	OE480_FAIMS_LKJ1_Cap_20221008__rapamycom_2uM_3	3	CSK	P41240	CSK_HUMAN	0	VSDFGLTK	VSDFGLTK	5,5361375717746706E-14	2	_VSDFGLTK_	134351,046875	14071,9189453125	14096,47265625
D	OE480_FAIMS_LKJ1_Cap_20221008__rapamycom_2uM_3	3	CSK	P41240	CSK_HUMAN	0	EGIIPANYVQKR	EGIIPANYVQKR	2,624380520816624E-14	3	_EGIIPANYVQKR_	82252,75	12918,298828125	12959,09765625
D	OE480_FAIMS_LKJ1_Cap_20221008__rapamycom_2uM_3	3	CSK	P41240	CSK_HUMAN	0	SGWALNMK	SGWALNMK	5,104119655580235E-09	2	_SGWALNMK_	59242,0703125	9114,095703125	9109,4404296875
D	OE480_FAIMS_LKJ1_Cap_20221008__rapamycom_2uM_3	3	CSK	P41240	CSK_HUMAN	0	YNFHGTAEQDLPFCKGDVLTIVAVTKDPNWYK	YNFHGTAEQDLPFCKGDVLTIVAVTKDPNWYK	9,586666811448358E-12	4	_YNFHGTAEQDLPFC[Carbamidomethyl (C)]KGDVLTIVAVTKDPNWYK_	103702,1796875	3719,279052734375	3735,9208984375
D	OE480_FAIMS_LKJ1_Cap_20221008__rapamycom_2uM_3	3	CSK	P41240	CSK_HUMAN	0	YNFHGTAEQDLPFCKGDVLTIVAVTKDPNWYK	YNFHGTAEQDLPFCKGDVLTIVAVTKDPNWYK	1,0404868005992875E-14	5	_YNFHGTAEQDLPFC[Carbamidomethyl (C)]KGDVLTIVAVTKDPNWYK_	171715,921875	4267,8916015625	4287,01904296875
D	OE480_FAIMS_LKJ1_Cap_20221008__rapamycom_2uM_3	3	CSK	P41240	CSK_HUMAN	0	LLQTIGKGEFGDVMLGDYRGNK	LLQTIGKGEFGDVMLGDYRGNK	1,4164084763736658E-12	4	_LLQTIGKGEFGDVMLGDYRGNK_	85240,34375	6864,236328125	6899,330078125
D	OE480_FAIMS_LKJ1_Cap_20221008__rapamycom_2uM_3	3	CSK	P41240	CSK_HUMAN	0	FSLDVCEAMEYLEGNNFVHRDLAAR	FSLDVCEAMEYLEGNNFVHRDLAAR	9,679841679586605E-14	4	_FSLDVC[Carbamidomethyl (C)]EAMEYLEGNNFVHRDLAAR_	73969,96875	5205,7578125	5366,43603515625
D	OE480_FAIMS_LKJ1_Cap_20221008__rapamycom_2uM_3	3	CSK	P41240	CSK_HUMAN	0	ESTNYPGDYTLCVSCDGKVEHYR	ESTNYPGDYTLCVSCDGKVEHYR	6,047898139432571E-22	4	_ESTNYPGDYTLC[Carbamidomethyl (C)]VSC[Carbamidomethyl (C)]DGKVEHYR_	45607,8671875	4262,689453125	4283,37060546875
D	OE480_FAIMS_LKJ1_Cap_20221008__rapamycom_2uM_3	3	CSK	P41240	CSK_HUMAN	0	LLQTIGKGEFGDVMLGDYR	LLQTIGKGEFGDVMLGDYR	1,0947945626820274E-15	3	_LLQTIGKGEFGDVMLGDYR_	77520,234375	2577,678466796875	2587,07666015625
D	OE480_FAIMS_LKJ1_Cap_20221008__rapamycom_2uM_3	3	CSK	P41240	CSK_HUMAN	0	WTAPEALREK	WTAPEALREK	3,5361764405985782E-15	3	_WTAPEALREK_	46066,0078125	2699,962646484375	2700,20458984375
D	OE480_FAIMS_LKJ1_Cap_20221008__rapamycom_2uM_3	3	CSK	P41240	CSK_HUMAN	0	EASSTQDTGKLPVK	EASSTQDTGKLPVK	3,988429668666881E-08	2	_EASSTQDTGKLPVK_	7592,9892578125	1158,9384765625	1155,9713134765625
D	OE480_FAIMS_LKJ1_Cap_20221008__rapamycom_2uM_3	3	PNPLA4	P41247	PLPL4_HUMAN	0	QDIMLSLANLVR	QDIMLSLANLVR	3,1964771332933346E-14	2	_QDIMLSLANLVR_	24954,0078125	2554,0322265625	2637,428955078125
D	OE480_FAIMS_LKJ1_Cap_20221008__rapamycom_2uM_3	3	PNPLA4	P41247	PLPL4_HUMAN	0	WVDGGLTNALPILPVGR	WVDGGLTNALPILPVGR	7,381487786739956E-13	3	_WVDGGLTNALPILPVGR_	7648,55078125	1316,424560546875	1357,0120849609375
D	OE480_FAIMS_LKJ1_Cap_20221008__rapamycom_2uM_3	3	GARS1	P41250	GARS_HUMAN	0	TFIGPGGNMPGYLRPETAQGIFLNFKR	TFIGPGGNMPGYLRPETAQGIFLNFKR	1,0432526157340911E-15	4	_TFIGPGGNMPGYLRPETAQGIFLNFKR_	7726328	451107,375	453160,4375
D	OE480_FAIMS_LKJ1_Cap_20221008__rapamycom_2uM_3	3	GARS1	P41250	GARS_HUMAN	0	TFIGPGGNMPGYLRPETAQGIFLNFKR	TFIGPGGNMPGYLRPETAQGIFLNFKR	2,9842799073576205E-13	3	_TFIGPGGNMPGYLRPETAQGIFLNFKR_	1449363,625	100715,1171875	101173,4453125
D	OE480_FAIMS_LKJ1_Cap_20221008__rapamycom_2uM_3	3	GARS1	P41250	GARS_HUMAN	0	TFIGPGGNMPGYLRPETAQGIFLNFKR	TFIGPGGNMPGYLRPETAQGIFLNFKR	2,057772693443561E-16	4	_TFIGPGGNM[Oxidation (M)]PGYLRPETAQGIFLNFKR_	155737,625	8112,72705078125	8161,9052734375
D	OE480_FAIMS_LKJ1_Cap_20221008__rapamycom_2uM_3	3	GARS1	P41250	GARS_HUMAN	0	TFFSFPAVVAPFK	TFFSFPAVVAPFK	3,5323453885106645E-15	2	_TFFSFPAVVAPFK_	3940652,5	458861,46875	472112,875
D	OE480_FAIMS_LKJ1_Cap_20221008__rapamycom_2uM_3	3	GARS1	P41250	GARS_HUMAN	0	TLYVEEVVPNVIEPSFGLGR	TLYVEEVVPNVIEPSFGLGR	5,306727861645458E-18	3	_TLYVEEVVPNVIEPSFGLGR_	4143165	340568,09375	350031,28125
D	OE480_FAIMS_LKJ1_Cap_20221008__rapamycom_2uM_3	3	GARS1	P41250	GARS_HUMAN	0	TLYVEEVVPNVIEPSFGLGR	TLYVEEVVPNVIEPSFGLGR	9,143645230984396E-18	4	_TLYVEEVVPNVIEPSFGLGR_	23209,6484375	4476,47705078125	4600,87451171875
D	OE480_FAIMS_LKJ1_Cap_20221008__rapamycom_2uM_3	3	GARS1	P41250	GARS_HUMAN	0	LLEFNQGKLPFAAAQIGNSFRNEISPR	LLEFNQGKLPFAAAQIGNSFRNEISPR	3,3083328668665757E-14	4	_LLEFNQGKLPFAAAQIGNSFRNEISPR_	4904294,5	328725,25	330088,3125
D	OE480_FAIMS_LKJ1_Cap_20221008__rapamycom_2uM_3	3	GARS1	P41250	GARS_HUMAN	0	LGDAVEQGVINNTVLGYFIGR	LGDAVEQGVINNTVLGYFIGR	4,853759385834207E-19	3	_LGDAVEQGVINNTVLGYFIGR_	2698105	310028,65625	317288,75
D	OE480_FAIMS_LKJ1_Cap_20221008__rapamycom_2uM_3	3	GARS1	P41250	GARS_HUMAN	0	TVNVVQFEPSK	TVNVVQFEPSK	1,044191942780761E-12	2	_TVNVVQFEPSK_	1105395,25	212565,8125	213214,125
D	OE480_FAIMS_LKJ1_Cap_20221008__rapamycom_2uM_3	3	GARS1	P41250	GARS_HUMAN	0	TVNVVQFEPSKGAIGK	TVNVVQFEPSKGAIGK	8,733015236065523E-18	2	_TVNVVQFEPSKGAIGK_	1222702,75	182608,203125	183488,4375
D	OE480_FAIMS_LKJ1_Cap_20221008__rapamycom_2uM_3	3	GARS1	P41250	GARS_HUMAN	0	TVNVVQFEPSKGAIGK	TVNVVQFEPSKGAIGK	3,712474526063648E-17	3	_TVNVVQFEPSKGAIGK_	435305,875	26963,748046875	27094,650390625
D	OE480_FAIMS_LKJ1_Cap_20221008__rapamycom_2uM_3	3	GARS1	P41250	GARS_HUMAN	0	QHFIQEEQILEIDCTMLTPEPVLK	QHFIQEEQILEIDCTMLTPEPVLK	2,2632568546818445E-18	3	_QHFIQEEQILEIDC[Carbamidomethyl (C)]TMLTPEPVLK_	2227918,75	162235,96875	166766,078125
D	OE480_FAIMS_LKJ1_Cap_20221008__rapamycom_2uM_3	3	GARS1	P41250	GARS_HUMAN	0	QHFIQEEQILEIDCTMLTPEPVLK	QHFIQEEQILEIDCTMLTPEPVLK	1,1598231374102227E-17	4	_QHFIQEEQILEIDC[Carbamidomethyl (C)]TMLTPEPVLK_	195991,25	18195,408203125	18702,12890625
D	OE480_FAIMS_LKJ1_Cap_20221008__rapamycom_2uM_3	3	GARS1	P41250	GARS_HUMAN	0	AEISELPSIVQDLANGNITWADVEAR	AEISELPSIVQDLANGNITWADVEAR	6,0387994332119595E-19	3	_AEISELPSIVQDLANGNITWADVEAR_	2114196	142351,671875	143575,6875
D	OE480_FAIMS_LKJ1_Cap_20221008__rapamycom_2uM_3	3	GARS1	P41250	GARS_HUMAN	0	AEISELPSIVQDLANGNITWADVEAR	AEISELPSIVQDLANGNITWADVEAR	7,410876137171258E-18	4	_AEISELPSIVQDLANGNITWADVEAR_	56701,0078125	5838,34716796875	5887,28515625
D	OE480_FAIMS_LKJ1_Cap_20221008__rapamycom_2uM_3	3	GARS1	P41250	GARS_HUMAN	0	IMYTVFEHTFHVR	IMYTVFEHTFHVR	6,280500158741136E-16	4	_IMYTVFEHTFHVR_	2211933	93813,3046875	94363,546875
D	OE480_FAIMS_LKJ1_Cap_20221008__rapamycom_2uM_3	3	GARS1	P41250	GARS_HUMAN	0	IMYTVFEHTFHVR	IMYTVFEHTFHVR	5,3671232194881915E-15	3	_IMYTVFEHTFHVR_	376032,0625	36624,015625	36838,921875
D	OE480_FAIMS_LKJ1_Cap_20221008__rapamycom_2uM_3	3	GARS1	P41250	GARS_HUMAN	0	IMYTVFEHTFHVR	IMYTVFEHTFHVR	2,3890049525161645E-13	4	_IM[Oxidation (M)]YTVFEHTFHVR_	51688,84765625	2032,2108154296875	2044,2291259765625
D	OE480_FAIMS_LKJ1_Cap_20221008__rapamycom_2uM_3	3	GARS1	P41250	GARS_HUMAN	0	ATKVPLVAEKPLKEPK	ATKVPLVAEKPLKEPK	1,5714382146248435E-13	3	_ATKVPLVAEKPLKEPK_	1036735,8125	81093,2421875	81091,578125
D	OE480_FAIMS_LKJ1_Cap_20221008__rapamycom_2uM_3	3	GARS1	P41250	GARS_HUMAN	0	ATKVPLVAEKPLKEPK	ATKVPLVAEKPLKEPK	1,6458911004679994E-15	4	_ATKVPLVAEKPLKEPK_	1156282,75	53076,515625	53075,29296875
D	OE480_FAIMS_LKJ1_Cap_20221008__rapamycom_2uM_3	3	GARS1	P41250	GARS_HUMAN	0	YPLFEGQETGKK	YPLFEGQETGKK	4,64740132577266E-16	2	_YPLFEGQETGKK_	612015,3125	99318,9765625	99087,4140625
D	OE480_FAIMS_LKJ1_Cap_20221008__rapamycom_2uM_3	3	GARS1	P41250	GARS_HUMAN	0	YPLFEGQETGKK	YPLFEGQETGKK	1,9901400424125054E-14	3	_YPLFEGQETGKK_	1001307,875	28391,58203125	28324,23046875
D	OE480_FAIMS_LKJ1_Cap_20221008__rapamycom_2uM_3	3	GARS1	P41250	GARS_HUMAN	0	SPITGNDLSPPVSFNLMFK	SPITGNDLSPPVSFNLMFK	3,1845088430517995E-17	3	_SPITGNDLSPPVSFNLMFK_	1595577	122520,46875	126509,7109375
D	OE480_FAIMS_LKJ1_Cap_20221008__rapamycom_2uM_3	3	GARS1	P41250	GARS_HUMAN	0	NNIIQTWR	NNIIQTWR	2,8134383439193726E-14	2	_NNIIQTWR_	543375,75	118798,0625	118692,71875
D	OE480_FAIMS_LKJ1_Cap_20221008__rapamycom_2uM_3	3	GARS1	P41250	GARS_HUMAN	0	TSYGWIEIVGCADR	TSYGWIEIVGCADR	2,518555060020377E-10	2	_TSYGWIEIVGC[Carbamidomethyl (C)]ADR_	1191355	72597,203125	72963,109375
D	OE480_FAIMS_LKJ1_Cap_20221008__rapamycom_2uM_3	3	GARS1	P41250	GARS_HUMAN	0	TSYGWIEIVGCADR	TSYGWIEIVGCADR	1,0586716124792343E-21	3	_TSYGWIEIVGC[Carbamidomethyl (C)]ADR_	90761,875	10398,4267578125	10450,802734375
D	OE480_FAIMS_LKJ1_Cap_20221008__rapamycom_2uM_3	3	GARS1	P41250	GARS_HUMAN	0	ELALQPKDDIVDR	ELALQPKDDIVDR	9,400828863619108E-15	2	_ELALQPKDDIVDR_	331134,5625	52234,30859375	52376,16796875
D	OE480_FAIMS_LKJ1_Cap_20221008__rapamycom_2uM_3	3	GARS1	P41250	GARS_HUMAN	0	ELALQPKDDIVDR	ELALQPKDDIVDR	9,041755037460507E-14	3	_ELALQPKDDIVDR_	356678,03125	23047,322265625	23109,84765625
D	OE480_FAIMS_LKJ1_Cap_20221008__rapamycom_2uM_3	3	GARS1	P41250	GARS_HUMAN	0	LPFAAAQIGNSFR	LPFAAAQIGNSFR	1,318545304402117E-15	2	_LPFAAAQIGNSFR_	617604,9375	63780,90234375	64255,5078125
D	OE480_FAIMS_LKJ1_Cap_20221008__rapamycom_2uM_3	3	GARS1	P41250	GARS_HUMAN	0	LPFAAAQIGNSFR	LPFAAAQIGNSFR	1,9312530514015545E-13	3	_LPFAAAQIGNSFR_	35650,3828125	3907,70556640625	3936,886962890625
D	OE480_FAIMS_LKJ1_Cap_20221008__rapamycom_2uM_3	3	GARS1	P41250	GARS_HUMAN	0	SCYDLSCHAR	SCYDLSCHAR	3,956503537642944E-16	2	_SC[Carbamidomethyl (C)]YDLSC[Carbamidomethyl (C)]HAR_	252913,078125	56077,3515625	55791,66796875
D	OE480_FAIMS_LKJ1_Cap_20221008__rapamycom_2uM_3	3	GARS1	P41250	GARS_HUMAN	0	SCYDLSCHAR	SCYDLSCHAR	7,909598001010468E-16	3	_SC[Carbamidomethyl (C)]YDLSC[Carbamidomethyl (C)]HAR_	48681,1875	4241,16455078125	4219,91455078125
D	OE480_FAIMS_LKJ1_Cap_20221008__rapamycom_2uM_3	3	GARS1	P41250	GARS_HUMAN	0	SSMDGAGAEEVLAPLR	SSMDGAGAEEVLAPLR	3,539479083345632E-15	2	_SSMDGAGAEEVLAPLR_	338474,625	56494,34375	56610,62109375
D	OE480_FAIMS_LKJ1_Cap_20221008__rapamycom_2uM_3	3	GARS1	P41250	GARS_HUMAN	0	LLEFNQGKLPFAAAQIGNSFR	LLEFNQGKLPFAAAQIGNSFR	6,411961777080095E-15	3	_LLEFNQGKLPFAAAQIGNSFR_	267228,625	40835,0546875	41023,71875
D	OE480_FAIMS_LKJ1_Cap_20221008__rapamycom_2uM_3	3	GARS1	P41250	GARS_HUMAN	0	LLEFNQGKLPFAAAQIGNSFR	LLEFNQGKLPFAAAQIGNSFR	1,496650080647607E-19	4	_LLEFNQGKLPFAAAQIGNSFR_	87558,359375	11083,0576171875	11134,3076171875
D	OE480_FAIMS_LKJ1_Cap_20221008__rapamycom_2uM_3	3	GARS1	P41250	GARS_HUMAN	0	TSYGWIEIVGCADRSCYDLSCHAR	TSYGWIEIVGCADRSCYDLSCHAR	9,712634546417931E-17	4	_TSYGWIEIVGC[Carbamidomethyl (C)]ADRSC[Carbamidomethyl (C)]YDLSC[Carbamidomethyl (C)]HAR_	991409,375	48682,71484375	48870,8828125
D	OE480_FAIMS_LKJ1_Cap_20221008__rapamycom_2uM_3	3	GARS1	P41250	GARS_HUMAN	0	EFTMAEIEHFVDPSEKDHPKFQNVADLHLYLYSAK	EFTMAEIEHFVDPSEKDHPKFQNVADLHLYLYSAK	6,115102726438717E-11	5	_EFTMAEIEHFVDPSEKDHPKFQNVADLHLYLYSAK_	352499,84375	36148,8203125	36453,34375
D	OE480_FAIMS_LKJ1_Cap_20221008__rapamycom_2uM_3	3	GARS1	P41250	GARS_HUMAN	0	EFTMAEIEHFVDPSEKDHPKFQNVADLHLYLYSAK	EFTMAEIEHFVDPSEKDHPKFQNVADLHLYLYSAK	3,493911821592057E-17	6	_EFTMAEIEHFVDPSEKDHPKFQNVADLHLYLYSAK_	698355,375	8293,3671875	8363,7666015625
D	OE480_FAIMS_LKJ1_Cap_20221008__rapamycom_2uM_3	3	GARS1	P41250	GARS_HUMAN	0	VGISPDKLR	VGISPDKLR	1,2482335664022008E-12	2	_VGISPDKLR_	130456,5859375	43593,7109375	43512,921875
D	OE480_FAIMS_LKJ1_Cap_20221008__rapamycom_2uM_3	3	GARS1	P41250	GARS_HUMAN	0	TDEIGVAFGVTIDFDTVNKTPHTATLR	TDEIGVAFGVTIDFDTVNKTPHTATLR	2,171884490844638E-09	3	_TDEIGVAFGVTIDFDTVNKTPHTATLR_	400066	26597,984375	26635,609375
D	OE480_FAIMS_LKJ1_Cap_20221008__rapamycom_2uM_3	3	GARS1	P41250	GARS_HUMAN	0	TDEIGVAFGVTIDFDTVNKTPHTATLR	TDEIGVAFGVTIDFDTVNKTPHTATLR	3,1207961362178796E-08	4	_TDEIGVAFGVTIDFDTVNKTPHTATLR_	241778,671875	20041,9453125	20070,701171875
D	OE480_FAIMS_LKJ1_Cap_20221008__rapamycom_2uM_3	3	GARS1	P41250	GARS_HUMAN	0	GEFTIETEGK	GEFTIETEGK	3,791247310117598E-14	2	_GEFTIETEGK_	198855,375	29812,951171875	29847,962890625
D	OE480_FAIMS_LKJ1_Cap_20221008__rapamycom_2uM_3	3	GARS1	P41250	GARS_HUMAN	0	KSEMESVLAQLDNYGQQELADLFVNYNVK	KSEMESVLAQLDNYGQQELADLFVNYNVK	2,186635785326848E-18	4	_KSEMESVLAQLDNYGQQELADLFVNYNVK_	725590,4375	29059,5859375	28831,25
D	OE480_FAIMS_LKJ1_Cap_20221008__rapamycom_2uM_3	3	GARS1	P41250	GARS_HUMAN	0	TFIGPGGNMPGYLRPETAQGIFLNFK	TFIGPGGNMPGYLRPETAQGIFLNFK	2,864708304459417E-20	3	_TFIGPGGNMPGYLRPETAQGIFLNFK_	1250888	22889,99609375	23499,294921875
D	OE480_FAIMS_LKJ1_Cap_20221008__rapamycom_2uM_3	3	GARS1	P41250	GARS_HUMAN	0	TFIGPGGNMPGYLRPETAQGIFLNFK	TFIGPGGNMPGYLRPETAQGIFLNFK	1,4684565425807257E-15	4	_TFIGPGGNMPGYLRPETAQGIFLNFK_	73575,21875	2562,670654296875	2630,837158203125
D	OE480_FAIMS_LKJ1_Cap_20221008__rapamycom_2uM_3	3	GARS1	P41250	GARS_HUMAN	0	TSGHVDKFADFMVK	TSGHVDKFADFMVK	2,0372098389083708E-18	2	_TSGHVDKFADFMVK_	299354,25	23432,505859375	23422,83984375
D	OE480_FAIMS_LKJ1_Cap_20221008__rapamycom_2uM_3	3	GARS1	P41250	GARS_HUMAN	0	ELALQPKDDIVDRAK	ELALQPKDDIVDRAK	5,4744113292459045E-18	3	_ELALQPKDDIVDRAK_	139287,96875	19439,24609375	19454,4609375
D	OE480_FAIMS_LKJ1_Cap_20221008__rapamycom_2uM_3	3	GARS1	P41250	GARS_HUMAN	0	ELALQPKDDIVDRAK	ELALQPKDDIVDRAK	3,4734553606801963E-16	2	_ELALQPKDDIVDRAK_	21115,96875	2455,791259765625	2457,764892578125
D	OE480_FAIMS_LKJ1_Cap_20221008__rapamycom_2uM_3	3	GARS1	P41250	GARS_HUMAN	0	LLEFNQGK	LLEFNQGK	8,711186944065049E-14	2	_LLEFNQGK_	181565,25	17769,07421875	17819,3515625
D	OE480_FAIMS_LKJ1_Cap_20221008__rapamycom_2uM_3	3	GARS1	P41250	GARS_HUMAN	0	HGVSHKVDDSSGSIGRR	HGVSHKVDDSSGSIGRR	6,987875800000885E-14	4	_HGVSHKVDDSSGSIGRR_	47362,75390625	5210,01171875	5097,89599609375
D	OE480_FAIMS_LKJ1_Cap_20221008__rapamycom_2uM_3	3	GARS1	P41250	GARS_HUMAN	0	HGVSHKVDDSSGSIGRR	HGVSHKVDDSSGSIGRR	3,2161587500301144E-13	3	_HGVSHKVDDSSGSIGRR_	53508,21484375	4013,162841796875	3926,802490234375
D	OE480_FAIMS_LKJ1_Cap_20221008__rapamycom_2uM_3	3	GARS1	P41250	GARS_HUMAN	0	EDKAPQVDVDKAVAELK	EDKAPQVDVDKAVAELK	1,4254485186787193E-05	3	_EDKAPQVDVDKAVAELK_	124961,796875	5661,6650390625	5673,39501953125
D	OE480_FAIMS_LKJ1_Cap_20221008__rapamycom_2uM_3	3	GARS1	P41250	GARS_HUMAN	0	EDKAPQVDVDKAVAELK	EDKAPQVDVDKAVAELK	3,2596771405891667E-18	2	_EDKAPQVDVDKAVAELK_	36438,421875	7574,33984375	7590,35546875
D	OE480_FAIMS_LKJ1_Cap_20221008__rapamycom_2uM_3	3	GARS1	P41250	GARS_HUMAN	0	NGECFRADHLLK	NGECFRADHLLK	2,1052243292198653E-11	2	_NGEC[Carbamidomethyl (C)]FRADHLLK_	98319,1953125	14325,2578125	14310,8935546875
D	OE480_FAIMS_LKJ1_Cap_20221008__rapamycom_2uM_3	3	GARS1	P41250	GARS_HUMAN	0	EFTMAEIEHFVDPSEKDHPK	EFTMAEIEHFVDPSEKDHPK	1,713933535634216E-08	4	_EFTMAEIEHFVDPSEKDHPK_	565131,25	12006,09375	12082,150390625
D	OE480_FAIMS_LKJ1_Cap_20221008__rapamycom_2uM_3	3	GARS1	P41250	GARS_HUMAN	0	EFTMAEIEHFVDPSEKDHPK	EFTMAEIEHFVDPSEKDHPK	2,4296895287813503E-09	5	_EFTMAEIEHFVDPSEKDHPK_	51165,6171875	2710,34033203125	2727,442626953125
D	OE480_FAIMS_LKJ1_Cap_20221008__rapamycom_2uM_3	3	GARS1	P41250	GARS_HUMAN	0	AKMEDTLK	AKMEDTLK	4,9421623672577605E-14	2	_AKMEDTLK_	109664,3359375	12441,376953125	12353,8837890625
D	OE480_FAIMS_LKJ1_Cap_20221008__rapamycom_2uM_3	3	GARS1	P41250	GARS_HUMAN	0	IMYTVFEHTFHVREGDEQR	IMYTVFEHTFHVREGDEQR	5,148743437694274E-16	4	_IMYTVFEHTFHVREGDEQR_	379254,3125	7730,69873046875	7771,56689453125
D	OE480_FAIMS_LKJ1_Cap_20221008__rapamycom_2uM_3	3	GARS1	P41250	GARS_HUMAN	0	IMYTVFEHTFHVREGDEQR	IMYTVFEHTFHVREGDEQR	1,0775326546625301E-15	3	_IMYTVFEHTFHVREGDEQR_	47588,609375	3679,018798828125	3698,427490234375
D	OE480_FAIMS_LKJ1_Cap_20221008__rapamycom_2uM_3	3	GARS1	P41250	GARS_HUMAN	0	VPLVAEKPLKEPK	VPLVAEKPLKEPK	7,711136235195123E-14	3	_VPLVAEKPLKEPK_	238728,71875	9110,349609375	9099,7138671875
D	OE480_FAIMS_LKJ1_Cap_20221008__rapamycom_2uM_3	3	GARS1	P41250	GARS_HUMAN	0	HGVSHKVDDSSGSIGR	HGVSHKVDDSSGSIGR	1,812535850140922E-17	2	_HGVSHKVDDSSGSIGR_	45827,7265625	4820,72607421875	4716,9873046875
D	OE480_FAIMS_LKJ1_Cap_20221008__rapamycom_2uM_3	3	GARS1	P41250	GARS_HUMAN	0	HGVSHKVDDSSGSIGR	HGVSHKVDDSSGSIGR	8,115393610069595E-13	4	_HGVSHKVDDSSGSIGR_	49251,4375	5034,6962890625	4926,35302734375
D	OE480_FAIMS_LKJ1_Cap_20221008__rapamycom_2uM_3	3	GARS1	P41250	GARS_HUMAN	0	TSGHVDKFADFMVKDVK	TSGHVDKFADFMVKDVK	1,4005295085441796E-14	4	_TSGHVDKFADFMVKDVK_	409526,53125	5689,8408203125	5698,4775390625
D	OE480_FAIMS_LKJ1_Cap_20221008__rapamycom_2uM_3	3	GARS1	P41250	GARS_HUMAN	0	TSGHVDKFADFMVKDVK	TSGHVDKFADFMVKDVK	3,8122340924817355E-13	3	_TSGHVDKFADFMVKDVK_	163405	2360,8876953125	2364,538330078125
D	OE480_FAIMS_LKJ1_Cap_20221008__rapamycom_2uM_3	3	GARS1	P41250	GARS_HUMAN	0	DMINVKR	DMINVKR	7,925121358177536E-15	2	_DMINVKR_	155355,90625	7361,65478515625	7342,3212890625
D	OE480_FAIMS_LKJ1_Cap_20221008__rapamycom_2uM_3	3	GARS1	P41250	GARS_HUMAN	0	FQNVADLHLYLYSAK	FQNVADLHLYLYSAK	2,6901533616050012E-08	3	_FQNVADLHLYLYSAK_	366275,375	8164,51708984375	8212,4931640625
D	OE480_FAIMS_LKJ1_Cap_20221008__rapamycom_2uM_3	3	GARS1	P41250	GARS_HUMAN	0	AKMEDTLKR	AKMEDTLKR	1,7934518146509186E-17	2	_AKMEDTLKR_	29170,8671875	5703,0595703125	5639,9072265625
D	OE480_FAIMS_LKJ1_Cap_20221008__rapamycom_2uM_3	3	GARS1	P41250	GARS_HUMAN	0	FADFMVK	FADFMVK	1,2120023953468048E-20	2	_FADFMVK_	61268,32421875	7133,318359375	7163,869140625
D	OE480_FAIMS_LKJ1_Cap_20221008__rapamycom_2uM_3	3	GARS1	P41250	GARS_HUMAN	0	LKEDKAPQVDVDK	LKEDKAPQVDVDK	2,0965683963482036E-19	2	_LKEDKAPQVDVDK_	67969,2734375	5063,23681640625	5042,66943359375
D	OE480_FAIMS_LKJ1_Cap_20221008__rapamycom_2uM_3	3	GARS1	P41250	GARS_HUMAN	0	CSVLPLSQNQEFMPFVKELSEALTR	CSVLPLSQNQEFMPFVKELSEALTR	8,06649416924539E-20	4	_C[Carbamidomethyl (C)]SVLPLSQNQEFMPFVKELSEALTR_	59640,7265625	5243,07958984375	5280,7705078125
D	OE480_FAIMS_LKJ1_Cap_20221008__rapamycom_2uM_3	3	GARS1	P41250	GARS_HUMAN	0	VDDSSGSIGR	VDDSSGSIGR	1,70693592088412E-10	2	_VDDSSGSIGR_	13554,98828125	3273,43017578125	3249,8974609375
D	OE480_FAIMS_LKJ1_Cap_20221008__rapamycom_2uM_3	3	GARS1	P41250	GARS_HUMAN	0	QIRAEISELPSIVQDLANGNITWADVEAR	QIRAEISELPSIVQDLANGNITWADVEAR	3,579136454110676E-06	4	_QIRAEISELPSIVQDLANGNITWADVEAR_	24191,759765625	4458,912109375	4547,35546875
D	OE480_FAIMS_LKJ1_Cap_20221008__rapamycom_2uM_3	3	GARS1	P41250	GARS_HUMAN	0	SEMESVLAQLDNYGQQELADLFVNYNVK	SEMESVLAQLDNYGQQELADLFVNYNVK	3,715336765849432E-14	4	_SEMESVLAQLDNYGQQELADLFVNYNVK_	151720,84375	4043,43017578125	3979,18359375
D	OE480_FAIMS_LKJ1_Cap_20221008__rapamycom_2uM_3	3	GARS1	P41250	GARS_HUMAN	0	RLLEFNQGKLPFAAAQIGNSFR	RLLEFNQGKLPFAAAQIGNSFR	1,3179147603746013E-06	4	_RLLEFNQGKLPFAAAQIGNSFR_	98546,296875	3359,5361328125	3377,8994140625
D	OE480_FAIMS_LKJ1_Cap_20221008__rapamycom_2uM_3	3	GARS1	P41250	GARS_HUMAN	0	FRQHMENEMAHYACDCWDAESK	FRQHMENEMAHYACDCWDAESK	2,307709752679603E-22	3	_FRQHMENEMAHYAC[Carbamidomethyl (C)]DC[Carbamidomethyl (C)]WDAESK_	75699,078125	2511,10693359375	2520,20361328125
D	OE480_FAIMS_LKJ1_Cap_20221008__rapamycom_2uM_3	3	GARS1	P41250	GARS_HUMAN	0	QQGDLVRK	QQGDLVRK	3,442228893025013E-11	2	_QQGDLVRK_	30549,1640625	3580,345703125	3503,299072265625
D	OE480_FAIMS_LKJ1_Cap_20221008__rapamycom_2uM_3	3	IARS1	P41252	SYIC_HUMAN	0	LYLINSPVVR	LYLINSPVVR	4,74992071711431E-15	2	_LYLINSPVVR_	3101343,5	618992,75	620562,75
D	OE480_FAIMS_LKJ1_Cap_20221008__rapamycom_2uM_3	3	IARS1	P41252	SYIC_HUMAN	0	VENMVDQLLR	VENMVDQLLR	1,2448615521834348E-15	2	_VENMVDQLLR_	3202423,5	580995,25	585450,3125
D	OE480_FAIMS_LKJ1_Cap_20221008__rapamycom_2uM_3	3	IARS1	P41252	SYIC_HUMAN	0	VENMVDQLLR	VENMVDQLLR	7,171460487561344E-13	3	_VENMVDQLLR_	32200,62890625	4953,02392578125	4991,14404296875
D	OE480_FAIMS_LKJ1_Cap_20221008__rapamycom_2uM_3	3	IARS1	P41252	SYIC_HUMAN	0	FLIQNVLR	FLIQNVLR	4,018596632749978E-12	2	_FLIQNVLR_	2385887,75	515215,25	518637,5
D	OE480_FAIMS_LKJ1_Cap_20221008__rapamycom_2uM_3	3	IARS1	P41252	SYIC_HUMAN	0	CNLVPTDEITVYYK	CNLVPTDEITVYYK	5,205164615593552E-16	2	_C[Carbamidomethyl (C)]NLVPTDEITVYYK_	2007800,5	420489,71875	423279,40625
D	OE480_FAIMS_LKJ1_Cap_20221008__rapamycom_2uM_3	3	IARS1	P41252	SYIC_HUMAN	0	CNLVPTDEITVYYK	CNLVPTDEITVYYK	2,470171831025283E-13	3	_C[Carbamidomethyl (C)]NLVPTDEITVYYK_	194090,03125	12312,5986328125	12393,9287109375
D	OE480_FAIMS_LKJ1_Cap_20221008__rapamycom_2uM_3	3	IARS1	P41252	SYIC_HUMAN	0	MGITEYNNQCR	MGITEYNNQCR	1,0326305188170124E-16	2	_MGITEYNNQC[Carbamidomethyl (C)]R_	2034081,25	342838,3125	342844,875
D	OE480_FAIMS_LKJ1_Cap_20221008__rapamycom_2uM_3	3	IARS1	P41252	SYIC_HUMAN	0	MGITEYNNQCR	MGITEYNNQCR	3,468224927102321E-16	2	_M[Oxidation (M)]GITEYNNQC[Carbamidomethyl (C)]R_	10900,068359375	2598,569580078125	2595,320556640625
D	OE480_FAIMS_LKJ1_Cap_20221008__rapamycom_2uM_3	3	IARS1	P41252	SYIC_HUMAN	0	MGITEYNNQCR	MGITEYNNQCR	8,392549662225314E-13	3	_MGITEYNNQC[Carbamidomethyl (C)]R_	30311,06640625	1490,6495361328125	1490,7142333984375
D	OE480_FAIMS_LKJ1_Cap_20221008__rapamycom_2uM_3	3	IARS1	P41252	SYIC_HUMAN	0	FTFYDGPPFATGLPHYGHILAGTIKDIVTR	FTFYDGPPFATGLPHYGHILAGTIKDIVTR	4,4291183684425976E-16	4	_FTFYDGPPFATGLPHYGHILAGTIKDIVTR_	3745681,5	139269,84375	143194,25
D	OE480_FAIMS_LKJ1_Cap_20221008__rapamycom_2uM_3	3	IARS1	P41252	SYIC_HUMAN	0	FTFYDGPPFATGLPHYGHILAGTIKDIVTR	FTFYDGPPFATGLPHYGHILAGTIKDIVTR	2,1058476728873352E-18	5	_FTFYDGPPFATGLPHYGHILAGTIKDIVTR_	4930902	136262,5	140102,703125
D	OE480_FAIMS_LKJ1_Cap_20221008__rapamycom_2uM_3	3	IARS1	P41252	SYIC_HUMAN	0	YIIEELNVR	YIIEELNVR	6,992421887515308E-17	2	_YIIEELNVR_	1516523,75	274752,9375	276396,40625
D	OE480_FAIMS_LKJ1_Cap_20221008__rapamycom_2uM_3	3	IARS1	P41252	SYIC_HUMAN	0	ISEVFDCWFESGSMPYAQVHYPFENKR	ISEVFDCWFESGSMPYAQVHYPFENKR	5,298772751337422E-16	4	_ISEVFDC[Carbamidomethyl (C)]WFESGSMPYAQVHYPFENKR_	3905885	234116,84375	236405,140625
D	OE480_FAIMS_LKJ1_Cap_20221008__rapamycom_2uM_3	3	IARS1	P41252	SYIC_HUMAN	0	ISEVFDCWFESGSMPYAQVHYPFENKR	ISEVFDCWFESGSMPYAQVHYPFENKR	6,857261646966642E-11	5	_ISEVFDC[Carbamidomethyl (C)]WFESGSMPYAQVHYPFENKR_	34020,0703125	2580,7216796875	2606,04345703125
D	OE480_FAIMS_LKJ1_Cap_20221008__rapamycom_2uM_3	3	IARS1	P41252	SYIC_HUMAN	0	TESAVSQMQSVIELGR	TESAVSQMQSVIELGR	2,1539149291650545E-18	2	_TESAVSQMQSVIELGR_	1013354,625	203956,125	204705,3125
D	OE480_FAIMS_LKJ1_Cap_20221008__rapamycom_2uM_3	3	IARS1	P41252	SYIC_HUMAN	0	TESAVSQMQSVIELGR	TESAVSQMQSVIELGR	4,3085760863994694E-15	3	_TESAVSQMQSVIELGR_	266434,375	15890,33203125	15948,595703125
D	OE480_FAIMS_LKJ1_Cap_20221008__rapamycom_2uM_3	3	IARS1	P41252	SYIC_HUMAN	0	QLSSEELEQFQK	QLSSEELEQFQK	1,9524721774829175E-16	2	_QLSSEELEQFQK_	2692548,75	203828,21875	204789,0625
D	OE480_FAIMS_LKJ1_Cap_20221008__rapamycom_2uM_3	3	IARS1	P41252	SYIC_HUMAN	0	QLSSEELEQFQK	QLSSEELEQFQK	2,7716570996357777E-15	3	_QLSSEELEQFQK_	230884,125	10158,5673828125	10206,7373046875
D	OE480_FAIMS_LKJ1_Cap_20221008__rapamycom_2uM_3	3	IARS1	P41252	SYIC_HUMAN	0	AVPSWFVR	AVPSWFVR	2,398127267725869E-13	2	_AVPSWFVR_	859836,25	188789,171875	189999,421875
D	OE480_FAIMS_LKJ1_Cap_20221008__rapamycom_2uM_3	3	IARS1	P41252	SYIC_HUMAN	0	LLILMEAR	LLILMEAR	8,354017829037119E-14	2	_LLILMEAR_	931842,625	188552,625	188922,625
D	OE480_FAIMS_LKJ1_Cap_20221008__rapamycom_2uM_3	3	IARS1	P41252	SYIC_HUMAN	0	GSELEITLTR	GSELEITLTR	3,3594220638916532E-12	2	_GSELEITLTR_	1022069	183812,90625	184205,359375
D	OE480_FAIMS_LKJ1_Cap_20221008__rapamycom_2uM_3	3	IARS1	P41252	SYIC_HUMAN	0	VCMDFNIIRK	VCMDFNIIRK	1,629137418477808E-14	3	_VC[Carbamidomethyl (C)]MDFNIIRK_	1421690,625	100540,875	100869,2890625
D	OE480_FAIMS_LKJ1_Cap_20221008__rapamycom_2uM_3	3	IARS1	P41252	SYIC_HUMAN	0	VCMDFNIIRK	VCMDFNIIRK	1,3050470256882446E-15	2	_VC[Carbamidomethyl (C)]MDFNIIRK_	365452,53125	42574,26953125	42714,109375
D	OE480_FAIMS_LKJ1_Cap_20221008__rapamycom_2uM_3	3	IARS1	P41252	SYIC_HUMAN	0	ESVDHLTIPSR	ESVDHLTIPSR	1,0585455289892917E-15	3	_ESVDHLTIPSR_	575147,125	94986,0859375	95451,828125
D	OE480_FAIMS_LKJ1_Cap_20221008__rapamycom_2uM_3	3	IARS1	P41252	SYIC_HUMAN	0	ESVDHLTIPSR	ESVDHLTIPSR	1,5585208645146E-14	2	_ESVDHLTIPSR_	315022	40569,48828125	40768,875
D	OE480_FAIMS_LKJ1_Cap_20221008__rapamycom_2uM_3	3	IARS1	P41252	SYIC_HUMAN	0	DVLLPWYNAYR	DVLLPWYNAYR	4,070118259352708E-18	2	_DVLLPWYNAYR_	566197,125	121680,3203125	122191,1328125
D	OE480_FAIMS_LKJ1_Cap_20221008__rapamycom_2uM_3	3	IARS1	P41252	SYIC_HUMAN	0	SDTPLIYK	SDTPLIYK	1,0535256010240526E-12	2	_SDTPLIYK_	864555,625	133982,375	134070,96875
D	OE480_FAIMS_LKJ1_Cap_20221008__rapamycom_2uM_3	3	IARS1	P41252	SYIC_HUMAN	0	LRAEPDHMVLGKR	LRAEPDHMVLGKR	9,437421857345878E-15	3	_LRAEPDHMVLGKR_	489736,625	111911,34375	111755,2734375
D	OE480_FAIMS_LKJ1_Cap_20221008__rapamycom_2uM_3	3	IARS1	P41252	SYIC_HUMAN	0	LRAEPDHMVLGKR	LRAEPDHMVLGKR	7,83570315437873E-20	2	_LRAEPDHMVLGKR_	97047,8359375	9985,994140625	9972,1015625
D	OE480_FAIMS_LKJ1_Cap_20221008__rapamycom_2uM_3	3	IARS1	P41252	SYIC_HUMAN	0	LRAEPDHMVLGKR	LRAEPDHMVLGKR	1,166381556725355E-14	3	_LRAEPDHM[Oxidation (M)]VLGKR_	13664,7470703125	2025,1219482421875	2012,161865234375
D	OE480_FAIMS_LKJ1_Cap_20221008__rapamycom_2uM_3	3	IARS1	P41252	SYIC_HUMAN	0	EIVVIHQDPEALK	EIVVIHQDPEALK	4,195489814942088E-14	3	_EIVVIHQDPEALK_	618374	61842,3125	61924,796875
D	OE480_FAIMS_LKJ1_Cap_20221008__rapamycom_2uM_3	3	IARS1	P41252	SYIC_HUMAN	0	EIVVIHQDPEALK	EIVVIHQDPEALK	5,143399595553431E-14	2	_EIVVIHQDPEALK_	428546,375	52311,42578125	52382,23828125
D	OE480_FAIMS_LKJ1_Cap_20221008__rapamycom_2uM_3	3	IARS1	P41252	SYIC_HUMAN	0	NYPDPVSIIQK	NYPDPVSIIQK	1,0182479634653141E-16	2	_NYPDPVSIIQK_	1422825,5	106959,375	107600,9453125
D	OE480_FAIMS_LKJ1_Cap_20221008__rapamycom_2uM_3	3	IARS1	P41252	SYIC_HUMAN	0	LLVATTFTHSYPFCWR	LLVATTFTHSYPFCWR	2,2054834689660363E-16	3	_LLVATTFTHSYPFC[Carbamidomethyl (C)]WR_	1727214,5	105586,46875	105767,15625
D	OE480_FAIMS_LKJ1_Cap_20221008__rapamycom_2uM_3	3	IARS1	P41252	SYIC_HUMAN	0	APLKPYPVSPSDKVLIQEK	APLKPYPVSPSDKVLIQEK	1,3895109585615438E-16	4	_APLKPYPVSPSDKVLIQEK_	2174237	76035,453125	76381,09375
D	OE480_FAIMS_LKJ1_Cap_20221008__rapamycom_2uM_3	3	IARS1	P41252	SYIC_HUMAN	0	APLKPYPVSPSDKVLIQEK	APLKPYPVSPSDKVLIQEK	2,3507471299127727E-18	3	_APLKPYPVSPSDKVLIQEK_	716388,4375	16656,302734375	16731,748046875
D	OE480_FAIMS_LKJ1_Cap_20221008__rapamycom_2uM_3	3	IARS1	P41252	SYIC_HUMAN	0	TQLKGSELEITLTR	TQLKGSELEITLTR	2,8299438446582077E-17	2	_TQLKGSELEITLTR_	774002,9375	97661,015625	98039,6484375
D	OE480_FAIMS_LKJ1_Cap_20221008__rapamycom_2uM_3	3	IARS1	P41252	SYIC_HUMAN	0	ISDLHRESVDHLTIPSR	ISDLHRESVDHLTIPSR	1,1649941387671936E-16	4	_ISDLHRESVDHLTIPSR_	859846,8125	74129,21875	74394,2734375
D	OE480_FAIMS_LKJ1_Cap_20221008__rapamycom_2uM_3	3	IARS1	P41252	SYIC_HUMAN	0	ISDLHRESVDHLTIPSR	ISDLHRESVDHLTIPSR	1,9318485958913766E-20	3	_ISDLHRESVDHLTIPSR_	135244,84375	8261,0693359375	8290,7421875
D	OE480_FAIMS_LKJ1_Cap_20221008__rapamycom_2uM_3	3	IARS1	P41252	SYIC_HUMAN	0	NNDLCYWVPELVR	NNDLCYWVPELVR	1,5056413361207814E-17	3	_NNDLC[Carbamidomethyl (C)]YWVPELVR_	541075,125	43797,1015625	43975,890625
D	OE480_FAIMS_LKJ1_Cap_20221008__rapamycom_2uM_3	3	IARS1	P41252	SYIC_HUMAN	0	NNDLCYWVPELVR	NNDLCYWVPELVR	9,067569944610384E-17	2	_NNDLC[Carbamidomethyl (C)]YWVPELVR_	450095,84375	32767,037109375	32900,79296875
D	OE480_FAIMS_LKJ1_Cap_20221008__rapamycom_2uM_3	3	IARS1	P41252	SYIC_HUMAN	0	TIPIKYPLK	TIPIKYPLK	9,313132777864166E-16	2	_TIPIKYPLK_	421187,0625	79296,1171875	79268,03125
D	OE480_FAIMS_LKJ1_Cap_20221008__rapamycom_2uM_3	3	IARS1	P41252	SYIC_HUMAN	0	WIDFDNDYK	WIDFDNDYK	2,6583240136751032E-15	2	_WIDFDNDYK_	722883,75	67028,6484375	67453,34375
D	OE480_FAIMS_LKJ1_Cap_20221008__rapamycom_2uM_3	3	IARS1	P41252	SYIC_HUMAN	0	FGWDCHGLPVEYEIDKTLGIRGPEDVAK	FGWDCHGLPVEYEIDKTLGIRGPEDVAK	3,6280764879929814E-16	4	_FGWDC[Carbamidomethyl (C)]HGLPVEYEIDKTLGIRGPEDVAK_	3217713,75	53104,4140625	53340,96875
D	OE480_FAIMS_LKJ1_Cap_20221008__rapamycom_2uM_3	3	IARS1	P41252	SYIC_HUMAN	0	FTFYDGPPFATGLPHYGHILAGTIK	FTFYDGPPFATGLPHYGHILAGTIK	2,4951849554325476E-14	4	_FTFYDGPPFATGLPHYGHILAGTIK_	2473975,25	45775,33203125	45986,73046875
D	OE480_FAIMS_LKJ1_Cap_20221008__rapamycom_2uM_3	3	IARS1	P41252	SYIC_HUMAN	0	FTFYDGPPFATGLPHYGHILAGTIK	FTFYDGPPFATGLPHYGHILAGTIK	1,2349409266571018E-09	3	_FTFYDGPPFATGLPHYGHILAGTIK_	183066,859375	7790,8203125	7826,3134765625
D	OE480_FAIMS_LKJ1_Cap_20221008__rapamycom_2uM_3	3	IARS1	P41252	SYIC_HUMAN	0	DSLPVCPVDASGCFTTEVTDFAGQYVK	DSLPVCPVDASGCFTTEVTDFAGQYVK	1,398198564516874E-18	3	_DSLPVC[Carbamidomethyl (C)]PVDASGC[Carbamidomethyl (C)]FTTEVTDFAGQYVK_	1394241,125	52450,6953125	53834,6875
D	OE480_FAIMS_LKJ1_Cap_20221008__rapamycom_2uM_3	3	IARS1	P41252	SYIC_HUMAN	0	LYTVVPR	LYTVVPR	8,568513105777303E-13	2	_LYTVVPR_	208476,65625	49060,34375	49155,87109375
D	OE480_FAIMS_LKJ1_Cap_20221008__rapamycom_2uM_3	3	IARS1	P41252	SYIC_HUMAN	0	LYLINSPVVRAENLR	LYLINSPVVRAENLR	5,4920874611994114E-14	3	_LYLINSPVVRAENLR_	392842,3125	55313,98828125	55400,4453125
D	OE480_FAIMS_LKJ1_Cap_20221008__rapamycom_2uM_3	3	IARS1	P41252	SYIC_HUMAN	0	SVVTSIFGVK	SVVTSIFGVK	2,532311721911139E-16	2	_SVVTSIFGVK_	319904,6875	46032,1171875	46314,0703125
D	OE480_FAIMS_LKJ1_Cap_20221008__rapamycom_2uM_3	3	IARS1	P41252	SYIC_HUMAN	0	FGWDCHGLPVEYEIDKTLGIR	FGWDCHGLPVEYEIDKTLGIR	1,1454655640828655E-16	4	_FGWDC[Carbamidomethyl (C)]HGLPVEYEIDKTLGIR_	868045,625	28782,85546875	29350,818359375
D	OE480_FAIMS_LKJ1_Cap_20221008__rapamycom_2uM_3	3	IARS1	P41252	SYIC_HUMAN	0	FGWDCHGLPVEYEIDKTLGIR	FGWDCHGLPVEYEIDKTLGIR	3,99055367075142E-15	3	_FGWDC[Carbamidomethyl (C)]HGLPVEYEIDKTLGIR_	760078	17164,25390625	17504,1796875
D	OE480_FAIMS_LKJ1_Cap_20221008__rapamycom_2uM_3	3	IARS1	P41252	SYIC_HUMAN	0	VLIDPVSVQDKDTLSIHYLMLPR	VLIDPVSVQDKDTLSIHYLMLPR	4,157207640988135E-17	4	_VLIDPVSVQDKDTLSIHYLMLPR_	1255708,75	43382,4140625	43580,70703125
D	OE480_FAIMS_LKJ1_Cap_20221008__rapamycom_2uM_3	3	IARS1	P41252	SYIC_HUMAN	0	KYRPLFDYFLK	KYRPLFDYFLK	6,19222422422476E-15	3	_KYRPLFDYFLK_	996115	41343,8046875	41527,7109375
D	OE480_FAIMS_LKJ1_Cap_20221008__rapamycom_2uM_3	3	IARS1	P41252	SYIC_HUMAN	0	QLYDKGLVYR	QLYDKGLVYR	9,466804098283409E-16	3	_QLYDKGLVYR_	322120,0625	31416,53125	31548,189453125
D	OE480_FAIMS_LKJ1_Cap_20221008__rapamycom_2uM_3	3	IARS1	P41252	SYIC_HUMAN	0	QLYDKGLVYR	QLYDKGLVYR	1,2771575557786526E-10	2	_QLYDKGLVYR_	33928,0546875	7650,9462890625	7683,16796875
D	OE480_FAIMS_LKJ1_Cap_20221008__rapamycom_2uM_3	3	IARS1	P41252	SYIC_HUMAN	0	KNYPDPVSIIQK	KNYPDPVSIIQK	4,542565599566739E-09	3	_KNYPDPVSIIQK_	157740,828125	25683,099609375	25779,65234375
D	OE480_FAIMS_LKJ1_Cap_20221008__rapamycom_2uM_3	3	IARS1	P41252	SYIC_HUMAN	0	KNYPDPVSIIQK	KNYPDPVSIIQK	3,2933404517580537E-12	2	_KNYPDPVSIIQK_	231195,875	10166,4619140625	10205,498046875
D	OE480_FAIMS_LKJ1_Cap_20221008__rapamycom_2uM_3	3	IARS1	P41252	SYIC_HUMAN	0	AEPDHMVLGKR	AEPDHMVLGKR	3,793538363137756E-14	2	_AEPDHMVLGKR_	66072,4296875	17762,291015625	17635,62890625
D	OE480_FAIMS_LKJ1_Cap_20221008__rapamycom_2uM_3	3	IARS1	P41252	SYIC_HUMAN	0	AEPDHMVLGKR	AEPDHMVLGKR	7,626391327885963E-10	3	_AEPDHMVLGKR_	47902,87890625	11999,5078125	11914,8984375
D	OE480_FAIMS_LKJ1_Cap_20221008__rapamycom_2uM_3	3	IARS1	P41252	SYIC_HUMAN	0	EVINRIQK	EVINRIQK	9,567781864597724E-11	2	_EVINRIQK_	244648,78125	30920,08203125	30722,205078125
D	OE480_FAIMS_LKJ1_Cap_20221008__rapamycom_2uM_3	3	IARS1	P41252	SYIC_HUMAN	0	ILEFWTEFNCFQECLK	ILEFWTEFNCFQECLK	6,711831948559322E-19	3	_ILEFWTEFNC[Carbamidomethyl (C)]FQEC[Carbamidomethyl (C)]LK_	753193,5	26204,87109375	26832,255859375
D	OE480_FAIMS_LKJ1_Cap_20221008__rapamycom_2uM_3	3	IARS1	P41252	SYIC_HUMAN	0	NVIVNGLVLASDGQK	NVIVNGLVLASDGQK	1,7777689939650377E-14	3	_NVIVNGLVLASDGQK_	191668,8125	22618,478515625	22653,25
D	OE480_FAIMS_LKJ1_Cap_20221008__rapamycom_2uM_3	3	IARS1	P41252	SYIC_HUMAN	0	TVYVSVLPTTADF	TVYVSVLPTTADF	2,313659352860834E-15	2	_TVYVSVLPTTADF_	378511,28125	22420,294921875	22831,73828125
D	OE480_FAIMS_LKJ1_Cap_20221008__rapamycom_2uM_3	3	IARS1	P41252	SYIC_HUMAN	0	EIVVIHQDPEALKDIK	EIVVIHQDPEALKDIK	1,1417548753071182E-16	3	_EIVVIHQDPEALKDIK_	667548,875	22377,59375	22429,291015625
D	OE480_FAIMS_LKJ1_Cap_20221008__rapamycom_2uM_3	3	IARS1	P41252	SYIC_HUMAN	0	KKNYPDPVSIIQK	KKNYPDPVSIIQK	4,24906044686702E-09	3	_KKNYPDPVSIIQK_	283720,375	21288,93359375	21380,462890625
D	OE480_FAIMS_LKJ1_Cap_20221008__rapamycom_2uM_3	3	IARS1	P41252	SYIC_HUMAN	0	APLKPYPVSPSDK	APLKPYPVSPSDK	1,7308461486245228E-22	2	_APLKPYPVSPSDK_	68024,4765625	11596,220703125	11597,609375
D	OE480_FAIMS_LKJ1_Cap_20221008__rapamycom_2uM_3	3	IARS1	P41252	SYIC_HUMAN	0	APLKPYPVSPSDK	APLKPYPVSPSDK	2,4957710671811564E-13	3	_APLKPYPVSPSDK_	140470,03125	9540,798828125	9541,9521484375
D	OE480_FAIMS_LKJ1_Cap_20221008__rapamycom_2uM_3	3	IARS1	P41252	SYIC_HUMAN	0	SEGTYLNSVIESHTEFIFTTIK	SEGTYLNSVIESHTEFIFTTIK	2,303483674636277E-12	3	_SEGTYLNSVIESHTEFIFTTIK_	516766,125	19035,009765625	19650,154296875
D	OE480_FAIMS_LKJ1_Cap_20221008__rapamycom_2uM_3	3	IARS1	P41252	SYIC_HUMAN	0	VREELIDKK	VREELIDKK	2,0258176150382202E-16	2	_VREELIDKK_	107798,859375	18525,76953125	18395,6875
D	OE480_FAIMS_LKJ1_Cap_20221008__rapamycom_2uM_3	3	IARS1	P41252	SYIC_HUMAN	0	LQKEEEIEFLYNENTVR	LQKEEEIEFLYNENTVR	6,013311029715632E-10	3	_LQKEEEIEFLYNENTVR_	443173,5625	18579,34765625	18689,12890625
D	OE480_FAIMS_LKJ1_Cap_20221008__rapamycom_2uM_3	3	IARS1	P41252	SYIC_HUMAN	0	LQKEEEIEFLYNENTVR	LQKEEEIEFLYNENTVR	2,7013250664965906E-13	4	_LQKEEEIEFLYNENTVR_	36528,8046875	1657,7200927734375	1667,5052490234375
D	OE480_FAIMS_LKJ1_Cap_20221008__rapamycom_2uM_3	3	IARS1	P41252	SYIC_HUMAN	0	YRPLFDYFLK	YRPLFDYFLK	1,1443943076959113E-12	3	_YRPLFDYFLK_	164416,46875	15998,25390625	16082,716796875
D	OE480_FAIMS_LKJ1_Cap_20221008__rapamycom_2uM_3	3	IARS1	P41252	SYIC_HUMAN	0	NNDLCYWVPELVREK	NNDLCYWVPELVREK	5,405799556970981E-19	3	_NNDLC[Carbamidomethyl (C)]YWVPELVREK_	215734,84375	17483,478515625	17570,60546875
D	OE480_FAIMS_LKJ1_Cap_20221008__rapamycom_2uM_3	3	IARS1	P41252	SYIC_HUMAN	0	YIIEELNVRK	YIIEELNVRK	9,082730136277778E-20	2	_YIIEELNVRK_	50858,6328125	8481,013671875	8511,1845703125
D	OE480_FAIMS_LKJ1_Cap_20221008__rapamycom_2uM_3	3	IARS1	P41252	SYIC_HUMAN	0	YIIEELNVRK	YIIEELNVRK	1,885964453569205E-13	3	_YIIEELNVRK_	80346,046875	8521,7119140625	8551,892578125
D	OE480_FAIMS_LKJ1_Cap_20221008__rapamycom_2uM_3	3	IARS1	P41252	SYIC_HUMAN	0	LFLNETQTQEITEDIPVKTLNMK	LFLNETQTQEITEDIPVKTLNMK	8,182884942790669E-16	3	_LFLNETQTQEITEDIPVKTLNMK_	414178	15662,580078125	15726,3916015625
D	OE480_FAIMS_LKJ1_Cap_20221008__rapamycom_2uM_3	3	IARS1	P41252	SYIC_HUMAN	0	LSALYKLESDYEILERFPGAYLK	LSALYKLESDYEILERFPGAYLK	5,391839768654854E-11	3	_LSALYKLESDYEILERFPGAYLK_	260490,8125	14071,3896484375	14516,9970703125
D	OE480_FAIMS_LKJ1_Cap_20221008__rapamycom_2uM_3	3	IARS1	P41252	SYIC_HUMAN	0	NTELAVFHDETEIQNQTDLLSLSGK	NTELAVFHDETEIQNQTDLLSLSGK	4,609601134129303E-13	3	_NTELAVFHDETEIQNQTDLLSLSGK_	245890	13537,33984375	13557,8994140625
D	OE480_FAIMS_LKJ1_Cap_20221008__rapamycom_2uM_3	3	IARS1	P41252	SYIC_HUMAN	0	VCMDFNIIR	VCMDFNIIR	2,0978112595668483E-14	2	_VC[Carbamidomethyl (C)]MDFNIIR_	68022,3125	11460,6533203125	11538,6513671875
D	OE480_FAIMS_LKJ1_Cap_20221008__rapamycom_2uM_3	3	IARS1	P41252	SYIC_HUMAN	0	LESDYEILER	LESDYEILER	2,1925576976936436E-14	2	_LESDYEILER_	56191,84375	12603,2470703125	12628,7373046875
D	OE480_FAIMS_LKJ1_Cap_20221008__rapamycom_2uM_3	3	IARS1	P41252	SYIC_HUMAN	0	FGNWLKDAR	FGNWLKDAR	1,1953694422257463E-09	2	_FGNWLKDAR_	150572,375	11366,896484375	11403,9013671875
D	OE480_FAIMS_LKJ1_Cap_20221008__rapamycom_2uM_3	3	IARS1	P41252	SYIC_HUMAN	0	LMAPYTPFLTELMYQNLK	LMAPYTPFLTELMYQNLK	6,5459474059370766E-09	3	_LMAPYTPFLTELMYQNLK_	94228,796875	11375,4443359375	11556,51953125
D	OE480_FAIMS_LKJ1_Cap_20221008__rapamycom_2uM_3	3	IARS1	P41252	SYIC_HUMAN	0	SLEKYIIEELNVR	SLEKYIIEELNVR	1,8832586565213372E-14	3	_SLEKYIIEELNVR_	210729,140625	13418,1259765625	13482,1201171875
D	OE480_FAIMS_LKJ1_Cap_20221008__rapamycom_2uM_3	3	IARS1	P41252	SYIC_HUMAN	0	DSLPVCPVDASGCFTTEVTDFAGQYVKDADKSIIR	DSLPVCPVDASGCFTTEVTDFAGQYVKDADKSIIR	2,8163535805748843E-08	4	_DSLPVC[Carbamidomethyl (C)]PVDASGC[Carbamidomethyl (C)]FTTEVTDFAGQYVKDADKSIIR_	588611,5625	8517,544921875	8738,1220703125
D	OE480_FAIMS_LKJ1_Cap_20221008__rapamycom_2uM_3	3	IARS1	P41252	SYIC_HUMAN	0	CKENGAFTVLVDNYVKEEEGTGVVHQAPYFGAEDYR	CKENGAFTVLVDNYVKEEEGTGVVHQAPYFGAEDYR	1,3864258038138244E-20	5	_C[Carbamidomethyl (C)]KENGAFTVLVDNYVKEEEGTGVVHQAPYFGAEDYR_	437219,90625	9966,333984375	9980,880859375
D	OE480_FAIMS_LKJ1_Cap_20221008__rapamycom_2uM_3	3	IARS1	P41252	SYIC_HUMAN	0	LRAEPDHMVLGK	LRAEPDHMVLGK	1,960921738125556E-17	2	_LRAEPDHMVLGK_	38373,41796875	9274,0146484375	9272,8369140625
D	OE480_FAIMS_LKJ1_Cap_20221008__rapamycom_2uM_3	3	IARS1	P41252	SYIC_HUMAN	0	FGNWLKDARDWTISR	FGNWLKDARDWTISR	7,885463559370108E-18	4	_FGNWLKDARDWTISR_	123763,15625	8298,248046875	8365,1298828125
D	OE480_FAIMS_LKJ1_Cap_20221008__rapamycom_2uM_3	3	IARS1	P41252	SYIC_HUMAN	0	DVLKDVLLPWYNAYR	DVLKDVLLPWYNAYR	2,2979421473424083E-12	3	_DVLKDVLLPWYNAYR_	82808,9375	8061,9072265625	8313,9375
D	OE480_FAIMS_LKJ1_Cap_20221008__rapamycom_2uM_3	3	IARS1	P41252	SYIC_HUMAN	0	AVMTSIKQLSSEELEQFQK	AVMTSIKQLSSEELEQFQK	1,3156821889770735E-13	3	_AVMTSIKQLSSEELEQFQK_	120846,0546875	8013,73046875	8046,79248046875
D	OE480_FAIMS_LKJ1_Cap_20221008__rapamycom_2uM_3	3	IARS1	P41252	SYIC_HUMAN	0	ISDLHRESVDHLTIPSRCGK	ISDLHRESVDHLTIPSRCGK	5,114373946018186E-15	5	_ISDLHRESVDHLTIPSRC[Carbamidomethyl (C)]GK_	81286,8125	6580,4033203125	6582,4716796875
D	OE480_FAIMS_LKJ1_Cap_20221008__rapamycom_2uM_3	3	IARS1	P41252	SYIC_HUMAN	0	LESDYEILERFPGAYLK	LESDYEILERFPGAYLK	3,9183778031702495E-09	3	_LESDYEILERFPGAYLK_	135991,46875	3262,860595703125	3270,182861328125
D	OE480_FAIMS_LKJ1_Cap_20221008__rapamycom_2uM_3	3	IARS1	P41252	SYIC_HUMAN	0	VMPFSTACNTPLSNFESHQNYK	VMPFSTACNTPLSNFESHQNYK	1,442882962537748E-18	3	_VMPFSTAC[Carbamidomethyl (C)]NTPLSNFESHQNYK_	85000,09375	4127,69189453125	4161,5458984375
D	OE480_FAIMS_LKJ1_Cap_20221008__rapamycom_2uM_3	3	IARS1	P41252	SYIC_HUMAN	0	KTIPIKYPLK	KTIPIKYPLK	4,355176488738057E-17	2	_KTIPIKYPLK_	47015,1015625	4235,86767578125	4221,11376953125
D	OE480_FAIMS_LKJ1_Cap_20221008__rapamycom_2uM_3	3	IARS1	P41252	SYIC_HUMAN	0	EFEDAFPADFIAEGIDQTR	EFEDAFPADFIAEGIDQTR	8,066752379021012E-08	3	_EFEDAFPADFIAEGIDQTR_	46902,5859375	3876,23095703125	3990,919921875
D	OE480_FAIMS_LKJ1_Cap_20221008__rapamycom_2uM_3	3	IARS1	P41252	SYIC_HUMAN	0	RFGNWLKDAR	RFGNWLKDAR	2,2021758161711503E-17	3	_RFGNWLKDAR_	38983,44140625	3570,603759765625	3558,492431640625
D	OE480_FAIMS_LKJ1_Cap_20221008__rapamycom_2uM_3	3	IARS1	P41252	SYIC_HUMAN	0	NRYWGTPIPLWVSDDFEEVVCIGSVAELEELSGAK	NRYWGTPIPLWVSDDFEEVVCIGSVAELEELSGAK	7,122125364696374E-15	4	_NRYWGTPIPLWVSDDFEEVVC[Carbamidomethyl (C)]IGSVAELEELSGAK_	90436,140625	3944,624755859375	3881,9482421875
D	OE480_FAIMS_LKJ1_Cap_20221008__rapamycom_2uM_3	3	IARS1	P41252	SYIC_HUMAN	0	LFLNETQTQEITEDIPVK	LFLNETQTQEITEDIPVK	9,850622147499246E-12	3	_LFLNETQTQEITEDIPVK_	33343,3125	2889,80126953125	2897,306640625
D	OE480_FAIMS_LKJ1_Cap_20221008__rapamycom_2uM_3	3	IARS1	P41252	SYIC_HUMAN	0	GRLLILMEAR	GRLLILMEAR	9,396810210364546E-11	2	_GRLLILMEAR_	69735,1015625	3305,415283203125	3316,7880859375
D	OE480_FAIMS_LKJ1_Cap_20221008__rapamycom_2uM_3	3	IARS1	P41252	SYIC_HUMAN	0	KKCNLVPTDEITVYYK	KKCNLVPTDEITVYYK	8,28849489428706E-10	4	_KKC[Carbamidomethyl (C)]NLVPTDEITVYYK_	42846,765625	2092,8125	2098,683837890625
D	OE480_FAIMS_LKJ1_Cap_20221008__rapamycom_2uM_3	3	IARS1	P41252	SYIC_HUMAN	0	QLSSEELEQFQKTGTIVVEGHELHDEDIR	QLSSEELEQFQKTGTIVVEGHELHDEDIR	4,406878177339953E-07	4	_QLSSEELEQFQKTGTIVVEGHELHDEDIR_	42220,58203125	1729,0174560546875	1740,1690673828125
D	OE480_FAIMS_LKJ1_Cap_20221008__rapamycom_2uM_3	3	IARS1	P41252	SYIC_HUMAN	0	AKSEGTYLNSVIESHTEFIFTTIK	AKSEGTYLNSVIESHTEFIFTTIK	2,2332164936355817E-13	4	_AKSEGTYLNSVIESHTEFIFTTIK_	134607,265625	1303,7958984375	1309,2589111328125
D	OE480_FAIMS_LKJ1_Cap_20221008__rapamycom_2uM_3	3	IARS1	P41252	SYIC_HUMAN	0	RFGWDCHGLPVEYEIDKTLGIR	RFGWDCHGLPVEYEIDKTLGIR	1,0131900529372224E-07	4	_RFGWDC[Carbamidomethyl (C)]HGLPVEYEIDKTLGIR_	41763,0703125	1634,204833984375	1639,0281982421875
D	OE480_FAIMS_LKJ1_Cap_20221008__rapamycom_2uM_3	3	IARS1	P41252	SYIC_HUMAN	0	AVPSWFVRVENMVDQLLR	AVPSWFVRVENMVDQLLR	2,3748782995262963E-09	3	_AVPSWFVRVENMVDQLLR_	8603,5546875	1924,8782958984375	1894,293701171875
D	OE480_FAIMS_LKJ1_Cap_20221008__rapamycom_2uM_3	3	IARS1	P41252	SYIC_HUMAN	0	VTLSTDKNK	VTLSTDKNK	4,0496338921868755E-07	2	_VTLSTDKNK_	33675,859375	1815,579345703125	1776,5093994140625
D	OE480_FAIMS_LKJ1_Cap_20221008__rapamycom_2uM_3	3	IARS1	P41252	SYIC_HUMAN	0	SEGTYLNSVIESHTEFIFTTIKAPLKPYPVSPSDKVLIQEK	SEGTYLNSVIESHTEFIFTTIKAPLKPYPVSPSDKVLIQEK	1,1593645425408083E-07	6	_SEGTYLNSVIESHTEFIFTTIKAPLKPYPVSPSDKVLIQEK_	148966,21875	1181,036376953125	1219,35546875
D	OE480_FAIMS_LKJ1_Cap_20221008__rapamycom_2uM_3	3	IARS1	P41252	SYIC_HUMAN	0	FKEEGVRDVLK	FKEEGVRDVLK	3,788471145478114E-11	2	_FKEEGVRDVLK_	25192,646484375	1072,2396240234375	1070,8387451171875
D	OE480_FAIMS_LKJ1_Cap_20221008__rapamycom_2uM_3	3	IARS1	P41252	SYIC_HUMAN	0	LKSVVTSIFGVK	LKSVVTSIFGVK	1,140464707102995E-09	3	_LKSVVTSIFGVK_	9480,080078125	711,1458740234375	715,385498046875
D	OE480_FAIMS_LKJ1_Cap_20221008__rapamycom_2uM_3	3	EIF1	P41567	EIF1_HUMAN	0	NICQFLVEIGLAKDDQLK	NICQFLVEIGLAKDDQLK	1,817229926375504E-18	3	_NIC[Carbamidomethyl (C)]QFLVEIGLAKDDQLK_	2269835,5	125651,296875	129198,8046875
D	OE480_FAIMS_LKJ1_Cap_20221008__rapamycom_2uM_3	3	EIF1	P41567	EIF1_HUMAN	0	KNICQFLVEIGLAKDDQLK	KNICQFLVEIGLAKDDQLK	1,033525829018315E-14	3	_KNIC[Carbamidomethyl (C)]QFLVEIGLAKDDQLK_	822069,75	51160,62890625	51346,57421875
D	OE480_FAIMS_LKJ1_Cap_20221008__rapamycom_2uM_3	3	EIF1	P41567	EIF1_HUMAN	0	KNICQFLVEIGLAKDDQLK	KNICQFLVEIGLAKDDQLK	7,046789467068466E-17	4	_KNIC[Carbamidomethyl (C)]QFLVEIGLAKDDQLK_	317419,59375	10803,3408203125	10842,83203125
D	OE480_FAIMS_LKJ1_Cap_20221008__rapamycom_2uM_3	3	EIF1	P41567	EIF1_HUMAN	0	SAIQNLHSFDPFADASKGDDLLPAGTEDYIHIR	SAIQNLHSFDPFADASKGDDLLPAGTEDYIHIR	8,749300226382579E-19	4	_[Acetyl (Protein N-term)]SAIQNLHSFDPFADASKGDDLLPAGTEDYIHIR_	586824,625	28633,365234375	29506,662109375
D	OE480_FAIMS_LKJ1_Cap_20221008__rapamycom_2uM_3	3	EIF1	P41567	EIF1_HUMAN	0	SAIQNLHSFDPFADASKGDDLLPAGTEDYIHIR	SAIQNLHSFDPFADASKGDDLLPAGTEDYIHIR	1,2699207253510175E-13	5	_[Acetyl (Protein N-term)]SAIQNLHSFDPFADASKGDDLLPAGTEDYIHIR_	129750,6328125	5946,82861328125	6128,21630859375
D	OE480_FAIMS_LKJ1_Cap_20221008__rapamycom_2uM_3	3	EIF1	P41567	EIF1_HUMAN	0	NICQFLVEIGLAK	NICQFLVEIGLAK	3,4264022352496504E-16	2	_NIC[Carbamidomethyl (C)]QFLVEIGLAK_	178735,328125	29067,41015625	29844,123046875
D	OE480_FAIMS_LKJ1_Cap_20221008__rapamycom_2uM_3	3	EIF1	P41567	EIF1_HUMAN	0	NICQFLVEIGLAK	NICQFLVEIGLAK	1,3004571182884138E-15	3	_NIC[Carbamidomethyl (C)]QFLVEIGLAK_	61064,65234375	3468,06494140625	3560,743408203125
D	OE480_FAIMS_LKJ1_Cap_20221008__rapamycom_2uM_3	3	EIF1	P41567	EIF1_HUMAN	0	NICQFLVEIGLAKDDQLKVHGF	NICQFLVEIGLAKDDQLKVHGF	1,2458474529540157E-11	3	_NIC[Carbamidomethyl (C)]QFLVEIGLAKDDQLKVHGF_	338713,4375	12913,1552734375	13326,2919921875
D	OE480_FAIMS_LKJ1_Cap_20221008__rapamycom_2uM_3	3	EIF1	P41567	EIF1_HUMAN	0	NICQFLVEIGLAKDDQLKVHGF	NICQFLVEIGLAKDDQLKVHGF	4,782817655058719E-16	4	_NIC[Carbamidomethyl (C)]QFLVEIGLAKDDQLKVHGF_	104046,9453125	1950,5296630859375	2012,947021484375
D	OE480_FAIMS_LKJ1_Cap_20221008__rapamycom_2uM_3	3	EIF1	P41567	EIF1_HUMAN	0	KNICQFLVEIGLAK	KNICQFLVEIGLAK	1,738015342171903E-16	3	_KNIC[Carbamidomethyl (C)]QFLVEIGLAK_	109750,765625	6428,35595703125	6444,82470703125
D	OE480_FAIMS_LKJ1_Cap_20221008__rapamycom_2uM_3	3	PRKCI	P41743	KPCI_HUMAN	0	LGCHPQTGFADIQGHPFFR	LGCHPQTGFADIQGHPFFR	3,568255169227527E-17	4	_LGC[Carbamidomethyl (C)]HPQTGFADIQGHPFFR_	800702,5	34400,5546875	34621,90234375
D	OE480_FAIMS_LKJ1_Cap_20221008__rapamycom_2uM_3	3	PRKCI	P41743	KPCI_HUMAN	0	LGCHPQTGFADIQGHPFFR	LGCHPQTGFADIQGHPFFR	1,921367154934081E-15	3	_LGC[Carbamidomethyl (C)]HPQTGFADIQGHPFFR_	185433,09375	33605,4921875	33821,72265625
D	OE480_FAIMS_LKJ1_Cap_20221008__rapamycom_2uM_3	3	PRKCI	P41743	KPCI_HUMAN	0	ASSSLGLQDFDLLR	ASSSLGLQDFDLLR	3,732853762656317E-16	2	_ASSSLGLQDFDLLR_	390134,0625	39936,35546875	40124,51171875
D	OE480_FAIMS_LKJ1_Cap_20221008__rapamycom_2uM_3	3	PRKCI	P41743	KPCI_HUMAN	0	DMCSFDNEQLFTMK	DMCSFDNEQLFTMK	8,224179862429367E-15	2	_DMC[Carbamidomethyl (C)]SFDNEQLFTMK_	338801,8125	32736,71484375	32893,6875
D	OE480_FAIMS_LKJ1_Cap_20221008__rapamycom_2uM_3	3	PRKCI	P41743	KPCI_HUMAN	0	NVDWDMMEQK	NVDWDMMEQK	5,988547872150497E-13	2	_NVDWDMMEQK_	321964	23005,7265625	23096,048828125
D	OE480_FAIMS_LKJ1_Cap_20221008__rapamycom_2uM_3	3	PRKCI	P41743	KPCI_HUMAN	0	WIDEEGDPCTVSSQLELEEAFR	WIDEEGDPCTVSSQLELEEAFR	2,889211293568079E-14	3	_WIDEEGDPC[Carbamidomethyl (C)]TVSSQLELEEAFR_	110176,609375	11468,634765625	11518,224609375
D	OE480_FAIMS_LKJ1_Cap_20221008__rapamycom_2uM_3	3	PRKCI	P41743	KPCI_HUMAN	0	LTDYGMCK	LTDYGMCK	2,402141432767158E-12	2	_LTDYGMC[Carbamidomethyl (C)]K_	74559,8828125	11520,568359375	11519,45703125
D	OE480_FAIMS_LKJ1_Cap_20221008__rapamycom_2uM_3	3	PRKCI	P41743	KPCI_HUMAN	0	ELVNDDEDIDWVQTEK	ELVNDDEDIDWVQTEK	7,181295972427438E-07	3	_ELVNDDEDIDWVQTEK_	28288,5	11868,3427734375	11915,3837890625
D	OE480_FAIMS_LKJ1_Cap_20221008__rapamycom_2uM_3	3	PRKCI	P41743	KPCI_HUMAN	0	DSSTMSHTVAGGGSGDHSHQVR	DSSTMSHTVAGGGSGDHSHQVR	3,411775240121981E-17	4	_DSSTMSHTVAGGGSGDHSHQVR_	53814,05078125	1845,123291015625	1831,2203369140625
D	OE480_FAIMS_LKJ1_Cap_20221008__rapamycom_2uM_3	3	PRKCI	P41743	KPCI_HUMAN	0	DSSTMSHTVAGGGSGDHSHQVR	DSSTMSHTVAGGGSGDHSHQVR	2,6324760707310105E-19	3	_DSSTMSHTVAGGGSGDHSHQVR_	43501,4375	3548,254150390625	3521,594970703125
D	OE480_FAIMS_LKJ1_Cap_20221008__rapamycom_2uM_3	3	PRKCI	P41743	KPCI_HUMAN	0	KIDQSEFEGFEYINPLLMSAEECV	KIDQSEFEGFEYINPLLMSAEECV	2,8414021565759217E-11	3	_KIDQSEFEGFEYINPLLMSAEEC[Carbamidomethyl (C)]V_	378451,34375	8050,50927734375	8163,23779296875
D	OE480_FAIMS_LKJ1_Cap_20221008__rapamycom_2uM_3	3	PRKCI	P41743	KPCI_HUMAN	0	LDNVLLDSEGHIK	LDNVLLDSEGHIK	4,380188864609168E-07	3	_LDNVLLDSEGHIK_	45647,171875	7190,88818359375	7205,4580078125
D	OE480_FAIMS_LKJ1_Cap_20221008__rapamycom_2uM_3	3	PRKCI	P41743	KPCI_HUMAN	0	LYELNKDSELLIHVFPCVPERPGMPCPGEDK	LYELNKDSELLIHVFPCVPERPGMPCPGEDK	3,6671267698558993E-06	4	_LYELNKDSELLIHVFPC[Carbamidomethyl (C)]VPERPGMPC[Carbamidomethyl (C)]PGEDK_	120701,5703125	3555,70068359375	3559,919677734375
D	OE480_FAIMS_LKJ1_Cap_20221008__rapamycom_2uM_3	3	PRKCI	P41743	KPCI_HUMAN	0	SFLNKDPK	SFLNKDPK	8,100018303776252E-09	2	_SFLNKDPK_	80308,6484375	4801,2275390625	4764,77783203125
D	OE480_FAIMS_LKJ1_Cap_20221008__rapamycom_2uM_3	3	PRKCI	P41743	KPCI_HUMAN	0	DLKLDNVLLDSEGHIK	DLKLDNVLLDSEGHIK	5,734515265170031E-19	3	_DLKLDNVLLDSEGHIK_	110285,5390625	5350,705078125	5390,07861328125
D	OE480_FAIMS_LKJ1_Cap_20221008__rapamycom_2uM_3	3	PRKCI	P41743	KPCI_HUMAN	0	HVFEQASNHPFLVGLHSCFQTESR	HVFEQASNHPFLVGLHSCFQTESR	2,944630400882142E-12	4	_HVFEQASNHPFLVGLHSC[Carbamidomethyl (C)]FQTESR_	72052,765625	3458,77685546875	3481,0849609375
D	OE480_FAIMS_LKJ1_Cap_20221008__rapamycom_2uM_3	3	PRKCI	P41743	KPCI_HUMAN	0	HSLPQEPVMPMDQSSMHSDHAQTVIPYNPSSHESLDQVGEEK	HSLPQEPVMPMDQSSMHSDHAQTVIPYNPSSHESLDQVGEEK	6,044485411859506E-17	5	_HSLPQEPVMPMDQSSMHSDHAQTVIPYNPSSHESLDQVGEEK_	57692,39453125	3371,822998046875	3388,829833984375
D	OE480_FAIMS_LKJ1_Cap_20221008__rapamycom_2uM_3	3	TMPO	P42166	LAP2A_HUMAN	0	PEFLEDPSVLTK	PEFLEDPSVLTK	5,593943061857704E-18	2	_PEFLEDPSVLTK_	1069120,75	139560,171875	140257,140625
D	OE480_FAIMS_LKJ1_Cap_20221008__rapamycom_2uM_3	3	TMPO	P42166	LAP2A_HUMAN	0	YGVNPGPIVGTTR	YGVNPGPIVGTTR	3,59950324633988E-16	2	_YGVNPGPIVGTTR_	606639,75	114285,9765625	114327,5546875
D	OE480_FAIMS_LKJ1_Cap_20221008__rapamycom_2uM_3	3	TMPO	P42166	LAP2A_HUMAN	0	SGIQPLCPER	SGIQPLCPER	4,125830275666109E-15	2	_SGIQPLC[Carbamidomethyl (C)]PER_	345333,125	75321,609375	75326,3984375
D	OE480_FAIMS_LKJ1_Cap_20221008__rapamycom_2uM_3	3	TMPO	P42166	LAP2A_HUMAN	0	VIEEEWQQVDR	VIEEEWQQVDR	4,165730917293119E-17	2	_VIEEEWQQVDR_	492349,8125	69674,8828125	69910
D	OE480_FAIMS_LKJ1_Cap_20221008__rapamycom_2uM_3	3	TMPO	P42166	LAP2A_HUMAN	0	SELVANNVTLPAGEQR	SELVANNVTLPAGEQR	3,906907727405678E-16	2	_SELVANNVTLPAGEQR_	341363,5625	48830,265625	49046,21484375
D	OE480_FAIMS_LKJ1_Cap_20221008__rapamycom_2uM_3	3	TMPO	P42166	LAP2A_HUMAN	0	GGTLFGGEVCK	GGTLFGGEVCK	8,27572930669793E-11	2	_GGTLFGGEVC[Carbamidomethyl (C)]K_	352311,25	47158,21484375	47307,640625
D	OE480_FAIMS_LKJ1_Cap_20221008__rapamycom_2uM_3	3	TMPO	P42166	LAP2A_HUMAN	0	DVYVQLYLQHLTAR	DVYVQLYLQHLTAR	6,426532383516819E-16	3	_DVYVQLYLQHLTAR_	520181,9375	34947,94921875	35144,61328125
D	OE480_FAIMS_LKJ1_Cap_20221008__rapamycom_2uM_3	3	TMPO	P42166	LAP2A_HUMAN	0	NLFISCK	NLFISCK	4,180727199051181E-13	2	_NLFISC[Carbamidomethyl (C)]K_	267665,5625	33089,58203125	33214,28125
D	OE480_FAIMS_LKJ1_Cap_20221008__rapamycom_2uM_3	3	TMPO	P42166	LAP2A_HUMAN	0	DSGSFVAFQNIPGSELMSSFAK	DSGSFVAFQNIPGSELMSSFAK	1,4456658873766336E-09	3	_DSGSFVAFQNIPGSELMSSFAK_	173774,40625	30803,279296875	31582,232421875
D	OE480_FAIMS_LKJ1_Cap_20221008__rapamycom_2uM_3	3	TMPO	P42166	LAP2A_HUMAN	0	AMQADISQAAQILSSDPSR	AMQADISQAAQILSSDPSR	3,123482889728501E-17	3	_AMQADISQAAQILSSDPSR_	275005,96875	26408,9296875	26523,990234375
D	OE480_FAIMS_LKJ1_Cap_20221008__rapamycom_2uM_3	3	TMPO	P42166	LAP2A_HUMAN	0	FQETEFLSPPR	FQETEFLSPPR	5,694031454035342E-08	2	_FQETEFLSPPR_	204871,484375	24262,09765625	24417,4609375
D	OE480_FAIMS_LKJ1_Cap_20221008__rapamycom_2uM_3	3	TMPO	P42166	LAP2A_HUMAN	0	ALEESESSQLISPPLAQAIR	ALEESESSQLISPPLAQAIR	2,605645144222622E-17	3	_ALEESESSQLISPPLAQAIR_	183566,765625	24764,01171875	24851,6796875
D	OE480_FAIMS_LKJ1_Cap_20221008__rapamycom_2uM_3	3	TMPO	P42166	LAP2A_HUMAN	0	SSTPLPTISSSAENTR	SSTPLPTISSSAENTR	6,752582339483611E-16	2	_SSTPLPTISSSAENTR_	54983,8046875	13833,8056640625	13822,1953125
D	OE480_FAIMS_LKJ1_Cap_20221008__rapamycom_2uM_3	3	TMPO	P42166	LAP2A_HUMAN	0	SSTPLPTISSSAENTR	SSTPLPTISSSAENTR	8,500659789338966E-06	3	_SSTPLPTISSSAENTR_	126320,03125	6937,962890625	6932,18408203125
D	OE480_FAIMS_LKJ1_Cap_20221008__rapamycom_2uM_3	3	TMPO	P42166	LAP2A_HUMAN	0	AYEAAASALQIATHTAFVAK	AYEAAASALQIATHTAFVAK	5,035041800313362E-12	3	_AYEAAASALQIATHTAFVAK_	618000,6875	22549,798828125	22640,640625
D	OE480_FAIMS_LKJ1_Cap_20221008__rapamycom_2uM_3	3	TMPO	P42166	LAP2A_HUMAN	0	TYDAASYICEAAFDEVK	TYDAASYICEAAFDEVK	4,434576174628543E-15	3	_TYDAASYIC[Carbamidomethyl (C)]EAAFDEVK_	276548,8125	10231,3203125	10268,2216796875
D	OE480_FAIMS_LKJ1_Cap_20221008__rapamycom_2uM_3	3	TMPO	P42166	LAP2A_HUMAN	0	TYDAASYICEAAFDEVK	TYDAASYICEAAFDEVK	1,5082879397281672E-09	2	_TYDAASYIC[Carbamidomethyl (C)]EAAFDEVK_	53777,2734375	3193,30615234375	3204,78662109375
D	OE480_FAIMS_LKJ1_Cap_20221008__rapamycom_2uM_3	3	TMPO	P42166	LAP2A_HUMAN	0	DIVENICGR	DIVENICGR	1,1127049650303674E-16	2	_DIVENIC[Carbamidomethyl (C)]GR_	259326,578125	14422,3564453125	14431,0966796875
D	OE480_FAIMS_LKJ1_Cap_20221008__rapamycom_2uM_3	3	TMPO	P42166	LAP2A_HUMAN	0	SHISDQSPLSSK	SHISDQSPLSSK	1,3665873193759827E-17	2	_SHISDQSPLSSK_	72076,171875	11034,529296875	10983,8623046875
D	OE480_FAIMS_LKJ1_Cap_20221008__rapamycom_2uM_3	3	TMPO	P42166	LAP2A_HUMAN	0	KDVYVQLYLQHLTAR	KDVYVQLYLQHLTAR	5,166961449381453E-15	3	_KDVYVQLYLQHLTAR_	123147,0390625	7718,46240234375	7733,7119140625
D	OE480_FAIMS_LKJ1_Cap_20221008__rapamycom_2uM_3	3	TMPO	P42166	LAP2A_HUMAN	0	KDVYVQLYLQHLTAR	KDVYVQLYLQHLTAR	8,725442941771762E-07	4	_KDVYVQLYLQHLTAR_	53832,20703125	1757,0443115234375	1760,575927734375
D	OE480_FAIMS_LKJ1_Cap_20221008__rapamycom_2uM_3	3	TMPO	P42166	LAP2A_HUMAN	0	EPLVATNLPGR	EPLVATNLPGR	2,2853515662076064E-11	2	_EPLVATNLPGR_	108390,1796875	11340,041015625	11363,7490234375
D	OE480_FAIMS_LKJ1_Cap_20221008__rapamycom_2uM_3	3	TMPO	P42166	LAP2A_HUMAN	0	THQALGILSK	THQALGILSK	2,0769825838142405E-14	2	_THQALGILSK_	125253,6171875	10560,482421875	10557,53515625
D	OE480_FAIMS_LKJ1_Cap_20221008__rapamycom_2uM_3	3	TMPO	P42166	LAP2A_HUMAN	0	GPPDFSSDEEREPTPVLGSGAAAAGR	GPPDFSSDEEREPTPVLGSGAAAAGR	6,979101038467083E-08	3	_GPPDFSSDEEREPTPVLGSGAAAAGR_	78453,3125	10935,328125	10972,94921875
D	OE480_FAIMS_LKJ1_Cap_20221008__rapamycom_2uM_3	3	TMPO	P42166	LAP2A_HUMAN	0	QEDKDDLDVTELTNEDLLDQLVK	QEDKDDLDVTELTNEDLLDQLVK	8,660931433408331E-20	3	_QEDKDDLDVTELTNEDLLDQLVK_	583672,125	9042,380859375	9337,1142578125
D	OE480_FAIMS_LKJ1_Cap_20221008__rapamycom_2uM_3	3	TMPO	P42166	LAP2A_HUMAN	0	NRPPLPAGTNSK	NRPPLPAGTNSK	4,750247435791871E-17	2	_NRPPLPAGTNSK_	96802,9453125	8742,42578125	8684,9140625
D	OE480_FAIMS_LKJ1_Cap_20221008__rapamycom_2uM_3	3	TMPO	P42166	LAP2A_HUMAN	0	EATQILSVPK	EATQILSVPK	7,322354481440832E-16	2	_EATQILSVPK_	123372,1640625	4936,3056640625	4934,33642578125
D	OE480_FAIMS_LKJ1_Cap_20221008__rapamycom_2uM_3	3	TMPO	P42166	LAP2A_HUMAN	0	MAAHTMGNATVGR	MAAHTMGNATVGR	3,129525224338357E-18	2	_MAAHTMGNATVGR_	11347,9013671875	2960,20654296875	2937,399658203125
D	OE480_FAIMS_LKJ1_Cap_20221008__rapamycom_2uM_3	3	TMPO	P42166	LAP2A_HUMAN	0	EKSGIQPLCPER	EKSGIQPLCPER	1,2721418757125573E-12	2	_EKSGIQPLC[Carbamidomethyl (C)]PER_	16173,7265625	2923,772705078125	2921,9228515625
D	OE480_FAIMS_LKJ1_Cap_20221008__rapamycom_2uM_3	3	TMPO	P42166	LAP2A_HUMAN	0	LKSELVANNVTLPAGEQRK	LKSELVANNVTLPAGEQRK	7,095653668391388E-06	3	_LKSELVANNVTLPAGEQRK_	3167,177978515625	1282,9901123046875	1285,6927490234375
D	OE480_FAIMS_LKJ1_Cap_20221008__rapamycom_2uM_3	3	STAT1	P42224	STAT1_HUMAN	0	EAPEPMELDGPK	EAPEPMELDGPK	5,225926391603989E-16	2	_EAPEPMELDGPK_	1221222,125	245711,6875	245770,359375
D	OE480_FAIMS_LKJ1_Cap_20221008__rapamycom_2uM_3	3	STAT1	P42224	STAT1_HUMAN	0	FHDLLSQLDDQYSR	FHDLLSQLDDQYSR	2,640087105273163E-15	3	_FHDLLSQLDDQYSR_	1340754,125	136120,34375	136593,40625
D	OE480_FAIMS_LKJ1_Cap_20221008__rapamycom_2uM_3	3	STAT1	P42224	STAT1_HUMAN	0	FHDLLSQLDDQYSR	FHDLLSQLDDQYSR	1,094604904492859E-17	2	_FHDLLSQLDDQYSR_	570035,875	93653,515625	93976,2734375
D	OE480_FAIMS_LKJ1_Cap_20221008__rapamycom_2uM_3	3	STAT1	P42224	STAT1_HUMAN	0	ELSAVTFPDIIR	ELSAVTFPDIIR	5,08333893491665E-12	2	_ELSAVTFPDIIR_	1745433,625	209539,5	210051,09375
D	OE480_FAIMS_LKJ1_Cap_20221008__rapamycom_2uM_3	3	STAT1	P42224	STAT1_HUMAN	0	NLSFFLTPPCAR	NLSFFLTPPCAR	6,838535237345236E-16	2	_NLSFFLTPPC[Carbamidomethyl (C)]AR_	694473,9375	109742,4296875	110413,8359375
D	OE480_FAIMS_LKJ1_Cap_20221008__rapamycom_2uM_3	3	STAT1	P42224	STAT1_HUMAN	0	VMNMEESTNGSLAAEFR	VMNMEESTNGSLAAEFR	3,7764981554392464E-16	3	_VMNMEESTNGSLAAEFR_	208114,328125	56905,9921875	57121,7890625
D	OE480_FAIMS_LKJ1_Cap_20221008__rapamycom_2uM_3	3	STAT1	P42224	STAT1_HUMAN	0	VMNMEESTNGSLAAEFR	VMNMEESTNGSLAAEFR	2,1932840352111423E-20	2	_VMNMEESTNGSLAAEFR_	68523,09375	9664,9052734375	9701,13671875
D	OE480_FAIMS_LKJ1_Cap_20221008__rapamycom_2uM_3	3	STAT1	P42224	STAT1_HUMAN	0	KILENAQR	KILENAQR	3,9723369436364896E-16	2	_KILENAQR_	323456,28125	67300,609375	66222,7265625
D	OE480_FAIMS_LKJ1_Cap_20221008__rapamycom_2uM_3	3	STAT1	P42224	STAT1_HUMAN	0	WAQLSEVLSWQFSSVTKR	WAQLSEVLSWQFSSVTKR	1,1594301008398444E-16	3	_WAQLSEVLSWQFSSVTKR_	931235,8125	61754,1875	62417,01171875
D	OE480_FAIMS_LKJ1_Cap_20221008__rapamycom_2uM_3	3	STAT1	P42224	STAT1_HUMAN	0	WAQLSEVLSWQFSSVTKR	WAQLSEVLSWQFSSVTKR	4,17449708318401E-07	4	_WAQLSEVLSWQFSSVTKR_	10492,244140625	383,3126220703125	387,5653381347656
D	OE480_FAIMS_LKJ1_Cap_20221008__rapamycom_2uM_3	3	STAT1	P42224	STAT1_HUMAN	0	FLEQVHQLYDDSFPMEIR	FLEQVHQLYDDSFPMEIR	2,8570008968159964E-15	3	_FLEQVHQLYDDSFPMEIR_	952633,875	62929,01171875	63205,1953125
D	OE480_FAIMS_LKJ1_Cap_20221008__rapamycom_2uM_3	3	STAT1	P42224	STAT1_HUMAN	0	LLGPNASPDGLIPWTR	LLGPNASPDGLIPWTR	1,0601141209071383E-14	2	_LLGPNASPDGLIPWTR_	263992,34375	43041,78125	43102,92578125
D	OE480_FAIMS_LKJ1_Cap_20221008__rapamycom_2uM_3	3	STAT1	P42224	STAT1_HUMAN	0	SLEDLQDEYDFK	SLEDLQDEYDFK	1,0596168288448342E-18	2	_SLEDLQDEYDFK_	439988,3125	39043,8984375	39105,6171875
D	OE480_FAIMS_LKJ1_Cap_20221008__rapamycom_2uM_3	3	STAT1	P42224	STAT1_HUMAN	0	EGAITFTWVER	EGAITFTWVER	2,7730314324613495E-15	2	_EGAITFTWVER_	266812,15625	37065,63671875	37321,74609375
D	OE480_FAIMS_LKJ1_Cap_20221008__rapamycom_2uM_3	3	STAT1	P42224	STAT1_HUMAN	0	VLFDKDVNER	VLFDKDVNER	5,5873719156891616E-11	2	_VLFDKDVNER_	79151,328125	21386,564453125	21324,98046875
D	OE480_FAIMS_LKJ1_Cap_20221008__rapamycom_2uM_3	3	STAT1	P42224	STAT1_HUMAN	0	VLFDKDVNER	VLFDKDVNER	1,519040882906387E-09	3	_VLFDKDVNER_	151615,359375	16305,3671875	16258,423828125
D	OE480_FAIMS_LKJ1_Cap_20221008__rapamycom_2uM_3	3	STAT1	P42224	STAT1_HUMAN	0	SQWYELQQLDSK	SQWYELQQLDSK	3,1416017183564947E-18	2	_[Acetyl (Protein N-term)]SQWYELQQLDSK_	321341,03125	32356,8828125	32546,142578125
D	OE480_FAIMS_LKJ1_Cap_20221008__rapamycom_2uM_3	3	STAT1	P42224	STAT1_HUMAN	0	FSLENNFLLQHNIRK	FSLENNFLLQHNIRK	1,1776629658754445E-14	4	_FSLENNFLLQHNIRK_	405624,3125	21579,82421875	21712,291015625
D	OE480_FAIMS_LKJ1_Cap_20221008__rapamycom_2uM_3	3	STAT1	P42224	STAT1_HUMAN	0	FSLENNFLLQHNIRK	FSLENNFLLQHNIRK	4,68894123223706E-14	3	_FSLENNFLLQHNIRK_	280970	11324,181640625	11393,69921875
D	OE480_FAIMS_LKJ1_Cap_20221008__rapamycom_2uM_3	3	STAT1	P42224	STAT1_HUMAN	0	QYLAQWLEKQDWEHAANDVSFATIR	QYLAQWLEKQDWEHAANDVSFATIR	4,792203749852898E-19	4	_QYLAQWLEKQDWEHAANDVSFATIR_	518934,5625	22772,634765625	22886,529296875
D	OE480_FAIMS_LKJ1_Cap_20221008__rapamycom_2uM_3	3	STAT1	P42224	STAT1_HUMAN	0	LQTTDNLLPMSPEEFDEVSR	LQTTDNLLPMSPEEFDEVSR	2,4723627543398313E-16	3	_LQTTDNLLPMSPEEFDEVSR_	372707,375	21666,49609375	21744,3515625
D	OE480_FAIMS_LKJ1_Cap_20221008__rapamycom_2uM_3	3	STAT1	P42224	STAT1_HUMAN	0	IIELLNVTELTQNALINDELVEWK	IIELLNVTELTQNALINDELVEWK	6,858366473527123E-19	3	_IIELLNVTELTQNALINDELVEWK_	355749,78125	22875,58203125	22610,775390625
D	OE480_FAIMS_LKJ1_Cap_20221008__rapamycom_2uM_3	3	STAT1	P42224	STAT1_HUMAN	0	IIELLNVTELTQNALINDELVEWK	IIELLNVTELTQNALINDELVEWK	1,3113355179078877E-12	4	_IIELLNVTELTQNALINDELVEWK_	16156,0966796875	900,0924072265625	889,7880859375
D	OE480_FAIMS_LKJ1_Cap_20221008__rapamycom_2uM_3	3	STAT1	P42224	STAT1_HUMAN	0	MYLMLDNKRK	MYLMLDNKRK	4,77897196166973E-06	3	_MYLMLDNKRK_	149006,578125	12025,3427734375	12024,591796875
D	OE480_FAIMS_LKJ1_Cap_20221008__rapamycom_2uM_3	3	STAT1	P42224	STAT1_HUMAN	0	MYLMLDNKRK	MYLMLDNKRK	2,8736731588619165E-15	2	_MYLMLDNKRK_	34717,578125	5949,33251953125	5948,935546875
D	OE480_FAIMS_LKJ1_Cap_20221008__rapamycom_2uM_3	3	STAT1	P42224	STAT1_HUMAN	0	FNQAQSGNIQSTVMLDKQK	FNQAQSGNIQSTVMLDKQK	8,602432987812868E-18	3	_FNQAQSGNIQSTVMLDKQK_	398393,875	19310,560546875	19320,9453125
D	OE480_FAIMS_LKJ1_Cap_20221008__rapamycom_2uM_3	3	STAT1	P42224	STAT1_HUMAN	0	QYLAQWLEK	QYLAQWLEK	2,547192686107292E-11	2	_QYLAQWLEK_	251721,046875	16198,2978515625	16269,759765625
D	OE480_FAIMS_LKJ1_Cap_20221008__rapamycom_2uM_3	3	STAT1	P42224	STAT1_HUMAN	0	LQELNYNLK	LQELNYNLK	3,61709469612432E-14	2	_LQELNYNLK_	190142,34375	16432,037109375	16427,7265625
D	OE480_FAIMS_LKJ1_Cap_20221008__rapamycom_2uM_3	3	STAT1	P42224	STAT1_HUMAN	0	IVGSVEFDSMMNTV	IVGSVEFDSMMNTV	6,26186591519557E-19	2	_IVGSVEFDSMMNTV_	1048265,5625	16128,6943359375	16198,4970703125
D	OE480_FAIMS_LKJ1_Cap_20221008__rapamycom_2uM_3	3	STAT1	P42224	STAT1_HUMAN	0	GLNVDQLNMLGEK	GLNVDQLNMLGEK	6,539530563726057E-17	2	_GLNVDQLNMLGEK_	187038,5625	11976,408203125	12054,384765625
D	OE480_FAIMS_LKJ1_Cap_20221008__rapamycom_2uM_3	3	STAT1	P42224	STAT1_HUMAN	0	GLNVDQLNMLGEKLLGPNASPDGLIPWTR	GLNVDQLNMLGEKLLGPNASPDGLIPWTR	1,2610870763946016E-15	4	_GLNVDQLNMLGEKLLGPNASPDGLIPWTR_	48662,50390625	10977,919921875	11233,7529296875
D	OE480_FAIMS_LKJ1_Cap_20221008__rapamycom_2uM_3	3	STAT1	P42224	STAT1_HUMAN	0	SLEDLQDEYDFKCK	SLEDLQDEYDFKCK	2,2219931691954026E-17	3	_SLEDLQDEYDFKC[Carbamidomethyl (C)]K_	371578,5625	12410,03125	12465,7861328125
D	OE480_FAIMS_LKJ1_Cap_20221008__rapamycom_2uM_3	3	STAT1	P42224	STAT1_HUMAN	0	DQQPGTFLLR	DQQPGTFLLR	4,6660916635499E-10	2	_DQQPGTFLLR_	63760,84375	12041,31640625	12114,0908203125
D	OE480_FAIMS_LKJ1_Cap_20221008__rapamycom_2uM_3	3	STAT1	P42224	STAT1_HUMAN	0	KFNILGTHTK	KFNILGTHTK	5,949017474877208E-13	2	_KFNILGTHTK_	160740,5	10728,6748046875	10717,5029296875
D	OE480_FAIMS_LKJ1_Cap_20221008__rapamycom_2uM_3	3	STAT1	P42224	STAT1_HUMAN	0	YLYPNIDKDHAFGKYYSRPK	YLYPNIDKDHAFGKYYSRPK	3,8750711142412255E-13	5	_YLYPNIDKDHAFGKYYSRPK_	192352,578125	7756,00537109375	7766,09765625
D	OE480_FAIMS_LKJ1_Cap_20221008__rapamycom_2uM_3	3	STAT1	P42224	STAT1_HUMAN	0	YLYPNIDKDHAFGKYYSRPK	YLYPNIDKDHAFGKYYSRPK	0,00022576996710183458	4	_YLYPNIDKDHAFGKYYSRPK_	10469,2783203125	957,8148803710938	959,0220947265625
D	OE480_FAIMS_LKJ1_Cap_20221008__rapamycom_2uM_3	3	STAT1	P42224	STAT1_HUMAN	0	NLQDNFQEDPIQMSMIIYSCLK	NLQDNFQEDPIQMSMIIYSCLK	1,1492369420167858E-14	3	_NLQDNFQEDPIQMSMIIYSC[Carbamidomethyl (C)]LK_	98978,3671875	10669,599609375	10892,2734375
D	OE480_FAIMS_LKJ1_Cap_20221008__rapamycom_2uM_3	3	STAT1	P42224	STAT1_HUMAN	0	MYLMLDNK	MYLMLDNK	3,92000443102086E-06	2	_MYLMLDNK_	118899,125	8780,5107421875	8800,1376953125
D	OE480_FAIMS_LKJ1_Cap_20221008__rapamycom_2uM_3	3	STAT1	P42224	STAT1_HUMAN	0	NVKDKVMCIEHEIK	NVKDKVMCIEHEIK	1,878328980202956E-14	3	_NVKDKVMC[Carbamidomethyl (C)]IEHEIK_	79105,3125	4456,2978515625	4461,75244140625
D	OE480_FAIMS_LKJ1_Cap_20221008__rapamycom_2uM_3	3	STAT1	P42224	STAT1_HUMAN	0	NVKDKVMCIEHEIK	NVKDKVMCIEHEIK	1,1283690607806379E-08	4	_NVKDKVMC[Carbamidomethyl (C)]IEHEIK_	207206,78125	3408,521484375	3412,848388671875
D	OE480_FAIMS_LKJ1_Cap_20221008__rapamycom_2uM_3	3	STAT1	P42224	STAT1_HUMAN	0	IIELLNVTELTQNALINDELVEWKR	IIELLNVTELTQNALINDELVEWKR	1,0468634487761138E-09	3	_IIELLNVTELTQNALINDELVEWKR_	26420,849609375	6393,59814453125	6486,5224609375
D	OE480_FAIMS_LKJ1_Cap_20221008__rapamycom_2uM_3	3	STAT1	P42224	STAT1_HUMAN	0	IIELLNVTELTQNALINDELVEWKR	IIELLNVTELTQNALINDELVEWKR	2,3294267632509503E-20	4	_IIELLNVTELTQNALINDELVEWKR_	74670,46875	2913,87158203125	2956,231689453125
D	OE480_FAIMS_LKJ1_Cap_20221008__rapamycom_2uM_3	3	STAT1	P42224	STAT1_HUMAN	0	SDQKQEQLLLKK	SDQKQEQLLLKK	2,428909351431048E-18	2	_SDQKQEQLLLKK_	61871,32421875	4389,00390625	4365,08154296875
D	OE480_FAIMS_LKJ1_Cap_20221008__rapamycom_2uM_3	3	STAT1	P42224	STAT1_HUMAN	0	SDQKQEQLLLKK	SDQKQEQLLLKK	8,31312954080294E-14	3	_SDQKQEQLLLKK_	69238,421875	3395,29150390625	3376,810791015625
D	OE480_FAIMS_LKJ1_Cap_20221008__rapamycom_2uM_3	3	STAT1	P42224	STAT1_HUMAN	0	VMAAENIPENPLKYLYPNIDKDHAFGK	VMAAENIPENPLKYLYPNIDKDHAFGK	3,2412532375850396E-10	4	_VMAAENIPENPLKYLYPNIDKDHAFGK_	62516,6953125	3495,6611328125	3505,435546875
D	OE480_FAIMS_LKJ1_Cap_20221008__rapamycom_2uM_3	3	STAT1	P42224	STAT1_HUMAN	0	VMAAENIPENPLKYLYPNIDKDHAFGK	VMAAENIPENPLKYLYPNIDKDHAFGK	9,981934264382405E-06	5	_VMAAENIPENPLKYLYPNIDKDHAFGK_	187645,078125	2749,426025390625	2756,998291015625
D	OE480_FAIMS_LKJ1_Cap_20221008__rapamycom_2uM_3	3	STAT1	P42224	STAT1_HUMAN	0	NLQDNFQEDPIQMSMIIYSCLKEER	NLQDNFQEDPIQMSMIIYSCLKEER	8,88373793670928E-19	4	_NLQDNFQEDPIQMSMIIYSC[Carbamidomethyl (C)]LKEER_	63349,46875	6257,6806640625	6422,1640625
D	OE480_FAIMS_LKJ1_Cap_20221008__rapamycom_2uM_3	3	STAT1	P42224	STAT1_HUMAN	0	GTGYIKTELISVSEVHPSR	GTGYIKTELISVSEVHPSR	1,1270870527192986E-07	3	_GTGYIKTELISVSEVHPSR_	10959,4013671875	4604,251953125	4618,65869140625
D	OE480_FAIMS_LKJ1_Cap_20221008__rapamycom_2uM_3	3	STAT1	P42224	STAT1_HUMAN	0	GTGYIKTELISVSEVHPSR	GTGYIKTELISVSEVHPSR	3,877777214222142E-07	4	_GTGYIKTELISVSEVHPSR_	13091,361328125	1878,0220947265625	1883,981689453125
D	OE480_FAIMS_LKJ1_Cap_20221008__rapamycom_2uM_3	3	STAT1	P42224	STAT1_HUMAN	0	DKVMCIEHEIK	DKVMCIEHEIK	1,5929609789295871E-15	3	_DKVMC[Carbamidomethyl (C)]IEHEIK_	51443,78125	2386,35498046875	2381,343994140625
D	OE480_FAIMS_LKJ1_Cap_20221008__rapamycom_2uM_3	3	STAT1	P42224	STAT1_HUMAN	0	DKVMCIEHEIK	DKVMCIEHEIK	3,725831363841861E-09	2	_DKVMC[Carbamidomethyl (C)]IEHEIK_	12227,9609375	2291,18505859375	2286,502197265625
D	OE480_FAIMS_LKJ1_Cap_20221008__rapamycom_2uM_3	3	STAT1	P42224	STAT1_HUMAN	0	YLYPNIDKDHAFGK	YLYPNIDKDHAFGK	5,372254878446152E-08	2	_YLYPNIDKDHAFGK_	16878,97265625	2749,9853515625	2753,553955078125
D	OE480_FAIMS_LKJ1_Cap_20221008__rapamycom_2uM_3	3	STAT1	P42224	STAT1_HUMAN	0	YLYPNIDKDHAFGK	YLYPNIDKDHAFGK	1,1749234074757685E-15	3	_YLYPNIDKDHAFGK_	52072,53515625	1830,97607421875	1833,2955322265625
D	OE480_FAIMS_LKJ1_Cap_20221008__rapamycom_2uM_3	3	STAT1	P42224	STAT1_HUMAN	0	SQNGGEPDFHAVEPYTKK	SQNGGEPDFHAVEPYTKK	1,5276891395991935E-16	3	_SQNGGEPDFHAVEPYTKK_	37012,15625	1875,013671875	1877,2598876953125
D	OE480_FAIMS_LKJ1_Cap_20221008__rapamycom_2uM_3	3	STAT1	P42224	STAT1_HUMAN	0	FNQAQSGNIQSTVMLDKQKELDSK	FNQAQSGNIQSTVMLDKQKELDSK	3,376931326209536E-16	3	_FNQAQSGNIQSTVMLDKQKELDSK_	162050,15625	2813,29931640625	2817,989013671875
D	OE480_FAIMS_LKJ1_Cap_20221008__rapamycom_2uM_3	3	STAT1	P42224	STAT1_HUMAN	0	KLEELEQKYTYEHDPITK	KLEELEQKYTYEHDPITK	3,8085965425841204E-17	3	_KLEELEQKYTYEHDPITK_	75803,8125	2872,7958984375	2874,608154296875
D	OE480_FAIMS_LKJ1_Cap_20221008__rapamycom_2uM_3	3	STAT1	P42224	STAT1_HUMAN	0	IIELLNVTELTQNALINDELVEWKRR	IIELLNVTELTQNALINDELVEWKRR	4,99071582587374E-12	4	_IIELLNVTELTQNALINDELVEWKRR_	172891,140625	3231,396484375	3312,547119140625
D	OE480_FAIMS_LKJ1_Cap_20221008__rapamycom_2uM_3	3	STAT1	P42224	STAT1_HUMAN	0	SDQKQEQLLLK	SDQKQEQLLLK	2,925858061907185E-18	2	_SDQKQEQLLLK_	53632,9921875	2743,1650390625	2738,03564453125
D	OE480_FAIMS_LKJ1_Cap_20221008__rapamycom_2uM_3	3	STAT1	P42224	STAT1_HUMAN	0	KFNILGTHTKVMNMEESTNGSLAAEFR	KFNILGTHTKVMNMEESTNGSLAAEFR	9,615532270070305E-08	4	_KFNILGTHTKVMNMEESTNGSLAAEFR_	59972,82421875	2704,10302734375	2712,200439453125
D	OE480_FAIMS_LKJ1_Cap_20221008__rapamycom_2uM_3	3	STAT1	P42224	STAT1_HUMAN	0	RQQSACIGGPPNACLDQLQNWFTIVAESLQQVR	RQQSACIGGPPNACLDQLQNWFTIVAESLQQVR	5,2620790259414185E-11	4	_RQQSAC[Carbamidomethyl (C)]IGGPPNAC[Carbamidomethyl (C)]LDQLQNWFTIVAESLQQVR_	13535,9140625	1731,947509765625	1704,4283447265625
D	OE480_FAIMS_LKJ1_Cap_20221008__rapamycom_2uM_3	3	STAT1	P42224	STAT1_HUMAN	0	VKVLFDKDVNER	VKVLFDKDVNER	1,0801641667161755E-11	3	_VKVLFDKDVNER_	21525,5703125	2115,879150390625	2109,564208984375
D	OE480_FAIMS_LKJ1_Cap_20221008__rapamycom_2uM_3	3	STAT1	P42224	STAT1_HUMAN	0	TFSLFQQLIQSSFVVER	TFSLFQQLIQSSFVVER	5,672136697371979E-18	3	_TFSLFQQLIQSSFVVER_	45571,01953125	1144,7274169921875	1153,2845458984375
D	OE480_FAIMS_LKJ1_Cap_20221008__rapamycom_2uM_3	3	STAT1	P42224	STAT1_HUMAN	0	TLQNREHETNGVAK	TLQNREHETNGVAK	1,4223371200909879E-15	2	_TLQNREHETNGVAK_	32382,328125	2993,6767578125	2929,2548828125
D	OE480_FAIMS_LKJ1_Cap_20221008__rapamycom_2uM_3	3	STAT1	P42224	STAT1_HUMAN	0	YTYEHDPITK	YTYEHDPITK	0,0005879101579733331	2	_YTYEHDPITK_	4883,4912109375	459,5011291503906	459,2171936035156
D	OE480_FAIMS_LKJ1_Cap_20221008__rapamycom_2uM_3	3	STAT6	P42226	STAT6_HUMAN	0	LYVDFPQHLR	LYVDFPQHLR	1,679108756573545E-13	3	_LYVDFPQHLR_	211004,234375	26975,599609375	27113,310546875
D	OE480_FAIMS_LKJ1_Cap_20221008__rapamycom_2uM_3	3	STAT6	P42226	STAT6_HUMAN	0	SLWGLVSK	SLWGLVSK	1,7824381293994289E-09	2	_[Acetyl (Protein N-term)]SLWGLVSK_	29015,373046875	4322,85791015625	4341,84521484375
D	OE480_FAIMS_LKJ1_Cap_20221008__rapamycom_2uM_3	3	STAT6	P42226	STAT6_HUMAN	0	VGEIHLLR	VGEIHLLR	9,531964905156051E-14	2	_VGEIHLLR_	26027,9921875	3900,74462890625	3912,29931640625
D	OE480_FAIMS_LKJ1_Cap_20221008__rapamycom_2uM_3	3	STAT6	P42226	STAT6_HUMAN	0	ASLTGRLDEVLR	ASLTGRLDEVLR	7,944845135711766E-13	3	_ASLTGRLDEVLR_	26670,51953125	2922,60107421875	2935,229736328125
D	OE480_FAIMS_LKJ1_Cap_20221008__rapamycom_2uM_3	3	STAT6	P42226	STAT6_HUMAN	0	GFTFWQWFDGVLDLTKR	GFTFWQWFDGVLDLTKR	1,3707631055978427E-18	3	_GFTFWQWFDGVLDLTKR_	11895,9765625	851,3397216796875	837,8126831054688
D	OE480_FAIMS_LKJ1_Cap_20221008__rapamycom_2uM_3	3	STAT5A	P42229	STA5A_HUMAN	0	AVDGYVKPQIK	AVDGYVKPQIK	1,7979140094588415E-17	2	_AVDGYVKPQIK_	317302,25	50973,5546875	50970,51171875
D	OE480_FAIMS_LKJ1_Cap_20221008__rapamycom_2uM_3	3	STAT5A	P42229	STA5A_HUMAN	0	AVDGYVKPQIK	AVDGYVKPQIK	7,209774757699665E-15	3	_AVDGYVKPQIK_	603987,875	50496,74609375	50493,8203125
D	OE480_FAIMS_LKJ1_Cap_20221008__rapamycom_2uM_3	3	STAT5A	P42229	STA5A_HUMAN	0	QVSLEAWLQR	QVSLEAWLQR	1,7082103614198106E-19	2	_QVSLEAWLQR_	466627,90625	73599,3203125	74057,015625
D	OE480_FAIMS_LKJ1_Cap_20221008__rapamycom_2uM_3	3	STAT5A	P42229	STA5A_HUMAN	0	HLQINQTFEELR	HLQINQTFEELR	4,765955857473939E-14	2	_HLQINQTFEELR_	328323,3125	41155,30078125	41243,25390625
D	OE480_FAIMS_LKJ1_Cap_20221008__rapamycom_2uM_3	3	STAT5A	P42229	STA5A_HUMAN	0	HLQINQTFEELR	HLQINQTFEELR	8,915936413825876E-14	3	_HLQINQTFEELR_	273822,6875	34414,8359375	34488,421875
D	OE480_FAIMS_LKJ1_Cap_20221008__rapamycom_2uM_3	3	STAT5A	P42229	STA5A_HUMAN	0	ATIISEQQAK	ATIISEQQAK	2,656408608466675E-16	2	_ATIISEQQAK_	489373,03125	67905,7265625	67817,6328125
D	OE480_FAIMS_LKJ1_Cap_20221008__rapamycom_2uM_3	3	STAT5A	P42229	STA5A_HUMAN	0	HILYNEQR	HILYNEQR	3,405814686140385E-11	2	_HILYNEQR_	77775,1640625	21263,14453125	21125,0859375
D	OE480_FAIMS_LKJ1_Cap_20221008__rapamycom_2uM_3	3	STAT5A	P42229	STA5A_HUMAN	0	KLQQTQEYFIIQYQESLR	KLQQTQEYFIIQYQESLR	1,685981200287654E-10	3	_KLQQTQEYFIIQYQESLR_	328113,875	18607,361328125	18747,701171875
D	OE480_FAIMS_LKJ1_Cap_20221008__rapamycom_2uM_3	3	STAT5A	P42229	STA5A_HUMAN	0	LVTQDTENELKKLQQTQEYFIIQYQESLR	LVTQDTENELKKLQQTQEYFIIQYQESLR	3,305977359768615E-19	4	_LVTQDTENELKKLQQTQEYFIIQYQESLR_	173006,25	15051,279296875	15536,4541015625
D	OE480_FAIMS_LKJ1_Cap_20221008__rapamycom_2uM_3	3	STAT5A	P42229	STA5A_HUMAN	0	LNVHMNPPQVK	LNVHMNPPQVK	5,775272515141922E-11	3	_LNVHMNPPQVK_	134388,515625	10251,55078125	10284,34375
D	OE480_FAIMS_LKJ1_Cap_20221008__rapamycom_2uM_3	3	STAT5A	P42229	STA5A_HUMAN	0	LNVHMNPPQVK	LNVHMNPPQVK	6,060307457177929E-07	2	_LNVHMNPPQVK_	5856,8203125	4612,13427734375	4626,55419921875
D	OE480_FAIMS_LKJ1_Cap_20221008__rapamycom_2uM_3	3	STAT5A	P42229	STA5A_HUMAN	0	LVTQDTENELK	LVTQDTENELK	8,399552877792554E-18	2	_LVTQDTENELK_	117337,375	13370,8623046875	13330,142578125
D	OE480_FAIMS_LKJ1_Cap_20221008__rapamycom_2uM_3	3	STAT5A	P42229	STA5A_HUMAN	0	SLLKNENTR	SLLKNENTR	2,165203907079285E-15	2	_SLLKNENTR_	67372,4453125	10223,91015625	10150,1298828125
D	OE480_FAIMS_LKJ1_Cap_20221008__rapamycom_2uM_3	3	STAT5A	P42229	STA5A_HUMAN	0	LLVGGKLNVHMNPPQVK	LLVGGKLNVHMNPPQVK	1,5098028762994666E-14	4	_LLVGGKLNVHMNPPQVK_	457573,25	10072,6171875	10099,830078125
D	OE480_FAIMS_LKJ1_Cap_20221008__rapamycom_2uM_3	3	STAT5A	P42229	STA5A_HUMAN	0	EAQTLQQYRVELAEKHQK	EAQTLQQYRVELAEKHQK	1,5038529766260294E-18	3	_EAQTLQQYRVELAEKHQK_	116687,65625	10251,88671875	10216,9775390625
D	OE480_FAIMS_LKJ1_Cap_20221008__rapamycom_2uM_3	3	STAT5A	P42229	STA5A_HUMAN	0	FSDSEIGGITIAWK	FSDSEIGGITIAWK	2,246020077102362E-17	2	_FSDSEIGGITIAWK_	68620,046875	10109,998046875	10166,75
D	OE480_FAIMS_LKJ1_Cap_20221008__rapamycom_2uM_3	3	STAT5A	P42229	STA5A_HUMAN	0	HYLAQWIESQPWDAIDLDNPQDR	HYLAQWIESQPWDAIDLDNPQDR	5,6359430145687735E-11	3	_HYLAQWIESQPWDAIDLDNPQDR_	114898,890625	8283,8134765625	8538,4384765625
D	OE480_FAIMS_LKJ1_Cap_20221008__rapamycom_2uM_3	3	STAT5A	P42229	STA5A_HUMAN	0	AQATQLLEGLVQELQK	AQATQLLEGLVQELQK	9,308780306619558E-19	3	_AQATQLLEGLVQELQK_	121270,03125	7026,08740234375	7213,6015625
D	OE480_FAIMS_LKJ1_Cap_20221008__rapamycom_2uM_3	3	STAT5A	P42229	STA5A_HUMAN	0	EAQTLQQYR	EAQTLQQYR	6,0211065684712034E-21	2	_EAQTLQQYR_	43278,46875	6502,1259765625	6494,81591796875
D	OE480_FAIMS_LKJ1_Cap_20221008__rapamycom_2uM_3	3	STAT5A	P42229	STA5A_HUMAN	0	QQAHDLLINKPDGTFLLR	QQAHDLLINKPDGTFLLR	4,8313905323865516E-20	4	_QQAHDLLINKPDGTFLLR_	115643,53125	6540,048828125	6560,361328125
D	OE480_FAIMS_LKJ1_Cap_20221008__rapamycom_2uM_3	3	STAT5A	P42229	STA5A_HUMAN	0	NLWNLKPFTTR	NLWNLKPFTTR	3,0322964727966657E-13	3	_NLWNLKPFTTR_	32761,0390625	3859,76708984375	3874,885986328125
D	OE480_FAIMS_LKJ1_Cap_20221008__rapamycom_2uM_3	3	STAT5A	P42229	STA5A_HUMAN	0	KQQTIILDDELIQWK	KQQTIILDDELIQWK	1,0660077186932639E-10	3	_KQQTIILDDELIQWK_	114629,3125	3175,3583984375	3186,888916015625
D	OE480_FAIMS_LKJ1_Cap_20221008__rapamycom_2uM_3	3	STAT5A	P42229	STA5A_HUMAN	0	KQQTIILDDELIQWKR	KQQTIILDDELIQWKR	9,324087725935245E-14	3	_KQQTIILDDELIQWKR_	54447,765625	1930,53955078125	1937,8529052734375
D	OE480_FAIMS_LKJ1_Cap_20221008__rapamycom_2uM_3	3	STAT5A	P42229	STA5A_HUMAN	0	KQQTIILDDELIQWKR	KQQTIILDDELIQWKR	1,1474046420449956E-17	4	_KQQTIILDDELIQWKR_	23513,294921875	1880,48046875	1887,6080322265625
D	OE480_FAIMS_LKJ1_Cap_20221008__rapamycom_2uM_3	3	STAT5A	P42229	STA5A_HUMAN	0	CPLELVR	CPLELVR	5,599009077197062E-16	2	_C[Carbamidomethyl (C)]PLELVR_	18835,501953125	4019,1083984375	4027,61474609375
D	OE480_FAIMS_LKJ1_Cap_20221008__rapamycom_2uM_3	3	STAT5A	P42229	STA5A_HUMAN	0	KAEHQVGEDGFLLK	KAEHQVGEDGFLLK	6,515707073285066E-20	2	_KAEHQVGEDGFLLK_	81507,3671875	2665,010986328125	2665,51806640625
D	OE480_FAIMS_LKJ1_Cap_20221008__rapamycom_2uM_3	3	STAT5A	P42229	STA5A_HUMAN	0	TYDRCPLELVR	TYDRCPLELVR	5,630749155865762E-07	3	_TYDRC[Carbamidomethyl (C)]PLELVR_	60680,640625	2900,710693359375	2903,8828125
D	OE480_FAIMS_LKJ1_Cap_20221008__rapamycom_2uM_3	3	STAT5A	P42229	STA5A_HUMAN	0	LVTQDTENELKK	LVTQDTENELKK	1,92812936168019E-13	3	_LVTQDTENELKK_	34076,24609375	1782,3631591796875	1783,21484375
D	OE480_FAIMS_LKJ1_Cap_20221008__rapamycom_2uM_3	3	STAT5A	P42229	STA5A_HUMAN	0	LGDLSYLIYVFPDRPKDEVFSK	LGDLSYLIYVFPDRPKDEVFSK	1,1118830448301776E-19	4	_LGDLSYLIYVFPDRPKDEVFSK_	27513,42578125	2236,32763671875	2270,541748046875
D	OE480_FAIMS_LKJ1_Cap_20221008__rapamycom_2uM_3	3	STAT5A	P42229	STA5A_HUMAN	0	QQTIILDDELIQWKR	QQTIILDDELIQWKR	5,549835896467708E-09	3	_QQTIILDDELIQWKR_	52309,7109375	1935,999267578125	1942,580810546875
D	OE480_FAIMS_LKJ1_Cap_20221008__rapamycom_2uM_3	3	STAT5A	P42229	STA5A_HUMAN	0	AEHQVGEDGFLLK	AEHQVGEDGFLLK	6,273993295210253E-15	2	_AEHQVGEDGFLLK_	17936,640625	1789,2216796875	1788,1444091796875
D	OE480_FAIMS_LKJ1_Cap_20221008__rapamycom_2uM_3	3	STAT5A	P42229	STA5A_HUMAN	0	FKAEVQSNR	FKAEVQSNR	0,0013528494713660913	2	_FKAEVQSNR_	4882,8828125	459,5672302246094	455,9950256347656
D	OE480_FAIMS_LKJ1_Cap_20221008__rapamycom_2uM_3	3	STAT5A	P42229	STA5A_HUMAN	0	LGHYATQLQK	LGHYATQLQK	2,6691114809884673E-18	2	_LGHYATQLQK_	11072,6640625	1117,55712890625	1112,5755615234375
D	OE480_FAIMS_LKJ1_Cap_20221008__rapamycom_2uM_3	3	MTREX	P42285	MTREX_HUMAN	0	IVIPNEESVVIYYK	IVIPNEESVVIYYK	2,1922768593405047E-17	2	_IVIPNEESVVIYYK_	824554,125	84865,0078125	85158,4296875
D	OE480_FAIMS_LKJ1_Cap_20221008__rapamycom_2uM_3	3	MTREX	P42285	MTREX_HUMAN	0	WISSGEYIQMSGR	WISSGEYIQMSGR	8,87670724367624E-17	2	_WISSGEYIQMSGR_	565426,25	75755,3515625	76240,15625
D	OE480_FAIMS_LKJ1_Cap_20221008__rapamycom_2uM_3	3	MTREX	P42285	MTREX_HUMAN	0	YCLPFLQPGR	YCLPFLQPGR	1,4041982284439448E-18	2	_YC[Carbamidomethyl (C)]LPFLQPGR_	287678,5625	71933,3046875	72246,5234375
D	OE480_FAIMS_LKJ1_Cap_20221008__rapamycom_2uM_3	3	MTREX	P42285	MTREX_HUMAN	0	DVDFEGTDEPIFGK	DVDFEGTDEPIFGK	1,4653475710635462E-14	2	_DVDFEGTDEPIFGK_	633495,375	66355,2578125	66785,046875
D	OE480_FAIMS_LKJ1_Cap_20221008__rapamycom_2uM_3	3	MTREX	P42285	MTREX_HUMAN	0	MTDVFEGSIIR	MTDVFEGSIIR	2,678192872923304E-16	2	_MTDVFEGSIIR_	231980,4375	63166,86328125	63336,875
D	OE480_FAIMS_LKJ1_Cap_20221008__rapamycom_2uM_3	3	MTREX	P42285	MTREX_HUMAN	0	TVLFTNAR	TVLFTNAR	3,529049493615077E-18	2	_TVLFTNAR_	281459,375	61219,06640625	61196,26953125
D	OE480_FAIMS_LKJ1_Cap_20221008__rapamycom_2uM_3	3	MTREX	P42285	MTREX_HUMAN	0	TVLQMDELK	TVLQMDELK	3,024264005738056E-14	2	_TVLQMDELK_	455254,1875	55168,234375	55471,52734375
D	OE480_FAIMS_LKJ1_Cap_20221008__rapamycom_2uM_3	3	MTREX	P42285	MTREX_HUMAN	0	SNVKPNSGELDPLYVVEVLLR	SNVKPNSGELDPLYVVEVLLR	6,068579915950408E-19	3	_SNVKPNSGELDPLYVVEVLLR_	486440	45928,03125	46262,2109375
D	OE480_FAIMS_LKJ1_Cap_20221008__rapamycom_2uM_3	3	MTREX	P42285	MTREX_HUMAN	0	EYPFILDAFQR	EYPFILDAFQR	8,015293067704846E-09	2	_EYPFILDAFQR_	430336,8125	35739,3984375	35953,484375
D	OE480_FAIMS_LKJ1_Cap_20221008__rapamycom_2uM_3	3	MTREX	P42285	MTREX_HUMAN	0	EYPFILDAFQR	EYPFILDAFQR	9,08901847984275E-12	3	_EYPFILDAFQR_	12193,814453125	1917,369873046875	1928,8123779296875
D	OE480_FAIMS_LKJ1_Cap_20221008__rapamycom_2uM_3	3	MTREX	P42285	MTREX_HUMAN	0	TVCAEYAIALALREK	TVCAEYAIALALREK	2,2082698465113659E-13	3	_TVC[Carbamidomethyl (C)]AEYAIALALREK_	226702,953125	33325,96875	33551,9140625
D	OE480_FAIMS_LKJ1_Cap_20221008__rapamycom_2uM_3	3	MTREX	P42285	MTREX_HUMAN	0	LTEQLAGPLR	LTEQLAGPLR	1,1868659078782568E-16	2	_LTEQLAGPLR_	174941,453125	31532,658203125	31514,50390625
D	OE480_FAIMS_LKJ1_Cap_20221008__rapamycom_2uM_3	3	MTREX	P42285	MTREX_HUMAN	0	SFYQFQHYR	SFYQFQHYR	4,062035778585892E-12	3	_SFYQFQHYR_	203579,625	23918,896484375	24014,646484375
D	OE480_FAIMS_LKJ1_Cap_20221008__rapamycom_2uM_3	3	MTREX	P42285	MTREX_HUMAN	0	SFYQFQHYR	SFYQFQHYR	1,1256996134440549E-15	2	_SFYQFQHYR_	56853,71875	8773,4619140625	8808,74609375
D	OE480_FAIMS_LKJ1_Cap_20221008__rapamycom_2uM_3	3	MTREX	P42285	MTREX_HUMAN	0	VIFTSPIK	VIFTSPIK	2,2239062068668173E-11	2	_VIFTSPIK_	104699,546875	27268,7578125	27398,6484375
D	OE480_FAIMS_LKJ1_Cap_20221008__rapamycom_2uM_3	3	MTREX	P42285	MTREX_HUMAN	0	EAIQCVDNNQSVLVSAHTSAGK	EAIQCVDNNQSVLVSAHTSAGK	6,108309660589439E-18	3	_EAIQC[Carbamidomethyl (C)]VDNNQSVLVSAHTSAGK_	548769,5625	27315,099609375	27312,919921875
D	OE480_FAIMS_LKJ1_Cap_20221008__rapamycom_2uM_3	3	MTREX	P42285	MTREX_HUMAN	0	VEEINPEYMLEK	VEEINPEYMLEK	5,258070015512706E-17	2	_VEEINPEYMLEK_	169918,90625	20210,884765625	20242,36328125
D	OE480_FAIMS_LKJ1_Cap_20221008__rapamycom_2uM_3	3	MTREX	P42285	MTREX_HUMAN	0	KSNVKPNSGELDPLYVVEVLLR	KSNVKPNSGELDPLYVVEVLLR	8,852214015333711E-19	4	_KSNVKPNSGELDPLYVVEVLLR_	178545,5	15161,8828125	15548,7470703125
D	OE480_FAIMS_LKJ1_Cap_20221008__rapamycom_2uM_3	3	MTREX	P42285	MTREX_HUMAN	0	KSNVKPNSGELDPLYVVEVLLR	KSNVKPNSGELDPLYVVEVLLR	4,2190391319891676E-13	3	_KSNVKPNSGELDPLYVVEVLLR_	62214,30859375	4272,58154296875	4381,6435546875
D	OE480_FAIMS_LKJ1_Cap_20221008__rapamycom_2uM_3	3	MTREX	P42285	MTREX_HUMAN	0	VKNEGDDFGWGVVVNFSKK	VKNEGDDFGWGVVVNFSKK	1,4108280681386544E-14	4	_VKNEGDDFGWGVVVNFSKK_	249516,171875	10380,1875	10460,8544921875
D	OE480_FAIMS_LKJ1_Cap_20221008__rapamycom_2uM_3	3	MTREX	P42285	MTREX_HUMAN	0	VKNEGDDFGWGVVVNFSKK	VKNEGDDFGWGVVVNFSKK	3,914024546433817E-13	3	_VKNEGDDFGWGVVVNFSKK_	116889,84375	8503,75390625	8569,7158203125
D	OE480_FAIMS_LKJ1_Cap_20221008__rapamycom_2uM_3	3	MTREX	P42285	MTREX_HUMAN	0	MYSHPLHNDPNLETVYTLCEKK	MYSHPLHNDPNLETVYTLCEKK	1,8304890759652908E-12	4	_MYSHPLHNDPNLETVYTLC[Carbamidomethyl (C)]EKK_	235543,25	12402,5146484375	12471,2822265625
D	OE480_FAIMS_LKJ1_Cap_20221008__rapamycom_2uM_3	3	MTREX	P42285	MTREX_HUMAN	0	MYSHPLHNDPNLETVYTLCEKK	MYSHPLHNDPNLETVYTLCEKK	8,603265383172366E-11	5	_MYSHPLHNDPNLETVYTLC[Carbamidomethyl (C)]EKK_	165371,140625	4919,6845703125	4947,126953125
D	OE480_FAIMS_LKJ1_Cap_20221008__rapamycom_2uM_3	3	MTREX	P42285	MTREX_HUMAN	0	MYSHPLHNDPNLETVYTLCEK	MYSHPLHNDPNLETVYTLCEK	4,615149496484785E-18	4	_MYSHPLHNDPNLETVYTLC[Carbamidomethyl (C)]EK_	144101,859375	7696,77978515625	7732,859375
D	OE480_FAIMS_LKJ1_Cap_20221008__rapamycom_2uM_3	3	MTREX	P42285	MTREX_HUMAN	0	MYSHPLHNDPNLETVYTLCEK	MYSHPLHNDPNLETVYTLCEK	1,0578929226967491E-20	3	_MYSHPLHNDPNLETVYTLC[Carbamidomethyl (C)]EK_	84972,484375	6042,5947265625	6070,91357421875
D	OE480_FAIMS_LKJ1_Cap_20221008__rapamycom_2uM_3	3	MTREX	P42285	MTREX_HUMAN	0	NFQPVIIFSFSKK	NFQPVIIFSFSKK	8,247704431773218E-15	3	_NFQPVIIFSFSKK_	198260,96875	13381,2275390625	13440,1845703125
D	OE480_FAIMS_LKJ1_Cap_20221008__rapamycom_2uM_3	3	MTREX	P42285	MTREX_HUMAN	0	VKVQSVETVEGCTHEVALPAEEDYLPLKPR	VKVQSVETVEGCTHEVALPAEEDYLPLKPR	4,383377160120126E-19	4	_VKVQSVETVEGC[Carbamidomethyl (C)]THEVALPAEEDYLPLKPR_	74403,3671875	11498,0439453125	11591,6513671875
D	OE480_FAIMS_LKJ1_Cap_20221008__rapamycom_2uM_3	3	MTREX	P42285	MTREX_HUMAN	0	GIVILMVDEK	GIVILMVDEK	5,362067756931894E-13	2	_GIVILMVDEK_	111260,8671875	9969,1796875	10049,1513671875
D	OE480_FAIMS_LKJ1_Cap_20221008__rapamycom_2uM_3	3	MTREX	P42285	MTREX_HUMAN	0	DVDFEGTDEPIFGKKPR	DVDFEGTDEPIFGKKPR	5,957068670723878E-20	3	_DVDFEGTDEPIFGKKPR_	92525,1875	8761,39453125	8783,5048828125
D	OE480_FAIMS_LKJ1_Cap_20221008__rapamycom_2uM_3	3	MTREX	P42285	MTREX_HUMAN	0	DVDFEGTDEPIFGKKPR	DVDFEGTDEPIFGKKPR	3,7393648858294207E-06	4	_DVDFEGTDEPIFGKKPR_	16353,013671875	946,8945922851562	949,3275146484375
D	OE480_FAIMS_LKJ1_Cap_20221008__rapamycom_2uM_3	3	MTREX	P42285	MTREX_HUMAN	0	VIQKVEAFEHR	VIQKVEAFEHR	9,591943212220173E-12	3	_VIQKVEAFEHR_	138145,140625	6889,3486328125	6892,83447265625
D	OE480_FAIMS_LKJ1_Cap_20221008__rapamycom_2uM_3	3	MTREX	P42285	MTREX_HUMAN	0	VIQKVEAFEHR	VIQKVEAFEHR	5,148403058346014E-13	2	_VIQKVEAFEHR_	18926,208984375	1846,787841796875	1847,76953125
D	OE480_FAIMS_LKJ1_Cap_20221008__rapamycom_2uM_3	3	MTREX	P42285	MTREX_HUMAN	0	VQSVETVEGCTHEVALPAEEDYLPLKPR	VQSVETVEGCTHEVALPAEEDYLPLKPR	2,2555786002464725E-14	4	_VQSVETVEGC[Carbamidomethyl (C)]THEVALPAEEDYLPLKPR_	82105,5	6709,57666015625	6753,1494140625
D	OE480_FAIMS_LKJ1_Cap_20221008__rapamycom_2uM_3	3	MTREX	P42285	MTREX_HUMAN	0	EVAWVIFDEIHYMR	EVAWVIFDEIHYMR	5,889899902797591E-20	3	_EVAWVIFDEIHYMR_	76814,28125	5597,6064453125	5693,7333984375
D	OE480_FAIMS_LKJ1_Cap_20221008__rapamycom_2uM_3	3	MTREX	P42285	MTREX_HUMAN	0	YCLPFLQPGRLVK	YCLPFLQPGRLVK	4,475411191100432E-17	3	_YC[Carbamidomethyl (C)]LPFLQPGRLVK_	63184,1640625	5784,12890625	5804,671875
D	OE480_FAIMS_LKJ1_Cap_20221008__rapamycom_2uM_3	3	MTREX	P42285	MTREX_HUMAN	0	GEMQVVPVLVHLLSAISSVR	GEMQVVPVLVHLLSAISSVR	5,900625704629379E-19	3	_GEMQVVPVLVHLLSAISSVR_	43326,15625	4509,50341796875	4437,8515625
D	OE480_FAIMS_LKJ1_Cap_20221008__rapamycom_2uM_3	3	MTREX	P42285	MTREX_HUMAN	0	AAKEYPFILDAFQR	AAKEYPFILDAFQR	4,4564664215506904E-10	3	_AAKEYPFILDAFQR_	61778,1484375	5959,93310546875	5980,22998046875
D	OE480_FAIMS_LKJ1_Cap_20221008__rapamycom_2uM_3	3	MTREX	P42285	MTREX_HUMAN	0	VEAFEHR	VEAFEHR	9,519432259824583E-08	2	_VEAFEHR_	24449,10546875	4057,3623046875	4027,3173828125
D	OE480_FAIMS_LKJ1_Cap_20221008__rapamycom_2uM_3	3	MTREX	P42285	MTREX_HUMAN	0	RLEELLR	RLEELLR	9,7461686425644E-08	2	_RLEELLR_	50553,109375	3310,364013671875	3300,41259765625
D	OE480_FAIMS_LKJ1_Cap_20221008__rapamycom_2uM_3	3	MTREX	P42285	MTREX_HUMAN	0	ADAFGDELFSVFEGDSTTAAGTK	ADAFGDELFSVFEGDSTTAAGTK	7,425433370349245E-18	3	_[Acetyl (Protein N-term)]ADAFGDELFSVFEGDSTTAAGTK_	45517,015625	3684,107421875	3649,5654296875
D	OE480_FAIMS_LKJ1_Cap_20221008__rapamycom_2uM_3	3	MTREX	P42285	MTREX_HUMAN	0	ALFATETFAMGINMPAR	ALFATETFAMGINMPAR	7,993083661783715E-10	3	_ALFATETFAMGINMPAR_	39996,9921875	2596,43408203125	2607,237060546875
D	OE480_FAIMS_LKJ1_Cap_20221008__rapamycom_2uM_3	3	MTREX	P42285	MTREX_HUMAN	0	AIGNTELENK	AIGNTELENK	2,198111064002078E-15	2	_AIGNTELENK_	46932,5078125	2761,27734375	2758,01171875
D	OE480_FAIMS_LKJ1_Cap_20221008__rapamycom_2uM_3	3	MTREX	P42285	MTREX_HUMAN	0	SIQEVQKR	SIQEVQKR	4,3811531133003505E-07	2	_SIQEVQKR_	14274,048828125	2983,033935546875	2918,841064453125
D	OE480_FAIMS_LKJ1_Cap_20221008__rapamycom_2uM_3	3	MTREX	P42285	MTREX_HUMAN	0	EIEEYIHKPK	EIEEYIHKPK	1,109668431770106E-11	3	_EIEEYIHKPK_	80351,1328125	2909,635009765625	2908,107177734375
D	OE480_FAIMS_LKJ1_Cap_20221008__rapamycom_2uM_3	3	MTREX	P42285	MTREX_HUMAN	0	TVCAEYAIALALR	TVCAEYAIALALR	6,275050266299533E-07	3	_TVC[Carbamidomethyl (C)]AEYAIALALR_	10848,27734375	1753,6671142578125	1763,777587890625
D	OE480_FAIMS_LKJ1_Cap_20221008__rapamycom_2uM_3	3	MTREX	P42285	MTREX_HUMAN	0	ETIEILFSEGLIK	ETIEILFSEGLIK	9,998794943373004E-15	2	_ETIEILFSEGLIK_	10825,72265625	1761,9273681640625	1804,3304443359375
D	OE480_FAIMS_LKJ1_Cap_20221008__rapamycom_2uM_3	3	AKR1C3	P42330	AK1C3_HUMAN	0	LNDGHFMPVLGFGTYAPPEVPR	LNDGHFMPVLGFGTYAPPEVPR	2,62109725242255E-15	3	_LNDGHFMPVLGFGTYAPPEVPR_	13252940	1526024,75	1532962
D	OE480_FAIMS_LKJ1_Cap_20221008__rapamycom_2uM_3	3	AKR1C3	P42330	AK1C3_HUMAN	0	LNDGHFMPVLGFGTYAPPEVPR	LNDGHFMPVLGFGTYAPPEVPR	3,066483974849546E-17	4	_LNDGHFMPVLGFGTYAPPEVPR_	872844,125	67941,171875	68250,0546875
D	OE480_FAIMS_LKJ1_Cap_20221008__rapamycom_2uM_3	3	AKR1C3	P42330	AK1C3_HUMAN	0	LNDGHFMPVLGFGTYAPPEVPR	LNDGHFMPVLGFGTYAPPEVPR	4,520486360774896E-16	3	_LNDGHFM[Oxidation (M)]PVLGFGTYAPPEVPR_	264069,0625	22403,849609375	22531,2578125
D	OE480_FAIMS_LKJ1_Cap_20221008__rapamycom_2uM_3	3	AKR1C3	P42330	AK1C3_HUMAN	0	YKPVCNQVECHPYFNR	YKPVCNQVECHPYFNR	9,70886393403539E-17	3	_YKPVC[Carbamidomethyl (C)]NQVEC[Carbamidomethyl (C)]HPYFNR_	4010716	334201,0625	334126,53125
D	OE480_FAIMS_LKJ1_Cap_20221008__rapamycom_2uM_3	3	AKR1C3	P42330	AK1C3_HUMAN	0	YKPVCNQVECHPYFNR	YKPVCNQVECHPYFNR	4,688551285366121E-16	4	_YKPVC[Carbamidomethyl (C)]NQVEC[Carbamidomethyl (C)]HPYFNR_	347238,875	22974,13671875	22968,75
D	OE480_FAIMS_LKJ1_Cap_20221008__rapamycom_2uM_3	3	AKR1C3	P42330	AK1C3_HUMAN	0	NLHYFNSDSFASHPNYPYSDEY	NLHYFNSDSFASHPNYPYSDEY	4,0502591058415943E-19	3	_NLHYFNSDSFASHPNYPYSDEY_	6312116	258112,46875	259270,71875
D	OE480_FAIMS_LKJ1_Cap_20221008__rapamycom_2uM_3	3	AKR1C3	P42330	AK1C3_HUMAN	0	SKLLDFCK	SKLLDFCK	4,089557301342728E-15	2	_SKLLDFC[Carbamidomethyl (C)]K_	896003,3125	154439,75	154563,453125
D	OE480_FAIMS_LKJ1_Cap_20221008__rapamycom_2uM_3	3	AKR1C3	P42330	AK1C3_HUMAN	0	AIDGLDRNLHYFNSDSFASHPNYPYSDEY	AIDGLDRNLHYFNSDSFASHPNYPYSDEY	6,931953995471846E-14	4	_AIDGLDRNLHYFNSDSFASHPNYPYSDEY_	4176753,75	118533,9375	118915,1171875
D	OE480_FAIMS_LKJ1_Cap_20221008__rapamycom_2uM_3	3	AKR1C3	P42330	AK1C3_HUMAN	0	EDIFYTSKLWSTFHRPELVRPALENSLKK	EDIFYTSKLWSTFHRPELVRPALENSLKK	4,273672595925671E-06	6	_EDIFYTSKLWSTFHRPELVRPALENSLKK_	33531,4375	91003,78125	91322,3515625
D	OE480_FAIMS_LKJ1_Cap_20221008__rapamycom_2uM_3	3	AKR1C3	P42330	AK1C3_HUMAN	0	EDIFYTSKLWSTFHRPELVRPALENSLKK	EDIFYTSKLWSTFHRPELVRPALENSLKK	3,965875233934932E-06	5	_EDIFYTSKLWSTFHRPELVRPALENSLKK_	113569,421875	2387,81884765625	2396,22509765625
D	OE480_FAIMS_LKJ1_Cap_20221008__rapamycom_2uM_3	3	AKR1C3	P42330	AK1C3_HUMAN	0	QNVQVFEFQLTAEDMK	QNVQVFEFQLTAEDMK	1,1804009496640163E-15	3	_QNVQVFEFQLTAEDMK_	1818223,625	87160,953125	87407,640625
D	OE480_FAIMS_LKJ1_Cap_20221008__rapamycom_2uM_3	3	AKR1C3	P42330	AK1C3_HUMAN	0	QNVQVFEFQLTAEDMK	QNVQVFEFQLTAEDMK	9,439504041905427E-08	2	_QNVQVFEFQLTAEDMK_	41117,13671875	3389,63671875	3399,160888671875
D	OE480_FAIMS_LKJ1_Cap_20221008__rapamycom_2uM_3	3	AKR1C3	P42330	AK1C3_HUMAN	0	LWSTFHRPELVRPALENSLK	LWSTFHRPELVRPALENSLK	9,871639339738524E-17	4	_LWSTFHRPELVRPALENSLK_	3495926	68100,4765625	68517,2734375
D	OE480_FAIMS_LKJ1_Cap_20221008__rapamycom_2uM_3	3	AKR1C3	P42330	AK1C3_HUMAN	0	WVDPNSPVLLEDPVLCALAK	WVDPNSPVLLEDPVLCALAK	5,179608260979425E-16	3	_WVDPNSPVLLEDPVLC[Carbamidomethyl (C)]ALAK_	1039556,1875	66258,796875	67757,2421875
D	OE480_FAIMS_LKJ1_Cap_20221008__rapamycom_2uM_3	3	AKR1C3	P42330	AK1C3_HUMAN	0	IRQNVQVFEFQLTAEDMK	IRQNVQVFEFQLTAEDMK	1,832117808482518E-17	3	_IRQNVQVFEFQLTAEDMK_	992902,9375	52243,10546875	52487,59765625
D	OE480_FAIMS_LKJ1_Cap_20221008__rapamycom_2uM_3	3	AKR1C3	P42330	AK1C3_HUMAN	0	IRQNVQVFEFQLTAEDMK	IRQNVQVFEFQLTAEDMK	2,8364079568192634E-10	3	_IRQNVQVFEFQLTAEDM[Oxidation (M)]K_	71426,140625	4781,49560546875	4798,81689453125
D	OE480_FAIMS_LKJ1_Cap_20221008__rapamycom_2uM_3	3	AKR1C3	P42330	AK1C3_HUMAN	0	IRQNVQVFEFQLTAEDMK	IRQNVQVFEFQLTAEDMK	1,1534085445520799E-15	4	_IRQNVQVFEFQLTAEDMK_	19205,203125	1426,3740234375	1433,033935546875
D	OE480_FAIMS_LKJ1_Cap_20221008__rapamycom_2uM_3	3	AKR1C3	P42330	AK1C3_HUMAN	0	REDIFYTSKLWSTFHRPELVRPALENSLK	REDIFYTSKLWSTFHRPELVRPALENSLK	5,706521103054559E-18	5	_REDIFYTSKLWSTFHRPELVRPALENSLK_	774264,125	26528,015625	26619,240234375
D	OE480_FAIMS_LKJ1_Cap_20221008__rapamycom_2uM_3	3	AKR1C3	P42330	AK1C3_HUMAN	0	REDIFYTSKLWSTFHRPELVRPALENSLK	REDIFYTSKLWSTFHRPELVRPALENSLK	5,609328136713385E-15	6	_REDIFYTSKLWSTFHRPELVRPALENSLK_	519528,28125	21767,4609375	21842,26953125
D	OE480_FAIMS_LKJ1_Cap_20221008__rapamycom_2uM_3	3	AKR1C3	P42330	AK1C3_HUMAN	0	LWSTFHRPELVRPALENSLKK	LWSTFHRPELVRPALENSLKK	7,968260171877008E-12	4	_LWSTFHRPELVRPALENSLKK_	1061182	17721,078125	17781,33984375
D	OE480_FAIMS_LKJ1_Cap_20221008__rapamycom_2uM_3	3	AKR1C3	P42330	AK1C3_HUMAN	0	LWSTFHRPELVRPALENSLKK	LWSTFHRPELVRPALENSLKK	6,8202071893476145E-19	3	_LWSTFHRPELVRPALENSLKK_	404246,03125	9005,421875	9035,861328125
D	OE480_FAIMS_LKJ1_Cap_20221008__rapamycom_2uM_3	3	AKR1C3	P42330	AK1C3_HUMAN	0	LWSTFHRPELVRPALENSLKK	LWSTFHRPELVRPALENSLKK	1,4416797715842217E-15	5	_LWSTFHRPELVRPALENSLKK_	2311698,25	7459,162109375	7484,4658203125
D	OE480_FAIMS_LKJ1_Cap_20221008__rapamycom_2uM_3	3	AKR1C3	P42330	AK1C3_HUMAN	0	ALEVTKLAIEAGFR	ALEVTKLAIEAGFR	7,814385536719376E-17	2	_ALEVTKLAIEAGFR_	284879,875	17927,630859375	18044,455078125
D	OE480_FAIMS_LKJ1_Cap_20221008__rapamycom_2uM_3	3	AKR1C3	P42330	AK1C3_HUMAN	0	ALEVTKLAIEAGFR	ALEVTKLAIEAGFR	5,209571458404181E-14	3	_ALEVTKLAIEAGFR_	204469,9375	17939,328125	18056,12890625
D	OE480_FAIMS_LKJ1_Cap_20221008__rapamycom_2uM_3	3	AKR1C3	P42330	AK1C3_HUMAN	0	WVDPNSPVLLEDPVLCALAKK	WVDPNSPVLLEDPVLCALAKK	1,357220813611251E-10	3	_WVDPNSPVLLEDPVLC[Carbamidomethyl (C)]ALAKK_	137881,671875	18114,234375	18691,296875
D	OE480_FAIMS_LKJ1_Cap_20221008__rapamycom_2uM_3	3	AKR1C3	P42330	AK1C3_HUMAN	0	WVDPNSPVLLEDPVLCALAKK	WVDPNSPVLLEDPVLCALAKK	1,0446605827433426E-12	4	_WVDPNSPVLLEDPVLC[Carbamidomethyl (C)]ALAKK_	33817,21875	2047,500244140625	2112,707275390625
D	OE480_FAIMS_LKJ1_Cap_20221008__rapamycom_2uM_3	3	AKR1C3	P42330	AK1C3_HUMAN	0	VIFDIVDLCTTWEAMEK	VIFDIVDLCTTWEAMEK	2,566476991076687E-16	3	_VIFDIVDLC[Carbamidomethyl (C)]TTWEAMEK_	582093,5	17798,91796875	18096,095703125
D	OE480_FAIMS_LKJ1_Cap_20221008__rapamycom_2uM_3	3	AKR1C3	P42330	AK1C3_HUMAN	0	DIVLVAYSALGSQR	DIVLVAYSALGSQR	2,0591133313154058E-14	3	_DIVLVAYSALGSQR_	101707,546875	18529,859375	18612,626953125
D	OE480_FAIMS_LKJ1_Cap_20221008__rapamycom_2uM_3	3	AKR1C3	P42330	AK1C3_HUMAN	0	AQLDYVDLYLIHSPMSLKPGEELSPTDENGK	AQLDYVDLYLIHSPMSLKPGEELSPTDENGK	5,231054026308578E-10	4	_AQLDYVDLYLIHSPMSLKPGEELSPTDENGK_	184505,28125	9363,482421875	9408,537109375
D	OE480_FAIMS_LKJ1_Cap_20221008__rapamycom_2uM_3	3	AKR1C3	P42330	AK1C3_HUMAN	0	EDIFYTSKLWSTFHRPELVRPALENSLK	EDIFYTSKLWSTFHRPELVRPALENSLK	3,882047255373197E-08	5	_EDIFYTSKLWSTFHRPELVRPALENSLK_	380749,1875	9546,115234375	9576,2080078125
D	OE480_FAIMS_LKJ1_Cap_20221008__rapamycom_2uM_3	3	AKR1C3	P42330	AK1C3_HUMAN	0	KAQLDYVDLYLIHSPMSLKPGEELSPTDENGKVIFDIVDLCTTWEAMEK	KAQLDYVDLYLIHSPMSLKPGEELSPTDENGKVIFDIVDLCTTWEAMEK	5,726874031619009E-16	6	_KAQLDYVDLYLIHSPMSLKPGEELSPTDENGKVIFDIVDLC[Carbamidomethyl (C)]TTWEAMEK_	250052,9375	8077,3369140625	8243,9892578125
D	OE480_FAIMS_LKJ1_Cap_20221008__rapamycom_2uM_3	3	AKR1C3	P42330	AK1C3_HUMAN	0	LNDGHFMPVLGFGTYAPPEVPRSK	LNDGHFMPVLGFGTYAPPEVPRSK	7,668281684075936E-15	4	_LNDGHFMPVLGFGTYAPPEVPRSK_	203592,96875	7994,90673828125	8029,56884765625
D	OE480_FAIMS_LKJ1_Cap_20221008__rapamycom_2uM_3	3	AKR1C3	P42330	AK1C3_HUMAN	0	KAQLDYVDLYLIHSPMSLKPGEELSPTDENGK	KAQLDYVDLYLIHSPMSLKPGEELSPTDENGK	1,0674269834812645E-07	5	_KAQLDYVDLYLIHSPMSLKPGEELSPTDENGK_	76864,8203125	5853,10205078125	5867,8955078125
D	OE480_FAIMS_LKJ1_Cap_20221008__rapamycom_2uM_3	3	AKR1C3	P42330	AK1C3_HUMAN	0	VIFDIVDLCTTWEAMEKCKDAGLAK	VIFDIVDLCTTWEAMEKCKDAGLAK	1,935928673458727E-09	4	_VIFDIVDLC[Carbamidomethyl (C)]TTWEAMEKC[Carbamidomethyl (C)]KDAGLAK_	105073,84375	1543,7513427734375	1591,68603515625
D	OE480_FAIMS_LKJ1_Cap_20221008__rapamycom_2uM_3	3	AKR1C3	P42330	AK1C3_HUMAN	0	IRQNVQVFEFQLTAEDMKAIDGLDR	IRQNVQVFEFQLTAEDMKAIDGLDR	2,201235402738486E-08	4	_IRQNVQVFEFQLTAEDMKAIDGLDR_	28381,8203125	922,3700561523438	926,1723022460938
D	OE480_FAIMS_LKJ1_Cap_20221008__rapamycom_2uM_3	3	AKR1C3	P42330	AK1C3_HUMAN	0	VIFDIVDLCTTWEAMEKCK	VIFDIVDLCTTWEAMEKCK	1,800313889517396E-06	3	_VIFDIVDLC[Carbamidomethyl (C)]TTWEAMEKC[Carbamidomethyl (C)]K_	39202,296875	924,5859375	949,1793212890625
D	OE480_FAIMS_LKJ1_Cap_20221008__rapamycom_2uM_3	3	PIK3CA	P42336	PK3CA_HUMAN	0	SMLLSSEQLK	SMLLSSEQLK	2,50329695690948E-09	2	_SMLLSSEQLK_	36085,7421875	5430,31640625	5446,34521484375
D	OE480_FAIMS_LKJ1_Cap_20221008__rapamycom_2uM_3	3	PIK3CB	P42338	PK3CB_HUMAN	0	AAEIASSDSANVSSR	AAEIASSDSANVSSR	3,046895320865555E-19	2	_AAEIASSDSANVSSR_	30674,296875	3641,062255859375	3639,872802734375
D	OE480_FAIMS_LKJ1_Cap_20221008__rapamycom_2uM_3	3	PIK3CB	P42338	PK3CB_HUMAN	0	LMDLLWK	LMDLLWK	1,0727410227894231E-10	2	_LMDLLWK_	9519,9541015625	1238,1707763671875	1243,0704345703125
D	OE480_FAIMS_LKJ1_Cap_20221008__rapamycom_2uM_3	3	PIK3CB	P42338	PK3CB_HUMAN	0	IGQFLFWHLR	IGQFLFWHLR	4,4167259770813956E-07	3	_IGQFLFWHLR_	3918,00634765625	1734,8907470703125	1745,4307861328125
D	OE480_FAIMS_LKJ1_Cap_20221008__rapamycom_2uM_3	3	PIK3CB	P42338	PK3CB_HUMAN	0	LCFAVYAVLDKVK	LCFAVYAVLDKVK	5,083474557161006E-11	3	_LC[Carbamidomethyl (C)]FAVYAVLDKVK_	36593,3046875	1266,36474609375	1273,41259765625
D	OE480_FAIMS_LKJ1_Cap_20221008__rapamycom_2uM_3	3	MTOR	P42345	MTOR_HUMAN	0	LLVVGITDPDPDIR	LLVVGITDPDPDIR	6,409036301582911E-19	2	_LLVVGITDPDPDIR_	411741,90625	81083,25	81356,0546875
D	OE480_FAIMS_LKJ1_Cap_20221008__rapamycom_2uM_3	3	MTOR	P42345	MTOR_HUMAN	0	TLVLLLGVDPSR	TLVLLLGVDPSR	9,09483483973323E-19	2	_TLVLLLGVDPSR_	408788,3125	81409,9375	81544,0546875
D	OE480_FAIMS_LKJ1_Cap_20221008__rapamycom_2uM_3	3	MTOR	P42345	MTOR_HUMAN	0	SLVVSPHEDMR	SLVVSPHEDMR	7,840943566688971E-15	3	_SLVVSPHEDMR_	252029,921875	37055,78125	36970,7890625
D	OE480_FAIMS_LKJ1_Cap_20221008__rapamycom_2uM_3	3	MTOR	P42345	MTOR_HUMAN	0	SLVVSPHEDMR	SLVVSPHEDMR	2,0220038516107173E-16	2	_SLVVSPHEDMR_	63410,3515625	20017,46875	19971,544921875
