## Supplementary material for "Experimental mismatch in benchmarking PELSA and LiP-MS": 20260223_rapamycin_rep4_final_Report.tsv (part 108 of 136)

R.Condition	R.FileName	R.Replicate	PG.Genes	PG.ProteinGroups	PG.ProteinNames	PG.Qvalue	PEP.GroupingKey	PEP.StrippedSequence	EG.Qvalue	FG.Charge	FG.LabeledSequence	FG.MS1RawQuantity	FG.MS2RawQuantity	FG.Quantity
D	OE480_FAIMS_LKJ1_Cap_20221008__rapamycom_2uM_3	3	MTOR	P42345	MTOR_HUMAN	0	VNIGMIDQSR	VNIGMIDQSR	9,839489537894596E-17	2	_VNIGMIDQSR_	246816,890625	51396,31640625	51345,0234375
D	OE480_FAIMS_LKJ1_Cap_20221008__rapamycom_2uM_3	3	MTOR	P42345	MTOR_HUMAN	0	VLGLLGALDPYK	VLGLLGALDPYK	7,637763697892343E-15	2	_VLGLLGALDPYK_	281409,5625	45797,91796875	46028,30859375
D	OE480_FAIMS_LKJ1_Cap_20221008__rapamycom_2uM_3	3	MTOR	P42345	MTOR_HUMAN	0	IHGALLILNELVR	IHGALLILNELVR	2,055009233294286E-14	3	_IHGALLILNELVR_	116466	25562,49609375	25601,66015625
D	OE480_FAIMS_LKJ1_Cap_20221008__rapamycom_2uM_3	3	MTOR	P42345	MTOR_HUMAN	0	IHGALLILNELVR	IHGALLILNELVR	3,964360471279796E-07	2	_IHGALLILNELVR_	139474,625	16375,822265625	16400,3671875
D	OE480_FAIMS_LKJ1_Cap_20221008__rapamycom_2uM_3	3	MTOR	P42345	MTOR_HUMAN	0	GYTLADEEEDPLIYQHR	GYTLADEEEDPLIYQHR	5,80387546750057E-17	3	_GYTLADEEEDPLIYQHR_	220150,140625	39604,546875	39843,95703125
D	OE480_FAIMS_LKJ1_Cap_20221008__rapamycom_2uM_3	3	MTOR	P42345	MTOR_HUMAN	0	NLLPSNDPVVMEMASK	NLLPSNDPVVMEMASK	2,5397229008779946E-06	2	_NLLPSNDPVVMEMASK_	171847,71875	46240,375	46391,1640625
D	OE480_FAIMS_LKJ1_Cap_20221008__rapamycom_2uM_3	3	MTOR	P42345	MTOR_HUMAN	0	KGGILAIASLIGVEGGNATR	KGGILAIASLIGVEGGNATR	7,927496597620442E-16	3	_KGGILAIASLIGVEGGNATR_	344021,46875	36748,66796875	36835,66796875
D	OE480_FAIMS_LKJ1_Cap_20221008__rapamycom_2uM_3	3	MTOR	P42345	MTOR_HUMAN	0	KGGILAIASLIGVEGGNATR	KGGILAIASLIGVEGGNATR	5,836227878375379E-06	4	_KGGILAIASLIGVEGGNATR_	2215,80224609375	425,79296875	426,8182678222656
D	OE480_FAIMS_LKJ1_Cap_20221008__rapamycom_2uM_3	3	MTOR	P42345	MTOR_HUMAN	0	NMCEHSNTLVQQAMMVSEELIR	NMCEHSNTLVQQAMMVSEELIR	1,0139824109682613E-08	3	_NMC[Carbamidomethyl (C)]EHSNTLVQQAMMVSEELIR_	134571,453125	31929,203125	32876,73828125
D	OE480_FAIMS_LKJ1_Cap_20221008__rapamycom_2uM_3	3	MTOR	P42345	MTOR_HUMAN	0	SCWALAQAYNPMAR	SCWALAQAYNPMAR	6,697926030780578E-16	2	_SC[Carbamidomethyl (C)]WALAQAYNPMAR_	170482,625	24033,3671875	24201,16796875
D	OE480_FAIMS_LKJ1_Cap_20221008__rapamycom_2uM_3	3	MTOR	P42345	MTOR_HUMAN	0	SCWALAQAYNPMAR	SCWALAQAYNPMAR	1,360652105685168E-06	3	_SC[Carbamidomethyl (C)]WALAQAYNPMAR_	4478,443359375	2527,752197265625	2545,563720703125
D	OE480_FAIMS_LKJ1_Cap_20221008__rapamycom_2uM_3	3	MTOR	P42345	MTOR_HUMAN	0	DLMGFGTKPR	DLMGFGTKPR	2,491029934156087E-16	2	_DLMGFGTKPR_	129676,3203125	31576,939453125	31640,16015625
D	OE480_FAIMS_LKJ1_Cap_20221008__rapamycom_2uM_3	3	MTOR	P42345	MTOR_HUMAN	0	GLAHQLASPGLTTLPEASDVGSITLALR	GLAHQLASPGLTTLPEASDVGSITLALR	1,1539416851841954E-14	3	_GLAHQLASPGLTTLPEASDVGSITLALR_	383704,40625	28763,890625	28942,515625
D	OE480_FAIMS_LKJ1_Cap_20221008__rapamycom_2uM_3	3	MTOR	P42345	MTOR_HUMAN	0	MLIQILTELEHSGIGR	MLIQILTELEHSGIGR	6,388520779811437E-16	3	_MLIQILTELEHSGIGR_	426011,4375	28792,990234375	29665,62109375
D	OE480_FAIMS_LKJ1_Cap_20221008__rapamycom_2uM_3	3	MTOR	P42345	MTOR_HUMAN	0	YCVLASLDER	YCVLASLDER	3,819886085677862E-12	2	_YC[Carbamidomethyl (C)]VLASLDER_	111994,75	29367,203125	29521,224609375
D	OE480_FAIMS_LKJ1_Cap_20221008__rapamycom_2uM_3	3	MTOR	P42345	MTOR_HUMAN	0	DASAVSLSESK	DASAVSLSESK	4,2008031454314995E-14	2	_DASAVSLSESK_	161556,109375	28317,4296875	28255,435546875
D	OE480_FAIMS_LKJ1_Cap_20221008__rapamycom_2uM_3	3	MTOR	P42345	MTOR_HUMAN	0	AMGPGIQQDIK	AMGPGIQQDIK	5,4471186823460314E-14	2	_AMGPGIQQDIK_	213727,5625	25216,84375	25271,2734375
D	OE480_FAIMS_LKJ1_Cap_20221008__rapamycom_2uM_3	3	MTOR	P42345	MTOR_HUMAN	0	RLSLELLK	RLSLELLK	5,781690948757102E-12	2	_RLSLELLK_	178695,9375	27776,12109375	27921,826171875
D	OE480_FAIMS_LKJ1_Cap_20221008__rapamycom_2uM_3	3	MTOR	P42345	MTOR_HUMAN	0	ELQHYVTMELR	ELQHYVTMELR	2,9108149428897544E-15	2	_ELQHYVTMELR_	133212,640625	17479,958984375	17578,5859375
D	OE480_FAIMS_LKJ1_Cap_20221008__rapamycom_2uM_3	3	MTOR	P42345	MTOR_HUMAN	0	ELQHYVTMELR	ELQHYVTMELR	6,609184402420693E-09	3	_ELQHYVTMELR_	67383,4375	8882,1708984375	8932,31640625
D	OE480_FAIMS_LKJ1_Cap_20221008__rapamycom_2uM_3	3	MTOR	P42345	MTOR_HUMAN	0	YDVLICR	YDVLICR	1,3040299352331204E-11	2	_YDVLIC[Carbamidomethyl (C)]R_	179253,328125	25995,109375	26000,63671875
D	OE480_FAIMS_LKJ1_Cap_20221008__rapamycom_2uM_3	3	MTOR	P42345	MTOR_HUMAN	0	FYDQLNHHIFELVSSSDANER	FYDQLNHHIFELVSSSDANER	1,5633527133508586E-18	3	_FYDQLNHHIFELVSSSDANER_	118886,5625	15551,4765625	15648,703125
D	OE480_FAIMS_LKJ1_Cap_20221008__rapamycom_2uM_3	3	MTOR	P42345	MTOR_HUMAN	0	FYDQLNHHIFELVSSSDANER	FYDQLNHHIFELVSSSDANER	5,059043833468747E-15	4	_FYDQLNHHIFELVSSSDANER_	200999,625	11343,478515625	11414,3056640625
D	OE480_FAIMS_LKJ1_Cap_20221008__rapamycom_2uM_3	3	MTOR	P42345	MTOR_HUMAN	0	LREEMEEITQQQLVHDKYCK	LREEMEEITQQQLVHDKYCK	1,334918740185757E-17	4	_LREEMEEITQQQLVHDKYC[Carbamidomethyl (C)]K_	180192,078125	18131,85546875	18140,56640625
D	OE480_FAIMS_LKJ1_Cap_20221008__rapamycom_2uM_3	3	MTOR	P42345	MTOR_HUMAN	0	LREEMEEITQQQLVHDKYCK	LREEMEEITQQQLVHDKYCK	1,079356250770012E-11	3	_LREEMEEITQQQLVHDKYC[Carbamidomethyl (C)]K_	29320,40625	3128,757080078125	3130,28955078125
D	OE480_FAIMS_LKJ1_Cap_20221008__rapamycom_2uM_3	3	MTOR	P42345	MTOR_HUMAN	0	LREEMEEITQQQLVHDKYCK	LREEMEEITQQQLVHDKYCK	6,152202582206151E-11	5	_LREEMEEITQQQLVHDKYC[Carbamidomethyl (C)]K_	37347,9921875	964,4871826171875	964,96630859375
D	OE480_FAIMS_LKJ1_Cap_20221008__rapamycom_2uM_3	3	MTOR	P42345	MTOR_HUMAN	0	LFDAPEAPLPSR	LFDAPEAPLPSR	8,137531283152412E-12	2	_LFDAPEAPLPSR_	62429,8671875	20219,642578125	20346,498046875
D	OE480_FAIMS_LKJ1_Cap_20221008__rapamycom_2uM_3	3	MTOR	P42345	MTOR_HUMAN	0	SGQGDALASGPVETGPMK	SGQGDALASGPVETGPMK	4,670526270163038E-20	2	_SGQGDALASGPVETGPMK_	124984,0625	22739,3125	22726,189453125
D	OE480_FAIMS_LKJ1_Cap_20221008__rapamycom_2uM_3	3	MTOR	P42345	MTOR_HUMAN	0	ACLILTTQREPK	ACLILTTQREPK	2,5047886679091512E-11	3	_AC[Carbamidomethyl (C)]LILTTQREPK_	119244,3046875	22400,27734375	22383,11328125
D	OE480_FAIMS_LKJ1_Cap_20221008__rapamycom_2uM_3	3	MTOR	P42345	MTOR_HUMAN	0	NSLIQMTILNLLPR	NSLIQMTILNLLPR	3,1373378649286107E-16	3	_NSLIQMTILNLLPR_	209800,59375	20479,939453125	20604,283203125
D	OE480_FAIMS_LKJ1_Cap_20221008__rapamycom_2uM_3	3	MTOR	P42345	MTOR_HUMAN	0	LSSMNPAFVMPFLR	LSSMNPAFVMPFLR	2,910672082608776E-20	2	_LSSMNPAFVMPFLR_	169314,703125	18471,150390625	19068,951171875
D	OE480_FAIMS_LKJ1_Cap_20221008__rapamycom_2uM_3	3	MTOR	P42345	MTOR_HUMAN	0	MLTNAMEVTGLDGNYR	MLTNAMEVTGLDGNYR	1,747115835387352E-16	2	_MLTNAMEVTGLDGNYR_	97326,03125	10898,8955078125	10961,9892578125
D	OE480_FAIMS_LKJ1_Cap_20221008__rapamycom_2uM_3	3	MTOR	P42345	MTOR_HUMAN	0	MLTNAMEVTGLDGNYR	MLTNAMEVTGLDGNYR	1,1369617573661905E-08	3	_MLTNAMEVTGLDGNYR_	73113,875	5719,2001953125	5752,322265625
D	OE480_FAIMS_LKJ1_Cap_20221008__rapamycom_2uM_3	3	MTOR	P42345	MTOR_HUMAN	0	LSLELLK	LSLELLK	1,2284108162716555E-08	2	_LSLELLK_	112777,3046875	16753,072265625	16802,802734375
D	OE480_FAIMS_LKJ1_Cap_20221008__rapamycom_2uM_3	3	MTOR	P42345	MTOR_HUMAN	0	VMQLFGLVNTLLANDPTSLRK	VMQLFGLVNTLLANDPTSLRK	1,568343045950129E-18	3	_VMQLFGLVNTLLANDPTSLRK_	183607,9375	13186,205078125	13483,5849609375
D	OE480_FAIMS_LKJ1_Cap_20221008__rapamycom_2uM_3	3	MTOR	P42345	MTOR_HUMAN	0	VMQLFGLVNTLLANDPTSLRK	VMQLFGLVNTLLANDPTSLRK	6,684873076805089E-19	4	_VMQLFGLVNTLLANDPTSLRK_	22006,638671875	1301,161376953125	1330,4888916015625
D	OE480_FAIMS_LKJ1_Cap_20221008__rapamycom_2uM_3	3	MTOR	P42345	MTOR_HUMAN	0	TLLMYTVPAVQGFFR	TLLMYTVPAVQGFFR	2,7497203437782534E-17	3	_TLLMYTVPAVQGFFR_	130224,875	16023,9228515625	16450,451171875
D	OE480_FAIMS_LKJ1_Cap_20221008__rapamycom_2uM_3	3	MTOR	P42345	MTOR_HUMAN	0	IIHPIVR	IIHPIVR	5,360004036744869E-13	2	_IIHPIVR_	63011,015625	13904,166015625	13886,169921875
D	OE480_FAIMS_LKJ1_Cap_20221008__rapamycom_2uM_3	3	MTOR	P42345	MTOR_HUMAN	0	AALETVDRLTESLDFTDYASR	AALETVDRLTESLDFTDYASR	1,1741514392624948E-15	3	_AALETVDRLTESLDFTDYASR_	137534,09375	13656,5537109375	13716,814453125
D	OE480_FAIMS_LKJ1_Cap_20221008__rapamycom_2uM_3	3	MTOR	P42345	MTOR_HUMAN	0	TAAFQALGLLSVAVR	TAAFQALGLLSVAVR	4,473255666115976E-19	2	_TAAFQALGLLSVAVR_	90948,8046875	6684,69677734375	6900,27294921875
D	OE480_FAIMS_LKJ1_Cap_20221008__rapamycom_2uM_3	3	MTOR	P42345	MTOR_HUMAN	0	TAAFQALGLLSVAVR	TAAFQALGLLSVAVR	1,078140284922644E-16	3	_TAAFQALGLLSVAVR_	61129,49609375	6927,01513671875	7150,4150390625
D	OE480_FAIMS_LKJ1_Cap_20221008__rapamycom_2uM_3	3	MTOR	P42345	MTOR_HUMAN	0	TLGSFEFEGHSLTQFVR	TLGSFEFEGHSLTQFVR	4,143195578363899E-07	3	_TLGSFEFEGHSLTQFVR_	149280,6875	13855,205078125	13932,2900390625
D	OE480_FAIMS_LKJ1_Cap_20221008__rapamycom_2uM_3	3	MTOR	P42345	MTOR_HUMAN	0	AIQIINR	AIQIINR	6,926220644350078E-16	2	_AIQIINR_	60633,40234375	13484,572265625	13438,0810546875
D	OE480_FAIMS_LKJ1_Cap_20221008__rapamycom_2uM_3	3	MTOR	P42345	MTOR_HUMAN	0	MLGHLVSNAPR	MLGHLVSNAPR	8,519706616868461E-16	2	_MLGHLVSNAPR_	75357,3671875	13360,701171875	13354,244140625
D	OE480_FAIMS_LKJ1_Cap_20221008__rapamycom_2uM_3	3	MTOR	P42345	MTOR_HUMAN	0	KMLIQILTELEHSGIGR	KMLIQILTELEHSGIGR	1,9920750551403483E-19	3	_KMLIQILTELEHSGIGR_	127730,09375	13118,7216796875	13181,701171875
D	OE480_FAIMS_LKJ1_Cap_20221008__rapamycom_2uM_3	3	MTOR	P42345	MTOR_HUMAN	0	DFSHDDTLDVPTQVELLIK	DFSHDDTLDVPTQVELLIK	4,9046084446882E-16	3	_DFSHDDTLDVPTQVELLIK_	215674,484375	11552,296875	11791,7080078125
D	OE480_FAIMS_LKJ1_Cap_20221008__rapamycom_2uM_3	3	MTOR	P42345	MTOR_HUMAN	0	AVLALHQDLFSLAQQCIDK	AVLALHQDLFSLAQQCIDK	9,141199801521583E-17	3	_AVLALHQDLFSLAQQC[Carbamidomethyl (C)]IDK_	327606,40625	12357,728515625	12372,2294921875
D	OE480_FAIMS_LKJ1_Cap_20221008__rapamycom_2uM_3	3	MTOR	P42345	MTOR_HUMAN	0	ELEFQKGPTPAILESLISINNK	ELEFQKGPTPAILESLISINNK	2,0913394604108694E-15	3	_ELEFQKGPTPAILESLISINNK_	293596,25	12077,4140625	12465,0380859375
D	OE480_FAIMS_LKJ1_Cap_20221008__rapamycom_2uM_3	3	MTOR	P42345	MTOR_HUMAN	0	WTLVNDETQAK	WTLVNDETQAK	2,2233133029568763E-13	2	_WTLVNDETQAK_	104326,6640625	10616,6201171875	10611,2158203125
D	OE480_FAIMS_LKJ1_Cap_20221008__rapamycom_2uM_3	3	MTOR	P42345	MTOR_HUMAN	0	ISSMEGER	ISSMEGER	2,759344384007711E-10	2	_ISSMEGER_	33081,234375	7388,322265625	7334,94140625
D	OE480_FAIMS_LKJ1_Cap_20221008__rapamycom_2uM_3	3	MTOR	P42345	MTOR_HUMAN	0	HTFEEAEKGFDETLAK	HTFEEAEKGFDETLAK	1,9671102222728433E-15	3	_HTFEEAEKGFDETLAK_	221055,765625	10061,869140625	10095,6005859375
D	OE480_FAIMS_LKJ1_Cap_20221008__rapamycom_2uM_3	3	MTOR	P42345	MTOR_HUMAN	0	CLEALGEWGQLHQQCCEKWTLVNDETQAK	CLEALGEWGQLHQQCCEKWTLVNDETQAK	6,884722182569405E-08	4	_C[Carbamidomethyl (C)]LEALGEWGQLHQQC[Carbamidomethyl (C)]C[Carbamidomethyl (C)]EKWTLVNDETQAK_	90911	8544,9150390625	8579,873046875
D	OE480_FAIMS_LKJ1_Cap_20221008__rapamycom_2uM_3	3	MTOR	P42345	MTOR_HUMAN	0	MDTNKDDPELMLGR	MDTNKDDPELMLGR	4,0804167416027134E-16	2	_MDTNKDDPELMLGR_	103729,96875	9338,8701171875	9347,7353515625
D	OE480_FAIMS_LKJ1_Cap_20221008__rapamycom_2uM_3	3	MTOR	P42345	MTOR_HUMAN	0	DLFNAAFVSCWSELNEDQQDELIR	DLFNAAFVSCWSELNEDQQDELIR	6,52003118584897E-19	3	_DLFNAAFVSC[Carbamidomethyl (C)]WSELNEDQQDELIR_	357694,0625	9938,3798828125	10155,9755859375
D	OE480_FAIMS_LKJ1_Cap_20221008__rapamycom_2uM_3	3	MTOR	P42345	MTOR_HUMAN	0	QVALWTLGQLVASTGYVVEPYR	QVALWTLGQLVASTGYVVEPYR	3,7686035825032565E-18	3	_QVALWTLGQLVASTGYVVEPYR_	142580,640625	8034,392578125	8105,36474609375
D	OE480_FAIMS_LKJ1_Cap_20221008__rapamycom_2uM_3	3	MTOR	P42345	MTOR_HUMAN	0	YQIFIPMVNK	YQIFIPMVNK	1,6991453121467967E-11	2	_YQIFIPMVNK_	171434,984375	8863,4453125	8895,703125
D	OE480_FAIMS_LKJ1_Cap_20221008__rapamycom_2uM_3	3	MTOR	P42345	MTOR_HUMAN	0	YAVIPLSTNSGLIGWVPHCDTLHALIR	YAVIPLSTNSGLIGWVPHCDTLHALIR	4,122926514131674E-14	4	_YAVIPLSTNSGLIGWVPHC[Carbamidomethyl (C)]DTLHALIR_	152237,21875	7445,12890625	7685,41650390625
D	OE480_FAIMS_LKJ1_Cap_20221008__rapamycom_2uM_3	3	MTOR	P42345	MTOR_HUMAN	0	HFGELEIQATWYEKLHEWEDALVAYDKK	HFGELEIQATWYEKLHEWEDALVAYDKK	8,416849422780919E-15	5	_HFGELEIQATWYEKLHEWEDALVAYDKK_	177362,203125	8388,193359375	8625,2177734375
D	OE480_FAIMS_LKJ1_Cap_20221008__rapamycom_2uM_3	3	MTOR	P42345	MTOR_HUMAN	0	SGQGDALASGPVETGPMKK	SGQGDALASGPVETGPMKK	3,2889491752633973E-16	3	_SGQGDALASGPVETGPMKK_	195503,328125	8815,8193359375	8815,1748046875
D	OE480_FAIMS_LKJ1_Cap_20221008__rapamycom_2uM_3	3	MTOR	P42345	MTOR_HUMAN	0	DIQDGLLK	DIQDGLLK	4,967666610912311E-08	2	_DIQDGLLK_	105342,0625	8160,01806640625	8178,822265625
D	OE480_FAIMS_LKJ1_Cap_20221008__rapamycom_2uM_3	3	MTOR	P42345	MTOR_HUMAN	0	ELAICTVGR	ELAICTVGR	6,866274568265387E-08	2	_ELAIC[Carbamidomethyl (C)]TVGR_	17534,83203125	9024,7607421875	9040,078125
D	OE480_FAIMS_LKJ1_Cap_20221008__rapamycom_2uM_3	3	MTOR	P42345	MTOR_HUMAN	0	AVLALHQDLFSLAQQCIDKAR	AVLALHQDLFSLAQQCIDKAR	3,3516764141844754E-19	4	_AVLALHQDLFSLAQQC[Carbamidomethyl (C)]IDKAR_	278883,03125	5288,65576171875	5300,89990234375
D	OE480_FAIMS_LKJ1_Cap_20221008__rapamycom_2uM_3	3	MTOR	P42345	MTOR_HUMAN	0	AVLALHQDLFSLAQQCIDKAR	AVLALHQDLFSLAQQCIDKAR	3,390442803678658E-16	3	_AVLALHQDLFSLAQQC[Carbamidomethyl (C)]IDKAR_	49611,70703125	3798,880859375	3807,65771484375
D	OE480_FAIMS_LKJ1_Cap_20221008__rapamycom_2uM_3	3	MTOR	P42345	MTOR_HUMAN	0	LGEWQLNLQGINESTIPK	LGEWQLNLQGINESTIPK	6,292252093447064E-16	3	_LGEWQLNLQGINESTIPK_	150719,484375	7572,55517578125	7590,18115234375
D	OE480_FAIMS_LKJ1_Cap_20221008__rapamycom_2uM_3	3	MTOR	P42345	MTOR_HUMAN	0	FDAHLAQAENLQALFVALNDQVFEIR	FDAHLAQAENLQALFVALNDQVFEIR	2,9672244690345338E-15	3	_FDAHLAQAENLQALFVALNDQVFEIR_	76435,40625	6074,712890625	6059,02294921875
D	OE480_FAIMS_LKJ1_Cap_20221008__rapamycom_2uM_3	3	MTOR	P42345	MTOR_HUMAN	0	FDAHLAQAENLQALFVALNDQVFEIR	FDAHLAQAENLQALFVALNDQVFEIR	1,0913832090051062E-11	4	_FDAHLAQAENLQALFVALNDQVFEIR_	12929,1875	1475,3367919921875	1471,315185546875
D	OE480_FAIMS_LKJ1_Cap_20221008__rapamycom_2uM_3	3	MTOR	P42345	MTOR_HUMAN	0	AYGAMVSCHMLSELEEVIQYK	AYGAMVSCHMLSELEEVIQYK	2,994866479712972E-18	3	_AYGAMVSC[Carbamidomethyl (C)]HMLSELEEVIQYK_	239976,265625	6130,37255859375	6308,24365234375
D	OE480_FAIMS_LKJ1_Cap_20221008__rapamycom_2uM_3	3	MTOR	P42345	MTOR_HUMAN	0	DDWLEWLR	DDWLEWLR	1,938817284388216E-19	2	_DDWLEWLR_	34734,3203125	4901,72412109375	5061,10595703125
D	OE480_FAIMS_LKJ1_Cap_20221008__rapamycom_2uM_3	3	MTOR	P42345	MTOR_HUMAN	0	ALEWLGADRNEGRR	ALEWLGADRNEGRR	9,770497917396345E-12	3	_ALEWLGADRNEGRR_	133730,90625	5622,62255859375	5625,673828125
D	OE480_FAIMS_LKJ1_Cap_20221008__rapamycom_2uM_3	3	MTOR	P42345	MTOR_HUMAN	0	QIPQLKK	QIPQLKK	7,140980224406343E-10	2	_QIPQLKK_	21394,95703125	6526,68359375	6476,9765625
D	OE480_FAIMS_LKJ1_Cap_20221008__rapamycom_2uM_3	3	MTOR	P42345	MTOR_HUMAN	0	LFDAPEAPLPSRK	LFDAPEAPLPSRK	6,472307457885564E-17	3	_LFDAPEAPLPSRK_	68059,609375	4772,8984375	4792,3515625
D	OE480_FAIMS_LKJ1_Cap_20221008__rapamycom_2uM_3	3	MTOR	P42345	MTOR_HUMAN	0	LAMAGDTFTAEYVEFEVKR	LAMAGDTFTAEYVEFEVKR	7,599281493859588E-10	3	_LAMAGDTFTAEYVEFEVKR_	41105,9140625	4470,39697265625	4490,33837890625
D	OE480_FAIMS_LKJ1_Cap_20221008__rapamycom_2uM_3	3	MTOR	P42345	MTOR_HUMAN	0	DLMEAQEWCR	DLMEAQEWCR	1,8700661021858417E-11	2	_DLMEAQEWC[Carbamidomethyl (C)]R_	24106,041015625	2655,49169921875	2667,95947265625
D	OE480_FAIMS_LKJ1_Cap_20221008__rapamycom_2uM_3	3	MTOR	P42345	MTOR_HUMAN	0	SPSSEVWFDRR	SPSSEVWFDRR	4,537702798960019E-09	3	_SPSSEVWFDRR_	52960,71484375	4648,3330078125	4671,54931640625
D	OE480_FAIMS_LKJ1_Cap_20221008__rapamycom_2uM_3	3	MTOR	P42345	MTOR_HUMAN	0	SGNVKDLTQAWDLYYHVFR	SGNVKDLTQAWDLYYHVFR	8,57625208893548E-07	3	_SGNVKDLTQAWDLYYHVFR_	73650,828125	4427,02099609375	4446,2158203125
D	OE480_FAIMS_LKJ1_Cap_20221008__rapamycom_2uM_3	3	MTOR	P42345	MTOR_HUMAN	0	LTESLDFTDYASR	LTESLDFTDYASR	3,837775898251846E-20	2	_LTESLDFTDYASR_	155105,8125	4799,0498046875	4807,7421875
D	OE480_FAIMS_LKJ1_Cap_20221008__rapamycom_2uM_3	3	MTOR	P42345	MTOR_HUMAN	0	LHVSTINLQK	LHVSTINLQK	1,09321397443074E-09	2	_LHVSTINLQK_	121998,359375	5203,337890625	5205,6220703125
D	OE480_FAIMS_LKJ1_Cap_20221008__rapamycom_2uM_3	3	MTOR	P42345	MTOR_HUMAN	0	GNNLQDTLR	GNNLQDTLR	2,5801230654202758E-12	2	_GNNLQDTLR_	59475,90625	4532,04443359375	4527,40673828125
D	OE480_FAIMS_LKJ1_Cap_20221008__rapamycom_2uM_3	3	MTOR	P42345	MTOR_HUMAN	0	TGTTVPESIHSFIGDGLVKPEALNKK	TGTTVPESIHSFIGDGLVKPEALNKK	4,304656695479564E-10	4	_TGTTVPESIHSFIGDGLVKPEALNKK_	98779,1015625	4286,46728515625	4312,00537109375
D	OE480_FAIMS_LKJ1_Cap_20221008__rapamycom_2uM_3	3	MTOR	P42345	MTOR_HUMAN	0	ITCHTVMEVLR	ITCHTVMEVLR	5,482442237573346E-16	3	_ITC[Carbamidomethyl (C)]HTVMEVLR_	56821,53515625	3945,792724609375	3956,728515625
D	OE480_FAIMS_LKJ1_Cap_20221008__rapamycom_2uM_3	3	MTOR	P42345	MTOR_HUMAN	0	HCADHFLNSEHK	HCADHFLNSEHK	4,278954210974801E-16	3	_HC[Carbamidomethyl (C)]ADHFLNSEHK_	16942,7109375	2820,41357421875	2798,478515625
D	OE480_FAIMS_LKJ1_Cap_20221008__rapamycom_2uM_3	3	MTOR	P42345	MTOR_HUMAN	0	HCADHFLNSEHK	HCADHFLNSEHK	2,1224255854099342E-18	2	_HC[Carbamidomethyl (C)]ADHFLNSEHK_	20840,23046875	960,1674194335938	952,7086791992188
D	OE480_FAIMS_LKJ1_Cap_20221008__rapamycom_2uM_3	3	MTOR	P42345	MTOR_HUMAN	0	AIQIDTWLQVIPQLIAR	AIQIDTWLQVIPQLIAR	5,177816043895895E-22	3	_AIQIDTWLQVIPQLIAR_	48061,6953125	3932,206298828125	3869,72705078125
D	OE480_FAIMS_LKJ1_Cap_20221008__rapamycom_2uM_3	3	MTOR	P42345	MTOR_HUMAN	0	KVTEDLSK	KVTEDLSK	5,895123228369928E-07	2	_KVTEDLSK_	48678,8828125	5075,13134765625	4967,97705078125
D	OE480_FAIMS_LKJ1_Cap_20221008__rapamycom_2uM_3	3	MTOR	P42345	MTOR_HUMAN	0	LIRPYMEPILK	LIRPYMEPILK	6,563918530910443E-14	2	_LIRPYMEPILK_	23619,7109375	4507,64794921875	4535,97119140625
D	OE480_FAIMS_LKJ1_Cap_20221008__rapamycom_2uM_3	3	MTOR	P42345	MTOR_HUMAN	0	RVSKDDWLEWLR	RVSKDDWLEWLR	7,211701773239731E-12	3	_RVSKDDWLEWLR_	14757,34375	4013,5283203125	4045,57421875
D	OE480_FAIMS_LKJ1_Cap_20221008__rapamycom_2uM_3	3	MTOR	P42345	MTOR_HUMAN	0	LLTPSIHLISGHAHVVSQTAVQVVADVLSK	LLTPSIHLISGHAHVVSQTAVQVVADVLSK	5,533055030340687E-12	4	_LLTPSIHLISGHAHVVSQTAVQVVADVLSK_	172940,96875	3043,822509765625	3136,0380859375
D	OE480_FAIMS_LKJ1_Cap_20221008__rapamycom_2uM_3	3	MTOR	P42345	MTOR_HUMAN	0	KYQIFIPMVNK	KYQIFIPMVNK	1,5329390365570598E-15	3	_KYQIFIPMVNK_	42524,03515625	2879,969970703125	2895,888427734375
D	OE480_FAIMS_LKJ1_Cap_20221008__rapamycom_2uM_3	3	MTOR	P42345	MTOR_HUMAN	0	VLQYYSAATEHDR	VLQYYSAATEHDR	3,1420265413072674E-17	3	_VLQYYSAATEHDR_	55404,70703125	2708,4853515625	2699,31884765625
D	OE480_FAIMS_LKJ1_Cap_20221008__rapamycom_2uM_3	3	MTOR	P42345	MTOR_HUMAN	0	DLLDAELTAMAGESYSR	DLLDAELTAMAGESYSR	1,0509139121861407E-16	3	_DLLDAELTAMAGESYSR_	43744,37109375	2886,71533203125	2937,099609375
D	OE480_FAIMS_LKJ1_Cap_20221008__rapamycom_2uM_3	3	MTOR	P42345	MTOR_HUMAN	0	LIHQLLTDIGR	LIHQLLTDIGR	4,694157411218999E-11	3	_LIHQLLTDIGR_	18403,99609375	2223,639892578125	2236,59033203125
D	OE480_FAIMS_LKJ1_Cap_20221008__rapamycom_2uM_3	3	MTOR	P42345	MTOR_HUMAN	0	DLTQAWDLYYHVFR	DLTQAWDLYYHVFR	3,4861760111462948E-09	3	_DLTQAWDLYYHVFR_	13404,083984375	1465,3486328125	1507,3382568359375
D	OE480_FAIMS_LKJ1_Cap_20221008__rapamycom_2uM_3	3	MTOR	P42345	MTOR_HUMAN	0	EHKDSVMAVLEAFVYDPLLNWR	EHKDSVMAVLEAFVYDPLLNWR	4,610603641752875E-16	4	_EHKDSVMAVLEAFVYDPLLNWR_	35519,5	1803,179931640625	1776,956787109375
D	OE480_FAIMS_LKJ1_Cap_20221008__rapamycom_2uM_3	3	MTOR	P42345	MTOR_HUMAN	0	IQSIAPSLQVITSK	IQSIAPSLQVITSK	1,3588366007191254E-10	3	_IQSIAPSLQVITSK_	35646,4765625	1794,3165283203125	1801,2154541015625
D	OE480_FAIMS_LKJ1_Cap_20221008__rapamycom_2uM_3	3	MTOR	P42345	MTOR_HUMAN	0	LHEWEDALVAYDKK	LHEWEDALVAYDKK	2,2055542041498063E-14	3	_LHEWEDALVAYDKK_	36986,015625	2141,30517578125	2145,19287109375
D	OE480_FAIMS_LKJ1_Cap_20221008__rapamycom_2uM_3	3	MTOR	P42345	MTOR_HUMAN	0	STAMDTLSSLVFQLGK	STAMDTLSSLVFQLGK	1,385606352005525E-16	3	_STAMDTLSSLVFQLGK_	19640,75390625	1493,40966796875	1529,5919189453125
D	OE480_FAIMS_LKJ1_Cap_20221008__rapamycom_2uM_3	3	MTOR	P42345	MTOR_HUMAN	0	VMQLFGLVNTLLANDPTSLR	VMQLFGLVNTLLANDPTSLR	2,4947576982157826E-14	3	_VMQLFGLVNTLLANDPTSLR_	38561,21875	1279,668212890625	1272,5830078125
D	OE480_FAIMS_LKJ1_Cap_20221008__rapamycom_2uM_3	3	MTOR	P42345	MTOR_HUMAN	0	VLQYYSAATEHDRSWYK	VLQYYSAATEHDRSWYK	2,384373165250843E-19	3	_VLQYYSAATEHDRSWYK_	35162,875	1194,2454833984375	1194,9215087890625
D	OE480_FAIMS_LKJ1_Cap_20221008__rapamycom_2uM_3	3	MTOR	P42345	MTOR_HUMAN	0	KLHVSTINLQK	KLHVSTINLQK	4,275430163182852E-18	2	_KLHVSTINLQK_	16137,685546875	1401,7867431640625	1400,4217529296875
D	OE480_FAIMS_LKJ1_Cap_20221008__rapamycom_2uM_3	3	MTOR	P42345	MTOR_HUMAN	0	TRTDSYSAGQSVEILDGVELGEPAHKK	TRTDSYSAGQSVEILDGVELGEPAHKK	3,314663681926562E-06	4	_TRTDSYSAGQSVEILDGVELGEPAHKK_	17549,6796875	978,289794921875	983,9736328125
D	OE480_FAIMS_LKJ1_Cap_20221008__rapamycom_2uM_3	3	PI4KA	P42356	PI4KA_HUMAN	0	NTEAIGNEVTR	NTEAIGNEVTR	2,3542413745416783E-08	2	_NTEAIGNEVTR_	325823,125	13665,6337890625	13672,4951171875
D	OE480_FAIMS_LKJ1_Cap_20221008__rapamycom_2uM_3	3	PI4KA	P42356	PI4KA_HUMAN	0	DIAIDNICR	DIAIDNICR	2,1258882509299686E-07	2	_DIAIDNIC[Carbamidomethyl (C)]R_	44317,74609375	9698,4453125	9737,0732421875
D	OE480_FAIMS_LKJ1_Cap_20221008__rapamycom_2uM_3	3	PI4KA	P42356	PI4KA_HUMAN	0	VIQSCFLSNR	VIQSCFLSNR	3,948417904834907E-12	2	_VIQSC[Carbamidomethyl (C)]FLSNR_	44861,9296875	6749,15966796875	6754,1865234375
D	OE480_FAIMS_LKJ1_Cap_20221008__rapamycom_2uM_3	3	PI4KA	P42356	PI4KA_HUMAN	0	TSSVSSISQVSPER	TSSVSSISQVSPER	6,694724807508205E-16	2	_TSSVSSISQVSPER_	26504,76953125	6131,4638671875	6136,23828125
D	OE480_FAIMS_LKJ1_Cap_20221008__rapamycom_2uM_3	3	PI4KA	P42356	PI4KA_HUMAN	0	DFLVIPSPVLVK	DFLVIPSPVLVK	9,151220918683981E-15	2	_DFLVIPSPVLVK_	33217,3515625	5594,75146484375	5746,0673828125
D	OE480_FAIMS_LKJ1_Cap_20221008__rapamycom_2uM_3	3	PI4KA	P42356	PI4KA_HUMAN	0	LYISQESDKDAHLIPDHTIR	LYISQESDKDAHLIPDHTIR	3,309717944361563E-17	5	_LYISQESDKDAHLIPDHTIR_	31342,701171875	3931,734375	3947,997802734375
D	OE480_FAIMS_LKJ1_Cap_20221008__rapamycom_2uM_3	3	PI4KA	P42356	PI4KA_HUMAN	0	DYSNFMASLNLR	DYSNFMASLNLR	4,4991552182239605E-15	2	_DYSNFMASLNLR_	33163,234375	4663,875	4670,44189453125
D	OE480_FAIMS_LKJ1_Cap_20221008__rapamycom_2uM_3	3	PI4KA	P42356	PI4KA_HUMAN	0	LLTLGLSLLHADVVPNATIR	LLTLGLSLLHADVVPNATIR	1,580236050370839E-19	3	_LLTLGLSLLHADVVPNATIR_	28075,5078125	2437,10986328125	2509,080322265625
D	OE480_FAIMS_LKJ1_Cap_20221008__rapamycom_2uM_3	3	PI4KA	P42356	PI4KA_HUMAN	0	YAGEVYGMIR	YAGEVYGMIR	6,714281447249738E-08	2	_YAGEVYGMIR_	29975,37890625	2431,1806640625	2442,4423828125
D	OE480_FAIMS_LKJ1_Cap_20221008__rapamycom_2uM_3	3	PI4KA	P42356	PI4KA_HUMAN	0	GFYFNTVLSLAR	GFYFNTVLSLAR	3,8066164363617297E-06	2	_GFYFNTVLSLAR_	17431,48046875	1001,4111938476562	1006,8983154296875
D	OE480_FAIMS_LKJ1_Cap_20221008__rapamycom_2uM_3	3	PI4KA	P42356	PI4KA_HUMAN	0	TKENEEELER	TKENEEELER	6,525304000060798E-13	2	_TKENEEELER_	7205,47802734375	1935,1124267578125	1905,57763671875
D	OE480_FAIMS_LKJ1_Cap_20221008__rapamycom_2uM_3	3	PI4KA	P42356	PI4KA_HUMAN	0	FWTAMFSDKK	FWTAMFSDKK	4,6258307602710815E-06	3	_FWTAMFSDKK_	26851,8671875	848,6102905273438	852,00341796875
D	OE480_FAIMS_LKJ1_Cap_20221008__rapamycom_2uM_3	3	PI4KA	P42356	PI4KA_HUMAN	0	SILPSNLLTVCQEGTLKR	SILPSNLLTVCQEGTLKR	0,000182779447436638	3	_SILPSNLLTVC[Carbamidomethyl (C)]QEGTLKR_	7604,37158203125	874,9093627929688	880,2694702148438
D	OE480_FAIMS_LKJ1_Cap_20221008__rapamycom_2uM_3	3	PI4KA	P42356	PI4KA_HUMAN	0	TLLLSLLATEIER	TLLLSLLATEIER	4,082923037217739E-09	3	_TLLLSLLATEIER_	9760,6484375	842,7283935546875	862,9421997070312
D	OE480_FAIMS_LKJ1_Cap_20221008__rapamycom_2uM_3	3	EPS15	P42566	EPS15_HUMAN	0	AQLEPLQQHLQDSQQEISSMQMK	AQLEPLQQHLQDSQQEISSMQMK	6,467933401846438E-07	3	_AQLEPLQQHLQDSQQEISSMQMK_	148721,21875	43540,23828125	43720,5
D	OE480_FAIMS_LKJ1_Cap_20221008__rapamycom_2uM_3	3	EPS15	P42566	EPS15_HUMAN	0	SATSSSVSNVVITK	SATSSSVSNVVITK	2,2750633307200337E-17	2	_SATSSSVSNVVITK_	260953,375	22455,84765625	22462,5859375
D	OE480_FAIMS_LKJ1_Cap_20221008__rapamycom_2uM_3	3	EPS15	P42566	EPS15_HUMAN	0	GSDPFASDCFFR	GSDPFASDCFFR	3,0152375831526452E-18	2	_GSDPFASDC[Carbamidomethyl (C)]FFR_	83419,703125	16309,646484375	16427,484375
D	OE480_FAIMS_LKJ1_Cap_20221008__rapamycom_2uM_3	3	EPS15	P42566	EPS15_HUMAN	0	ELDTLNNEIVDLQR	ELDTLNNEIVDLQR	1,0022697791767174E-11	2	_ELDTLNNEIVDLQR_	63362,265625	6461,6025390625	6507,0146484375
D	OE480_FAIMS_LKJ1_Cap_20221008__rapamycom_2uM_3	3	EPS15	P42566	EPS15_HUMAN	0	ELDTLNNEIVDLQR	ELDTLNNEIVDLQR	5,2756395832510354E-12	3	_ELDTLNNEIVDLQR_	17615,08984375	3067,56689453125	3089,1611328125
D	OE480_FAIMS_LKJ1_Cap_20221008__rapamycom_2uM_3	3	EPS15	P42566	EPS15_HUMAN	0	VCSELDNNR	VCSELDNNR	7,214795930222203E-16	2	_VC[Carbamidomethyl (C)]SELDNNR_	36879,3046875	7978,64453125	7928,61376953125
D	OE480_FAIMS_LKJ1_Cap_20221008__rapamycom_2uM_3	3	EPS15	P42566	EPS15_HUMAN	0	TSEVQDLQDEVQR	TSEVQDLQDEVQR	2,8877318399335676E-17	2	_TSEVQDLQDEVQR_	33667,02734375	4507,25439453125	4508,306640625
D	OE480_FAIMS_LKJ1_Cap_20221008__rapamycom_2uM_3	3	EPS15	P42566	EPS15_HUMAN	0	EADPSNFANFSAYPSEEDMIEWAKR	EADPSNFANFSAYPSEEDMIEWAKR	4,1179167031479435E-08	3	_EADPSNFANFSAYPSEEDMIEWAKR_	80440,3046875	5072,43505859375	5094,4599609375
D	OE480_FAIMS_LKJ1_Cap_20221008__rapamycom_2uM_3	3	EPS15	P42566	EPS15_HUMAN	0	LNQQEQEDLELAIALSK	LNQQEQEDLELAIALSK	8,878207292240727E-11	3	_LNQQEQEDLELAIALSK_	50441,984375	3430,030517578125	3438,411865234375
D	OE480_FAIMS_LKJ1_Cap_20221008__rapamycom_2uM_3	3	EPS15	P42566	EPS15_HUMAN	0	NIIGSSPVADFSAIKELDTLNNEIVDLQR	NIIGSSPVADFSAIKELDTLNNEIVDLQR	4,1978092119922866E-13	4	_NIIGSSPVADFSAIKELDTLNNEIVDLQR_	46882,359375	3430,37353515625	3509,892333984375
D	OE480_FAIMS_LKJ1_Cap_20221008__rapamycom_2uM_3	3	EPS15	P42566	EPS15_HUMAN	0	LQQETAELEESVESGK	LQQETAELEESVESGK	2,7436814712770115E-11	2	_LQQETAELEESVESGK_	16979,2578125	1475,7945556640625	1482,533447265625
D	OE480_FAIMS_LKJ1_Cap_20221008__rapamycom_2uM_3	3	EPS15	P42566	EPS15_HUMAN	0	SINKLDSPDPFK	SINKLDSPDPFK	9,087634360015143E-08	2	_SINKLDSPDPFK_	50178	1647,003173828125	1645,53466796875
D	OE480_FAIMS_LKJ1_Cap_20221008__rapamycom_2uM_3	3	EPS15	P42566	EPS15_HUMAN	0	QQVQELLDELDEQKAQLEEQLKEVR	QQVQELLDELDEQKAQLEEQLKEVR	1,4330698175012227E-05	4	_QQVQELLDELDEQKAQLEEQLKEVR_	103283,328125	779,1458740234375	798,0671997070312
D	OE480_FAIMS_LKJ1_Cap_20221008__rapamycom_2uM_3	3	EPS15	P42566	EPS15_HUMAN	0	VLASDAAAFLKK	VLASDAAAFLKK	7,831878796195876E-12	3	_VLASDAAAFLKK_	17324,546875	491,5865478515625	494,35797119140625
D	OE480_FAIMS_LKJ1_Cap_20221008__rapamycom_2uM_3	3	CASP2	P42575	CASP2_HUMAN	0	RGPQAFDAFCEALR	RGPQAFDAFCEALR	1,5581207914069976E-16	3	_RGPQAFDAFC[Carbamidomethyl (C)]EALR_	116481,234375	11158,203125	11198,9833984375
D	OE480_FAIMS_LKJ1_Cap_20221008__rapamycom_2uM_3	3	CASP2	P42575	CASP2_HUMAN	0	RGSWYIEALAQVFSER	RGSWYIEALAQVFSER	1,2120750503014327E-18	3	_RGSWYIEALAQVFSER_	37272,171875	3674,87255859375	3791,59326171875
D	OE480_FAIMS_LKJ1_Cap_20221008__rapamycom_2uM_3	3	CASP2	P42575	CASP2_HUMAN	0	GLALVLSNVHFTGEKELEFR	GLALVLSNVHFTGEKELEFR	6,668056137856123E-19	4	_GLALVLSNVHFTGEKELEFR_	93184,421875	1972,7919921875	1982,3106689453125
D	OE480_FAIMS_LKJ1_Cap_20221008__rapamycom_2uM_3	3	CASP2	P42575	CASP2_HUMAN	0	QLLLSELLEHLLEKDIITLEMR	QLLLSELLEHLLEKDIITLEMR	1,8886550415333796E-08	4	_QLLLSELLEHLLEKDIITLEMR_	10855,5810546875	1849,306884765625	1819,923095703125
D	OE480_FAIMS_LKJ1_Cap_20221008__rapamycom_2uM_3	3	CASP2	P42575	CASP2_HUMAN	0	GSWYIEALAQVFSER	GSWYIEALAQVFSER	3,2365998386103414E-09	3	_GSWYIEALAQVFSER_	13251,603515625	1026,358154296875	1043,9158935546875
D	OE480_FAIMS_LKJ1_Cap_20221008__rapamycom_2uM_3	3	CASP2	P42575	CASP2_HUMAN	0	VNALIKDREGYAPGTEFHR	VNALIKDREGYAPGTEFHR	5,208866223117418E-06	4	_VNALIKDREGYAPGTEFHR_	17241,638671875	991,1355590820312	994,5874633789062
D	OE480_FAIMS_LKJ1_Cap_20221008__rapamycom_2uM_3	3	CASP2	P42575	CASP2_HUMAN	0	QLLLSELLEHLLEK	QLLLSELLEHLLEK	6,226579718072515E-11	3	_QLLLSELLEHLLEK_	12083,2470703125	434,12469482421875	435,04132080078125
D	OE480_FAIMS_LKJ1_Cap_20221008__rapamycom_2uM_3	3	RPS27	P42677	RS27_HUMAN	0	DLLHPSPEEEK	DLLHPSPEEEK	1,0774784243645203E-17	2	_DLLHPSPEEEK_	1320287,25	227749,140625	227681,984375
D	OE480_FAIMS_LKJ1_Cap_20221008__rapamycom_2uM_3	3	RPS27	P42677	RS27_HUMAN	0	DLLHPSPEEEK	DLLHPSPEEEK	1,3898477311698933E-14	3	_DLLHPSPEEEK_	888345,125	70183,6640625	70164,453125
D	OE480_FAIMS_LKJ1_Cap_20221008__rapamycom_2uM_3	3	RPS27	P42677	RS27_HUMAN	0	DLLHPSPEEEKRK	DLLHPSPEEEKRK	4,5342384870892266E-17	2	_DLLHPSPEEEKRK_	329577,3125	62967,40625	62674,765625
D	OE480_FAIMS_LKJ1_Cap_20221008__rapamycom_2uM_3	3	RPS27	P42677	RS27_HUMAN	0	DLLHPSPEEEKR	DLLHPSPEEEKR	2,995025322735328E-16	2	_DLLHPSPEEEKR_	208783,484375	43471,23828125	43363,51171875
D	OE480_FAIMS_LKJ1_Cap_20221008__rapamycom_2uM_3	3	ABL2	P42684	ABL2_HUMAN	0	VGEAPGLQQPQPR	VGEAPGLQQPQPR	4,524789325161481E-20	2	_VGEAPGLQQPQPR_	41385,59765625	11252,369140625	11220,56640625
D	OE480_FAIMS_LKJ1_Cap_20221008__rapamycom_2uM_3	3	ABL2	P42684	ABL2_HUMAN	0	TVSTSSQPEENVDR	TVSTSSQPEENVDR	1,0495419986671418E-19	2	_TVSTSSQPEENVDR_	26664,853515625	4266,99365234375	4259,7119140625
D	OE480_FAIMS_LKJ1_Cap_20221008__rapamycom_2uM_3	3	ABL2	P42684	ABL2_HUMAN	0	SNSTSSMSSGLPEQDR	SNSTSSMSSGLPEQDR	8,097755839340296E-11	2	_SNSTSSMSSGLPEQDR_	9426,314453125	1763,5653076171875	1763,71240234375
D	OE480_FAIMS_LKJ1_Cap_20221008__rapamycom_2uM_3	3	ABL2	P42684	ABL2_HUMAN	0	VLGYNQNGEWSEVR	VLGYNQNGEWSEVR	5,611127225699289E-07	2	_VLGYNQNGEWSEVR_	19617,6328125	1020,0114135742188	1022,658447265625
D	OE480_FAIMS_LKJ1_Cap_20221008__rapamycom_2uM_3	3	ABL2	P42684	ABL2_HUMAN	0	LLQHPSICSDPTEEPTALTAGQSTSETQEGGKK	LLQHPSICSDPTEEPTALTAGQSTSETQEGGKK	6,12746188561604E-13	4	_LLQHPSIC[Carbamidomethyl (C)]SDPTEEPTALTAGQSTSETQEGGKK_	13220,9296875	1067,8232421875	1073,5167236328125
D	OE480_FAIMS_LKJ1_Cap_20221008__rapamycom_2uM_3	3	HELZ	P42694	HELZ_HUMAN	0	LTSSAEDEVETTYSR	LTSSAEDEVETTYSR	9,489720251030296E-08	2	_LTSSAEDEVETTYSR_	12073,56640625	2166,587158203125	2176,465576171875
D	OE480_FAIMS_LKJ1_Cap_20221008__rapamycom_2uM_3	3	HELZ	P42694	HELZ_HUMAN	0	IVLAGDHMQLSPFVYSEFAR	IVLAGDHMQLSPFVYSEFAR	4,462078529988084E-10	3	_IVLAGDHMQLSPFVYSEFAR_	88863,1953125	2642,49853515625	2654,513427734375
D	OE480_FAIMS_LKJ1_Cap_20221008__rapamycom_2uM_3	3	HELZ	P42694	HELZ_HUMAN	0	YGAQCTSAHSQEELAEWQKR	YGAQCTSAHSQEELAEWQKR	1,1079393457742172E-05	3	_YGAQC[Carbamidomethyl (C)]TSAHSQEELAEWQKR_	4340,85107421875	92,41675567626953	92,4207992553711
D	OE480_FAIMS_LKJ1_Cap_20221008__rapamycom_2uM_3	3	NCAPD3	P42695	CNDD3_HUMAN	0	FLVQEIMFDR	FLVQEIMFDR	8,150769287837222E-15	2	_FLVQEIMFDR_	326154,34375	50810,3984375	50913,9609375
D	OE480_FAIMS_LKJ1_Cap_20221008__rapamycom_2uM_3	3	NCAPD3	P42695	CNDD3_HUMAN	0	SWPQESNLNR	SWPQESNLNR	2,240447301434668E-14	2	_SWPQESNLNR_	70659,6484375	17567,279296875	17559,396484375
D	OE480_FAIMS_LKJ1_Cap_20221008__rapamycom_2uM_3	3	NCAPD3	P42695	CNDD3_HUMAN	0	SQGNDILCLSLPDKPPPQPQQWNVR	SQGNDILCLSLPDKPPPQPQQWNVR	2,2372109781660832E-08	3	_SQGNDILC[Carbamidomethyl (C)]LSLPDKPPPQPQQWNVR_	78428,3828125	16200,2841796875	16290,4423828125
D	OE480_FAIMS_LKJ1_Cap_20221008__rapamycom_2uM_3	3	NCAPD3	P42695	CNDD3_HUMAN	0	SALQVLVSILK	SALQVLVSILK	2,394261363424218E-17	2	_SALQVLVSILK_	94111,2578125	13633,9609375	13999,2109375
D	OE480_FAIMS_LKJ1_Cap_20221008__rapamycom_2uM_3	3	NCAPD3	P42695	CNDD3_HUMAN	0	CKLNGFQWSLEVISSAVDALQR	CKLNGFQWSLEVISSAVDALQR	1,007615444722878E-11	3	_C[Carbamidomethyl (C)]KLNGFQWSLEVISSAVDALQR_	61488,015625	11628,9150390625	11620,6015625
D	OE480_FAIMS_LKJ1_Cap_20221008__rapamycom_2uM_3	3	NCAPD3	P42695	CNDD3_HUMAN	0	KQALQSLTELLMAQPR	KQALQSLTELLMAQPR	6,794464296196936E-10	3	_KQALQSLTELLMAQPR_	1593012,25	12813,09375	12861,3251953125
D	OE480_FAIMS_LKJ1_Cap_20221008__rapamycom_2uM_3	3	NCAPD3	P42695	CNDD3_HUMAN	0	NSSAFSYQR	NSSAFSYQR	1,7617769281800442E-14	2	_NSSAFSYQR_	46757,5703125	11372,9111328125	11362,228515625
D	OE480_FAIMS_LKJ1_Cap_20221008__rapamycom_2uM_3	3	NCAPD3	P42695	CNDD3_HUMAN	0	HCDVSGMKEDLWILQDQCRDPAVSVR	HCDVSGMKEDLWILQDQCRDPAVSVR	1,1554903940514057E-15	4	_HC[Carbamidomethyl (C)]DVSGMKEDLWILQDQC[Carbamidomethyl (C)]RDPAVSVR_	114573,015625	7733,900390625	7779,140625
D	OE480_FAIMS_LKJ1_Cap_20221008__rapamycom_2uM_3	3	NCAPD3	P42695	CNDD3_HUMAN	0	NQAVQFISALVDELK	NQAVQFISALVDELK	1,9412532121726956E-14	3	_NQAVQFISALVDELK_	52795,35546875	5121,919921875	5173,2451171875
D	OE480_FAIMS_LKJ1_Cap_20221008__rapamycom_2uM_3	3	NCAPD3	P42695	CNDD3_HUMAN	0	NFIENIIPIIISLK	NFIENIIPIIISLK	3,2975063999996366E-17	2	_NFIENIIPIIISLK_	41658,41796875	4349,1513671875	4280,04736328125
D	OE480_FAIMS_LKJ1_Cap_20221008__rapamycom_2uM_3	3	NCAPD3	P42695	CNDD3_HUMAN	0	NFIENIIPIIISLK	NFIENIIPIIISLK	1,6957154574613332E-10	3	_NFIENIIPIIISLK_	8149,6357421875	637,0107421875	626,8892211914062
D	OE480_FAIMS_LKJ1_Cap_20221008__rapamycom_2uM_3	3	NCAPD3	P42695	CNDD3_HUMAN	0	TFAAQSLVQLLSK	TFAAQSLVQLLSK	3,6458893954806336E-13	2	_TFAAQSLVQLLSK_	49040,4375	4518,96484375	4543,6044921875
D	OE480_FAIMS_LKJ1_Cap_20221008__rapamycom_2uM_3	3	NCAPD3	P42695	CNDD3_HUMAN	0	ILLQHICAK	ILLQHICAK	5,968746898066789E-15	2	_ILLQHIC[Carbamidomethyl (C)]AK_	26753,359375	3944,5107421875	3935,127685546875
D	OE480_FAIMS_LKJ1_Cap_20221008__rapamycom_2uM_3	3	NCAPD3	P42695	CNDD3_HUMAN	0	SKPDKDLLMEEDDMALANVVMQEAQK	SKPDKDLLMEEDDMALANVVMQEAQK	9,430861699014907E-07	4	_SKPDKDLLMEEDDMALANVVMQEAQK_	52673,5078125	3299,209716796875	3314,21240234375
D	OE480_FAIMS_LKJ1_Cap_20221008__rapamycom_2uM_3	3	NCAPD3	P42695	CNDD3_HUMAN	0	EYGLHAAGLYFLLLEVPGSVANQVFHPVMFDK	EYGLHAAGLYFLLLEVPGSVANQVFHPVMFDK	6,915442203224361E-18	4	_EYGLHAAGLYFLLLEVPGSVANQVFHPVMFDK_	52860,27734375	3567,01611328125	3510,33935546875
D	OE480_FAIMS_LKJ1_Cap_20221008__rapamycom_2uM_3	3	NCAPD3	P42695	CNDD3_HUMAN	0	ENGTGNMDEDLLVK	ENGTGNMDEDLLVK	3,640442260422779E-07	2	_ENGTGNMDEDLLVK_	48992,07421875	2716,81396484375	2728,21044921875
D	OE480_FAIMS_LKJ1_Cap_20221008__rapamycom_2uM_3	3	NCAPD3	P42695	CNDD3_HUMAN	0	ALEFLDQLLLQNIR	ALEFLDQLLLQNIR	3,67154175455787E-18	3	_ALEFLDQLLLQNIR_	16041,8193359375	2180,796875	2218,117431640625
D	OE480_FAIMS_LKJ1_Cap_20221008__rapamycom_2uM_3	3	NCAPD3	P42695	CNDD3_HUMAN	0	YIFTLGDIAQLCPARVEKR	YIFTLGDIAQLCPARVEKR	1,4253505288324708E-11	4	_YIFTLGDIAQLC[Carbamidomethyl (C)]PARVEKR_	85034,078125	2303,82177734375	2317,485595703125
D	OE480_FAIMS_LKJ1_Cap_20221008__rapamycom_2uM_3	3	NCAPD3	P42695	CNDD3_HUMAN	0	TCSQVSSYSLEQESNGEIEHVTKR	TCSQVSSYSLEQESNGEIEHVTKR	2,389429072887443E-22	4	_TC[Carbamidomethyl (C)]SQVSSYSLEQESNGEIEHVTKR_	53721,79296875	2064,21337890625	2070,92822265625
D	OE480_FAIMS_LKJ1_Cap_20221008__rapamycom_2uM_3	3	NCAPD3	P42695	CNDD3_HUMAN	0	KSALQVLVSILK	KSALQVLVSILK	1,5935260974205904E-07	3	_KSALQVLVSILK_	6861,91943359375	822,198486328125	826,6696166992188
D	OE480_FAIMS_LKJ1_Cap_20221008__rapamycom_2uM_3	3	NCAPD3	P42695	CNDD3_HUMAN	0	EVDNTLSLEHQK	EVDNTLSLEHQK	9,513155165708162E-06	2	_EVDNTLSLEHQK_	2128,20947265625	459,6026306152344	458,12371826171875
D	OE480_FAIMS_LKJ1_Cap_20221008__rapamycom_2uM_3	3	RBM34	P42696	RBM34_HUMAN	0	LGQVASSLFR	LGQVASSLFR	1,010766114458514E-11	2	_LGQVASSLFR_	65290,7421875	9106,990234375	9129,0478515625
D	OE480_FAIMS_LKJ1_Cap_20221008__rapamycom_2uM_3	3	RBM34	P42696	RBM34_HUMAN	0	ILDDTEDTVVSQR	ILDDTEDTVVSQR	2,0174385012642766E-20	2	_ILDDTEDTVVSQR_	23033,560546875	8137,2333984375	8129,11376953125
D	OE480_FAIMS_LKJ1_Cap_20221008__rapamycom_2uM_3	3	RBM34	P42696	RBM34_HUMAN	0	EYGQIESVR	EYGQIESVR	3,025255145343842E-16	2	_EYGQIESVR_	13105,8515625	2822,337890625	2822,854736328125
D	OE480_FAIMS_LKJ1_Cap_20221008__rapamycom_2uM_3	3	RBM34	P42696	RBM34_HUMAN	0	TVFVGNLPVTCNK	TVFVGNLPVTCNK	5,112701865445753E-08	2	_TVFVGNLPVTC[Carbamidomethyl (C)]NK_	18250,005859375	2805,033447265625	2822,29296875
D	OE480_FAIMS_LKJ1_Cap_20221008__rapamycom_2uM_3	3	RBM34	P42696	RBM34_HUMAN	0	LASLFSSLEPQIQPVYVPVPK	LASLFSSLEPQIQPVYVPVPK	9,276573488415755E-15	3	_LASLFSSLEPQIQPVYVPVPK_	42616,3125	2356,40478515625	2419,408935546875
D	OE480_FAIMS_LKJ1_Cap_20221008__rapamycom_2uM_3	3	RBM34	P42696	RBM34_HUMAN	0	SVQEGENPDDGVR	SVQEGENPDDGVR	2,632779788005363E-16	2	_SVQEGENPDDGVR_	7236,841796875	2206,030029296875	2197,88232421875
D	OE480_FAIMS_LKJ1_Cap_20221008__rapamycom_2uM_3	3	LRPPRC	P42704	LPPRC_HUMAN	0	SNTLPISLQSIR	SNTLPISLQSIR	3,79767261334707E-19	2	_SNTLPISLQSIR_	2840302,5	596383,375	599305,5
D	OE480_FAIMS_LKJ1_Cap_20221008__rapamycom_2uM_3	3	LRPPRC	P42704	LPPRC_HUMAN	0	SNTLPISLQSIR	SNTLPISLQSIR	1,5065502944636963E-09	3	_SNTLPISLQSIR_	73630,34375	12084,994140625	12143,7880859375
D	OE480_FAIMS_LKJ1_Cap_20221008__rapamycom_2uM_3	3	LRPPRC	P42704	LPPRC_HUMAN	0	AGDMENAENILTVMR	AGDMENAENILTVMR	4,811638628256596E-18	2	_AGDMENAENILTVMR_	2375823,25	265963,21875	266845,0625
D	OE480_FAIMS_LKJ1_Cap_20221008__rapamycom_2uM_3	3	LRPPRC	P42704	LPPRC_HUMAN	0	AGDMENAENILTVMR	AGDMENAENILTVMR	6,475524307624124E-18	3	_AGDMENAENILTVMR_	438354,53125	31358,9375	31463,06640625
D	OE480_FAIMS_LKJ1_Cap_20221008__rapamycom_2uM_3	3	LRPPRC	P42704	LPPRC_HUMAN	0	AGDMENAENILTVMR	AGDMENAENILTVMR	2,990697667331536E-14	2	_AGDM[Oxidation (M)]ENAENILTVMR_	46309,703125	1074,8695068359375	1079,1331787109375
D	OE480_FAIMS_LKJ1_Cap_20221008__rapamycom_2uM_3	3	LRPPRC	P42704	LPPRC_HUMAN	0	AGYPQYVSEILEK	AGYPQYVSEILEK	1,838674372119309E-17	2	_AGYPQYVSEILEK_	2187062,25	280926,4375	282377,625
D	OE480_FAIMS_LKJ1_Cap_20221008__rapamycom_2uM_3	3	LRPPRC	P42704	LPPRC_HUMAN	0	MVFINNIALAQIK	MVFINNIALAQIK	1,503311083070444E-15	2	_MVFINNIALAQIK_	2362938	209927,296875	210211,15625
D	OE480_FAIMS_LKJ1_Cap_20221008__rapamycom_2uM_3	3	LRPPRC	P42704	LPPRC_HUMAN	0	MVFINNIALAQIK	MVFINNIALAQIK	5,935026658258771E-16	3	_MVFINNIALAQIK_	374725,625	40957,46875	41013,16015625
D	OE480_FAIMS_LKJ1_Cap_20221008__rapamycom_2uM_3	3	LRPPRC	P42704	LPPRC_HUMAN	0	IPENIYR	IPENIYR	4,7074389212030264E-18	2	_IPENIYR_	784726,625	248918,390625	248278,375
D	OE480_FAIMS_LKJ1_Cap_20221008__rapamycom_2uM_3	3	LRPPRC	P42704	LPPRC_HUMAN	0	LLAEILR	LLAEILR	2,5958295217933417E-09	2	_LLAEILR_	1110599,625	243628,0625	245059,140625
D	OE480_FAIMS_LKJ1_Cap_20221008__rapamycom_2uM_3	3	LRPPRC	P42704	LPPRC_HUMAN	0	GFTLNDAANSR	GFTLNDAANSR	2,467125002200279E-15	2	_GFTLNDAANSR_	1290680,75	238522,375	238990,171875
D	OE480_FAIMS_LKJ1_Cap_20221008__rapamycom_2uM_3	3	LRPPRC	P42704	LPPRC_HUMAN	0	IWDTLQK	IWDTLQK	1,2128068719712134E-07	2	_IWDTLQK_	3433009,25	221049,375	222088,90625
D	OE480_FAIMS_LKJ1_Cap_20221008__rapamycom_2uM_3	3	LRPPRC	P42704	LPPRC_HUMAN	0	FSPTDFLAK	FSPTDFLAK	1,1545254743227967E-11	2	_FSPTDFLAK_	1523249	229373,109375	231235,953125
D	OE480_FAIMS_LKJ1_Cap_20221008__rapamycom_2uM_3	3	LRPPRC	P42704	LPPRC_HUMAN	0	MLNGLEDSIGLSK	MLNGLEDSIGLSK	1,5463701524623695E-16	2	_MLNGLEDSIGLSK_	2086968,75	203482,796875	203862,4375
D	OE480_FAIMS_LKJ1_Cap_20221008__rapamycom_2uM_3	3	LRPPRC	P42704	LPPRC_HUMAN	0	MLNGLEDSIGLSK	MLNGLEDSIGLSK	1,7366316118640894E-17	2	_M[Oxidation (M)]LNGLEDSIGLSK_	26313,06640625	2264,86962890625	2279,49609375
D	OE480_FAIMS_LKJ1_Cap_20221008__rapamycom_2uM_3	3	LRPPRC	P42704	LPPRC_HUMAN	0	LIITQVR	LIITQVR	5,086768970467475E-18	2	_LIITQVR_	845104	194291,46875	195255,3125
D	OE480_FAIMS_LKJ1_Cap_20221008__rapamycom_2uM_3	3	LRPPRC	P42704	LPPRC_HUMAN	0	LIASYCNVGDIEGASK	LIASYCNVGDIEGASK	4,087298694341149E-19	2	_LIASYC[Carbamidomethyl (C)]NVGDIEGASK_	2068143,75	194367,515625	195182,046875
D	OE480_FAIMS_LKJ1_Cap_20221008__rapamycom_2uM_3	3	LRPPRC	P42704	LPPRC_HUMAN	0	SCGSLLPELK	SCGSLLPELK	5,4379273155473493E-14	2	_SC[Carbamidomethyl (C)]GSLLPELK_	1241694,75	182323	183258,734375
D	OE480_FAIMS_LKJ1_Cap_20221008__rapamycom_2uM_3	3	LRPPRC	P42704	LPPRC_HUMAN	0	YAGEPVPFIEPPESFEFYAQQLR	YAGEPVPFIEPPESFEFYAQQLR	1,9407362586695696E-16	3	_YAGEPVPFIEPPESFEFYAQQLR_	1789150,625	179378,359375	183954,125
D	OE480_FAIMS_LKJ1_Cap_20221008__rapamycom_2uM_3	3	LRPPRC	P42704	LPPRC_HUMAN	0	LQWFCDR	LQWFCDR	8,404712355370308E-14	2	_LQWFC[Carbamidomethyl (C)]DR_	787075,125	143679,359375	144285,515625
D	OE480_FAIMS_LKJ1_Cap_20221008__rapamycom_2uM_3	3	LRPPRC	P42704	LPPRC_HUMAN	0	TVLDQQQTPSR	TVLDQQQTPSR	2,527845925813403E-16	2	_TVLDQQQTPSR_	828619,0625	147433,828125	147412,859375
D	OE480_FAIMS_LKJ1_Cap_20221008__rapamycom_2uM_3	3	LRPPRC	P42704	LPPRC_HUMAN	0	SSLLLGFR	SSLLLGFR	7,98448741652897E-16	2	_SSLLLGFR_	557144,125	129838,0546875	130167,8671875
D	OE480_FAIMS_LKJ1_Cap_20221008__rapamycom_2uM_3	3	LRPPRC	P42704	LPPRC_HUMAN	0	ADAVWNKIQEENVIPR	ADAVWNKIQEENVIPR	8,526195018517747E-13	3	_ADAVWNKIQEENVIPR_	1275172	105289,4140625	105451,453125
D	OE480_FAIMS_LKJ1_Cap_20221008__rapamycom_2uM_3	3	LRPPRC	P42704	LPPRC_HUMAN	0	ADAVWNKIQEENVIPR	ADAVWNKIQEENVIPR	5,376750542573857E-12	2	_ADAVWNKIQEENVIPR_	236057,984375	13299,4140625	13319,8642578125
D	OE480_FAIMS_LKJ1_Cap_20221008__rapamycom_2uM_3	3	LRPPRC	P42704	LPPRC_HUMAN	0	DLPVTEAVFSALVTGHAR	DLPVTEAVFSALVTGHAR	5,735524754561973E-17	3	_DLPVTEAVFSALVTGHAR_	1466223	110135,703125	113688,265625
D	OE480_FAIMS_LKJ1_Cap_20221008__rapamycom_2uM_3	3	LRPPRC	P42704	LPPRC_HUMAN	0	AILQENGCLSDSDMFSQAGLR	AILQENGCLSDSDMFSQAGLR	7,582606813759489E-14	3	_AILQENGC[Carbamidomethyl (C)]LSDSDMFSQAGLR_	1412154,875	111218,484375	111682,84375
D	OE480_FAIMS_LKJ1_Cap_20221008__rapamycom_2uM_3	3	LRPPRC	P42704	LPPRC_HUMAN	0	KISNQFDWALMR	KISNQFDWALMR	5,945651189401206E-15	2	_KISNQFDWALMR_	625523,3125	61305,984375	61421,96875
D	OE480_FAIMS_LKJ1_Cap_20221008__rapamycom_2uM_3	3	LRPPRC	P42704	LPPRC_HUMAN	0	KISNQFDWALMR	KISNQFDWALMR	1,4115950331497254E-15	3	_KISNQFDWALMR_	651322,1875	41070,2265625	41147,98046875
D	OE480_FAIMS_LKJ1_Cap_20221008__rapamycom_2uM_3	3	LRPPRC	P42704	LPPRC_HUMAN	0	AVKEEGFPIRPHYFWPLLVGR	AVKEEGFPIRPHYFWPLLVGR	9,090265826499977E-16	4	_AVKEEGFPIRPHYFWPLLVGR_	1336897,125	97864,4921875	98273,5390625
D	OE480_FAIMS_LKJ1_Cap_20221008__rapamycom_2uM_3	3	LRPPRC	P42704	LPPRC_HUMAN	0	AVKEEGFPIRPHYFWPLLVGR	AVKEEGFPIRPHYFWPLLVGR	7,461397648296046E-16	5	_AVKEEGFPIRPHYFWPLLVGR_	43023,11328125	3145,966064453125	3158,955078125
D	OE480_FAIMS_LKJ1_Cap_20221008__rapamycom_2uM_3	3	LRPPRC	P42704	LPPRC_HUMAN	0	AVKEEGFPIRPHYFWPLLVGR	AVKEEGFPIRPHYFWPLLVGR	2,2974899879036424E-23	3	_AVKEEGFPIRPHYFWPLLVGR_	60254,1328125	2421,662353515625	2431,76123046875
D	OE480_FAIMS_LKJ1_Cap_20221008__rapamycom_2uM_3	3	LRPPRC	P42704	LPPRC_HUMAN	0	VYLQNEYK	VYLQNEYK	1,22504681389363E-11	2	_VYLQNEYK_	831140,125	104391,6640625	104349,375
D	OE480_FAIMS_LKJ1_Cap_20221008__rapamycom_2uM_3	3	LRPPRC	P42704	LPPRC_HUMAN	0	VIEEQLEPAVEK	VIEEQLEPAVEK	3,137457171451929E-17	2	_VIEEQLEPAVEK_	709802,6875	102849,234375	102771,2890625
D	OE480_FAIMS_LKJ1_Cap_20221008__rapamycom_2uM_3	3	LRPPRC	P42704	LPPRC_HUMAN	0	SGGLGGSHALLLLR	SGGLGGSHALLLLR	1,356492149204576E-13	3	_SGGLGGSHALLLLR_	1162814,625	101617,9921875	102195,1796875
D	OE480_FAIMS_LKJ1_Cap_20221008__rapamycom_2uM_3	3	LRPPRC	P42704	LPPRC_HUMAN	0	SGGLGGSHALLLLR	SGGLGGSHALLLLR	1,0229506519854734E-17	2	_SGGLGGSHALLLLR_	41282,0703125	3332,383544921875	3351,3310546875
D	OE480_FAIMS_LKJ1_Cap_20221008__rapamycom_2uM_3	3	LRPPRC	P42704	LPPRC_HUMAN	0	SEAANGNLDFVLSFLK	SEAANGNLDFVLSFLK	2,687540678357108E-16	2	_SEAANGNLDFVLSFLK_	735801	69409,71875	71086,4765625
D	OE480_FAIMS_LKJ1_Cap_20221008__rapamycom_2uM_3	3	LRPPRC	P42704	LPPRC_HUMAN	0	SEAANGNLDFVLSFLK	SEAANGNLDFVLSFLK	2,4316154493957874E-16	3	_SEAANGNLDFVLSFLK_	363878,3125	23771,44140625	24346,515625
D	OE480_FAIMS_LKJ1_Cap_20221008__rapamycom_2uM_3	3	LRPPRC	P42704	LPPRC_HUMAN	0	LANQFAIYKPVTDFFLQLVDAGKVDDAR	LANQFAIYKPVTDFFLQLVDAGKVDDAR	1,7706225677133655E-17	4	_LANQFAIYKPVTDFFLQLVDAGKVDDAR_	2200982	81053,6796875	81535,1015625
D	OE480_FAIMS_LKJ1_Cap_20221008__rapamycom_2uM_3	3	LRPPRC	P42704	LPPRC_HUMAN	0	LANQFAIYKPVTDFFLQLVDAGKVDDAR	LANQFAIYKPVTDFFLQLVDAGKVDDAR	4,990036636438968E-07	5	_LANQFAIYKPVTDFFLQLVDAGKVDDAR_	29239,61328125	1099,2762451171875	1106,0003662109375
D	OE480_FAIMS_LKJ1_Cap_20221008__rapamycom_2uM_3	3	LRPPRC	P42704	LPPRC_HUMAN	0	ISNQFDWALMR	ISNQFDWALMR	2,009937281253811E-08	2	_ISNQFDWALMR_	189717,21875	78443,765625	78748,9921875
D	OE480_FAIMS_LKJ1_Cap_20221008__rapamycom_2uM_3	3	LRPPRC	P42704	LPPRC_HUMAN	0	AKYESDMVTGGYAALINLCCR	AKYESDMVTGGYAALINLCCR	1,5974538153983467E-16	3	_AKYESDMVTGGYAALINLC[Carbamidomethyl (C)]C[Carbamidomethyl (C)]R_	839109,25	82091	82480,09375
D	OE480_FAIMS_LKJ1_Cap_20221008__rapamycom_2uM_3	3	LRPPRC	P42704	LPPRC_HUMAN	0	ISIMAER	ISIMAER	1,7517916115272543E-09	2	_ISIMAER_	494292,71875	79370,859375	79185,953125
D	OE480_FAIMS_LKJ1_Cap_20221008__rapamycom_2uM_3	3	LRPPRC	P42704	LPPRC_HUMAN	0	SMNINLWSEITELLYKDGR	SMNINLWSEITELLYKDGR	1,958395483098429E-19	3	_SMNINLWSEITELLYKDGR_	1481471,25	80015,9453125	80957,3359375
D	OE480_FAIMS_LKJ1_Cap_20221008__rapamycom_2uM_3	3	LRPPRC	P42704	LPPRC_HUMAN	0	SMNINLWSEITELLYKDGR	SMNINLWSEITELLYKDGR	3,970383417004859E-20	3	_SM[Oxidation (M)]NINLWSEITELLYKDGR_	35543,57421875	2223,493896484375	2266,501953125
D	OE480_FAIMS_LKJ1_Cap_20221008__rapamycom_2uM_3	3	LRPPRC	P42704	LPPRC_HUMAN	0	SMNINLWSEITELLYKDGR	SMNINLWSEITELLYKDGR	2,077096880386736E-10	4	_SMNINLWSEITELLYKDGR_	2328,70166015625	258,13946533203125	261,2071838378906
D	OE480_FAIMS_LKJ1_Cap_20221008__rapamycom_2uM_3	3	LRPPRC	P42704	LPPRC_HUMAN	0	KVIEEQLEPAVEK	KVIEEQLEPAVEK	1,2315378849844375E-14	3	_KVIEEQLEPAVEK_	408521,0625	42559,8359375	42674,078125
D	OE480_FAIMS_LKJ1_Cap_20221008__rapamycom_2uM_3	3	LRPPRC	P42704	LPPRC_HUMAN	0	KVIEEQLEPAVEK	KVIEEQLEPAVEK	2,327883323980298E-17	2	_KVIEEQLEPAVEK_	320560,59375	34886,32421875	34980,16796875
D	OE480_FAIMS_LKJ1_Cap_20221008__rapamycom_2uM_3	3	LRPPRC	P42704	LPPRC_HUMAN	0	MEEANIQPNR	MEEANIQPNR	1,2716375758496296E-14	2	_MEEANIQPNR_	406169,4375	75464,453125	75463,734375
D	OE480_FAIMS_LKJ1_Cap_20221008__rapamycom_2uM_3	3	LRPPRC	P42704	LPPRC_HUMAN	0	QLILVLCSEENMQK	QLILVLCSEENMQK	6,780615620947017E-16	2	_QLILVLC[Carbamidomethyl (C)]SEENMQK_	650858,125	69355,3515625	69871,03125
D	OE480_FAIMS_LKJ1_Cap_20221008__rapamycom_2uM_3	3	LRPPRC	P42704	LPPRC_HUMAN	0	QLILVLCSEENMQK	QLILVLCSEENMQK	1,2064576008030447E-12	3	_QLILVLC[Carbamidomethyl (C)]SEENMQK_	235295,09375	6672,04248046875	6721,64697265625
D	OE480_FAIMS_LKJ1_Cap_20221008__rapamycom_2uM_3	3	LRPPRC	P42704	LPPRC_HUMAN	0	NLLESYHVPELIK	NLLESYHVPELIK	1,6825420059283883E-12	3	_NLLESYHVPELIK_	1851590,375	72776,5625	73130,6875
D	OE480_FAIMS_LKJ1_Cap_20221008__rapamycom_2uM_3	3	LRPPRC	P42704	LPPRC_HUMAN	0	CGAIAEQTPILLLFLLR	CGAIAEQTPILLLFLLR	6,5162686932694466E-15	3	_C[Carbamidomethyl (C)]GAIAEQTPILLLFLLR_	502503,8125	54652,46875	53784,08984375
D	OE480_FAIMS_LKJ1_Cap_20221008__rapamycom_2uM_3	3	LRPPRC	P42704	LPPRC_HUMAN	0	CGAIAEQTPILLLFLLR	CGAIAEQTPILLLFLLR	1,747538046485897E-14	2	_C[Carbamidomethyl (C)]GAIAEQTPILLLFLLR_	144520,59375	17546,90625	17268,1015625
D	OE480_FAIMS_LKJ1_Cap_20221008__rapamycom_2uM_3	3	LRPPRC	P42704	LPPRC_HUMAN	0	LVELTQK	LVELTQK	1,2491995400432302E-07	2	_LVELTQK_	353119,65625	60109,9453125	60109,7890625
D	OE480_FAIMS_LKJ1_Cap_20221008__rapamycom_2uM_3	3	LRPPRC	P42704	LPPRC_HUMAN	0	TKDLPVTEAVFSALVTGHAR	TKDLPVTEAVFSALVTGHAR	2,448606770348107E-16	4	_TKDLPVTEAVFSALVTGHAR_	589797,5	49081,25	49381,12890625
D	OE480_FAIMS_LKJ1_Cap_20221008__rapamycom_2uM_3	3	LRPPRC	P42704	LPPRC_HUMAN	0	TKDLPVTEAVFSALVTGHAR	TKDLPVTEAVFSALVTGHAR	3,6727512083413015E-18	3	_TKDLPVTEAVFSALVTGHAR_	240524,375	14468,0712890625	14556,638671875
D	OE480_FAIMS_LKJ1_Cap_20221008__rapamycom_2uM_3	3	LRPPRC	P42704	LPPRC_HUMAN	0	TVQLTSSELESTLETLKAENQPIRDVLK	TVQLTSSELESTLETLKAENQPIRDVLK	2,2085016550014882E-10	4	_TVQLTSSELESTLETLKAENQPIRDVLK_	2304865,25	57908,25	58362,67578125
D	OE480_FAIMS_LKJ1_Cap_20221008__rapamycom_2uM_3	3	LRPPRC	P42704	LPPRC_HUMAN	0	SVLELIPELNEKEEAYNSLMK	SVLELIPELNEKEEAYNSLMK	5,803669291670387E-17	3	_SVLELIPELNEKEEAYNSLMK_	1233097	53528,72265625	53857,484375
D	OE480_FAIMS_LKJ1_Cap_20221008__rapamycom_2uM_3	3	LRPPRC	P42704	LPPRC_HUMAN	0	SVLELIPELNEKEEAYNSLMK	SVLELIPELNEKEEAYNSLMK	1,6827899308347252E-07	4	_SVLELIPELNEKEEAYNSLMK_	39858,953125	1649,091796875	1659,2069091796875
D	OE480_FAIMS_LKJ1_Cap_20221008__rapamycom_2uM_3	3	LRPPRC	P42704	LPPRC_HUMAN	0	INGDWQR	INGDWQR	1,4075209286535268E-16	2	_INGDWQR_	179012,203125	51604,6171875	51477,8125
D	OE480_FAIMS_LKJ1_Cap_20221008__rapamycom_2uM_3	3	LRPPRC	P42704	LPPRC_HUMAN	0	MNVKIPENIYR	MNVKIPENIYR	1,71794388076034E-11	3	_MNVKIPENIYR_	233811,96875	28774,705078125	28923,302734375
D	OE480_FAIMS_LKJ1_Cap_20221008__rapamycom_2uM_3	3	LRPPRC	P42704	LPPRC_HUMAN	0	MNVKIPENIYR	MNVKIPENIYR	2,1029409562580602E-09	2	_MNVKIPENIYR_	28706,45703125	25483,052734375	25614,724609375
D	OE480_FAIMS_LKJ1_Cap_20221008__rapamycom_2uM_3	3	LRPPRC	P42704	LPPRC_HUMAN	0	DIQEESTFSSR	DIQEESTFSSR	6,930470139581261E-15	2	_DIQEESTFSSR_	252615,546875	53164,76171875	53143,71875
D	OE480_FAIMS_LKJ1_Cap_20221008__rapamycom_2uM_3	3	LRPPRC	P42704	LPPRC_HUMAN	0	ALYEHLTAK	ALYEHLTAK	5,083673437995684E-17	2	_ALYEHLTAK_	432464	52375,95703125	52279,12890625
D	OE480_FAIMS_LKJ1_Cap_20221008__rapamycom_2uM_3	3	LRPPRC	P42704	LPPRC_HUMAN	0	GDVENIEVVQK	GDVENIEVVQK	2,104360186423524E-14	2	_GDVENIEVVQK_	728900,375	48950,5703125	49139,515625
D	OE480_FAIMS_LKJ1_Cap_20221008__rapamycom_2uM_3	3	LRPPRC	P42704	LPPRC_HUMAN	0	EQNIVFNAETYSNLIK	EQNIVFNAETYSNLIK	1,5824320499082863E-10	3	_EQNIVFNAETYSNLIK_	367719,53125	48385,0703125	48562,92578125
D	OE480_FAIMS_LKJ1_Cap_20221008__rapamycom_2uM_3	3	LRPPRC	P42704	LPPRC_HUMAN	0	CVANNQVETLEK	CVANNQVETLEK	4,214546787836862E-19	2	_C[Carbamidomethyl (C)]VANNQVETLEK_	616179,3125	44842,23828125	44829,46484375
D	OE480_FAIMS_LKJ1_Cap_20221008__rapamycom_2uM_3	3	LRPPRC	P42704	LPPRC_HUMAN	0	YAGEPVPFIEPPESFEFYAQQLRK	YAGEPVPFIEPPESFEFYAQQLRK	2,5187190844317233E-18	3	_YAGEPVPFIEPPESFEFYAQQLRK_	729245,625	40379,625	41696,84375
D	OE480_FAIMS_LKJ1_Cap_20221008__rapamycom_2uM_3	3	LRPPRC	P42704	LPPRC_HUMAN	0	GAYDIFLNAKEQNIVFNAETYSNLIK	GAYDIFLNAKEQNIVFNAETYSNLIK	1,0894051617049411E-07	4	_GAYDIFLNAKEQNIVFNAETYSNLIK_	43889,76171875	29702,87890625	30537,064453125
D	OE480_FAIMS_LKJ1_Cap_20221008__rapamycom_2uM_3	3	LRPPRC	P42704	LPPRC_HUMAN	0	GAYDIFLNAKEQNIVFNAETYSNLIK	GAYDIFLNAKEQNIVFNAETYSNLIK	5,970734086846377E-07	3	_GAYDIFLNAKEQNIVFNAETYSNLIK_	38983,8046875	5844,4404296875	6008,43310546875
D	OE480_FAIMS_LKJ1_Cap_20221008__rapamycom_2uM_3	3	LRPPRC	P42704	LPPRC_HUMAN	0	SELHLMDRDLLQIIFSFSK	SELHLMDRDLLQIIFSFSK	5,978032655949464E-16	3	_SELHLMDRDLLQIIFSFSK_	806373,25	34392,4453125	34892,203125
D	OE480_FAIMS_LKJ1_Cap_20221008__rapamycom_2uM_3	3	LRPPRC	P42704	LPPRC_HUMAN	0	SELHLMDRDLLQIIFSFSK	SELHLMDRDLLQIIFSFSK	5,620658530035045E-17	4	_SELHLMDRDLLQIIFSFSK_	31059,255859375	3295,62158203125	3343,3310546875
D	OE480_FAIMS_LKJ1_Cap_20221008__rapamycom_2uM_3	3	LRPPRC	P42704	LPPRC_HUMAN	0	EDGPSVFGSFFLQHCVTMNTPVEK	EDGPSVFGSFFLQHCVTMNTPVEK	2,4264348293774533E-12	3	_EDGPSVFGSFFLQHC[Carbamidomethyl (C)]VTMNTPVEK_	1014577	31509,40234375	31678,2578125
D	OE480_FAIMS_LKJ1_Cap_20221008__rapamycom_2uM_3	3	LRPPRC	P42704	LPPRC_HUMAN	0	DAGIEPGPDTYLALLNAYAEKGDIDHVK	DAGIEPGPDTYLALLNAYAEKGDIDHVK	3,2687854927718466E-15	4	_DAGIEPGPDTYLALLNAYAEKGDIDHVK_	1355108,125	28784,27734375	29724,28125
D	OE480_FAIMS_LKJ1_Cap_20221008__rapamycom_2uM_3	3	LRPPRC	P42704	LPPRC_HUMAN	0	DAGIEPGPDTYLALLNAYAEKGDIDHVK	DAGIEPGPDTYLALLNAYAEKGDIDHVK	8,268228902275882E-06	3	_DAGIEPGPDTYLALLNAYAEKGDIDHVK_	30148,0625	1185,857666015625	1224,5609130859375
D	OE480_FAIMS_LKJ1_Cap_20221008__rapamycom_2uM_3	3	LRPPRC	P42704	LPPRC_HUMAN	0	GPTEAVGYFLYNLIDSMSDSEVQAKEEHLR	GPTEAVGYFLYNLIDSMSDSEVQAKEEHLR	4,1974435409116735E-17	4	_GPTEAVGYFLYNLIDSMSDSEVQAKEEHLR_	1246440,625	31236,388671875	31529,251953125
D	OE480_FAIMS_LKJ1_Cap_20221008__rapamycom_2uM_3	3	LRPPRC	P42704	LPPRC_HUMAN	0	GPTEAVGYFLYNLIDSMSDSEVQAKEEHLR	GPTEAVGYFLYNLIDSMSDSEVQAKEEHLR	3,637837043270848E-17	5	_GPTEAVGYFLYNLIDSMSDSEVQAKEEHLR_	120867,15625	2614,5263671875	2638,888671875
D	OE480_FAIMS_LKJ1_Cap_20221008__rapamycom_2uM_3	3	LRPPRC	P42704	LPPRC_HUMAN	0	SCGSLLPELKLEER	SCGSLLPELKLEER	5,2313782428332887E-14	3	_SC[Carbamidomethyl (C)]GSLLPELKLEER_	312765,625	35418,68359375	35491,17578125
D	OE480_FAIMS_LKJ1_Cap_20221008__rapamycom_2uM_3	3	LRPPRC	P42704	LPPRC_HUMAN	0	EVQMHSFPLQFTLHCALLANKTDLAK	EVQMHSFPLQFTLHCALLANKTDLAK	1,0147708558333526E-17	4	_EVQMHSFPLQFTLHC[Carbamidomethyl (C)]ALLANKTDLAK_	1122538,375	24967,2265625	25116,638671875
D	OE480_FAIMS_LKJ1_Cap_20221008__rapamycom_2uM_3	3	LRPPRC	P42704	LPPRC_HUMAN	0	EVQMHSFPLQFTLHCALLANKTDLAK	EVQMHSFPLQFTLHCALLANKTDLAK	1,1496979235786289E-18	5	_EVQMHSFPLQFTLHC[Carbamidomethyl (C)]ALLANKTDLAK_	502231	6155,9990234375	6192,875
D	OE480_FAIMS_LKJ1_Cap_20221008__rapamycom_2uM_3	3	LRPPRC	P42704	LPPRC_HUMAN	0	EKDIQEESTFSSR	EKDIQEESTFSSR	8,946271018686245E-18	2	_EKDIQEESTFSSR_	198732,25	30525,595703125	30549,896484375
D	OE480_FAIMS_LKJ1_Cap_20221008__rapamycom_2uM_3	3	LRPPRC	P42704	LPPRC_HUMAN	0	GAYDIFLNAK	GAYDIFLNAK	1,0533803576212193E-14	2	_GAYDIFLNAK_	375213,5	28998,53125	29052,66015625
D	OE480_FAIMS_LKJ1_Cap_20221008__rapamycom_2uM_3	3	LRPPRC	P42704	LPPRC_HUMAN	0	NVQGIIEILK	NVQGIIEILK	4,883584722590424E-16	2	_NVQGIIEILK_	475947,28125	31094,466796875	31246,56640625
D	OE480_FAIMS_LKJ1_Cap_20221008__rapamycom_2uM_3	3	LRPPRC	P42704	LPPRC_HUMAN	0	VFNDTCR	VFNDTCR	3,1865753089219997E-15	2	_VFNDTC[Carbamidomethyl (C)]R_	96970,234375	29672,248046875	29489,91015625
D	OE480_FAIMS_LKJ1_Cap_20221008__rapamycom_2uM_3	3	LRPPRC	P42704	LPPRC_HUMAN	0	VIQALAMKGDVENIEVVQK	VIQALAMKGDVENIEVVQK	7,445890456165468E-18	3	_VIQALAMKGDVENIEVVQK_	771546	25699,806640625	25749,220703125
D	OE480_FAIMS_LKJ1_Cap_20221008__rapamycom_2uM_3	3	LRPPRC	P42704	LPPRC_HUMAN	0	NNNIDAAIENIENMLTSENK	NNNIDAAIENIENMLTSENK	1,0455282583185825E-16	3	_NNNIDAAIENIENMLTSENK_	604524,1875	21833,6328125	22313,171875
D	OE480_FAIMS_LKJ1_Cap_20221008__rapamycom_2uM_3	3	LRPPRC	P42704	LPPRC_HUMAN	0	KGAYDIFLNAK	KGAYDIFLNAK	6,520919994123371E-17	2	_KGAYDIFLNAK_	365867,25	15466,9140625	15535,5322265625
D	OE480_FAIMS_LKJ1_Cap_20221008__rapamycom_2uM_3	3	LRPPRC	P42704	LPPRC_HUMAN	0	KGAYDIFLNAK	KGAYDIFLNAK	5,756059057462529E-17	3	_KGAYDIFLNAK_	58339,9140625	6730,1181640625	6759,8603515625
D	OE480_FAIMS_LKJ1_Cap_20221008__rapamycom_2uM_3	3	LRPPRC	P42704	LPPRC_HUMAN	0	LQDAINILK	LQDAINILK	8,24515924847056E-15	2	_LQDAINILK_	187471,296875	20559,380859375	20657,216796875
D	OE480_FAIMS_LKJ1_Cap_20221008__rapamycom_2uM_3	3	LRPPRC	P42704	LPPRC_HUMAN	0	LLMSEDYFTQAMEVK	LLMSEDYFTQAMEVK	1,8794514264309175E-15	3	_LLMSEDYFTQAMEVK_	533479,1875	19055,513671875	19101,6484375
D	OE480_FAIMS_LKJ1_Cap_20221008__rapamycom_2uM_3	3	LRPPRC	P42704	LPPRC_HUMAN	0	DILIACR	DILIACR	4,287799067549229E-14	2	_DILIAC[Carbamidomethyl (C)]R_	137264,0625	17065,623046875	17119,90625
D	OE480_FAIMS_LKJ1_Cap_20221008__rapamycom_2uM_3	3	LRPPRC	P42704	LPPRC_HUMAN	0	VIEPQYFGLAYLFR	VIEPQYFGLAYLFR	1,3497992263062957E-14	2	_VIEPQYFGLAYLFR_	161688	14726,494140625	15089,810546875
D	OE480_FAIMS_LKJ1_Cap_20221008__rapamycom_2uM_3	3	LRPPRC	P42704	LPPRC_HUMAN	0	VIEPQYFGLAYLFR	VIEPQYFGLAYLFR	1,534170796518881E-18	3	_VIEPQYFGLAYLFR_	41803,96875	2743,77734375	2811,528564453125
D	OE480_FAIMS_LKJ1_Cap_20221008__rapamycom_2uM_3	3	LRPPRC	P42704	LPPRC_HUMAN	0	DLLQIIFSFSK	DLLQIIFSFSK	1,0466005232959839E-16	2	_DLLQIIFSFSK_	133668,234375	18465,93359375	18172,525390625
D	OE480_FAIMS_LKJ1_Cap_20221008__rapamycom_2uM_3	3	LRPPRC	P42704	LPPRC_HUMAN	0	DAHLLVESK	DAHLLVESK	9,42781057394398E-12	2	_DAHLLVESK_	101586,9453125	15029,6630859375	15032,37890625
D	OE480_FAIMS_LKJ1_Cap_20221008__rapamycom_2uM_3	3	LRPPRC	P42704	LPPRC_HUMAN	0	GPTEAVGYFLYNLIDSMSDSEVQAK	GPTEAVGYFLYNLIDSMSDSEVQAK	8,419755316616431E-08	3	_GPTEAVGYFLYNLIDSMSDSEVQAK_	91409,53125	12349,265625	12153,046875
D	OE480_FAIMS_LKJ1_Cap_20221008__rapamycom_2uM_3	3	LRPPRC	P42704	LPPRC_HUMAN	0	GPTEAVGYFLYNLIDSMSDSEVQAK	GPTEAVGYFLYNLIDSMSDSEVQAK	3,3629846728611446E-06	4	_GPTEAVGYFLYNLIDSMSDSEVQAK_	11278,86328125	91,50154113769531	90,04766082763672
D	OE480_FAIMS_LKJ1_Cap_20221008__rapamycom_2uM_3	3	LRPPRC	P42704	LPPRC_HUMAN	0	DIQEESTFSSRK	DIQEESTFSSRK	1,3143042119546075E-08	2	_DIQEESTFSSRK_	6581,68408203125	13361,8310546875	13366,310546875
D	OE480_FAIMS_LKJ1_Cap_20221008__rapamycom_2uM_3	3	LRPPRC	P42704	LPPRC_HUMAN	0	CVANNQVETLEKLVELTQK	CVANNQVETLEKLVELTQK	1,8998910359438182E-17	3	_C[Carbamidomethyl (C)]VANNQVETLEKLVELTQK_	534279,75	12608,2685546875	12642,2294921875
D	OE480_FAIMS_LKJ1_Cap_20221008__rapamycom_2uM_3	3	LRPPRC	P42704	LPPRC_HUMAN	0	LDDLFLK	LDDLFLK	4,387777833713538E-11	2	_LDDLFLK_	103875,828125	12351,888671875	12430,232421875
D	OE480_FAIMS_LKJ1_Cap_20221008__rapamycom_2uM_3	3	LRPPRC	P42704	LPPRC_HUMAN	0	IQEENVIPR	IQEENVIPR	1,9541859477400167E-17	2	_IQEENVIPR_	85058,9765625	11703,642578125	11721,54296875
D	OE480_FAIMS_LKJ1_Cap_20221008__rapamycom_2uM_3	3	LRPPRC	P42704	LPPRC_HUMAN	0	NTKLDDLFLKR	NTKLDDLFLKR	7,770231862953906E-15	2	_NTKLDDLFLKR_	92625,828125	13119,01953125	13152,7041015625
D	OE480_FAIMS_LKJ1_Cap_20221008__rapamycom_2uM_3	3	LRPPRC	P42704	LPPRC_HUMAN	0	LANQFAIYKPVTDFFLQLVDAGK	LANQFAIYKPVTDFFLQLVDAGK	2,9529792905676946E-13	3	_LANQFAIYKPVTDFFLQLVDAGK_	344420,21875	11128,88671875	11027,2666015625
D	OE480_FAIMS_LKJ1_Cap_20221008__rapamycom_2uM_3	3	LRPPRC	P42704	LPPRC_HUMAN	0	RSMNINLWSEITELLYKDGR	RSMNINLWSEITELLYKDGR	4,929736328686463E-16	4	_RSMNINLWSEITELLYKDGR_	47301,6796875	7318,6337890625	7512,32080078125
D	OE480_FAIMS_LKJ1_Cap_20221008__rapamycom_2uM_3	3	LRPPRC	P42704	LPPRC_HUMAN	0	RSMNINLWSEITELLYKDGR	RSMNINLWSEITELLYKDGR	1,1840743551872668E-15	3	_RSMNINLWSEITELLYKDGR_	41015,14453125	2206,9208984375	2265,3466796875
D	OE480_FAIMS_LKJ1_Cap_20221008__rapamycom_2uM_3	3	LRPPRC	P42704	LPPRC_HUMAN	0	QYFHQLEK	QYFHQLEK	6,94157962844413E-14	2	_QYFHQLEK_	194138,625	9667,59375	9661,091796875
D	OE480_FAIMS_LKJ1_Cap_20221008__rapamycom_2uM_3	3	LRPPRC	P42704	LPPRC_HUMAN	0	ADAVWNK	ADAVWNK	2,1064578379977006E-09	2	_ADAVWNK_	101988,8359375	8248,62890625	8231,5615234375
D	OE480_FAIMS_LKJ1_Cap_20221008__rapamycom_2uM_3	3	LRPPRC	P42704	LPPRC_HUMAN	0	EGNQEVPFDVPELWYEDEKHSLNSSSASTTEPDFQKDILIACR	EGNQEVPFDVPELWYEDEKHSLNSSSASTTEPDFQKDILIACR	1,1392141023069946E-14	5	_EGNQEVPFDVPELWYEDEKHSLNSSSASTTEPDFQKDILIAC[Carbamidomethyl (C)]R_	183589,96875	8136,7900390625	8332,1533203125
D	OE480_FAIMS_LKJ1_Cap_20221008__rapamycom_2uM_3	3	LRPPRC	P42704	LPPRC_HUMAN	0	EEGFPIRPHYFWPLLVGR	EEGFPIRPHYFWPLLVGR	1,7378162654434008E-17	4	_EEGFPIRPHYFWPLLVGR_	97575,9765625	8632,6865234375	8673,7705078125
D	OE480_FAIMS_LKJ1_Cap_20221008__rapamycom_2uM_3	3	LRPPRC	P42704	LPPRC_HUMAN	0	NVQGIIEILKGMQELGVHPDQETYTDYVIPCFDSVNSAR	NVQGIIEILKGMQELGVHPDQETYTDYVIPCFDSVNSAR	1,2951562641935572E-17	5	_NVQGIIEILKGMQELGVHPDQETYTDYVIPC[Carbamidomethyl (C)]FDSVNSAR_	127197,3203125	8190,34765625	8328,4609375
D	OE480_FAIMS_LKJ1_Cap_20221008__rapamycom_2uM_3	3	LRPPRC	P42704	LPPRC_HUMAN	0	KGAYDIFLNAKEQNIVFNAETYSNLIK	KGAYDIFLNAKEQNIVFNAETYSNLIK	1,5309084748507717E-15	4	_KGAYDIFLNAKEQNIVFNAETYSNLIK_	178750,9375	7294,4326171875	7414,44970703125
D	OE480_FAIMS_LKJ1_Cap_20221008__rapamycom_2uM_3	3	LRPPRC	P42704	LPPRC_HUMAN	0	LDDLFLKR	LDDLFLKR	1,0035705546855495E-18	2	_LDDLFLKR_	70153,96875	4760,841796875	4767,3369140625
D	OE480_FAIMS_LKJ1_Cap_20221008__rapamycom_2uM_3	3	LRPPRC	P42704	LPPRC_HUMAN	0	RDYLKEAVTTLK	RDYLKEAVTTLK	1,6333131856818254E-15	3	_RDYLKEAVTTLK_	132099,234375	5491,31201171875	5492,5341796875
D	OE480_FAIMS_LKJ1_Cap_20221008__rapamycom_2uM_3	3	LRPPRC	P42704	LPPRC_HUMAN	0	ADAVWNKIQEENVIPREK	ADAVWNKIQEENVIPREK	4,076259607294782E-12	3	_ADAVWNKIQEENVIPREK_	140856,34375	4740,078125	4769,470703125
D	OE480_FAIMS_LKJ1_Cap_20221008__rapamycom_2uM_3	3	LRPPRC	P42704	LPPRC_HUMAN	0	RSMNINLWSEITELLYK	RSMNINLWSEITELLYK	7,799907144457341E-16	3	_RSMNINLWSEITELLYK_	63147,765625	3783,59716796875	3846,510498046875
D	OE480_FAIMS_LKJ1_Cap_20221008__rapamycom_2uM_3	3	LRPPRC	P42704	LPPRC_HUMAN	0	DYLKEAVTTLK	DYLKEAVTTLK	1,8369154072563366E-18	2	_DYLKEAVTTLK_	72243,3984375	5077,529296875	5094,8115234375
D	OE480_FAIMS_LKJ1_Cap_20221008__rapamycom_2uM_3	3	LRPPRC	P42704	LPPRC_HUMAN	0	DAGIEPGPDTYLALLNAYAEK	DAGIEPGPDTYLALLNAYAEK	3,888914249853939E-13	3	_DAGIEPGPDTYLALLNAYAEK_	65540,046875	3046,00732421875	3123,9345703125
D	OE480_FAIMS_LKJ1_Cap_20221008__rapamycom_2uM_3	3	LRPPRC	P42704	LPPRC_HUMAN	0	TVQLTSSELESTLETLK	TVQLTSSELESTLETLK	6,3023501725001315E-12	3	_TVQLTSSELESTLETLK_	41368,8125	2765,778076171875	2774,72900390625
D	OE480_FAIMS_LKJ1_Cap_20221008__rapamycom_2uM_3	3	LRPPRC	P42704	LPPRC_HUMAN	0	AENQPIRDVLK	AENQPIRDVLK	1,1843111880809055E-14	2	_AENQPIRDVLK_	21554,72265625	2974,119384765625	2967,501220703125
D	OE480_FAIMS_LKJ1_Cap_20221008__rapamycom_2uM_3	3	LRPPRC	P42704	LPPRC_HUMAN	0	HGKLQDAINILK	HGKLQDAINILK	4,839779355343021E-06	2	_HGKLQDAINILK_	31805,43359375	2708,011962890625	2711,208740234375
D	OE480_FAIMS_LKJ1_Cap_20221008__rapamycom_2uM_3	3	LRPPRC	P42704	LPPRC_HUMAN	0	HSLNSSSASTTEPDFQKDILIACR	HSLNSSSASTTEPDFQKDILIACR	1,6683340648941004E-07	3	_HSLNSSSASTTEPDFQKDILIAC[Carbamidomethyl (C)]R_	18184,505859375	1375,112060546875	1383,5089111328125
D	OE480_FAIMS_LKJ1_Cap_20221008__rapamycom_2uM_3	3	LRPPRC	P42704	LPPRC_HUMAN	0	NTKLDDLFLK	NTKLDDLFLK	4,125304579640181E-10	3	_NTKLDDLFLK_	49951,984375	1286,6114501953125	1293,5357666015625
D	OE480_FAIMS_LKJ1_Cap_20221008__rapamycom_2uM_3	3	LRPPRC	P42704	LPPRC_HUMAN	0	LGAVYDVSHYNALLK	LGAVYDVSHYNALLK	3,8486572550277345E-13	3	_LGAVYDVSHYNALLK_	40500,37890625	798,221435546875	800,4288940429688
D	OE480_FAIMS_LKJ1_Cap_20221008__rapamycom_2uM_3	3	LRPPRC	P42704	LPPRC_HUMAN	0	EKDIQEESTFSSRK	EKDIQEESTFSSRK	1,2160089818660844E-12	3	_EKDIQEESTFSSRK_	11899,775390625	983,0833740234375	975,37109375
D	OE480_FAIMS_LKJ1_Cap_20221008__rapamycom_2uM_3	3	LRPPRC	P42704	LPPRC_HUMAN	0	SYVSEKDVTSAK	SYVSEKDVTSAK	2,1118285542974572E-14	2	_SYVSEKDVTSAK_	1985,204345703125	697,5963745117188	696,4437255859375
D	OE480_FAIMS_LKJ1_Cap_20221008__rapamycom_2uM_3	3	ACAA2	P42765	THIM_HUMAN	0,001112759643916914	DFTATDLSEFAAK	DFTATDLSEFAAK	7,553667381147782E-06	2	_DFTATDLSEFAAK_	13835,71484375	1439,4754638671875	1448,4346923828125
D	OE480_FAIMS_LKJ1_Cap_20221008__rapamycom_2uM_3	3	RPL35	P42766	RL35_HUMAN	0	VLTVINQTQK	VLTVINQTQK	2,52708463177227E-15	2	_VLTVINQTQK_	8737744	1290914,75	1287789,875
D	OE480_FAIMS_LKJ1_Cap_20221008__rapamycom_2uM_3	3	RPL35	P42766	RL35_HUMAN	0	KYKPLDLRPK	KYKPLDLRPK	2,5253142020358024E-17	2	_KYKPLDLRPK_	572740,8125	123629,3046875	122842,0859375
D	OE480_FAIMS_LKJ1_Cap_20221008__rapamycom_2uM_3	3	RPL35	P42766	RL35_HUMAN	0	KYKPLDLRPK	KYKPLDLRPK	1,7243748856857924E-15	3	_KYKPLDLRPK_	576647,25	43145,921875	42874,625
D	OE480_FAIMS_LKJ1_Cap_20221008__rapamycom_2uM_3	3	RPL35	P42766	RL35_HUMAN	0	YKPLDLRPK	YKPLDLRPK	4,864521305519191E-18	2	_YKPLDLRPK_	647910	157529,890625	157436,625
D	OE480_FAIMS_LKJ1_Cap_20221008__rapamycom_2uM_3	3	RPL35	P42766	RL35_HUMAN	0	VLTVINQTQKENLR	VLTVINQTQKENLR	2,5937059659911444E-16	3	_VLTVINQTQKENLR_	673677,0625	64394,453125	64689,48828125
D	OE480_FAIMS_LKJ1_Cap_20221008__rapamycom_2uM_3	3	RPL35	P42766	RL35_HUMAN	0	VLTVINQTQKENLR	VLTVINQTQKENLR	1,6307574237850683E-19	2	_VLTVINQTQKENLR_	97783,296875	15116,3955078125	15185,9072265625
D	OE480_FAIMS_LKJ1_Cap_20221008__rapamycom_2uM_3	3	RPL35	P42766	RL35_HUMAN	0	VELSQLR	VELSQLR	1,1587576122099882E-14	2	_VELSQLR_	347852	61117,3046875	61106,38671875
D	OE480_FAIMS_LKJ1_Cap_20221008__rapamycom_2uM_3	3	RPL35	P42766	RL35_HUMAN	0	VLTVINQTQKENLRK	VLTVINQTQKENLRK	3,3366633263241724E-14	3	_VLTVINQTQKENLRK_	476182,5	41663,12890625	41662,078125
D	OE480_FAIMS_LKJ1_Cap_20221008__rapamycom_2uM_3	3	RPL35	P42766	RL35_HUMAN	0	VLTVINQTQKENLRK	VLTVINQTQKENLRK	5,745850909450533E-14	4	_VLTVINQTQKENLRK_	259109,421875	13842,046875	13841,6884765625
D	OE480_FAIMS_LKJ1_Cap_20221008__rapamycom_2uM_3	3	RPL35	P42766	RL35_HUMAN	0	LNKHEENLK	LNKHEENLK	9,21650087130805E-15	2	_LNKHEENLK_	120272,5234375	12457,734375	12189,65234375
D	OE480_FAIMS_LKJ1_Cap_20221008__rapamycom_2uM_3	3	RPL35	P42766	RL35_HUMAN	0	RLNKHEENLK	RLNKHEENLK	6,887339339561867E-08	2	_RLNKHEENLK_	53355,01953125	10578,02734375	10350,3955078125
D	OE480_FAIMS_LKJ1_Cap_20221008__rapamycom_2uM_3	3	RPL35	P42766	RL35_HUMAN	0	QLDDLKVELSQLR	QLDDLKVELSQLR	1,7174352393188061E-09	3	_QLDDLKVELSQLR_	67358,421875	5697,46533203125	5730,39453125
D	OE480_FAIMS_LKJ1_Cap_20221008__rapamycom_2uM_3	3	RPL35	P42766	RL35_HUMAN	0	QLDDLKVELSQLR	QLDDLKVELSQLR	5,755332520151268E-18	2	_QLDDLKVELSQLR_	48055,6875	3458,7587890625	3478,591064453125
D	OE480_FAIMS_LKJ1_Cap_20221008__rapamycom_2uM_3	3	RPL35	P42766	RL35_HUMAN	0	ERLYPLRK	ERLYPLRK	1,6845237516135008E-16	2	_ERLYPLRK_	65447,09375	1755,1451416015625	1741,4000244140625
D	OE480_FAIMS_LKJ1_Cap_20221008__rapamycom_2uM_3	3	RPL35	P42766	RL35_HUMAN	0	KYKPLDLRPKK	KYKPLDLRPKK	1,2049542284353447E-17	2	_KYKPLDLRPKK_	13361,3017578125	2277,89892578125	2263,8154296875
D	OE480_FAIMS_LKJ1_Cap_20221008__rapamycom_2uM_3	3	CDKN2A	P42771	CDN2A_HUMAN	0	ALLEAGALPNAPNSYGR	ALLEAGALPNAPNSYGR	3,019116932556024E-19	2	_ALLEAGALPNAPNSYGR_	4048039,25	774720,5	779367,4375
D	OE480_FAIMS_LKJ1_Cap_20221008__rapamycom_2uM_3	3	CDKN2A	P42771	CDN2A_HUMAN	0	DAWGRLPVDLAEELGHR	DAWGRLPVDLAEELGHR	5,560929390441104E-17	3	_DAWGRLPVDLAEELGHR_	3315057,75	304547,28125	305562,5
D	OE480_FAIMS_LKJ1_Cap_20221008__rapamycom_2uM_3	3	CDKN2A	P42771	CDN2A_HUMAN	0	DAWGRLPVDLAEELGHR	DAWGRLPVDLAEELGHR	5,004723034929798E-15	4	_DAWGRLPVDLAEELGHR_	1039761,625	69603,28125	69833,8984375
D	OE480_FAIMS_LKJ1_Cap_20221008__rapamycom_2uM_3	3	CDKN2A	P42771	CDN2A_HUMAN	0	LPVDLAEELGHR	LPVDLAEELGHR	1,1235758784723543E-14	3	_LPVDLAEELGHR_	2972883,75	254227,828125	255813,328125
D	OE480_FAIMS_LKJ1_Cap_20221008__rapamycom_2uM_3	3	CDKN2A	P42771	CDN2A_HUMAN	0	LPVDLAEELGHR	LPVDLAEELGHR	5,479004202650938E-17	2	_LPVDLAEELGHR_	491696,625	114603,15625	115317,5546875
D	OE480_FAIMS_LKJ1_Cap_20221008__rapamycom_2uM_3	3	CDKN2A	P42771	CDN2A_HUMAN	0	RPIQVMMMGSAR	RPIQVMMMGSAR	8,111507710289374E-15	3	_RPIQVMMMGSAR_	930558,1875	222235,703125	223018,21875
D	OE480_FAIMS_LKJ1_Cap_20221008__rapamycom_2uM_3	3	CDKN2A	P42771	CDN2A_HUMAN	0	RPIQVMMMGSAR	RPIQVMMMGSAR	4,512567669690446E-14	2	_RPIQVMMMGSAR_	268921,15625	9460,9716796875	9494,673828125
D	OE480_FAIMS_LKJ1_Cap_20221008__rapamycom_2uM_3	3	CDKN2A	P42771	CDN2A_HUMAN	0	RPIQVMMMGSAR	RPIQVMMMGSAR	3,763781808253194E-14	3	_RPIQVMM[Oxidation (M)]MGSAR_	42848,03515625	8177,4111328125	8148,48193359375
D	OE480_FAIMS_LKJ1_Cap_20221008__rapamycom_2uM_3	3	CDKN2A	P42771	CDN2A_HUMAN	0	RPIQVMMMGSAR	RPIQVMMMGSAR	1,1481658529469376E-13	3	_RPIQVM[Oxidation (M)]MMGSAR_	61421,1171875	8157,4482421875	8129,09375
D	OE480_FAIMS_LKJ1_Cap_20221008__rapamycom_2uM_3	3	CDKN2A	P42771	CDN2A_HUMAN	0	VAELLLLHGAEPNCADPATLTRPVHDAAR	VAELLLLHGAEPNCADPATLTRPVHDAAR	7,628470271993553E-15	4	_VAELLLLHGAEPNC[Carbamidomethyl (C)]ADPATLTRPVHDAAR_	2880045,75	217712,84375	218141,171875
D	OE480_FAIMS_LKJ1_Cap_20221008__rapamycom_2uM_3	3	CDKN2A	P42771	CDN2A_HUMAN	0	VAELLLLHGAEPNCADPATLTRPVHDAAR	VAELLLLHGAEPNCADPATLTRPVHDAAR	2,963871674596416E-17	5	_VAELLLLHGAEPNC[Carbamidomethyl (C)]ADPATLTRPVHDAAR_	393456,46875	23710,880859375	23757,6328125
D	OE480_FAIMS_LKJ1_Cap_20221008__rapamycom_2uM_3	3	CDKN2A	P42771	CDN2A_HUMAN	0	DAWGRLPVDLAEELGHRDVAR	DAWGRLPVDLAEELGHRDVAR	1,0899457137063739E-16	4	_DAWGRLPVDLAEELGHRDVAR_	185166,140625	9546,0625	9588,5244140625
D	OE480_FAIMS_LKJ1_Cap_20221008__rapamycom_2uM_3	3	CDKN2A	P42771	CDN2A_HUMAN	0	DAWGRLPVDLAEELGHRDVAR	DAWGRLPVDLAEELGHRDVAR	2,2268833274543713E-09	3	_DAWGRLPVDLAEELGHRDVAR_	104882,578125	2561,792236328125	2573,224853515625
D	OE480_FAIMS_LKJ1_Cap_20221008__rapamycom_2uM_3	3	CDKN2A	P42771	CDN2A_HUMAN	0	ALLEAGALPNAPNSYGRRPIQVMMMGSAR	ALLEAGALPNAPNSYGRRPIQVMMMGSAR	1,6966974017115424E-13	4	_ALLEAGALPNAPNSYGRRPIQVMMMGSAR_	150690,265625	12112,1416015625	12169,8681640625
D	OE480_FAIMS_LKJ1_Cap_20221008__rapamycom_2uM_3	3	CDKN2A	P42771	CDN2A_HUMAN	0	MEPAAGSSMEPSADWLATAAAR	MEPAAGSSMEPSADWLATAAAR	7,772060924933341E-15	3	_[Acetyl (Protein N-term)]MEPAAGSSMEPSADWLATAAAR_	36650,828125	5765,11083984375	5854,552734375
D	OE480_FAIMS_LKJ1_Cap_20221008__rapamycom_2uM_3	3	CDKN2A	P42771	CDN2A_HUMAN	0	MEPAAGSSMEPSADWLATAAAR	MEPAAGSSMEPSADWLATAAAR	1,0935748823201642E-11	3	_[Acetyl (Protein N-term)]MEPAAGSSM[Oxidation (M)]EPSADWLATAAAR_	38861,75	2722,53857421875	2727,6572265625
D	OE480_FAIMS_LKJ1_Cap_20221008__rapamycom_2uM_3	3	CDKN2A	P42771	CDN2A_HUMAN	0	IDAAEGPSDIPD	IDAAEGPSDIPD	1,0149306729837239E-13	2	_IDAAEGPSDIPD_	708529,25	7686,25244140625	7722,330078125
D	OE480_FAIMS_LKJ1_Cap_20221008__rapamycom_2uM_3	3	CDKN2A	P42771	CDN2A_HUMAN	0	EGFLDTLVVLHR	EGFLDTLVVLHR	7,345486614569355E-06	3	_EGFLDTLVVLHR_	19,65424346923828	2013,890625	2020,1865234375
D	OE480_FAIMS_LKJ1_Cap_20221008__rapamycom_2uM_3	3	CDKN2C	P42773	CDN2C_HUMAN	0	GDLEQLTSLLQNNVNVNAQNGFGR	GDLEQLTSLLQNNVNVNAQNGFGR	2,2778625755411027E-16	3	_GDLEQLTSLLQNNVNVNAQNGFGR_	1073967,75	79603,3515625	82085,390625
D	OE480_FAIMS_LKJ1_Cap_20221008__rapamycom_2uM_3	3	CDKN2C	P42773	CDN2C_HUMAN	0	VVEFLVK	VVEFLVK	2,72059092785525E-15	2	_VVEFLVK_	632157,5625	59295,12109375	59626,453125
D	OE480_FAIMS_LKJ1_Cap_20221008__rapamycom_2uM_3	3	CDKN2C	P42773	CDN2C_HUMAN	0	AEPWGNELASAAAR	AEPWGNELASAAAR	1,0782496827173986E-17	2	_[Acetyl (Protein N-term)]AEPWGNELASAAAR_	416838,25	46546,71875	46727,15234375
D	OE480_FAIMS_LKJ1_Cap_20221008__rapamycom_2uM_3	3	CDKN2C	P42773	CDN2C_HUMAN	0	TGFAVIHDAAR	TGFAVIHDAAR	1,7089595368370491E-15	2	_TGFAVIHDAAR_	202989,984375	33868,72265625	33801,80859375
D	OE480_FAIMS_LKJ1_Cap_20221008__rapamycom_2uM_3	3	CDKN2C	P42773	CDN2C_HUMAN	0	NHKGDTACDLAR	NHKGDTACDLAR	5,984885492443235E-18	2	_NHKGDTAC[Carbamidomethyl (C)]DLAR_	56329,1640625	9873,56640625	9661,09375
D	OE480_FAIMS_LKJ1_Cap_20221008__rapamycom_2uM_3	3	CDKN2C	P42773	CDN2C_HUMAN	0	LYGRNEVVSLMQANGAGGATNLQ	LYGRNEVVSLMQANGAGGATNLQ	1,246183700148477E-12	3	_LYGRNEVVSLMQANGAGGATNLQ_	105237,84375	3797,1708984375	3822,084716796875
D	OE480_FAIMS_LKJ1_Cap_20221008__rapamycom_2uM_3	3	CDKN2C	P42773	CDN2C_HUMAN	0	AGFLDTLQTLLEFQADVNIEDNEGNLPLHLAAK	AGFLDTLQTLLEFQADVNIEDNEGNLPLHLAAK	1,832005200519E-07	4	_AGFLDTLQTLLEFQADVNIEDNEGNLPLHLAAK_	77677,890625	1212,181640625	1192,921142578125
D	OE480_FAIMS_LKJ1_Cap_20221008__rapamycom_2uM_3	3	CDKN2C	P42773	CDN2C_HUMAN	0	HTASNVGHR	HTASNVGHR	8,387149483413478E-08	2	_HTASNVGHR_	6055,427734375	1182,937744140625	1157,481689453125
D	OE480_FAIMS_LKJ1_Cap_20221008__rapamycom_2uM_3	3	HTT	P42858	HD_HUMAN	0	INTLGWTSR	INTLGWTSR	4,764065801348031E-09	2	_INTLGWTSR_	49043,765625	44806,96484375	44778,6484375
D	OE480_FAIMS_LKJ1_Cap_20221008__rapamycom_2uM_3	3	HTT	P42858	HD_HUMAN	0	FHVGDWMGTIR	FHVGDWMGTIR	3,416775901110249E-09	3	_FHVGDWMGTIR_	12665,44921875	19826,865234375	19872,318359375
D	OE480_FAIMS_LKJ1_Cap_20221008__rapamycom_2uM_3	3	HTT	P42858	HD_HUMAN	0	ALMDSNLPR	ALMDSNLPR	4,622478538635866E-08	2	_ALMDSNLPR_	127878,546875	18436,705078125	18489,955078125
D	OE480_FAIMS_LKJ1_Cap_20221008__rapamycom_2uM_3	3	HTT	P42858	HD_HUMAN	0	LLLQINPER	LLLQINPER	3,5941921264787023E-14	2	_LLLQINPER_	76590,5234375	14308,18359375	14396,1611328125
D	OE480_FAIMS_LKJ1_Cap_20221008__rapamycom_2uM_3	3	HTT	P42858	HD_HUMAN	0	GIVEQEIQAMVSKR	GIVEQEIQAMVSKR	3,820430182856536E-13	3	_GIVEQEIQAMVSKR_	244847,75	14689,1875	14801,0849609375
D	OE480_FAIMS_LKJ1_Cap_20221008__rapamycom_2uM_3	3	HTT	P42858	HD_HUMAN	0	LFEPLVIK	LFEPLVIK	1,341355540770298E-13	2	_LFEPLVIK_	114628,9453125	11978,525390625	12057,58203125
D	OE480_FAIMS_LKJ1_Cap_20221008__rapamycom_2uM_3	3	HTT	P42858	HD_HUMAN	0	VSVLFDR	VSVLFDR	1,2581543039443788E-11	2	_VSVLFDR_	55042,6796875	12080,966796875	12069,6669921875
D	OE480_FAIMS_LKJ1_Cap_20221008__rapamycom_2uM_3	3	HTT	P42858	HD_HUMAN	0	SSWASEEEANPAATK	SSWASEEEANPAATK	2,823517185019569E-20	2	_SSWASEEEANPAATK_	63846,4453125	10087,099609375	10087,04296875
D	OE480_FAIMS_LKJ1_Cap_20221008__rapamycom_2uM_3	3	HTT	P42858	HD_HUMAN	0	SLLVVSDLFTER	SLLVVSDLFTER	1,9379855003268107E-13	2	_SLLVVSDLFTER_	27561,962890625	10190,029296875	10248,2041015625
D	OE480_FAIMS_LKJ1_Cap_20221008__rapamycom_2uM_3	3	HTT	P42858	HD_HUMAN	0	LLSASFLLTGGK	LLSASFLLTGGK	2,7759267090342418E-22	2	_LLSASFLLTGGK_	77439,265625	9221,033203125	9258,1875
D	OE480_FAIMS_LKJ1_Cap_20221008__rapamycom_2uM_3	3	HTT	P42858	HD_HUMAN	0	TSDPNPAAPDSESVIVAMER	TSDPNPAAPDSESVIVAMER	4,814940837049217E-06	3	_TSDPNPAAPDSESVIVAMER_	38069,47265625	8216,1328125	8234,55078125
D	OE480_FAIMS_LKJ1_Cap_20221008__rapamycom_2uM_3	3	HTT	P42858	HD_HUMAN	0	LLMHETQPPSHFSVSTITR	LLMHETQPPSHFSVSTITR	1,0855524149910687E-11	4	_LLMHETQPPSHFSVSTITR_	156910,03125	6860,1953125	6876,21728515625
D	OE480_FAIMS_LKJ1_Cap_20221008__rapamycom_2uM_3	3	HTT	P42858	HD_HUMAN	0	AAAVLGMDK	AAAVLGMDK	1,1957467360051048E-13	2	_AAAVLGMDK_	59944,90625	6823,9404296875	6823,98974609375
D	OE480_FAIMS_LKJ1_Cap_20221008__rapamycom_2uM_3	3	HTT	P42858	HD_HUMAN	0	AVTHAIPALQPIVHDLFVLR	AVTHAIPALQPIVHDLFVLR	3,2369880314330464E-14	4	_AVTHAIPALQPIVHDLFVLR_	60336,578125	6601,205078125	6716,5107421875
D	OE480_FAIMS_LKJ1_Cap_20221008__rapamycom_2uM_3	3	HTT	P42858	HD_HUMAN	0	CDQGQADPVVAVAR	CDQGQADPVVAVAR	6,330829423052428E-23	2	_C[Carbamidomethyl (C)]DQGQADPVVAVAR_	53129,03125	5198,90478515625	5224,35595703125
D	OE480_FAIMS_LKJ1_Cap_20221008__rapamycom_2uM_3	3	HTT	P42858	HD_HUMAN	0	LLSPQMSGEEEDSDLAAK	LLSPQMSGEEEDSDLAAK	4,226172569585832E-16	2	_LLSPQMSGEEEDSDLAAK_	82875,015625	5708,62890625	5725,0205078125
D	OE480_FAIMS_LKJ1_Cap_20221008__rapamycom_2uM_3	3	HTT	P42858	HD_HUMAN	0	MVDILACR	MVDILACR	7,402488289322983E-14	2	_MVDILAC[Carbamidomethyl (C)]R_	46424,8984375	5715,9052734375	5742,46533203125
D	OE480_FAIMS_LKJ1_Cap_20221008__rapamycom_2uM_3	3	HTT	P42858	HD_HUMAN	0	RTPAILISEVVR	RTPAILISEVVR	3,640741226921835E-16	3	_RTPAILISEVVR_	35643,1953125	5392,40185546875	5426,7412109375
D	OE480_FAIMS_LKJ1_Cap_20221008__rapamycom_2uM_3	3	HTT	P42858	HD_HUMAN	0	LGSSSVRPGLYHYCFMAPYTHFTQALADASLR	LGSSSVRPGLYHYCFMAPYTHFTQALADASLR	2,4254472545198513E-12	5	_LGSSSVRPGLYHYC[Carbamidomethyl (C)]FMAPYTHFTQALADASLR_	21216,4921875	4992,01708984375	5015,42431640625
D	OE480_FAIMS_LKJ1_Cap_20221008__rapamycom_2uM_3	3	HTT	P42858	HD_HUMAN	0	FAELAHLVRPQK	FAELAHLVRPQK	6,432382722141549E-11	3	_FAELAHLVRPQK_	31839,302734375	3964,888671875	3979,5458984375
D	OE480_FAIMS_LKJ1_Cap_20221008__rapamycom_2uM_3	3	HTT	P42858	HD_HUMAN	0	TELLETLAEIDFR	TELLETLAEIDFR	1,1627981585805057E-13	2	_TELLETLAEIDFR_	36705,67578125	3335,85205078125	3442,22119140625
D	OE480_FAIMS_LKJ1_Cap_20221008__rapamycom_2uM_3	3	HTT	P42858	HD_HUMAN	0	TELLETLAEIDFR	TELLETLAEIDFR	3,6738171114712503E-07	3	_TELLETLAEIDFR_	10964,9521484375	445,7618103027344	459,9727478027344
D	OE480_FAIMS_LKJ1_Cap_20221008__rapamycom_2uM_3	3	HTT	P42858	HD_HUMAN	0	IKGDIGQSTDDDSAPLVHCVR	IKGDIGQSTDDDSAPLVHCVR	1,804016971240581E-22	3	_IKGDIGQSTDDDSAPLVHC[Carbamidomethyl (C)]VR_	30525,986328125	3298,8046875	3307,005615234375
D	OE480_FAIMS_LKJ1_Cap_20221008__rapamycom_2uM_3	3	HTT	P42858	HD_HUMAN	0	VLLGEEEALEDDSESR	VLLGEEEALEDDSESR	6,840176383917144E-18	2	_VLLGEEEALEDDSESR_	36184,75	3041,1416015625	3059,57958984375
D	OE480_FAIMS_LKJ1_Cap_20221008__rapamycom_2uM_3	3	HTT	P42858	HD_HUMAN	0	CENLSTPTMLKK	CENLSTPTMLKK	2,4612910818456706E-13	3	_C[Carbamidomethyl (C)]ENLSTPTMLKK_	66785,0234375	3299,77783203125	3297,323486328125
D	OE480_FAIMS_LKJ1_Cap_20221008__rapamycom_2uM_3	3	HTT	P42858	HD_HUMAN	0	IQEYLQSSGLAQR	IQEYLQSSGLAQR	9,180103706948445E-18	2	_IQEYLQSSGLAQR_	34947,171875	3061,137451171875	3059,740966796875
D	OE480_FAIMS_LKJ1_Cap_20221008__rapamycom_2uM_3	3	HTT	P42858	HD_HUMAN	0	NMVQAEQENDTSGWFDVLQK	NMVQAEQENDTSGWFDVLQK	8,078433931952156E-16	3	_NMVQAEQENDTSGWFDVLQK_	33507,0859375	3526,828125	3535,990966796875
D	OE480_FAIMS_LKJ1_Cap_20221008__rapamycom_2uM_3	3	HTT	P42858	HD_HUMAN	0	ALALSCVGAAVALHPESFFSK	ALALSCVGAAVALHPESFFSK	1,035865007729531E-07	3	_ALALSC[Carbamidomethyl (C)]VGAAVALHPESFFSK_	97231,28125	2858,461669921875	2874,863037109375
D	OE480_FAIMS_LKJ1_Cap_20221008__rapamycom_2uM_3	3	HTT	P42858	HD_HUMAN	0	TLTGNTFSLADCIPLLR	TLTGNTFSLADCIPLLR	1,1443659131917868E-16	3	_TLTGNTFSLADC[Carbamidomethyl (C)]IPLLR_	19647,806640625	2434,68212890625	2511,390625
D	OE480_FAIMS_LKJ1_Cap_20221008__rapamycom_2uM_3	3	HTT	P42858	HD_HUMAN	0	QVLDLLAQLVQLR	QVLDLLAQLVQLR	3,7940990928605184E-08	2	_QVLDLLAQLVQLR_	7320,9912109375	1462,31884765625	1464,13330078125
D	OE480_FAIMS_LKJ1_Cap_20221008__rapamycom_2uM_3	3	HTT	P42858	HD_HUMAN	0	QVLDLLAQLVQLR	QVLDLLAQLVQLR	3,454606620302849E-12	3	_QVLDLLAQLVQLR_	5280,373046875	887,6876220703125	888,8744506835938
D	OE480_FAIMS_LKJ1_Cap_20221008__rapamycom_2uM_3	3	HTT	P42858	HD_HUMAN	0	TPPPELLQTLTAVGGIGQLTAAK	TPPPELLQTLTAVGGIGQLTAAK	3,3158680772563235E-07	3	_TPPPELLQTLTAVGGIGQLTAAK_	50656,51953125	2180,43896484375	2237,412109375
D	OE480_FAIMS_LKJ1_Cap_20221008__rapamycom_2uM_3	3	HTT	P42858	HD_HUMAN	0	QSDTSGPVTTSK	QSDTSGPVTTSK	2,0124596544845384E-16	2	_QSDTSGPVTTSK_	31159,259765625	2469,494873046875	2424,481201171875
D	OE480_FAIMS_LKJ1_Cap_20221008__rapamycom_2uM_3	3	HTT	P42858	HD_HUMAN	0	HQIEEELDRR	HQIEEELDRR	3,480977245385003E-16	3	_HQIEEELDRR_	27158,060546875	1295,987548828125	1289,0047607421875
D	OE480_FAIMS_LKJ1_Cap_20221008__rapamycom_2uM_3	3	HTT	P42858	HD_HUMAN	0	NSSMALQQAHLLK	NSSMALQQAHLLK	1,0055237948708412E-17	3	_NSSMALQQAHLLK_	72366,8203125	1070,5938720703125	1073,625
D	OE480_FAIMS_LKJ1_Cap_20221008__rapamycom_2uM_3	3	HTT	P42858	HD_HUMAN	0	AISEEEEEVDPNTQNPK	AISEEEEEVDPNTQNPK	1,3700190595488652E-07	2	_AISEEEEEVDPNTQNPK_	8049,798828125	1027,4693603515625	1027,829833984375
D	OE480_FAIMS_LKJ1_Cap_20221008__rapamycom_2uM_3	3	HTT	P42858	HD_HUMAN	0	RTAAGSAVSICQHSR	RTAAGSAVSICQHSR	1,808479700702676E-08	3	_RTAAGSAVSIC[Carbamidomethyl (C)]QHSR_	6355,30712890625	277,6480712890625	275,75604248046875
D	OE480_FAIMS_LKJ1_Cap_20221008__rapamycom_2uM_3	3	HTT	P42858	HD_HUMAN	0	TLKDESSVTCK	TLKDESSVTCK	2,5330934375796942E-11	2	_TLKDESSVTC[Carbamidomethyl (C)]K_	4491,306640625	436,0856018066406	432,8601989746094
D	OE480_FAIMS_LKJ1_Cap_20221008__rapamycom_2uM_3	3	MTHFR	P42898	MTHR_HUMAN	0	TQEWDEFPNGR	TQEWDEFPNGR	3,381001597102374E-14	2	_TQEWDEFPNGR_	26256,1640625	3120,723388671875	3129,9404296875
D	OE480_FAIMS_LKJ1_Cap_20221008__rapamycom_2uM_3	3	PAFAH1B1	P43034	LIS1_HUMAN	0	VMELESK	VMELESK	7,190867985509318E-13	2	_VMELESK_	267949,21875	37082,234375	37036,5703125
D	OE480_FAIMS_LKJ1_Cap_20221008__rapamycom_2uM_3	3	PAFAH1B1	P43034	LIS1_HUMAN	0	SNGYEEAYSVFKK	SNGYEEAYSVFKK	6,2190013812819376E-12	3	_SNGYEEAYSVFKK_	155645,8125	7985,94287109375	7990,27001953125
D	OE480_FAIMS_LKJ1_Cap_20221008__rapamycom_2uM_3	3	PAFAH1B1	P43034	LIS1_HUMAN	0	YAGLLEKK	YAGLLEKK	6,211646576375636E-09	2	_YAGLLEKK_	75472,703125	4406,18212890625	4391,40966796875
D	OE480_FAIMS_LKJ1_Cap_20221008__rapamycom_2uM_3	3	PAFAH1B1	P43034	LIS1_HUMAN	0	MVRPNQDGTLIASCSNDQTVR	MVRPNQDGTLIASCSNDQTVR	5,3621427929448457E-14	3	_MVRPNQDGTLIASC[Carbamidomethyl (C)]SNDQTVR_	10542,48046875	1120,308349609375	1124,29736328125
D	OE480_FAIMS_LKJ1_Cap_20221008__rapamycom_2uM_3	3	CRAT	P43155	CACP_HUMAN	0	LPVPPLQQSLDHYLK	LPVPPLQQSLDHYLK	1,0796493406743137E-06	3	_LPVPPLQQSLDHYLK_	116423,3828125	17324,185546875	17397,884765625
D	OE480_FAIMS_LKJ1_Cap_20221008__rapamycom_2uM_3	3	CRAT	P43155	CACP_HUMAN	0	SIFTVCLDATMPR	SIFTVCLDATMPR	6,877124174123656E-13	2	_SIFTVC[Carbamidomethyl (C)]LDATMPR_	80004,609375	8731,748046875	8777,2646484375
D	OE480_FAIMS_LKJ1_Cap_20221008__rapamycom_2uM_3	3	CRAT	P43155	CACP_HUMAN	0	QLVDEFQASGGVGER	QLVDEFQASGGVGER	7,086217452889218E-10	2	_QLVDEFQASGGVGER_	28718,41796875	4553,0927734375	4568,3544921875
D	OE480_FAIMS_LKJ1_Cap_20221008__rapamycom_2uM_3	3	CRAT	P43155	CACP_HUMAN	0	AYNTLIKDKVNR	AYNTLIKDKVNR	9,543927657257826E-10	3	_AYNTLIKDKVNR_	25036,34375	2037,798583984375	2039,5098876953125
D	OE480_FAIMS_LKJ1_Cap_20221008__rapamycom_2uM_3	3	CRAT	P43155	CACP_HUMAN	0	ALQPIVSEEEWAHTK	ALQPIVSEEEWAHTK	1,3623770043400272E-14	3	_ALQPIVSEEEWAHTK_	52501,671875	2299,54296875	2308,4990234375
D	OE480_FAIMS_LKJ1_Cap_20221008__rapamycom_2uM_3	3	CRAT	P43155	CACP_HUMAN	0	AMDDSSVTEHQKVELLR	AMDDSSVTEHQKVELLR	1,0768031917245533E-07	4	_AMDDSSVTEHQKVELLR_	33554,6953125	858,5455322265625	859,8846435546875
D	OE480_FAIMS_LKJ1_Cap_20221008__rapamycom_2uM_3	3	MATR3	P43243	MATR3_HUMAN	0	SQAFIEMETR	SQAFIEMETR	5,848877278251877E-14	2	_SQAFIEMETR_	981147,5625	220742,15625	220589,453125
D	OE480_FAIMS_LKJ1_Cap_20221008__rapamycom_2uM_3	3	MATR3	P43243	MATR3_HUMAN	0	YQLLQLVEPFGVISNHLILNK	YQLLQLVEPFGVISNHLILNK	4,0600663564120445E-19	3	_YQLLQLVEPFGVISNHLILNK_	2962196,75	154500,84375	157696,515625
D	OE480_FAIMS_LKJ1_Cap_20221008__rapamycom_2uM_3	3	MATR3	P43243	MATR3_HUMAN	0	YQLLQLVEPFGVISNHLILNK	YQLLQLVEPFGVISNHLILNK	5,4106316691439743E-17	4	_YQLLQLVEPFGVISNHLILNK_	51073,58984375	2282,84033203125	2330,07568359375
D	OE480_FAIMS_LKJ1_Cap_20221008__rapamycom_2uM_3	3	MATR3	P43243	MATR3_HUMAN	0	SFQQSSLSR	SFQQSSLSR	1,4501438066054168E-14	2	_SFQQSSLSR_	930085,75	144510,96875	144254,171875
D	OE480_FAIMS_LKJ1_Cap_20221008__rapamycom_2uM_3	3	MATR3	P43243	MATR3_HUMAN	0	GNLGAGNGNLQGPR	GNLGAGNGNLQGPR	1,594493854008721E-18	2	_GNLGAGNGNLQGPR_	912025,9375	134669,828125	134514,71875
D	OE480_FAIMS_LKJ1_Cap_20221008__rapamycom_2uM_3	3	MATR3	P43243	MATR3_HUMAN	0	GPGPLQER	GPGPLQER	5,298040348189461E-12	2	_GPGPLQER_	638926	122758,890625	122000,53125
D	OE480_FAIMS_LKJ1_Cap_20221008__rapamycom_2uM_3	3	MATR3	P43243	MATR3_HUMAN	0	DLSAAGIGLLAAATQSLSMPASLGR	DLSAAGIGLLAAATQSLSMPASLGR	2,2162898071143938E-18	3	_DLSAAGIGLLAAATQSLSMPASLGR_	1240534,25	100605,796875	99167,1484375
D	OE480_FAIMS_LKJ1_Cap_20221008__rapamycom_2uM_3	3	MATR3	P43243	MATR3_HUMAN	0	DLSAAGIGLLAAATQSLSMPASLGR	DLSAAGIGLLAAATQSLSMPASLGR	1,5883232930019155E-15	3	_DLSAAGIGLLAAATQSLSM[Oxidation (M)]PASLGR_	66328,296875	4510,322265625	4530,826171875
D	OE480_FAIMS_LKJ1_Cap_20221008__rapamycom_2uM_3	3	MATR3	P43243	MATR3_HUMAN	0	DSFDDRGPSLNPVLDYDHGSR	DSFDDRGPSLNPVLDYDHGSR	8,933786128706954E-17	4	_DSFDDRGPSLNPVLDYDHGSR_	1787211,75	108019,328125	108695,1875
D	OE480_FAIMS_LKJ1_Cap_20221008__rapamycom_2uM_3	3	MATR3	P43243	MATR3_HUMAN	0	DSFDDRGPSLNPVLDYDHGSR	DSFDDRGPSLNPVLDYDHGSR	9,905797875591528E-15	3	_DSFDDRGPSLNPVLDYDHGSR_	18645,763671875	3539,08740234375	3561,23828125
D	OE480_FAIMS_LKJ1_Cap_20221008__rapamycom_2uM_3	3	MATR3	P43243	MATR3_HUMAN	0	TEEGPTLSYGR	TEEGPTLSYGR	5,54833584980705E-17	2	_TEEGPTLSYGR_	475690,6875	113402,0546875	113262,6875
D	OE480_FAIMS_LKJ1_Cap_20221008__rapamycom_2uM_3	3	MATR3	P43243	MATR3_HUMAN	0	EDAMAMVDHCLKK	EDAMAMVDHCLKK	6,758581301462957E-14	3	_EDAMAMVDHC[Carbamidomethyl (C)]LKK_	654068,5	64865,90625	64840,16015625
D	OE480_FAIMS_LKJ1_Cap_20221008__rapamycom_2uM_3	3	MATR3	P43243	MATR3_HUMAN	0	EDAMAMVDHCLKK	EDAMAMVDHCLKK	2,6939051977412817E-17	2	_EDAMAMVDHC[Carbamidomethyl (C)]LKK_	227791,46875	32550,2265625	32537,951171875
D	OE480_FAIMS_LKJ1_Cap_20221008__rapamycom_2uM_3	3	MATR3	P43243	MATR3_HUMAN	0	GPLPLSSQHR	GPLPLSSQHR	1,5435578351644716E-15	2	_GPLPLSSQHR_	301911,625	77253,953125	77128,453125
D	OE480_FAIMS_LKJ1_Cap_20221008__rapamycom_2uM_3	3	MATR3	P43243	MATR3_HUMAN	0	VVHIMDFQR	VVHIMDFQR	1,3818434879470896E-15	2	_VVHIMDFQR_	189654,453125	77459,9765625	77471,28125
D	OE480_FAIMS_LKJ1_Cap_20221008__rapamycom_2uM_3	3	MATR3	P43243	MATR3_HUMAN	0	CRDDSFFGETSHNYHKFDSEYER	CRDDSFFGETSHNYHKFDSEYER	1,613467690082597E-15	5	_C[Carbamidomethyl (C)]RDDSFFGETSHNYHKFDSEYER_	600306,375	53069,40625	53030,66796875
D	OE480_FAIMS_LKJ1_Cap_20221008__rapamycom_2uM_3	3	MATR3	P43243	MATR3_HUMAN	0	CRDDSFFGETSHNYHKFDSEYER	CRDDSFFGETSHNYHKFDSEYER	1,7979140094588415E-17	4	_C[Carbamidomethyl (C)]RDDSFFGETSHNYHKFDSEYER_	105949,6796875	7945,85888671875	7940,12646484375
D	OE480_FAIMS_LKJ1_Cap_20221008__rapamycom_2uM_3	3	MATR3	P43243	MATR3_HUMAN	0	CRDDSFFGETSHNYHKFDSEYER	CRDDSFFGETSHNYHKFDSEYER	2,0446404053496133E-14	6	_C[Carbamidomethyl (C)]RDDSFFGETSHNYHKFDSEYER_	93190,453125	3719,064697265625	3716,37353515625
D	OE480_FAIMS_LKJ1_Cap_20221008__rapamycom_2uM_3	3	MATR3	P43243	MATR3_HUMAN	0	CRDDSFFGETSHNYHKFDSEYER	CRDDSFFGETSHNYHKFDSEYER	2,157406331882812E-11	3	_C[Carbamidomethyl (C)]RDDSFFGETSHNYHKFDSEYER_	31176,728515625	3814,882568359375	3812,024169921875
D	OE480_FAIMS_LKJ1_Cap_20221008__rapamycom_2uM_3	3	MATR3	P43243	MATR3_HUMAN	0	GDADQASNILASFGLSAR	GDADQASNILASFGLSAR	2,197122780659679E-16	3	_GDADQASNILASFGLSAR_	616513,9375	64832,3046875	65216,36328125
D	OE480_FAIMS_LKJ1_Cap_20221008__rapamycom_2uM_3	3	MATR3	P43243	MATR3_HUMAN	0	ITPENLPQILLQLKR	ITPENLPQILLQLKR	7,323196398889117E-16	3	_ITPENLPQILLQLKR_	717227,1875	59937,484375	60208,77734375
D	OE480_FAIMS_LKJ1_Cap_20221008__rapamycom_2uM_3	3	MATR3	P43243	MATR3_HUMAN	0	ALWFQGR	ALWFQGR	8,832142514253263E-15	2	_ALWFQGR_	279946,125	53458,75	53703,0703125
D	OE480_FAIMS_LKJ1_Cap_20221008__rapamycom_2uM_3	3	MATR3	P43243	MATR3_HUMAN	0	EDAMAMVDHCLK	EDAMAMVDHCLK	5,656993553115675E-17	2	_EDAMAMVDHC[Carbamidomethyl (C)]LK_	248815,328125	34246,171875	34391,0234375
D	OE480_FAIMS_LKJ1_Cap_20221008__rapamycom_2uM_3	3	MATR3	P43243	MATR3_HUMAN	0	EDAMAMVDHCLK	EDAMAMVDHCLK	3,222909363869889E-13	3	_EDAMAMVDHC[Carbamidomethyl (C)]LK_	208540,6875	14153,6953125	14213,615234375
D	OE480_FAIMS_LKJ1_Cap_20221008__rapamycom_2uM_3	3	MATR3	P43243	MATR3_HUMAN	0	MDYEDDRLR	MDYEDDRLR	1,1604472681985968E-11	3	_MDYEDDRLR_	265835,59375	29199,583984375	29113,2734375
D	OE480_FAIMS_LKJ1_Cap_20221008__rapamycom_2uM_3	3	MATR3	P43243	MATR3_HUMAN	0	MDYEDDRLR	MDYEDDRLR	8,732476357917896E-08	2	_MDYEDDRLR_	179768,078125	18331,080078125	18276,6484375
D	OE480_FAIMS_LKJ1_Cap_20221008__rapamycom_2uM_3	3	MATR3	P43243	MATR3_HUMAN	0	IGPYQPNVPVGIDYVIPK	IGPYQPNVPVGIDYVIPK	7,853194657507026E-18	3	_IGPYQPNVPVGIDYVIPK_	800392,25	43590,6015625	43753,66796875
D	OE480_FAIMS_LKJ1_Cap_20221008__rapamycom_2uM_3	3	MATR3	P43243	MATR3_HUMAN	0	IGPYQPNVPVGIDYVIPK	IGPYQPNVPVGIDYVIPK	5,166798952299668E-12	2	_IGPYQPNVPVGIDYVIPK_	98626,3828125	3186,8369140625	3198,79296875
D	OE480_FAIMS_LKJ1_Cap_20221008__rapamycom_2uM_3	3	MATR3	P43243	MATR3_HUMAN	0	DLDELSRYPEDK	DLDELSRYPEDK	7,337062957398311E-20	2	_DLDELSRYPEDK_	590090,875	46121,640625	46079,51171875
D	OE480_FAIMS_LKJ1_Cap_20221008__rapamycom_2uM_3	3	MATR3	P43243	MATR3_HUMAN	0	LCSLFYTNEEVAK	LCSLFYTNEEVAK	1,6353797813826827E-17	2	_LC[Carbamidomethyl (C)]SLFYTNEEVAK_	286416,15625	39230,25390625	39481,03515625
D	OE480_FAIMS_LKJ1_Cap_20221008__rapamycom_2uM_3	3	MATR3	P43243	MATR3_HUMAN	0	GPLPLSSQHRGDADQASNILASFGLSAR	GPLPLSSQHRGDADQASNILASFGLSAR	1,5785454137746294E-17	4	_GPLPLSSQHRGDADQASNILASFGLSAR_	210864,5	19971,9921875	20039,765625
D	OE480_FAIMS_LKJ1_Cap_20221008__rapamycom_2uM_3	3	MATR3	P43243	MATR3_HUMAN	0	GPLPLSSQHRGDADQASNILASFGLSAR	GPLPLSSQHRGDADQASNILASFGLSAR	1,8139323358251538E-10	3	_GPLPLSSQHRGDADQASNILASFGLSAR_	266688,875	18038,96484375	18101,119140625
D	OE480_FAIMS_LKJ1_Cap_20221008__rapamycom_2uM_3	3	MATR3	P43243	MATR3_HUMAN	0	DLDELSRYPEDKITPENLPQILLQLK	DLDELSRYPEDKITPENLPQILLQLK	1,242005626745276E-15	4	_DLDELSRYPEDKITPENLPQILLQLK_	683428,25	33564,9921875	34453,06640625
D	OE480_FAIMS_LKJ1_Cap_20221008__rapamycom_2uM_3	3	MATR3	P43243	MATR3_HUMAN	0	DDWEEKR	DDWEEKR	6,874005228287422E-14	2	_DDWEEKR_	107131,484375	18005,060546875	17871,619140625
D	OE480_FAIMS_LKJ1_Cap_20221008__rapamycom_2uM_3	3	MATR3	P43243	MATR3_HUMAN	0	MKSQAFIEMETR	MKSQAFIEMETR	6,569969069265099E-16	2	_MKSQAFIEMETR_	68794,25	15519,732421875	15587,2216796875
D	OE480_FAIMS_LKJ1_Cap_20221008__rapamycom_2uM_3	3	MATR3	P43243	MATR3_HUMAN	0	MKSQAFIEMETR	MKSQAFIEMETR	1,2995482624244197E-12	3	_MKSQAFIEMETR_	159406,0625	12396,255859375	12450,09765625
D	OE480_FAIMS_LKJ1_Cap_20221008__rapamycom_2uM_3	3	MATR3	P43243	MATR3_HUMAN	0	INEAFIEMATTEDAQAAVDYYTTTPALVFGKPVR	INEAFIEMATTEDAQAAVDYYTTTPALVFGKPVR	1,2852940727125914E-17	4	_INEAFIEMATTEDAQAAVDYYTTTPALVFGKPVR_	425679,71875	19859,51171875	20271,265625
D	OE480_FAIMS_LKJ1_Cap_20221008__rapamycom_2uM_3	3	MATR3	P43243	MATR3_HUMAN	0	INEAFIEMATTEDAQAAVDYYTTTPALVFGKPVR	INEAFIEMATTEDAQAAVDYYTTTPALVFGKPVR	8,26885254476241E-11	5	_INEAFIEMATTEDAQAAVDYYTTTPALVFGKPVR_	65586,484375	2732,1572265625	2788,716064453125
D	OE480_FAIMS_LKJ1_Cap_20221008__rapamycom_2uM_3	3	MATR3	P43243	MATR3_HUMAN	0	ITPENLPQILLQLK	ITPENLPQILLQLK	1,5548521971996804E-18	3	_ITPENLPQILLQLK_	534836,75	23109,796875	23755,603515625
D	OE480_FAIMS_LKJ1_Cap_20221008__rapamycom_2uM_3	3	MATR3	P43243	MATR3_HUMAN	0	GYPHLCSICDLPVHSNKEWSQHINGASHSRR	GYPHLCSICDLPVHSNKEWSQHINGASHSRR	3,643419277826529E-11	5	_GYPHLC[Carbamidomethyl (C)]SIC[Carbamidomethyl (C)]DLPVHSNKEWSQHINGASHSRR_	258035,796875	9063,6904296875	9085,6416015625
D	OE480_FAIMS_LKJ1_Cap_20221008__rapamycom_2uM_3	3	MATR3	P43243	MATR3_HUMAN	0	GYPHLCSICDLPVHSNKEWSQHINGASHSRR	GYPHLCSICDLPVHSNKEWSQHINGASHSRR	1,0477247491442724E-11	6	_GYPHLC[Carbamidomethyl (C)]SIC[Carbamidomethyl (C)]DLPVHSNKEWSQHINGASHSRR_	141552,59375	4334,525390625	4344,8154296875
D	OE480_FAIMS_LKJ1_Cap_20221008__rapamycom_2uM_3	3	MATR3	P43243	MATR3_HUMAN	0	GYPHLCSICDLPVHSNKEWSQHINGASHSRR	GYPHLCSICDLPVHSNKEWSQHINGASHSRR	3,768971076171993E-09	4	_GYPHLC[Carbamidomethyl (C)]SIC[Carbamidomethyl (C)]DLPVHSNKEWSQHINGASHSRR_	83746,9375	4246,5126953125	4256,853515625
D	OE480_FAIMS_LKJ1_Cap_20221008__rapamycom_2uM_3	3	MATR3	P43243	MATR3_HUMAN	0	SATREPPYRVPR	SATREPPYRVPR	4,585745085354517E-15	3	_SATREPPYRVPR_	242973,75	19720,701171875	19594,447265625
D	OE480_FAIMS_LKJ1_Cap_20221008__rapamycom_2uM_3	3	MATR3	P43243	MATR3_HUMAN	0	CRDDSFFGETSHNYHK	CRDDSFFGETSHNYHK	4,704970405622086E-16	4	_C[Carbamidomethyl (C)]RDDSFFGETSHNYHK_	134558,453125	10040,5126953125	10042,3271484375
D	OE480_FAIMS_LKJ1_Cap_20221008__rapamycom_2uM_3	3	MATR3	P43243	MATR3_HUMAN	0	CRDDSFFGETSHNYHK	CRDDSFFGETSHNYHK	2,487490777390722E-17	3	_C[Carbamidomethyl (C)]RDDSFFGETSHNYHK_	46160,203125	3789,697265625	3790,340087890625
D	OE480_FAIMS_LKJ1_Cap_20221008__rapamycom_2uM_3	3	MATR3	P43243	MATR3_HUMAN	0	TGFYCKLCSLFYTNEEVAKNTHCSSLPHYQK	TGFYCKLCSLFYTNEEVAKNTHCSSLPHYQK	1,1840609995625374E-14	5	_TGFYC[Carbamidomethyl (C)]KLC[Carbamidomethyl (C)]SLFYTNEEVAKNTHC[Carbamidomethyl (C)]SSLPHYQK_	206142	10346,1796875	10432,845703125
D	OE480_FAIMS_LKJ1_Cap_20221008__rapamycom_2uM_3	3	MATR3	P43243	MATR3_HUMAN	0	TGFYCKLCSLFYTNEEVAKNTHCSSLPHYQK	TGFYCKLCSLFYTNEEVAKNTHCSSLPHYQK	4,933921067798675E-11	4	_TGFYC[Carbamidomethyl (C)]KLC[Carbamidomethyl (C)]SLFYTNEEVAKNTHC[Carbamidomethyl (C)]SSLPHYQK_	52246,8828125	2243,568359375	2262,395751953125
D	OE480_FAIMS_LKJ1_Cap_20221008__rapamycom_2uM_3	3	MATR3	P43243	MATR3_HUMAN	0	VIHLSNLPHSGYSDSAVLK	VIHLSNLPHSGYSDSAVLK	2,3705585107240237E-16	4	_VIHLSNLPHSGYSDSAVLK_	330594,9375	11957,662109375	12006,927734375
D	OE480_FAIMS_LKJ1_Cap_20221008__rapamycom_2uM_3	3	MATR3	P43243	MATR3_HUMAN	0	FLNKLAEERR	FLNKLAEERR	6,382025604768461E-09	3	_FLNKLAEERR_	100022,0546875	12162,669921875	12144,115234375
D	OE480_FAIMS_LKJ1_Cap_20221008__rapamycom_2uM_3	3	MATR3	P43243	MATR3_HUMAN	0	GYPHLCSICDLPVHSNKEWSQHINGASHSR	GYPHLCSICDLPVHSNKEWSQHINGASHSR	9,12642565274311E-08	6	_GYPHLC[Carbamidomethyl (C)]SIC[Carbamidomethyl (C)]DLPVHSNKEWSQHINGASHSR_	74754,9453125	6706,4697265625	6740,4814453125
D	OE480_FAIMS_LKJ1_Cap_20221008__rapamycom_2uM_3	3	MATR3	P43243	MATR3_HUMAN	0	FLNKLAEER	FLNKLAEER	4,955025339411888E-13	2	_FLNKLAEER_	34811,87109375	7176,79736328125	7176,14208984375
D	OE480_FAIMS_LKJ1_Cap_20221008__rapamycom_2uM_3	3	MATR3	P43243	MATR3_HUMAN	0	SQESGYYDR	SQESGYYDR	5,0663741824279864E-15	2	_SQESGYYDR_	35550,25	5668,2861328125	5631,36572265625
D	OE480_FAIMS_LKJ1_Cap_20221008__rapamycom_2uM_3	3	MATR3	P43243	MATR3_HUMAN	0	FDSEYER	FDSEYER	1,0827978897630636E-11	2	_FDSEYER_	77508,9140625	5212,13330078125	5197,2490234375
D	OE480_FAIMS_LKJ1_Cap_20221008__rapamycom_2uM_3	3	MATR3	P43243	MATR3_HUMAN	0	RTEEGPTLSYGR	RTEEGPTLSYGR	8,692031287259362E-19	2	_RTEEGPTLSYGR_	148240,25	5041,60693359375	5043,82958984375
D	OE480_FAIMS_LKJ1_Cap_20221008__rapamycom_2uM_3	3	MATR3	P43243	MATR3_HUMAN	0	IKNYILMR	IKNYILMR	3,7648612676274014E-15	2	_IKNYILMR_	23597,349609375	4268,41552734375	4279,4375
D	OE480_FAIMS_LKJ1_Cap_20221008__rapamycom_2uM_3	3	MATR3	P43243	MATR3_HUMAN	0	DDSFFGETSHNYHKFDSEYER	DDSFFGETSHNYHKFDSEYER	1,0363915298642276E-18	4	_DDSFFGETSHNYHKFDSEYER_	69445,7265625	3758,5908203125	3774,69091796875
D	OE480_FAIMS_LKJ1_Cap_20221008__rapamycom_2uM_3	3	MATR3	P43243	MATR3_HUMAN	0	DDSFFGETSHNYHKFDSEYER	DDSFFGETSHNYHKFDSEYER	2,35448094911892E-08	3	_DDSFFGETSHNYHKFDSEYER_	10942,0419921875	953,4212646484375	957,49365234375
D	OE480_FAIMS_LKJ1_Cap_20221008__rapamycom_2uM_3	3	MATR3	P43243	MATR3_HUMAN	0	VDLSEKYK	VDLSEKYK	2,2622774851728494E-13	2	_VDLSEKYK_	11115,333984375	3269,37744140625	3256,7373046875
D	OE480_FAIMS_LKJ1_Cap_20221008__rapamycom_2uM_3	3	MATR3	P43243	MATR3_HUMAN	0	LCSLFYTNEEVAKNTHCSSLPHYQK	LCSLFYTNEEVAKNTHCSSLPHYQK	1,2703216367514359E-15	4	_LC[Carbamidomethyl (C)]SLFYTNEEVAKNTHC[Carbamidomethyl (C)]SSLPHYQK_	150146,90625	2703,208984375	2712,253662109375
D	OE480_FAIMS_LKJ1_Cap_20221008__rapamycom_2uM_3	3	MATR3	P43243	MATR3_HUMAN	0	GPSLNPVLDYDHGSR	GPSLNPVLDYDHGSR	8,092970156861966E-13	3	_GPSLNPVLDYDHGSR_	51532,45703125	2894,7294921875	2906,34423828125
D	OE480_FAIMS_LKJ1_Cap_20221008__rapamycom_2uM_3	3	MATR3	P43243	MATR3_HUMAN	0	FDQKQELGR	FDQKQELGR	8,890089642809335E-19	2	_FDQKQELGR_	25972,65234375	3259,705078125	3236,853515625
D	OE480_FAIMS_LKJ1_Cap_20221008__rapamycom_2uM_3	3	MATR3	P43243	MATR3_HUMAN	0	SQESGYYDRMDYEDDRLR	SQESGYYDRMDYEDDRLR	9,162525877856564E-19	3	_SQESGYYDRMDYEDDRLR_	94269,515625	2639,443359375	2641,43603515625
D	OE480_FAIMS_LKJ1_Cap_20221008__rapamycom_2uM_3	3	MATR3	P43243	MATR3_HUMAN	0	NTHCSSLPHYQK	NTHCSSLPHYQK	5,472685298146065E-06	2	_NTHC[Carbamidomethyl (C)]SSLPHYQK_	5057,216796875	294,2748107910156	292,09246826171875
D	OE480_FAIMS_LKJ1_Cap_20221008__rapamycom_2uM_3	3	MSH2	P43246	MSH2_HUMAN	0	NNSFVNEIISR	NNSFVNEIISR	2,2984492693225628E-15	2	_NNSFVNEIISR_	1425252,875	186756,9375	187879,6875
D	OE480_FAIMS_LKJ1_Cap_20221008__rapamycom_2uM_3	3	MSH2	P43246	MSH2_HUMAN	0	NNSFVNEIISR	NNSFVNEIISR	4,530300774422971E-09	3	_NNSFVNEIISR_	11599,7626953125	2420,98876953125	2435,5419921875
D	OE480_FAIMS_LKJ1_Cap_20221008__rapamycom_2uM_3	3	MSH2	P43246	MSH2_HUMAN	0	LYQGINQLPNVIQALEKHEGK	LYQGINQLPNVIQALEKHEGK	9,585936266823874E-12	3	_LYQGINQLPNVIQALEKHEGK_	49364,046875	102944,875	103270,640625
D	OE480_FAIMS_LKJ1_Cap_20221008__rapamycom_2uM_3	3	MSH2	P43246	MSH2_HUMAN	0	LYQGINQLPNVIQALEKHEGK	LYQGINQLPNVIQALEKHEGK	9,064043078280823E-18	4	_LYQGINQLPNVIQALEKHEGK_	271890,90625	8134,43896484375	8160,541015625
D	OE480_FAIMS_LKJ1_Cap_20221008__rapamycom_2uM_3	3	MSH2	P43246	MSH2_HUMAN	0	LNLVEAFVEDAELR	LNLVEAFVEDAELR	9,392663643101565E-14	2	_LNLVEAFVEDAELR_	265946,59375	87232,96875	89421,3515625
D	OE480_FAIMS_LKJ1_Cap_20221008__rapamycom_2uM_3	3	MSH2	P43246	MSH2_HUMAN	0	LNLVEAFVEDAELR	LNLVEAFVEDAELR	3,1527144376138586E-16	3	_LNLVEAFVEDAELR_	385059,84375	32071,072265625	32875,265625
D	OE480_FAIMS_LKJ1_Cap_20221008__rapamycom_2uM_3	3	MSH2	P43246	MSH2_HUMAN	0	QVGVGYVDSIQR	QVGVGYVDSIQR	2,282661154453171E-16	2	_QVGVGYVDSIQR_	368808,84375	113705,5625	113873,078125
D	OE480_FAIMS_LKJ1_Cap_20221008__rapamycom_2uM_3	3	MSH2	P43246	MSH2_HUMAN	0	LFDRGDFYTAHGEDALLAAR	LFDRGDFYTAHGEDALLAAR	2,5958698011861103E-18	4	_LFDRGDFYTAHGEDALLAAR_	1223072,375	97849,4765625	98113,1875
D	OE480_FAIMS_LKJ1_Cap_20221008__rapamycom_2uM_3	3	MSH2	P43246	MSH2_HUMAN	0	LFDRGDFYTAHGEDALLAAR	LFDRGDFYTAHGEDALLAAR	1,096831263882556E-17	3	_LFDRGDFYTAHGEDALLAAR_	78352,2890625	9512,681640625	9537,8828125
D	OE480_FAIMS_LKJ1_Cap_20221008__rapamycom_2uM_3	3	MSH2	P43246	MSH2_HUMAN	0	LDSSAQFGYYFR	LDSSAQFGYYFR	2,7362122302113945E-15	2	_LDSSAQFGYYFR_	548605,25	98186,0078125	98505,0859375
D	OE480_FAIMS_LKJ1_Cap_20221008__rapamycom_2uM_3	3	MSH2	P43246	MSH2_HUMAN	0	LDSSAQFGYYFR	LDSSAQFGYYFR	8,801162824874163E-20	3	_LDSSAQFGYYFR_	46438,578125	5294,9384765625	5312,17529296875
D	OE480_FAIMS_LKJ1_Cap_20221008__rapamycom_2uM_3	3	MSH2	P43246	MSH2_HUMAN	0	QTLQEDLLR	QTLQEDLLR	8,277986482923364E-16	2	_QTLQEDLLR_	661661,5	93535,2578125	93913,4609375
D	OE480_FAIMS_LKJ1_Cap_20221008__rapamycom_2uM_3	3	MSH2	P43246	MSH2_HUMAN	0	LTSLNEEYTK	LTSLNEEYTK	5,879428878826101E-14	2	_LTSLNEEYTK_	699819,0625	85980,2578125	85682,6953125
D	OE480_FAIMS_LKJ1_Cap_20221008__rapamycom_2uM_3	3	MSH2	P43246	MSH2_HUMAN	0	DLGLDPGK	DLGLDPGK	2,5185646019250707E-16	2	_DLGLDPGK_	301145,78125	78927,2421875	78972,8046875
D	OE480_FAIMS_LKJ1_Cap_20221008__rapamycom_2uM_3	3	MSH2	P43246	MSH2_HUMAN	0	QMPFTEMSEENITIK	QMPFTEMSEENITIK	2,2169830997037465E-19	2	_QMPFTEMSEENITIK_	777157	72468,2890625	72869,546875
D	OE480_FAIMS_LKJ1_Cap_20221008__rapamycom_2uM_3	3	MSH2	P43246	MSH2_HUMAN	0	QMPFTEMSEENITIK	QMPFTEMSEENITIK	1,0109639948059837E-14	3	_QMPFTEMSEENITIK_	218371,40625	4017,15087890625	4039,434814453125
D	OE480_FAIMS_LKJ1_Cap_20221008__rapamycom_2uM_3	3	MSH2	P43246	MSH2_HUMAN	0	GGILITER	GGILITER	2,544923749297281E-10	2	_GGILITER_	264574,03125	66246,5390625	66310,5625
D	OE480_FAIMS_LKJ1_Cap_20221008__rapamycom_2uM_3	3	MSH2	P43246	MSH2_HUMAN	0	ECVLPGGETAGDMGK	ECVLPGGETAGDMGK	1,189557603780567E-17	2	_EC[Carbamidomethyl (C)]VLPGGETAGDMGK_	404815,40625	61543,35546875	61542,41796875
D	OE480_FAIMS_LKJ1_Cap_20221008__rapamycom_2uM_3	3	MSH2	P43246	MSH2_HUMAN	0	ETLQLESAAEVGFVR	ETLQLESAAEVGFVR	2,9537802999772907E-17	2	_ETLQLESAAEVGFVR_	399532,8125	42124,453125	42348,56640625
D	OE480_FAIMS_LKJ1_Cap_20221008__rapamycom_2uM_3	3	MSH2	P43246	MSH2_HUMAN	0	ETLQLESAAEVGFVR	ETLQLESAAEVGFVR	7,413316392969472E-10	3	_ETLQLESAAEVGFVR_	69784,296875	13505,52734375	13577,3017578125
D	OE480_FAIMS_LKJ1_Cap_20221008__rapamycom_2uM_3	3	MSH2	P43246	MSH2_HUMAN	0	LNLVEAFVEDAELRQTLQEDLLR	LNLVEAFVEDAELRQTLQEDLLR	5,840011334037263E-19	3	_LNLVEAFVEDAELRQTLQEDLLR_	523564,84375	54344,4296875	54847,56640625
D	OE480_FAIMS_LKJ1_Cap_20221008__rapamycom_2uM_3	3	MSH2	P43246	MSH2_HUMAN	0	LNLVEAFVEDAELRQTLQEDLLR	LNLVEAFVEDAELRQTLQEDLLR	1,298434589886152E-09	4	_LNLVEAFVEDAELRQTLQEDLLR_	66700,125	4626,78662109375	4669,2548828125
D	OE480_FAIMS_LKJ1_Cap_20221008__rapamycom_2uM_3	3	MSH2	P43246	MSH2_HUMAN	0	QAANLQDCYR	QAANLQDCYR	2,7952663716573014E-16	2	_QAANLQDC[Carbamidomethyl (C)]YR_	380241,125	41355,16015625	41384,35546875
D	OE480_FAIMS_LKJ1_Cap_20221008__rapamycom_2uM_3	3	MSH2	P43246	MSH2_HUMAN	0	MNFESFVKDLLLVR	MNFESFVKDLLLVR	3,209335986173222E-17	3	_MNFESFVKDLLLVR_	463760	35605,484375	36228,4375
D	OE480_FAIMS_LKJ1_Cap_20221008__rapamycom_2uM_3	3	MSH2	P43246	MSH2_HUMAN	0	MNFESFVKDLLLVR	MNFESFVKDLLLVR	5,922103638308607E-09	3	_M[Oxidation (M)]NFESFVKDLLLVR_	6150,7958984375	161,12257385253906	165,47036743164062
D	OE480_FAIMS_LKJ1_Cap_20221008__rapamycom_2uM_3	3	MSH2	P43246	MSH2_HUMAN	0	HACVEVQDEIAFIPNDVYFEKDKQMFHIITGPNMGGK	HACVEVQDEIAFIPNDVYFEKDKQMFHIITGPNMGGK	2,5184287585618163E-15	5	_HAC[Carbamidomethyl (C)]VEVQDEIAFIPNDVYFEKDKQMFHIITGPNMGGK_	474768,4375	28249,921875	28366,072265625
D	OE480_FAIMS_LKJ1_Cap_20221008__rapamycom_2uM_3	3	MSH2	P43246	MSH2_HUMAN	0	HACVEVQDEIAFIPNDVYFEKDKQMFHIITGPNMGGK	HACVEVQDEIAFIPNDVYFEKDKQMFHIITGPNMGGK	1,2348395803951094E-16	6	_HAC[Carbamidomethyl (C)]VEVQDEIAFIPNDVYFEKDKQMFHIITGPNMGGK_	67484,609375	4797,57373046875	4817,4775390625
D	OE480_FAIMS_LKJ1_Cap_20221008__rapamycom_2uM_3	3	MSH2	P43246	MSH2_HUMAN	0	MSAVDGQR	MSAVDGQR	2,3296621229393004E-13	2	_MSAVDGQR_	137932,140625	32896,2109375	32367,30859375
D	OE480_FAIMS_LKJ1_Cap_20221008__rapamycom_2uM_3	3	MSH2	P43246	MSH2_HUMAN	0	KGVCDQSFGIHVAELANFPK	KGVCDQSFGIHVAELANFPK	1,5160420116299767E-12	3	_KGVC[Carbamidomethyl (C)]DQSFGIHVAELANFPK_	313526,5625	17029,3984375	17150,423828125
D	OE480_FAIMS_LKJ1_Cap_20221008__rapamycom_2uM_3	3	MSH2	P43246	MSH2_HUMAN	0	KGVCDQSFGIHVAELANFPK	KGVCDQSFGIHVAELANFPK	1,208817267659169E-13	4	_KGVC[Carbamidomethyl (C)]DQSFGIHVAELANFPK_	508900,46875	10137,62109375	10209,416015625
D	OE480_FAIMS_LKJ1_Cap_20221008__rapamycom_2uM_3	3	MSH2	P43246	MSH2_HUMAN	0	MNFESFVK	MNFESFVK	1,5834904464270537E-12	2	_MNFESFVK_	283986,78125	26096,625	26263,140625
D	OE480_FAIMS_LKJ1_Cap_20221008__rapamycom_2uM_3	3	MSH2	P43246	MSH2_HUMAN	0	ASKENDWYLAYK	ASKENDWYLAYK	4,55025232463746E-13	3	_ASKENDWYLAYK_	128495,1953125	19777,654296875	19762,314453125
D	OE480_FAIMS_LKJ1_Cap_20221008__rapamycom_2uM_3	3	MSH2	P43246	MSH2_HUMAN	0	ASKENDWYLAYK	ASKENDWYLAYK	3,438186969599484E-06	2	_ASKENDWYLAYK_	20604,548828125	1839,876953125	1838,46142578125
D	OE480_FAIMS_LKJ1_Cap_20221008__rapamycom_2uM_3	3	MSH2	P43246	MSH2_HUMAN	0	KLGLCEFPDNDQFSNLEALLIQIGPK	KLGLCEFPDNDQFSNLEALLIQIGPK	6,328620455909962E-20	3	_KLGLC[Carbamidomethyl (C)]EFPDNDQFSNLEALLIQIGPK_	752027,3125	19183,22265625	19474,267578125
D	OE480_FAIMS_LKJ1_Cap_20221008__rapamycom_2uM_3	3	MSH2	P43246	MSH2_HUMAN	0	KLGLCEFPDNDQFSNLEALLIQIGPK	KLGLCEFPDNDQFSNLEALLIQIGPK	4,0101970025197207E-22	4	_KLGLC[Carbamidomethyl (C)]EFPDNDQFSNLEALLIQIGPK_	94662,578125	4422,32763671875	4489,31494140625
D	OE480_FAIMS_LKJ1_Cap_20221008__rapamycom_2uM_3	3	MSH2	P43246	MSH2_HUMAN	0	LYQGINQLPNVIQALEKHEGKHQK	LYQGINQLPNVIQALEKHEGKHQK	1,0810151895467239E-11	4	_LYQGINQLPNVIQALEKHEGKHQK_	639024,3125	18317,953125	18459,17578125
D	OE480_FAIMS_LKJ1_Cap_20221008__rapamycom_2uM_3	3	MSH2	P43246	MSH2_HUMAN	0	LYQGINQLPNVIQALEKHEGKHQK	LYQGINQLPNVIQALEKHEGKHQK	4,769143317015831E-12	5	_LYQGINQLPNVIQALEKHEGKHQK_	570117,3125	4010,57373046875	4041,927490234375
D	OE480_FAIMS_LKJ1_Cap_20221008__rapamycom_2uM_3	3	MSH2	P43246	MSH2_HUMAN	0	QVGVGYVDSIQRK	QVGVGYVDSIQRK	4,948988902521795E-15	3	_QVGVGYVDSIQRK_	370924,875	22983,1015625	23054,44140625
D	OE480_FAIMS_LKJ1_Cap_20221008__rapamycom_2uM_3	3	MSH2	P43246	MSH2_HUMAN	0	HACVEVQDEIAFIPNDVYFEKDK	HACVEVQDEIAFIPNDVYFEKDK	8,51830195005499E-09	3	_HAC[Carbamidomethyl (C)]VEVQDEIAFIPNDVYFEKDK_	86449,7578125	10634,974609375	10673,564453125
D	OE480_FAIMS_LKJ1_Cap_20221008__rapamycom_2uM_3	3	MSH2	P43246	MSH2_HUMAN	0	HACVEVQDEIAFIPNDVYFEKDK	HACVEVQDEIAFIPNDVYFEKDK	1,334844848392882E-17	4	_HAC[Carbamidomethyl (C)]VEVQDEIAFIPNDVYFEKDK_	87911,0234375	10319,541015625	10357,30078125
D	OE480_FAIMS_LKJ1_Cap_20221008__rapamycom_2uM_3	3	MSH2	P43246	MSH2_HUMAN	0	DSLIIIDELGR	DSLIIIDELGR	4,676046383728651E-13	2	_DSLIIIDELGR_	160265,578125	19314,486328125	19341,4140625
D	OE480_FAIMS_LKJ1_Cap_20221008__rapamycom_2uM_3	3	MSH2	P43246	MSH2_HUMAN	0	EIMNDLEK	EIMNDLEK	4,733995027151264E-10	2	_EIMNDLEK_	132364,265625	20612,82421875	20619,154296875
D	OE480_FAIMS_LKJ1_Cap_20221008__rapamycom_2uM_3	3	MSH2	P43246	MSH2_HUMAN	0	LVNQWIK	LVNQWIK	9,289884121434791E-12	2	_LVNQWIK_	325405,90625	17865,669921875	17878,71484375
D	OE480_FAIMS_LKJ1_Cap_20221008__rapamycom_2uM_3	3	MSH2	P43246	MSH2_HUMAN	0	LLLAVFVTPLTDLR	LLLAVFVTPLTDLR	1,7977402150449257E-16	3	_LLLAVFVTPLTDLR_	165257,125	14045,904296875	14203,0791015625
D	OE480_FAIMS_LKJ1_Cap_20221008__rapamycom_2uM_3	3	MSH2	P43246	MSH2_HUMAN	0	LLLAVFVTPLTDLR	LLLAVFVTPLTDLR	2,9345838779299045E-19	2	_LLLAVFVTPLTDLR_	39822,8125	4686,13818359375	4738,7734375
D	OE480_FAIMS_LKJ1_Cap_20221008__rapamycom_2uM_3	3	MSH2	P43246	MSH2_HUMAN	0	ENDWYLAYK	ENDWYLAYK	2,268892073471939E-15	2	_ENDWYLAYK_	242522,609375	17800,8984375	17915,91796875
D	OE480_FAIMS_LKJ1_Cap_20221008__rapamycom_2uM_3	3	MSH2	P43246	MSH2_HUMAN	0	GVCDQSFGIHVAELANFPK	GVCDQSFGIHVAELANFPK	7,539960458716469E-15	3	_GVC[Carbamidomethyl (C)]DQSFGIHVAELANFPK_	782406	16412,89453125	16510,580078125
D	OE480_FAIMS_LKJ1_Cap_20221008__rapamycom_2uM_3	3	MSH2	P43246	MSH2_HUMAN	0	SDFSKFQEMIETTLDMDQVENHEFLVKPSFDPNLSELR	SDFSKFQEMIETTLDMDQVENHEFLVKPSFDPNLSELR	4,862899435698854E-13	5	_SDFSKFQEMIETTLDMDQVENHEFLVKPSFDPNLSELR_	158811,84375	14705,818359375	15005,548828125
D	OE480_FAIMS_LKJ1_Cap_20221008__rapamycom_2uM_3	3	MSH2	P43246	MSH2_HUMAN	0	LGLCEFPDNDQFSNLEALLIQIGPK	LGLCEFPDNDQFSNLEALLIQIGPK	1,1252949105459313E-20	3	_LGLC[Carbamidomethyl (C)]EFPDNDQFSNLEALLIQIGPK_	340812,5625	14077,3984375	13897,2470703125
D	OE480_FAIMS_LKJ1_Cap_20221008__rapamycom_2uM_3	3	MSH2	P43246	MSH2_HUMAN	0	EIMNDLEKK	EIMNDLEKK	4,481884401370532E-14	2	_EIMNDLEKK_	132552,5625	14371,9775390625	14355,248046875
D	OE480_FAIMS_LKJ1_Cap_20221008__rapamycom_2uM_3	3	MSH2	P43246	MSH2_HUMAN	0	NFSTVDIQK	NFSTVDIQK	2,546722887809099E-07	2	_NFSTVDIQK_	179640,984375	10451,462890625	10461,1865234375
D	OE480_FAIMS_LKJ1_Cap_20221008__rapamycom_2uM_3	3	MSH2	P43246	MSH2_HUMAN	0	IIQEFLSK	IIQEFLSK	2,5265523262625087E-14	2	_IIQEFLSK_	289784,6875	11494,0693359375	11547,9990234375
D	OE480_FAIMS_LKJ1_Cap_20221008__rapamycom_2uM_3	3	MSH2	P43246	MSH2_HUMAN	0	NKTEYEEAQDAIVK	NKTEYEEAQDAIVK	4,613639090810721E-19	2	_NKTEYEEAQDAIVK_	89120,625	8177,30859375	8181,2158203125
D	OE480_FAIMS_LKJ1_Cap_20221008__rapamycom_2uM_3	3	MSH2	P43246	MSH2_HUMAN	0	DLGLDPGKQIK	DLGLDPGKQIK	2,101588658505826E-15	2	_DLGLDPGKQIK_	281641,53125	8884,55859375	8912,9111328125
D	OE480_FAIMS_LKJ1_Cap_20221008__rapamycom_2uM_3	3	MSH2	P43246	MSH2_HUMAN	0	FQEMIETTLDMDQVENHEFLVKPSFDPNLSELR	FQEMIETTLDMDQVENHEFLVKPSFDPNLSELR	1,4642260995034367E-16	4	_FQEMIETTLDMDQVENHEFLVKPSFDPNLSELR_	52109,015625	6881,69091796875	7102,73486328125
D	OE480_FAIMS_LKJ1_Cap_20221008__rapamycom_2uM_3	3	MSH2	P43246	MSH2_HUMAN	0	VGAGDSQLK	VGAGDSQLK	9,53030371654457E-10	2	_VGAGDSQLK_	71173,4765625	5485,345703125	5447,0947265625
D	OE480_FAIMS_LKJ1_Cap_20221008__rapamycom_2uM_3	3	MSH2	P43246	MSH2_HUMAN	0	KGEQMNSAVLPEMENQVAVSSLSAVIK	KGEQMNSAVLPEMENQVAVSSLSAVIK	2,79413055343166E-07	3	_KGEQMNSAVLPEMENQVAVSSLSAVIK_	26636,09375	4436,1455078125	4453,7939453125
D	OE480_FAIMS_LKJ1_Cap_20221008__rapamycom_2uM_3	3	MSH2	P43246	MSH2_HUMAN	0	LVNQWIKQPLMDKNR	LVNQWIKQPLMDKNR	1,8998097514979335E-13	4	_LVNQWIKQPLMDKNR_	92502,65625	4443,998046875	4459,25830078125
D	OE480_FAIMS_LKJ1_Cap_20221008__rapamycom_2uM_3	3	MSH2	P43246	MSH2_HUMAN	0	SATKDSLIIIDELGR	SATKDSLIIIDELGR	4,925475114989091E-12	3	_SATKDSLIIIDELGR_	23665,6875	3336,8876953125	3363,515625
D	OE480_FAIMS_LKJ1_Cap_20221008__rapamycom_2uM_3	3	MSH2	P43246	MSH2_HUMAN	0	GDFYTAHGEDALLAAR	GDFYTAHGEDALLAAR	2,8652487537522094E-09	2	_GDFYTAHGEDALLAAR_	23158,884765625	2728,903564453125	2740,272705078125
D	OE480_FAIMS_LKJ1_Cap_20221008__rapamycom_2uM_3	3	MSH2	P43246	MSH2_HUMAN	0	NNKNFSTVDIQK	NNKNFSTVDIQK	5,134996807745461E-19	2	_NNKNFSTVDIQK_	59989,66015625	3156,6513671875	3156,22998046875
D	OE480_FAIMS_LKJ1_Cap_20221008__rapamycom_2uM_3	3	MSH2	P43246	MSH2_HUMAN	0	KMQSTLISAAR	KMQSTLISAAR	7,735272841120258E-16	2	_KMQSTLISAAR_	21778,45703125	3219,59814453125	3220,927978515625
D	OE480_FAIMS_LKJ1_Cap_20221008__rapamycom_2uM_3	3	MSH2	P43246	MSH2_HUMAN	0	GVSTFMAEMLETASILR	GVSTFMAEMLETASILR	7,799850619450844E-19	3	_GVSTFMAEMLETASILR_	12096,6767578125	2940,16455078125	2945,850830078125
D	OE480_FAIMS_LKJ1_Cap_20221008__rapamycom_2uM_3	3	MSH2	P43246	MSH2_HUMAN	0	DIYQDLNRLLK	DIYQDLNRLLK	3,76010393183512E-16	3	_DIYQDLNRLLK_	69053,828125	2465,95263671875	2469,420166015625
D	OE480_FAIMS_LKJ1_Cap_20221008__rapamycom_2uM_3	3	MSH2	P43246	MSH2_HUMAN	0	ASPGNLSQFEDILFGNNDMSASIGVVGVK	ASPGNLSQFEDILFGNNDMSASIGVVGVK	9,11573203487224E-16	4	_ASPGNLSQFEDILFGNNDMSASIGVVGVK_	28791,19140625	1753,8896484375	1785,6802978515625
D	OE480_FAIMS_LKJ1_Cap_20221008__rapamycom_2uM_3	3	MSH2	P43246	MSH2_HUMAN	0	CKTPQGQR	CKTPQGQR	1,5948218557673583E-14	2	_C[Carbamidomethyl (C)]KTPQGQR_	7086,03515625	2060,755126953125	2016,4090576171875
D	OE480_FAIMS_LKJ1_Cap_20221008__rapamycom_2uM_3	3	MSH2	P43246	MSH2_HUMAN	0	NNKNFSTVDIQKNGVK	NNKNFSTVDIQKNGVK	1,1826209868669895E-10	3	_NNKNFSTVDIQKNGVK_	23869,052734375	1005,9627685546875	1005,62451171875
D	OE480_FAIMS_LKJ1_Cap_20221008__rapamycom_2uM_3	3	ALDH3B1	P43353	AL3B1_HUMAN	0	FYGDDPQSSPNLGR	FYGDDPQSSPNLGR	6,989415841096312E-16	2	_FYGDDPQSSPNLGR_	34566,2109375	5497,3798828125	5504,24951171875
D	OE480_FAIMS_LKJ1_Cap_20221008__rapamycom_2uM_3	3	MAGEA1	P43355	MAGA1_HUMAN	0	FFFPSLR	FFFPSLR	2,96623681594346E-15	2	_FFFPSLR_	153387,03125	31785,8828125	31903,04296875
D	OE480_FAIMS_LKJ1_Cap_20221008__rapamycom_2uM_3	3	MAGEA1	P43355	MAGA1_HUMAN	0	EAALREEEEGV	EAALREEEEGV	1,4153709718578007E-15	2	_EAALREEEEGV_	147781,6875	11613,5693359375	11589,1005859375
D	OE480_FAIMS_LKJ1_Cap_20221008__rapamycom_2uM_3	3	MAGEA1	P43355	MAGA1_HUMAN	0	VLEYVIK	VLEYVIK	1,9358901537438263E-11	2	_VLEYVIK_	98888,734375	9084,7421875	9084,796875
D	OE480_FAIMS_LKJ1_Cap_20221008__rapamycom_2uM_3	3	MAGEA1	P43355	MAGA1_HUMAN	0	EEEGPSTSCILESLFR	EEEGPSTSCILESLFR	3,1107631130053056E-08	2	_EEEGPSTSC[Carbamidomethyl (C)]ILESLFR_	104184,34375	6601,9931640625	6809,12841796875
D	OE480_FAIMS_LKJ1_Cap_20221008__rapamycom_2uM_3	3	MAGEA1	P43355	MAGA1_HUMAN	0	ALAETSYVK	ALAETSYVK	6,672061054095843E-09	2	_ALAETSYVK_	83749,640625	8423,2783203125	8417,109375
D	OE480_FAIMS_LKJ1_Cap_20221008__rapamycom_2uM_3	3	MAGEA1	P43355	MAGA1_HUMAN	0	VADLVGFLLLK	VADLVGFLLLK	2,2125232329589922E-08	2	_VADLVGFLLLK_	53554,6328125	3859,11181640625	3965,95849609375
D	OE480_FAIMS_LKJ1_Cap_20221008__rapamycom_2uM_3	3	MAGEA1	P43355	MAGA1_HUMAN	0	AEMLESVIK	AEMLESVIK	1,5428338827058315E-09	2	_AEMLESVIK_	17874,556640625	2938,613525390625	2951,337890625
D	OE480_FAIMS_LKJ1_Cap_20221008__rapamycom_2uM_3	3	MAGEA2;MAGEA3;MAGEA6	P43356;P43357;P43360	MAGA2_HUMAN;MAGA3_HUMAN;MAGA6_HUMAN	0	SQHCKPEEGLEAR	SQHCKPEEGLEAR	2,4153666739336995E-16	2	_SQHC[Carbamidomethyl (C)]KPEEGLEAR_	8304,22265625	1252,3521728515625	1232,4285888671875
D	OE480_FAIMS_LKJ1_Cap_20221008__rapamycom_2uM_3	3	PTPN9	P43378	PTN9_HUMAN	0	YGDVPCLDQTR	YGDVPCLDQTR	1,711059486951145E-13	2	_YGDVPC[Carbamidomethyl (C)]LDQTR_	77158,671875	20352,87890625	20361,14453125
D	OE480_FAIMS_LKJ1_Cap_20221008__rapamycom_2uM_3	3	PTPN9	P43378	PTN9_HUMAN	0	NQQSLAVSNMGAR	NQQSLAVSNMGAR	8,68660313832587E-10	2	_NQQSLAVSNMGAR_	27731,78125	4839,53125	4823,1689453125
D	OE480_FAIMS_LKJ1_Cap_20221008__rapamycom_2uM_3	3	RANBP1	P43487	RANG_HUMAN	0	AWVWNTHADFADECPKPELLAIR	AWVWNTHADFADECPKPELLAIR	1,8490036492461353E-15	4	_AWVWNTHADFADEC[Carbamidomethyl (C)]PKPELLAIR_	20035604	1230040	1234334
D	OE480_FAIMS_LKJ1_Cap_20221008__rapamycom_2uM_3	3	RANBP1	P43487	RANG_HUMAN	0	AWVWNTHADFADECPKPELLAIR	AWVWNTHADFADECPKPELLAIR	3,036231655600882E-17	3	_AWVWNTHADFADEC[Carbamidomethyl (C)]PKPELLAIR_	862381,25	69604,8125	69847,390625
D	OE480_FAIMS_LKJ1_Cap_20221008__rapamycom_2uM_3	3	RANBP1	P43487	RANG_HUMAN	0	AWVWNTHADFADECPKPELLAIR	AWVWNTHADFADECPKPELLAIR	2,319961189188828E-13	5	_AWVWNTHADFADEC[Carbamidomethyl (C)]PKPELLAIR_	263480,46875	10484,07421875	10520,443359375
D	OE480_FAIMS_LKJ1_Cap_20221008__rapamycom_2uM_3	3	RANBP1	P43487	RANG_HUMAN	0	FASENDLPEWK	FASENDLPEWK	2,1320261735186726E-15	2	_FASENDLPEWK_	4577466,5	596910,5625	599968,6875
D	OE480_FAIMS_LKJ1_Cap_20221008__rapamycom_2uM_3	3	RANBP1	P43487	RANG_HUMAN	0	FASENDLPEWK	FASENDLPEWK	1,1424975747471136E-13	3	_FASENDLPEWK_	63065,6484375	3395,116943359375	3412,58642578125
D	OE480_FAIMS_LKJ1_Cap_20221008__rapamycom_2uM_3	3	RANBP1	P43487	RANG_HUMAN	0	FASENDLPEWKER	FASENDLPEWKER	1,0629713860777371E-11	3	_FASENDLPEWKER_	2565740,5	400077,40625	401050,53125
D	OE480_FAIMS_LKJ1_Cap_20221008__rapamycom_2uM_3	3	RANBP1	P43487	RANG_HUMAN	0	FASENDLPEWKER	FASENDLPEWKER	6,44930354654946E-16	2	_FASENDLPEWKER_	1763005,25	236371,671875	236948,796875
D	OE480_FAIMS_LKJ1_Cap_20221008__rapamycom_2uM_3	3	RANBP1	P43487	RANG_HUMAN	0	FLNAENAQK	FLNAENAQK	7,71615030297428E-11	2	_FLNAENAQK_	3947700	504413,0625	503612,9375
D	OE480_FAIMS_LKJ1_Cap_20221008__rapamycom_2uM_3	3	RANBP1	P43487	RANG_HUMAN	0	ICANHYITPMMELKPNAGSDR	ICANHYITPMMELKPNAGSDR	2,3488932591377054E-17	3	_IC[Carbamidomethyl (C)]ANHYITPMMELKPNAGSDR_	1995742,875	200276,296875	201185,421875
D	OE480_FAIMS_LKJ1_Cap_20221008__rapamycom_2uM_3	3	RANBP1	P43487	RANG_HUMAN	0	ICANHYITPMMELKPNAGSDR	ICANHYITPMMELKPNAGSDR	3,266048697814885E-17	4	_IC[Carbamidomethyl (C)]ANHYITPMMELKPNAGSDR_	126449,2578125	14872,9306640625	14940,328125
D	OE480_FAIMS_LKJ1_Cap_20221008__rapamycom_2uM_3	3	RANBP1	P43487	RANG_HUMAN	0	TLEEDEEELFKMR	TLEEDEEELFKMR	7,227794318591192E-16	3	_TLEEDEEELFKMR_	2135328,5	169889,109375	171281,859375
D	OE480_FAIMS_LKJ1_Cap_20221008__rapamycom_2uM_3	3	RANBP1	P43487	RANG_HUMAN	0	DTHEDHDTSTENTDESNHDPQFEPIVSLPEQEIK	DTHEDHDTSTENTDESNHDPQFEPIVSLPEQEIK	4,3160974615377825E-18	4	_DTHEDHDTSTENTDESNHDPQFEPIVSLPEQEIK_	1191948,5	69880,0625	70305,6640625
D	OE480_FAIMS_LKJ1_Cap_20221008__rapamycom_2uM_3	3	RANBP1	P43487	RANG_HUMAN	0	DTHEDHDTSTENTDESNHDPQFEPIVSLPEQEIK	DTHEDHDTSTENTDESNHDPQFEPIVSLPEQEIK	1,5809839400790287E-18	5	_DTHEDHDTSTENTDESNHDPQFEPIVSLPEQEIK_	951624,5	41623,94140625	41878,1640625
D	OE480_FAIMS_LKJ1_Cap_20221008__rapamycom_2uM_3	3	RANBP1	P43487	RANG_HUMAN	0	ICANHYITPMMELKPNAGSDRAWVWNTHADFADECPKPELLAIR	ICANHYITPMMELKPNAGSDRAWVWNTHADFADECPKPELLAIR	5,952925232189569E-19	6	_IC[Carbamidomethyl (C)]ANHYITPMMELKPNAGSDRAWVWNTHADFADEC[Carbamidomethyl (C)]PKPELLAIR_	1699219,375	94044,671875	94223,0390625
D	OE480_FAIMS_LKJ1_Cap_20221008__rapamycom_2uM_3	3	RANBP1	P43487	RANG_HUMAN	0	TKFEECR	TKFEECR	3,6290017151629593E-16	2	_TKFEEC[Carbamidomethyl (C)]R_	737932,9375	145835,21875	142696,953125
D	OE480_FAIMS_LKJ1_Cap_20221008__rapamycom_2uM_3	3	RANBP1	P43487	RANG_HUMAN	0	VAEKLEALSVK	VAEKLEALSVK	5,503492252664567E-16	2	_VAEKLEALSVK_	494820,625	79230,21875	79402,75
D	OE480_FAIMS_LKJ1_Cap_20221008__rapamycom_2uM_3	3	RANBP1	P43487	RANG_HUMAN	0	FLNAENAQKFK	FLNAENAQKFK	1,855918794642349E-12	3	_FLNAENAQKFK_	1613657,375	50705,28515625	50526,27734375
D	OE480_FAIMS_LKJ1_Cap_20221008__rapamycom_2uM_3	3	RANBP1	P43487	RANG_HUMAN	0	FLNAENAQKFK	FLNAENAQKFK	3,4588468709560785E-15	2	_FLNAENAQKFK_	97737,90625	8838,9921875	8807,9453125
D	OE480_FAIMS_LKJ1_Cap_20221008__rapamycom_2uM_3	3	RANBP1	P43487	RANG_HUMAN	0	FKTKFEECR	FKTKFEECR	1,8091501232470966E-14	3	_FKTKFEEC[Carbamidomethyl (C)]R_	194176,90625	26273,3515625	26083,7578125
D	OE480_FAIMS_LKJ1_Cap_20221008__rapamycom_2uM_3	3	RANBP1	P43487	RANG_HUMAN	0	AAAKDTHEDHDTSTENTDESNHDPQFEPIVSLPEQEIK	AAAKDTHEDHDTSTENTDESNHDPQFEPIVSLPEQEIK	4,872089335144379E-16	5	_[Acetyl (Protein N-term)]AAAKDTHEDHDTSTENTDESNHDPQFEPIVSLPEQEIK_	210740,6875	19872,337890625	19918,83984375
D	OE480_FAIMS_LKJ1_Cap_20221008__rapamycom_2uM_3	3	RANBP1	P43487	RANG_HUMAN	0	VAEKLEALSVKEETK	VAEKLEALSVKEETK	1,2292713466211755E-12	4	_VAEKLEALSVKEETK_	63188,37109375	1861,34033203125	1860,0538330078125
D	OE480_FAIMS_LKJ1_Cap_20221008__rapamycom_2uM_3	3	RANBP1	P43487	RANG_HUMAN	0	VAEKLEALSVKEETK	VAEKLEALSVKEETK	1,2189044490888648E-05	3	_VAEKLEALSVKEETK_	22271,69921875	1227,9471435546875	1227,13232421875
D	OE480_FAIMS_LKJ1_Cap_20221008__rapamycom_2uM_3	3	RANBP1	P43487	RANG_HUMAN	0	LLKHKEK	LLKHKEK	7,961437093372093E-08	2	_LLKHKEK_	5358,9697265625	457,956787109375	448,10186767578125
D	OE480_FAIMS_LKJ1_Cap_20221008__rapamycom_2uM_3	3	RANBP1	P43487	RANG_HUMAN	0	FEECRKEIEER	FEECRKEIEER	3,819860372985617E-13	2	_FEEC[Carbamidomethyl (C)]RKEIEER_	10645,58203125	270,6424255371094	268,86322021484375
D	OE480_FAIMS_LKJ1_Cap_20221008__rapamycom_2uM_3	3	NAMPT	P43490	NAMPT_HUMAN	0	AVPEGFVIPR	AVPEGFVIPR	1,7170959746483654E-12	2	_AVPEGFVIPR_	254504,15625	68923,265625	69367,3515625
D	OE480_FAIMS_LKJ1_Cap_20221008__rapamycom_2uM_3	3	NAMPT	P43490	NAMPT_HUMAN	0	SYSFDEIRK	SYSFDEIRK	9,950466533472493E-16	2	_SYSFDEIRK_	261516,96875	44300,32421875	44242,37890625
D	OE480_FAIMS_LKJ1_Cap_20221008__rapamycom_2uM_3	3	NAMPT	P43490	NAMPT_HUMAN	0	NAQLNIELEAAHH	NAQLNIELEAAHH	3,388645592662234E-14	3	_NAQLNIELEAAHH_	681091,875	37671,03125	37664,01171875
D	OE480_FAIMS_LKJ1_Cap_20221008__rapamycom_2uM_3	3	NAMPT	P43490	NAMPT_HUMAN	0	LLPPYLR	LLPPYLR	2,882810889037567E-09	2	_LLPPYLR_	26895,03125	28095,265625	28167,869140625
D	OE480_FAIMS_LKJ1_Cap_20221008__rapamycom_2uM_3	3	NAMPT	P43490	NAMPT_HUMAN	0	VYSYFECR	VYSYFECR	4,6564404966564704E-20	2	_VYSYFEC[Carbamidomethyl (C)]R_	146653,921875	22342,80859375	22430,310546875
D	OE480_FAIMS_LKJ1_Cap_20221008__rapamycom_2uM_3	3	NAMPT	P43490	NAMPT_HUMAN	0	MWSIENIAFGSGGGLLQK	MWSIENIAFGSGGGLLQK	6,3997498133493866E-15	3	_MWSIENIAFGSGGGLLQK_	178521,375	20671,0859375	21331,533203125
D	OE480_FAIMS_LKJ1_Cap_20221008__rapamycom_2uM_3	3	NAMPT	P43490	NAMPT_HUMAN	0	CSYVVTNGLGINVFKDPVADPNKR	CSYVVTNGLGINVFKDPVADPNKR	7,293390585288678E-19	4	_C[Carbamidomethyl (C)]SYVVTNGLGINVFKDPVADPNKR_	121729,171875	18603,34375	18718,892578125
D	OE480_FAIMS_LKJ1_Cap_20221008__rapamycom_2uM_3	3	NAMPT	P43490	NAMPT_HUMAN	0	SYSFDEIRKNAQLNIELEAAHH	SYSFDEIRKNAQLNIELEAAHH	8,355068394162259E-08	4	_SYSFDEIRKNAQLNIELEAAHH_	257690,390625	8806,80859375	8837,80859375
D	OE480_FAIMS_LKJ1_Cap_20221008__rapamycom_2uM_3	3	NAMPT	P43490	NAMPT_HUMAN	0	SYSFDEIRKNAQLNIELEAAHH	SYSFDEIRKNAQLNIELEAAHH	1,8807097249691683E-06	3	_SYSFDEIRKNAQLNIELEAAHH_	60399,25	750,6196899414062	753,26171875
D	OE480_FAIMS_LKJ1_Cap_20221008__rapamycom_2uM_3	3	NAMPT	P43490	NAMPT_HUMAN	0	YLLETSGNLDGLEYK	YLLETSGNLDGLEYK	1,2816952114020968E-12	2	_YLLETSGNLDGLEYK_	52429,109375	7951,818359375	8003,5107421875
D	OE480_FAIMS_LKJ1_Cap_20221008__rapamycom_2uM_3	3	NAMPT	P43490	NAMPT_HUMAN	0	MNPAAEAEFNILLATDSYK	MNPAAEAEFNILLATDSYK	3,1284126967384345E-12	3	_[Acetyl (Protein N-term)]MNPAAEAEFNILLATDSYK_	18943,34375	5115,42333984375	5151,6728515625
D	OE480_FAIMS_LKJ1_Cap_20221008__rapamycom_2uM_3	3	NAMPT	P43490	NAMPT_HUMAN	0	MWSIENIAFGSGGGLLQKLTR	MWSIENIAFGSGGGLLQKLTR	2,311623663582154E-22	3	_MWSIENIAFGSGGGLLQKLTR_	75539,453125	5596,59033203125	5746,54052734375
D	OE480_FAIMS_LKJ1_Cap_20221008__rapamycom_2uM_3	3	NAMPT	P43490	NAMPT_HUMAN	0	GVSSQETAGIGASAHLVNFK	GVSSQETAGIGASAHLVNFK	1,7586849289625538E-15	3	_GVSSQETAGIGASAHLVNFK_	84178,515625	5456,0361328125	5478,93505859375
D	OE480_FAIMS_LKJ1_Cap_20221008__rapamycom_2uM_3	3	NAMPT	P43490	NAMPT_HUMAN	0	TPAGNFVTLEEGKGDLEEYGQDLLHTVFK	TPAGNFVTLEEGKGDLEEYGQDLLHTVFK	6,957691948447515E-15	4	_TPAGNFVTLEEGKGDLEEYGQDLLHTVFK_	262003,375	4806,43359375	4931,33203125
D	OE480_FAIMS_LKJ1_Cap_20221008__rapamycom_2uM_3	3	NAMPT	P43490	NAMPT_HUMAN	0	VYSYFECREK	VYSYFECREK	2,2043355786833563E-20	3	_VYSYFEC[Carbamidomethyl (C)]REK_	48978,1953125	2583,6875	2583,8671875
D	OE480_FAIMS_LKJ1_Cap_20221008__rapamycom_2uM_3	3	NAMPT	P43490	NAMPT_HUMAN	0	VIQGDGVDINTLQEIVEGMK	VIQGDGVDINTLQEIVEGMK	6,465745865221378E-15	3	_VIQGDGVDINTLQEIVEGMK_	70166,640625	2181,458251953125	2239,83935546875
D	OE480_FAIMS_LKJ1_Cap_20221008__rapamycom_2uM_3	3	NAMPT	P43490	NAMPT_HUMAN	0	LSLHRTPAGNFVTLEEGKGDLEEYGQDLLHTVFK	LSLHRTPAGNFVTLEEGKGDLEEYGQDLLHTVFK	2,6204453813212866E-11	5	_LSLHRTPAGNFVTLEEGKGDLEEYGQDLLHTVFK_	63675,1171875	1689,931640625	1744,8394775390625
D	OE480_FAIMS_LKJ1_Cap_20221008__rapamycom_2uM_3	3	NAMPT	P43490	NAMPT_HUMAN	0	SYSFDEIR	SYSFDEIR	2,6541443148898155E-06	2	_SYSFDEIR_	16330,9375	982,5213623046875	981,9368896484375
D	OE480_FAIMS_LKJ1_Cap_20221008__rapamycom_2uM_3	3	PSMC4	P43686	PRS6B_HUMAN	0	EAVELPLTHFELYK	EAVELPLTHFELYK	6,916089851627082E-16	2	_EAVELPLTHFELYK_	2279061,5	269187,59375	270832,5625
D	OE480_FAIMS_LKJ1_Cap_20221008__rapamycom_2uM_3	3	PSMC4	P43686	PRS6B_HUMAN	0	EAVELPLTHFELYK	EAVELPLTHFELYK	6,833605580481681E-17	3	_EAVELPLTHFELYK_	4367519	245964,5	247463,9375
D	OE480_FAIMS_LKJ1_Cap_20221008__rapamycom_2uM_3	3	PSMC4	P43686	PRS6B_HUMAN	0	GVLMYGPPGCGK	GVLMYGPPGCGK	2,3724313753094413E-15	2	_GVLMYGPPGC[Carbamidomethyl (C)]GK_	1650648,875	326881,65625	326897,28125
D	OE480_FAIMS_LKJ1_Cap_20221008__rapamycom_2uM_3	3	PSMC4	P43686	PRS6B_HUMAN	0	ILLELLNQMDGFDQNVNVK	ILLELLNQMDGFDQNVNVK	6,5576050126609775E-18	3	_ILLELLNQMDGFDQNVNVK_	5268376,5	256093,015625	262897,21875
D	OE480_FAIMS_LKJ1_Cap_20221008__rapamycom_2uM_3	3	PSMC4	P43686	PRS6B_HUMAN	0	ILLELLNQMDGFDQNVNVK	ILLELLNQMDGFDQNVNVK	1,2329575235952937E-14	4	_ILLELLNQMDGFDQNVNVK_	25212,734375	1040,2078857421875	1067,8343505859375
D	OE480_FAIMS_LKJ1_Cap_20221008__rapamycom_2uM_3	3	PSMC4	P43686	PRS6B_HUMAN	0	LIFSTITSK	LIFSTITSK	1,5857696237974722E-14	2	_LIFSTITSK_	1456600	193994,078125	194619,796875
D	OE480_FAIMS_LKJ1_Cap_20221008__rapamycom_2uM_3	3	PSMC4	P43686	PRS6B_HUMAN	0	AVAHHTTAAFIR	AVAHHTTAAFIR	7,942514462678624E-14	3	_AVAHHTTAAFIR_	1101688,5	86249	85581,5
D	OE480_FAIMS_LKJ1_Cap_20221008__rapamycom_2uM_3	3	PSMC4	P43686	PRS6B_HUMAN	0	AVAHHTTAAFIR	AVAHHTTAAFIR	1,9370053823200616E-17	2	_AVAHHTTAAFIR_	293265,09375	54701,0546875	54279,61328125
D	OE480_FAIMS_LKJ1_Cap_20221008__rapamycom_2uM_3	3	PSMC4	P43686	PRS6B_HUMAN	0	KIEFPLPDRR	KIEFPLPDRR	1,0098059767729968E-08	3	_KIEFPLPDRR_	485159	69664,015625	69915,265625
D	OE480_FAIMS_LKJ1_Cap_20221008__rapamycom_2uM_3	3	PSMC4	P43686	PRS6B_HUMAN	0	LAKENAPAIIFIDEIDAIATK	LAKENAPAIIFIDEIDAIATK	9,630928495353681E-17	3	_LAKENAPAIIFIDEIDAIATK_	1529183,25	60426,046875	61853,6328125
D	OE480_FAIMS_LKJ1_Cap_20221008__rapamycom_2uM_3	3	PSMC4	P43686	PRS6B_HUMAN	0	RFDAQTGADREVQR	RFDAQTGADREVQR	2,4906084857603953E-11	3	_RFDAQTGADREVQR_	726498,375	40392,7265625	40080,00390625
D	OE480_FAIMS_LKJ1_Cap_20221008__rapamycom_2uM_3	3	PSMC4	P43686	PRS6B_HUMAN	0	RFDAQTGADREVQR	RFDAQTGADREVQR	1,0937079247830997E-18	2	_RFDAQTGADREVQR_	132549,8125	13244,556640625	13142,2568359375
D	OE480_FAIMS_LKJ1_Cap_20221008__rapamycom_2uM_3	3	PSMC4	P43686	PRS6B_HUMAN	0	VVGSEFVQK	VVGSEFVQK	3,8802030385797856E-07	2	_VVGSEFVQK_	415796,78125	47227,41015625	47168,3359375
D	OE480_FAIMS_LKJ1_Cap_20221008__rapamycom_2uM_3	3	PSMC4	P43686	PRS6B_HUMAN	0	ILSTIDRELLKPNASVALHK	ILSTIDRELLKPNASVALHK	4,98820913145774E-15	4	_ILSTIDRELLKPNASVALHK_	506950,125	19915,845703125	20023,7578125
D	OE480_FAIMS_LKJ1_Cap_20221008__rapamycom_2uM_3	3	PSMC4	P43686	PRS6B_HUMAN	0	ILSTIDRELLKPNASVALHK	ILSTIDRELLKPNASVALHK	1,257602560602437E-20	3	_ILSTIDRELLKPNASVALHK_	71120,859375	3296,2841796875	3314,1484375
D	OE480_FAIMS_LKJ1_Cap_20221008__rapamycom_2uM_3	3	PSMC4	P43686	PRS6B_HUMAN	0	ILSTIDRELLKPNASVALHK	ILSTIDRELLKPNASVALHK	4,8724899885833695E-15	5	_ILSTIDRELLKPNASVALHK_	214936,546875	1893,9423828125	1904,2061767578125
D	OE480_FAIMS_LKJ1_Cap_20221008__rapamycom_2uM_3	3	PSMC4	P43686	PRS6B_HUMAN	0	RLIFSTITSK	RLIFSTITSK	3,2131461041287915E-16	2	_RLIFSTITSK_	279784,15625	19409,009765625	19403,921875
D	OE480_FAIMS_LKJ1_Cap_20221008__rapamycom_2uM_3	3	PSMC4	P43686	PRS6B_HUMAN	0	TVIKKDEQEHEFYK	TVIKKDEQEHEFYK	1,3515313454203284E-20	2	_TVIKKDEQEHEFYK_	81409,921875	8648,857421875	8590,0166015625
D	OE480_FAIMS_LKJ1_Cap_20221008__rapamycom_2uM_3	3	PSMC4	P43686	PRS6B_HUMAN	0	TVIKKDEQEHEFYK	TVIKKDEQEHEFYK	8,678827110533407E-16	4	_TVIKKDEQEHEFYK_	449466,625	6239,6982421875	6197,3427734375
D	OE480_FAIMS_LKJ1_Cap_20221008__rapamycom_2uM_3	3	PSMC4	P43686	PRS6B_HUMAN	0	AQDEIPALSVSRPQTGLSFLGPEPEDLEDLYSR	AQDEIPALSVSRPQTGLSFLGPEPEDLEDLYSR	6,246148080786719E-13	4	_AQDEIPALSVSRPQTGLSFLGPEPEDLEDLYSR_	98885,71875	12904,5205078125	13291,6953125
D	OE480_FAIMS_LKJ1_Cap_20221008__rapamycom_2uM_3	3	PSMC4	P43686	PRS6B_HUMAN	0	EFLHAQEEVKR	EFLHAQEEVKR	4,0119475755609905E-16	3	_EFLHAQEEVKR_	208308,3125	13783,1630859375	13773,40625
D	OE480_FAIMS_LKJ1_Cap_20221008__rapamycom_2uM_3	3	PSMC4	P43686	PRS6B_HUMAN	0	ISGADINSICQESGMLAVR	ISGADINSICQESGMLAVR	1,702171967261391E-16	3	_ISGADINSIC[Carbamidomethyl (C)]QESGMLAVR_	139488,515625	5014,12353515625	5038,642578125
D	OE480_FAIMS_LKJ1_Cap_20221008__rapamycom_2uM_3	3	PSMC4	P43686	PRS6B_HUMAN	0	ELLKPNASVALHK	ELLKPNASVALHK	6,2207276738474474E-15	3	_ELLKPNASVALHK_	144503,6875	5087,60888671875	5086,740234375
D	OE480_FAIMS_LKJ1_Cap_20221008__rapamycom_2uM_3	3	PSMC4	P43686	PRS6B_HUMAN	0	AQDEIPALSVSRPQTGLSFLGPEPEDLEDLYSRYK	AQDEIPALSVSRPQTGLSFLGPEPEDLEDLYSRYK	1,6696106520923964E-15	4	_AQDEIPALSVSRPQTGLSFLGPEPEDLEDLYSRYK_	81548,0546875	4173,451171875	4307,91796875
D	OE480_FAIMS_LKJ1_Cap_20221008__rapamycom_2uM_3	3	PSMC4	P43686	PRS6B_HUMAN	0	VVGSEFVQKYLGEGPR	VVGSEFVQKYLGEGPR	8,517874990518314E-16	3	_VVGSEFVQKYLGEGPR_	38490,3515625	4015,2978515625	4025,40234375
D	OE480_FAIMS_LKJ1_Cap_20221008__rapamycom_2uM_3	3	PSMC4	P43686	PRS6B_HUMAN	0	EFLHAQEEVK	EFLHAQEEVK	2,9335549229258487E-09	2	_EFLHAQEEVK_	14685,3515625	2893,3125	2892,955078125
D	OE480_FAIMS_LKJ1_Cap_20221008__rapamycom_2uM_3	3	PSMC4	P43686	PRS6B_HUMAN	0	LQQELEFLEVQEEYIKDEQK	LQQELEFLEVQEEYIKDEQK	5,990808751683012E-07	3	_LQQELEFLEVQEEYIKDEQK_	19400,416015625	1268,8421630859375	1274,2498779296875
D	OE480_FAIMS_LKJ1_Cap_20221008__rapamycom_2uM_3	3	PSMC4	P43686	PRS6B_HUMAN	0	KDEQEHEFYK	KDEQEHEFYK	3,660639996529847E-18	2	_KDEQEHEFYK_	22640,125	841,394287109375	835,020263671875
D	OE480_FAIMS_LKJ1_Cap_20221008__rapamycom_2uM_3	3	PSMC4	P43686	PRS6B_HUMAN	0	DEQEHEFYK	DEQEHEFYK	2,3126808780858223E-18	2	_DEQEHEFYK_	15966,5615234375	1066,3309326171875	1062,8258056640625
D	OE480_FAIMS_LKJ1_Cap_20221008__rapamycom_2uM_3	3	PSMC4	P43686	PRS6B_HUMAN	0	KEFLHAQEEVKR	KEFLHAQEEVKR	2,3712379990365674E-07	2	_KEFLHAQEEVKR_	2069,3798828125	191,38558959960938	190,0486297607422
D	OE480_FAIMS_LKJ1_Cap_20221008__rapamycom_2uM_3	3	TSFM	P43897	EFTS_HUMAN	0	LGQHVVGMAPLSVGSLDDEPGGEAETK	LGQHVVGMAPLSVGSLDDEPGGEAETK	8,218121776271728E-19	3	_LGQHVVGMAPLSVGSLDDEPGGEAETK_	1419162,25	108328,7109375	108751,109375
D	OE480_FAIMS_LKJ1_Cap_20221008__rapamycom_2uM_3	3	TSFM	P43897	EFTS_HUMAN	0	FQLLVQQVALGTMMHCQTLK	FQLLVQQVALGTMMHCQTLK	6,577648999236299E-14	3	_FQLLVQQVALGTMMHC[Carbamidomethyl (C)]QTLK_	1998327,75	91083,4921875	91442,0859375
D	OE480_FAIMS_LKJ1_Cap_20221008__rapamycom_2uM_3	3	TSFM	P43897	EFTS_HUMAN	0	VPSGFYVGSYVHGAMQSPSLHK	VPSGFYVGSYVHGAMQSPSLHK	5,099883602066489E-16	4	_VPSGFYVGSYVHGAMQSPSLHK_	2395147,5	60292,07421875	60648,47265625
D	OE480_FAIMS_LKJ1_Cap_20221008__rapamycom_2uM_3	3	TSFM	P43897	EFTS_HUMAN	0	VPSGFYVGSYVHGAMQSPSLHK	VPSGFYVGSYVHGAMQSPSLHK	3,963572231500385E-15	3	_VPSGFYVGSYVHGAMQSPSLHK_	137322,390625	8530,2451171875	8580,744140625
D	OE480_FAIMS_LKJ1_Cap_20221008__rapamycom_2uM_3	3	TSFM	P43897	EFTS_HUMAN	0	GFLNSSELSGLPAGPDR	GFLNSSELSGLPAGPDR	6,358857499062E-17	2	_GFLNSSELSGLPAGPDR_	511869,5	53614,375	53958,1015625
D	OE480_FAIMS_LKJ1_Cap_20221008__rapamycom_2uM_3	3	TSFM	P43897	EFTS_HUMAN	0	ALETCGGDLK	ALETCGGDLK	3,4464419307689E-14	2	_ALETC[Carbamidomethyl (C)]GGDLK_	547993	56645,95703125	56680,37890625
D	OE480_FAIMS_LKJ1_Cap_20221008__rapamycom_2uM_3	3	TSFM	P43897	EFTS_HUMAN	0	LGENMILK	LGENMILK	3,152825003200278E-13	2	_LGENMILK_	455457,21875	41868,80859375	41852,12109375
D	OE480_FAIMS_LKJ1_Cap_20221008__rapamycom_2uM_3	3	TSFM	P43897	EFTS_HUMAN	0	TGYSFVNCK	TGYSFVNCK	2,6935942136306133E-13	2	_TGYSFVNC[Carbamidomethyl (C)]K_	258727,171875	41747,90234375	41659,015625
D	OE480_FAIMS_LKJ1_Cap_20221008__rapamycom_2uM_3	3	TSFM	P43897	EFTS_HUMAN	0	QAEIWLHK	QAEIWLHK	4,723502647471842E-12	2	_QAEIWLHK_	153481,0625	33160,28125	33156,5078125
D	OE480_FAIMS_LKJ1_Cap_20221008__rapamycom_2uM_3	3	TSFM	P43897	EFTS_HUMAN	0	LGENMILKR	LGENMILKR	1,4820431753577345E-14	2	_LGENMILKR_	172245,59375	25556,33984375	25566,18359375
D	OE480_FAIMS_LKJ1_Cap_20221008__rapamycom_2uM_3	3	TSFM	P43897	EFTS_HUMAN	0	RLGQHVVGMAPLSVGSLDDEPGGEAETK	RLGQHVVGMAPLSVGSLDDEPGGEAETK	1,782171415838497E-20	4	_RLGQHVVGMAPLSVGSLDDEPGGEAETK_	137477,59375	13508,94140625	13592,6591796875
D	OE480_FAIMS_LKJ1_Cap_20221008__rapamycom_2uM_3	3	TSFM	P43897	EFTS_HUMAN	0	RLGQHVVGMAPLSVGSLDDEPGGEAETK	RLGQHVVGMAPLSVGSLDDEPGGEAETK	3,530714478412967E-09	3	_RLGQHVVGMAPLSVGSLDDEPGGEAETK_	11653,177734375	7088,130859375	7132,087890625
D	OE480_FAIMS_LKJ1_Cap_20221008__rapamycom_2uM_3	3	TSFM	P43897	EFTS_HUMAN	0	YGALVICETSEQKTNLEDVGRR	YGALVICETSEQKTNLEDVGRR	7,878802426004146E-15	4	_YGALVIC[Carbamidomethyl (C)]ETSEQKTNLEDVGRR_	412630,90625	18381,390625	18439,32421875
D	OE480_FAIMS_LKJ1_Cap_20221008__rapamycom_2uM_3	3	TSFM	P43897	EFTS_HUMAN	0	YGALVICETSEQKTNLEDVGRR	YGALVICETSEQKTNLEDVGRR	3,699713831576522E-08	3	_YGALVIC[Carbamidomethyl (C)]ETSEQKTNLEDVGRR_	16291,728515625	2868,66552734375	2877,754150390625
D	OE480_FAIMS_LKJ1_Cap_20221008__rapamycom_2uM_3	3	TSFM	P43897	EFTS_HUMAN	0	GFLNSSELSGLPAGPDREGSLKDQLALAIGK	GFLNSSELSGLPAGPDREGSLKDQLALAIGK	8,062196083999132E-14	4	_GFLNSSELSGLPAGPDREGSLKDQLALAIGK_	536529,375	18924,130859375	19001,298828125
D	OE480_FAIMS_LKJ1_Cap_20221008__rapamycom_2uM_3	3	TSFM	P43897	EFTS_HUMAN	0	KALETCGGDLK	KALETCGGDLK	1,1441660217181327E-15	2	_KALETC[Carbamidomethyl (C)]GGDLK_	132396,078125	14350,8876953125	14251,3291015625
D	OE480_FAIMS_LKJ1_Cap_20221008__rapamycom_2uM_3	3	TSFM	P43897	EFTS_HUMAN	0	TNLEDVGRR	TNLEDVGRR	1,8866673823616964E-13	2	_TNLEDVGRR_	250832,296875	11025,8125	10952,5625
D	OE480_FAIMS_LKJ1_Cap_20221008__rapamycom_2uM_3	3	TSFM	P43897	EFTS_HUMAN	0	MLSQPYLLDPSITLGQYVQPQGVSVVDFVR	MLSQPYLLDPSITLGQYVQPQGVSVVDFVR	2,710627153375559E-16	4	_MLSQPYLLDPSITLGQYVQPQGVSVVDFVR_	460306,90625	10643,1318359375	10762,98828125
D	OE480_FAIMS_LKJ1_Cap_20221008__rapamycom_2uM_3	3	TSFM	P43897	EFTS_HUMAN	0	FECGEGEEAAETE	FECGEGEEAAETE	3,6176424485616068E-19	2	_FEC[Carbamidomethyl (C)]GEGEEAAETE_	294625,40625	7535,65625	7532,970703125
D	OE480_FAIMS_LKJ1_Cap_20221008__rapamycom_2uM_3	3	TSFM	P43897	EFTS_HUMAN	0	TGYSFVNCKK	TGYSFVNCKK	1,1746373001550534E-15	3	_TGYSFVNC[Carbamidomethyl (C)]KK_	152898,328125	6663,4970703125	6652,1826171875
D	OE480_FAIMS_LKJ1_Cap_20221008__rapamycom_2uM_3	3	TSFM	P43897	EFTS_HUMAN	0	AAWVKVPSGFYVGSYVHGAMQSPSLHK	AAWVKVPSGFYVGSYVHGAMQSPSLHK	3,5469557341686825E-14	4	_AAWVKVPSGFYVGSYVHGAMQSPSLHK_	125337,296875	4767,73486328125	4794,5673828125
D	OE480_FAIMS_LKJ1_Cap_20221008__rapamycom_2uM_3	3	TSFM	P43897	EFTS_HUMAN	0	KTGYSFVNCK	KTGYSFVNCK	1,3570131709099458E-10	2	_KTGYSFVNC[Carbamidomethyl (C)]K_	18832,56640625	4187,4931640625	4180,166015625
D	OE480_FAIMS_LKJ1_Cap_20221008__rapamycom_2uM_3	3	PPIC	P45877	PPIC_HUMAN	0	IVIGLFGK	IVIGLFGK	7,087892078026849E-16	2	_IVIGLFGK_	51153,7578125	5423,5791015625	5457,3681640625
D	OE480_FAIMS_LKJ1_Cap_20221008__rapamycom_2uM_3	3	ACADSB	P45954	ACDSB_HUMAN	0	YYASEIAGQTTSK	YYASEIAGQTTSK	1,1699020453310049E-16	2	_YYASEIAGQTTSK_	50516,515625	9056,099609375	9036,7109375
D	OE480_FAIMS_LKJ1_Cap_20221008__rapamycom_2uM_3	3	ACADSB	P45954	ACDSB_HUMAN	0	LFDFQGLQHQVAHVATQLEAAR	LFDFQGLQHQVAHVATQLEAAR	2,2220173807269093E-07	4	_LFDFQGLQHQVAHVATQLEAAR_	138827,1875	5303,91650390625	5377,013671875
D	OE480_FAIMS_LKJ1_Cap_20221008__rapamycom_2uM_3	3	ACADSB	P45954	ACDSB_HUMAN	0	LLTYNAAR	LLTYNAAR	8,716369805059928E-08	2	_LLTYNAAR_	44277,71484375	2802,152587890625	2801,85888671875
D	OE480_FAIMS_LKJ1_Cap_20221008__rapamycom_2uM_3	3	CBX5	P45973	CBX5_HUMAN	0	WKDTDEADLVLAK	WKDTDEADLVLAK	4,12519933510507E-15	2	_WKDTDEADLVLAK_	238543,75	19170,775390625	19265,513671875
D	OE480_FAIMS_LKJ1_Cap_20221008__rapamycom_2uM_3	3	CBX5	P45973	CBX5_HUMAN	0	WKDTDEADLVLAK	WKDTDEADLVLAK	3,935651080874526E-15	3	_WKDTDEADLVLAK_	293815,25	15796,447265625	15874,275390625
D	OE480_FAIMS_LKJ1_Cap_20221008__rapamycom_2uM_3	3	CBX5	P45973	CBX5_HUMAN	0	IIGATDSCGDLMFLMK	IIGATDSCGDLMFLMK	2,471810170371615E-19	2	_IIGATDSC[Carbamidomethyl (C)]GDLMFLMK_	531985	21298,0859375	21393,68359375
D	OE480_FAIMS_LKJ1_Cap_20221008__rapamycom_2uM_3	3	CBX5	P45973	CBX5_HUMAN	0	GQVEYLLK	GQVEYLLK	3,0965465178112627E-07	2	_GQVEYLLK_	157857,65625	13970,4072265625	13980,412109375
D	OE480_FAIMS_LKJ1_Cap_20221008__rapamycom_2uM_3	3	CBX5	P45973	CBX5_HUMAN	0	LTWHAYPEDAENKEK	LTWHAYPEDAENKEK	7,231983965616387E-13	4	_LTWHAYPEDAENKEK_	249170,734375	4513,0537109375	4501,716796875
D	OE480_FAIMS_LKJ1_Cap_20221008__rapamycom_2uM_3	3	CBX5	P45973	CBX5_HUMAN	0	LTWHAYPEDAENKEK	LTWHAYPEDAENKEK	7,278699777103628E-11	3	_LTWHAYPEDAENKEK_	614348,3125	5302,8984375	5290,01904296875
D	OE480_FAIMS_LKJ1_Cap_20221008__rapamycom_2uM_3	3	CBX5	P45973	CBX5_HUMAN	0	SNFSNSADDIK	SNFSNSADDIK	1,2807110948263444E-15	2	_SNFSNSADDIK_	142553,5625	8982,9521484375	8977,9130859375
D	OE480_FAIMS_LKJ1_Cap_20221008__rapamycom_2uM_3	3	CBX5	P45973	CBX5_HUMAN	0	NLDCPELISEFMK	NLDCPELISEFMK	4,897960307503061E-12	2	_NLDC[Carbamidomethyl (C)]PELISEFMK_	50670,52734375	6081,8671875	6110,40625
D	OE480_FAIMS_LKJ1_Cap_20221008__rapamycom_2uM_3	3	CBX5	P45973	CBX5_HUMAN	0	GFSEEHNTWEPEKNLDCPELISEFMK	GFSEEHNTWEPEKNLDCPELISEFMK	1,2788650285057413E-10	4	_GFSEEHNTWEPEKNLDC[Carbamidomethyl (C)]PELISEFMK_	38518,15234375	2770,513916015625	2773,7294921875
D	OE480_FAIMS_LKJ1_Cap_20221008__rapamycom_2uM_3	3	CBX5	P45973	CBX5_HUMAN	0	GFSEEHNTWEPEK	GFSEEHNTWEPEK	0,00093643036259248	2	_GFSEEHNTWEPEK_	9355,4453125	859,5664672851562	857,6179809570312
D	OE480_FAIMS_LKJ1_Cap_20221008__rapamycom_2uM_3	3	USP5	P45974	UBP5_HUMAN	0	IGEWELIQESGVPLKPLFGPGYTGIR	IGEWELIQESGVPLKPLFGPGYTGIR	3,6941476542991095E-17	3	_IGEWELIQESGVPLKPLFGPGYTGIR_	5759160,5	471922,625	484592,78125
D	OE480_FAIMS_LKJ1_Cap_20221008__rapamycom_2uM_3	3	USP5	P45974	UBP5_HUMAN	0	IGEWELIQESGVPLKPLFGPGYTGIR	IGEWELIQESGVPLKPLFGPGYTGIR	4,6027664534123414E-17	4	_IGEWELIQESGVPLKPLFGPGYTGIR_	774109,75	29518,71875	30311,408203125
D	OE480_FAIMS_LKJ1_Cap_20221008__rapamycom_2uM_3	3	USP5	P45974	UBP5_HUMAN	0	SAADSISESVPVGPK	SAADSISESVPVGPK	1,6130531174860822E-16	2	_SAADSISESVPVGPK_	1895976	301205,9375	302118,65625
D	OE480_FAIMS_LKJ1_Cap_20221008__rapamycom_2uM_3	3	USP5	P45974	UBP5_HUMAN	0	SAADSISESVPVGPK	SAADSISESVPVGPK	2,955663775141774E-16	3	_SAADSISESVPVGPK_	198040,59375	43268,35546875	43399,68359375
D	OE480_FAIMS_LKJ1_Cap_20221008__rapamycom_2uM_3	3	USP5	P45974	UBP5_HUMAN	0	ENLWLNLTDGSILCGRR	ENLWLNLTDGSILCGRR	3,8609667107462035E-13	3	_ENLWLNLTDGSILC[Carbamidomethyl (C)]GRR_	1298278,125	251327,953125	252477,234375
D	OE480_FAIMS_LKJ1_Cap_20221008__rapamycom_2uM_3	3	USP5	P45974	UBP5_HUMAN	0	FASFPDYLVIQIK	FASFPDYLVIQIK	1,5743160945748912E-14	2	_FASFPDYLVIQIK_	1926470,5	193096,65625	198909,953125
D	OE480_FAIMS_LKJ1_Cap_20221008__rapamycom_2uM_3	3	USP5	P45974	UBP5_HUMAN	0	FASFPDYLVIQIK	FASFPDYLVIQIK	2,4676559546700407E-14	3	_FASFPDYLVIQIK_	398668,40625	32851,58984375	33841,73046875
D	OE480_FAIMS_LKJ1_Cap_20221008__rapamycom_2uM_3	3	USP5	P45974	UBP5_HUMAN	0	DGLGGLPDIVR	DGLGGLPDIVR	1,040559258247527E-13	2	_DGLGGLPDIVR_	1199036,375	218805,703125	220255,59375
D	OE480_FAIMS_LKJ1_Cap_20221008__rapamycom_2uM_3	3	USP5	P45974	UBP5_HUMAN	0	QQDAQEFFLHLINMVER	QQDAQEFFLHLINMVER	5,49166580309918E-19	3	_QQDAQEFFLHLINMVER_	2544397,5	192625,46875	196131,390625
D	OE480_FAIMS_LKJ1_Cap_20221008__rapamycom_2uM_3	3	USP5	P45974	UBP5_HUMAN	0	QQDAQEFFLHLINMVER	QQDAQEFFLHLINMVER	7,666881628765577E-19	4	_QQDAQEFFLHLINMVER_	14037,15625	964,3128662109375	981,8952026367188
D	OE480_FAIMS_LKJ1_Cap_20221008__rapamycom_2uM_3	3	USP5	P45974	UBP5_HUMAN	0	MALPELVR	MALPELVR	5,610513249829824E-13	2	_MALPELVR_	733404,75	192050,171875	193223,375
D	OE480_FAIMS_LKJ1_Cap_20221008__rapamycom_2uM_3	3	USP5	P45974	UBP5_HUMAN	0	NLGNSCYLNSVVQVLFSIPDFQR	NLGNSCYLNSVVQVLFSIPDFQR	8,924502946819003E-13	3	_NLGNSC[Carbamidomethyl (C)]YLNSVVQVLFSIPDFQR_	1356832,25	176928,21875	174116,984375
D	OE480_FAIMS_LKJ1_Cap_20221008__rapamycom_2uM_3	3	USP5	P45974	UBP5_HUMAN	0	NLGNSCYLNSVVQVLFSIPDFQR	NLGNSCYLNSVVQVLFSIPDFQR	1,46026093444781E-15	4	_NLGNSC[Carbamidomethyl (C)]YLNSVVQVLFSIPDFQR_	12077,30078125	17410,984375	17134,33984375
D	OE480_FAIMS_LKJ1_Cap_20221008__rapamycom_2uM_3	3	USP5	P45974	UBP5_HUMAN	0	DRVTSAVEALLSADSASR	DRVTSAVEALLSADSASR	4,284058405845286E-16	3	_DRVTSAVEALLSADSASR_	914324,5625	124209,03125	124418,6484375
D	OE480_FAIMS_LKJ1_Cap_20221008__rapamycom_2uM_3	3	USP5	P45974	UBP5_HUMAN	0	DRVTSAVEALLSADSASR	DRVTSAVEALLSADSASR	1,5871984616694947E-13	2	_DRVTSAVEALLSADSASR_	240945,65625	15612,20703125	15638,4365234375
D	OE480_FAIMS_LKJ1_Cap_20221008__rapamycom_2uM_3	3	USP5	P45974	UBP5_HUMAN	0	TMTELEIDMNQR	TMTELEIDMNQR	1,408821367410452E-17	2	_TMTELEIDMNQR_	635006,75	106498,2890625	107044,4453125
D	OE480_FAIMS_LKJ1_Cap_20221008__rapamycom_2uM_3	3	USP5	P45974	UBP5_HUMAN	0	TMTELEIDMNQR	TMTELEIDMNQR	4,262778178568244E-18	3	_TMTELEIDMNQR_	57806,7265625	5082,57470703125	5108,673828125
D	OE480_FAIMS_LKJ1_Cap_20221008__rapamycom_2uM_3	3	USP5	P45974	UBP5_HUMAN	0	YTQRVDYIMQLPVPMDAALNKEELLEYEEK	YTQRVDYIMQLPVPMDAALNKEELLEYEEK	2,858884743317992E-17	4	_YTQRVDYIMQLPVPMDAALNKEELLEYEEK_	1003424,5	91498,6796875	93045,328125
D	OE480_FAIMS_LKJ1_Cap_20221008__rapamycom_2uM_3	3	USP5	P45974	UBP5_HUMAN	0	TDKTMTELEIDMNQR	TDKTMTELEIDMNQR	7,220413029121682E-16	3	_TDKTMTELEIDMNQR_	722756,1875	80718,734375	80991,640625
D	OE480_FAIMS_LKJ1_Cap_20221008__rapamycom_2uM_3	3	USP5	P45974	UBP5_HUMAN	0	KFTFGLDWVPK	KFTFGLDWVPK	6,664269823797734E-16	2	_KFTFGLDWVPK_	1355068	72857,28125	73139,75
D	OE480_FAIMS_LKJ1_Cap_20221008__rapamycom_2uM_3	3	USP5	P45974	UBP5_HUMAN	0	KFTFGLDWVPK	KFTFGLDWVPK	3,3589647276766385E-12	3	_KFTFGLDWVPK_	90319,8125	3251,64306640625	3264,19580078125
D	OE480_FAIMS_LKJ1_Cap_20221008__rapamycom_2uM_3	3	USP5	P45974	UBP5_HUMAN	0	KLDVSIEMPEELDISQLR	KLDVSIEMPEELDISQLR	1,0238509563073728E-12	3	_KLDVSIEMPEELDISQLR_	956431,5625	73879,7421875	74223,234375
D	OE480_FAIMS_LKJ1_Cap_20221008__rapamycom_2uM_3	3	USP5	P45974	UBP5_HUMAN	0	KLDVSIEMPEELDISQLR	KLDVSIEMPEELDISQLR	5,29286521272129E-16	4	_KLDVSIEMPEELDISQLR_	55417,4296875	1736,72412109375	1744,793701171875
D	OE480_FAIMS_LKJ1_Cap_20221008__rapamycom_2uM_3	3	USP5	P45974	UBP5_HUMAN	0	WVIYNDQK	WVIYNDQK	3,433871942092488E-07	2	_WVIYNDQK_	315445,5	74632,125	74787,234375
D	OE480_FAIMS_LKJ1_Cap_20221008__rapamycom_2uM_3	3	USP5	P45974	UBP5_HUMAN	0	KQEVQAWDGEVR	KQEVQAWDGEVR	2,372289950515289E-16	2	_KQEVQAWDGEVR_	481028,90625	60555,2265625	60565,37890625
D	OE480_FAIMS_LKJ1_Cap_20221008__rapamycom_2uM_3	3	USP5	P45974	UBP5_HUMAN	0	KQEVQAWDGEVR	KQEVQAWDGEVR	3,5079590574937164E-15	3	_KQEVQAWDGEVR_	27932,494140625	11688,537109375	11690,59375
D	OE480_FAIMS_LKJ1_Cap_20221008__rapamycom_2uM_3	3	USP5	P45974	UBP5_HUMAN	0	GHPEFSTNRQQDAQEFFLHLINMVER	GHPEFSTNRQQDAQEFFLHLINMVER	5,957190604097087E-18	4	_GHPEFSTNRQQDAQEFFLHLINMVER_	1089697	60575,0546875	62511,70703125
D	OE480_FAIMS_LKJ1_Cap_20221008__rapamycom_2uM_3	3	USP5	P45974	UBP5_HUMAN	0	GHPEFSTNRQQDAQEFFLHLINMVER	GHPEFSTNRQQDAQEFFLHLINMVER	1,206519346975875E-14	5	_GHPEFSTNRQQDAQEFFLHLINMVER_	136449,96875	5410,1787109375	5583,1689453125
D	OE480_FAIMS_LKJ1_Cap_20221008__rapamycom_2uM_3	3	USP5	P45974	UBP5_HUMAN	0	AELSEEALLSVLPTIRVPK	AELSEEALLSVLPTIRVPK	1,3452485917463512E-18	3	_[Acetyl (Protein N-term)]AELSEEALLSVLPTIRVPK_	824800,625	60799,23046875	61306,625
D	OE480_FAIMS_LKJ1_Cap_20221008__rapamycom_2uM_3	3	USP5	P45974	UBP5_HUMAN	0	VTSAVEALLSADSASR	VTSAVEALLSADSASR	4,6062170145200715E-17	3	_VTSAVEALLSADSASR_	284186,03125	41005,6796875	41307,94921875
D	OE480_FAIMS_LKJ1_Cap_20221008__rapamycom_2uM_3	3	USP5	P45974	UBP5_HUMAN	0	VTSAVEALLSADSASR	VTSAVEALLSADSASR	1,3377093571506296E-17	2	_VTSAVEALLSADSASR_	65224,921875	12088,896484375	12177,7744140625
D	OE480_FAIMS_LKJ1_Cap_20221008__rapamycom_2uM_3	3	USP5	P45974	UBP5_HUMAN	0	IVILPDYLEIAR	IVILPDYLEIAR	6,755983396915629E-13	2	_IVILPDYLEIAR_	258828,28125	41549,41796875	41798,36328125
D	OE480_FAIMS_LKJ1_Cap_20221008__rapamycom_2uM_3	3	USP5	P45974	UBP5_HUMAN	0	IVILPDYLEIAR	IVILPDYLEIAR	4,9201884070358734E-14	3	_IVILPDYLEIAR_	34438,71875	6997,34716796875	7039,294921875
D	OE480_FAIMS_LKJ1_Cap_20221008__rapamycom_2uM_3	3	USP5	P45974	UBP5_HUMAN	0	FASFPDYLVIQIKK	FASFPDYLVIQIKK	1,3409419889535317E-15	3	_FASFPDYLVIQIKK_	1098887,625	47773,52734375	47930,65625
D	OE480_FAIMS_LKJ1_Cap_20221008__rapamycom_2uM_3	3	USP5	P45974	UBP5_HUMAN	0	DGLGGLPDIVRDRVTSAVEALLSADSASR	DGLGGLPDIVRDRVTSAVEALLSADSASR	5,705710397221896E-17	4	_DGLGGLPDIVRDRVTSAVEALLSADSASR_	421414,9375	40528,8828125	39960,79296875
D	OE480_FAIMS_LKJ1_Cap_20221008__rapamycom_2uM_3	3	USP5	P45974	UBP5_HUMAN	0	DGLGGLPDIVRDRVTSAVEALLSADSASR	DGLGGLPDIVRDRVTSAVEALLSADSASR	1,2241778920461103E-07	3	_DGLGGLPDIVRDRVTSAVEALLSADSASR_	236835,15625	8131,97509765625	8016,97412109375
D	OE480_FAIMS_LKJ1_Cap_20221008__rapamycom_2uM_3	3	USP5	P45974	UBP5_HUMAN	0	LGHGLLSGEYSKPVPESGDGERVPEQK	LGHGLLSGEYSKPVPESGDGERVPEQK	9,333120180991323E-18	5	_LGHGLLSGEYSKPVPESGDGERVPEQK_	660139,3125	22820,15234375	22832,912109375
D	OE480_FAIMS_LKJ1_Cap_20221008__rapamycom_2uM_3	3	USP5	P45974	UBP5_HUMAN	0	LGHGLLSGEYSKPVPESGDGERVPEQK	LGHGLLSGEYSKPVPESGDGERVPEQK	7,086881468318145E-18	4	_LGHGLLSGEYSKPVPESGDGERVPEQK_	561321,4375	15027,4990234375	15035,80859375
D	OE480_FAIMS_LKJ1_Cap_20221008__rapamycom_2uM_3	3	USP5	P45974	UBP5_HUMAN	0	LGHGLLSGEYSKPVPESGDGERVPEQK	LGHGLLSGEYSKPVPESGDGERVPEQK	1,880030656840668E-19	3	_LGHGLLSGEYSKPVPESGDGERVPEQK_	57231,78125	5447,89111328125	5450,890625
D	OE480_FAIMS_LKJ1_Cap_20221008__rapamycom_2uM_3	3	USP5	P45974	UBP5_HUMAN	0	VCASEKPPKDLGYIYFYQR	VCASEKPPKDLGYIYFYQR	1,0391651547338626E-15	4	_VC[Carbamidomethyl (C)]ASEKPPKDLGYIYFYQR_	487916,1875	43654,03125	43934,05078125
D	OE480_FAIMS_LKJ1_Cap_20221008__rapamycom_2uM_3	3	USP5	P45974	UBP5_HUMAN	0	DGLGGLPDIVRDR	DGLGGLPDIVRDR	2,2357779387556077E-14	3	_DGLGGLPDIVRDR_	244157,703125	39769,3515625	39902,859375
D	OE480_FAIMS_LKJ1_Cap_20221008__rapamycom_2uM_3	3	USP5	P45974	UBP5_HUMAN	0	FTFGLDWVPK	FTFGLDWVPK	6,256232197383922E-17	2	_FTFGLDWVPK_	886824,3125	39491,84765625	39677,40625
D	OE480_FAIMS_LKJ1_Cap_20221008__rapamycom_2uM_3	3	USP5	P45974	UBP5_HUMAN	0	EVQDGIAPR	EVQDGIAPR	3,377540982402982E-14	2	_EVQDGIAPR_	133729,59375	43650,41015625	43607,25390625
D	OE480_FAIMS_LKJ1_Cap_20221008__rapamycom_2uM_3	3	USP5	P45974	UBP5_HUMAN	0	NLGNSCYLNSVVQVLFSIPDFQRK	NLGNSCYLNSVVQVLFSIPDFQRK	1,1809023244068406E-16	3	_NLGNSC[Carbamidomethyl (C)]YLNSVVQVLFSIPDFQRK_	345838,28125	25410,005859375	25448,279296875
D	OE480_FAIMS_LKJ1_Cap_20221008__rapamycom_2uM_3	3	USP5	P45974	UBP5_HUMAN	0	NLGNSCYLNSVVQVLFSIPDFQRK	NLGNSCYLNSVVQVLFSIPDFQRK	4,4820596245127506E-18	4	_NLGNSC[Carbamidomethyl (C)]YLNSVVQVLFSIPDFQRK_	166387,4375	9884,7529296875	9899,431640625
D	OE480_FAIMS_LKJ1_Cap_20221008__rapamycom_2uM_3	3	USP5	P45974	UBP5_HUMAN	0	LGHGLLSGEYSKPVPESGDGERVPEQKEVQDGIAPR	LGHGLLSGEYSKPVPESGDGERVPEQKEVQDGIAPR	7,36151033866602E-18	5	_LGHGLLSGEYSKPVPESGDGERVPEQKEVQDGIAPR_	444469,5625	25699,11328125	25806,068359375
D	OE480_FAIMS_LKJ1_Cap_20221008__rapamycom_2uM_3	3	USP5	P45974	UBP5_HUMAN	0	LGHGLLSGEYSKPVPESGDGERVPEQKEVQDGIAPR	LGHGLLSGEYSKPVPESGDGERVPEQKEVQDGIAPR	2,8685516463211825E-17	6	_LGHGLLSGEYSKPVPESGDGERVPEQKEVQDGIAPR_	195630,71875	7701,2099609375	7733,3037109375
D	OE480_FAIMS_LKJ1_Cap_20221008__rapamycom_2uM_3	3	USP5	P45974	UBP5_HUMAN	0	LGHGLLSGEYSKPVPESGDGERVPEQKEVQDGIAPR	LGHGLLSGEYSKPVPESGDGERVPEQKEVQDGIAPR	2,290846548881086E-14	4	_LGHGLLSGEYSKPVPESGDGERVPEQKEVQDGIAPR_	31759,10546875	3174,12646484375	3187,30517578125
D	OE480_FAIMS_LKJ1_Cap_20221008__rapamycom_2uM_3	3	USP5	P45974	UBP5_HUMAN	0	CDMRENLWLNLTDGSILCGRR	CDMRENLWLNLTDGSILCGRR	4,682407766502095E-18	4	_C[Carbamidomethyl (C)]DMRENLWLNLTDGSILC[Carbamidomethyl (C)]GRR_	402321,53125	28248,138671875	28326,34765625
D	OE480_FAIMS_LKJ1_Cap_20221008__rapamycom_2uM_3	3	USP5	P45974	UBP5_HUMAN	0	CDMRENLWLNLTDGSILCGRR	CDMRENLWLNLTDGSILCGRR	6,624158700244236E-16	3	_C[Carbamidomethyl (C)]DMRENLWLNLTDGSILC[Carbamidomethyl (C)]GRR_	74292,84375	8548,962890625	8572,9443359375
D	OE480_FAIMS_LKJ1_Cap_20221008__rapamycom_2uM_3	3	USP5	P45974	UBP5_HUMAN	0	IFQNAPTDPTQDFSTQVAK	IFQNAPTDPTQDFSTQVAK	9,89889649091142E-17	3	_IFQNAPTDPTQDFSTQVAK_	1213972,75	33203,22265625	33400,9140625
D	OE480_FAIMS_LKJ1_Cap_20221008__rapamycom_2uM_3	3	USP5	P45974	UBP5_HUMAN	0	YFDGSGGNNHAVEHYR	YFDGSGGNNHAVEHYR	4,773038593864389E-17	3	_YFDGSGGNNHAVEHYR_	358979,84375	20572,55078125	20548,287109375
D	OE480_FAIMS_LKJ1_Cap_20221008__rapamycom_2uM_3	3	USP5	P45974	UBP5_HUMAN	0	YFDGSGGNNHAVEHYR	YFDGSGGNNHAVEHYR	2,964042263971943E-20	2	_YFDGSGGNNHAVEHYR_	85933,734375	8945,90234375	8935,375
D	OE480_FAIMS_LKJ1_Cap_20221008__rapamycom_2uM_3	3	USP5	P45974	UBP5_HUMAN	0	CLATEKVK	CLATEKVK	1,290619061769019E-06	2	_C[Carbamidomethyl (C)]LATEKVK_	807937,8125	26088,5078125	25861,873046875
D	OE480_FAIMS_LKJ1_Cap_20221008__rapamycom_2uM_3	3	USP5	P45974	UBP5_HUMAN	0	DLGYIYFYQR	DLGYIYFYQR	5,579432386513964E-17	2	_DLGYIYFYQR_	137928,640625	25701,86328125	25791
D	OE480_FAIMS_LKJ1_Cap_20221008__rapamycom_2uM_3	3	USP5	P45974	UBP5_HUMAN	0	ENLWLNLTDGSILCGR	ENLWLNLTDGSILCGR	4,333672395691885E-18	3	_ENLWLNLTDGSILC[Carbamidomethyl (C)]GR_	262304,59375	22417,34765625	23135,693359375
D	OE480_FAIMS_LKJ1_Cap_20221008__rapamycom_2uM_3	3	USP5	P45974	UBP5_HUMAN	0	FLVEEKIK	FLVEEKIK	3,0407525089771345E-07	2	_FLVEEKIK_	195069,375	23803,14453125	23822,095703125
D	OE480_FAIMS_LKJ1_Cap_20221008__rapamycom_2uM_3	3	USP5	P45974	UBP5_HUMAN	0	ALIGKGHPEFSTNRQQDAQEFFLHLINMVER	ALIGKGHPEFSTNRQQDAQEFFLHLINMVER	2,7756317624830807E-15	5	_ALIGKGHPEFSTNRQQDAQEFFLHLINMVER_	486400,15625	21966,0234375	22542,552734375
D	OE480_FAIMS_LKJ1_Cap_20221008__rapamycom_2uM_3	3	USP5	P45974	UBP5_HUMAN	0	WVIYNDQKVCASEKPPKDLGYIYFYQR	WVIYNDQKVCASEKPPKDLGYIYFYQR	7,738647681501897E-13	5	_WVIYNDQKVC[Carbamidomethyl (C)]ASEKPPKDLGYIYFYQR_	199393,90625	19036,693359375	19147,9453125
D	OE480_FAIMS_LKJ1_Cap_20221008__rapamycom_2uM_3	3	USP5	P45974	UBP5_HUMAN	0	EEDPATGTGDPPR	EEDPATGTGDPPR	8,058053210049564E-17	2	_EEDPATGTGDPPR_	73030,515625	14945,9228515625	14900,138671875
D	OE480_FAIMS_LKJ1_Cap_20221008__rapamycom_2uM_3	3	USP5	P45974	UBP5_HUMAN	0	AQVPFSSCLEAYGAPEQVDDFWSTALQAK	AQVPFSSCLEAYGAPEQVDDFWSTALQAK	1,0586826326012863E-14	4	_AQVPFSSC[Carbamidomethyl (C)]LEAYGAPEQVDDFWSTALQAK_	382556,40625	13718,21484375	14056,85546875
D	OE480_FAIMS_LKJ1_Cap_20221008__rapamycom_2uM_3	3	USP5	P45974	UBP5_HUMAN	0	YVDKLEK	YVDKLEK	3,3767774004583214E-10	2	_YVDKLEK_	110927,140625	13242,8701171875	13146,4892578125
D	OE480_FAIMS_LKJ1_Cap_20221008__rapamycom_2uM_3	3	USP5	P45974	UBP5_HUMAN	0	ATNNSLER	ATNNSLER	2,054674910858089E-13	2	_ATNNSLER_	54460,4765625	8351,041015625	8171,33251953125
D	OE480_FAIMS_LKJ1_Cap_20221008__rapamycom_2uM_3	3	USP5	P45974	UBP5_HUMAN	0	RPKEEDPATGTGDPPR	RPKEEDPATGTGDPPR	2,37595720086387E-21	2	_RPKEEDPATGTGDPPR_	44010,3515625	15626,6943359375	15507,4189453125
D	OE480_FAIMS_LKJ1_Cap_20221008__rapamycom_2uM_3	3	USP5	P45974	UBP5_HUMAN	0	KYVDKLEK	KYVDKLEK	3,128551642433183E-15	2	_KYVDKLEK_	143694,671875	11879,3408203125	11789,1181640625
D	OE480_FAIMS_LKJ1_Cap_20221008__rapamycom_2uM_3	3	USP5	P45974	UBP5_HUMAN	0	VYLHLRR	VYLHLRR	1,9606683196942323E-13	2	_VYLHLRR_	155234,171875	8422,3515625	8368,4306640625
D	OE480_FAIMS_LKJ1_Cap_20221008__rapamycom_2uM_3	3	USP5	P45974	UBP5_HUMAN	0	AVDWIFSHIDDLDAEAAMDISEGR	AVDWIFSHIDDLDAEAAMDISEGR	6,602044253233607E-20	4	_AVDWIFSHIDDLDAEAAMDISEGR_	84613,765625	7407,205078125	7592,79150390625
D	OE480_FAIMS_LKJ1_Cap_20221008__rapamycom_2uM_3	3	USP5	P45974	UBP5_HUMAN	0	CDMRENLWLNLTDGSILCGR	CDMRENLWLNLTDGSILCGR	1,0845973374388627E-15	3	_C[Carbamidomethyl (C)]DMRENLWLNLTDGSILC[Carbamidomethyl (C)]GR_	95036,484375	6724,4365234375	6892,984375
D	OE480_FAIMS_LKJ1_Cap_20221008__rapamycom_2uM_3	3	USP5	P45974	UBP5_HUMAN	0	YFDGSGGNNHAVEHYRETGYPLAVK	YFDGSGGNNHAVEHYRETGYPLAVK	4,20092391832142E-15	4	_YFDGSGGNNHAVEHYRETGYPLAVK_	454750,03125	3870,62158203125	3868,044921875
D	OE480_FAIMS_LKJ1_Cap_20221008__rapamycom_2uM_3	3	USP5	P45974	UBP5_HUMAN	0	YFDGSGGNNHAVEHYRETGYPLAVK	YFDGSGGNNHAVEHYRETGYPLAVK	3,2033735632132433E-12	3	_YFDGSGGNNHAVEHYRETGYPLAVK_	21846,37890625	805,007080078125	804,4645385742188
D	OE480_FAIMS_LKJ1_Cap_20221008__rapamycom_2uM_3	3	USP5	P45974	UBP5_HUMAN	0	RYFDGSGGNNHAVEHYRETGYPLAVK	RYFDGSGGNNHAVEHYRETGYPLAVK	2,901649046092973E-15	5	_RYFDGSGGNNHAVEHYRETGYPLAVK_	195891,734375	3673,776123046875	3678,49951171875
D	OE480_FAIMS_LKJ1_Cap_20221008__rapamycom_2uM_3	3	USP5	P45974	UBP5_HUMAN	0	RYFDGSGGNNHAVEHYR	RYFDGSGGNNHAVEHYR	4,8290856404222415E-15	4	_RYFDGSGGNNHAVEHYR_	40369,375	3019,184326171875	3005,2529296875
D	OE480_FAIMS_LKJ1_Cap_20221008__rapamycom_2uM_3	3	USP5	P45974	UBP5_HUMAN	0	RYFDGSGGNNHAVEHYR	RYFDGSGGNNHAVEHYR	1,7953664081163782E-13	2	_RYFDGSGGNNHAVEHYR_	7435,7529296875	630,0615844726562	627,1724853515625
D	OE480_FAIMS_LKJ1_Cap_20221008__rapamycom_2uM_3	3	USP5	P45974	UBP5_HUMAN	0	IVILPDYLEIARDGLGGLPDIVRDR	IVILPDYLEIARDGLGGLPDIVRDR	2,9627275128196767E-17	4	_IVILPDYLEIARDGLGGLPDIVRDR_	49275,03125	3032,184326171875	3107,74853515625
D	OE480_FAIMS_LKJ1_Cap_20221008__rapamycom_2uM_3	3	USP5	P45974	UBP5_HUMAN	0	VDYIMQLPVPMDAALNKEELLEYEEK	VDYIMQLPVPMDAALNKEELLEYEEK	8,69581024767656E-09	4	_VDYIMQLPVPMDAALNKEELLEYEEK_	69982,375	1823,0750732421875	1878,53271484375
D	OE480_FAIMS_LKJ1_Cap_20221008__rapamycom_2uM_3	3	USP5	P45974	UBP5_HUMAN	0	IVILPDYLEIARDGLGGLPDIVR	IVILPDYLEIARDGLGGLPDIVR	5,453878377321079E-10	3	_IVILPDYLEIARDGLGGLPDIVR_	27366,697265625	1707,72314453125	1734,8631591796875
D	OE480_FAIMS_LKJ1_Cap_20221008__rapamycom_2uM_3	3	USP5	P45974	UBP5_HUMAN	0	AELSEEALLSVLPTIR	AELSEEALLSVLPTIR	5,2440482443245696E-11	3	_[Acetyl (Protein N-term)]AELSEEALLSVLPTIR_	11411,8857421875	1607,31591796875	1581,777099609375
D	OE480_FAIMS_LKJ1_Cap_20221008__rapamycom_2uM_3	3	USP5	P45974	UBP5_HUMAN	0	IKCLATEKVK	IKCLATEKVK	9,295971163837995E-10	2	_IKC[Carbamidomethyl (C)]LATEKVK_	11971,9921875	404,4393310546875	401,7208557128906
D	OE480_FAIMS_LKJ1_Cap_20221008__rapamycom_2uM_3	3	MAPK8	P45983	MK08_HUMAN	0	APEVILGMGYK	APEVILGMGYK	7,900954383746587E-07	2	_APEVILGMGYK_	32814,109375	138707,921875	139598,015625
D	OE480_FAIMS_LKJ1_Cap_20221008__rapamycom_2uM_3	3	MAPK8	P45983	MK08_HUMAN	0	MLVIDASKR	MLVIDASKR	1,7752555718317112E-11	2	_MLVIDASKR_	77476,3828125	20495,35546875	20515,31640625
D	OE480_FAIMS_LKJ1_Cap_20221008__rapamycom_2uM_3	3	MAPK8	P45983	MK08_HUMAN	0	YQNLKPIGSGAQGIVCAAYDAILER	YQNLKPIGSGAQGIVCAAYDAILER	6,389732988933286E-10	3	_YQNLKPIGSGAQGIVC[Carbamidomethyl (C)]AAYDAILER_	176516,5625	14490,5185546875	14841,4931640625
D	OE480_FAIMS_LKJ1_Cap_20221008__rapamycom_2uM_3	3	MAPK8	P45983	MK08_HUMAN	0	NIIGLLNVFTPQK	NIIGLLNVFTPQK	1,0213266297699534E-17	2	_NIIGLLNVFTPQK_	115971,9453125	9201,1396484375	9494,349609375
D	OE480_FAIMS_LKJ1_Cap_20221008__rapamycom_2uM_3	3	MAPK8	P45983	MK08_HUMAN	0	VIEQLGTPCPEFMK	VIEQLGTPCPEFMK	1,5401145683353503E-21	2	_VIEQLGTPC[Carbamidomethyl (C)]PEFMK_	28560,673828125	4362,0361328125	4368,7490234375
D	OE480_FAIMS_LKJ1_Cap_20221008__rapamycom_2uM_3	3	MAPK9	P45984	MK09_HUMAN	0	MLVIDPDKR	MLVIDPDKR	1,6918965743335719E-15	2	_MLVIDPDKR_	28400,32421875	8559,5185546875	8565,2607421875
D	OE480_FAIMS_LKJ1_Cap_20221008__rapamycom_2uM_3	3	MAPK9	P45984	MK09_HUMAN	0	VIEQLGTPSAEFMK	VIEQLGTPSAEFMK	8,51263789756943E-09	2	_VIEQLGTPSAEFMK_	51331,97265625	7575,427734375	7610,74365234375
D	OE480_FAIMS_LKJ1_Cap_20221008__rapamycom_2uM_3	3	MAPK9	P45984	MK09_HUMAN	0	CDSQFYSVQVADSTFTVLKR	CDSQFYSVQVADSTFTVLKR	6,842731170719505E-20	3	_C[Carbamidomethyl (C)]DSQFYSVQVADSTFTVLKR_	60441,90625	3662,346923828125	3677,425048828125
D	OE480_FAIMS_LKJ1_Cap_20221008__rapamycom_2uM_3	3	MAP2K4	P45985	MP2K4_HUMAN	0	LCDFGISGQLVDSIAK	LCDFGISGQLVDSIAK	7,96766716258508E-11	3	_LC[Carbamidomethyl (C)]DFGISGQLVDSIAK_	104969,296875	41237,08984375	41333,30859375
D	OE480_FAIMS_LKJ1_Cap_20221008__rapamycom_2uM_3	3	MAP2K4	P45985	MP2K4_HUMAN	0	QLLMDLDVVMR	QLLMDLDVVMR	6,216931298555038E-17	2	_QLLMDLDVVMR_	178755	28046,328125	28164,013671875
D	OE480_FAIMS_LKJ1_Cap_20221008__rapamycom_2uM_3	3	MAP2K4	P45985	MP2K4_HUMAN	0	ISPEQHWDFTAEDLKDLGEIGR	ISPEQHWDFTAEDLKDLGEIGR	4,935881597291359E-13	3	_ISPEQHWDFTAEDLKDLGEIGR_	117151,640625	15271,2783203125	15350,3271484375
D	OE480_FAIMS_LKJ1_Cap_20221008__rapamycom_2uM_3	3	MAP2K4	P45985	MP2K4_HUMAN	0	ISPEQHWDFTAEDLKDLGEIGR	ISPEQHWDFTAEDLKDLGEIGR	1,867135465743656E-14	4	_ISPEQHWDFTAEDLKDLGEIGR_	383873,875	11383,060546875	11442,2216796875
D	OE480_FAIMS_LKJ1_Cap_20221008__rapamycom_2uM_3	3	MAP2K4	P45985	MP2K4_HUMAN	0	GDPPQLSNSEER	GDPPQLSNSEER	2,483060720791024E-09	2	_GDPPQLSNSEER_	88009,8515625	29279,0859375	29241,357421875
D	OE480_FAIMS_LKJ1_Cap_20221008__rapamycom_2uM_3	3	MAP2K4	P45985	MP2K4_HUMAN	0	FTLNPNPTGVQNPHIER	FTLNPNPTGVQNPHIER	1,359670350721713E-15	3	_FTLNPNPTGVQNPHIER_	437763,0625	17609,197265625	17684,521484375
D	OE480_FAIMS_LKJ1_Cap_20221008__rapamycom_2uM_3	3	MAP2K4	P45985	MP2K4_HUMAN	0	AVEVACYVCK	AVEVACYVCK	1,3831335748256653E-16	2	_AVEVAC[Carbamidomethyl (C)]YVC[Carbamidomethyl (C)]K_	210292,1875	12256,9755859375	12291,09375
D	OE480_FAIMS_LKJ1_Cap_20221008__rapamycom_2uM_3	3	MAP2K4	P45985	MP2K4_HUMAN	0	SDVWSLGITLYELATGRFPYPK	SDVWSLGITLYELATGRFPYPK	7,093257863557732E-19	3	_SDVWSLGITLYELATGRFPYPK_	150688,78125	2873,275390625	2827,62158203125
D	OE480_FAIMS_LKJ1_Cap_20221008__rapamycom_2uM_3	3	MAP2K4	P45985	MP2K4_HUMAN	0	MVHKPSGQIMAVKR	MVHKPSGQIMAVKR	5,080753296034583E-11	3	_MVHKPSGQIMAVKR_	22934,95703125	1706,8831787109375	1694,587646484375
D	OE480_FAIMS_LKJ1_Cap_20221008__rapamycom_2uM_3	3	MAP2K4	P45985	MP2K4_HUMAN	0	EFSPSFINFVNLCLTK	EFSPSFINFVNLCLTK	1,013299472621955E-10	3	_EFSPSFINFVNLC[Carbamidomethyl (C)]LTK_	16526,71484375	1107,2115478515625	1136,0789794921875
D	OE480_FAIMS_LKJ1_Cap_20221008__rapamycom_2uM_3	3	MAP2K4	P45985	MP2K4_HUMAN	0	ALNHLKENLK	ALNHLKENLK	1,224192161880703E-18	2	_ALNHLKENLK_	16849,748046875	771,0582885742188	765,466552734375
D	OE480_FAIMS_LKJ1_Cap_20221008__rapamycom_2uM_3	3	MAP2K4	P45985	MP2K4_HUMAN	0	AAPSPSGGGGSGGGSGSGTPGPVGSPAPGHPAVSSMQGK	AAPSPSGGGGSGGGSGSGTPGPVGSPAPGHPAVSSMQGK	3,5812852716971E-12	4	_[Acetyl (Protein N-term)]AAPSPSGGGGSGGGSGSGTPGPVGSPAPGHPAVSSMQGK_	4499,646484375	511,12725830078125	512,1484985351562
D	OE480_FAIMS_LKJ1_Cap_20221008__rapamycom_2uM_3	3	MKI67	P46013	KI67_HUMAN	0	KADVEEEFLALRK	KADVEEEFLALRK	1,6515932553439583E-07	3	_KADVEEEFLALRK_	30586,69921875	32838,921875	33010,42578125
D	OE480_FAIMS_LKJ1_Cap_20221008__rapamycom_2uM_3	3	MKI67	P46013	KI67_HUMAN	0	AFMGTPVQK	AFMGTPVQK	3,467184674954132E-10	2	_AFMGTPVQK_	35406,875	6976,2490234375	6953,27099609375
D	OE480_FAIMS_LKJ1_Cap_20221008__rapamycom_2uM_3	3	MKI67	P46013	KI67_HUMAN	0	SVPTTQCLDNSK	SVPTTQCLDNSK	2,95056475964597E-13	2	_SVPTTQC[Carbamidomethyl (C)]LDNSK_	22441,123046875	4487,330078125	4485,15478515625
D	OE480_FAIMS_LKJ1_Cap_20221008__rapamycom_2uM_3	3	MKI67	P46013	KI67_HUMAN	0	AQALEDLAGFK	AQALEDLAGFK	4,3773175607649164E-11	2	_AQALEDLAGFK_	40299,8515625	3987,297119140625	4012,494873046875
D	OE480_FAIMS_LKJ1_Cap_20221008__rapamycom_2uM_3	3	MKI67	P46013	KI67_HUMAN	0	LDLAGTLPGSKR	LDLAGTLPGSKR	1,7342329290967365E-08	3	_LDLAGTLPGSKR_	12034,05078125	2885,576171875	2884,4130859375
D	OE480_FAIMS_LKJ1_Cap_20221008__rapamycom_2uM_3	3	MKI67	P46013	KI67_HUMAN	0	KVDVEEEFFALR	KVDVEEEFFALR	2,7803535518033356E-08	3	_KVDVEEEFFALR_	13882,15234375	1667,051513671875	1678,7630615234375
D	OE480_FAIMS_LKJ1_Cap_20221008__rapamycom_2uM_3	3	MKI67	P46013	KI67_HUMAN	0	KADVEEEFLALR	KADVEEEFLALR	6,5255513277798E-17	3	_KADVEEEFLALR_	17541,677734375	1669,82763671875	1678,961669921875
D	OE480_FAIMS_LKJ1_Cap_20221008__rapamycom_2uM_3	3	MKI67	P46013	KI67_HUMAN	0	SPQPDPVDTPASTK	SPQPDPVDTPASTK	2,409368043902053E-09	2	_SPQPDPVDTPASTK_	20407,603515625	1818,634033203125	1812,8685302734375
D	OE480_FAIMS_LKJ1_Cap_20221008__rapamycom_2uM_3	3	MKI67	P46013	KI67_HUMAN	0	ADVEGELLACR	ADVEGELLACR	5,447390238468117E-09	3	_ADVEGELLAC[Carbamidomethyl (C)]R_	53591,3984375	1691,681396484375	1696,8343505859375
D	OE480_FAIMS_LKJ1_Cap_20221008__rapamycom_2uM_3	3	MKI67	P46013	KI67_HUMAN	0	TSPEMDIQNPDDGAR	TSPEMDIQNPDDGAR	2,0716284664505728E-09	2	_TSPEMDIQNPDDGAR_	4742,6953125	438,5453796386719	440,62158203125
D	OE480_FAIMS_LKJ1_Cap_20221008__rapamycom_2uM_3	3	MKI67	P46013	KI67_HUMAN	0	GKGEAGNSDSMCLR	GKGEAGNSDSMCLR	0,0002118211187199709	2	_GKGEAGNSDSMC[Carbamidomethyl (C)]LR_	8736,052734375	804,8116455078125	799,3915405273438
D	OE480_FAIMS_LKJ1_Cap_20221008__rapamycom_2uM_3	3	PHKA2	P46019	KPB2_HUMAN	0	GLEVPFVPMTLPTK	GLEVPFVPMTLPTK	1,9480864177406844E-17	2	_GLEVPFVPMTLPTK_	49761,90625	18139,935546875	18468,01171875
D	OE480_FAIMS_LKJ1_Cap_20221008__rapamycom_2uM_3	3	PHKA2	P46019	KPB2_HUMAN	0	AGLNQEWGLIR	AGLNQEWGLIR	1,6177438915131142E-14	2	_AGLNQEWGLIR_	67370,640625	7491,5322265625	7504,087890625
D	OE480_FAIMS_LKJ1_Cap_20221008__rapamycom_2uM_3	3	PHKA2	P46019	KPB2_HUMAN	0	IGLIIQVMATELAR	IGLIIQVMATELAR	7,167361876833945E-05	2	_IGLIIQVMATELAR_	7592,9521484375	713,92041015625	732,5143432617188
D	OE480_FAIMS_LKJ1_Cap_20221008__rapamycom_2uM_3	3	PHKA1	P46020	KPB1_HUMAN	0	LFQASRPSFNLLDSPHPR	LFQASRPSFNLLDSPHPR	2,5832012636909247E-19	3	_LFQASRPSFNLLDSPHPR_	101099,2265625	14379,462890625	14469,72265625
D	OE480_FAIMS_LKJ1_Cap_20221008__rapamycom_2uM_3	3	PHKA1	P46020	KPB1_HUMAN	0	LFQASRPSFNLLDSPHPR	LFQASRPSFNLLDSPHPR	7,864752545624722E-19	4	_LFQASRPSFNLLDSPHPR_	312048,5	14962,58984375	15056,5654296875
D	OE480_FAIMS_LKJ1_Cap_20221008__rapamycom_2uM_3	3	PHKA1	P46020	KPB1_HUMAN	0	NLLHHILSGKEFGVER	NLLHHILSGKEFGVER	4,0494552357449136E-17	4	_NLLHHILSGKEFGVER_	453027,59375	22783,869140625	22873,884765625
D	OE480_FAIMS_LKJ1_Cap_20221008__rapamycom_2uM_3	3	PHKA1	P46020	KPB1_HUMAN	0	ELLTELYGK	ELLTELYGK	8,457714932780259E-13	2	_ELLTELYGK_	86910,4765625	16601,390625	16706,3046875
D	OE480_FAIMS_LKJ1_Cap_20221008__rapamycom_2uM_3	3	PHKA1	P46020	KPB1_HUMAN	0	MIVEMLR	MIVEMLR	2,543903309220835E-16	2	_MIVEMLR_	51182,6640625	13455,6328125	13510,8232421875
D	OE480_FAIMS_LKJ1_Cap_20221008__rapamycom_2uM_3	3	PHKA1	P46020	KPB1_HUMAN	0	VPVGFYQK	VPVGFYQK	7,35856312090927E-16	2	_VPVGFYQK_	85060,75	11351,724609375	11355,498046875
D	OE480_FAIMS_LKJ1_Cap_20221008__rapamycom_2uM_3	3	PHKA1	P46020	KPB1_HUMAN	0	TQPGLFAEMFR	TQPGLFAEMFR	2,3047986673412727E-15	2	_TQPGLFAEMFR_	84566,390625	11230,7275390625	11295,8212890625
D	OE480_FAIMS_LKJ1_Cap_20221008__rapamycom_2uM_3	3	PHKA1	P46020	KPB1_HUMAN	0	TDLSYLCSR	TDLSYLCSR	2,4831293281776363E-10	2	_TDLSYLC[Carbamidomethyl (C)]SR_	61674,3984375	11977,505859375	11983,0341796875
D	OE480_FAIMS_LKJ1_Cap_20221008__rapamycom_2uM_3	3	PHKA1	P46020	KPB1_HUMAN	0	AYELEQSVVK	AYELEQSVVK	2,0186313700123323E-18	2	_AYELEQSVVK_	67124,203125	6387,70263671875	6393,57666015625
D	OE480_FAIMS_LKJ1_Cap_20221008__rapamycom_2uM_3	3	PHKA1	P46020	KPB1_HUMAN	0	GGPQSVIHVLADEVQHCQSILNSLLPR	GGPQSVIHVLADEVQHCQSILNSLLPR	1,0952991056164864E-12	4	_GGPQSVIHVLADEVQHC[Carbamidomethyl (C)]QSILNSLLPR_	111645,359375	2941,708740234375	3003,7109375
D	OE480_FAIMS_LKJ1_Cap_20221008__rapamycom_2uM_3	3	PHKA1	P46020	KPB1_HUMAN	0	FGTMTYLSK	FGTMTYLSK	5,874407768407103E-15	2	_FGTMTYLSK_	23169,99609375	2098,560302734375	2098,5966796875
D	OE480_FAIMS_LKJ1_Cap_20221008__rapamycom_2uM_3	3	PHKA1	P46020	KPB1_HUMAN	0	AALEALDELDLFGVK	AALEALDELDLFGVK	2,3180884754512984E-06	3	_AALEALDELDLFGVK_	7039,76953125	427,9984436035156	439,49786376953125
D	OE480_FAIMS_LKJ1_Cap_20221008__rapamycom_2uM_3	3	RANGAP1	P46060	RAGP1_HUMAN	0	QVEVINFGDCLVR	QVEVINFGDCLVR	4,1307265981739235E-16	2	_QVEVINFGDC[Carbamidomethyl (C)]LVR_	1023802,75	252599,25	253551,375
D	OE480_FAIMS_LKJ1_Cap_20221008__rapamycom_2uM_3	3	RANGAP1	P46060	RAGP1_HUMAN	0	QVEVINFGDCLVR	QVEVINFGDCLVR	2,312157266809336E-16	3	_QVEVINFGDC[Carbamidomethyl (C)]LVR_	187364,71875	20938,90625	21017,626953125
D	OE480_FAIMS_LKJ1_Cap_20221008__rapamycom_2uM_3	3	RANGAP1	P46060	RAGP1_HUMAN	0	ALAPLLLAFVTKPNSALESCSFAR	ALAPLLLAFVTKPNSALESCSFAR	8,440673648511062E-16	3	_ALAPLLLAFVTKPNSALESC[Carbamidomethyl (C)]SFAR_	2598409,5	185603,046875	190501,40625
D	OE480_FAIMS_LKJ1_Cap_20221008__rapamycom_2uM_3	3	RANGAP1	P46060	RAGP1_HUMAN	0	ALAPLLLAFVTKPNSALESCSFAR	ALAPLLLAFVTKPNSALESCSFAR	3,41827447828203E-17	4	_ALAPLLLAFVTKPNSALESC[Carbamidomethyl (C)]SFAR_	860215,1875	41921,82421875	43028,359375
D	OE480_FAIMS_LKJ1_Cap_20221008__rapamycom_2uM_3	3	RANGAP1	P46060	RAGP1_HUMAN	0	MAVQDAVDALMQK	MAVQDAVDALMQK	1,7581569056228394E-11	2	_MAVQDAVDALMQK_	1464360,5	161738,875	162596,984375
D	OE480_FAIMS_LKJ1_Cap_20221008__rapamycom_2uM_3	3	RANGAP1	P46060	RAGP1_HUMAN	0	MAVQDAVDALMQK	MAVQDAVDALMQK	2,314853378616368E-12	3	_MAVQDAVDALMQK_	429615,71875	27297,50390625	27442,263671875
D	OE480_FAIMS_LKJ1_Cap_20221008__rapamycom_2uM_3	3	RANGAP1	P46060	RAGP1_HUMAN	0	TQVAGGQLSFK	TQVAGGQLSFK	1,8558081336919516E-13	2	_TQVAGGQLSFK_	1229142,25	185265,65625	186204,21875
D	OE480_FAIMS_LKJ1_Cap_20221008__rapamycom_2uM_3	3	RANGAP1	P46060	RAGP1_HUMAN	0	NRLENDGATALAEAFR	NRLENDGATALAEAFR	3,910307099302413E-17	3	_NRLENDGATALAEAFR_	1079854,5	134698	135535,90625
D	OE480_FAIMS_LKJ1_Cap_20221008__rapamycom_2uM_3	3	RANGAP1	P46060	RAGP1_HUMAN	0	NRLENDGATALAEAFR	NRLENDGATALAEAFR	1,9319474360983132E-10	2	_NRLENDGATALAEAFR_	70246,2421875	13552,5986328125	13636,8466796875
D	OE480_FAIMS_LKJ1_Cap_20221008__rapamycom_2uM_3	3	RANGAP1	P46060	RAGP1_HUMAN	0	NRLENDGATALAEAFR	NRLENDGATALAEAFR	3,889833356662016E-06	4	_NRLENDGATALAEAFR_	1846,9111328125	2075,94677734375	2088,857177734375
D	OE480_FAIMS_LKJ1_Cap_20221008__rapamycom_2uM_3	3	RANGAP1	P46060	RAGP1_HUMAN	0	SSACFTLQELK	SSACFTLQELK	3,9230987612814474E-17	2	_SSAC[Carbamidomethyl (C)]FTLQELK_	1128435,5	116275,7109375	116757,3203125
D	OE480_FAIMS_LKJ1_Cap_20221008__rapamycom_2uM_3	3	RANGAP1	P46060	RAGP1_HUMAN	0	VINLNDNTFTEK	VINLNDNTFTEK	1,4803352530158815E-16	2	_VINLNDNTFTEK_	742189,125	107314,6875	107846,625
D	OE480_FAIMS_LKJ1_Cap_20221008__rapamycom_2uM_3	3	RANGAP1	P46060	RAGP1_HUMAN	0	VSSVFKDEATVR	VSSVFKDEATVR	3,0517886508999877E-18	2	_VSSVFKDEATVR_	288636,875	59924,62109375	59816,78125
D	OE480_FAIMS_LKJ1_Cap_20221008__rapamycom_2uM_3	3	RANGAP1	P46060	RAGP1_HUMAN	0	VSSVFKDEATVR	VSSVFKDEATVR	1,7615882804927316E-11	3	_VSSVFKDEATVR_	409897,46875	36410,63671875	36344,0390625
D	OE480_FAIMS_LKJ1_Cap_20221008__rapamycom_2uM_3	3	RANGAP1	P46060	RAGP1_HUMAN	0	LNNCGMGIGGGK	LNNCGMGIGGGK	5,097548464245723E-17	2	_LNNC[Carbamidomethyl (C)]GMGIGGGK_	629206	89019,484375	89002,3984375
D	OE480_FAIMS_LKJ1_Cap_20221008__rapamycom_2uM_3	3	RANGAP1	P46060	RAGP1_HUMAN	0	ELNLSFCEIKR	ELNLSFCEIKR	5,874296742035614E-15	3	_ELNLSFC[Carbamidomethyl (C)]EIKR_	344821,6875	46487,3046875	46683,01953125
D	OE480_FAIMS_LKJ1_Cap_20221008__rapamycom_2uM_3	3	RANGAP1	P46060	RAGP1_HUMAN	0	ELNLSFCEIKR	ELNLSFCEIKR	6,571524035680902E-16	2	_ELNLSFC[Carbamidomethyl (C)]EIKR_	283806	39972,62890625	40140,81640625
D	OE480_FAIMS_LKJ1_Cap_20221008__rapamycom_2uM_3	3	RANGAP1	P46060	RAGP1_HUMAN	0	GAVAMAETLK	GAVAMAETLK	1,2463882701609305E-12	2	_GAVAMAETLK_	363271,5	68949,453125	69126,65625
D	OE480_FAIMS_LKJ1_Cap_20221008__rapamycom_2uM_3	3	RANGAP1	P46060	RAGP1_HUMAN	0	ILAAALTECHR	ILAAALTECHR	6,63548499563865E-17	3	_ILAAALTEC[Carbamidomethyl (C)]HR_	445477,375	36877,80859375	36872,62109375
D	OE480_FAIMS_LKJ1_Cap_20221008__rapamycom_2uM_3	3	RANGAP1	P46060	RAGP1_HUMAN	0	ILAAALTECHR	ILAAALTECHR	8,596023699583551E-15	2	_ILAAALTEC[Carbamidomethyl (C)]HR_	105105,1875	20302,294921875	20299,466796875
D	OE480_FAIMS_LKJ1_Cap_20221008__rapamycom_2uM_3	3	RANGAP1	P46060	RAGP1_HUMAN	0	CHWSDMFTGR	CHWSDMFTGR	3,800028934971178E-16	3	_C[Carbamidomethyl (C)]HWSDMFTGR_	256007,625	42279,91796875	42429,43359375
D	OE480_FAIMS_LKJ1_Cap_20221008__rapamycom_2uM_3	3	RANGAP1	P46060	RAGP1_HUMAN	0	CHWSDMFTGR	CHWSDMFTGR	5,858574523375051E-13	2	_C[Carbamidomethyl (C)]HWSDMFTGR_	65037,03125	9884,37890625	9919,2939453125
D	OE480_FAIMS_LKJ1_Cap_20221008__rapamycom_2uM_3	3	RANGAP1	P46060	RAGP1_HUMAN	0	GAVAIADAIR	GAVAIADAIR	2,1150420344411956E-15	2	_GAVAIADAIR_	267301,09375	54961,234375	54943,1484375
D	OE480_FAIMS_LKJ1_Cap_20221008__rapamycom_2uM_3	3	RANGAP1	P46060	RAGP1_HUMAN	0	HSLLQTLYKV	HSLLQTLYKV	9,077503170441857E-19	2	_HSLLQTLYKV_	1076161,875	49479,5078125	49796,12890625
D	OE480_FAIMS_LKJ1_Cap_20221008__rapamycom_2uM_3	3	RANGAP1	P46060	RAGP1_HUMAN	0	AFNSSSFNSNTFLTR	AFNSSSFNSNTFLTR	1,7643163238331065E-16	2	_AFNSSSFNSNTFLTR_	256684,3125	41759,4609375	41892,67578125
D	OE480_FAIMS_LKJ1_Cap_20221008__rapamycom_2uM_3	3	RANGAP1	P46060	RAGP1_HUMAN	0	SKGAVAIADAIRGGLPK	SKGAVAIADAIRGGLPK	3,0644419077892807E-09	3	_SKGAVAIADAIRGGLPK_	294137,71875	55515,671875	55734,57421875
D	OE480_FAIMS_LKJ1_Cap_20221008__rapamycom_2uM_3	3	RANGAP1	P46060	RAGP1_HUMAN	0	DVIKEIEDFDSLEALR	DVIKEIEDFDSLEALR	3,7369949595276663E-17	3	_DVIKEIEDFDSLEALR_	258991,390625	22553,4453125	23276,96875
D	OE480_FAIMS_LKJ1_Cap_20221008__rapamycom_2uM_3	3	RANGAP1	P46060	RAGP1_HUMAN	0	DVIKEIEDFDSLEALR	DVIKEIEDFDSLEALR	1,2733361411151806E-17	2	_DVIKEIEDFDSLEALR_	104794,7421875	11748,974609375	12125,8466796875
D	OE480_FAIMS_LKJ1_Cap_20221008__rapamycom_2uM_3	3	RANGAP1	P46060	RAGP1_HUMAN	0	DVIKEIEDFDSLEALRLEGNTVGVEAAR	DVIKEIEDFDSLEALRLEGNTVGVEAAR	4,3966174245201925E-18	4	_DVIKEIEDFDSLEALRLEGNTVGVEAAR_	510235,4375	31912,3203125	32758,80078125
D	OE480_FAIMS_LKJ1_Cap_20221008__rapamycom_2uM_3	3	RANGAP1	P46060	RAGP1_HUMAN	0	SKGAVAIADAIR	SKGAVAIADAIR	9,06389536039806E-16	2	_SKGAVAIADAIR_	124822,5078125	27590,337890625	27608,3828125
D	OE480_FAIMS_LKJ1_Cap_20221008__rapamycom_2uM_3	3	RANGAP1	P46060	RAGP1_HUMAN	0	AIANLYGPLMALNHMVQQDYFPK	AIANLYGPLMALNHMVQQDYFPK	2,6208209545015607E-18	3	_AIANLYGPLMALNHMVQQDYFPK_	1867644,125	24159,818359375	24721,82421875
D	OE480_FAIMS_LKJ1_Cap_20221008__rapamycom_2uM_3	3	RANGAP1	P46060	RAGP1_HUMAN	0	AIANLYGPLMALNHMVQQDYFPK	AIANLYGPLMALNHMVQQDYFPK	1,7725798505232556E-06	4	_AIANLYGPLMALNHMVQQDYFPK_	205784,203125	1314,8167724609375	1345,4627685546875
D	OE480_FAIMS_LKJ1_Cap_20221008__rapamycom_2uM_3	3	RANGAP1	P46060	RAGP1_HUMAN	0	SSVLIAQQTDTSDPEKVVSAFLK	SSVLIAQQTDTSDPEKVVSAFLK	1,0566781006892841E-19	3	_SSVLIAQQTDTSDPEKVVSAFLK_	674874,625	22195,201171875	22294,0703125
D	OE480_FAIMS_LKJ1_Cap_20221008__rapamycom_2uM_3	3	RANGAP1	P46060	RAGP1_HUMAN	0	LKELNLSFCEIKR	LKELNLSFCEIKR	1,1708964695763098E-19	3	_LKELNLSFC[Carbamidomethyl (C)]EIKR_	349491,875	22529,4140625	22596,78515625
D	OE480_FAIMS_LKJ1_Cap_20221008__rapamycom_2uM_3	3	RANGAP1	P46060	RAGP1_HUMAN	0	VIGTLEEVHMPQNGINHPGITALAQAFAVNPLLR	VIGTLEEVHMPQNGINHPGITALAQAFAVNPLLR	2,0870697763551977E-16	5	_VIGTLEEVHMPQNGINHPGITALAQAFAVNPLLR_	269672,96875	10266,86328125	10548,427734375
D	OE480_FAIMS_LKJ1_Cap_20221008__rapamycom_2uM_3	3	RANGAP1	P46060	RAGP1_HUMAN	0	VIGTLEEVHMPQNGINHPGITALAQAFAVNPLLR	VIGTLEEVHMPQNGINHPGITALAQAFAVNPLLR	1,2696225617647555E-14	4	_VIGTLEEVHMPQNGINHPGITALAQAFAVNPLLR_	112899,109375	6936,74462890625	7127,10546875
D	OE480_FAIMS_LKJ1_Cap_20221008__rapamycom_2uM_3	3	RANGAP1	P46060	RAGP1_HUMAN	0	ILAAALTECHRK	ILAAALTECHRK	6,9468432328026225E-15	3	_ILAAALTEC[Carbamidomethyl (C)]HRK_	261261,78125	18405,060546875	18404,693359375
D	OE480_FAIMS_LKJ1_Cap_20221008__rapamycom_2uM_3	3	RANGAP1	P46060	RAGP1_HUMAN	0	LEGNTVGVEAAR	LEGNTVGVEAAR	4,0512063094664625E-16	2	_LEGNTVGVEAAR_	196303,53125	16134,189453125	16108,17578125
D	OE480_FAIMS_LKJ1_Cap_20221008__rapamycom_2uM_3	3	RANGAP1	P46060	RAGP1_HUMAN	0	VINLNDNTFTEKGAVAMAETLK	VINLNDNTFTEKGAVAMAETLK	1,273896498730047E-18	3	_VINLNDNTFTEKGAVAMAETLK_	254787,6875	13530,775390625	13607,8671875
D	OE480_FAIMS_LKJ1_Cap_20221008__rapamycom_2uM_3	3	RANGAP1	P46060	RAGP1_HUMAN	0	VINLNDNTFTEKGAVAMAETLK	VINLNDNTFTEKGAVAMAETLK	3,6579826547107564E-07	4	_VINLNDNTFTEKGAVAMAETLK_	48823,91796875	1888,050537109375	1898,813232421875
D	OE480_FAIMS_LKJ1_Cap_20221008__rapamycom_2uM_3	3	RANGAP1	P46060	RAGP1_HUMAN	0	EIEDFDSLEALR	EIEDFDSLEALR	1,1230576605729704E-12	2	_EIEDFDSLEALR_	63094,92578125	13387,1484375	13446,314453125
D	OE480_FAIMS_LKJ1_Cap_20221008__rapamycom_2uM_3	3	RANGAP1	P46060	RAGP1_HUMAN	0	LLVHMGLLK	LLVHMGLLK	1,6772739184334762E-14	2	_LLVHMGLLK_	131353,453125	13182,9921875	13247,4873046875
D	OE480_FAIMS_LKJ1_Cap_20221008__rapamycom_2uM_3	3	RANGAP1	P46060	RAGP1_HUMAN	0	ELNLSFCEIK	ELNLSFCEIK	6,75798707127458E-10	2	_ELNLSFC[Carbamidomethyl (C)]EIK_	24161,32421875	12621,3408203125	12684,22265625
D	OE480_FAIMS_LKJ1_Cap_20221008__rapamycom_2uM_3	3	RANGAP1	P46060	RAGP1_HUMAN	0	SSAQGKPLALK	SSAQGKPLALK	1,0799516115271705E-15	2	_SSAQGKPLALK_	103374,0703125	9828,21875	9760,0859375
D	OE480_FAIMS_LKJ1_Cap_20221008__rapamycom_2uM_3	3	RANGAP1	P46060	RAGP1_HUMAN	0	SSVLIAQQTDTSDPEK	SSVLIAQQTDTSDPEK	1,0698637059045003E-20	2	_SSVLIAQQTDTSDPEK_	59852,8203125	8070,791015625	8107,998046875
D	OE480_FAIMS_LKJ1_Cap_20221008__rapamycom_2uM_3	3	RANGAP1	P46060	RAGP1_HUMAN	0	LNTAEDAKDVIKEIEDFDSLEALR	LNTAEDAKDVIKEIEDFDSLEALR	5,431213878489536E-06	4	_LNTAEDAKDVIKEIEDFDSLEALR_	4477,5126953125	6946,09033203125	7132,49462890625
D	OE480_FAIMS_LKJ1_Cap_20221008__rapamycom_2uM_3	3	RANGAP1	P46060	RAGP1_HUMAN	0	EIEDFDSLEALRLEGNTVGVEAAR	EIEDFDSLEALRLEGNTVGVEAAR	1,5315710542786835E-14	3	_EIEDFDSLEALRLEGNTVGVEAAR_	109706,21875	7022,02880859375	7033,71923828125
D	OE480_FAIMS_LKJ1_Cap_20221008__rapamycom_2uM_3	3	RANGAP1	P46060	RAGP1_HUMAN	0	KSSAQGKPLALK	KSSAQGKPLALK	9,952567938854784E-07	3	_KSSAQGKPLALK_	177582,40625	5363,4638671875	5320,28759765625
D	OE480_FAIMS_LKJ1_Cap_20221008__rapamycom_2uM_3	3	RANGAP1	P46060	RAGP1_HUMAN	0	DAALAVAEAMADKAELEKLDLNGNTLGEEGCEQLQEVLEGFNMAK	DAALAVAEAMADKAELEKLDLNGNTLGEEGCEQLQEVLEGFNMAK	8,460343811188396E-19	5	_DAALAVAEAMADKAELEKLDLNGNTLGEEGC[Carbamidomethyl (C)]EQLQEVLEGFNMAK_	111919,953125	4327,80517578125	4363,82275390625
D	OE480_FAIMS_LKJ1_Cap_20221008__rapamycom_2uM_3	3	RANGAP1	P46060	RAGP1_HUMAN	0	GAVAIADAIRGGLPK	GAVAIADAIRGGLPK	6,6167343492549585E-15	3	_GAVAIADAIRGGLPK_	41718,50390625	2944,240478515625	2961,734130859375
D	OE480_FAIMS_LKJ1_Cap_20221008__rapamycom_2uM_3	3	RANGAP1	P46060	RAGP1_HUMAN	0	LNNCGMGIGGGKILAAALTECHR	LNNCGMGIGGGKILAAALTECHR	2,2489229671761655E-13	4	_LNNC[Carbamidomethyl (C)]GMGIGGGKILAAALTEC[Carbamidomethyl (C)]HR_	79895,640625	2777,70458984375	2782,2958984375
D	OE480_FAIMS_LKJ1_Cap_20221008__rapamycom_2uM_3	3	RANGAP1	P46060	RAGP1_HUMAN	0	LKELNLSFCEIK	LKELNLSFCEIK	7,54335160885143E-10	2	_LKELNLSFC[Carbamidomethyl (C)]EIK_	15215,0126953125	1808,3428955078125	1819,040283203125
D	OE480_FAIMS_LKJ1_Cap_20221008__rapamycom_2uM_3	3	RECQL	P46063	RECQ1_HUMAN	0	AGRDDMKADCILYYGFGDIFR	AGRDDMKADCILYYGFGDIFR	4,043700717021872E-18	3	_AGRDDMKADC[Carbamidomethyl (C)]ILYYGFGDIFR_	544294,25	80519,4921875	81049,15625
D	OE480_FAIMS_LKJ1_Cap_20221008__rapamycom_2uM_3	3	RECQL	P46063	RECQ1_HUMAN	0	AGRDDMKADCILYYGFGDIFR	AGRDDMKADCILYYGFGDIFR	7,223858164714585E-18	4	_AGRDDMKADC[Carbamidomethyl (C)]ILYYGFGDIFR_	763828,875	42354,08203125	42631,1328125
D	OE480_FAIMS_LKJ1_Cap_20221008__rapamycom_2uM_3	3	RECQL	P46063	RECQ1_HUMAN	0	LIDSWMGK	LIDSWMGK	8,040063999452017E-12	2	_LIDSWMGK_	893089,3125	92547,578125	93062,46875
D	OE480_FAIMS_LKJ1_Cap_20221008__rapamycom_2uM_3	3	RECQL	P46063	RECQ1_HUMAN	0	SMENYYQESGR	SMENYYQESGR	1,1952473250793013E-18	2	_SMENYYQESGR_	484047,71875	89025,953125	89016,625
D	OE480_FAIMS_LKJ1_Cap_20221008__rapamycom_2uM_3	3	RECQL	P46063	RECQ1_HUMAN	0	SMENYYQESGR	SMENYYQESGR	8,386975615044797E-15	2	_SM[Oxidation (M)]ENYYQESGR_	7109,4384765625	1197,736083984375	1191,8021240234375
D	OE480_FAIMS_LKJ1_Cap_20221008__rapamycom_2uM_3	3	RECQL	P46063	RECQ1_HUMAN	0	IAVDEVHCCSQWGHDFRPDYK	IAVDEVHCCSQWGHDFRPDYK	4,335373334312076E-14	5	_IAVDEVHC[Carbamidomethyl (C)]C[Carbamidomethyl (C)]SQWGHDFRPDYK_	2621240,5	31385,244140625	31555,97265625
D	OE480_FAIMS_LKJ1_Cap_20221008__rapamycom_2uM_3	3	RECQL	P46063	RECQ1_HUMAN	0	IAVDEVHCCSQWGHDFRPDYK	IAVDEVHCCSQWGHDFRPDYK	2,992625573620373E-16	4	_IAVDEVHC[Carbamidomethyl (C)]C[Carbamidomethyl (C)]SQWGHDFRPDYK_	1140215,5	27308,69921875	27456,490234375
D	OE480_FAIMS_LKJ1_Cap_20221008__rapamycom_2uM_3	3	RECQL	P46063	RECQ1_HUMAN	0	IAVDEVHCCSQWGHDFRPDYK	IAVDEVHCCSQWGHDFRPDYK	8,161015911321594E-18	3	_IAVDEVHC[Carbamidomethyl (C)]C[Carbamidomethyl (C)]SQWGHDFRPDYK_	258324,984375	10140,169921875	10195,3310546875
D	OE480_FAIMS_LKJ1_Cap_20221008__rapamycom_2uM_3	3	RECQL	P46063	RECQ1_HUMAN	0	AANMLQQSGSK	AANMLQQSGSK	7,467461001816006E-14	2	_AANMLQQSGSK_	311830,375	46259,421875	45899,51953125
D	OE480_FAIMS_LKJ1_Cap_20221008__rapamycom_2uM_3	3	RECQL	P46063	RECQ1_HUMAN	0	MFMSRLEK	MFMSRLEK	3,056174648901866E-14	2	_MFMSRLEK_	264526,59375	42713,98828125	42686,65625
D	OE480_FAIMS_LKJ1_Cap_20221008__rapamycom_2uM_3	3	RECQL	P46063	RECQ1_HUMAN	0	EVFLVMPTGGGK	EVFLVMPTGGGK	2,3642268743666683E-11	2	_EVFLVMPTGGGK_	356978,875	41350,6015625	41436,8515625
D	OE480_FAIMS_LKJ1_Cap_20221008__rapamycom_2uM_3	3	RECQL	P46063	RECQ1_HUMAN	0	QAEELNEKLTPLK	QAEELNEKLTPLK	2,108667968576099E-14	3	_QAEELNEKLTPLK_	789410,1875	39566,8359375	39680,17578125
D	OE480_FAIMS_LKJ1_Cap_20221008__rapamycom_2uM_3	3	RECQL	P46063	RECQ1_HUMAN	0	QAEELNEKLTPLK	QAEELNEKLTPLK	8,213177161948776E-10	2	_QAEELNEKLTPLK_	4537,5537109375	646,1771850585938	647,9501342773438
D	OE480_FAIMS_LKJ1_Cap_20221008__rapamycom_2uM_3	3	RECQL	P46063	RECQ1_HUMAN	0	VAGVVAPTLPR	VAGVVAPTLPR	3,553149867918401E-13	2	_VAGVVAPTLPR_	184952,03125	31570,015625	31743,099609375
D	OE480_FAIMS_LKJ1_Cap_20221008__rapamycom_2uM_3	3	RECQL	P46063	RECQ1_HUMAN	0	ANLLNNEAHAITMQVTK	ANLLNNEAHAITMQVTK	1,8373802524869847E-17	2	_ANLLNNEAHAITMQVTK_	774936,9375	32552,75390625	32754,435546875
D	OE480_FAIMS_LKJ1_Cap_20221008__rapamycom_2uM_3	3	RECQL	P46063	RECQ1_HUMAN	0	NITEYCR	NITEYCR	5,982256243379165E-13	2	_NITEYC[Carbamidomethyl (C)]R_	36974,1171875	32466,6328125	32354,5390625
D	OE480_FAIMS_LKJ1_Cap_20221008__rapamycom_2uM_3	3	RECQL	P46063	RECQ1_HUMAN	0	QKPSNTEDFIEDIVKLINGR	QKPSNTEDFIEDIVKLINGR	2,92646884396812E-16	4	_QKPSNTEDFIEDIVKLINGR_	379422,25	19597,43359375	20054,244140625
D	OE480_FAIMS_LKJ1_Cap_20221008__rapamycom_2uM_3	3	RECQL	P46063	RECQ1_HUMAN	0	QKPSNTEDFIEDIVKLINGR	QKPSNTEDFIEDIVKLINGR	2,8824744521377462E-18	3	_QKPSNTEDFIEDIVKLINGR_	137015,71875	9776,08984375	10004,4091796875
D	OE480_FAIMS_LKJ1_Cap_20221008__rapamycom_2uM_3	3	RECQL	P46063	RECQ1_HUMAN	0	KAANMLQQSGSK	KAANMLQQSGSK	1,8739870396244092E-16	2	_KAANMLQQSGSK_	380300,0625	29431,05859375	29197,943359375
D	OE480_FAIMS_LKJ1_Cap_20221008__rapamycom_2uM_3	3	RECQL	P46063	RECQ1_HUMAN	0	FVIHHSMSK	FVIHHSMSK	3,433074501150338E-17	2	_FVIHHSMSK_	175494,28125	24249,75	24098,095703125
D	OE480_FAIMS_LKJ1_Cap_20221008__rapamycom_2uM_3	3	RECQL	P46063	RECQ1_HUMAN	0	KWSANEIQVVVATVAFGMGIDKPDVR	KWSANEIQVVVATVAFGMGIDKPDVR	9,98081137561776E-18	4	_KWSANEIQVVVATVAFGMGIDKPDVR_	573801,1875	19868,51171875	20360,65234375
D	OE480_FAIMS_LKJ1_Cap_20221008__rapamycom_2uM_3	3	RECQL	P46063	RECQ1_HUMAN	0	KWSANEIQVVVATVAFGMGIDKPDVR	KWSANEIQVVVATVAFGMGIDKPDVR	1,928393972409146E-10	5	_KWSANEIQVVVATVAFGMGIDKPDVR_	24216,9296875	890,7196655273438	912,8115234375
D	OE480_FAIMS_LKJ1_Cap_20221008__rapamycom_2uM_3	3	RECQL	P46063	RECQ1_HUMAN	0	VKDILQNVFKLEK	VKDILQNVFKLEK	3,830685956671737E-17	3	_VKDILQNVFKLEK_	582535,8125	17795,390625	17835,076171875
D	OE480_FAIMS_LKJ1_Cap_20221008__rapamycom_2uM_3	3	RECQL	P46063	RECQ1_HUMAN	0	VLMAQHFDEVWNSEACNK	VLMAQHFDEVWNSEACNK	4,6264756437152873E-17	3	_VLMAQHFDEVWNSEAC[Carbamidomethyl (C)]NK_	398738,5625	17841,736328125	17905,763671875
D	OE480_FAIMS_LKJ1_Cap_20221008__rapamycom_2uM_3	3	RECQL	P46063	RECQ1_HUMAN	0	ISSMVVMENVGQQK	ISSMVVMENVGQQK	7,019580386557537E-11	2	_ISSMVVMENVGQQK_	124943,515625	7680,640625	7713,1884765625
D	OE480_FAIMS_LKJ1_Cap_20221008__rapamycom_2uM_3	3	RECQL	P46063	RECQ1_HUMAN	0	ISSMVVMENVGQQK	ISSMVVMENVGQQK	9,801497196496842E-16	3	_ISSMVVMENVGQQK_	110856,515625	6694,3505859375	6722,755859375
D	OE480_FAIMS_LKJ1_Cap_20221008__rapamycom_2uM_3	3	RECQL	P46063	RECQ1_HUMAN	0	FRPLQLETINVTMAGKEVFLVMPTGGGK	FRPLQLETINVTMAGKEVFLVMPTGGGK	7,767728964946195E-17	4	_FRPLQLETINVTMAGKEVFLVMPTGGGK_	328540,03125	11150,5361328125	11505,4677734375
D	OE480_FAIMS_LKJ1_Cap_20221008__rapamycom_2uM_3	3	RECQL	P46063	RECQ1_HUMAN	0	ADCILYYGFGDIFR	ADCILYYGFGDIFR	1,6471151455861421E-15	3	_ADC[Carbamidomethyl (C)]ILYYGFGDIFR_	100996,2890625	11189,7216796875	11501,1494140625
D	OE480_FAIMS_LKJ1_Cap_20221008__rapamycom_2uM_3	3	RECQL	P46063	RECQ1_HUMAN	0	QLGISATMLNASSSK	QLGISATMLNASSSK	2,1964316470259287E-13	2	_QLGISATMLNASSSK_	120436,1796875	10012,607421875	10075,1943359375
D	OE480_FAIMS_LKJ1_Cap_20221008__rapamycom_2uM_3	3	RECQL	P46063	RECQ1_HUMAN	0	DILQNVFKLEK	DILQNVFKLEK	2,0032800777795893E-15	3	_DILQNVFKLEK_	195820,875	10191,30859375	10232,48828125
D	OE480_FAIMS_LKJ1_Cap_20221008__rapamycom_2uM_3	3	RECQL	P46063	RECQ1_HUMAN	0	DDMKADCILYYGFGDIFR	DDMKADCILYYGFGDIFR	4,912428584817587E-17	3	_DDMKADC[Carbamidomethyl (C)]ILYYGFGDIFR_	179590,671875	8004,24951171875	8216,3935546875
D	OE480_FAIMS_LKJ1_Cap_20221008__rapamycom_2uM_3	3	RECQL	P46063	RECQ1_HUMAN	0	QKPSNTEDFIEDIVK	QKPSNTEDFIEDIVK	1,853465107551125E-15	2	_QKPSNTEDFIEDIVK_	65382,54296875	3963,367431640625	3977,36376953125
D	OE480_FAIMS_LKJ1_Cap_20221008__rapamycom_2uM_3	3	RECQL	P46063	RECQ1_HUMAN	0	VLMAQHFDEVWNSEACNKMCDNCCKDSAFER	VLMAQHFDEVWNSEACNKMCDNCCKDSAFER	7,773111735046011E-20	4	_VLMAQHFDEVWNSEAC[Carbamidomethyl (C)]NKMC[Carbamidomethyl (C)]DNC[Carbamidomethyl (C)]C[Carbamidomethyl (C)]KDSAFER_	104491,0625	4365,88720703125	4380,5234375
D	OE480_FAIMS_LKJ1_Cap_20221008__rapamycom_2uM_3	3	RECQL	P46063	RECQ1_HUMAN	0	VLMAQHFDEVWNSEACNKMCDNCCKDSAFER	VLMAQHFDEVWNSEACNKMCDNCCKDSAFER	5,906977427220182E-07	5	_VLMAQHFDEVWNSEAC[Carbamidomethyl (C)]NKMC[Carbamidomethyl (C)]DNC[Carbamidomethyl (C)]C[Carbamidomethyl (C)]KDSAFER_	32495,822265625	1120,791748046875	1124,5311279296875
D	OE480_FAIMS_LKJ1_Cap_20221008__rapamycom_2uM_3	3	RECQL	P46063	RECQ1_HUMAN	0	SKMFMSRLEK	SKMFMSRLEK	1,116622611139506E-12	2	_SKMFMSRLEK_	23044,544921875	4961,02587890625	4959,654296875
D	OE480_FAIMS_LKJ1_Cap_20221008__rapamycom_2uM_3	3	RECQL	P46063	RECQ1_HUMAN	0	QLGISATMLNASSSKEHVK	QLGISATMLNASSSKEHVK	8,584844323704816E-15	3	_QLGISATMLNASSSKEHVK_	56357,4921875	3105,21728515625	3103,129638671875
D	OE480_FAIMS_LKJ1_Cap_20221008__rapamycom_2uM_3	3	RECQL	P46063	RECQ1_HUMAN	0	QLGISATMLNASSSKEHVK	QLGISATMLNASSSKEHVK	3,293864188962556E-07	4	_QLGISATMLNASSSKEHVK_	63158,32421875	1342,641845703125	1341,7275390625
D	OE480_FAIMS_LKJ1_Cap_20221008__rapamycom_2uM_3	3	RECQL	P46063	RECQ1_HUMAN	0	LIDSWMGKGAAK	LIDSWMGKGAAK	1,3702320111957271E-14	2	_LIDSWMGKGAAK_	66089	4402,41845703125	4423,17431640625
D	OE480_FAIMS_LKJ1_Cap_20221008__rapamycom_2uM_3	3	RECQL	P46063	RECQ1_HUMAN	0	IIAHFLIQQYLK	IIAHFLIQQYLK	1,74468661739126E-13	3	_IIAHFLIQQYLK_	149339,640625	3649,473876953125	3666,299072265625
D	OE480_FAIMS_LKJ1_Cap_20221008__rapamycom_2uM_3	3	RECQL	P46063	RECQ1_HUMAN	0	WVHAEMVNKNSELK	WVHAEMVNKNSELK	8,183815473983639E-13	4	_WVHAEMVNKNSELK_	421007,65625	4582,1689453125	4581,4033203125
D	OE480_FAIMS_LKJ1_Cap_20221008__rapamycom_2uM_3	3	RECQL	P46063	RECQ1_HUMAN	0	LIYVTPEKIAK	LIYVTPEKIAK	5,506044973977522E-16	3	_LIYVTPEKIAK_	69097,390625	4856,72265625	4854,44970703125
D	OE480_FAIMS_LKJ1_Cap_20221008__rapamycom_2uM_3	3	RECQL	P46063	RECQ1_HUMAN	0	MCDNCCKDSAFERK	MCDNCCKDSAFERK	1,756348620222967E-16	3	_MC[Carbamidomethyl (C)]DNC[Carbamidomethyl (C)]C[Carbamidomethyl (C)]KDSAFERK_	42977,5390625	1593,316162109375	1582,236328125
D	OE480_FAIMS_LKJ1_Cap_20221008__rapamycom_2uM_3	3	RECQL	P46063	RECQ1_HUMAN	0	MCDNCCKDSAFERK	MCDNCCKDSAFERK	2,4666983767512588E-21	2	_MC[Carbamidomethyl (C)]DNC[Carbamidomethyl (C)]C[Carbamidomethyl (C)]KDSAFERK_	8923,2099609375	943,0728759765625	936,4813842773438
D	OE480_FAIMS_LKJ1_Cap_20221008__rapamycom_2uM_3	3	RECQL	P46063	RECQ1_HUMAN	0	QQELIQKK	QQELIQKK	6,830146859467367E-07	2	_QQELIQKK_	49810,453125	2728,1943359375	2672,094482421875
D	OE480_FAIMS_LKJ1_Cap_20221008__rapamycom_2uM_3	3	RECQL	P46063	RECQ1_HUMAN	0	QCLEDSDAGASNEYDSSPAAWNKEDFPWSGKVK	QCLEDSDAGASNEYDSSPAAWNKEDFPWSGKVK	9,016458310953262E-07	4	_QC[Carbamidomethyl (C)]LEDSDAGASNEYDSSPAAWNKEDFPWSGKVK_	19714,90625	1835,9290771484375	1850,77294921875
D	OE480_FAIMS_LKJ1_Cap_20221008__rapamycom_2uM_3	3	RECQL	P46063	RECQ1_HUMAN	0	FRPLQLETINVTMAGK	FRPLQLETINVTMAGK	1,5807157284285723E-06	2	_FRPLQLETINVTMAGK_	132783,6875	1295,73486328125	1304,7037353515625
D	OE480_FAIMS_LKJ1_Cap_20221008__rapamycom_2uM_3	3	RECQL	P46063	RECQ1_HUMAN	0	DILQNVFK	DILQNVFK	3,905456786493137E-06	2	_DILQNVFK_	14538,35546875	1843,0771484375	1856,3702392578125
D	OE480_FAIMS_LKJ1_Cap_20221008__rapamycom_2uM_3	3	RECQL	P46063	RECQ1_HUMAN	0	QAEELNEKLTPLKLIDSWMGK	QAEELNEKLTPLKLIDSWMGK	2,0076608825718517E-10	4	_QAEELNEKLTPLKLIDSWMGK_	66938,03125	2007,262939453125	2042,226806640625
D	OE480_FAIMS_LKJ1_Cap_20221008__rapamycom_2uM_3	3	RECQL	P46063	RECQ1_HUMAN	0	AESSQTCHSEQGDKK	AESSQTCHSEQGDKK	3,266482541154279E-18	3	_AESSQTC[Carbamidomethyl (C)]HSEQGDKK_	15566,09765625	1126,4554443359375	1102,2149658203125
D	OE480_FAIMS_LKJ1_Cap_20221008__rapamycom_2uM_3	3	RECQL	P46063	RECQ1_HUMAN	0	AESSQTCHSEQGDKK	AESSQTCHSEQGDKK	1,8675724014116555E-06	2	_AESSQTC[Carbamidomethyl (C)]HSEQGDKK_	4095,618408203125	91,47461700439453	89,50614929199219
D	OE480_FAIMS_LKJ1_Cap_20221008__rapamycom_2uM_3	3	RECQL	P46063	RECQ1_HUMAN	0	KNITEYCR	KNITEYCR	7,598781357409093E-16	2	_KNITEYC[Carbamidomethyl (C)]R_	12911,455078125	1001,1683959960938	994,0728759765625
D	OE480_FAIMS_LKJ1_Cap_20221008__rapamycom_2uM_3	3	RECQL	P46063	RECQ1_HUMAN	0	VKDILQNVFK	VKDILQNVFK	2,1643410758921663E-12	3	_VKDILQNVFK_	38063,5859375	588,4434814453125	591,6827392578125
D	OE480_FAIMS_LKJ1_Cap_20221008__rapamycom_2uM_3	3	NOP2	P46087	NOP2_HUMAN	0	LVPTGLDFGQEGFTR	LVPTGLDFGQEGFTR	1,3058724147869544E-17	2	_LVPTGLDFGQEGFTR_	469522,03125	66597,046875	66861,984375
D	OE480_FAIMS_LKJ1_Cap_20221008__rapamycom_2uM_3	3	NOP2	P46087	NOP2_HUMAN	0	LVPTGLDFGQEGFTR	LVPTGLDFGQEGFTR	1,9910505172186664E-08	3	_LVPTGLDFGQEGFTR_	24731,09765625	2409,756103515625	2419,357666015625
D	OE480_FAIMS_LKJ1_Cap_20221008__rapamycom_2uM_3	3	NOP2	P46087	NOP2_HUMAN	0	DLAQALINR	DLAQALINR	5,2521341584638857E-14	2	_DLAQALINR_	243282,671875	45480,609375	45731,765625
D	OE480_FAIMS_LKJ1_Cap_20221008__rapamycom_2uM_3	3	NOP2	P46087	NOP2_HUMAN	0	QQLPEQPFEK	QQLPEQPFEK	7,353905739255103E-16	2	_QQLPEQPFEK_	189129,390625	34935,375	35065,09375
D	OE480_FAIMS_LKJ1_Cap_20221008__rapamycom_2uM_3	3	NOP2	P46087	NOP2_HUMAN	0	GADSELSTVPSVTK	GADSELSTVPSVTK	5,2094922267430924E-12	2	_GADSELSTVPSVTK_	63594,4375	28355,712890625	28341,9296875
D	OE480_FAIMS_LKJ1_Cap_20221008__rapamycom_2uM_3	3	NOP2	P46087	NOP2_HUMAN	0	VLLDAPCSGTGVISKDPAVK	VLLDAPCSGTGVISKDPAVK	1,4952806768108865E-17	3	_VLLDAPC[Carbamidomethyl (C)]SGTGVISKDPAVK_	394336,09375	26658,216796875	26771,935546875
D	OE480_FAIMS_LKJ1_Cap_20221008__rapamycom_2uM_3	3	NOP2	P46087	NOP2_HUMAN	0	ELLLSAIDSVNATSK	ELLLSAIDSVNATSK	3,1456385613451395E-19	2	_ELLLSAIDSVNATSK_	318588,53125	26575,71484375	26663,41015625
D	OE480_FAIMS_LKJ1_Cap_20221008__rapamycom_2uM_3	3	NOP2	P46087	NOP2_HUMAN	0	NTGVILANDANAER	NTGVILANDANAER	1,5483689647955497E-15	2	_NTGVILANDANAER_	167193,46875	17699,44140625	17721,61328125
D	OE480_FAIMS_LKJ1_Cap_20221008__rapamycom_2uM_3	3	NOP2	P46087	NOP2_HUMAN	0	FLPAVSDENSKR	FLPAVSDENSKR	4,389736464815914E-15	3	_FLPAVSDENSKR_	116370,0859375	16490,734375	16488,5
D	OE480_FAIMS_LKJ1_Cap_20221008__rapamycom_2uM_3	3	NOP2	P46087	NOP2_HUMAN	0	LGVTNTIISHYDGR	LGVTNTIISHYDGR	2,5146420468076206E-14	3	_LGVTNTIISHYDGR_	209403,75	15301,1455078125	15377,5849609375
D	OE480_FAIMS_LKJ1_Cap_20221008__rapamycom_2uM_3	3	NOP2	P46087	NOP2_HUMAN	0	GVNLDPLGK	GVNLDPLGK	3,19856351788345E-13	2	_GVNLDPLGK_	107016,2890625	13384,255859375	13435,552734375
D	OE480_FAIMS_LKJ1_Cap_20221008__rapamycom_2uM_3	3	NOP2	P46087	NOP2_HUMAN	0	ILDMCCAPGGK	ILDMCCAPGGK	1,8201369860860012E-12	2	_ILDMC[Carbamidomethyl (C)]C[Carbamidomethyl (C)]APGGK_	77019,078125	13080,2587890625	13142,298828125
D	OE480_FAIMS_LKJ1_Cap_20221008__rapamycom_2uM_3	3	NOP2	P46087	NOP2_HUMAN	0	GTDTQTPAVLSPSK	GTDTQTPAVLSPSK	6,510385758356621E-17	2	_GTDTQTPAVLSPSK_	109300,40625	11849,8427734375	11852,8798828125
D	OE480_FAIMS_LKJ1_Cap_20221008__rapamycom_2uM_3	3	NOP2	P46087	NOP2_HUMAN	0	IQDIVGILR	IQDIVGILR	6,120334732768453E-13	2	_IQDIVGILR_	51238,80078125	11080,052734375	11110,369140625
D	OE480_FAIMS_LKJ1_Cap_20221008__rapamycom_2uM_3	3	NOP2	P46087	NOP2_HUMAN	0	LGSVEAPK	LGSVEAPK	6,449027566989293E-16	2	_LGSVEAPK_	95125,9609375	10728,412109375	10690,38671875
D	OE480_FAIMS_LKJ1_Cap_20221008__rapamycom_2uM_3	3	NOP2	P46087	NOP2_HUMAN	0	GAETELVR	GAETELVR	2,51504247650331E-12	2	_GAETELVR_	55721,77734375	8171,216796875	8164,8681640625
D	OE480_FAIMS_LKJ1_Cap_20221008__rapamycom_2uM_3	3	NOP2	P46087	NOP2_HUMAN	0	GISAGAVQTAGK	GISAGAVQTAGK	1,5383038142701191E-15	2	_GISAGAVQTAGK_	98572,5078125	7256,94873046875	7249,466796875
D	OE480_FAIMS_LKJ1_Cap_20221008__rapamycom_2uM_3	3	NOP2	P46087	NOP2_HUMAN	0	TQASSSFQDSSQPAGK	TQASSSFQDSSQPAGK	1,235797675967769E-19	2	_TQASSSFQDSSQPAGK_	37354,9296875	5691,2216796875	5659,21142578125
D	OE480_FAIMS_LKJ1_Cap_20221008__rapamycom_2uM_3	3	NOP2	P46087	NOP2_HUMAN	0	SPEAKPLPGKLPK	SPEAKPLPGKLPK	3,5979173116823206E-16	3	_SPEAKPLPGKLPK_	53594,09375	3696,2041015625	3692,160400390625
D	OE480_FAIMS_LKJ1_Cap_20221008__rapamycom_2uM_3	3	NOP2	P46087	NOP2_HUMAN	0	SPEAKPLPGKLPK	SPEAKPLPGKLPK	1,6484798393223653E-07	2	_SPEAKPLPGKLPK_	4782,201171875	817,3934936523438	816,5186157226562
D	OE480_FAIMS_LKJ1_Cap_20221008__rapamycom_2uM_3	3	NOP2	P46087	NOP2_HUMAN	0	TNKDEKDILR	TNKDEKDILR	1,223580738535859E-07	3	_TNKDEKDILR_	27400,81640625	1086,0963134765625	1078,049072265625
D	OE480_FAIMS_LKJ1_Cap_20221008__rapamycom_2uM_3	3	ATRX	P46100	ATRX_HUMAN	0	MVLLFEILR	MVLLFEILR	3,3896308962576847E-09	2	_MVLLFEILR_	16324,90234375	3012,22900390625	3092,2060546875
D	OE480_FAIMS_LKJ1_Cap_20221008__rapamycom_2uM_3	3	ATRX	P46100	ATRX_HUMAN	0	LFIISTK	LFIISTK	2,483331310002642E-07	2	_LFIISTK_	7880,1708984375	1542,6558837890625	1548,9554443359375
D	OE480_FAIMS_LKJ1_Cap_20221008__rapamycom_2uM_3	3	CRK	P46108	CRK_HUMAN	0	LSRQEAVALLQGQR	LSRQEAVALLQGQR	2,1373852780705925E-17	3	_LSRQEAVALLQGQR_	1084632,625	158318,421875	158942,0625
D	OE480_FAIMS_LKJ1_Cap_20221008__rapamycom_2uM_3	3	CRK	P46108	CRK_HUMAN	0	LSRQEAVALLQGQR	LSRQEAVALLQGQR	2,3168407223312322E-18	2	_LSRQEAVALLQGQR_	345936,15625	5082,78515625	5102,80078125
D	OE480_FAIMS_LKJ1_Cap_20221008__rapamycom_2uM_3	3	CRK	P46108	CRK_HUMAN	0	IHYLDTTTLIEPVSR	IHYLDTTTLIEPVSR	2,439668638472176E-16	3	_IHYLDTTTLIEPVSR_	623036,875	100277,1328125	100438,8203125
D	OE480_FAIMS_LKJ1_Cap_20221008__rapamycom_2uM_3	3	CRK	P46108	CRK_HUMAN	0	ALFDFNGNDEEDLPFK	ALFDFNGNDEEDLPFK	1,6322767098559086E-17	2	_ALFDFNGNDEEDLPFK_	775738	82531,6953125	82988,3515625
D	OE480_FAIMS_LKJ1_Cap_20221008__rapamycom_2uM_3	3	CRK	P46108	CRK_HUMAN	0	GMIPVPYVEK	GMIPVPYVEK	1,1487203984925903E-14	2	_GMIPVPYVEK_	636040,0625	82377,6484375	82815,375
D	OE480_FAIMS_LKJ1_Cap_20221008__rapamycom_2uM_3	3	CRK	P46108	CRK_HUMAN	0	VSHYIINSSGPRPPVPPSPAQPPPGVSPSR	VSHYIINSSGPRPPVPPSPAQPPPGVSPSR	3,265388533113611E-17	4	_VSHYIINSSGPRPPVPPSPAQPPPGVSPSR_	732203,375	70875,015625	71134,921875
D	OE480_FAIMS_LKJ1_Cap_20221008__rapamycom_2uM_3	3	CRK	P46108	CRK_HUMAN	0	SSWYWGR	SSWYWGR	3,6694459844741544E-13	2	_SSWYWGR_	223906,625	51231,4140625	51408,140625
D	OE480_FAIMS_LKJ1_Cap_20221008__rapamycom_2uM_3	3	CRK	P46108	CRK_HUMAN	0	ALFDFNGNDEEDLPFKKGDILR	ALFDFNGNDEEDLPFKKGDILR	3,7992974793401214E-17	4	_ALFDFNGNDEEDLPFKKGDILR_	947760,5	29320,044921875	29390,51171875
D	OE480_FAIMS_LKJ1_Cap_20221008__rapamycom_2uM_3	3	CRK	P46108	CRK_HUMAN	0	ALFDFNGNDEEDLPFKKGDILR	ALFDFNGNDEEDLPFKKGDILR	2,3806369323331907E-21	3	_ALFDFNGNDEEDLPFKKGDILR_	99968,0703125	7432,73681640625	7450,6318359375
D	OE480_FAIMS_LKJ1_Cap_20221008__rapamycom_2uM_3	3	CRK	P46108	CRK_HUMAN	0	HGVFLVRDSSTSPGDYVLSVSENSR	HGVFLVRDSSTSPGDYVLSVSENSR	1,2671696689594153E-15	4	_HGVFLVRDSSTSPGDYVLSVSENSR_	117849,296875	18251,244140625	18295,33203125
D	OE480_FAIMS_LKJ1_Cap_20221008__rapamycom_2uM_3	3	CRK	P46108	CRK_HUMAN	0	HGVFLVRDSSTSPGDYVLSVSENSR	HGVFLVRDSSTSPGDYVLSVSENSR	2,319492736976514E-16	3	_HGVFLVRDSSTSPGDYVLSVSENSR_	119278,46875	17210,484375	17251,591796875
D	OE480_FAIMS_LKJ1_Cap_20221008__rapamycom_2uM_3	3	CRK	P46108	CRK_HUMAN	0	DSSTSPGDYVLSVSENSR	DSSTSPGDYVLSVSENSR	5,260546123242921E-18	3	_DSSTSPGDYVLSVSENSR_	290040,125	20463,537109375	20584,22265625
D	OE480_FAIMS_LKJ1_Cap_20221008__rapamycom_2uM_3	3	CRK	P46108	CRK_HUMAN	0	DSSTSPGDYVLSVSENSR	DSSTSPGDYVLSVSENSR	1,16561115388522E-16	2	_DSSTSPGDYVLSVSENSR_	130839,2734375	9969,462890625	10028,2216796875
D	OE480_FAIMS_LKJ1_Cap_20221008__rapamycom_2uM_3	3	CRK	P46108	CRK_HUMAN	0	TALALEVGELVK	TALALEVGELVK	8,702296705193128E-15	2	_TALALEVGELVK_	299037,0625	26655,99609375	26747,658203125
D	OE480_FAIMS_LKJ1_Cap_20221008__rapamycom_2uM_3	3	CRK	P46108	CRK_HUMAN	0	IGDQEFDSLPALLEFYKIHYLDTTTLIEPVSR	IGDQEFDSLPALLEFYKIHYLDTTTLIEPVSR	1,9503972284380713E-18	4	_IGDQEFDSLPALLEFYKIHYLDTTTLIEPVSR_	363067,1875	24340,88671875	24592,919921875
D	OE480_FAIMS_LKJ1_Cap_20221008__rapamycom_2uM_3	3	CRK	P46108	CRK_HUMAN	0	IRDKPEEQWWNAEDSEGKR	IRDKPEEQWWNAEDSEGKR	9,401788393198154E-16	4	_IRDKPEEQWWNAEDSEGKR_	349874,75	10385,1240234375	10389,1494140625
D	OE480_FAIMS_LKJ1_Cap_20221008__rapamycom_2uM_3	3	CRK	P46108	CRK_HUMAN	0	IRDKPEEQWWNAEDSEGKR	IRDKPEEQWWNAEDSEGKR	1,1935200400735273E-08	5	_IRDKPEEQWWNAEDSEGKR_	52030,875	3358,751220703125	3360,06640625
D	OE480_FAIMS_LKJ1_Cap_20221008__rapamycom_2uM_3	3	CRK	P46108	CRK_HUMAN	0	IRDKPEEQWWNAEDSEGKR	IRDKPEEQWWNAEDSEGKR	6,891834419783374E-22	3	_IRDKPEEQWWNAEDSEGKR_	39122,125	3069,76318359375	3070,968505859375
D	OE480_FAIMS_LKJ1_Cap_20221008__rapamycom_2uM_3	3	CRK	P46108	CRK_HUMAN	0	ALFDFNGNDEEDLPFKK	ALFDFNGNDEEDLPFKK	6,9519870018652115E-12	3	_ALFDFNGNDEEDLPFKK_	394658,78125	14581,1748046875	14643,70703125
D	OE480_FAIMS_LKJ1_Cap_20221008__rapamycom_2uM_3	3	CRK	P46108	CRK_HUMAN	0	INVSGQWEGECNGK	INVSGQWEGECNGK	5,3986791289870956E-18	2	_INVSGQWEGEC[Carbamidomethyl (C)]NGK_	127358,3125	8794,2890625	8838,619140625
D	OE480_FAIMS_LKJ1_Cap_20221008__rapamycom_2uM_3	3	CRK	P46108	CRK_HUMAN	0	QEEAEYVR	QEEAEYVR	1,3255652074926573E-13	2	_QEEAEYVR_	17862,953125	7931,99658203125	7872,0302734375
D	OE480_FAIMS_LKJ1_Cap_20221008__rapamycom_2uM_3	3	CRK	P46108	CRK_HUMAN	0	RVPNAYDKTALALEVGELVK	RVPNAYDKTALALEVGELVK	4,609267937025306E-13	4	_RVPNAYDKTALALEVGELVK_	114788,828125	4267,36181640625	4294,66796875
D	OE480_FAIMS_LKJ1_Cap_20221008__rapamycom_2uM_3	3	CRK	P46108	CRK_HUMAN	0	RVPNAYDKTALALEVGELVK	RVPNAYDKTALALEVGELVK	7,060307491763947E-18	3	_RVPNAYDKTALALEVGELVK_	95235,125	3321,88134765625	3343,178466796875
D	OE480_FAIMS_LKJ1_Cap_20221008__rapamycom_2uM_3	3	CRK	P46108	CRK_HUMAN	0	DKPEEQWWNAEDSEGKR	DKPEEQWWNAEDSEGKR	1,6764282948236755E-18	3	_DKPEEQWWNAEDSEGKR_	100939,1875	4061,755859375	4080,056884765625
D	OE480_FAIMS_LKJ1_Cap_20221008__rapamycom_2uM_3	3	CRK	P46108	CRK_HUMAN	0	DKPEEQWWNAEDSEGKR	DKPEEQWWNAEDSEGKR	5,875450454644001E-15	4	_DKPEEQWWNAEDSEGKR_	63028,90234375	2360,37744140625	2371,02197265625
D	OE480_FAIMS_LKJ1_Cap_20221008__rapamycom_2uM_3	3	CRK	P46108	CRK_HUMAN	0	QEAVALLQGQR	QEAVALLQGQR	5,3157145120076365E-15	2	_QEAVALLQGQR_	132201,03125	6070,45361328125	6076,0361328125
D	OE480_FAIMS_LKJ1_Cap_20221008__rapamycom_2uM_3	3	CRK	P46108	CRK_HUMAN	0	LLDQQNPDEDFS	LLDQQNPDEDFS	1,8622941491010344E-15	2	_LLDQQNPDEDFS_	284372,84375	6476,75634765625	6505,8720703125
D	OE480_FAIMS_LKJ1_Cap_20221008__rapamycom_2uM_3	3	CRK	P46108	CRK_HUMAN	0	AGNFDSEER	AGNFDSEER	9,691662743095495E-15	2	_[Acetyl (Protein N-term)]AGNFDSEER_	39139,19921875	4779,353515625	4775,9111328125
D	OE480_FAIMS_LKJ1_Cap_20221008__rapamycom_2uM_3	3	CRK	P46108	CRK_HUMAN	0	IGDQEFDSLPALLEFYK	IGDQEFDSLPALLEFYK	4,669602780235112E-20	3	_IGDQEFDSLPALLEFYK_	55464,265625	4341,96044921875	4443,73291015625
D	OE480_FAIMS_LKJ1_Cap_20221008__rapamycom_2uM_3	3	CRK	P46108	CRK_HUMAN	0	INVSGQWEGECNGKR	INVSGQWEGECNGKR	3,7807085025821674E-19	2	_INVSGQWEGEC[Carbamidomethyl (C)]NGKR_	20092,14453125	1731,0457763671875	1728,166748046875
D	OE480_FAIMS_LKJ1_Cap_20221008__rapamycom_2uM_3	3	CRK	P46108	CRK_HUMAN	0	DKPEEQWWNAEDSEGK	DKPEEQWWNAEDSEGK	3,876622241413684E-06	2	_DKPEEQWWNAEDSEGK_	7295,267578125	685,7267456054688	687,3536376953125
D	OE480_FAIMS_LKJ1_Cap_20221008__rapamycom_2uM_3	3	CRKL	P46109	CRKL_HUMAN	0	VGMIPVPYVEK	VGMIPVPYVEK	1,2588776092065639E-17	2	_VGMIPVPYVEK_	847450,0625	142912,984375	143787,953125
D	OE480_FAIMS_LKJ1_Cap_20221008__rapamycom_2uM_3	3	CRKL	P46109	CRKL_HUMAN	0	TALALEVGDIVK	TALALEVGDIVK	3,523056169540681E-15	2	_TALALEVGDIVK_	3391297,25	78328,65625	78753,4609375
D	OE480_FAIMS_LKJ1_Cap_20221008__rapamycom_2uM_3	3	CRKL	P46109	CRKL_HUMAN	0	MNINGQWEGEVNGR	MNINGQWEGEVNGR	1,82938588482762E-18	2	_MNINGQWEGEVNGR_	377843,21875	55442,87890625	55729,0234375
D	OE480_FAIMS_LKJ1_Cap_20221008__rapamycom_2uM_3	3	CRKL	P46109	CRKL_HUMAN	0	YPSPPMGSVSAPNLPTAEDNLEYVR	YPSPPMGSVSAPNLPTAEDNLEYVR	2,4330221374831475E-17	3	_YPSPPMGSVSAPNLPTAEDNLEYVR_	337478,875	45142,70703125	45381,7578125
D	OE480_FAIMS_LKJ1_Cap_20221008__rapamycom_2uM_3	3	CRKL	P46109	CRKL_HUMAN	0	VGMIPVPYVEKLVR	VGMIPVPYVEKLVR	1,1593429821256081E-11	3	_VGMIPVPYVEKLVR_	324838,75	41730,07421875	41977,4921875
D	OE480_FAIMS_LKJ1_Cap_20221008__rapamycom_2uM_3	3	CRKL	P46109	CRKL_HUMAN	0	IHYLDTTTLIEPAPR	IHYLDTTTLIEPAPR	1,575871660451425E-17	3	_IHYLDTTTLIEPAPR_	365442,125	31433,904296875	31621,462890625
D	OE480_FAIMS_LKJ1_Cap_20221008__rapamycom_2uM_3	3	CRKL	P46109	CRKL_HUMAN	0	SAWYMGPVSR	SAWYMGPVSR	2,5650475870156358E-11	2	_SAWYMGPVSR_	139605,625	28871,884765625	28946,669921875
D	OE480_FAIMS_LKJ1_Cap_20221008__rapamycom_2uM_3	3	CRKL	P46109	CRKL_HUMAN	0	IFDPQNPDENE	IFDPQNPDENE	1,8422591164159216E-12	2	_IFDPQNPDENE_	769840,75	28907,19140625	28896,888671875
D	OE480_FAIMS_LKJ1_Cap_20221008__rapamycom_2uM_3	3	CRKL	P46109	CRKL_HUMAN	0	DSSTCPGDYVLSVSENSR	DSSTCPGDYVLSVSENSR	2,849087472069058E-15	3	_DSSTC[Carbamidomethyl (C)]PGDYVLSVSENSR_	235579,171875	20438,828125	20561,54296875
D	OE480_FAIMS_LKJ1_Cap_20221008__rapamycom_2uM_3	3	CRKL	P46109	CRKL_HUMAN	0	DSSTCPGDYVLSVSENSR	DSSTCPGDYVLSVSENSR	5,115705556675301E-07	2	_DSSTC[Carbamidomethyl (C)]PGDYVLSVSENSR_	6219,93798828125	1583,318603515625	1592,824462890625
D	OE480_FAIMS_LKJ1_Cap_20221008__rapamycom_2uM_3	3	CRKL	P46109	CRKL_HUMAN	0	KGEILVIIEKPEEQWWSAR	KGEILVIIEKPEEQWWSAR	2,3037864500541983E-12	3	_KGEILVIIEKPEEQWWSAR_	39579,453125	20626,02734375	20749,330078125
D	OE480_FAIMS_LKJ1_Cap_20221008__rapamycom_2uM_3	3	CRKL	P46109	CRKL_HUMAN	0	KGEILVIIEKPEEQWWSAR	KGEILVIIEKPEEQWWSAR	1,3837685000002493E-18	4	_KGEILVIIEKPEEQWWSAR_	118019,8359375	5557,53515625	5590,7109375
D	OE480_FAIMS_LKJ1_Cap_20221008__rapamycom_2uM_3	3	CRKL	P46109	CRKL_HUMAN	0	FKIGDQEFDHLPALLEFYKIHYLDTTTLIEPAPR	FKIGDQEFDHLPALLEFYKIHYLDTTTLIEPAPR	3,285113676665291E-20	5	_FKIGDQEFDHLPALLEFYKIHYLDTTTLIEPAPR_	96676,28125	12957,15625	13296,8095703125
D	OE480_FAIMS_LKJ1_Cap_20221008__rapamycom_2uM_3	3	CRKL	P46109	CRKL_HUMAN	0	FKIGDQEFDHLPALLEFYKIHYLDTTTLIEPAPR	FKIGDQEFDHLPALLEFYKIHYLDTTTLIEPAPR	2,3305329722994395E-14	6	_FKIGDQEFDHLPALLEFYKIHYLDTTTLIEPAPR_	33951,69921875	3208,501220703125	3292,61474609375
D	OE480_FAIMS_LKJ1_Cap_20221008__rapamycom_2uM_3	3	CRKL	P46109	CRKL_HUMAN	0	RVPCAYDKTALALEVGDIVK	RVPCAYDKTALALEVGDIVK	1,723133707975236E-17	3	_RVPC[Carbamidomethyl (C)]AYDKTALALEVGDIVK_	301351,84375	6669,5390625	6715,2451171875
D	OE480_FAIMS_LKJ1_Cap_20221008__rapamycom_2uM_3	3	CRKL	P46109	CRKL_HUMAN	0	RVPCAYDKTALALEVGDIVK	RVPCAYDKTALALEVGDIVK	4,406273261899027E-18	4	_RVPC[Carbamidomethyl (C)]AYDKTALALEVGDIVK_	188780,328125	4661,52734375	4693,32568359375
D	OE480_FAIMS_LKJ1_Cap_20221008__rapamycom_2uM_3	3	CRKL	P46109	CRKL_HUMAN	0	VSHYIINSLPNRR	VSHYIINSLPNRR	3,244021512067027E-16	3	_VSHYIINSLPNRR_	66297,1953125	7986,43408203125	7968,44287109375
D	OE480_FAIMS_LKJ1_Cap_20221008__rapamycom_2uM_3	3	CRKL	P46109	CRKL_HUMAN	0	VSHYIINSLPNR	VSHYIINSLPNR	5,803323408672375E-15	3	_VSHYIINSLPNR_	38377,83203125	5518,533203125	5529,9638671875
D	OE480_FAIMS_LKJ1_Cap_20221008__rapamycom_2uM_3	3	CRKL	P46109	CRKL_HUMAN	0	VSHYIINSLPNR	VSHYIINSLPNR	1,5819925005535418E-10	2	_VSHYIINSLPNR_	11005,267578125	1685,8507080078125	1689,3936767578125
D	OE480_FAIMS_LKJ1_Cap_20221008__rapamycom_2uM_3	3	CRKL	P46109	CRKL_HUMAN	0	MNINGQWEGEVNGRK	MNINGQWEGEVNGRK	1,855831940638423E-12	3	_MNINGQWEGEVNGRK_	50723,92578125	5728,60302734375	5743,677734375
D	OE480_FAIMS_LKJ1_Cap_20221008__rapamycom_2uM_3	3	CRKL	P46109	CRKL_HUMAN	0	HGMFLVRDSSTCPGDYVLSVSENSR	HGMFLVRDSSTCPGDYVLSVSENSR	7,675882247100866E-16	3	_HGMFLVRDSSTC[Carbamidomethyl (C)]PGDYVLSVSENSR_	52012,4453125	6273,5869140625	6300,7529296875
D	OE480_FAIMS_LKJ1_Cap_20221008__rapamycom_2uM_3	3	CRKL	P46109	CRKL_HUMAN	0	KGLFPFTHVK	KGLFPFTHVK	5,448102389118354E-18	2	_KGLFPFTHVK_	76301,59375	6225,95703125	6254,09228515625
D	OE480_FAIMS_LKJ1_Cap_20221008__rapamycom_2uM_3	3	CRKL	P46109	CRKL_HUMAN	0	FDSSDRSAWYMGPVSRQEAQTR	FDSSDRSAWYMGPVSRQEAQTR	1,1085198142723445E-08	4	_FDSSDRSAWYMGPVSRQEAQTR_	31077,23046875	1586,9832763671875	1595,724609375
D	OE480_FAIMS_LKJ1_Cap_20221008__rapamycom_2uM_3	3	CRKL	P46109	CRKL_HUMAN	0	FKIGDQEFDHLPALLEFYK	FKIGDQEFDHLPALLEFYK	2,2426659368747395E-07	4	_FKIGDQEFDHLPALLEFYK_	45548,0625	1180,144775390625	1214,2625732421875
D	OE480_FAIMS_LKJ1_Cap_20221008__rapamycom_2uM_3	3	MTIF2	P46199	IF2M_HUMAN	0	RPQADPALLTPR	RPQADPALLTPR	1,75776629971777E-18	3	_RPQADPALLTPR_	31520,8515625	6586,12060546875	6582,92041015625
D	OE480_FAIMS_LKJ1_Cap_20221008__rapamycom_2uM_3	3	MTIF2	P46199	IF2M_HUMAN	0	KTQVAAVETGGITQHIGAFLVSLPSGEK	KTQVAAVETGGITQHIGAFLVSLPSGEK	1,304025891571835E-11	4	_KTQVAAVETGGITQHIGAFLVSLPSGEK_	18775,634765625	4825,1240234375	4832,68212890625
D	OE480_FAIMS_LKJ1_Cap_20221008__rapamycom_2uM_3	3	MTIF2	P46199	IF2M_HUMAN	0	DAQVPIILAVNK	DAQVPIILAVNK	6,068897577638006E-19	2	_DAQVPIILAVNK_	55840,53515625	5068,56884765625	5105,6064453125
D	OE480_FAIMS_LKJ1_Cap_20221008__rapamycom_2uM_3	3	MTIF2	P46199	IF2M_HUMAN	0	SPVVTIMGHVDHGK	SPVVTIMGHVDHGK	4,81716891602634E-09	3	_SPVVTIMGHVDHGK_	58714,578125	3177,54736328125	3180,768798828125
D	OE480_FAIMS_LKJ1_Cap_20221008__rapamycom_2uM_3	3	MTIF2	P46199	IF2M_HUMAN	0	GAQVTDIVVLVVAADDGVMK	GAQVTDIVVLVVAADDGVMK	4,483771436188465E-07	3	_GAQVTDIVVLVVAADDGVMK_	28263,23828125	2157,648193359375	2200,403564453125
D	OE480_FAIMS_LKJ1_Cap_20221008__rapamycom_2uM_3	3	BAG6	P46379	BAG6_HUMAN	0	AGSSESIAAFIQR	AGSSESIAAFIQR	2,0632992494452862E-17	2	_AGSSESIAAFIQR_	713802,8125	89281,21875	89852,7890625
D	OE480_FAIMS_LKJ1_Cap_20221008__rapamycom_2uM_3	3	BAG6	P46379	BAG6_HUMAN	0	AGSSESIAAFIQR	AGSSESIAAFIQR	2,9804571761347295E-13	3	_AGSSESIAAFIQR_	78540,84375	10706,6650390625	10775,2060546875
D	OE480_FAIMS_LKJ1_Cap_20221008__rapamycom_2uM_3	3	BAG6	P46379	BAG6_HUMAN	0	LINLVGESLR	LINLVGESLR	1,6594919333901626E-17	2	_LINLVGESLR_	291208	56499,10546875	56683,14453125
D	OE480_FAIMS_LKJ1_Cap_20221008__rapamycom_2uM_3	3	BAG6	P46379	BAG6_HUMAN	0	SFFHQHYLGGQEPTPSNIR	SFFHQHYLGGQEPTPSNIR	4,507618522531778E-15	4	_SFFHQHYLGGQEPTPSNIR_	320686,875	48213,1328125	48360,2265625
D	OE480_FAIMS_LKJ1_Cap_20221008__rapamycom_2uM_3	3	BAG6	P46379	BAG6_HUMAN	0	SFFHQHYLGGQEPTPSNIR	SFFHQHYLGGQEPTPSNIR	1,6500050220612764E-12	3	_SFFHQHYLGGQEPTPSNIR_	49314,796875	8541,9619140625	8568,158203125
D	OE480_FAIMS_LKJ1_Cap_20221008__rapamycom_2uM_3	3	BAG6	P46379	BAG6_HUMAN	0	TFIVGAQMNVK	TFIVGAQMNVK	1,3056819768252917E-17	2	_TFIVGAQMNVK_	203154,3125	47587,1640625	47703,578125
D	OE480_FAIMS_LKJ1_Cap_20221008__rapamycom_2uM_3	3	BAG6	P46379	BAG6_HUMAN	0	MATHTLITGLEEYVR	MATHTLITGLEEYVR	1,5928900286970962E-13	3	_MATHTLITGLEEYVR_	508200,15625	44967,65625	45205,55078125
D	OE480_FAIMS_LKJ1_Cap_20221008__rapamycom_2uM_3	3	BAG6	P46379	BAG6_HUMAN	0	LQPFLQR	LQPFLQR	3,124224528696239E-14	2	_LQPFLQR_	124982,828125	27131,91796875	27220,767578125
D	OE480_FAIMS_LKJ1_Cap_20221008__rapamycom_2uM_3	3	BAG6	P46379	BAG6_HUMAN	0	CNLACTPPR	CNLACTPPR	6,744632634747376E-13	2	_C[Carbamidomethyl (C)]NLAC[Carbamidomethyl (C)]TPPR_	94997,1875	22804,138671875	22772,919921875
D	OE480_FAIMS_LKJ1_Cap_20221008__rapamycom_2uM_3	3	BAG6	P46379	BAG6_HUMAN	0	LVMAQHMIRDIQTLLSR	LVMAQHMIRDIQTLLSR	5,359659165289137E-13	3	_LVMAQHMIRDIQTLLSR_	137081,234375	14048,466796875	14108,75390625
D	OE480_FAIMS_LKJ1_Cap_20221008__rapamycom_2uM_3	3	BAG6	P46379	BAG6_HUMAN	0	LVMAQHMIRDIQTLLSR	LVMAQHMIRDIQTLLSR	1,3447419970989448E-11	4	_LVMAQHMIRDIQTLLSR_	132898,546875	8479,826171875	8516,390625
D	OE480_FAIMS_LKJ1_Cap_20221008__rapamycom_2uM_3	3	BAG6	P46379	BAG6_HUMAN	0	KVKPQPPLSDAYLSGMPAKR	KVKPQPPLSDAYLSGMPAKR	6,549178491558842E-14	4	_KVKPQPPLSDAYLSGMPAKR_	312283,4375	16836,41796875	16857,34765625
D	OE480_FAIMS_LKJ1_Cap_20221008__rapamycom_2uM_3	3	BAG6	P46379	BAG6_HUMAN	0	DLEAPEVQESYR	DLEAPEVQESYR	2,3842658209647353E-14	2	_DLEAPEVQESYR_	79715,140625	14962,0234375	15007,970703125
D	OE480_FAIMS_LKJ1_Cap_20221008__rapamycom_2uM_3	3	BAG6	P46379	BAG6_HUMAN	0	LLGNTFVALSDLR	LLGNTFVALSDLR	3,3516102058240444E-17	2	_LLGNTFVALSDLR_	142018,25	11834,69921875	11851,2080078125
D	OE480_FAIMS_LKJ1_Cap_20221008__rapamycom_2uM_3	3	BAG6	P46379	BAG6_HUMAN	0	LLGNTFVALSDLR	LLGNTFVALSDLR	2,5306764006254475E-11	3	_LLGNTFVALSDLR_	27511,33984375	2839,6015625	2843,70458984375
D	OE480_FAIMS_LKJ1_Cap_20221008__rapamycom_2uM_3	3	BAG6	P46379	BAG6_HUMAN	0	GVNPSLVSWLTTMMGLR	GVNPSLVSWLTTMMGLR	2,029714469157119E-19	3	_GVNPSLVSWLTTMMGLR_	154750,78125	12793,6845703125	12590,404296875
D	OE480_FAIMS_LKJ1_Cap_20221008__rapamycom_2uM_3	3	BAG6	P46379	BAG6_HUMAN	0	VKPQPPLSDAYLSGMPAKR	VKPQPPLSDAYLSGMPAKR	7,092980813751968E-21	3	_VKPQPPLSDAYLSGMPAKR_	68950,390625	9136,5615234375	9175,380859375
D	OE480_FAIMS_LKJ1_Cap_20221008__rapamycom_2uM_3	3	BAG6	P46379	BAG6_HUMAN	0	ESFSLVQVQPGVDIIR	ESFSLVQVQPGVDIIR	7,185346271233298E-16	3	_ESFSLVQVQPGVDIIR_	72662	9109,978515625	9124,0205078125
D	OE480_FAIMS_LKJ1_Cap_20221008__rapamycom_2uM_3	3	BAG6	P46379	BAG6_HUMAN	0	LQEDPNYSPQRFPNAQRAFADDP	LQEDPNYSPQRFPNAQRAFADDP	4,2107760871034936E-13	3	_LQEDPNYSPQRFPNAQRAFADDP_	117204,265625	10865,10546875	10933,1162109375
D	OE480_FAIMS_LKJ1_Cap_20221008__rapamycom_2uM_3	3	BAG6	P46379	BAG6_HUMAN	0	APPQTHLPSGASSGTGSASATHGGGSPPGTR	APPQTHLPSGASSGTGSASATHGGGSPPGTR	2,8542792318916645E-20	4	_APPQTHLPSGASSGTGSASATHGGGSPPGTR_	115404,734375	6615,2587890625	6603,8896484375
D	OE480_FAIMS_LKJ1_Cap_20221008__rapamycom_2uM_3	3	BAG6	P46379	BAG6_HUMAN	0	TNLEFLQEQFNSIAAHVLHCTDSGFGAR	TNLEFLQEQFNSIAAHVLHCTDSGFGAR	6,186362166896028E-18	4	_TNLEFLQEQFNSIAAHVLHC[Carbamidomethyl (C)]TDSGFGAR_	264894,46875	6496,46875	6649,7490234375
D	OE480_FAIMS_LKJ1_Cap_20221008__rapamycom_2uM_3	3	BAG6	P46379	BAG6_HUMAN	0	ASPEPQRENASPAPGTTAEEAMSR	ASPEPQRENASPAPGTTAEEAMSR	1,0500989039721914E-15	3	_ASPEPQRENASPAPGTTAEEAMSR_	40643,1640625	6562,74951171875	6563,7548828125
D	OE480_FAIMS_LKJ1_Cap_20221008__rapamycom_2uM_3	3	BAG6	P46379	BAG6_HUMAN	0	NANSYVMVGTFNLPSDGSAVDVHINMEQAPIQSEPR	NANSYVMVGTFNLPSDGSAVDVHINMEQAPIQSEPR	2,5520992633814477E-08	4	_NANSYVMVGTFNLPSDGSAVDVHINMEQAPIQSEPR_	90046,75	4644,232421875	4666,53173828125
D	OE480_FAIMS_LKJ1_Cap_20221008__rapamycom_2uM_3	3	BAG6	P46379	BAG6_HUMAN	0	MATHTLITGLEEYVRESFSLVQVQPGVDIIR	MATHTLITGLEEYVRESFSLVQVQPGVDIIR	1,8156098170871463E-19	4	_MATHTLITGLEEYVRESFSLVQVQPGVDIIR_	45195,12890625	3986,165283203125	3990,32177734375
D	OE480_FAIMS_LKJ1_Cap_20221008__rapamycom_2uM_3	3	BAG6	P46379	BAG6_HUMAN	0	ENASPAPGTTAEEAMSR	ENASPAPGTTAEEAMSR	7,080775504774079E-20	2	_ENASPAPGTTAEEAMSR_	10911,9453125	3147,431640625	3151,4404296875
D	OE480_FAIMS_LKJ1_Cap_20221008__rapamycom_2uM_3	3	BAG6	P46379	BAG6_HUMAN	0	YYEVLGAAATTDYNNNHEGREEDQR	YYEVLGAAATTDYNNNHEGREEDQR	2,6926698789662774E-11	3	_YYEVLGAAATTDYNNNHEGREEDQR_	15967,796875	2189,220703125	2187,525390625
D	OE480_FAIMS_LKJ1_Cap_20221008__rapamycom_2uM_3	3	NSF	P46459	NSF_HUMAN	0	NFSGAELEGLVR	NFSGAELEGLVR	1,0665342373479172E-16	2	_NFSGAELEGLVR_	576434,875	112289,25	112674,328125
D	OE480_FAIMS_LKJ1_Cap_20221008__rapamycom_2uM_3	3	NSF	P46459	NSF_HUMAN	0	GILLYGPPGCGK	GILLYGPPGCGK	4,570953072090149E-13	2	_GILLYGPPGC[Carbamidomethyl (C)]GK_	436155,71875	91942,8984375	92344,4140625
D	OE480_FAIMS_LKJ1_Cap_20221008__rapamycom_2uM_3	3	NSF	P46459	NSF_HUMAN	0	MGIGGLDKEFSDIFRR	MGIGGLDKEFSDIFRR	4,311646586070106E-14	3	_MGIGGLDKEFSDIFRR_	394146,8125	32113,46875	32277,978515625
D	OE480_FAIMS_LKJ1_Cap_20221008__rapamycom_2uM_3	3	NSF	P46459	NSF_HUMAN	0	MGIGGLDKEFSDIFRR	MGIGGLDKEFSDIFRR	2,6551598724490206E-16	4	_MGIGGLDKEFSDIFRR_	411317,53125	18458,255859375	18552,88671875
D	OE480_FAIMS_LKJ1_Cap_20221008__rapamycom_2uM_3	3	NSF	P46459	NSF_HUMAN	0	QSIINPDWNFEK	QSIINPDWNFEK	8,762387207635479E-15	2	_QSIINPDWNFEK_	330175,5	44494,43359375	44866,046875
D	OE480_FAIMS_LKJ1_Cap_20221008__rapamycom_2uM_3	3	NSF	P46459	NSF_HUMAN	0	NSDRTPLVSVLLEGPPHSGK	NSDRTPLVSVLLEGPPHSGK	5,3243098461014295E-14	3	_NSDRTPLVSVLLEGPPHSGK_	310158,96875	22691,736328125	22735,087890625
D	OE480_FAIMS_LKJ1_Cap_20221008__rapamycom_2uM_3	3	NSF	P46459	NSF_HUMAN	0	NSDRTPLVSVLLEGPPHSGK	NSDRTPLVSVLLEGPPHSGK	2,6324752072535876E-07	4	_NSDRTPLVSVLLEGPPHSGK_	226075,59375	13813,34765625	13839,75390625
D	OE480_FAIMS_LKJ1_Cap_20221008__rapamycom_2uM_3	3	NSF	P46459	NSF_HUMAN	0	WGDPVTR	WGDPVTR	2,370394814796657E-16	2	_WGDPVTR_	143307,640625	30358,333984375	30357,578125
D	OE480_FAIMS_LKJ1_Cap_20221008__rapamycom_2uM_3	3	NSF	P46459	NSF_HUMAN	0	LQILHIHTAR	LQILHIHTAR	2,8089463719585546E-15	3	_LQILHIHTAR_	212324,234375	23342,833984375	23268,734375
D	OE480_FAIMS_LKJ1_Cap_20221008__rapamycom_2uM_3	3	NSF	P46459	NSF_HUMAN	0	LQILHIHTAR	LQILHIHTAR	2,352447041267977E-16	2	_LQILHIHTAR_	49790,546875	4680,77783203125	4665,80517578125
D	OE480_FAIMS_LKJ1_Cap_20221008__rapamycom_2uM_3	3	NSF	P46459	NSF_HUMAN	0	VVNGPEILNK	VVNGPEILNK	3,770506788913228E-16	2	_VVNGPEILNK_	354957,03125	26881,802734375	26969,697265625
D	OE480_FAIMS_LKJ1_Cap_20221008__rapamycom_2uM_3	3	NSF	P46459	NSF_HUMAN	0	YVGESEANIR	YVGESEANIR	4,155549329352558E-13	2	_YVGESEANIR_	136644,5625	27432,9765625	27349,0625
D	OE480_FAIMS_LKJ1_Cap_20221008__rapamycom_2uM_3	3	NSF	P46459	NSF_HUMAN	0	LLDYVPIGPR	LLDYVPIGPR	8,937505230651773E-16	2	_LLDYVPIGPR_	164800,828125	23650,03515625	23718,65625
D	OE480_FAIMS_LKJ1_Cap_20221008__rapamycom_2uM_3	3	NSF	P46459	NSF_HUMAN	0	GHQLLSADVDIK	GHQLLSADVDIK	1,715570948892624E-13	2	_GHQLLSADVDIK_	222333,046875	15681,3525390625	15670,830078125
D	OE480_FAIMS_LKJ1_Cap_20221008__rapamycom_2uM_3	3	NSF	P46459	NSF_HUMAN	0	GHQLLSADVDIK	GHQLLSADVDIK	4,6881080774540836E-07	3	_GHQLLSADVDIK_	97258,984375	8565,1279296875	8559,33984375
D	OE480_FAIMS_LKJ1_Cap_20221008__rapamycom_2uM_3	3	NSF	P46459	NSF_HUMAN	0	THPSVVPGSIAFSLPQRK	THPSVVPGSIAFSLPQRK	1,7233103619799643E-16	3	_THPSVVPGSIAFSLPQRK_	97994,3203125	21963,63671875	22076,51953125
D	OE480_FAIMS_LKJ1_Cap_20221008__rapamycom_2uM_3	3	NSF	P46459	NSF_HUMAN	0	IAEESNFPFIK	IAEESNFPFIK	1,4731718546722815E-17	2	_IAEESNFPFIK_	236671,25	21128,8046875	21197,3046875
D	OE480_FAIMS_LKJ1_Cap_20221008__rapamycom_2uM_3	3	NSF	P46459	NSF_HUMAN	0	VLDDGELLVQQTK	VLDDGELLVQQTK	5,2622135684914956E-11	3	_VLDDGELLVQQTK_	80117,171875	18239,66796875	18325,072265625
D	OE480_FAIMS_LKJ1_Cap_20221008__rapamycom_2uM_3	3	NSF	P46459	NSF_HUMAN	0	MEIGLPDEK	MEIGLPDEK	3,5596170144843587E-06	2	_MEIGLPDEK_	36725,9609375	4149,51318359375	4171,37353515625
D	OE480_FAIMS_LKJ1_Cap_20221008__rapamycom_2uM_3	3	NSF	P46459	NSF_HUMAN	0	VFPPEIVEQMGCK	VFPPEIVEQMGCK	1,622253070386893E-10	2	_VFPPEIVEQMGC[Carbamidomethyl (C)]K_	257788,78125	7610,6171875	7667,9638671875
D	OE480_FAIMS_LKJ1_Cap_20221008__rapamycom_2uM_3	3	NSF	P46459	NSF_HUMAN	0	KLFADAEEEQR	KLFADAEEEQR	1,459551260991564E-18	2	_KLFADAEEEQR_	50330,53515625	6040,76953125	6040,3173828125
D	OE480_FAIMS_LKJ1_Cap_20221008__rapamycom_2uM_3	3	NSF	P46459	NSF_HUMAN	0	RLGANSGLHIIIFDEIDAICK	RLGANSGLHIIIFDEIDAICK	2,477289015277805E-10	4	_RLGANSGLHIIIFDEIDAIC[Carbamidomethyl (C)]K_	17275,017578125	5153,478515625	5173,91455078125
D	OE480_FAIMS_LKJ1_Cap_20221008__rapamycom_2uM_3	3	NSF	P46459	NSF_HUMAN	0	IDGVEQLNNILVIGMTNRPDLIDEALLRPGRLEVK	IDGVEQLNNILVIGMTNRPDLIDEALLRPGRLEVK	6,139411693723067E-18	5	_IDGVEQLNNILVIGMTNRPDLIDEALLRPGRLEVK_	56537,859375	4882,10400390625	5006,73974609375
D	OE480_FAIMS_LKJ1_Cap_20221008__rapamycom_2uM_3	3	NSF	P46459	NSF_HUMAN	0	GSMAGSTGVHDTVVNQLLSK	GSMAGSTGVHDTVVNQLLSK	7,132494691998837E-13	3	_GSMAGSTGVHDTVVNQLLSK_	72947,96875	4827,52734375	4858,486328125
D	OE480_FAIMS_LKJ1_Cap_20221008__rapamycom_2uM_3	3	NSF	P46459	NSF_HUMAN	0	KFLALLREEGASPLDFD	KFLALLREEGASPLDFD	3,2467748346162134E-11	3	_KFLALLREEGASPLDFD_	181978,546875	5782,0107421875	5792,46630859375
D	OE480_FAIMS_LKJ1_Cap_20221008__rapamycom_2uM_3	3	NSF	P46459	NSF_HUMAN	0	GDFLASLENDIKPAFGTNQEDYASYIMNGIIK	GDFLASLENDIKPAFGTNQEDYASYIMNGIIK	9,390509061015658E-09	4	_GDFLASLENDIKPAFGTNQEDYASYIMNGIIK_	222687,3125	5389,71826171875	5438,82763671875
D	OE480_FAIMS_LKJ1_Cap_20221008__rapamycom_2uM_3	3	NSF	P46459	NSF_HUMAN	0	LGANSGLHIIIFDEIDAICK	LGANSGLHIIIFDEIDAICK	4,561958646944941E-16	3	_LGANSGLHIIIFDEIDAIC[Carbamidomethyl (C)]K_	188737,75	4104,17626953125	4236,4921875
D	OE480_FAIMS_LKJ1_Cap_20221008__rapamycom_2uM_3	3	NSF	P46459	NSF_HUMAN	0	MLNAREPK	MLNAREPK	1,885902046385416E-10	2	_MLNAREPK_	35619,984375	4092,782470703125	4062,70068359375
D	OE480_FAIMS_LKJ1_Cap_20221008__rapamycom_2uM_3	3	NSF	P46459	NSF_HUMAN	0	LFADAEEEQRR	LFADAEEEQRR	2,940951039303036E-14	3	_LFADAEEEQRR_	31015,302734375	3441,68798828125	3442,838134765625
D	OE480_FAIMS_LKJ1_Cap_20221008__rapamycom_2uM_3	3	NSF	P46459	NSF_HUMAN	0	GHQLLSADVDIKELAVETK	GHQLLSADVDIKELAVETK	3,3636947570502764E-13	3	_GHQLLSADVDIKELAVETK_	77409,1640625	2996,0576171875	3000,56884765625
D	OE480_FAIMS_LKJ1_Cap_20221008__rapamycom_2uM_3	3	NSF	P46459	NSF_HUMAN	0	QCIGTMTIEIDFLQKK	QCIGTMTIEIDFLQKK	6,660437775774284E-18	3	_QC[Carbamidomethyl (C)]IGTMTIEIDFLQKK_	142804,09375	2146,26708984375	2159,169189453125
D	OE480_FAIMS_LKJ1_Cap_20221008__rapamycom_2uM_3	3	NSF	P46459	NSF_HUMAN	0	KLLIIGTTSRK	KLLIIGTTSRK	5,148431846837972E-18	3	_KLLIIGTTSRK_	29149,58984375	3099,126220703125	3101,55517578125
D	OE480_FAIMS_LKJ1_Cap_20221008__rapamycom_2uM_3	3	NSF	P46459	NSF_HUMAN	0	IFDDAYKSQLSCVVVDDIER	IFDDAYKSQLSCVVVDDIER	6,800865546708533E-12	3	_IFDDAYKSQLSC[Carbamidomethyl (C)]VVVDDIER_	21184,837890625	1634,8994140625	1644,8758544921875
D	OE480_FAIMS_LKJ1_Cap_20221008__rapamycom_2uM_3	3	NSF	P46459	NSF_HUMAN	0	ICSPDKMIGFSETAK	ICSPDKMIGFSETAK	4,225098601907267E-06	2	_IC[Carbamidomethyl (C)]SPDKMIGFSETAK_	33119,5078125	1643,9583740234375	1653,0343017578125
D	OE480_FAIMS_LKJ1_Cap_20221008__rapamycom_2uM_3	3	NSF	P46459	NSF_HUMAN	0	FSNLVLQALLVLLK	FSNLVLQALLVLLK	8,149445324065656E-06	3	_FSNLVLQALLVLLK_	6261,236328125	218,0560760498047	214,5913543701172
D	OE480_FAIMS_LKJ1_Cap_20221008__rapamycom_2uM_3	3	CDKN1B	P46527	CDN1B_HUMAN	0	TDPSDSQTGLAEQCAGIR	TDPSDSQTGLAEQCAGIR	3,35163989613505E-19	2	_TDPSDSQTGLAEQC[Carbamidomethyl (C)]AGIR_	74388,046875	7043,64306640625	7052,15625
D	OE480_FAIMS_LKJ1_Cap_20221008__rapamycom_2uM_3	3	CDKN1B	P46527	CDN1B_HUMAN	0	TDPSDSQTGLAEQCAGIR	TDPSDSQTGLAEQCAGIR	5,050612416367096E-13	3	_TDPSDSQTGLAEQC[Carbamidomethyl (C)]AGIR_	264732,1875	3113,814453125	3118,061767578125
D	OE480_FAIMS_LKJ1_Cap_20221008__rapamycom_2uM_3	3	MAP2K3	P46734	MP2K3_HUMAN	0	LLMDLDINMR	LLMDLDINMR	3,784488757321693E-14	2	_LLMDLDINMR_	353393,8125	70670,703125	71088,03125
D	OE480_FAIMS_LKJ1_Cap_20221008__rapamycom_2uM_3	3	MAP2K3	P46734	MP2K3_HUMAN	0	TFITIGDR	TFITIGDR	1,059383297619146E-14	2	_TFITIGDR_	220530,875	39076,3046875	39140,56640625
D	OE480_FAIMS_LKJ1_Cap_20221008__rapamycom_2uM_3	3	MAP2K3	P46734	MP2K3_HUMAN	0	MESPASSQPASMPQSK	MESPASSQPASMPQSK	2,682952609996386E-17	2	_[Acetyl (Protein N-term)]MESPASSQPASMPQSK_	216464,1875	35042,29296875	35032,5234375
D	OE480_FAIMS_LKJ1_Cap_20221008__rapamycom_2uM_3	3	MAP2K3	P46734	MP2K3_HUMAN	0	FPYESWGTPFQQLK	FPYESWGTPFQQLK	7,987600112218131E-13	2	_FPYESWGTPFQQLK_	376516,3125	28130,064453125	28185,19921875
D	OE480_FAIMS_LKJ1_Cap_20221008__rapamycom_2uM_3	3	MAP2K3	P46734	MP2K3_HUMAN	0	NMTIPEDILGEIAVSIVR	NMTIPEDILGEIAVSIVR	6,086443073162759E-19	3	_NMTIPEDILGEIAVSIVR_	229732,1875	23575,400390625	23200,80859375
D	OE480_FAIMS_LKJ1_Cap_20221008__rapamycom_2uM_3	3	MAP2K3	P46734	MP2K3_HUMAN	0	NMTIPEDILGEIAVSIVR	NMTIPEDILGEIAVSIVR	1,7759367566410595E-18	3	_NM[Oxidation (M)]TIPEDILGEIAVSIVR_	13038,560546875	1245,0347900390625	1248,2431640625
D	OE480_FAIMS_LKJ1_Cap_20221008__rapamycom_2uM_3	3	MAP2K3	P46734	MP2K3_HUMAN	0	EGDVWICMELMDTSLDKFYR	EGDVWICMELMDTSLDKFYR	1,5371532420263336E-19	3	_EGDVWIC[Carbamidomethyl (C)]MELMDTSLDKFYR_	293118,25	24627,5	25279,251953125
D	OE480_FAIMS_LKJ1_Cap_20221008__rapamycom_2uM_3	3	MAP2K3	P46734	MP2K3_HUMAN	0	QVVEEPSPQLPADR	QVVEEPSPQLPADR	2,513114766113077E-07	2	_QVVEEPSPQLPADR_	47533,1015625	13493,173828125	13487,6669921875
D	OE480_FAIMS_LKJ1_Cap_20221008__rapamycom_2uM_3	3	MAP2K3	P46734	MP2K3_HUMAN	0	KVLDKNMTIPEDILGEIAVSIVR	KVLDKNMTIPEDILGEIAVSIVR	1,4954616886853765E-16	4	_KVLDKNMTIPEDILGEIAVSIVR_	128894,1484375	9607,05859375	9842,1787109375
D	OE480_FAIMS_LKJ1_Cap_20221008__rapamycom_2uM_3	3	MAP2K3	P46734	MP2K3_HUMAN	0	KVLDKNMTIPEDILGEIAVSIVR	KVLDKNMTIPEDILGEIAVSIVR	6,250485318191527E-19	3	_KVLDKNMTIPEDILGEIAVSIVR_	53477,06640625	3916,311279296875	4012,0517578125
D	OE480_FAIMS_LKJ1_Cap_20221008__rapamycom_2uM_3	3	MAP2K3	P46734	MP2K3_HUMAN	0	NFEVEADDLVTISELGR	NFEVEADDLVTISELGR	5,550803702729823E-11	3	_NFEVEADDLVTISELGR_	41507,20703125	11082,96484375	11184,55078125
D	OE480_FAIMS_LKJ1_Cap_20221008__rapamycom_2uM_3	3	MAP2K3	P46734	MP2K3_HUMAN	0	QVVEEPSPQLPADRFSPEFVDFTAQCLR	QVVEEPSPQLPADRFSPEFVDFTAQCLR	1,2897597751981887E-17	4	_QVVEEPSPQLPADRFSPEFVDFTAQC[Carbamidomethyl (C)]LR_	158950,546875	9221,419921875	9270,75390625
D	OE480_FAIMS_LKJ1_Cap_20221008__rapamycom_2uM_3	3	MAP2K3	P46734	MP2K3_HUMAN	0	FSPEFVDFTAQCLR	FSPEFVDFTAQCLR	1,5810427101699823E-08	3	_FSPEFVDFTAQC[Carbamidomethyl (C)]LR_	87333,3359375	7734,052734375	7751,40673828125
D	OE480_FAIMS_LKJ1_Cap_20221008__rapamycom_2uM_3	3	MAP2K3	P46734	MP2K3_HUMAN	0	HAQSGTIMAVKR	HAQSGTIMAVKR	9,289168886480132E-09	3	_HAQSGTIMAVKR_	52362,51171875	5248,6357421875	5212,64599609375
D	OE480_FAIMS_LKJ1_Cap_20221008__rapamycom_2uM_3	3	MAP2K3	P46734	MP2K3_HUMAN	0	RLLMDLDINMR	RLLMDLDINMR	1,5508200405101848E-11	3	_RLLMDLDINMR_	36521,328125	5415,05810546875	5456,16796875
D	OE480_FAIMS_LKJ1_Cap_20221008__rapamycom_2uM_3	3	MAP2K3	P46734	MP2K3_HUMAN	0	TMDAGCKPYMAPER	TMDAGCKPYMAPER	1,4762424208057967E-21	2	_TMDAGC[Carbamidomethyl (C)]KPYMAPER_	22019,65234375	2446,200927734375	2444,719482421875
D	OE480_FAIMS_LKJ1_Cap_20221008__rapamycom_2uM_3	3	MAP2K3	P46734	MP2K3_HUMAN	0	MSYLELMEHPFFTLHK	MSYLELMEHPFFTLHK	4,86631710331973E-06	4	_MSYLELMEHPFFTLHK_	67508,4921875	1579,303466796875	1589,3414306640625
D	OE480_FAIMS_LKJ1_Cap_20221008__rapamycom_2uM_3	3	BRCC3	P46736	BRCC3_HUMAN	0	FAYTGTEMR	FAYTGTEMR	5,532807224521911E-20	2	_FAYTGTEMR_	179632,75	31250,099609375	31263,767578125
D	OE480_FAIMS_LKJ1_Cap_20221008__rapamycom_2uM_3	3	BRCC3	P46736	BRCC3_HUMAN	0	ILCQEEQDAYRR	ILCQEEQDAYRR	7,61471580484162E-20	3	_ILC[Carbamidomethyl (C)]QEEQDAYRR_	40314,50390625	5296,14013671875	5293,58642578125
D	OE480_FAIMS_LKJ1_Cap_20221008__rapamycom_2uM_3	3	BRCC3	P46736	BRCC3_HUMAN	0	VLYTCFQSIQAQK	VLYTCFQSIQAQK	1,8715567977863232E-12	2	_VLYTC[Carbamidomethyl (C)]FQSIQAQK_	33304,0234375	2287,526611328125	2298,7587890625
D	OE480_FAIMS_LKJ1_Cap_20221008__rapamycom_2uM_3	3	BRCC3	P46736	BRCC3_HUMAN	0	ILCQEEQDAYR	ILCQEEQDAYR	3,924401073357108E-15	2	_ILC[Carbamidomethyl (C)]QEEQDAYR_	19469,28515625	1462,4232177734375	1457,937744140625
D	OE480_FAIMS_LKJ1_Cap_20221008__rapamycom_2uM_3	3	RPL27A	P46776	RL27A_HUMAN	0	TGAAPIIDVVR	TGAAPIIDVVR	4,2808359601397604E-15	2	_TGAAPIIDVVR_	10876956	2308197,5	2317658,5
D	OE480_FAIMS_LKJ1_Cap_20221008__rapamycom_2uM_3	3	RPL27A	P46776	RL27A_HUMAN	0	NQSFCPTVNLDKLWTLVSEQTR	NQSFCPTVNLDKLWTLVSEQTR	7,700690154353694E-18	3	_NQSFC[Carbamidomethyl (C)]PTVNLDKLWTLVSEQTR_	9515814	707951,5625	726815,8125
D	OE480_FAIMS_LKJ1_Cap_20221008__rapamycom_2uM_3	3	RPL27A	P46776	RL27A_HUMAN	0	NQSFCPTVNLDKLWTLVSEQTR	NQSFCPTVNLDKLWTLVSEQTR	5,294258601628258E-17	4	_NQSFC[Carbamidomethyl (C)]PTVNLDKLWTLVSEQTR_	948874,125	50509,26953125	51854,76953125
D	OE480_FAIMS_LKJ1_Cap_20221008__rapamycom_2uM_3	3	RPL27A	P46776	RL27A_HUMAN	0	LWTLVSEQTR	LWTLVSEQTR	3,917865614901195E-09	2	_LWTLVSEQTR_	1232184	266834,0625	268488,46875
D	OE480_FAIMS_LKJ1_Cap_20221008__rapamycom_2uM_3	3	RPL27A	P46776	RL27A_HUMAN	0	LWTLVSEQTR	LWTLVSEQTR	1,7631674768469197E-06	3	_LWTLVSEQTR_	17143,662109375	1919,753662109375	1931,664794921875
D	OE480_FAIMS_LKJ1_Cap_20221008__rapamycom_2uM_3	3	RPL27A	P46776	RL27A_HUMAN	0	NQSFCPTVNLDK	NQSFCPTVNLDK	1,1170210061994973E-15	2	_NQSFC[Carbamidomethyl (C)]PTVNLDK_	1376277,5	171863,890625	172330,28125
D	OE480_FAIMS_LKJ1_Cap_20221008__rapamycom_2uM_3	3	RPL27A	P46776	RL27A_HUMAN	0	RNQSFCPTVNLDKLWTLVSEQTR	RNQSFCPTVNLDKLWTLVSEQTR	1,5120375579752443E-16	4	_RNQSFC[Carbamidomethyl (C)]PTVNLDKLWTLVSEQTR_	1049760,125	88034,3984375	90119,5859375
D	OE480_FAIMS_LKJ1_Cap_20221008__rapamycom_2uM_3	3	RPL27A	P46776	RL27A_HUMAN	0	RNQSFCPTVNLDKLWTLVSEQTR	RNQSFCPTVNLDKLWTLVSEQTR	1,6838333192595618E-17	3	_RNQSFC[Carbamidomethyl (C)]PTVNLDKLWTLVSEQTR_	358117,65625	54154,37890625	55431,62109375
D	OE480_FAIMS_LKJ1_Cap_20221008__rapamycom_2uM_3	3	RPL27A	P46776	RL27A_HUMAN	0	INFDKYHPGYFGK	INFDKYHPGYFGK	3,7494085687241296E-17	2	_INFDKYHPGYFGK_	1149180,25	107667,9609375	107735,7578125
D	OE480_FAIMS_LKJ1_Cap_20221008__rapamycom_2uM_3	3	RPL27A	P46776	RL27A_HUMAN	0	NKTGAAPIIDVVR	NKTGAAPIIDVVR	1,664411338733016E-08	2	_NKTGAAPIIDVVR_	31450,884765625	51536,3125	51579,80078125
D	OE480_FAIMS_LKJ1_Cap_20221008__rapamycom_2uM_3	3	RPL27A	P46776	RL27A_HUMAN	0	NKTGAAPIIDVVR	NKTGAAPIIDVVR	2,7562504814346368E-14	3	_NKTGAAPIIDVVR_	86437,125	5862,791015625	5867,76806640625
D	OE480_FAIMS_LKJ1_Cap_20221008__rapamycom_2uM_3	3	RPL27A	P46776	RL27A_HUMAN	0	GNAGGLHHHR	GNAGGLHHHR	4,77055328094611E-11	2	_GNAGGLHHHR_	7044,8115234375	14816,1630859375	14497,330078125
D	OE480_FAIMS_LKJ1_Cap_20221008__rapamycom_2uM_3	3	RPL27A	P46776	RL27A_HUMAN	0	RNQSFCPTVNLDK	RNQSFCPTVNLDK	5,095701133395745E-12	2	_RNQSFC[Carbamidomethyl (C)]PTVNLDK_	38260,671875	1381,0877685546875	1385,64990234375
D	OE480_FAIMS_LKJ1_Cap_20221008__rapamycom_2uM_3	3	RPL27A	P46776	RL27A_HUMAN	0	GHVSHGHGR	GHVSHGHGR	4,311870101567777E-07	2	_GHVSHGHGR_	1485,445556640625	119,666015625	117,09088897705078
D	OE480_FAIMS_LKJ1_Cap_20221008__rapamycom_2uM_3	3	RPL5	P46777	RL5_HUMAN	0	HIMGQNVADYMR	HIMGQNVADYMR	9,971289463667837E-17	2	_HIMGQNVADYMR_	3189981,25	492130,875	491761,03125
D	OE480_FAIMS_LKJ1_Cap_20221008__rapamycom_2uM_3	3	RPL5	P46777	RL5_HUMAN	0	HIMGQNVADYMR	HIMGQNVADYMR	5,559859097412793E-14	3	_HIMGQNVADYMR_	1878391,375	344851,1875	344597,75
D	OE480_FAIMS_LKJ1_Cap_20221008__rapamycom_2uM_3	3	RPL5	P46777	RL5_HUMAN	0	HIMGQNVADYMR	HIMGQNVADYMR	7,569983668335484E-12	3	_HIMGQNVADYM[Oxidation (M)]R_	48524,8515625	5464,09912109375	5464,8076171875
D	OE480_FAIMS_LKJ1_Cap_20221008__rapamycom_2uM_3	3	RPL5	P46777	RL5_HUMAN	0	HIMGQNVADYMR	HIMGQNVADYMR	1,1311116466846414E-20	2	_HIM[Oxidation (M)]GQNVADYMR_	56459,65625	4140,86865234375	4141,50732421875
D	OE480_FAIMS_LKJ1_Cap_20221008__rapamycom_2uM_3	3	RPL5	P46777	RL5_HUMAN	0	HIMGQNVADYMR	HIMGQNVADYMR	5,167440232603382E-17	2	_HIMGQNVADYM[Oxidation (M)]R_	92474,5625	4111,33447265625	4111,85009765625
D	OE480_FAIMS_LKJ1_Cap_20221008__rapamycom_2uM_3	3	RPL5	P46777	RL5_HUMAN	0	NSVTPDMMEEMYK	NSVTPDMMEEMYK	1,6053743092792662E-16	2	_NSVTPDMMEEMYK_	5133640,5	543231,25	546528,75
D	OE480_FAIMS_LKJ1_Cap_20221008__rapamycom_2uM_3	3	RPL5	P46777	RL5_HUMAN	0	NSVTPDMMEEMYK	NSVTPDMMEEMYK	3,1282129849933852E-18	2	_NSVTPDMMEEM[Oxidation (M)]YK_	159035,125	9644,4912109375	9668,86328125
D	OE480_FAIMS_LKJ1_Cap_20221008__rapamycom_2uM_3	3	RPL5	P46777	RL5_HUMAN	0	NSVTPDMMEEMYK	NSVTPDMMEEMYK	2,2512979010767323E-18	2	_NSVTPDMM[Oxidation (M)]EEMYK_	19696,9375	3711,5625	3726,837158203125
D	OE480_FAIMS_LKJ1_Cap_20221008__rapamycom_2uM_3	3	RPL5	P46777	RL5_HUMAN	0	VGLTNYAAAYCTGLLLARR	VGLTNYAAAYCTGLLLARR	4,437540638600705E-16	3	_VGLTNYAAAYC[Carbamidomethyl (C)]TGLLLARR_	2390998,5	310063,59375	311450,5625
D	OE480_FAIMS_LKJ1_Cap_20221008__rapamycom_2uM_3	3	RPL5	P46777	RL5_HUMAN	0	GAVDGGLSIPHSTK	GAVDGGLSIPHSTK	1,444857188945829E-13	3	_GAVDGGLSIPHSTK_	2423843	224975,0625	225128,15625
D	OE480_FAIMS_LKJ1_Cap_20221008__rapamycom_2uM_3	3	RPL5	P46777	RL5_HUMAN	0	GAVDGGLSIPHSTK	GAVDGGLSIPHSTK	2,7549416016970326E-16	2	_GAVDGGLSIPHSTK_	102701,0625	13701,392578125	13710,685546875
D	OE480_FAIMS_LKJ1_Cap_20221008__rapamycom_2uM_3	3	RPL5	P46777	RL5_HUMAN	0	VGLTNYAAAYCTGLLLAR	VGLTNYAAAYCTGLLLAR	6,635906824894485E-17	3	_VGLTNYAAAYC[Carbamidomethyl (C)]TGLLLAR_	2245564,75	217764,109375	218772,921875
D	OE480_FAIMS_LKJ1_Cap_20221008__rapamycom_2uM_3	3	RPL5	P46777	RL5_HUMAN	0	VGLTNYAAAYCTGLLLAR	VGLTNYAAAYCTGLLLAR	2,300961311343964E-17	2	_VGLTNYAAAYC[Carbamidomethyl (C)]TGLLLAR_	46350,76953125	7511,94384765625	7546,81494140625
D	OE480_FAIMS_LKJ1_Cap_20221008__rapamycom_2uM_3	3	RPL5	P46777	RL5_HUMAN	0	TTTGNKVFGALKGAVDGGLSIPHSTK	TTTGNKVFGALKGAVDGGLSIPHSTK	4,931006004182506E-17	4	_TTTGNKVFGALKGAVDGGLSIPHSTK_	2704121,25	143385,34375	143603,96875
D	OE480_FAIMS_LKJ1_Cap_20221008__rapamycom_2uM_3	3	RPL5	P46777	RL5_HUMAN	0	TTTGNKVFGALKGAVDGGLSIPHSTK	TTTGNKVFGALKGAVDGGLSIPHSTK	2,7366556316354826E-16	5	_TTTGNKVFGALKGAVDGGLSIPHSTK_	2232374,75	87314,0703125	87447,4140625
D	OE480_FAIMS_LKJ1_Cap_20221008__rapamycom_2uM_3	3	RPL5	P46777	RL5_HUMAN	0	DIICQIAYAR	DIICQIAYAR	9,346792633642145E-17	2	_DIIC[Carbamidomethyl (C)]QIAYAR_	1399158,5	201720,09375	202923,65625
D	OE480_FAIMS_LKJ1_Cap_20221008__rapamycom_2uM_3	3	RPL5	P46777	RL5_HUMAN	0	NSVTPDMMEEMYKK	NSVTPDMMEEMYKK	5,709338562309084E-16	3	_NSVTPDMMEEMYKK_	3197410,25	197865,53125	198779,765625
D	OE480_FAIMS_LKJ1_Cap_20221008__rapamycom_2uM_3	3	RPL5	P46777	RL5_HUMAN	0	NSVTPDMMEEMYKK	NSVTPDMMEEMYKK	6,357544589250905E-19	2	_NSVTPDMMEEMYKK_	41981,01171875	6109,6396484375	6137,798828125
D	OE480_FAIMS_LKJ1_Cap_20221008__rapamycom_2uM_3	3	RPL5	P46777	RL5_HUMAN	0	YLMEEDEDAYKK	YLMEEDEDAYKK	3,972105820566375E-18	2	_YLMEEDEDAYKK_	1009561,3125	122985,21875	122971,96875
D	OE480_FAIMS_LKJ1_Cap_20221008__rapamycom_2uM_3	3	RPL5	P46777	RL5_HUMAN	0	YLMEEDEDAYKK	YLMEEDEDAYKK	1,2567335502922558E-14	3	_YLMEEDEDAYKK_	1350466	63940,9609375	63934,48046875
D	OE480_FAIMS_LKJ1_Cap_20221008__rapamycom_2uM_3	3	RPL5	P46777	RL5_HUMAN	0	YLMEEDEDAYKK	YLMEEDEDAYKK	1,0601481248660181E-15	2	_YLM[Oxidation (M)]EEDEDAYKK_	8111,2900390625	761,1905517578125	761,421875
D	OE480_FAIMS_LKJ1_Cap_20221008__rapamycom_2uM_3	3	RPL5	P46777	RL5_HUMAN	0	YLMEEDEDAYKK	YLMEEDEDAYKK	5,288787558627891E-10	3	_YLM[Oxidation (M)]EEDEDAYKK_	20735,66015625	628,8126220703125	628,9979248046875
D	OE480_FAIMS_LKJ1_Cap_20221008__rapamycom_2uM_3	3	RPL5	P46777	RL5_HUMAN	0	IEGDMIVCAAYAHELPK	IEGDMIVCAAYAHELPK	6,362797720207208E-16	3	_IEGDMIVC[Carbamidomethyl (C)]AAYAHELPK_	4726166	187535,21875	188050,8125
D	OE480_FAIMS_LKJ1_Cap_20221008__rapamycom_2uM_3	3	RPL5	P46777	RL5_HUMAN	0	IEGDMIVCAAYAHELPK	IEGDMIVCAAYAHELPK	5,7063046463884964E-11	3	_IEGDM[Oxidation (M)]IVC[Carbamidomethyl (C)]AAYAHELPK_	49673,453125	2228,28125	2242,041748046875
D	OE480_FAIMS_LKJ1_Cap_20221008__rapamycom_2uM_3	3	RPL5	P46777	RL5_HUMAN	0	IEGDMIVCAAYAHELPK	IEGDMIVCAAYAHELPK	4,163715693452315E-06	4	_IEGDMIVC[Carbamidomethyl (C)]AAYAHELPK_	26392,66015625	111,58939361572266	111,90168762207031
D	OE480_FAIMS_LKJ1_Cap_20221008__rapamycom_2uM_3	3	RPL5	P46777	RL5_HUMAN	0	YLMEEDEDAYKKQFSQYIK	YLMEEDEDAYKKQFSQYIK	2,6363681725766982E-12	3	_YLMEEDEDAYKKQFSQYIK_	1510110,75	111480,015625	112127,9375
D	OE480_FAIMS_LKJ1_Cap_20221008__rapamycom_2uM_3	3	RPL5	P46777	RL5_HUMAN	0	YLMEEDEDAYKKQFSQYIK	YLMEEDEDAYKKQFSQYIK	2,52648801043342E-11	4	_YLMEEDEDAYKKQFSQYIK_	1845525	22904,8125	23038,51953125
D	OE480_FAIMS_LKJ1_Cap_20221008__rapamycom_2uM_3	3	RPL5	P46777	RL5_HUMAN	0	GAVDGGLSIPHSTKR	GAVDGGLSIPHSTKR	3,263696491423433E-14	3	_GAVDGGLSIPHSTKR_	629345,625	91227,8984375	91047,234375
D	OE480_FAIMS_LKJ1_Cap_20221008__rapamycom_2uM_3	3	RPL5	P46777	RL5_HUMAN	0	EFNAEVHRK	EFNAEVHRK	1,999592266287451E-15	2	_EFNAEVHRK_	349676,5	55012,2734375	53828,44921875
D	OE480_FAIMS_LKJ1_Cap_20221008__rapamycom_2uM_3	3	RPL5	P46777	RL5_HUMAN	0	ENPVYEKKPK	ENPVYEKKPK	4,5348868637438204E-13	2	_ENPVYEKKPK_	177158,71875	41715,74609375	40818,05078125
D	OE480_FAIMS_LKJ1_Cap_20221008__rapamycom_2uM_3	3	RPL5	P46777	RL5_HUMAN	0	ENPVYEKKPK	ENPVYEKKPK	2,006393818015641E-13	3	_ENPVYEKKPK_	242292,0625	23035,9296875	22540,212890625
D	OE480_FAIMS_LKJ1_Cap_20221008__rapamycom_2uM_3	3	RPL5	P46777	RL5_HUMAN	0	MSLAQKK	MSLAQKK	1,0770535205188731E-10	2	_MSLAQKK_	383133	40789,7890625	39912,01953125
D	OE480_FAIMS_LKJ1_Cap_20221008__rapamycom_2uM_3	3	RPL5	P46777	RL5_HUMAN	0	MSLAQKK	MSLAQKK	2,5629913724783738E-11	2	_M[Oxidation (M)]SLAQKK_	38920,6015625	40788,72265625	39910,9765625
D	OE480_FAIMS_LKJ1_Cap_20221008__rapamycom_2uM_3	3	RPL5	P46777	RL5_HUMAN	0	QFSQYIK	QFSQYIK	4,3466455606204345E-10	2	_QFSQYIK_	210094,484375	35435,35546875	35401,59765625
D	OE480_FAIMS_LKJ1_Cap_20221008__rapamycom_2uM_3	3	RPL5	P46777	RL5_HUMAN	0	RFPGYDSESKEFNAEVHR	RFPGYDSESKEFNAEVHR	2,1959494736721488E-08	4	_RFPGYDSESKEFNAEVHR_	621964	26894,724609375	26995,8046875
D	OE480_FAIMS_LKJ1_Cap_20221008__rapamycom_2uM_3	3	RPL5	P46777	RL5_HUMAN	0	RFPGYDSESKEFNAEVHR	RFPGYDSESKEFNAEVHR	6,913974683566324E-16	5	_RFPGYDSESKEFNAEVHR_	239957,234375	7302,2763671875	7330,0869140625
D	OE480_FAIMS_LKJ1_Cap_20221008__rapamycom_2uM_3	3	RPL5	P46777	RL5_HUMAN	0	RFPGYDSESKEFNAEVHR	RFPGYDSESKEFNAEVHR	4,1339202776977305E-16	3	_RFPGYDSESKEFNAEVHR_	40601,734375	2377,836669921875	2386,88525390625
D	OE480_FAIMS_LKJ1_Cap_20221008__rapamycom_2uM_3	3	RPL5	P46777	RL5_HUMAN	0	FPGYDSESKEFNAEVHRK	FPGYDSESKEFNAEVHRK	1,3810662691148727E-15	3	_FPGYDSESKEFNAEVHRK_	323743,75	27604	27720,46875
D	OE480_FAIMS_LKJ1_Cap_20221008__rapamycom_2uM_3	3	RPL5	P46777	RL5_HUMAN	0	FPGYDSESKEFNAEVHRK	FPGYDSESKEFNAEVHRK	2,1954071711612392E-08	4	_FPGYDSESKEFNAEVHRK_	172153,625	6369,9453125	6396,48095703125
D	OE480_FAIMS_LKJ1_Cap_20221008__rapamycom_2uM_3	3	RPL5	P46777	RL5_HUMAN	0	FPGYDSESK	FPGYDSESK	8,815392911619158E-17	2	_FPGYDSESK_	151284,46875	30874,859375	30812,078125
D	OE480_FAIMS_LKJ1_Cap_20221008__rapamycom_2uM_3	3	RPL5	P46777	RL5_HUMAN	0	TTTGNKVFGALK	TTTGNKVFGALK	1,3563365191100384E-16	2	_TTTGNKVFGALK_	510995,96875	28967,400390625	28972,462890625
D	OE480_FAIMS_LKJ1_Cap_20221008__rapamycom_2uM_3	3	RPL5	P46777	RL5_HUMAN	0	AHAAIRENPVYEKKPK	AHAAIRENPVYEKKPK	2,0935978290343497E-13	4	_AHAAIRENPVYEKKPK_	172514,734375	10980,408203125	10899,353515625
D	OE480_FAIMS_LKJ1_Cap_20221008__rapamycom_2uM_3	3	RPL5	P46777	RL5_HUMAN	0	KHIMGQNVADYMR	KHIMGQNVADYMR	1,4678154965164678E-18	2	_KHIMGQNVADYMR_	119466,203125	22416,3203125	22411,423828125
D	OE480_FAIMS_LKJ1_Cap_20221008__rapamycom_2uM_3	3	RPL5	P46777	RL5_HUMAN	0	VFGALKGAVDGGLSIPHSTK	VFGALKGAVDGGLSIPHSTK	3,5315984486593677E-17	4	_VFGALKGAVDGGLSIPHSTK_	194284,4375	23302,849609375	23452,65234375
D	OE480_FAIMS_LKJ1_Cap_20221008__rapamycom_2uM_3	3	RPL5	P46777	RL5_HUMAN	0	LVIQDKNK	LVIQDKNK	2,4053777234231456E-15	2	_LVIQDKNK_	93097,171875	14445,97265625	14334,2021484375
D	OE480_FAIMS_LKJ1_Cap_20221008__rapamycom_2uM_3	3	RPL5	P46777	RL5_HUMAN	0	VFGALKGAVDGGLSIPHSTKR	VFGALKGAVDGGLSIPHSTKR	2,2899249901867642E-14	4	_VFGALKGAVDGGLSIPHSTKR_	217568,6875	9189,8115234375	9219,466796875
D	OE480_FAIMS_LKJ1_Cap_20221008__rapamycom_2uM_3	3	RPL5	P46777	RL5_HUMAN	0	VFGALKGAVDGGLSIPHSTKR	VFGALKGAVDGGLSIPHSTKR	1,1428292698750859E-17	3	_VFGALKGAVDGGLSIPHSTKR_	49812,1640625	5910,134765625	5929,3154296875
D	OE480_FAIMS_LKJ1_Cap_20221008__rapamycom_2uM_3	3	RPL5	P46777	RL5_HUMAN	0	EFNAEVHR	EFNAEVHR	4,978945035168927E-14	2	_EFNAEVHR_	30650,640625	13938,015625	13834,0830078125
D	OE480_FAIMS_LKJ1_Cap_20221008__rapamycom_2uM_3	3	RPL5	P46777	RL5_HUMAN	0	IYEGQVEVTGDEYNVESIDGQPGAFTCYLDAGLAR	IYEGQVEVTGDEYNVESIDGQPGAFTCYLDAGLAR	7,467968852291129E-13	4	_IYEGQVEVTGDEYNVESIDGQPGAFTC[Carbamidomethyl (C)]YLDAGLAR_	57725,6484375	5043,8203125	5204,6611328125
D	OE480_FAIMS_LKJ1_Cap_20221008__rapamycom_2uM_3	3	RPL5	P46777	RL5_HUMAN	0	IEGDMIVCAAYAHELPKYGVKVGLTNYAAAYCTGLLLAR	IEGDMIVCAAYAHELPKYGVKVGLTNYAAAYCTGLLLAR	1,621868904255141E-05	6	_IEGDM[Oxidation (M)]IVC[Carbamidomethyl (C)]AAYAHELPKYGVKVGLTNYAAAYC[Carbamidomethyl (C)]TGLLLAR_	224175,8125	10119,375	10156,71484375
D	OE480_FAIMS_LKJ1_Cap_20221008__rapamycom_2uM_3	3	RPL5	P46777	RL5_HUMAN	0	EGKTDYYAR	EGKTDYYAR	1,3676800485934195E-16	2	_EGKTDYYAR_	16182,3828125	9205,9931640625	9036,6826171875
D	OE480_FAIMS_LKJ1_Cap_20221008__rapamycom_2uM_3	3	RPL5	P46777	RL5_HUMAN	0	FPGYDSESKEFNAEVHR	FPGYDSESKEFNAEVHR	7,06151134554529E-20	3	_FPGYDSESKEFNAEVHR_	156008,75	6341,154296875	6344,71240234375
D	OE480_FAIMS_LKJ1_Cap_20221008__rapamycom_2uM_3	3	RPL5	P46777	RL5_HUMAN	0	RLVIQDK	RLVIQDK	3,4351108617856467E-10	2	_RLVIQDK_	21999,798828125	2424,475341796875	2408,831787109375
D	OE480_FAIMS_LKJ1_Cap_20221008__rapamycom_2uM_3	3	RPL5	P46777	RL5_HUMAN	0	IEGDMIVCAAYAHELPKYGVK	IEGDMIVCAAYAHELPKYGVK	9,983868525603736E-06	3	_IEGDMIVC[Carbamidomethyl (C)]AAYAHELPKYGVK_	23062,28515625	2291,78173828125	2300,724853515625
D	OE480_FAIMS_LKJ1_Cap_20221008__rapamycom_2uM_3	3	RPL5	P46777	RL5_HUMAN	0	NSVTPDMMEEMYKKAHAAIR	NSVTPDMMEEMYKKAHAAIR	1,7429131033716815E-06	4	_NSVTPDMMEEMYKKAHAAIR_	36765,96875	1942,500732421875	1950,042236328125
D	OE480_FAIMS_LKJ1_Cap_20221008__rapamycom_2uM_3	3	RPL5	P46777	RL5_HUMAN	0	KAHAAIRENPVYEK	KAHAAIRENPVYEK	4,743671191007375E-19	2	_KAHAAIRENPVYEK_	25292,2109375	1255,2415771484375	1246,4097900390625
D	OE480_FAIMS_LKJ1_Cap_20221008__rapamycom_2uM_3	3	RPL5	P46777	RL5_HUMAN	0	YLMEEDEDAYK	YLMEEDEDAYK	2,7885667558825124E-11	2	_YLMEEDEDAYK_	27362,09375	992,6797485351562	992,033447265625
D	OE480_FAIMS_LKJ1_Cap_20221008__rapamycom_2uM_3	3	RPL21	P46778	RL21_HUMAN	0	YMFSRPFRK	YMFSRPFRK	1,1197658661134274E-13	3	_YMFSRPFRK_	1102648,375	125147,7734375	125005,6640625
D	OE480_FAIMS_LKJ1_Cap_20221008__rapamycom_2uM_3	3	RPL21	P46778	RL21_HUMAN	0	YMFSRPFRK	YMFSRPFRK	5,149313736602254E-18	2	_YMFSRPFRK_	184646,015625	3052,986328125	3049,6064453125
D	OE480_FAIMS_LKJ1_Cap_20221008__rapamycom_2uM_3	3	RPL21	P46778	RL21_HUMAN	0	GTWVQLK	GTWVQLK	2,1510075375041453E-08	2	_GTWVQLK_	564081,125	103696,734375	104168,9296875
D	OE480_FAIMS_LKJ1_Cap_20221008__rapamycom_2uM_3	3	RPL21	P46778	RL21_HUMAN	0	VYNVTQHAVGIVVNK	VYNVTQHAVGIVVNK	1,4014649374663868E-13	3	_VYNVTQHAVGIVVNK_	1259032	43985,81640625	44093,28125
D	OE480_FAIMS_LKJ1_Cap_20221008__rapamycom_2uM_3	3	RPL21	P46778	RL21_HUMAN	0	VYNVTQHAVGIVVNK	VYNVTQHAVGIVVNK	6,71287691009919E-16	2	_VYNVTQHAVGIVVNK_	156418,9375	9182,9453125	9205,564453125
D	OE480_FAIMS_LKJ1_Cap_20221008__rapamycom_2uM_3	3	RPL21	P46778	RL21_HUMAN	0	TNGKEPELLEPIPYEFMA	TNGKEPELLEPIPYEFMA	2,4056251167087392E-14	3	_TNGKEPELLEPIPYEFMA_	2286608,75	41747,78125	43096,265625
D	OE480_FAIMS_LKJ1_Cap_20221008__rapamycom_2uM_3	3	RPL21	P46778	RL21_HUMAN	0	KHGVVPLATYMR	KHGVVPLATYMR	6,00005713433863E-14	3	_KHGVVPLATYMR_	330023,25	31025,380859375	31042,591796875
D	OE480_FAIMS_LKJ1_Cap_20221008__rapamycom_2uM_3	3	RPL21	P46778	RL21_HUMAN	0	KHGVVPLATYMR	KHGVVPLATYMR	3,3856684534621337E-19	2	_KHGVVPLATYMR_	45224,00390625	6418,4091796875	6422,0068359375
D	OE480_FAIMS_LKJ1_Cap_20221008__rapamycom_2uM_3	3	RPL21	P46778	RL21_HUMAN	0	EKGTWVQLK	EKGTWVQLK	2,6868672444857257E-15	2	_EKGTWVQLK_	234527,234375	20882,70703125	20883,2109375
D	OE480_FAIMS_LKJ1_Cap_20221008__rapamycom_2uM_3	3	RPL21	P46778	RL21_HUMAN	0	HGVVPLATYMR	HGVVPLATYMR	4,989274489205592E-15	2	_HGVVPLATYMR_	187732,96875	21472,716796875	21515,146484375
D	OE480_FAIMS_LKJ1_Cap_20221008__rapamycom_2uM_3	3	RPL21	P46778	RL21_HUMAN	0	YMFSRPFR	YMFSRPFR	2,0006936303426712E-12	2	_YMFSRPFR_	255945,5	12816,6904296875	12838,6103515625
D	OE480_FAIMS_LKJ1_Cap_20221008__rapamycom_2uM_3	3	RPL21	P46778	RL21_HUMAN	0	SRDSFLK	SRDSFLK	8,709933791548613E-13	2	_SRDSFLK_	106095,03125	11916,333984375	11833,908203125
D	OE480_FAIMS_LKJ1_Cap_20221008__rapamycom_2uM_3	3	RPL21	P46778	RL21_HUMAN	0	IEHIKHSK	IEHIKHSK	4,798889543058954E-16	2	_IEHIKHSK_	24815,494140625	2877,11865234375	2815,205078125
D	OE480_FAIMS_LKJ1_Cap_20221008__rapamycom_2uM_3	3	RPL21	P46778	RL21_HUMAN	0	SRDSFLKR	SRDSFLKR	6,383151998340954E-12	2	_SRDSFLKR_	29625,92578125	1680,35400390625	1668,0284423828125
D	OE480_FAIMS_LKJ1_Cap_20221008__rapamycom_2uM_3	3	RPL21	P46778	RL21_HUMAN	0	EKGTWVQLKR	EKGTWVQLKR	1,1481238142939382E-16	2	_EKGTWVQLKR_	13855,255859375	1742,63818359375	1740,1055908203125
D	OE480_FAIMS_LKJ1_Cap_20221008__rapamycom_2uM_3	3	RPL28	P46779	RL28_HUMAN	0	SAHLQWMVVR	SAHLQWMVVR	9,5136390655918E-15	2	_[Acetyl (Protein N-term)]SAHLQWMVVR_	7428545	1538916,125	1544706,375
D	OE480_FAIMS_LKJ1_Cap_20221008__rapamycom_2uM_3	3	RPL28	P46779	RL28_HUMAN	0	SAHLQWMVVR	SAHLQWMVVR	4,549915844126142E-16	3	_[Acetyl (Protein N-term)]SAHLQWMVVR_	52679,2265625	13591,13671875	13642,8125
D	OE480_FAIMS_LKJ1_Cap_20221008__rapamycom_2uM_3	3	RPL28	P46779	RL28_HUMAN	0	QTYSTEPNNLK	QTYSTEPNNLK	4,92622101317602E-15	2	_QTYSTEPNNLK_	2116274,75	255256,09375	255151,96875
D	OE480_FAIMS_LKJ1_Cap_20221008__rapamycom_2uM_3	3	RPL28	P46779	RL28_HUMAN	0	TVGVEPAADGK	TVGVEPAADGK	1,4783389972017797E-18	2	_TVGVEPAADGK_	865643,4375	140703,296875	140089,9375
D	OE480_FAIMS_LKJ1_Cap_20221008__rapamycom_2uM_3	3	RPL28	P46779	RL28_HUMAN	0	YNGLIHRK	YNGLIHRK	2,5536583424445052E-14	2	_YNGLIHRK_	685821,75	103835,125	102279,6171875
D	OE480_FAIMS_LKJ1_Cap_20221008__rapamycom_2uM_3	3	RPL28	P46779	RL28_HUMAN	0	YNGLIHR	YNGLIHR	9,70075807550369E-15	2	_YNGLIHR_	465391,75	91136,1875	90435,96875
D	OE480_FAIMS_LKJ1_Cap_20221008__rapamycom_2uM_3	3	RPL28	P46779	RL28_HUMAN	0	SQKPVMVK	SQKPVMVK	1,3197653344264116E-14	2	_SQKPVMVK_	548694,875	71194,5703125	69791,171875
D	OE480_FAIMS_LKJ1_Cap_20221008__rapamycom_2uM_3	3	RPL28	P46779	RL28_HUMAN	0	GVVVVIKR	GVVVVIKR	1,264835922718727E-11	2	_GVVVVIKR_	205785,546875	47363,53125	47403,4375
D	OE480_FAIMS_LKJ1_Cap_20221008__rapamycom_2uM_3	3	RPL28	P46779	RL28_HUMAN	0	NKQTYSTEPNNLK	NKQTYSTEPNNLK	3,6668960221203453E-16	2	_NKQTYSTEPNNLK_	224361,8125	22527,265625	22372,103515625
D	OE480_FAIMS_LKJ1_Cap_20221008__rapamycom_2uM_3	3	RPL28	P46779	RL28_HUMAN	0	KTVGVEPAADGK	KTVGVEPAADGK	4,82331506020108E-15	2	_KTVGVEPAADGK_	106349,03125	15052,6640625	14941,265625
D	OE480_FAIMS_LKJ1_Cap_20221008__rapamycom_2uM_3	3	RPL28	P46779	RL28_HUMAN	0	NCSSFLIKR	NCSSFLIKR	8,27387081327497E-17	2	_NC[Carbamidomethyl (C)]SSFLIKR_	60125,9609375	4520,7841796875	4509,74169921875
D	OE480_FAIMS_LKJ1_Cap_20221008__rapamycom_2uM_3	3	RPS9	P46781	RS9_HUMAN	0	LIGEYGLR	LIGEYGLR	1,0633285276100347E-18	2	_LIGEYGLR_	9338815	1757467,875	1756038,75
D	OE480_FAIMS_LKJ1_Cap_20221008__rapamycom_2uM_3	3	RPS9	P46781	RS9_HUMAN	0	IGVLDEGK	IGVLDEGK	2,0337146703202383E-12	2	_IGVLDEGK_	7296320	1379002,25	1376604,5
D	OE480_FAIMS_LKJ1_Cap_20221008__rapamycom_2uM_3	3	RPS9	P46781	RS9_HUMAN	0	IGVLDEGK	IGVLDEGK	4,0305714819540917E-07	1	_IGVLDEGK_	16034,201171875	884,0391845703125	882,527587890625
D	OE480_FAIMS_LKJ1_Cap_20221008__rapamycom_2uM_3	3	RPS9	P46781	RS9_HUMAN	0	HIDFSLR	HIDFSLR	2,2777753478020183E-15	2	_HIDFSLR_	6733963,5	1169710	1174793,625
D	OE480_FAIMS_LKJ1_Cap_20221008__rapamycom_2uM_3	3	RPS9	P46781	RS9_HUMAN	0	LFEGNALLR	LFEGNALLR	3,178949144642637E-07	2	_LFEGNALLR_	6431313	1091112,5	1097536
D	OE480_FAIMS_LKJ1_Cap_20221008__rapamycom_2uM_3	3	RPS9	P46781	RS9_HUMAN	0	KQVVNIPSFIVR	KQVVNIPSFIVR	1,0790791241375494E-14	3	_KQVVNIPSFIVR_	4105992,75	748611,125	750062,75
D	OE480_FAIMS_LKJ1_Cap_20221008__rapamycom_2uM_3	3	RPS9	P46781	RS9_HUMAN	0	KQVVNIPSFIVR	KQVVNIPSFIVR	1,2325227066616345E-19	2	_KQVVNIPSFIVR_	1390815,875	353768,3125	354453,1875
D	OE480_FAIMS_LKJ1_Cap_20221008__rapamycom_2uM_3	3	RPS9	P46781	RS9_HUMAN	0	IEDFLER	IEDFLER	1,9613467337219523E-14	2	_IEDFLER_	3635823,75	606837,5625	607927,4375
D	OE480_FAIMS_LKJ1_Cap_20221008__rapamycom_2uM_3	3	RPS9	P46781	RS9_HUMAN	0	ELLTLDEKDPR	ELLTLDEKDPR	1,2486033303738552E-16	2	_ELLTLDEKDPR_	4075428,75	341014,375	341398,5
D	OE480_FAIMS_LKJ1_Cap_20221008__rapamycom_2uM_3	3	RPS9	P46781	RS9_HUMAN	0	ELLTLDEKDPR	ELLTLDEKDPR	4,89975614345565E-11	3	_ELLTLDEKDPR_	4678952	104019,25	104135,234375
D	OE480_FAIMS_LKJ1_Cap_20221008__rapamycom_2uM_3	3	RPS9	P46781	RS9_HUMAN	0	LQTQVFK	LQTQVFK	3,215994307955482E-08	2	_LQTQVFK_	4574302	466055,4375	466092,625
D	OE480_FAIMS_LKJ1_Cap_20221008__rapamycom_2uM_3	3	RPS9	P46781	RS9_HUMAN	0	LQTQVFK	LQTQVFK	8,533875888298054E-08	1	_LQTQVFK_	9347,58984375	892,5574340820312	892,6332397460938
D	OE480_FAIMS_LKJ1_Cap_20221008__rapamycom_2uM_3	3	RPS9	P46781	RS9_HUMAN	0	LDYILGLK	LDYILGLK	2,793429518531925E-14	2	_LDYILGLK_	3246152,25	419468,125	420689,03125
D	OE480_FAIMS_LKJ1_Cap_20221008__rapamycom_2uM_3	3	RPS9	P46781	RS9_HUMAN	0	SRLDQELK	SRLDQELK	7,115879818657918E-12	2	_SRLDQELK_	2815093,5	429558,5625	426974,21875
D	OE480_FAIMS_LKJ1_Cap_20221008__rapamycom_2uM_3	3	RPS9	P46781	RS9_HUMAN	0	RLQTQVFK	RLQTQVFK	2,4357485558518535E-16	2	_RLQTQVFK_	2788460,25	337637,53125	337037,28125
D	OE480_FAIMS_LKJ1_Cap_20221008__rapamycom_2uM_3	3	RPS9	P46781	RS9_HUMAN	0	MKLDYILGLK	MKLDYILGLK	1,2653993983489529E-15	2	_MKLDYILGLK_	2525494,5	312862,28125	315373,59375
D	OE480_FAIMS_LKJ1_Cap_20221008__rapamycom_2uM_3	3	RPS9	P46781	RS9_HUMAN	0	ELLTLDEKDPRR	ELLTLDEKDPRR	3,6376052376721544E-13	3	_ELLTLDEKDPRR_	2121853,25	273431,6875	273570,625
D	OE480_FAIMS_LKJ1_Cap_20221008__rapamycom_2uM_3	3	RPS9	P46781	RS9_HUMAN	0	ELLTLDEKDPRR	ELLTLDEKDPRR	2,837430961915339E-17	2	_ELLTLDEKDPRR_	378625,1875	52802,30078125	52828,671875
D	OE480_FAIMS_LKJ1_Cap_20221008__rapamycom_2uM_3	3	RPS9	P46781	RS9_HUMAN	0	QVVNIPSFIVR	QVVNIPSFIVR	5,899561507692696E-16	2	_QVVNIPSFIVR_	1280071,875	202301,015625	203103,484375
D	OE480_FAIMS_LKJ1_Cap_20221008__rapamycom_2uM_3	3	RPS9	P46781	RS9_HUMAN	0	LDYILGLKIEDFLERR	LDYILGLKIEDFLERR	2,6973970890774144E-16	3	_LDYILGLKIEDFLERR_	975326,625	107312,375	110302,3203125
D	OE480_FAIMS_LKJ1_Cap_20221008__rapamycom_2uM_3	3	RPS9	P46781	RS9_HUMAN	0	LDYILGLKIEDFLERR	LDYILGLKIEDFLERR	2,3178410338047136E-15	4	_LDYILGLKIEDFLERR_	693403,5	44557,640625	45797,71484375
D	OE480_FAIMS_LKJ1_Cap_20221008__rapamycom_2uM_3	3	RPS9	P46781	RS9_HUMAN	0	MKLDYILGLKIEDFLER	MKLDYILGLKIEDFLER	1,3213091812432577E-15	3	_MKLDYILGLKIEDFLER_	1567224,625	86408,7265625	88816,2421875
D	OE480_FAIMS_LKJ1_Cap_20221008__rapamycom_2uM_3	3	RPS9	P46781	RS9_HUMAN	0	MKLDYILGLKIEDFLER	MKLDYILGLKIEDFLER	2,9688380598231297E-10	4	_MKLDYILGLKIEDFLER_	854692,1875	44487,76953125	45728,17578125
D	OE480_FAIMS_LKJ1_Cap_20221008__rapamycom_2uM_3	3	RPS9	P46781	RS9_HUMAN	0	RLFEGNALLR	RLFEGNALLR	5,492948887928698E-16	2	_RLFEGNALLR_	2744998,75	119129,3359375	119475,390625
D	OE480_FAIMS_LKJ1_Cap_20221008__rapamycom_2uM_3	3	RPS9	P46781	RS9_HUMAN	0	IEDFLERR	IEDFLERR	6,083864807759984E-18	2	_IEDFLERR_	1315355,25	109283,5234375	109571,390625
D	OE480_FAIMS_LKJ1_Cap_20221008__rapamycom_2uM_3	3	RPS9	P46781	RS9_HUMAN	0	KTYVTPR	KTYVTPR	5,399194359275515E-16	2	_KTYVTPR_	541209,5	113639,21875	111193,78125
D	OE480_FAIMS_LKJ1_Cap_20221008__rapamycom_2uM_3	3	RPS9	P46781	RS9_HUMAN	0	LDYILGLKIEDFLER	LDYILGLKIEDFLER	3,864348847504587E-17	3	_LDYILGLKIEDFLER_	905854,9375	67243,2578125	69049,2890625
D	OE480_FAIMS_LKJ1_Cap_20221008__rapamycom_2uM_3	3	RPS9	P46781	RS9_HUMAN	0	QVVNIPSFIVRLDSQK	QVVNIPSFIVRLDSQK	7,835619228395402E-16	3	_QVVNIPSFIVRLDSQK_	739999,125	54831,90234375	54997,890625
D	OE480_FAIMS_LKJ1_Cap_20221008__rapamycom_2uM_3	3	RPS9	P46781	RS9_HUMAN	0	RLFEGNALLRR	RLFEGNALLRR	6,360039307074061E-12	3	_RLFEGNALLRR_	1162609,125	49196,3984375	49393,4296875
D	OE480_FAIMS_LKJ1_Cap_20221008__rapamycom_2uM_3	3	RPS9	P46781	RS9_HUMAN	0	LDSQKHIDFSLR	LDSQKHIDFSLR	5,018181767402524E-16	3	_LDSQKHIDFSLR_	158908,21875	47389,20703125	47628,3203125
D	OE480_FAIMS_LKJ1_Cap_20221008__rapamycom_2uM_3	3	RPS9	P46781	RS9_HUMAN	0	LDSQKHIDFSLR	LDSQKHIDFSLR	5,71396919202275E-13	2	_LDSQKHIDFSLR_	25321,84375	2182,862060546875	2193,879150390625
D	OE480_FAIMS_LKJ1_Cap_20221008__rapamycom_2uM_3	3	RPS9	P46781	RS9_HUMAN	0	IGVLDEGKMKLDYILGLK	IGVLDEGKMKLDYILGLK	8,611126168517413E-18	4	_IGVLDEGKMKLDYILGLK_	423348,875	12799,9833984375	12861,4619140625
D	OE480_FAIMS_LKJ1_Cap_20221008__rapamycom_2uM_3	3	RPS9	P46781	RS9_HUMAN	0	KQVVNIPSFIVRLDSQK	KQVVNIPSFIVRLDSQK	7,853646327512308E-16	3	_KQVVNIPSFIVRLDSQK_	345032,84375	12628,16796875	12719,3349609375
D	OE480_FAIMS_LKJ1_Cap_20221008__rapamycom_2uM_3	3	RPS9	P46781	RS9_HUMAN	0	KQVVNIPSFIVRLDSQK	KQVVNIPSFIVRLDSQK	1,0913386418958403E-09	4	_KQVVNIPSFIVRLDSQK_	47106,9296875	1804,6787109375	1817,690673828125
D	OE480_FAIMS_LKJ1_Cap_20221008__rapamycom_2uM_3	3	RPS9	P46781	RS9_HUMAN	0	IGVLDEGKMK	IGVLDEGKMK	2,126547848955819E-13	2	_IGVLDEGKMK_	82105,5546875	8982,419921875	8951,2880859375
D	OE480_FAIMS_LKJ1_Cap_20221008__rapamycom_2uM_3	3	RPS9	P46781	RS9_HUMAN	0	HIDFSLRSPYGGGRPGR	HIDFSLRSPYGGGRPGR	2,3040697807624514E-15	4	_HIDFSLRSPYGGGRPGR_	123463,359375	10353,068359375	10374,04296875
D	OE480_FAIMS_LKJ1_Cap_20221008__rapamycom_2uM_3	3	RPS5	P46782	RS5_HUMAN	0	VNQAIWLLCTGAR	VNQAIWLLCTGAR	2,4977818383908244E-18	2	_VNQAIWLLC[Carbamidomethyl (C)]TGAR_	7676187,5	1690710	1699387,75
D	OE480_FAIMS_LKJ1_Cap_20221008__rapamycom_2uM_3	3	RPS5	P46782	RS5_HUMAN	0	VNQAIWLLCTGAR	VNQAIWLLCTGAR	2,42069283255143E-13	3	_VNQAIWLLC[Carbamidomethyl (C)]TGAR_	615830,875	65076,82421875	65410,703125
D	OE480_FAIMS_LKJ1_Cap_20221008__rapamycom_2uM_3	3	RPS5	P46782	RS5_HUMAN	0	TIAECLADELINAAK	TIAECLADELINAAK	3,184400819081385E-15	3	_TIAEC[Carbamidomethyl (C)]LADELINAAK_	12136613	641044,125	661425,125
D	OE480_FAIMS_LKJ1_Cap_20221008__rapamycom_2uM_3	3	RPS5	P46782	RS5_HUMAN	0	TIAECLADELINAAK	TIAECLADELINAAK	9,07111634376793E-18	2	_TIAEC[Carbamidomethyl (C)]LADELINAAK_	986922,3125	104689,65625	108011,40625
D	OE480_FAIMS_LKJ1_Cap_20221008__rapamycom_2uM_3	3	RPS5	P46782	RS5_HUMAN	0	RVNQAIWLLCTGAR	RVNQAIWLLCTGAR	3,0817057316847637E-16	3	_RVNQAIWLLC[Carbamidomethyl (C)]TGAR_	2921093,5	459849,6875	462595,0625
D	OE480_FAIMS_LKJ1_Cap_20221008__rapamycom_2uM_3	3	RPS5	P46782	RS5_HUMAN	0	LTNSMMMHGR	LTNSMMMHGR	5,058769726533037E-15	2	_LTNSMMMHGR_	2603356	435075,03125	433942,21875
D	OE480_FAIMS_LKJ1_Cap_20221008__rapamycom_2uM_3	3	RPS5	P46782	RS5_HUMAN	0	LTNSMMMHGR	LTNSMMMHGR	3,567978694903025E-13	2	_LTNSM[Oxidation (M)]MMHGR_	23058,123046875	1252,57666015625	1243,9696044921875
D	OE480_FAIMS_LKJ1_Cap_20221008__rapamycom_2uM_3	3	RPS5	P46782	RS5_HUMAN	0	AQCPIVER	AQCPIVER	1,0522229427685444E-12	2	_AQC[Carbamidomethyl (C)]PIVER_	1473087,875	372203,75	370826,75
D	OE480_FAIMS_LKJ1_Cap_20221008__rapamycom_2uM_3	3	RPS5	P46782	RS5_HUMAN	0	WSTDDVQINDISLQDYIAVK	WSTDDVQINDISLQDYIAVK	5,731315713918026E-15	3	_WSTDDVQINDISLQDYIAVK_	7115796	309781,03125	316845,1875
D	OE480_FAIMS_LKJ1_Cap_20221008__rapamycom_2uM_3	3	RPS5	P46782	RS5_HUMAN	0	RQAVDVSPLRR	RQAVDVSPLRR	2,175261081839017E-13	3	_RQAVDVSPLRR_	865492,0625	220084,640625	219581,0625
D	OE480_FAIMS_LKJ1_Cap_20221008__rapamycom_2uM_3	3	RPS5	P46782	RS5_HUMAN	0	RQAVDVSPLRR	RQAVDVSPLRR	8,760750800805315E-14	2	_RQAVDVSPLRR_	219001	20865,248046875	20817,5546875
D	OE480_FAIMS_LKJ1_Cap_20221008__rapamycom_2uM_3	3	RPS5	P46782	RS5_HUMAN	0	QAVDVSPLRR	QAVDVSPLRR	4,588160126180681E-15	2	_QAVDVSPLRR_	1216936,625	215546,578125	214929,40625
D	OE480_FAIMS_LKJ1_Cap_20221008__rapamycom_2uM_3	3	RPS5	P46782	RS5_HUMAN	0	HAFEIIHLLTGENPLQVLVNAIINSGPREDSTR	HAFEIIHLLTGENPLQVLVNAIINSGPREDSTR	3,1358316835994946E-17	4	_HAFEIIHLLTGENPLQVLVNAIINSGPREDSTR_	554974	124146,3125	122173,734375
D	OE480_FAIMS_LKJ1_Cap_20221008__rapamycom_2uM_3	3	RPS5	P46782	RS5_HUMAN	0	HAFEIIHLLTGENPLQVLVNAIINSGPREDSTR	HAFEIIHLLTGENPLQVLVNAIINSGPREDSTR	2,4968745425256634E-17	5	_HAFEIIHLLTGENPLQVLVNAIINSGPREDSTR_	45847,453125	2696,80810546875	2653,958251953125
D	OE480_FAIMS_LKJ1_Cap_20221008__rapamycom_2uM_3	3	RPS5	P46782	RS5_HUMAN	0	TEWETAAPAVAETPDIK	TEWETAAPAVAETPDIK	4,381138825000264E-17	3	_[Acetyl (Protein N-term)]TEWETAAPAVAETPDIK_	845462	73596,96875	73988,828125
D	OE480_FAIMS_LKJ1_Cap_20221008__rapamycom_2uM_3	3	RPS5	P46782	RS5_HUMAN	0	TEWETAAPAVAETPDIK	TEWETAAPAVAETPDIK	4,563498143371112E-13	2	_[Acetyl (Protein N-term)]TEWETAAPAVAETPDIK_	226573,5625	18842,435546875	18942,79296875
D	OE480_FAIMS_LKJ1_Cap_20221008__rapamycom_2uM_3	3	RPS5	P46782	RS5_HUMAN	0	KAQCPIVER	KAQCPIVER	8,713585782575921E-16	2	_KAQC[Carbamidomethyl (C)]PIVER_	536855,625	93426,7578125	92770,546875
D	OE480_FAIMS_LKJ1_Cap_20221008__rapamycom_2uM_3	3	RPS5	P46782	RS5_HUMAN	0	WSTDDVQINDISLQDYIAVKEK	WSTDDVQINDISLQDYIAVKEK	2,789126623294828E-18	3	_WSTDDVQINDISLQDYIAVKEK_	2156317,5	79573,203125	79671,8203125
D	OE480_FAIMS_LKJ1_Cap_20221008__rapamycom_2uM_3	3	RPS5	P46782	RS5_HUMAN	0	WSTDDVQINDISLQDYIAVKEK	WSTDDVQINDISLQDYIAVKEK	4,5898129960331E-14	4	_WSTDDVQINDISLQDYIAVKEK_	48006,90234375	1719,307861328125	1721,4508056640625
D	OE480_FAIMS_LKJ1_Cap_20221008__rapamycom_2uM_3	3	RPS5	P46782	RS5_HUMAN	0	YLPHSAGR	YLPHSAGR	1,9980541661068933E-11	2	_YLPHSAGR_	234662,828125	59357,11328125	58367,83203125
D	OE480_FAIMS_LKJ1_Cap_20221008__rapamycom_2uM_3	3	RPS5	P46782	RS5_HUMAN	0	MTEWETAAPAVAETPDIK	MTEWETAAPAVAETPDIK	1,8597489546349105E-17	3	_[Acetyl (Protein N-term)]MTEWETAAPAVAETPDIK_	622771,875	51978,00390625	52184,5625
D	OE480_FAIMS_LKJ1_Cap_20221008__rapamycom_2uM_3	3	RPS5	P46782	RS5_HUMAN	0	GSSNSYAIK	GSSNSYAIK	7,485698458277506E-12	2	_GSSNSYAIK_	346331,5625	39847,875	39598,078125
D	OE480_FAIMS_LKJ1_Cap_20221008__rapamycom_2uM_3	3	RPS5	P46782	RS5_HUMAN	0	LFGKWSTDDVQINDISLQDYIAVK	LFGKWSTDDVQINDISLQDYIAVK	1,624339495030689E-13	3	_LFGKWSTDDVQINDISLQDYIAVK_	867303,25	31417,7265625	32301,333984375
D	OE480_FAIMS_LKJ1_Cap_20221008__rapamycom_2uM_3	3	RPS5	P46782	RS5_HUMAN	0	LFGKWSTDDVQINDISLQDYIAVK	LFGKWSTDDVQINDISLQDYIAVK	1,460621813707559E-13	4	_LFGKWSTDDVQINDISLQDYIAVK_	34947,8359375	1690,201904296875	1737,729248046875
D	OE480_FAIMS_LKJ1_Cap_20221008__rapamycom_2uM_3	3	RPS5	P46782	RS5_HUMAN	0	TIAECLADELINAAKGSSNSYAIK	TIAECLADELINAAKGSSNSYAIK	2,950351156296479E-12	3	_TIAEC[Carbamidomethyl (C)]LADELINAAKGSSNSYAIK_	846056	21945,07421875	22649,25390625
D	OE480_FAIMS_LKJ1_Cap_20221008__rapamycom_2uM_3	3	RPS5	P46782	RS5_HUMAN	0	TIAECLADELINAAKGSSNSYAIK	TIAECLADELINAAKGSSNSYAIK	4,4585185005258876E-12	4	_TIAEC[Carbamidomethyl (C)]LADELINAAKGSSNSYAIK_	59454,90625	1742,2327880859375	1798,13525390625
D	OE480_FAIMS_LKJ1_Cap_20221008__rapamycom_2uM_3	3	RPS5	P46782	RS5_HUMAN	0	LFGKWSTDDVQINDISLQDYIAVKEK	LFGKWSTDDVQINDISLQDYIAVKEK	7,761446925247481E-14	4	_LFGKWSTDDVQINDISLQDYIAVKEK_	707806,5	16661,5078125	16736,79296875
D	OE480_FAIMS_LKJ1_Cap_20221008__rapamycom_2uM_3	3	RPS5	P46782	RS5_HUMAN	0	GSSNSYAIKK	GSSNSYAIKK	5,001705788194475E-17	2	_GSSNSYAIKK_	154164,3125	16570,16796875	16213,58984375
D	OE480_FAIMS_LKJ1_Cap_20221008__rapamycom_2uM_3	3	RPS5	P46782	RS5_HUMAN	0	KKDELER	KKDELER	1,377814224476383E-11	2	_KKDELER_	34667,3359375	5441,50732421875	5324,40966796875
D	OE480_FAIMS_LKJ1_Cap_20221008__rapamycom_2uM_3	3	RPS5	P46782	RS5_HUMAN	0	HAFEIIHLLTGENPLQVLVNAIINSGPR	HAFEIIHLLTGENPLQVLVNAIINSGPR	2,2378724031421458E-08	4	_HAFEIIHLLTGENPLQVLVNAIINSGPR_	6120,50244140625	2119,9833984375	2086,298828125
D	OE480_FAIMS_LKJ1_Cap_20221008__rapamycom_2uM_3	3	RPS5	P46782	RS5_HUMAN	0	HAFEIIHLLTGENPLQVLVNAIINSGPR	HAFEIIHLLTGENPLQVLVNAIINSGPR	2,6357025724998914E-06	5	_HAFEIIHLLTGENPLQVLVNAIINSGPR_	2708,307373046875	119,34226989746094	117,44602966308594
D	OE480_FAIMS_LKJ1_Cap_20221008__rapamycom_2uM_3	3	RPS10	P46783	RS10_HUMAN	0	IAIYELLFK	IAIYELLFK	1,1828109974179752E-14	2	_IAIYELLFK_	20286058	2446418,5	2513137,25
D	OE480_FAIMS_LKJ1_Cap_20221008__rapamycom_2uM_3	3	RPS10	P46783	RS10_HUMAN	0	DYLHLPPEIVPATLR	DYLHLPPEIVPATLR	2,5434595079428666E-17	3	_DYLHLPPEIVPATLR_	6178779,5	510257,5625	511646,875
D	OE480_FAIMS_LKJ1_Cap_20221008__rapamycom_2uM_3	3	RPS10	P46783	RS10_HUMAN	0	DYLHLPPEIVPATLR	DYLHLPPEIVPATLR	1,5340812759325714E-16	2	_DYLHLPPEIVPATLR_	658470,0625	275147,28125	275847,4375
D	OE480_FAIMS_LKJ1_Cap_20221008__rapamycom_2uM_3	3	RPS10	P46783	RS10_HUMAN	0	DYLHLPPEIVPATLRR	DYLHLPPEIVPATLRR	9,18766381923115E-16	3	_DYLHLPPEIVPATLRR_	6151206,5	811139,8125	814107,375
D	OE480_FAIMS_LKJ1_Cap_20221008__rapamycom_2uM_3	3	RPS10	P46783	RS10_HUMAN	0	DYLHLPPEIVPATLRR	DYLHLPPEIVPATLRR	5,363051156083068E-06	4	_DYLHLPPEIVPATLRR_	7294,8291015625	978,6851806640625	981,9379272460938
D	OE480_FAIMS_LKJ1_Cap_20221008__rapamycom_2uM_3	3	RPS10	P46783	RS10_HUMAN	0	HFYWYLTNEGIQYLR	HFYWYLTNEGIQYLR	7,296862582886956E-18	3	_HFYWYLTNEGIQYLR_	7991011	663856,6875	665087,875
D	OE480_FAIMS_LKJ1_Cap_20221008__rapamycom_2uM_3	3	RPS10	P46783	RS10_HUMAN	0	KAEAGAGSATEFQFR	KAEAGAGSATEFQFR	5,861784698564174E-15	3	_KAEAGAGSATEFQFR_	3123087,5	321613,53125	321925,6875
D	OE480_FAIMS_LKJ1_Cap_20221008__rapamycom_2uM_3	3	RPS10	P46783	RS10_HUMAN	0	KAEAGAGSATEFQFR	KAEAGAGSATEFQFR	1,1157604861360728E-18	2	_KAEAGAGSATEFQFR_	1279091,875	263326,71875	263584,25
D	OE480_FAIMS_LKJ1_Cap_20221008__rapamycom_2uM_3	3	RPS10	P46783	RS10_HUMAN	0	GYVKEQFAWR	GYVKEQFAWR	1,7970410358531444E-14	3	_GYVKEQFAWR_	2108072	184790,640625	185004
D	OE480_FAIMS_LKJ1_Cap_20221008__rapamycom_2uM_3	3	RPS10	P46783	RS10_HUMAN	0	GYVKEQFAWR	GYVKEQFAWR	1,5683795371006864E-15	2	_GYVKEQFAWR_	1063446	171489,046875	171686,234375
D	OE480_FAIMS_LKJ1_Cap_20221008__rapamycom_2uM_3	3	RPS10	P46783	RS10_HUMAN	0	AEAGAGSATEFQFR	AEAGAGSATEFQFR	3,390709759889292E-17	2	_AEAGAGSATEFQFR_	3176848	344691,5	344800,5
D	OE480_FAIMS_LKJ1_Cap_20221008__rapamycom_2uM_3	3	RPS10	P46783	RS10_HUMAN	0	AEAGAGSATEFQFR	AEAGAGSATEFQFR	1,217959454818686E-09	3	_AEAGAGSATEFQFR_	53710,0859375	2568,5849609375	2569,590087890625
D	OE480_FAIMS_LKJ1_Cap_20221008__rapamycom_2uM_3	3	RPS10	P46783	RS10_HUMAN	0	HPELADKNVPNLHVMK	HPELADKNVPNLHVMK	9,124246688207294E-17	4	_HPELADKNVPNLHVMK_	5777854,5	146351,75	146988,078125
D	OE480_FAIMS_LKJ1_Cap_20221008__rapamycom_2uM_3	3	RPS10	P46783	RS10_HUMAN	0	HPELADKNVPNLHVMK	HPELADKNVPNLHVMK	1,933502033841711E-13	3	_HPELADKNVPNLHVMK_	1944247,875	119906,78125	120428,6015625
D	OE480_FAIMS_LKJ1_Cap_20221008__rapamycom_2uM_3	3	RPS10	P46783	RS10_HUMAN	0	NVPNLHVMK	NVPNLHVMK	5,0407733803012E-19	2	_NVPNLHVMK_	966325,125	139660,953125	139397,765625
D	OE480_FAIMS_LKJ1_Cap_20221008__rapamycom_2uM_3	3	RPS10	P46783	RS10_HUMAN	0	SRPETGRPRPK	SRPETGRPRPK	1,0138980341671566E-13	3	_SRPETGRPRPK_	274037,40625	12128,2177734375	11867,2265625
D	OE480_FAIMS_LKJ1_Cap_20221008__rapamycom_2uM_3	3	RPS10	P46783	RS10_HUMAN	0	SRPETGRPRPK	SRPETGRPRPK	2,04926313008128E-18	2	_SRPETGRPRPK_	377277,875	12352,771484375	12086,9482421875
D	OE480_FAIMS_LKJ1_Cap_20221008__rapamycom_2uM_3	3	RPS10	P46783	RS10_HUMAN	0	GLEGERPAR	GLEGERPAR	2,2022175144643873E-15	2	_GLEGERPAR_	732607,125	64430,09375	63162,71484375
D	OE480_FAIMS_LKJ1_Cap_20221008__rapamycom_2uM_3	3	RPS10	P46783	RS10_HUMAN	0	DVHMPKHPELADKNVPNLHVMK	DVHMPKHPELADKNVPNLHVMK	1,3820715856838131E-11	5	_DVHMPKHPELADKNVPNLHVMK_	2257847,75	45368,453125	45415,28515625
D	OE480_FAIMS_LKJ1_Cap_20221008__rapamycom_2uM_3	3	RPS10	P46783	RS10_HUMAN	0	DVHMPKHPELADKNVPNLHVMK	DVHMPKHPELADKNVPNLHVMK	9,898162127958391E-10	3	_DVHMPKHPELADKNVPNLHVMK_	101007	12558,06640625	12573,2763671875
D	OE480_FAIMS_LKJ1_Cap_20221008__rapamycom_2uM_3	3	RPS10	P46783	RS10_HUMAN	0	GEADRDTYRR	GEADRDTYRR	3,0188894013504256E-14	2	_GEADRDTYRR_	140469,421875	9163,6640625	8966,46875
D	OE480_FAIMS_LKJ1_Cap_20221008__rapamycom_2uM_3	3	RPS10	P46783	RS10_HUMAN	0	GEADRDTYRR	GEADRDTYRR	5,952263509255656E-10	3	_GEADRDTYRR_	18370,591796875	521,0774536132812	509,8642272949219
D	OE480_FAIMS_LKJ1_Cap_20221008__rapamycom_2uM_3	3	RPS10	P46783	RS10_HUMAN	0	IAIYELLFKEGVMVAKK	IAIYELLFKEGVMVAKK	2,769928163919405E-17	3	_IAIYELLFKEGVMVAKK_	421144,40625	7661,6044921875	7694,06787109375
D	OE480_FAIMS_LKJ1_Cap_20221008__rapamycom_2uM_3	3	RPS10	P46783	RS10_HUMAN	0	IAIYELLFKEGVMVAKK	IAIYELLFKEGVMVAKK	3,4704546198714713E-19	4	_IAIYELLFKEGVMVAKK_	372352,25	6874,314453125	6903,45361328125
D	OE480_FAIMS_LKJ1_Cap_20221008__rapamycom_2uM_3	3	RPS10	P46783	RS10_HUMAN	0	IAIYELLFKEGVMVAK	IAIYELLFKEGVMVAK	8,06542574879015E-17	3	_IAIYELLFKEGVMVAK_	391472,4375	7447,04150390625	7687,58447265625
D	OE480_FAIMS_LKJ1_Cap_20221008__rapamycom_2uM_3	3	RPS10	P46783	RS10_HUMAN	0	KDVHMPKHPELADK	KDVHMPKHPELADK	1,1684087746073067E-10	2	_KDVHMPKHPELADK_	9673,48046875	2755,62255859375	2733,812255859375
D	OE480_FAIMS_LKJ1_Cap_20221008__rapamycom_2uM_3	3	RPS10	P46783	RS10_HUMAN	0	KDVHMPKHPELADK	KDVHMPKHPELADK	2,7979162160788538E-11	4	_KDVHMPKHPELADK_	72737,25	2083,97021484375	2067,552001953125
D	OE480_FAIMS_LKJ1_Cap_20221008__rapamycom_2uM_3	3	RPS10	P46783	RS10_HUMAN	0	HFYWYLTNEGIQYLRDYLHLPPEIVPATLRR	HFYWYLTNEGIQYLRDYLHLPPEIVPATLRR	3,77109105884898E-07	6	_HFYWYLTNEGIQYLRDYLHLPPEIVPATLRR_	26870,98828125	2087,26220703125	2135,078857421875
D	OE480_FAIMS_LKJ1_Cap_20221008__rapamycom_2uM_3	3	RPS10	P46783	RS10_HUMAN	0	DVHMPKHPELADK	DVHMPKHPELADK	2,209426108717058E-06	2	_DVHMPKHPELADK_	11297,25390625	3782,36865234375	3776,39892578125
D	OE480_FAIMS_LKJ1_Cap_20221008__rapamycom_2uM_3	3	RPS10	P46783	RS10_HUMAN	0	RSRPETGRPRPK	RSRPETGRPRPK	2,203850680229811E-05	2	_RSRPETGRPRPK_	17232,677734375	1056,070556640625	1033,3446044921875
D	OE480_FAIMS_LKJ1_Cap_20221008__rapamycom_2uM_3	3	MAP1B	P46821	MAP1B_HUMAN	0	SVNFSLTPNEIK	SVNFSLTPNEIK	1,2215971883432393E-16	2	_SVNFSLTPNEIK_	1363716,25	185574,953125	186701,84375
D	OE480_FAIMS_LKJ1_Cap_20221008__rapamycom_2uM_3	3	MAP1B	P46821	MAP1B_HUMAN	0	HMDPPPAPVQDR	HMDPPPAPVQDR	3,3253109707082976E-14	3	_HMDPPPAPVQDR_	402071,5	92491,734375	92466,0625
D	OE480_FAIMS_LKJ1_Cap_20221008__rapamycom_2uM_3	3	MAP1B	P46821	MAP1B_HUMAN	0	HMDPPPAPVQDR	HMDPPPAPVQDR	3,211682546624209E-20	2	_HMDPPPAPVQDR_	176250,375	42849,9609375	42838,22265625
D	OE480_FAIMS_LKJ1_Cap_20221008__rapamycom_2uM_3	3	MAP1B	P46821	MAP1B_HUMAN	0	MSISEGTVSDK	MSISEGTVSDK	6,278576462885289E-16	2	_MSISEGTVSDK_	660035,8125	131150,109375	131036,828125
D	OE480_FAIMS_LKJ1_Cap_20221008__rapamycom_2uM_3	3	MAP1B	P46821	MAP1B_HUMAN	0	SDISPLTPR	SDISPLTPR	1,939727864500863E-14	2	_SDISPLTPR_	295415,25	75633,609375	75681,2421875
D	OE480_FAIMS_LKJ1_Cap_20221008__rapamycom_2uM_3	3	MAP1B	P46821	MAP1B_HUMAN	0	TPEEGGYSYDISEK	TPEEGGYSYDISEK	2,822128851999726E-16	2	_TPEEGGYSYDISEK_	680708,1875	69912,3828125	70226,3515625
D	OE480_FAIMS_LKJ1_Cap_20221008__rapamycom_2uM_3	3	MAP1B	P46821	MAP1B_HUMAN	0	DLTGQVPTPVVK	DLTGQVPTPVVK	2,115817407430969E-13	2	_DLTGQVPTPVVK_	1708731,75	65653,375	65847,65625
D	OE480_FAIMS_LKJ1_Cap_20221008__rapamycom_2uM_3	3	MAP1B	P46821	MAP1B_HUMAN	0	GAESPFEEK	GAESPFEEK	8,130221952515305E-15	2	_GAESPFEEK_	430960,21875	63746,16796875	63792,60546875
D	OE480_FAIMS_LKJ1_Cap_20221008__rapamycom_2uM_3	3	MAP1B	P46821	MAP1B_HUMAN	0	TPEDGDYSYEIIEK	TPEDGDYSYEIIEK	5,98525368352752E-17	2	_TPEDGDYSYEIIEK_	957575	61002,9140625	61184,359375
D	OE480_FAIMS_LKJ1_Cap_20221008__rapamycom_2uM_3	3	MAP1B	P46821	MAP1B_HUMAN	0	HSPTEDEESAKAEADAYIR	HSPTEDEESAKAEADAYIR	7,216276671045841E-16	3	_HSPTEDEESAKAEADAYIR_	712555,625	50212,03125	50252
D	OE480_FAIMS_LKJ1_Cap_20221008__rapamycom_2uM_3	3	MAP1B	P46821	MAP1B_HUMAN	0	HSPTEDEESAKAEADAYIR	HSPTEDEESAKAEADAYIR	2,300835422607352E-17	4	_HSPTEDEESAKAEADAYIR_	166365,15625	7103,93359375	7109,75146484375
D	OE480_FAIMS_LKJ1_Cap_20221008__rapamycom_2uM_3	3	MAP1B	P46821	MAP1B_HUMAN	0	TPDTSTYCYETAEK	TPDTSTYCYETAEK	8,987413356442269E-18	2	_TPDTSTYC[Carbamidomethyl (C)]YETAEK_	516560,03125	52994,86328125	52872,8984375
D	OE480_FAIMS_LKJ1_Cap_20221008__rapamycom_2uM_3	3	MAP1B	P46821	MAP1B_HUMAN	0	AIGNIELGIR	AIGNIELGIR	4,385233474474259E-10	2	_AIGNIELGIR_	205682,453125	49316,2578125	49632,765625
D	OE480_FAIMS_LKJ1_Cap_20221008__rapamycom_2uM_3	3	MAP1B	P46821	MAP1B_HUMAN	0	DMSLYASLTSEK	DMSLYASLTSEK	2,7148319078799032E-18	2	_DMSLYASLTSEK_	362370,3125	51323,99609375	51461,00390625
D	OE480_FAIMS_LKJ1_Cap_20221008__rapamycom_2uM_3	3	MAP1B	P46821	MAP1B_HUMAN	0	SPSDSGYSYETIGK	SPSDSGYSYETIGK	1,0451117458674371E-16	2	_SPSDSGYSYETIGK_	575340,625	45445,2109375	45633,83203125
D	OE480_FAIMS_LKJ1_Cap_20221008__rapamycom_2uM_3	3	MAP1B	P46821	MAP1B_HUMAN	0	TTSPPEVSGYSYEK	TTSPPEVSGYSYEK	2,117556922653291E-17	2	_TTSPPEVSGYSYEK_	208257,21875	40833,37109375	41025,1953125
D	OE480_FAIMS_LKJ1_Cap_20221008__rapamycom_2uM_3	3	MAP1B	P46821	MAP1B_HUMAN	0	SPPLIGSESAYESFLSADDKASGR	SPPLIGSESAYESFLSADDKASGR	1,2469407611679979E-14	3	_SPPLIGSESAYESFLSADDKASGR_	922316,0625	37909,3671875	38044,6015625
D	OE480_FAIMS_LKJ1_Cap_20221008__rapamycom_2uM_3	3	MAP1B	P46821	MAP1B_HUMAN	0	SPSLSPSPPSPLEK	SPSLSPSPPSPLEK	4,6342335890792836E-20	2	_SPSLSPSPPSPLEK_	209971,453125	31860,248046875	31958,755859375
D	OE480_FAIMS_LKJ1_Cap_20221008__rapamycom_2uM_3	3	MAP1B	P46821	MAP1B_HUMAN	0	STDFAPIKEDFGQEK	STDFAPIKEDFGQEK	1,6364541872763771E-19	2	_STDFAPIKEDFGQEK_	257262,0625	34981,703125	35155,921875
D	OE480_FAIMS_LKJ1_Cap_20221008__rapamycom_2uM_3	3	MAP1B	P46821	MAP1B_HUMAN	0	ESLKPAAKPLPSK	ESLKPAAKPLPSK	2,5869709819492107E-15	3	_ESLKPAAKPLPSK_	149672,84375	16028,6298828125	15907,5849609375
D	OE480_FAIMS_LKJ1_Cap_20221008__rapamycom_2uM_3	3	MAP1B	P46821	MAP1B_HUMAN	0	ESLKPAAKPLPSK	ESLKPAAKPLPSK	5,42200731884027E-22	2	_ESLKPAAKPLPSK_	105479,296875	15979,94140625	15860,162109375
D	OE480_FAIMS_LKJ1_Cap_20221008__rapamycom_2uM_3	3	MAP1B	P46821	MAP1B_HUMAN	0	AAEAGGAEEQYGFLTTPTK	AAEAGGAEEQYGFLTTPTK	1,6640562471104496E-20	2	_AAEAGGAEEQYGFLTTPTK_	695792,625	30025,486328125	30195,9609375
D	OE480_FAIMS_LKJ1_Cap_20221008__rapamycom_2uM_3	3	MAP1B	P46821	MAP1B_HUMAN	0	TTSPPEVSGYSYEKTER	TTSPPEVSGYSYEKTER	1,5267081903849986E-18	3	_TTSPPEVSGYSYEKTER_	254808,71875	19341,376953125	19336,43359375
D	OE480_FAIMS_LKJ1_Cap_20221008__rapamycom_2uM_3	3	MAP1B	P46821	MAP1B_HUMAN	0	TTSPPEVSGYSYEKTER	TTSPPEVSGYSYEKTER	1,5598629935951148E-17	2	_TTSPPEVSGYSYEKTER_	55857,58203125	11797,72265625	11794,802734375
D	OE480_FAIMS_LKJ1_Cap_20221008__rapamycom_2uM_3	3	MAP1B	P46821	MAP1B_HUMAN	0	DSISAVSSEK	DSISAVSSEK	1,6588108713899576E-13	2	_DSISAVSSEK_	155554,1875	27322,50390625	27287,662109375
D	OE480_FAIMS_LKJ1_Cap_20221008__rapamycom_2uM_3	3	MAP1B	P46821	MAP1B_HUMAN	0	SVGNTIDPVILFQK	SVGNTIDPVILFQK	1,3566589838190928E-13	2	_SVGNTIDPVILFQK_	232259,1875	23911,98828125	24044,87890625
D	OE480_FAIMS_LKJ1_Cap_20221008__rapamycom_2uM_3	3	MAP1B	P46821	MAP1B_HUMAN	0	SVGNTIDPVILFQK	SVGNTIDPVILFQK	5,2416518178810696E-09	3	_SVGNTIDPVILFQK_	44111,640625	2143,718017578125	2155,64892578125
D	OE480_FAIMS_LKJ1_Cap_20221008__rapamycom_2uM_3	3	MAP1B	P46821	MAP1B_HUMAN	0	TSDVGGYYYEK	TSDVGGYYYEK	4,685056482690542E-16	2	_TSDVGGYYYEK_	188107,921875	27129,8125	27036,53125
D	OE480_FAIMS_LKJ1_Cap_20221008__rapamycom_2uM_3	3	MAP1B	P46821	MAP1B_HUMAN	0	TLEVVSPSQSVTGSAGHTPYYQSPTDEK	TLEVVSPSQSVTGSAGHTPYYQSPTDEK	4,3937880309485005E-16	3	_TLEVVSPSQSVTGSAGHTPYYQSPTDEK_	346247,8125	27561,794921875	27694,140625
D	OE480_FAIMS_LKJ1_Cap_20221008__rapamycom_2uM_3	3	MAP1B	P46821	MAP1B_HUMAN	0	ITSFPESEGYSYETSTK	ITSFPESEGYSYETSTK	3,879838317157041E-21	2	_ITSFPESEGYSYETSTK_	166882,09375	20174,962890625	20263,7578125
D	OE480_FAIMS_LKJ1_Cap_20221008__rapamycom_2uM_3	3	MAP1B	P46821	MAP1B_HUMAN	0	ITSFPESEGYSYETSTK	ITSFPESEGYSYETSTK	9,692041179370623E-10	3	_ITSFPESEGYSYETSTK_	147876,765625	4547,94775390625	4567,85986328125
D	OE480_FAIMS_LKJ1_Cap_20221008__rapamycom_2uM_3	3	MAP1B	P46821	MAP1B_HUMAN	0	NLISPDLGVVFLNVPENLKNPEPNIK	NLISPDLGVVFLNVPENLKNPEPNIK	2,551458477662681E-19	3	_NLISPDLGVVFLNVPENLKNPEPNIK_	493551,875	22284,1875	22931,09375
D	OE480_FAIMS_LKJ1_Cap_20221008__rapamycom_2uM_3	3	MAP1B	P46821	MAP1B_HUMAN	0	NLISPDLGVVFLNVPENLKNPEPNIK	NLISPDLGVVFLNVPENLKNPEPNIK	8,852957291031906E-08	4	_NLISPDLGVVFLNVPENLKNPEPNIK_	22686,908203125	1428,798095703125	1470,269287109375
D	OE480_FAIMS_LKJ1_Cap_20221008__rapamycom_2uM_3	3	MAP1B	P46821	MAP1B_HUMAN	0	TSDVGGYYYEKIER	TSDVGGYYYEKIER	6,099628105211316E-19	3	_TSDVGGYYYEKIER_	348057,5	24617,408203125	24631,451171875
D	OE480_FAIMS_LKJ1_Cap_20221008__rapamycom_2uM_3	3	MAP1B	P46821	MAP1B_HUMAN	0	HLDRVDSILLTHIGDDNLPGINSMLQR	HLDRVDSILLTHIGDDNLPGINSMLQR	3,1799920495878925E-10	4	_HLDRVDSILLTHIGDDNLPGINSMLQR_	221822,8125	21285,36328125	21374,859375
D	OE480_FAIMS_LKJ1_Cap_20221008__rapamycom_2uM_3	3	MAP1B	P46821	MAP1B_HUMAN	0	QDVDLCLVSSCEYK	QDVDLCLVSSCEYK	2,7168156294425146E-15	2	_QDVDLC[Carbamidomethyl (C)]LVSSC[Carbamidomethyl (C)]EYK_	153838,0625	20715,830078125	20843,044921875
D	OE480_FAIMS_LKJ1_Cap_20221008__rapamycom_2uM_3	3	MAP1B	P46821	MAP1B_HUMAN	0	DIKPQLELIEDEEKLKETEPVEAYVIQK	DIKPQLELIEDEEKLKETEPVEAYVIQK	2,4889489185852022E-18	5	_DIKPQLELIEDEEKLKETEPVEAYVIQK_	207238,53125	11930,9443359375	11974,744140625
D	OE480_FAIMS_LKJ1_Cap_20221008__rapamycom_2uM_3	3	MAP1B	P46821	MAP1B_HUMAN	0	DIKPQLELIEDEEKLKETEPVEAYVIQK	DIKPQLELIEDEEKLKETEPVEAYVIQK	4,334768471757288E-09	4	_DIKPQLELIEDEEKLKETEPVEAYVIQK_	412595,25	9828,1318359375	9864,8349609375
D	OE480_FAIMS_LKJ1_Cap_20221008__rapamycom_2uM_3	3	MAP1B	P46821	MAP1B_HUMAN	0	QDVDLCLVSSCEYKHPK	QDVDLCLVSSCEYKHPK	2,3146643173230873E-15	3	_QDVDLC[Carbamidomethyl (C)]LVSSC[Carbamidomethyl (C)]EYKHPK_	333922,03125	11658,5205078125	11647,1650390625
D	OE480_FAIMS_LKJ1_Cap_20221008__rapamycom_2uM_3	3	MAP1B	P46821	MAP1B_HUMAN	0	QDVDLCLVSSCEYKHPK	QDVDLCLVSSCEYKHPK	1,0668152289688134E-16	4	_QDVDLC[Carbamidomethyl (C)]LVSSC[Carbamidomethyl (C)]EYKHPK_	230650,6875	6330,896484375	6324,72412109375
D	OE480_FAIMS_LKJ1_Cap_20221008__rapamycom_2uM_3	3	MAP1B	P46821	MAP1B_HUMAN	0	SKPLAASPKPAGLK	SKPLAASPKPAGLK	4,314210316520856E-19	2	_SKPLAASPKPAGLK_	86567,65625	18111,892578125	17983,369140625
D	OE480_FAIMS_LKJ1_Cap_20221008__rapamycom_2uM_3	3	MAP1B	P46821	MAP1B_HUMAN	0	SEQSSMSIEFGQESPEQSLAMDFSR	SEQSSMSIEFGQESPEQSLAMDFSR	6,171840539885388E-09	3	_SEQSSMSIEFGQESPEQSLAMDFSR_	276206,5	18184,00390625	18268,828125
D	OE480_FAIMS_LKJ1_Cap_20221008__rapamycom_2uM_3	3	MAP1B	P46821	MAP1B_HUMAN	0	SPDEEDYDYESYEK	SPDEEDYDYESYEK	1,0185431574937145E-19	2	_SPDEEDYDYESYEK_	208494,03125	15664,095703125	15677,921875
D	OE480_FAIMS_LKJ1_Cap_20221008__rapamycom_2uM_3	3	MAP1B	P46821	MAP1B_HUMAN	0	SSTPLSEAK	SSTPLSEAK	1,677793036824184E-13	2	_SSTPLSEAK_	84462,953125	15251,3623046875	15137,5224609375
D	OE480_FAIMS_LKJ1_Cap_20221008__rapamycom_2uM_3	3	MAP1B	P46821	MAP1B_HUMAN	0	DAYCSEVK	DAYCSEVK	6,576017878580357E-12	2	_DAYC[Carbamidomethyl (C)]SEVK_	84589,5625	14962,876953125	14856,6787109375
D	OE480_FAIMS_LKJ1_Cap_20221008__rapamycom_2uM_3	3	MAP1B	P46821	MAP1B_HUMAN	0	VQSLEGEKLSPK	VQSLEGEKLSPK	7,135098194779003E-16	3	_VQSLEGEKLSPK_	125208,6953125	8798,5078125	8783,677734375
D	OE480_FAIMS_LKJ1_Cap_20221008__rapamycom_2uM_3	3	MAP1B	P46821	MAP1B_HUMAN	0	VQSLEGEKLSPK	VQSLEGEKLSPK	4,9997911934693184E-11	2	_VQSLEGEKLSPK_	25382,20703125	5147,896484375	5139,33349609375
D	OE480_FAIMS_LKJ1_Cap_20221008__rapamycom_2uM_3	3	MAP1B	P46821	MAP1B_HUMAN	0	STDFAPIKEDFGQEKK	STDFAPIKEDFGQEKK	7,761097641731998E-17	3	_STDFAPIKEDFGQEKK_	216746,96875	10135,5615234375	10143,5185546875
D	OE480_FAIMS_LKJ1_Cap_20221008__rapamycom_2uM_3	3	MAP1B	P46821	MAP1B_HUMAN	0	STDFAPIKEDFGQEKK	STDFAPIKEDFGQEKK	1,712644986869819E-17	4	_STDFAPIKEDFGQEKK_	130538,765625	3052,146728515625	3054,571044921875
D	OE480_FAIMS_LKJ1_Cap_20221008__rapamycom_2uM_3	3	MAP1B	P46821	MAP1B_HUMAN	0	FSPEVPGQK	FSPEVPGQK	7,0349918853447E-09	2	_FSPEVPGQK_	39516,4921875	12489,076171875	12445,0791015625
D	OE480_FAIMS_LKJ1_Cap_20221008__rapamycom_2uM_3	3	MAP1B	P46821	MAP1B_HUMAN	0	ASTTLDIK	ASTTLDIK	4,5340085274289505E-10	2	_ASTTLDIK_	421700,6875	11997,732421875	11990,150390625
D	OE480_FAIMS_LKJ1_Cap_20221008__rapamycom_2uM_3	3	MAP1B	P46821	MAP1B_HUMAN	0	KSSTPLSEAK	KSSTPLSEAK	2,852674807435707E-17	2	_KSSTPLSEAK_	104219,5390625	11958,359375	11752,7470703125
D	OE480_FAIMS_LKJ1_Cap_20221008__rapamycom_2uM_3	3	MAP1B	P46821	MAP1B_HUMAN	0	AAEAVAAAVGTGATTAAVMAAAGIAAIGPAK	AAEAVAAAVGTGATTAAVMAAAGIAAIGPAK	4,350018458980004E-19	4	_AAEAVAAAVGTGATTAAVMAAAGIAAIGPAK_	178323,875	9784,2890625	9988,375
D	OE480_FAIMS_LKJ1_Cap_20221008__rapamycom_2uM_3	3	MAP1B	P46821	MAP1B_HUMAN	0	KLGDVSPTQIDVSQFGSFKEDTK	KLGDVSPTQIDVSQFGSFKEDTK	1,0374460825687958E-18	3	_KLGDVSPTQIDVSQFGSFKEDTK_	121588,65625	7177,1845703125	7203,51953125
D	OE480_FAIMS_LKJ1_Cap_20221008__rapamycom_2uM_3	3	MAP1B	P46821	MAP1B_HUMAN	0	KLGDVSPTQIDVSQFGSFKEDTK	KLGDVSPTQIDVSQFGSFKEDTK	8,184151521302458E-13	4	_KLGDVSPTQIDVSQFGSFKEDTK_	108252,6953125	3773,85009765625	3787,65673828125
D	OE480_FAIMS_LKJ1_Cap_20221008__rapamycom_2uM_3	3	MAP1B	P46821	MAP1B_HUMAN	0	SSAVPPGLPVYLDLCYIPNHSNSKNVDVEFFKR	SSAVPPGLPVYLDLCYIPNHSNSKNVDVEFFKR	5,793908545817392E-07	5	_SSAVPPGLPVYLDLC[Carbamidomethyl (C)]YIPNHSNSKNVDVEFFKR_	150515,640625	8327,5439453125	8361,9462890625
D	OE480_FAIMS_LKJ1_Cap_20221008__rapamycom_2uM_3	3	MAP1B	P46821	MAP1B_HUMAN	0	AAKPTTTPEVK	AAKPTTTPEVK	1,4918614461141398E-11	2	_AAKPTTTPEVK_	28160,203125	8737,46875	8666,080078125
D	OE480_FAIMS_LKJ1_Cap_20221008__rapamycom_2uM_3	3	MAP1B	P46821	MAP1B_HUMAN	0	ETEPVEAYVIQK	ETEPVEAYVIQK	6,590762794958919E-19	2	_ETEPVEAYVIQK_	84455,671875	7714,529296875	7757,52587890625
D	OE480_FAIMS_LKJ1_Cap_20221008__rapamycom_2uM_3	3	MAP1B	P46821	MAP1B_HUMAN	0	SWDTNLIECNLDQELKLFVSR	SWDTNLIECNLDQELKLFVSR	1,1375946917641849E-16	3	_SWDTNLIEC[Carbamidomethyl (C)]NLDQELKLFVSR_	179785,640625	7450,974609375	7594,47900390625
D	OE480_FAIMS_LKJ1_Cap_20221008__rapamycom_2uM_3	3	MAP1B	P46821	MAP1B_HUMAN	0	AVLDALLEGK	AVLDALLEGK	4,575045823587318E-08	2	_AVLDALLEGK_	62858,578125	7208,85986328125	7262,2373046875
D	OE480_FAIMS_LKJ1_Cap_20221008__rapamycom_2uM_3	3	MAP1B	P46821	MAP1B_HUMAN	0	LSKPCCYIFPGGRGDSALFAVNGFNMLINGGSER	LSKPCCYIFPGGRGDSALFAVNGFNMLINGGSER	3,7416086909448085E-07	4	_LSKPC[Carbamidomethyl (C)]C[Carbamidomethyl (C)]YIFPGGRGDSALFAVNGFNMLINGGSER_	38162,1796875	7262,73046875	7499,75537109375
D	OE480_FAIMS_LKJ1_Cap_20221008__rapamycom_2uM_3	3	MAP1B	P46821	MAP1B_HUMAN	0	DIKPQLELIEDEEKLK	DIKPQLELIEDEEKLK	5,632233885441225E-15	3	_DIKPQLELIEDEEKLK_	163908,03125	6238,2587890625	6252,3955078125
D	OE480_FAIMS_LKJ1_Cap_20221008__rapamycom_2uM_3	3	MAP1B	P46821	MAP1B_HUMAN	0	NVDVEFFKR	NVDVEFFKR	3,501393853018591E-11	2	_NVDVEFFKR_	46129,98046875	6332,2802734375	6353,14697265625
D	OE480_FAIMS_LKJ1_Cap_20221008__rapamycom_2uM_3	3	MAP1B	P46821	MAP1B_HUMAN	0	QGSPDQVSPVSEMTSTSLYQDKQEGK	QGSPDQVSPVSEMTSTSLYQDKQEGK	3,502536448779746E-09	3	_QGSPDQVSPVSEMTSTSLYQDKQEGK_	80854,625	6132,6083984375	6165,744140625
D	OE480_FAIMS_LKJ1_Cap_20221008__rapamycom_2uM_3	3	MAP1B	P46821	MAP1B_HUMAN	0	RLLDDISNGYDDSEDGGHTLGDPSYSYETTEK	RLLDDISNGYDDSEDGGHTLGDPSYSYETTEK	3,0574375319306707E-09	4	_RLLDDISNGYDDSEDGGHTLGDPSYSYETTEK_	122143,84375	5284,00341796875	5294,708984375
D	OE480_FAIMS_LKJ1_Cap_20221008__rapamycom_2uM_3	3	MAP1B	P46821	MAP1B_HUMAN	0	DVMSDETNNEETESPSQEFVNITK	DVMSDETNNEETESPSQEFVNITK	7,296802053452124E-18	3	_DVMSDETNNEETESPSQEFVNITK_	158689,03125	5293,6259765625	5331
D	OE480_FAIMS_LKJ1_Cap_20221008__rapamycom_2uM_3	3	MAP1B	P46821	MAP1B_HUMAN	0	VNHVEKPPKVESK	VNHVEKPPKVESK	4,179757759700376E-20	2	_VNHVEKPPKVESK_	19096,87890625	2220,1044921875	2172,329345703125
D	OE480_FAIMS_LKJ1_Cap_20221008__rapamycom_2uM_3	3	MAP1B	P46821	MAP1B_HUMAN	0	TDDVEAMSSQPALALDER	TDDVEAMSSQPALALDER	1,4253369088974597E-11	3	_TDDVEAMSSQPALALDER_	44870,234375	4977,63720703125	4996,34716796875
D	OE480_FAIMS_LKJ1_Cap_20221008__rapamycom_2uM_3	3	MAP1B	P46821	MAP1B_HUMAN	0	VLFPGNSTQYNILEGLEKLK	VLFPGNSTQYNILEGLEKLK	5,641211408120515E-10	3	_VLFPGNSTQYNILEGLEKLK_	192070,328125	4189,51025390625	4289,70361328125
D	OE480_FAIMS_LKJ1_Cap_20221008__rapamycom_2uM_3	3	MAP1B	P46821	MAP1B_HUMAN	0	ESSPLYSPTFSDSTSAVK	ESSPLYSPTFSDSTSAVK	2,6823551732837826E-06	2	_ESSPLYSPTFSDSTSAVK_	13584,9287109375	3259,89697265625	3280,86376953125
D	OE480_FAIMS_LKJ1_Cap_20221008__rapamycom_2uM_3	3	MAP1B	P46821	MAP1B_HUMAN	0	NVDVEFFK	NVDVEFFK	5,444899097816966E-07	2	_NVDVEFFK_	61238,1171875	3928,714111328125	3953,830322265625
D	OE480_FAIMS_LKJ1_Cap_20221008__rapamycom_2uM_3	3	MAP1B	P46821	MAP1B_HUMAN	0	TATCHSSSSPPIDAASAEPYGFR	TATCHSSSSPPIDAASAEPYGFR	3,6800946193453117E-17	3	_TATC[Carbamidomethyl (C)]HSSSSPPIDAASAEPYGFR_	21029,0234375	3223,29638671875	3241,19580078125
D	OE480_FAIMS_LKJ1_Cap_20221008__rapamycom_2uM_3	3	MAP1B	P46821	MAP1B_HUMAN	0	TTKTPEDGDYSYEIIEK	TTKTPEDGDYSYEIIEK	2,66094426983737E-13	2	_TTKTPEDGDYSYEIIEK_	20942,53515625	3185,2861328125	3188,294677734375
D	OE480_FAIMS_LKJ1_Cap_20221008__rapamycom_2uM_3	3	MAP1B	P46821	MAP1B_HUMAN	0	ASVLFDTMQHHLALNR	ASVLFDTMQHHLALNR	4,3024993991387064E-16	4	_ASVLFDTMQHHLALNR_	36984,87890625	2980,38427734375	2998,23046875
D	OE480_FAIMS_LKJ1_Cap_20221008__rapamycom_2uM_3	3	MAP1B	P46821	MAP1B_HUMAN	0	DFEELKAEEVDVTK	DFEELKAEEVDVTK	6,10005975411941E-18	2	_DFEELKAEEVDVTK_	36813,1171875	3168,83154296875	3185,05322265625
D	OE480_FAIMS_LKJ1_Cap_20221008__rapamycom_2uM_3	3	MAP1B	P46821	MAP1B_HUMAN	0	YESSLYSQEYSKPADVTPLNGFSEGSK	YESSLYSQEYSKPADVTPLNGFSEGSK	1,5885751816288824E-12	3	_YESSLYSQEYSKPADVTPLNGFSEGSK_	15128,2578125	1321,0087890625	1324,39794921875
D	OE480_FAIMS_LKJ1_Cap_20221008__rapamycom_2uM_3	3	MAP1B	P46821	MAP1B_HUMAN	0	RSIEEACFTLQYLNKLSMKPEPLFR	RSIEEACFTLQYLNKLSMKPEPLFR	2,451746860933382E-06	4	_RSIEEAC[Carbamidomethyl (C)]FTLQYLNKLSMKPEPLFR_	32307,322265625	1662,544677734375	1669,52490234375
D	OE480_FAIMS_LKJ1_Cap_20221008__rapamycom_2uM_3	3	MAP1B	P46821	MAP1B_HUMAN	0	DLSTPGLEKDSGGK	DLSTPGLEKDSGGK	9,237425914695597E-16	2	_DLSTPGLEKDSGGK_	22112,748046875	2058,1279296875	2056,472412109375
D	OE480_FAIMS_LKJ1_Cap_20221008__rapamycom_2uM_3	3	MAP1B	P46821	MAP1B_HUMAN	0	ESSPLYSPTFSDSTSAVKEK	ESSPLYSPTFSDSTSAVKEK	1,096623169039849E-07	3	_ESSPLYSPTFSDSTSAVKEK_	49805,0390625	1618,486572265625	1627,2591552734375
D	OE480_FAIMS_LKJ1_Cap_20221008__rapamycom_2uM_3	3	MAP1B	P46821	MAP1B_HUMAN	0	SWDTNLIECNLDQELK	SWDTNLIECNLDQELK	1,4783400404329994E-12	3	_SWDTNLIEC[Carbamidomethyl (C)]NLDQELK_	59065,74609375	1007,6500854492188	1008,971923828125
D	OE480_FAIMS_LKJ1_Cap_20221008__rapamycom_2uM_3	3	MAP1B	P46821	MAP1B_HUMAN	0	TPQASTYSYETSDLCYTAEKK	TPQASTYSYETSDLCYTAEKK	5,906758852878913E-13	3	_TPQASTYSYETSDLC[Carbamidomethyl (C)]YTAEKK_	32794,16015625	1365,9112548828125	1367,48876953125
D	OE480_FAIMS_LKJ1_Cap_20221008__rapamycom_2uM_3	3	MAP1B	P46821	MAP1B_HUMAN	0	SKPLAASPKPAGLKESSDKVSR	SKPLAASPKPAGLKESSDKVSR	2,344888826004493E-20	3	_SKPLAASPKPAGLKESSDKVSR_	2964,48828125	687,1595458984375	682,8921508789062
D	OE480_FAIMS_LKJ1_Cap_20221008__rapamycom_2uM_3	3	GNPDA1	P46926	GNPI1_HUMAN	0	TLAMDTILANAR	TLAMDTILANAR	3,0963754792908366E-15	2	_TLAMDTILANAR_	1216893	213009,53125	214465,6875
D	OE480_FAIMS_LKJ1_Cap_20221008__rapamycom_2uM_3	3	GNPDA1	P46926	GNPI1_HUMAN	0	TLAMDTILANAR	TLAMDTILANAR	4,584684101598931E-11	3	_TLAMDTILANAR_	11335,689453125	3172,794921875	3194,472412109375
D	OE480_FAIMS_LKJ1_Cap_20221008__rapamycom_2uM_3	3	GNPDA1	P46926	GNPI1_HUMAN	0	VKTLAMDTILANAR	VKTLAMDTILANAR	7,193582397896211E-11	3	_VKTLAMDTILANAR_	618452,375	70098,984375	70546,46875
D	OE480_FAIMS_LKJ1_Cap_20221008__rapamycom_2uM_3	3	GNPDA1	P46926	GNPI1_HUMAN	0	AAGGIELFVGGIGPDGHIAFNEPGSSLVSR	AAGGIELFVGGIGPDGHIAFNEPGSSLVSR	4,90531741206056E-19	3	_AAGGIELFVGGIGPDGHIAFNEPGSSLVSR_	878968,625	41509,140625	42584,75
D	OE480_FAIMS_LKJ1_Cap_20221008__rapamycom_2uM_3	3	GNPDA1	P46926	GNPI1_HUMAN	0	AAGGIELFVGGIGPDGHIAFNEPGSSLVSR	AAGGIELFVGGIGPDGHIAFNEPGSSLVSR	4,965393699158151E-09	4	_AAGGIELFVGGIGPDGHIAFNEPGSSLVSR_	33563,7890625	2105,59765625	2160,14208984375
D	OE480_FAIMS_LKJ1_Cap_20221008__rapamycom_2uM_3	3	GNPDA1	P46926	GNPI1_HUMAN	0	IIQFNPGPEK	IIQFNPGPEK	4,102925870674219E-09	2	_IIQFNPGPEK_	48437,6484375	5957,13232421875	5962,7548828125
D	OE480_FAIMS_LKJ1_Cap_20221008__rapamycom_2uM_3	3	GNPDA1	P46926	GNPI1_HUMAN	0	AIEEGVNHMWTVSAFQQHPR	AIEEGVNHMWTVSAFQQHPR	8,24067111279894E-11	3	_AIEEGVNHMWTVSAFQQHPR_	106460,03125	7393,521484375	7441,0673828125
D	OE480_FAIMS_LKJ1_Cap_20221008__rapamycom_2uM_3	3	GNPDA1	P46926	GNPI1_HUMAN	0	TVFVCDEDATLELKVK	TVFVCDEDATLELKVK	2,22679447013369E-09	3	_TVFVC[Carbamidomethyl (C)]DEDATLELKVK_	187858,5	6321,71044921875	6333,17822265625
D	OE480_FAIMS_LKJ1_Cap_20221008__rapamycom_2uM_3	3	GNPDA1	P46926	GNPI1_HUMAN	0	HIDIHPENTHILDGNAVDLQAECDAFEEKIK	HIDIHPENTHILDGNAVDLQAECDAFEEKIK	1,2696691161714439E-14	5	_HIDIHPENTHILDGNAVDLQAEC[Carbamidomethyl (C)]DAFEEKIK_	77696,546875	5511,9033203125	5536,0234375
D	OE480_FAIMS_LKJ1_Cap_20221008__rapamycom_2uM_3	3	GNPDA1	P46926	GNPI1_HUMAN	0	LVDPLYSIK	LVDPLYSIK	8,410659344840162E-17	2	_LVDPLYSIK_	115615,078125	3631,474609375	3641,914794921875
D	OE480_FAIMS_LKJ1_Cap_20221008__rapamycom_2uM_3	3	GNPDA1	P46926	GNPI1_HUMAN	0	LVDPLYSIKEK	LVDPLYSIKEK	3,240250108892157E-08	3	_LVDPLYSIKEK_	35005,828125	1992,32666015625	1999,0931396484375
D	OE480_FAIMS_LKJ1_Cap_20221008__rapamycom_2uM_3	3	GNPDA1	P46926	GNPI1_HUMAN	0	LIILEHYSQASEWAAK	LIILEHYSQASEWAAK	1,396351772346611E-08	2	_LIILEHYSQASEWAAK_	40120,828125	1301,138671875	1303,4776611328125
D	OE480_FAIMS_LKJ1_Cap_20221008__rapamycom_2uM_3	3	NEDD4	P46934	NEDD4_HUMAN	0	RPTPQDNLTDAENGNIQLQAQR	RPTPQDNLTDAENGNIQLQAQR	6,574724585842117E-13	3	_RPTPQDNLTDAENGNIQLQAQR_	28200,5	1566,8544921875	1569,8834228515625
D	OE480_FAIMS_LKJ1_Cap_20221008__rapamycom_2uM_3	3	NEDD4	P46934	NEDD4_HUMAN	0	QISEETESVDNR	QISEETESVDNR	5,2731167656715855E-18	2	_QISEETESVDNR_	16561,6640625	1793,076171875	1791,617919921875
D	OE480_FAIMS_LKJ1_Cap_20221008__rapamycom_2uM_3	3	NEDD4	P46934	NEDD4_HUMAN	0	LLDGFFIRPFYK	LLDGFFIRPFYK	6,078817882558843E-13	3	_LLDGFFIRPFYK_	17583,740234375	1035,6357421875	1040,396728515625
D	OE480_FAIMS_LKJ1_Cap_20221008__rapamycom_2uM_3	3	YAP1	P46937	YAP1_HUMAN	0	TANVPQTVPMR	TANVPQTVPMR	3,366219105418226E-16	2	_TANVPQTVPMR_	471355,25	90728,15625	90798,4609375
D	OE480_FAIMS_LKJ1_Cap_20221008__rapamycom_2uM_3	3	YAP1	P46937	YAP1_HUMAN	0	SQLPTLEQDGGTQNPVSSPGMSQELR	SQLPTLEQDGGTQNPVSSPGMSQELR	7,840401559660056E-17	3	_SQLPTLEQDGGTQNPVSSPGMSQELR_	391001	70538,4765625	70706,3125
D	OE480_FAIMS_LKJ1_Cap_20221008__rapamycom_2uM_3	3	YAP1	P46937	YAP1_HUMAN	0	QASTDAGTAGALTPQHVR	QASTDAGTAGALTPQHVR	3,0138162819447393E-16	3	_QASTDAGTAGALTPQHVR_	218324,28125	54494,609375	54417,296875
D	OE480_FAIMS_LKJ1_Cap_20221008__rapamycom_2uM_3	3	YAP1	P46937	YAP1_HUMAN	0	LQQLQMEK	LQQLQMEK	2,977274941439746E-11	2	_LQQLQMEK_	313882,3125	34395,58984375	34342,53125
D	OE480_FAIMS_LKJ1_Cap_20221008__rapamycom_2uM_3	3	YAP1	P46937	YAP1_HUMAN	0	LKQQELLR	LKQQELLR	6,739639515231449E-13	2	_LKQQELLR_	67040,4375	13281,41015625	13251,1708984375
D	OE480_FAIMS_LKJ1_Cap_20221008__rapamycom_2uM_3	3	YAP1	P46937	YAP1_HUMAN	0	LDKESFLTWL	LDKESFLTWL	2,2198178958428456E-16	2	_LDKESFLTWL_	327253,8125	10127,8525390625	10436,2978515625
D	OE480_FAIMS_LKJ1_Cap_20221008__rapamycom_2uM_3	3	YAP1	P46937	YAP1_HUMAN	0	YFLNHIDQTTTWQDPRK	YFLNHIDQTTTWQDPRK	1,8649568917389933E-13	4	_YFLNHIDQTTTWQDPRK_	60433,3046875	9381,40625	9405,4130859375
D	OE480_FAIMS_LKJ1_Cap_20221008__rapamycom_2uM_3	3	YAP1	P46937	YAP1_HUMAN	0	GDSETDLEALFNAVMNPK	GDSETDLEALFNAVMNPK	6,583254858947175E-20	3	_GDSETDLEALFNAVMNPK_	160069,296875	8812,6904296875	8945,623046875
D	OE480_FAIMS_LKJ1_Cap_20221008__rapamycom_2uM_3	3	YAP1	P46937	YAP1_HUMAN	0	DESTDSGLSMSSYSVPR	DESTDSGLSMSSYSVPR	3,183981097825945E-20	2	_DESTDSGLSMSSYSVPR_	81052,984375	8358,6552734375	8408,6591796875
D	OE480_FAIMS_LKJ1_Cap_20221008__rapamycom_2uM_3	3	YAP1	P46937	YAP1_HUMAN	0	TMTTNSSDPFLNSGTYHSRDESTDSGLSMSSYSVPR	TMTTNSSDPFLNSGTYHSRDESTDSGLSMSSYSVPR	1,6196954872776952E-19	4	_TMTTNSSDPFLNSGTYHSRDESTDSGLSMSSYSVPR_	100620,625	4156,6259765625	4163,2919921875
D	OE480_FAIMS_LKJ1_Cap_20221008__rapamycom_2uM_3	3	YAP1	P46937	YAP1_HUMAN	0	ISQSAPVKQPPPLAPQSPQGGVMGGSNSNQQQQMR	ISQSAPVKQPPPLAPQSPQGGVMGGSNSNQQQQMR	3,4727518436008294E-19	4	_ISQSAPVKQPPPLAPQSPQGGVMGGSNSNQQQQMR_	61568,2421875	4402,96435546875	4427,0341796875
D	OE480_FAIMS_LKJ1_Cap_20221008__rapamycom_2uM_3	3	YAP1	P46937	YAP1_HUMAN	0	YFLNHIDQTTTWQDPR	YFLNHIDQTTTWQDPR	4,029606956075041E-12	3	_YFLNHIDQTTTWQDPR_	226750,828125	4309,39599609375	4335,5732421875
D	OE480_FAIMS_LKJ1_Cap_20221008__rapamycom_2uM_3	3	UTRN	P46939	UTRO_HUMAN	0	QLGEVAAFGGSNIEPSVR	QLGEVAAFGGSNIEPSVR	6,13092171538424E-07	2	_QLGEVAAFGGSNIEPSVR_	3887,158935546875	9548,435546875	9564,1533203125
D	OE480_FAIMS_LKJ1_Cap_20221008__rapamycom_2uM_3	3	UTRN	P46939	UTRO_HUMAN	0	VPSGGQELTSELNVVLENYQLLCNR	VPSGGQELTSELNVVLENYQLLCNR	4,492302809379841E-09	3	_VPSGGQELTSELNVVLENYQLLC[Carbamidomethyl (C)]NR_	20635,109375	5646,31640625	5772,6396484375
D	OE480_FAIMS_LKJ1_Cap_20221008__rapamycom_2uM_3	3	UTRN	P46939	UTRO_HUMAN	0	STTELGENLQELR	STTELGENLQELR	1,232256432574131E-13	2	_STTELGENLQELR_	22977,123046875	4990,609375	5002,19287109375
D	OE480_FAIMS_LKJ1_Cap_20221008__rapamycom_2uM_3	3	UTRN	P46939	UTRO_HUMAN	0	LLEEYGSDDTR	LLEEYGSDDTR	1,5028699585751127E-13	2	_LLEEYGSDDTR_	29759,046875	4428,96728515625	4429,3779296875
D	OE480_FAIMS_LKJ1_Cap_20221008__rapamycom_2uM_3	3	UTRN	P46939	UTRO_HUMAN	0	DLHLLEEIALTLR	DLHLLEEIALTLR	2,232816603680111E-17	3	_DLHLLEEIALTLR_	28031,12890625	4307,5634765625	4406,376953125
D	OE480_FAIMS_LKJ1_Cap_20221008__rapamycom_2uM_3	3	UTRN	P46939	UTRO_HUMAN	0	AFEADSTVIEK	AFEADSTVIEK	1,2298548315791277E-06	2	_AFEADSTVIEK_	10261,333984375	2929,976318359375	2942,814208984375
D	OE480_FAIMS_LKJ1_Cap_20221008__rapamycom_2uM_3	3	UTRN	P46939	UTRO_HUMAN	0	HPQLDYVFTLAQNLK	HPQLDYVFTLAQNLK	1,1086500772882264E-10	3	_HPQLDYVFTLAQNLK_	41715	3134,630615234375	3138,6015625
D	OE480_FAIMS_LKJ1_Cap_20221008__rapamycom_2uM_3	3	UTRN	P46939	UTRO_HUMAN	0	ALGNSEEATMLQHR	ALGNSEEATMLQHR	1,2269215805205006E-11	3	_ALGNSEEATMLQHR_	31657,87890625	2433,1025390625	2433,594482421875
D	OE480_FAIMS_LKJ1_Cap_20221008__rapamycom_2uM_3	3	UTRN	P46939	UTRO_HUMAN	0	TAIQTTEIK	TAIQTTEIK	1,6990998303636292E-07	2	_TAIQTTEIK_	19602,2734375	2311,2109375	2310,30810546875
D	OE480_FAIMS_LKJ1_Cap_20221008__rapamycom_2uM_3	3	UTRN	P46939	UTRO_HUMAN	0	ECIQEPSSVSQTR	ECIQEPSSVSQTR	7,303313944189766E-15	2	_EC[Carbamidomethyl (C)]IQEPSSVSQTR_	18223,271484375	2482,08349609375	2481,447998046875
D	OE480_FAIMS_LKJ1_Cap_20221008__rapamycom_2uM_3	3	UTRN	P46939	UTRO_HUMAN	0	TSWINLK	TSWINLK	8,011204277984966E-06	2	_TSWINLK_	14140,943359375	2099,25390625	2106,45263671875
D	OE480_FAIMS_LKJ1_Cap_20221008__rapamycom_2uM_3	3	UTRN	P46939	UTRO_HUMAN	0	LGDYQTQLEK	LGDYQTQLEK	2,54989078990317E-18	2	_LGDYQTQLEK_	29990,111328125	2384,19189453125	2383,400634765625
D	OE480_FAIMS_LKJ1_Cap_20221008__rapamycom_2uM_3	3	UTRN	P46939	UTRO_HUMAN	0	LLQVSVDDRLK	LLQVSVDDRLK	5,172698907211038E-07	3	_LLQVSVDDRLK_	24381,759765625	1695,2889404296875	1699,7064208984375
D	OE480_FAIMS_LKJ1_Cap_20221008__rapamycom_2uM_3	3	UTRN	P46939	UTRO_HUMAN	0	LEDSSNQVTQAVAK	LEDSSNQVTQAVAK	6,493872836912667E-17	2	_LEDSSNQVTQAVAK_	24770,71875	1206,96728515625	1203,7874755859375
D	OE480_FAIMS_LKJ1_Cap_20221008__rapamycom_2uM_3	3	IQGAP1	P46940	IQGA1_HUMAN	0	TLINAEDPPMVVVR	TLINAEDPPMVVVR	4,1248108054621966E-17	2	_TLINAEDPPMVVVR_	5961389,5	976174,375	984157,875
D	OE480_FAIMS_LKJ1_Cap_20221008__rapamycom_2uM_3	3	IQGAP1	P46940	IQGA1_HUMAN	0	TLINAEDPPMVVVR	TLINAEDPPMVVVR	4,9465821562207893E-14	3	_TLINAEDPPMVVVR_	1370803,125	162108,171875	163436,640625
D	OE480_FAIMS_LKJ1_Cap_20221008__rapamycom_2uM_3	3	IQGAP1	P46940	IQGA1_HUMAN	0	TLINAEDPPMVVVR	TLINAEDPPMVVVR	2,908413076493987E-17	2	_TLINAEDPPM[Oxidation (M)]VVVR_	79876,7578125	5959,79248046875	5997,193359375
D	OE480_FAIMS_LKJ1_Cap_20221008__rapamycom_2uM_3	3	IQGAP1	P46940	IQGA1_HUMAN	0	LIVDVIR	LIVDVIR	7,885504792280855E-13	2	_LIVDVIR_	3327074,25	785678,25	789599,5625
D	OE480_FAIMS_LKJ1_Cap_20221008__rapamycom_2uM_3	3	IQGAP1	P46940	IQGA1_HUMAN	0	SAADEVDGLGVARPHYGSVLDNER	SAADEVDGLGVARPHYGSVLDNER	2,2041771215304076E-16	3	_[Acetyl (Protein N-term)]SAADEVDGLGVARPHYGSVLDNER_	5553716,5	625706,5625	626709,25
D	OE480_FAIMS_LKJ1_Cap_20221008__rapamycom_2uM_3	3	IQGAP1	P46940	IQGA1_HUMAN	0	QIPAITCIQSQWR	QIPAITCIQSQWR	3,701784435016806E-13	2	_QIPAITC[Carbamidomethyl (C)]IQSQWR_	2224221,5	332505,28125	334786,71875
D	OE480_FAIMS_LKJ1_Cap_20221008__rapamycom_2uM_3	3	IQGAP1	P46940	IQGA1_HUMAN	0	QIPAITCIQSQWR	QIPAITCIQSQWR	2,2630803653754918E-13	3	_QIPAITC[Carbamidomethyl (C)]IQSQWR_	1489937,5	166999,09375	168134,40625
D	OE480_FAIMS_LKJ1_Cap_20221008__rapamycom_2uM_3	3	IQGAP1	P46940	IQGA1_HUMAN	0	LGNFFSPK	LGNFFSPK	9,520590881679562E-13	2	_LGNFFSPK_	4471414,5	466116,09375	467400,8125
D	OE480_FAIMS_LKJ1_Cap_20221008__rapamycom_2uM_3	3	IQGAP1	P46940	IQGA1_HUMAN	0	IFYPETTDIYDRK	IFYPETTDIYDRK	6,521955272168408E-15	3	_IFYPETTDIYDRK_	7113037,5	455041,9375	455883,78125
D	OE480_FAIMS_LKJ1_Cap_20221008__rapamycom_2uM_3	3	IQGAP1	P46940	IQGA1_HUMAN	0	NKYQELINDIAR	NKYQELINDIAR	6,855924621640066E-17	2	_NKYQELINDIAR_	2320685	327201,59375	329311
D	OE480_FAIMS_LKJ1_Cap_20221008__rapamycom_2uM_3	3	IQGAP1	P46940	IQGA1_HUMAN	0	NKYQELINDIAR	NKYQELINDIAR	2,694470867442555E-13	3	_NKYQELINDIAR_	1239566,375	114689,890625	115429,328125
D	OE480_FAIMS_LKJ1_Cap_20221008__rapamycom_2uM_3	3	IQGAP1	P46940	IQGA1_HUMAN	0	MREEVITLIR	MREEVITLIR	8,365512686172683E-13	3	_MREEVITLIR_	1777330,875	355015,40625	356875,71875
D	OE480_FAIMS_LKJ1_Cap_20221008__rapamycom_2uM_3	3	IQGAP1	P46940	IQGA1_HUMAN	0	MREEVITLIR	MREEVITLIR	1,2912736080553937E-08	2	_MREEVITLIR_	1200414,75	41599,37890625	41816,8359375
D	OE480_FAIMS_LKJ1_Cap_20221008__rapamycom_2uM_3	3	IQGAP1	P46940	IQGA1_HUMAN	0	QNVAYEYLCHLEEAKR	QNVAYEYLCHLEEAKR	6,509955105102649E-18	4	_QNVAYEYLC[Carbamidomethyl (C)]HLEEAKR_	3971168,25	213163,53125	214472,9375
D	OE480_FAIMS_LKJ1_Cap_20221008__rapamycom_2uM_3	3	IQGAP1	P46940	IQGA1_HUMAN	0	QNVAYEYLCHLEEAKR	QNVAYEYLCHLEEAKR	3,069932491868712E-16	3	_QNVAYEYLC[Carbamidomethyl (C)]HLEEAKR_	2494276	183744,4375	184873,640625
D	OE480_FAIMS_LKJ1_Cap_20221008__rapamycom_2uM_3	3	IQGAP1	P46940	IQGA1_HUMAN	0	LTAEEMDER	LTAEEMDER	9,29116614280179E-19	2	_LTAEEMDER_	1941263,875	360770,625	360878,875
D	OE480_FAIMS_LKJ1_Cap_20221008__rapamycom_2uM_3	3	IQGAP1	P46940	IQGA1_HUMAN	0	LTAEEMDER	LTAEEMDER	3,165044131780547E-08	2	_LTAEEM[Oxidation (M)]DER_	12541,4140625	532,3368530273438	528,2994995117188
D	OE480_FAIMS_LKJ1_Cap_20221008__rapamycom_2uM_3	3	IQGAP1	P46940	IQGA1_HUMAN	0	FQPGETLTEILETPATSEQEAEHQR	FQPGETLTEILETPATSEQEAEHQR	2,4248546793327264E-12	3	_FQPGETLTEILETPATSEQEAEHQR_	1333395,125	337226,84375	337936
D	OE480_FAIMS_LKJ1_Cap_20221008__rapamycom_2uM_3	3	IQGAP1	P46940	IQGA1_HUMAN	0	FQPGETLTEILETPATSEQEAEHQR	FQPGETLTEILETPATSEQEAEHQR	6,988986265880349E-08	4	_FQPGETLTEILETPATSEQEAEHQR_	656711,5	16281,474609375	16315,6806640625
D	OE480_FAIMS_LKJ1_Cap_20221008__rapamycom_2uM_3	3	IQGAP1	P46940	IQGA1_HUMAN	0	WMEACLGEDLPPTTELEEGLR	WMEACLGEDLPPTTELEEGLR	5,722997116575873E-16	3	_WMEAC[Carbamidomethyl (C)]LGEDLPPTTELEEGLR_	3030436,25	334639,9375	338208,375
D	OE480_FAIMS_LKJ1_Cap_20221008__rapamycom_2uM_3	3	IQGAP1	P46940	IQGA1_HUMAN	0	ITLQDVVSHSK	ITLQDVVSHSK	7,839701393510461E-14	3	_ITLQDVVSHSK_	4391748,5	283623,96875	284088,53125
D	OE480_FAIMS_LKJ1_Cap_20221008__rapamycom_2uM_3	3	IQGAP1	P46940	IQGA1_HUMAN	0	ITLQDVVSHSK	ITLQDVVSHSK	5,364448505976054E-18	2	_ITLQDVVSHSK_	64404,84375	4213,50439453125	4220,2724609375
D	OE480_FAIMS_LKJ1_Cap_20221008__rapamycom_2uM_3	3	IQGAP1	P46940	IQGA1_HUMAN	0	LTELGTVDPK	LTELGTVDPK	2,131958370628917E-16	2	_LTELGTVDPK_	2391975,25	284262,25	284991,34375
D	OE480_FAIMS_LKJ1_Cap_20221008__rapamycom_2uM_3	3	IQGAP1	P46940	IQGA1_HUMAN	0	LQQTYAALNSK	LQQTYAALNSK	5,90645126788425E-16	2	_LQQTYAALNSK_	3624648,5	285466,15625	285499,96875
D	OE480_FAIMS_LKJ1_Cap_20221008__rapamycom_2uM_3	3	IQGAP1	P46940	IQGA1_HUMAN	0	YQELINDIAR	YQELINDIAR	4,750897532565923E-14	2	_YQELINDIAR_	1066610,625	175239,25	175672,875
D	OE480_FAIMS_LKJ1_Cap_20221008__rapamycom_2uM_3	3	IQGAP1	P46940	IQGA1_HUMAN	0	LIFQMPQNK	LIFQMPQNK	1,9301726966589258E-16	2	_LIFQMPQNK_	1394882,5	148680,484375	149328,28125
D	OE480_FAIMS_LKJ1_Cap_20221008__rapamycom_2uM_3	3	IQGAP1	P46940	IQGA1_HUMAN	0	AVTDKFLSAIVSSVDKIPYGMR	AVTDKFLSAIVSSVDKIPYGMR	2,0617532400229856E-17	3	_AVTDKFLSAIVSSVDKIPYGMR_	1159561,625	82421,28125	84632,5
D	OE480_FAIMS_LKJ1_Cap_20221008__rapamycom_2uM_3	3	IQGAP1	P46940	IQGA1_HUMAN	0	AVTDKFLSAIVSSVDKIPYGMR	AVTDKFLSAIVSSVDKIPYGMR	4,593980172659657E-18	4	_AVTDKFLSAIVSSVDKIPYGMR_	1192089,25	56265,6015625	57774,51171875
D	OE480_FAIMS_LKJ1_Cap_20221008__rapamycom_2uM_3	3	IQGAP1	P46940	IQGA1_HUMAN	0	KFVHLLDQSDQDFQEELDLMK	KFVHLLDQSDQDFQEELDLMK	2,792474040969117E-18	3	_KFVHLLDQSDQDFQEELDLMK_	1725573	83231,15625	83465,171875
D	OE480_FAIMS_LKJ1_Cap_20221008__rapamycom_2uM_3	3	IQGAP1	P46940	IQGA1_HUMAN	0	KFVHLLDQSDQDFQEELDLMK	KFVHLLDQSDQDFQEELDLMK	1,3312994876468636E-17	4	_KFVHLLDQSDQDFQEELDLMK_	1515672	45029,109375	45155,3125
D	OE480_FAIMS_LKJ1_Cap_20221008__rapamycom_2uM_3	3	IQGAP1	P46940	IQGA1_HUMAN	0	ATFYGEQVDYYK	ATFYGEQVDYYK	4,05803108943897E-16	2	_ATFYGEQVDYYK_	832517,1875	108015	108207,4921875
D	OE480_FAIMS_LKJ1_Cap_20221008__rapamycom_2uM_3	3	IQGAP1	P46940	IQGA1_HUMAN	0	EQLSDMMMINK	EQLSDMMMINK	7,439062946846718E-16	2	_EQLSDMMMINK_	848367,6875	106082,1796875	106709,671875
D	OE480_FAIMS_LKJ1_Cap_20221008__rapamycom_2uM_3	3	IQGAP1	P46940	IQGA1_HUMAN	0	NKEQLSDMMMINK	NKEQLSDMMMINK	9,138515274798783E-15	2	_NKEQLSDMMMINK_	1357482,625	72287,078125	72574,1484375
D	OE480_FAIMS_LKJ1_Cap_20221008__rapamycom_2uM_3	3	IQGAP1	P46940	IQGA1_HUMAN	0	NKEQLSDMMMINK	NKEQLSDMMMINK	2,0423506412626124E-12	3	_NKEQLSDMMMINK_	228635,03125	29135,953125	29252,447265625
D	OE480_FAIMS_LKJ1_Cap_20221008__rapamycom_2uM_3	3	IQGAP1	P46940	IQGA1_HUMAN	0	ATGLHFR	ATGLHFR	3,652146898852805E-12	2	_ATGLHFR_	867475,8125	99692,3984375	99131,109375
D	OE480_FAIMS_LKJ1_Cap_20221008__rapamycom_2uM_3	3	IQGAP1	P46940	IQGA1_HUMAN	0	TILLNTKR	TILLNTKR	6,228834372908874E-14	2	_TILLNTKR_	457392,59375	90849,8125	90685,9765625
D	OE480_FAIMS_LKJ1_Cap_20221008__rapamycom_2uM_3	3	IQGAP1	P46940	IQGA1_HUMAN	0	KLTELGTVDPK	KLTELGTVDPK	5,058769726533037E-15	2	_KLTELGTVDPK_	1507773	89081,375	89039,5078125
D	OE480_FAIMS_LKJ1_Cap_20221008__rapamycom_2uM_3	3	IQGAP1	P46940	IQGA1_HUMAN	0	ALQSPALGLR	ALQSPALGLR	6,676166631290242E-15	2	_ALQSPALGLR_	217449,265625	88516,421875	88650,9765625
D	OE480_FAIMS_LKJ1_Cap_20221008__rapamycom_2uM_3	3	IQGAP1	P46940	IQGA1_HUMAN	0	TCLDNLASK	TCLDNLASK	3,0371956284455614E-12	2	_TC[Carbamidomethyl (C)]LDNLASK_	413705,71875	81516,9921875	81521,3203125
D	OE480_FAIMS_LKJ1_Cap_20221008__rapamycom_2uM_3	3	IQGAP1	P46940	IQGA1_HUMAN	0	MFLGDNAHLSIINEYLSQSYQK	MFLGDNAHLSIINEYLSQSYQK	1,0458483010935264E-19	3	_MFLGDNAHLSIINEYLSQSYQK_	2267951,75	68069,1875	68420,6796875
D	OE480_FAIMS_LKJ1_Cap_20221008__rapamycom_2uM_3	3	IQGAP1	P46940	IQGA1_HUMAN	0	MFLGDNAHLSIINEYLSQSYQK	MFLGDNAHLSIINEYLSQSYQK	6,186845166142702E-16	4	_MFLGDNAHLSIINEYLSQSYQK_	88743,7109375	2258,907958984375	2270,589111328125
D	OE480_FAIMS_LKJ1_Cap_20221008__rapamycom_2uM_3	3	IQGAP1	P46940	IQGA1_HUMAN	0	EQLWLANEGLITR	EQLWLANEGLITR	6,601862869991701E-15	2	_EQLWLANEGLITR_	453289,84375	51127,13671875	51311,234375
D	OE480_FAIMS_LKJ1_Cap_20221008__rapamycom_2uM_3	3	IQGAP1	P46940	IQGA1_HUMAN	0	EQLWLANEGLITR	EQLWLANEGLITR	2,1746410175374163E-07	3	_EQLWLANEGLITR_	28931,546875	1592,091064453125	1597,802490234375
D	OE480_FAIMS_LKJ1_Cap_20221008__rapamycom_2uM_3	3	IQGAP1	P46940	IQGA1_HUMAN	0	DRLQYFRDHINDIIK	DRLQYFRDHINDIIK	2,3462042813404113E-15	4	_DRLQYFRDHINDIIK_	1216807,25	58295,67578125	58420,265625
D	OE480_FAIMS_LKJ1_Cap_20221008__rapamycom_2uM_3	3	IQGAP1	P46940	IQGA1_HUMAN	0	FVHLLDQSDQDFQEELDLMK	FVHLLDQSDQDFQEELDLMK	3,1152899303659454E-19	3	_FVHLLDQSDQDFQEELDLMK_	1932917	55316,80078125	55669,15625
D	OE480_FAIMS_LKJ1_Cap_20221008__rapamycom_2uM_3	3	IQGAP1	P46940	IQGA1_HUMAN	0	FVHLLDQSDQDFQEELDLMK	FVHLLDQSDQDFQEELDLMK	2,604540779907756E-07	4	_FVHLLDQSDQDFQEELDLMK_	23598,78515625	774,1143798828125	779,0466918945312
D	OE480_FAIMS_LKJ1_Cap_20221008__rapamycom_2uM_3	3	IQGAP1	P46940	IQGA1_HUMAN	0	YGIQMPAFSK	YGIQMPAFSK	2,024460870557965E-15	2	_YGIQMPAFSK_	407083,28125	48683,015625	48969,5703125
D	OE480_FAIMS_LKJ1_Cap_20221008__rapamycom_2uM_3	3	IQGAP1	P46940	IQGA1_HUMAN	0	NKITLQDVVSHSK	NKITLQDVVSHSK	1,1119457086094959E-13	3	_NKITLQDVVSHSK_	398959,28125	37061,140625	37033,6171875
D	OE480_FAIMS_LKJ1_Cap_20221008__rapamycom_2uM_3	3	IQGAP1	P46940	IQGA1_HUMAN	0	NKITLQDVVSHSK	NKITLQDVVSHSK	5,026321493730226E-19	2	_NKITLQDVVSHSK_	56823,7265625	7306,1796875	7300,8623046875
D	OE480_FAIMS_LKJ1_Cap_20221008__rapamycom_2uM_3	3	IQGAP1	P46940	IQGA1_HUMAN	0	TLQALQIPAAKLEGVLAEVAQHYQDTLIR	TLQALQIPAAKLEGVLAEVAQHYQDTLIR	4,457356541739286E-16	4	_TLQALQIPAAKLEGVLAEVAQHYQDTLIR_	974679,75	38019,1796875	38346,9375
D	OE480_FAIMS_LKJ1_Cap_20221008__rapamycom_2uM_3	3	IQGAP1	P46940	IQGA1_HUMAN	0	TLQALQIPAAKLEGVLAEVAQHYQDTLIR	TLQALQIPAAKLEGVLAEVAQHYQDTLIR	1,2327526370972249E-06	5	_TLQALQIPAAKLEGVLAEVAQHYQDTLIR_	21977,529296875	265,0445556640625	267,3565673828125
D	OE480_FAIMS_LKJ1_Cap_20221008__rapamycom_2uM_3	3	IQGAP1	P46940	IQGA1_HUMAN	0	IIGNLLYYR	IIGNLLYYR	8,542729463649615E-17	2	_IIGNLLYYR_	256736,21875	36528,125	36586,86328125
D	OE480_FAIMS_LKJ1_Cap_20221008__rapamycom_2uM_3	3	IQGAP1	P46940	IQGA1_HUMAN	0	EDSNLTLQEK	EDSNLTLQEK	1,7462069113420904E-15	2	_EDSNLTLQEK_	315636,375	32221,23828125	32150,12890625
D	OE480_FAIMS_LKJ1_Cap_20221008__rapamycom_2uM_3	3	IQGAP1	P46940	IQGA1_HUMAN	0	LAVGDNNSKWVK	LAVGDNNSKWVK	2,0560705988323337E-12	3	_LAVGDNNSKWVK_	764456,25	32096,88671875	32000,5078125
D	OE480_FAIMS_LKJ1_Cap_20221008__rapamycom_2uM_3	3	IQGAP1	P46940	IQGA1_HUMAN	0	LAVGDNNSKWVK	LAVGDNNSKWVK	2,9901900850062425E-18	2	_LAVGDNNSKWVK_	9742,333984375	1089,772216796875	1086,5137939453125
D	OE480_FAIMS_LKJ1_Cap_20221008__rapamycom_2uM_3	3	IQGAP1	P46940	IQGA1_HUMAN	0	ITLQDVVSHSKK	ITLQDVVSHSKK	5,772139879353576E-15	3	_ITLQDVVSHSKK_	609297,3125	32043,494140625	32141,046875
D	OE480_FAIMS_LKJ1_Cap_20221008__rapamycom_2uM_3	3	IQGAP1	P46940	IQGA1_HUMAN	0	RQNVAYEYLCHLEEAKR	RQNVAYEYLCHLEEAKR	3,916429160963363E-16	4	_RQNVAYEYLC[Carbamidomethyl (C)]HLEEAKR_	461979,8125	29455,703125	29596,1171875
D	OE480_FAIMS_LKJ1_Cap_20221008__rapamycom_2uM_3	3	IQGAP1	P46940	IQGA1_HUMAN	0	RQNVAYEYLCHLEEAKR	RQNVAYEYLCHLEEAKR	2,581185708096933E-15	3	_RQNVAYEYLC[Carbamidomethyl (C)]HLEEAKR_	29187,123046875	2774,454345703125	2787,69677734375
D	OE480_FAIMS_LKJ1_Cap_20221008__rapamycom_2uM_3	3	IQGAP1	P46940	IQGA1_HUMAN	0	SPDVGLYGVIPECGETYHSDLAEAK	SPDVGLYGVIPECGETYHSDLAEAK	2,800319121676725E-16	3	_SPDVGLYGVIPEC[Carbamidomethyl (C)]GETYHSDLAEAK_	284346,5625	29937,44921875	30123,044921875
D	OE480_FAIMS_LKJ1_Cap_20221008__rapamycom_2uM_3	3	IQGAP1	P46940	IQGA1_HUMAN	0	EKLEAYQHLFYLLQTNPTYLAK	EKLEAYQHLFYLLQTNPTYLAK	3,268642001684356E-08	3	_EKLEAYQHLFYLLQTNPTYLAK_	1102982	24860,78515625	25011,431640625
D	OE480_FAIMS_LKJ1_Cap_20221008__rapamycom_2uM_3	3	IQGAP1	P46940	IQGA1_HUMAN	0	EKLEAYQHLFYLLQTNPTYLAK	EKLEAYQHLFYLLQTNPTYLAK	3,7641088369760744E-10	4	_EKLEAYQHLFYLLQTNPTYLAK_	123556,28125	3365,10498046875	3385,3466796875
D	OE480_FAIMS_LKJ1_Cap_20221008__rapamycom_2uM_3	3	IQGAP1	P46940	IQGA1_HUMAN	0	HTDNVIQWLNAMDEIGLPK	HTDNVIQWLNAMDEIGLPK	1,914211226835599E-17	3	_HTDNVIQWLNAMDEIGLPK_	382321,5	20136,302734375	20674,837890625
D	OE480_FAIMS_LKJ1_Cap_20221008__rapamycom_2uM_3	3	IQGAP1	P46940	IQGA1_HUMAN	0	HTDNVIQWLNAMDEIGLPK	HTDNVIQWLNAMDEIGLPK	9,561975626771624E-13	3	_HTDNVIQWLNAM[Oxidation (M)]DEIGLPK_	84281,5859375	4545,86328125	4565,33642578125
D	OE480_FAIMS_LKJ1_Cap_20221008__rapamycom_2uM_3	3	IQGAP1	P46940	IQGA1_HUMAN	0	HTDNVIQWLNAMDEIGLPK	HTDNVIQWLNAMDEIGLPK	5,868177244894278E-17	4	_HTDNVIQWLNAMDEIGLPK_	21768,33984375	2094,61572265625	2150,60302734375
D	OE480_FAIMS_LKJ1_Cap_20221008__rapamycom_2uM_3	3	IQGAP1	P46940	IQGA1_HUMAN	0	KQIPAITCIQSQWR	KQIPAITCIQSQWR	7,878786690441621E-17	2	_KQIPAITC[Carbamidomethyl (C)]IQSQWR_	76026,46875	21156,27734375	21271,60546875
D	OE480_FAIMS_LKJ1_Cap_20221008__rapamycom_2uM_3	3	IQGAP1	P46940	IQGA1_HUMAN	0	KQIPAITCIQSQWR	KQIPAITCIQSQWR	3,1262607536139243E-06	3	_KQIPAITC[Carbamidomethyl (C)]IQSQWR_	70562,65625	2855,046142578125	2870,64501953125
D	OE480_FAIMS_LKJ1_Cap_20221008__rapamycom_2uM_3	3	IQGAP1	P46940	IQGA1_HUMAN	0	TLINAEDPPMVVVRK	TLINAEDPPMVVVRK	2,7772623240235315E-15	3	_TLINAEDPPMVVVRK_	275533,34375	25889,283203125	26031,98046875
D	OE480_FAIMS_LKJ1_Cap_20221008__rapamycom_2uM_3	3	IQGAP1	P46940	IQGA1_HUMAN	0	MFLGDNAHLSIINEYLSQSYQKFR	MFLGDNAHLSIINEYLSQSYQKFR	9,78309312717961E-19	4	_MFLGDNAHLSIINEYLSQSYQKFR_	661216,5	22984,294921875	23384,03125
D	OE480_FAIMS_LKJ1_Cap_20221008__rapamycom_2uM_3	3	IQGAP1	P46940	IQGA1_HUMAN	0	GLQQQNSDWYLK	GLQQQNSDWYLK	9,414842999793065E-18	2	_GLQQQNSDWYLK_	463683,9375	23031,63671875	23161,958984375
D	OE480_FAIMS_LKJ1_Cap_20221008__rapamycom_2uM_3	3	IQGAP1	P46940	IQGA1_HUMAN	0	TEVSLTLTNKFDVPGDENAEMDAR	TEVSLTLTNKFDVPGDENAEMDAR	1,5974287160097255E-17	3	_TEVSLTLTNKFDVPGDENAEMDAR_	548447,6875	24480,666015625	24645,619140625
D	OE480_FAIMS_LKJ1_Cap_20221008__rapamycom_2uM_3	3	IQGAP1	P46940	IQGA1_HUMAN	0	MLQHAASNKMFLGDNAHLSIINEYLSQSYQK	MLQHAASNKMFLGDNAHLSIINEYLSQSYQK	8,031730073390885E-12	4	_MLQHAASNKMFLGDNAHLSIINEYLSQSYQK_	97891,1640625	8407,4208984375	8443,630859375
D	OE480_FAIMS_LKJ1_Cap_20221008__rapamycom_2uM_3	3	IQGAP1	P46940	IQGA1_HUMAN	0	MLQHAASNKMFLGDNAHLSIINEYLSQSYQK	MLQHAASNKMFLGDNAHLSIINEYLSQSYQK	4,2910147322971107E-16	5	_MLQHAASNKMFLGDNAHLSIINEYLSQSYQK_	306199,53125	8669,4765625	8706,921875
D	OE480_FAIMS_LKJ1_Cap_20221008__rapamycom_2uM_3	3	IQGAP1	P46940	IQGA1_HUMAN	0	TALQEEIK	TALQEEIK	1,3447095707018921E-13	2	_TALQEEIK_	146709,625	15282,435546875	15241,873046875
D	OE480_FAIMS_LKJ1_Cap_20221008__rapamycom_2uM_3	3	IQGAP1	P46940	IQGA1_HUMAN	0	RQNVAYEYLCHLEEAK	RQNVAYEYLCHLEEAK	4,499090936609933E-16	3	_RQNVAYEYLC[Carbamidomethyl (C)]HLEEAK_	330399,40625	15404,26953125	15503,7529296875
D	OE480_FAIMS_LKJ1_Cap_20221008__rapamycom_2uM_3	3	IQGAP1	P46940	IQGA1_HUMAN	0	EDSNLTLQEKK	EDSNLTLQEKK	2,9334761010239416E-17	2	_EDSNLTLQEKK_	32340,08203125	12425,28125	12327,2421875
D	OE480_FAIMS_LKJ1_Cap_20221008__rapamycom_2uM_3	3	IQGAP1	P46940	IQGA1_HUMAN	0	EDSNLTLQEKK	EDSNLTLQEKK	3,17164803419275E-06	3	_EDSNLTLQEKK_	41138,7578125	3493,666259765625	3466,156982421875
D	OE480_FAIMS_LKJ1_Cap_20221008__rapamycom_2uM_3	3	IQGAP1	P46940	IQGA1_HUMAN	0	LAVGDNNSKWVKHWVK	LAVGDNNSKWVKHWVK	3,409129819956899E-07	4	_LAVGDNNSKWVKHWVK_	261693,625	13617,189453125	13633,1474609375
D	OE480_FAIMS_LKJ1_Cap_20221008__rapamycom_2uM_3	3	IQGAP1	P46940	IQGA1_HUMAN	0	LAVGDNNSKWVKHWVK	LAVGDNNSKWVKHWVK	1,5099650552479542E-15	3	_LAVGDNNSKWVKHWVK_	65706,703125	2043,15576171875	2045,53759765625
D	OE480_FAIMS_LKJ1_Cap_20221008__rapamycom_2uM_3	3	IQGAP1	P46940	IQGA1_HUMAN	0	MLQHAASNKMFLGDNAHLSIINEYLSQSYQKFR	MLQHAASNKMFLGDNAHLSIINEYLSQSYQKFR	1,185985993109943E-09	5	_MLQHAASNKMFLGDNAHLSIINEYLSQSYQKFR_	404399,6875	11182,5888671875	11217,3125
D	OE480_FAIMS_LKJ1_Cap_20221008__rapamycom_2uM_3	3	IQGAP1	P46940	IQGA1_HUMAN	0	MLQHAASNKMFLGDNAHLSIINEYLSQSYQKFR	MLQHAASNKMFLGDNAHLSIINEYLSQSYQKFR	4,067340884386405E-07	6	_MLQHAASNKMFLGDNAHLSIINEYLSQSYQKFR_	67760,453125	3906,837890625	3918,93359375
D	OE480_FAIMS_LKJ1_Cap_20221008__rapamycom_2uM_3	3	IQGAP1	P46940	IQGA1_HUMAN	0	NVIFEISPTEEVGDFEVKAK	NVIFEISPTEEVGDFEVKAK	7,794901673903335E-09	3	_NVIFEISPTEEVGDFEVKAK_	85451,0546875	12557,2578125	12600,3095703125
D	OE480_FAIMS_LKJ1_Cap_20221008__rapamycom_2uM_3	3	IQGAP1	P46940	IQGA1_HUMAN	0	TDPVDIYK	TDPVDIYK	3,919776103597582E-15	2	_TDPVDIYK_	68126,453125	13790,51953125	13827,84765625
D	OE480_FAIMS_LKJ1_Cap_20221008__rapamycom_2uM_3	3	IQGAP1	P46940	IQGA1_HUMAN	0	SNQQLENDLNLMDIK	SNQQLENDLNLMDIK	7,82066576754416E-15	3	_SNQQLENDLNLMDIK_	303613,3125	11650,845703125	11697,173828125
D	OE480_FAIMS_LKJ1_Cap_20221008__rapamycom_2uM_3	3	IQGAP1	P46940	IQGA1_HUMAN	0	SNQQLENDLNLMDIK	SNQQLENDLNLMDIK	1,6082611507056847E-10	2	_SNQQLENDLNLMDIK_	41928,89453125	3381,742919921875	3395,2685546875
D	OE480_FAIMS_LKJ1_Cap_20221008__rapamycom_2uM_3	3	IQGAP1	P46940	IQGA1_HUMAN	0	SLNIKTDPVDIYK	SLNIKTDPVDIYK	7,517175131986307E-12	2	_SLNIKTDPVDIYK_	37421,34375	10926,396484375	10964,345703125
D	OE480_FAIMS_LKJ1_Cap_20221008__rapamycom_2uM_3	3	IQGAP1	P46940	IQGA1_HUMAN	0	SLNIKTDPVDIYK	SLNIKTDPVDIYK	2,0548662484830852E-08	3	_SLNIKTDPVDIYK_	36831,796875	1728,06787109375	1734,0345458984375
D	OE480_FAIMS_LKJ1_Cap_20221008__rapamycom_2uM_3	3	IQGAP1	P46940	IQGA1_HUMAN	0	LEGVLAEVAQHYQDTLIR	LEGVLAEVAQHYQDTLIR	1,7802263187976334E-06	3	_LEGVLAEVAQHYQDTLIR_	169230,21875	10658,109375	10707,431640625
D	OE480_FAIMS_LKJ1_Cap_20221008__rapamycom_2uM_3	3	IQGAP1	P46940	IQGA1_HUMAN	0	LEGVLAEVAQHYQDTLIR	LEGVLAEVAQHYQDTLIR	1,5724671505449763E-16	4	_LEGVLAEVAQHYQDTLIR_	33843,90234375	1281,3065185546875	1287,2362060546875
D	OE480_FAIMS_LKJ1_Cap_20221008__rapamycom_2uM_3	3	IQGAP1	P46940	IQGA1_HUMAN	0	FMDSVIFTLYNYASNQREEYLLLR	FMDSVIFTLYNYASNQREEYLLLR	2,9997066431842865E-15	3	_FMDSVIFTLYNYASNQREEYLLLR_	92644	9894,1748046875	9987,880859375
D	OE480_FAIMS_LKJ1_Cap_20221008__rapamycom_2uM_3	3	IQGAP1	P46940	IQGA1_HUMAN	0	FMDSVIFTLYNYASNQREEYLLLR	FMDSVIFTLYNYASNQREEYLLLR	1,4665535944474408E-16	4	_FMDSVIFTLYNYASNQREEYLLLR_	48441,8046875	2704,3310546875	2729,766845703125
D	OE480_FAIMS_LKJ1_Cap_20221008__rapamycom_2uM_3	3	IQGAP1	P46940	IQGA1_HUMAN	0	LEAYQHLFYLLQTNPTYLAK	LEAYQHLFYLLQTNPTYLAK	5,9909026467108846E-15	3	_LEAYQHLFYLLQTNPTYLAK_	80914,59375	9288,89453125	9570,630859375
D	OE480_FAIMS_LKJ1_Cap_20221008__rapamycom_2uM_3	3	IQGAP1	P46940	IQGA1_HUMAN	0	LQYFRDHINDIIK	LQYFRDHINDIIK	8,75757208822062E-21	2	_LQYFRDHINDIIK_	141860,03125	8958,76953125	8994,3134765625
D	OE480_FAIMS_LKJ1_Cap_20221008__rapamycom_2uM_3	3	IQGAP1	P46940	IQGA1_HUMAN	0	QNVAYEYLCHLEEAK	QNVAYEYLCHLEEAK	3,767955162957623E-17	3	_QNVAYEYLC[Carbamidomethyl (C)]HLEEAK_	220738,4375	9638,0166015625	9715,40234375
D	OE480_FAIMS_LKJ1_Cap_20221008__rapamycom_2uM_3	3	IQGAP1	P46940	IQGA1_HUMAN	0	VNVNLLIFLLNKK	VNVNLLIFLLNKK	4,377457102037519E-16	3	_VNVNLLIFLLNKK_	153132,21875	7822,8466796875	7967,71484375
D	OE480_FAIMS_LKJ1_Cap_20221008__rapamycom_2uM_3	3	IQGAP1	P46940	IQGA1_HUMAN	0	SPDVGLYGVIPECGETYHSDLAEAKK	SPDVGLYGVIPECGETYHSDLAEAKK	1,2912644464445169E-08	4	_SPDVGLYGVIPEC[Carbamidomethyl (C)]GETYHSDLAEAKK_	34482,78515625	5360,97265625	5370,18896484375
D	OE480_FAIMS_LKJ1_Cap_20221008__rapamycom_2uM_3	3	IQGAP1	P46940	IQGA1_HUMAN	0	SPDVGLYGVIPECGETYHSDLAEAKK	SPDVGLYGVIPECGETYHSDLAEAKK	1,4974815780630237E-08	3	_SPDVGLYGVIPEC[Carbamidomethyl (C)]GETYHSDLAEAKK_	31701,9921875	2327,999755859375	2331,994140625
D	OE480_FAIMS_LKJ1_Cap_20221008__rapamycom_2uM_3	3	IQGAP1	P46940	IQGA1_HUMAN	0	QSPEHNLTHPELSVAVEMLSSVALINR	QSPEHNLTHPELSVAVEMLSSVALINR	5,62453013320654E-18	4	_QSPEHNLTHPELSVAVEMLSSVALINR_	86934,3046875	7387,48046875	7599,033203125
D	OE480_FAIMS_LKJ1_Cap_20221008__rapamycom_2uM_3	3	IQGAP1	P46940	IQGA1_HUMAN	0	RLAAVALINAAIQK	RLAAVALINAAIQK	3,6237867685418775E-13	3	_RLAAVALINAAIQK_	43280,27734375	6181,70068359375	6221,5458984375
D	OE480_FAIMS_LKJ1_Cap_20221008__rapamycom_2uM_3	3	IQGAP1	P46940	IQGA1_HUMAN	0	RLAAVALINAAIQK	RLAAVALINAAIQK	6,178388143938285E-11	2	_RLAAVALINAAIQK_	22109,97265625	1974,66162109375	1987,4051513671875
D	OE480_FAIMS_LKJ1_Cap_20221008__rapamycom_2uM_3	3	IQGAP1	P46940	IQGA1_HUMAN	0	LDSSIRNMR	LDSSIRNMR	6,966354928051849E-08	2	_LDSSIRNMR_	72284,1875	7354,103515625	7342,09814453125
D	OE480_FAIMS_LKJ1_Cap_20221008__rapamycom_2uM_3	3	IQGAP1	P46940	IQGA1_HUMAN	0	SVKEDSNLTLQEK	SVKEDSNLTLQEK	2,1761840954094547E-19	2	_SVKEDSNLTLQEK_	53706,97265625	7785,11865234375	7789,9462890625
D	OE480_FAIMS_LKJ1_Cap_20221008__rapamycom_2uM_3	3	IQGAP1	P46940	IQGA1_HUMAN	0	NKITLQDVVSHSKK	NKITLQDVVSHSKK	7,433713010102842E-18	4	_NKITLQDVVSHSKK_	62050,0703125	4113,552734375	4108,3330078125
D	OE480_FAIMS_LKJ1_Cap_20221008__rapamycom_2uM_3	3	IQGAP1	P46940	IQGA1_HUMAN	0	NKITLQDVVSHSKK	NKITLQDVVSHSKK	1,7096266310446194E-16	3	_NKITLQDVVSHSKK_	87252,84375	3515,015869140625	3510,677978515625
D	OE480_FAIMS_LKJ1_Cap_20221008__rapamycom_2uM_3	3	IQGAP1	P46940	IQGA1_HUMAN	0	LAAVALINAAIQK	LAAVALINAAIQK	3,251437685330502E-11	2	_LAAVALINAAIQK_	100290,234375	6420,4951171875	6450,75537109375
D	OE480_FAIMS_LKJ1_Cap_20221008__rapamycom_2uM_3	3	IQGAP1	P46940	IQGA1_HUMAN	0	LAAVALINAAIQK	LAAVALINAAIQK	1,1101898958975433E-06	3	_LAAVALINAAIQK_	29616,880859375	935,806640625	940,2247924804688
D	OE480_FAIMS_LKJ1_Cap_20221008__rapamycom_2uM_3	3	IQGAP1	P46940	IQGA1_HUMAN	0	SPDVGLYGVIPECGETYHSDLAEAKKK	SPDVGLYGVIPECGETYHSDLAEAKKK	6,811226758735537E-16	4	_SPDVGLYGVIPEC[Carbamidomethyl (C)]GETYHSDLAEAKKK_	148525,15625	5752,11328125	5789,0576171875
D	OE480_FAIMS_LKJ1_Cap_20221008__rapamycom_2uM_3	3	IQGAP1	P46940	IQGA1_HUMAN	0	SPDVGLYGVIPECGETYHSDLAEAKKK	SPDVGLYGVIPECGETYHSDLAEAKKK	7,305376991684275E-08	3	_SPDVGLYGVIPEC[Carbamidomethyl (C)]GETYHSDLAEAKKK_	27933,44921875	2702,1337890625	2719,492431640625
D	OE480_FAIMS_LKJ1_Cap_20221008__rapamycom_2uM_3	3	IQGAP1	P46940	IQGA1_HUMAN	0	EKAQEIQDESAVLWLDEIQGGIWQSNKDTQEAQK	EKAQEIQDESAVLWLDEIQGGIWQSNKDTQEAQK	1,3547528585160216E-17	4	_EKAQEIQDESAVLWLDEIQGGIWQSNKDTQEAQK_	138240,1875	5315,970703125	5441,53173828125
D	OE480_FAIMS_LKJ1_Cap_20221008__rapamycom_2uM_3	3	IQGAP1	P46940	IQGA1_HUMAN	0	SWVNQMESQTGEASKLPYDVTPEQALAHEEVKTR	SWVNQMESQTGEASKLPYDVTPEQALAHEEVKTR	1,4309738797079594E-18	5	_SWVNQMESQTGEASKLPYDVTPEQALAHEEVKTR_	126758,765625	4013,655029296875	4030,41064453125
D	OE480_FAIMS_LKJ1_Cap_20221008__rapamycom_2uM_3	3	IQGAP1	P46940	IQGA1_HUMAN	0	KLAVGDNNSK	KLAVGDNNSK	3,924215853248548E-14	2	_KLAVGDNNSK_	56373,7890625	7588,6435546875	7425,34130859375
D	OE480_FAIMS_LKJ1_Cap_20221008__rapamycom_2uM_3	3	IQGAP1	P46940	IQGA1_HUMAN	0	SVKEDSNLTLQEKK	SVKEDSNLTLQEKK	2,2611207961625477E-15	4	_SVKEDSNLTLQEKK_	178103,421875	5379,06787109375	5337,0322265625
D	OE480_FAIMS_LKJ1_Cap_20221008__rapamycom_2uM_3	3	IQGAP1	P46940	IQGA1_HUMAN	0	KLAVGDNNSKWVK	KLAVGDNNSKWVK	4,587184136657078E-19	2	_KLAVGDNNSKWVK_	59644,6171875	3185,582275390625	3187,265380859375
D	OE480_FAIMS_LKJ1_Cap_20221008__rapamycom_2uM_3	3	IQGAP1	P46940	IQGA1_HUMAN	0	KLAVGDNNSKWVK	KLAVGDNNSKWVK	3,7012511275667207E-16	3	_KLAVGDNNSKWVK_	71808,2109375	2139,658935546875	2140,780029296875
D	OE480_FAIMS_LKJ1_Cap_20221008__rapamycom_2uM_3	3	IQGAP1	P46940	IQGA1_HUMAN	0	LGLAPQIQDLYGKVDFTEEEINNMKTELEK	LGLAPQIQDLYGKVDFTEEEINNMKTELEK	4,2914629249766824E-06	4	_LGLAPQIQDLYGKVDFTEEEINNMKTELEK_	383805,9375	3924,48974609375	4030,014404296875
D	OE480_FAIMS_LKJ1_Cap_20221008__rapamycom_2uM_3	3	IQGAP1	P46940	IQGA1_HUMAN	0	TLSALRSPDVGLYGVIPECGETYHSDLAEAK	TLSALRSPDVGLYGVIPECGETYHSDLAEAK	3,61962637817616E-12	4	_TLSALRSPDVGLYGVIPEC[Carbamidomethyl (C)]GETYHSDLAEAK_	81880,25	4774,625	4790,6259765625
D	OE480_FAIMS_LKJ1_Cap_20221008__rapamycom_2uM_3	3	IQGAP1	P46940	IQGA1_HUMAN	0	GYLVRQEFR	GYLVRQEFR	7,283447643225921E-17	2	_GYLVRQEFR_	169970,09375	4933,89453125	4915,99072265625
D	OE480_FAIMS_LKJ1_Cap_20221008__rapamycom_2uM_3	3	IQGAP1	P46940	IQGA1_HUMAN	0	MVVSFNRGARGQNALR	MVVSFNRGARGQNALR	5,349882800320599E-15	4	_MVVSFNRGARGQNALR_	24094,04296875	5189,0517578125	5172,03857421875
D	OE480_FAIMS_LKJ1_Cap_20221008__rapamycom_2uM_3	3	IQGAP1	P46940	IQGA1_HUMAN	0	ILAIGLINEALDEGDAQK	ILAIGLINEALDEGDAQK	3,18411289204261E-15	3	_ILAIGLINEALDEGDAQK_	68659,4375	4063,767578125	4184,8994140625
D	OE480_FAIMS_LKJ1_Cap_20221008__rapamycom_2uM_3	3	IQGAP1	P46940	IQGA1_HUMAN	0	EKIQTGLK	EKIQTGLK	7,652604587019313E-11	2	_EKIQTGLK_	43269,12890625	3205,9970703125	3184,63818359375
D	OE480_FAIMS_LKJ1_Cap_20221008__rapamycom_2uM_3	3	IQGAP1	P46940	IQGA1_HUMAN	0	QLLSDKQQK	QLLSDKQQK	2,6889584414862055E-10	2	_QLLSDKQQK_	31306,630859375	3403,6201171875	3360,028076171875
D	OE480_FAIMS_LKJ1_Cap_20221008__rapamycom_2uM_3	3	IQGAP1	P46940	IQGA1_HUMAN	0	FDVPGDENAEMDAR	FDVPGDENAEMDAR	7,800440697918369E-16	2	_FDVPGDENAEMDAR_	16156,0537109375	3254,150634765625	3272,372314453125
D	OE480_FAIMS_LKJ1_Cap_20221008__rapamycom_2uM_3	3	IQGAP1	P46940	IQGA1_HUMAN	0	EEYLLLR	EEYLLLR	3,1440542776225243E-09	2	_EEYLLLR_	12440,5537109375	3070,219482421875	3082,291748046875
D	OE480_FAIMS_LKJ1_Cap_20221008__rapamycom_2uM_3	3	IQGAP1	P46940	IQGA1_HUMAN	0	DHINDIIKIQAFIR	DHINDIIKIQAFIR	5,522482482655132E-07	3	_DHINDIIKIQAFIR_	61536,109375	3725,10693359375	3737,922119140625
D	OE480_FAIMS_LKJ1_Cap_20221008__rapamycom_2uM_3	3	IQGAP1	P46940	IQGA1_HUMAN	0	EKIQTGLKK	EKIQTGLKK	2,7039404986510487E-13	2	_EKIQTGLKK_	15031,6162109375	2642,48388671875	2585,619384765625
D	OE480_FAIMS_LKJ1_Cap_20221008__rapamycom_2uM_3	3	IQGAP1	P46940	IQGA1_HUMAN	0	VLKDSLHEKFPDAGEDELLK	VLKDSLHEKFPDAGEDELLK	1,8402321367461112E-07	4	_VLKDSLHEKFPDAGEDELLK_	59522,984375	2524,33251953125	2533,49267578125
D	OE480_FAIMS_LKJ1_Cap_20221008__rapamycom_2uM_3	3	IQGAP1	P46940	IQGA1_HUMAN	0	TALQEEIKSK	TALQEEIKSK	2,8174342991957625E-09	2	_TALQEEIKSK_	14634,421875	3004,38525390625	2994,596923828125
D	OE480_FAIMS_LKJ1_Cap_20221008__rapamycom_2uM_3	3	IQGAP1	P46940	IQGA1_HUMAN	0	GVLLEIEDLQVNQFK	GVLLEIEDLQVNQFK	3,333761643733291E-11	3	_GVLLEIEDLQVNQFK_	102294,296875	2658,659912109375	2674,879150390625
D	OE480_FAIMS_LKJ1_Cap_20221008__rapamycom_2uM_3	3	IQGAP1	P46940	IQGA1_HUMAN	0	TALQEEIKSKVDQIQEIVTGNPTVIK	TALQEEIKSKVDQIQEIVTGNPTVIK	1,1017381600160213E-09	4	_TALQEEIKSKVDQIQEIVTGNPTVIK_	89619,9375	2846,534423828125	2923,904052734375
D	OE480_FAIMS_LKJ1_Cap_20221008__rapamycom_2uM_3	3	IQGAP1	P46940	IQGA1_HUMAN	0	NVIFEISPTEEVGDFEVK	NVIFEISPTEEVGDFEVK	3,6223287972294544E-08	3	_NVIFEISPTEEVGDFEVK_	32436,24609375	1968,5267333984375	1979,9591064453125
D	OE480_FAIMS_LKJ1_Cap_20221008__rapamycom_2uM_3	3	IQGAP1	P46940	IQGA1_HUMAN	0	YKATGLHFR	YKATGLHFR	3,0608530760929058E-06	2	_YKATGLHFR_	8477,89453125	2246,018310546875	2238,600830078125
D	OE480_FAIMS_LKJ1_Cap_20221008__rapamycom_2uM_3	3	IQGAP1	P46940	IQGA1_HUMAN	0	EIMDDKSLNIK	EIMDDKSLNIK	9,079744215598303E-08	2	_EIMDDKSLNIK_	24127,9765625	1838,8397216796875	1843,8138427734375
D	OE480_FAIMS_LKJ1_Cap_20221008__rapamycom_2uM_3	3	IQGAP1	P46940	IQGA1_HUMAN	0	LQYFRDHINDIIKIQAFIR	LQYFRDHINDIIKIQAFIR	3,1954775370789842E-15	4	_LQYFRDHINDIIKIQAFIR_	24167,875	1927,1708984375	1932,1868896484375
D	OE480_FAIMS_LKJ1_Cap_20221008__rapamycom_2uM_3	3	IQGAP1	P46940	IQGA1_HUMAN	0	SHKDEVVK	SHKDEVVK	2,295678234468864E-13	2	_SHKDEVVK_	15934,4365234375	1808,490966796875	1769,573486328125
D	OE480_FAIMS_LKJ1_Cap_20221008__rapamycom_2uM_3	3	IQGAP1	P46940	IQGA1_HUMAN	0	SHKDEVVK	SHKDEVVK	4,076249543803753E-06	1	_SHKDEVVK_	268,81768798828125	1255,8189697265625	1228,794677734375
D	OE480_FAIMS_LKJ1_Cap_20221008__rapamycom_2uM_3	3	IQGAP1	P46940	IQGA1_HUMAN	0	FALGIFAINEAVESGDVGK	FALGIFAINEAVESGDVGK	1,4673377535426812E-13	3	_FALGIFAINEAVESGDVGK_	30066,548828125	1288,399658203125	1329,41064453125
D	OE480_FAIMS_LKJ1_Cap_20221008__rapamycom_2uM_3	3	IQGAP1	P46940	IQGA1_HUMAN	0	DSLHEKFPDAGEDELLKIIGNLLYYR	DSLHEKFPDAGEDELLKIIGNLLYYR	7,075633560819139E-14	4	_DSLHEKFPDAGEDELLKIIGNLLYYR_	15251,71875	1534,1256103515625	1533,45751953125
D	OE480_FAIMS_LKJ1_Cap_20221008__rapamycom_2uM_3	3	IQGAP1	P46940	IQGA1_HUMAN	0	QLLSDKQQKR	QLLSDKQQKR	2,7125362582750224E-17	2	_QLLSDKQQKR_	17806,015625	2132,68212890625	2086,788330078125
D	OE480_FAIMS_LKJ1_Cap_20221008__rapamycom_2uM_3	3	IQGAP1	P46940	IQGA1_HUMAN	0	FALGIFAINEAVESGDVGKTLSALR	FALGIFAINEAVESGDVGKTLSALR	5,173828836533266E-17	4	_FALGIFAINEAVESGDVGKTLSALR_	60672,03125	826,705078125	846,245849609375
D	OE480_FAIMS_LKJ1_Cap_20221008__rapamycom_2uM_3	3	IQGAP1	P46940	IQGA1_HUMAN	0	LAAVALINAAIQKGVAEK	LAAVALINAAIQKGVAEK	1,1256251206090135E-07	3	_LAAVALINAAIQKGVAEK_	20814,90234375	782,8189697265625	784,6427612304688
D	OE480_FAIMS_LKJ1_Cap_20221008__rapamycom_2uM_3	3	IQGAP1	P46940	IQGA1_HUMAN	0	KNKEQLSDMMMINK	KNKEQLSDMMMINK	1,9201501912138492E-08	2	_KNKEQLSDMMMINK_	20646,869140625	735,2348022460938	738,6075439453125
D	OE480_FAIMS_LKJ1_Cap_20221008__rapamycom_2uM_3	3	IQGAP1	P46940	IQGA1_HUMAN	0	VNVNLLIFLLNKKFYGK	VNVNLLIFLLNKKFYGK	2,572984438634136E-06	4	_VNVNLLIFLLNKKFYGK_	14243,5029296875	216,68121337890625	223,4615478515625
D	OE480_FAIMS_LKJ1_Cap_20221008__rapamycom_2uM_3	3	GYG1	P46976	GLYG_HUMAN	0	WEQGQADYMGADSFDNIKR	WEQGQADYMGADSFDNIKR	4,806986999848004E-19	3	_WEQGQADYMGADSFDNIKR_	38153,4140625	5424,759765625	5455,20654296875
D	OE480_FAIMS_LKJ1_Cap_20221008__rapamycom_2uM_3	3	RABIF	P47224	MSS4_HUMAN	0	MEPAEQPSELVSAEGR	MEPAEQPSELVSAEGR	1,2311431289644646E-13	2	_[Acetyl (Protein N-term)]MEPAEQPSELVSAEGR_	73097,9921875	70322,2109375	70661,515625
D	OE480_FAIMS_LKJ1_Cap_20221008__rapamycom_2uM_3	3	RABIF	P47224	MSS4_HUMAN	0	VLQPGTALFSR	VLQPGTALFSR	3,4439169557489446E-18	2	_VLQPGTALFSR_	80346,7109375	12044,22265625	12118,037109375
D	OE480_FAIMS_LKJ1_Cap_20221008__rapamycom_2uM_3	3	PLA2G4A	P47712	PA24A_HUMAN	0	CSVSLSNVEAR	CSVSLSNVEAR	2,8260275154185136E-16	2	_C[Carbamidomethyl (C)]SVSLSNVEAR_	335821,4375	62314,0390625	62455,25
D	OE480_FAIMS_LKJ1_Cap_20221008__rapamycom_2uM_3	3	PLA2G4A	P47712	PA24A_HUMAN	0	GSTMEEELENITTK	GSTMEEELENITTK	9,008549293006811E-18	2	_GSTMEEELENITTK_	735138,8125	60690,875	60786,17578125
D	OE480_FAIMS_LKJ1_Cap_20221008__rapamycom_2uM_3	3	PLA2G4A	P47712	PA24A_HUMAN	0	IYEPLDVK	IYEPLDVK	9,660188694794147E-13	2	_IYEPLDVK_	472041,0625	55915,03125	55951,8984375
D	OE480_FAIMS_LKJ1_Cap_20221008__rapamycom_2uM_3	3	PLA2G4A	P47712	PA24A_HUMAN	0	GAFGDMLDTPDPYVELFISTTPDSR	GAFGDMLDTPDPYVELFISTTPDSR	5,115094803451633E-18	3	_GAFGDMLDTPDPYVELFISTTPDSR_	311632,8125	34844,0390625	35237,1875
D	OE480_FAIMS_LKJ1_Cap_20221008__rapamycom_2uM_3	3	PLA2G4A	P47712	PA24A_HUMAN	0	SSGQPVTFTDIFGMLIGETLIHNR	SSGQPVTFTDIFGMLIGETLIHNR	1,6559397185572992E-18	3	_SSGQPVTFTDIFGMLIGETLIHNR_	487509,71875	36004,73046875	35432,6484375
D	OE480_FAIMS_LKJ1_Cap_20221008__rapamycom_2uM_3	3	PLA2G4A	P47712	PA24A_HUMAN	0	FSMALCDQEK	FSMALCDQEK	4,869070328519643E-16	2	_FSMALC[Carbamidomethyl (C)]DQEK_	166100,734375	30489,87109375	30462,470703125
D	OE480_FAIMS_LKJ1_Cap_20221008__rapamycom_2uM_3	3	PLA2G4A	P47712	PA24A_HUMAN	0	FSMALCDQEKTFR	FSMALCDQEKTFR	2,4168666856998174E-16	3	_FSMALC[Carbamidomethyl (C)]DQEKTFR_	238593,1875	19398,609375	19481,953125
D	OE480_FAIMS_LKJ1_Cap_20221008__rapamycom_2uM_3	3	PLA2G4A	P47712	PA24A_HUMAN	0	FSMALCDQEKTFR	FSMALCDQEKTFR	3,4422345371424707E-16	2	_FSMALC[Carbamidomethyl (C)]DQEKTFR_	56572,51171875	3748,212158203125	3764,4384765625
D	OE480_FAIMS_LKJ1_Cap_20221008__rapamycom_2uM_3	3	PLA2G4A	P47712	PA24A_HUMAN	0	MIMALVSDSALFNTR	MIMALVSDSALFNTR	2,7706828104261034E-15	3	_MIMALVSDSALFNTR_	229682,453125	23147,609375	23263,046875
D	OE480_FAIMS_LKJ1_Cap_20221008__rapamycom_2uM_3	3	PLA2G4A	P47712	PA24A_HUMAN	0	MNTTLSSLKEK	MNTTLSSLKEK	8,852640102668096E-12	3	_MNTTLSSLKEK_	73512,7421875	24394,3984375	24343,259765625
D	OE480_FAIMS_LKJ1_Cap_20221008__rapamycom_2uM_3	3	PLA2G4A	P47712	PA24A_HUMAN	0	AMVGFSGVMK	AMVGFSGVMK	4,295326199507668E-15	2	_AMVGFSGVMK_	176571,21875	18929,2734375	18981,6328125
D	OE480_FAIMS_LKJ1_Cap_20221008__rapamycom_2uM_3	3	PLA2G4A	P47712	PA24A_HUMAN	0	YGTFMAPDLFGSK	YGTFMAPDLFGSK	2,3853449239043006E-14	2	_YGTFMAPDLFGSK_	130513,7109375	18746,9375	18849,41015625
D	OE480_FAIMS_LKJ1_Cap_20221008__rapamycom_2uM_3	3	PLA2G4A	P47712	PA24A_HUMAN	0	LHDLMHFNTLNNIDVIKEAMVESIEYR	LHDLMHFNTLNNIDVIKEAMVESIEYR	1,579578773873016E-06	4	_LHDLMHFNTLNNIDVIKEAMVESIEYR_	609408,8125	12401,69140625	12795,443359375
D	OE480_FAIMS_LKJ1_Cap_20221008__rapamycom_2uM_3	3	PLA2G4A	P47712	PA24A_HUMAN	0	LHDLMHFNTLNNIDVIKEAMVESIEYR	LHDLMHFNTLNNIDVIKEAMVESIEYR	5,717366418191778E-09	5	_LHDLMHFNTLNNIDVIKEAMVESIEYR_	63753,5234375	1617,18017578125	1668,5185546875
D	OE480_FAIMS_LKJ1_Cap_20221008__rapamycom_2uM_3	3	PLA2G4A	P47712	PA24A_HUMAN	0	GTENEDAGSDYQSDNQASWIHR	GTENEDAGSDYQSDNQASWIHR	3,510258507356023E-19	3	_GTENEDAGSDYQSDNQASWIHR_	202294	8973,083984375	9007,9970703125
D	OE480_FAIMS_LKJ1_Cap_20221008__rapamycom_2uM_3	3	PLA2G4A	P47712	PA24A_HUMAN	0	KIHVVDSGLTFNLPYPLILRPQR	KIHVVDSGLTFNLPYPLILRPQR	2,2029464509110192E-14	5	_KIHVVDSGLTFNLPYPLILRPQR_	29437,470703125	3676,6005859375	3687,0205078125
D	OE480_FAIMS_LKJ1_Cap_20221008__rapamycom_2uM_3	3	PLA2G4A	P47712	PA24A_HUMAN	0	KIHVVDSGLTFNLPYPLILRPQR	KIHVVDSGLTFNLPYPLILRPQR	3,6386011612067675E-11	4	_KIHVVDSGLTFNLPYPLILRPQR_	83303,71875	4695,17529296875	4708,71044921875
D	OE480_FAIMS_LKJ1_Cap_20221008__rapamycom_2uM_3	3	PLA2G4A	P47712	PA24A_HUMAN	0	SFIDPYQHIIVEHQYSHK	SFIDPYQHIIVEHQYSHK	1,7099071793764482E-18	3	_[Acetyl (Protein N-term)]SFIDPYQHIIVEHQYSHK_	121770,1953125	4906,271484375	4924,94921875
D	OE480_FAIMS_LKJ1_Cap_20221008__rapamycom_2uM_3	3	PLA2G4A	P47712	PA24A_HUMAN	0	SFIDPYQHIIVEHQYSHK	SFIDPYQHIIVEHQYSHK	1,2925732684125331E-11	4	_[Acetyl (Protein N-term)]SFIDPYQHIIVEHQYSHK_	173762,0625	2564,800048828125	2574,5107421875
D	OE480_FAIMS_LKJ1_Cap_20221008__rapamycom_2uM_3	3	PLA2G4A	P47712	PA24A_HUMAN	0	NVSHNPLLLLTPQK	NVSHNPLLLLTPQK	1,822804271836357E-14	3	_NVSHNPLLLLTPQK_	109200,984375	8938,8173828125	8992,55078125
D	OE480_FAIMS_LKJ1_Cap_20221008__rapamycom_2uM_3	3	PLA2G4A	P47712	PA24A_HUMAN	0	MNTTLSSLK	MNTTLSSLK	1,4288559932257348E-12	2	_MNTTLSSLK_	71515,328125	4527,1376953125	4527,59130859375
D	OE480_FAIMS_LKJ1_Cap_20221008__rapamycom_2uM_3	3	PLA2G4A	P47712	PA24A_HUMAN	0	FFNKEFLSKPKA	FFNKEFLSKPKA	7,145488065293521E-16	3	_FFNKEFLSKPKA_	58830,1171875	4699,54736328125	4721,49072265625
D	OE480_FAIMS_LKJ1_Cap_20221008__rapamycom_2uM_3	3	PLA2G4A	P47712	PA24A_HUMAN	0	EAMVESIEYR	EAMVESIEYR	1,4052200603563358E-10	2	_EAMVESIEYR_	44614,12890625	3252,069580078125	3251,042724609375
D	OE480_FAIMS_LKJ1_Cap_20221008__rapamycom_2uM_3	3	PLA2G4A	P47712	PA24A_HUMAN	0	NPDMEKDCPTIIHFVLANINFR	NPDMEKDCPTIIHFVLANINFR	4,7879713028417125E-21	4	_NPDMEKDC[Carbamidomethyl (C)]PTIIHFVLANINFR_	63529,5390625	2893,020263671875	2985,04736328125
D	OE480_FAIMS_LKJ1_Cap_20221008__rapamycom_2uM_3	3	PLA2G4A	P47712	PA24A_HUMAN	0	YGTFMAPDLFGSKFFMGTVVK	YGTFMAPDLFGSKFFMGTVVK	2,6995956287743337E-15	3	_YGTFMAPDLFGSKFFMGTVVK_	68555,2890625	2532,1630859375	2602,18115234375
D	OE480_FAIMS_LKJ1_Cap_20221008__rapamycom_2uM_3	3	PLA2G4A	P47712	PA24A_HUMAN	0	DVPVVAILGSGGGFR	DVPVVAILGSGGGFR	1,027565241323299E-10	3	_DVPVVAILGSGGGFR_	35001,3359375	2008,3592529296875	2016,388916015625
D	OE480_FAIMS_LKJ1_Cap_20221008__rapamycom_2uM_3	3	PLA2G4A	P47712	PA24A_HUMAN	0	LHDLMHFNTLNNIDVIKEAMVESIEYRR	LHDLMHFNTLNNIDVIKEAMVESIEYRR	1,7013575343495257E-09	5	_LHDLMHFNTLNNIDVIKEAMVESIEYRR_	63537,0390625	2384,18115234375	2420,268798828125
D	OE480_FAIMS_LKJ1_Cap_20221008__rapamycom_2uM_3	3	PLA2G4A	P47712	PA24A_HUMAN	0	KSSGQPVTFTDIFGMLIGETLIHNR	KSSGQPVTFTDIFGMLIGETLIHNR	7,469214613471212E-18	4	_KSSGQPVTFTDIFGMLIGETLIHNR_	34872,7734375	1806,362060546875	1820,7874755859375
D	OE480_FAIMS_LKJ1_Cap_20221008__rapamycom_2uM_3	3	PLA2G4A	P47712	PA24A_HUMAN	0	LHDLMHFNTLNNIDVIK	LHDLMHFNTLNNIDVIK	1,0129044048107047E-07	4	_LHDLMHFNTLNNIDVIK_	25862,8203125	1540,007080078125	1548,31640625
D	OE480_FAIMS_LKJ1_Cap_20221008__rapamycom_2uM_3	3	RAP1GAP	P47736	RPGP1_HUMAN	0	KGPEFQEFLLTK	KGPEFQEFLLTK	2,8429942152839982E-11	2	_KGPEFQEFLLTK_	52375,1796875	1728,6173095703125	1736,6383056640625
D	OE480_FAIMS_LKJ1_Cap_20221008__rapamycom_2uM_3	3	RAP1GAP	P47736	RPGP1_HUMAN	0	GGLDVTHGQTGTESVYCNFR	GGLDVTHGQTGTESVYCNFR	4,454719631230544E-11	3	_GGLDVTHGQTGTESVYC[Carbamidomethyl (C)]NFR_	10000,9814453125	1086,736572265625	1089,4798583984375
D	OE480_FAIMS_LKJ1_Cap_20221008__rapamycom_2uM_3	3	CAPZA2	P47755	CAZA2_HUMAN	0	FIIHAPPGEFNEVFNDVR	FIIHAPPGEFNEVFNDVR	6,426339963918442E-16	3	_FIIHAPPGEFNEVFNDVR_	1877915	110242,515625	110591,671875
D	OE480_FAIMS_LKJ1_Cap_20221008__rapamycom_2uM_3	3	CAPZA2	P47755	CAZA2_HUMAN	0	ADLEEQLSDEEKVR	ADLEEQLSDEEKVR	8,336280152198265E-18	3	_[Acetyl (Protein N-term)]ADLEEQLSDEEKVR_	244880,796875	17046,62109375	17085,08203125
D	OE480_FAIMS_LKJ1_Cap_20221008__rapamycom_2uM_3	3	CAPZA2	P47755	CAZA2_HUMAN	0	ADLEEQLSDEEKVR	ADLEEQLSDEEKVR	1,029118796485532E-12	2	_[Acetyl (Protein N-term)]ADLEEQLSDEEKVR_	37559,6640625	7136,90625	7153,025390625
D	OE480_FAIMS_LKJ1_Cap_20221008__rapamycom_2uM_3	3	CAPZA2	P47755	CAZA2_HUMAN	0	FTITPSTTQVVGILK	FTITPSTTQVVGILK	2,1101185183717628E-16	2	_FTITPSTTQVVGILK_	212781,5	15717,2666015625	15799,396484375
D	OE480_FAIMS_LKJ1_Cap_20221008__rapamycom_2uM_3	3	CAPZA2	P47755	CAZA2_HUMAN	0	FTITPSTTQVVGILK	FTITPSTTQVVGILK	1,1248706831531402E-10	3	_FTITPSTTQVVGILK_	20487,31640625	623,1039428710938	626,3480224609375
D	OE480_FAIMS_LKJ1_Cap_20221008__rapamycom_2uM_3	3	CAPZA2	P47755	CAZA2_HUMAN	0	EGAAHAFAQYNLDQFTPVKIEGYEDQVLITEHGDLGNGK	EGAAHAFAQYNLDQFTPVKIEGYEDQVLITEHGDLGNGK	2,1696288774416854E-14	5	_EGAAHAFAQYNLDQFTPVKIEGYEDQVLITEHGDLGNGK_	594399,125	16868,4296875	16957,91015625
D	OE480_FAIMS_LKJ1_Cap_20221008__rapamycom_2uM_3	3	CAPZA2	P47755	CAZA2_HUMAN	0	EGAAHAFAQYNLDQFTPVKIEGYEDQVLITEHGDLGNGKFLDPK	EGAAHAFAQYNLDQFTPVKIEGYEDQVLITEHGDLGNGKFLDPK	5,6805088131350585E-21	5	_EGAAHAFAQYNLDQFTPVKIEGYEDQVLITEHGDLGNGKFLDPK_	867554,625	14645,830078125	14983,3193359375
D	OE480_FAIMS_LKJ1_Cap_20221008__rapamycom_2uM_3	3	CAPZA2	P47755	CAZA2_HUMAN	0	EATDPRPCEVENAVESWRTSVETALR	EATDPRPCEVENAVESWRTSVETALR	3,8841720526072216E-10	4	_EATDPRPC[Carbamidomethyl (C)]EVENAVESWRTSVETALR_	131231,765625	8552,34765625	8591,513671875
D	OE480_FAIMS_LKJ1_Cap_20221008__rapamycom_2uM_3	3	CAPZA2	P47755	CAZA2_HUMAN	0	KIDGQQTIIACIESHQFQAK	KIDGQQTIIACIESHQFQAK	1,0442862706303269E-16	3	_KIDGQQTIIAC[Carbamidomethyl (C)]IESHQFQAK_	267709,375	8152,25048828125	8191,36083984375
D	OE480_FAIMS_LKJ1_Cap_20221008__rapamycom_2uM_3	3	CAPZA2	P47755	CAZA2_HUMAN	0	ICFKFDHLR	ICFKFDHLR	1,7497294397810208E-12	3	_IC[Carbamidomethyl (C)]FKFDHLR_	87785,8203125	6413,1640625	6409,36181640625
D	OE480_FAIMS_LKJ1_Cap_20221008__rapamycom_2uM_3	3	CAPZA2	P47755	CAZA2_HUMAN	0	IVEAAENEYQTAISENYQTMSDTTFK	IVEAAENEYQTAISENYQTMSDTTFK	3,799040548256845E-12	3	_IVEAAENEYQTAISENYQTMSDTTFK_	124837,984375	3547,978271484375	3566,52392578125
D	OE480_FAIMS_LKJ1_Cap_20221008__rapamycom_2uM_3	3	CAPZB	P47756	CAPZB_HUMAN	0	SGSGTMNLGGSLTR	SGSGTMNLGGSLTR	4,005387700088744E-14	2	_SGSGTMNLGGSLTR_	328190,78125	73651,96875	73893,1171875
D	OE480_FAIMS_LKJ1_Cap_20221008__rapamycom_2uM_3	3	CAPZB	P47756	CAPZB_HUMAN	0	SGSGTMNLGGSLTR	SGSGTMNLGGSLTR	0,00012716772438492105	2	_SGSGTM[Oxidation (M)]NLGGSLTR_	282745,5625	923,3359985351562	922,6124267578125
D	OE480_FAIMS_LKJ1_Cap_20221008__rapamycom_2uM_3	3	CAPZB	P47756	CAPZB_HUMAN	0	STLNEIYFGKTKDIVNGLR	STLNEIYFGKTKDIVNGLR	4,1189069849884385E-19	3	_STLNEIYFGKTKDIVNGLR_	986467,8125	60831,140625	61322,67578125
D	OE480_FAIMS_LKJ1_Cap_20221008__rapamycom_2uM_3	3	CAPZB	P47756	CAPZB_HUMAN	0	STLNEIYFGKTKDIVNGLR	STLNEIYFGKTKDIVNGLR	8,48899703517095E-17	4	_STLNEIYFGKTKDIVNGLR_	546072,0625	19535,26953125	19693,140625
D	OE480_FAIMS_LKJ1_Cap_20221008__rapamycom_2uM_3	3	CAPZB	P47756	CAPZB_HUMAN	0	LVEDMENKIR	LVEDMENKIR	4,1501253125330316E-14	3	_LVEDMENKIR_	311970,8125	50039,74609375	50051,50390625
D	OE480_FAIMS_LKJ1_Cap_20221008__rapamycom_2uM_3	3	CAPZB	P47756	CAPZB_HUMAN	0	LVEDMENKIR	LVEDMENKIR	2,2164145837428628E-16	2	_LVEDMENKIR_	131895,5	19719,548828125	19723,947265625
D	OE480_FAIMS_LKJ1_Cap_20221008__rapamycom_2uM_3	3	CAPZB	P47756	CAPZB_HUMAN	0	QMEKDETVSDCSPHIANIGR	QMEKDETVSDCSPHIANIGR	2,1103453057089415E-16	4	_QMEKDETVSDC[Carbamidomethyl (C)]SPHIANIGR_	480579,8125	41105,49609375	41254,4609375
D	OE480_FAIMS_LKJ1_Cap_20221008__rapamycom_2uM_3	3	CAPZB	P47756	CAPZB_HUMAN	0	QMEKDETVSDCSPHIANIGR	QMEKDETVSDCSPHIANIGR	2,6478415567542027E-16	3	_QMEKDETVSDC[Carbamidomethyl (C)]SPHIANIGR_	313952,75	26358,052734375	26453,87890625
D	OE480_FAIMS_LKJ1_Cap_20221008__rapamycom_2uM_3	3	CAPZB	P47756	CAPZB_HUMAN	0	SDQQLDCALDLMR	SDQQLDCALDLMR	9,047336905811755E-16	3	_[Acetyl (Protein N-term)]SDQQLDC[Carbamidomethyl (C)]ALDLMR_	250405,859375	42572,28515625	42771,5546875
D	OE480_FAIMS_LKJ1_Cap_20221008__rapamycom_2uM_3	3	CAPZB	P47756	CAPZB_HUMAN	0	SDQQLDCALDLMR	SDQQLDCALDLMR	1,0936147330730044E-19	2	_[Acetyl (Protein N-term)]SDQQLDC[Carbamidomethyl (C)]ALDLMR_	152705,78125	25586,6328125	25706,04296875
D	OE480_FAIMS_LKJ1_Cap_20221008__rapamycom_2uM_3	3	CAPZB	P47756	CAPZB_HUMAN	0	STLNEIYFGK	STLNEIYFGK	1,614204188947058E-13	2	_STLNEIYFGK_	570548,25	40087,328125	40250,76171875
D	OE480_FAIMS_LKJ1_Cap_20221008__rapamycom_2uM_3	3	CAPZB	P47756	CAPZB_HUMAN	0	TKDIVNGLR	TKDIVNGLR	9,47073646589828E-15	2	_TKDIVNGLR_	76814,9453125	24245,4140625	24241,107421875
D	OE480_FAIMS_LKJ1_Cap_20221008__rapamycom_2uM_3	3	CAPZB	P47756	CAPZB_HUMAN	0	LPPQQIEK	LPPQQIEK	6,380409534294697E-09	2	_LPPQQIEK_	55984,1484375	16037,4755859375	16012,4912109375
D	OE480_FAIMS_LKJ1_Cap_20221008__rapamycom_2uM_3	3	CAPZB	P47756	CAPZB_HUMAN	0	STLNEIYFGKTK	STLNEIYFGKTK	2,6577603622408914E-14	3	_STLNEIYFGKTK_	154376,15625	18751,875	18745,541015625
D	OE480_FAIMS_LKJ1_Cap_20221008__rapamycom_2uM_3	3	CAPZB	P47756	CAPZB_HUMAN	0	GCWDSIHVVEVQEK	GCWDSIHVVEVQEK	8,402347590806696E-14	3	_GC[Carbamidomethyl (C)]WDSIHVVEVQEK_	317922,34375	14459,3359375	14511,58984375
D	OE480_FAIMS_LKJ1_Cap_20221008__rapamycom_2uM_3	3	CAPZB	P47756	CAPZB_HUMAN	0	RLPPQQIEK	RLPPQQIEK	1,0980286765058434E-06	2	_RLPPQQIEK_	90045,8125	5622,9267578125	5583,5673828125
D	OE480_FAIMS_LKJ1_Cap_20221008__rapamycom_2uM_3	3	CAPZB	P47756	CAPZB_HUMAN	0	LTSTVMLWLQTNKSGSGTMNLGGSLTR	LTSTVMLWLQTNKSGSGTMNLGGSLTR	1,2804042771699952E-12	3	_LTSTVMLWLQTNKSGSGTMNLGGSLTR_	76488,28125	7178,2490234375	7196,47216796875
D	OE480_FAIMS_LKJ1_Cap_20221008__rapamycom_2uM_3	3	CAPZB	P47756	CAPZB_HUMAN	0	LVEDMENK	LVEDMENK	9,217758121336872E-08	2	_LVEDMENK_	23546,712890625	3323,1865234375	3318,470458984375
D	OE480_FAIMS_LKJ1_Cap_20221008__rapamycom_2uM_3	3	CAPZB	P47756	CAPZB_HUMAN	0	GCWDSIHVVEVQEKSSGR	GCWDSIHVVEVQEKSSGR	4,5717894278741265E-15	4	_GC[Carbamidomethyl (C)]WDSIHVVEVQEKSSGR_	61884,80859375	2508,656982421875	2515,08740234375
D	OE480_FAIMS_LKJ1_Cap_20221008__rapamycom_2uM_3	3	CAPZB	P47756	CAPZB_HUMAN	0	KIKGCWDSIHVVEVQEK	KIKGCWDSIHVVEVQEK	5,026155183593305E-07	4	_KIKGC[Carbamidomethyl (C)]WDSIHVVEVQEK_	75770,5	834,6504516601562	834,778564453125
D	OE480_FAIMS_LKJ1_Cap_20221008__rapamycom_2uM_3	3	EIF1AX	P47813	IF1AX_HUMAN	0	VWINTSDIILVGLR	VWINTSDIILVGLR	7,160983229703517E-15	2	_VWINTSDIILVGLR_	1458849,875	168256,34375	173611,84375
D	OE480_FAIMS_LKJ1_Cap_20221008__rapamycom_2uM_3	3	EIF1AX	P47813	IF1AX_HUMAN	0	VWINTSDIILVGLR	VWINTSDIILVGLR	1,99763712276884E-16	3	_VWINTSDIILVGLR_	677570,5625	78016,9453125	80500,5234375
D	OE480_FAIMS_LKJ1_Cap_20221008__rapamycom_2uM_3	3	EIF1AX	P47813	IF1AX_HUMAN	0	LEAMCFDGVKR	LEAMCFDGVKR	2,80669506630367E-15	2	_LEAMC[Carbamidomethyl (C)]FDGVKR_	799568,5625	144635,546875	144995,515625
D	OE480_FAIMS_LKJ1_Cap_20221008__rapamycom_2uM_3	3	EIF1AX	P47813	IF1AX_HUMAN	0	LEAMCFDGVKR	LEAMCFDGVKR	5,450623516642781E-16	3	_LEAMC[Carbamidomethyl (C)]FDGVKR_	119397,9140625	20890,54296875	20943,5859375
D	OE480_FAIMS_LKJ1_Cap_20221008__rapamycom_2uM_3	3	EIF1AX	P47813	IF1AX_HUMAN	0	DYQDNKADVILK	DYQDNKADVILK	2,9000187094864275E-16	2	_DYQDNKADVILK_	1323528,5	77592,703125	77780,140625
D	OE480_FAIMS_LKJ1_Cap_20221008__rapamycom_2uM_3	3	EIF1AX	P47813	IF1AX_HUMAN	0	DYQDNKADVILK	DYQDNKADVILK	5,431719376820193E-12	3	_DYQDNKADVILK_	977505,625	32600,7578125	32679,326171875
D	OE480_FAIMS_LKJ1_Cap_20221008__rapamycom_2uM_3	3	EIF1AX	P47813	IF1AX_HUMAN	0	KVWINTSDIILVGLR	KVWINTSDIILVGLR	1,2124329032563976E-15	3	_KVWINTSDIILVGLR_	739926,6875	66194,75	66370,1171875
D	OE480_FAIMS_LKJ1_Cap_20221008__rapamycom_2uM_3	3	EIF1AX	P47813	IF1AX_HUMAN	0	MLGNGRLEAMCFDGVKR	MLGNGRLEAMCFDGVKR	1,240899213913403E-15	4	_MLGNGRLEAMC[Carbamidomethyl (C)]FDGVKR_	429997,5625	40101,22265625	40279,484375
D	OE480_FAIMS_LKJ1_Cap_20221008__rapamycom_2uM_3	3	EIF1AX	P47813	IF1AX_HUMAN	0	MLGNGRLEAMCFDGVKR	MLGNGRLEAMCFDGVKR	1,0433026984315929E-16	3	_MLGNGRLEAMC[Carbamidomethyl (C)]FDGVKR_	252178,78125	23600,83203125	23705,505859375
D	OE480_FAIMS_LKJ1_Cap_20221008__rapamycom_2uM_3	3	EIF1AX	P47813	IF1AX_HUMAN	0	ELVFKEDGQEYAQVIK	ELVFKEDGQEYAQVIK	1,568128271230025E-19	2	_ELVFKEDGQEYAQVIK_	987228,1875	43965,578125	44236,6953125
D	OE480_FAIMS_LKJ1_Cap_20221008__rapamycom_2uM_3	3	EIF1AX	P47813	IF1AX_HUMAN	0	LEAMCFDGVK	LEAMCFDGVK	2,5487352556454484E-14	2	_LEAMC[Carbamidomethyl (C)]FDGVK_	357009,125	38053,265625	38178,3359375
D	OE480_FAIMS_LKJ1_Cap_20221008__rapamycom_2uM_3	3	EIF1AX	P47813	IF1AX_HUMAN	0	AYGELPEHAK	AYGELPEHAK	2,5043812805431718E-12	2	_AYGELPEHAK_	121933,1875	14517,31640625	14447,8017578125
D	OE480_FAIMS_LKJ1_Cap_20221008__rapamycom_2uM_3	3	EIF1AX	P47813	IF1AX_HUMAN	0	EDGQEYAQVIK	EDGQEYAQVIK	5,097240117401845E-20	2	_EDGQEYAQVIK_	83084,78125	7525,41015625	7562,95068359375
D	OE480_FAIMS_LKJ1_Cap_20221008__rapamycom_2uM_3	3	EIF1AX	P47813	IF1AX_HUMAN	0	KKVWINTSDIILVGLR	KKVWINTSDIILVGLR	1,912314229289109E-13	3	_KKVWINTSDIILVGLR_	68453,1171875	968,2430419921875	972,3109741210938
D	OE480_FAIMS_LKJ1_Cap_20221008__rapamycom_2uM_3	3	ALDH1A3	P47895	AL1A3_HUMAN	0	LLHQLADLVER	LLHQLADLVER	1,91753756044973E-10	3	_LLHQLADLVER_	11370,19140625	1569,79296875	1579,4818115234375
D	OE480_FAIMS_LKJ1_Cap_20221008__rapamycom_2uM_3	3	QARS1	P47897	SYQ_HUMAN	0	YHFNMGLLMGEAR	YHFNMGLLMGEAR	4,1950594479683743E-14	3	_YHFNMGLLMGEAR_	1493732,75	226428,40625	228087,75
D	OE480_FAIMS_LKJ1_Cap_20221008__rapamycom_2uM_3	3	QARS1	P47897	SYQ_HUMAN	0	YHFNMGLLMGEAR	YHFNMGLLMGEAR	7,654286549348225E-18	2	_YHFNMGLLMGEAR_	1018403,5625	164982,90625	166190,09375
D	OE480_FAIMS_LKJ1_Cap_20221008__rapamycom_2uM_3	3	QARS1	P47897	SYQ_HUMAN	0	LAWGQPVGLR	LAWGQPVGLR	4,3145445806492035E-17	2	_LAWGQPVGLR_	1428867,875	230517,140625	232003,375
D	OE480_FAIMS_LKJ1_Cap_20221008__rapamycom_2uM_3	3	QARS1	P47897	SYQ_HUMAN	0	AMAVLESLR	AMAVLESLR	1,5030051677454368E-11	2	_AMAVLESLR_	1110897,5	236402,96875	237350,65625
D	OE480_FAIMS_LKJ1_Cap_20221008__rapamycom_2uM_3	3	QARS1	P47897	SYQ_HUMAN	0	VGVTVAQTTMEPHLLEACVRDVLNDTAPR	VGVTVAQTTMEPHLLEACVRDVLNDTAPR	2,131853098077431E-16	4	_VGVTVAQTTMEPHLLEAC[Carbamidomethyl (C)]VRDVLNDTAPR_	2036045,125	124299,4921875	124825,65625
D	OE480_FAIMS_LKJ1_Cap_20221008__rapamycom_2uM_3	3	QARS1	P47897	SYQ_HUMAN	0	VGVTVAQTTMEPHLLEACVRDVLNDTAPR	VGVTVAQTTMEPHLLEACVRDVLNDTAPR	1,50814541935011E-11	5	_VGVTVAQTTMEPHLLEAC[Carbamidomethyl (C)]VRDVLNDTAPR_	31678,7109375	856,5455322265625	860,2161254882812
D	OE480_FAIMS_LKJ1_Cap_20221008__rapamycom_2uM_3	3	QARS1	P47897	SYQ_HUMAN	0	TVTLKEDPGKV	TVTLKEDPGKV	1,1475229219453162E-15	2	_TVTLKEDPGKV_	780868,3125	127231,2109375	126928,1015625
D	OE480_FAIMS_LKJ1_Cap_20221008__rapamycom_2uM_3	3	QARS1	P47897	SYQ_HUMAN	0	NSALSAQLR	NSALSAQLR	4,479604704345062E-07	2	_NSALSAQLR_	466774,34375	115476,9296875	115110,1015625
D	OE480_FAIMS_LKJ1_Cap_20221008__rapamycom_2uM_3	3	QARS1	P47897	SYQ_HUMAN	0	SHPLDPIDTVDFER	SHPLDPIDTVDFER	2,1467682877322027E-17	2	_SHPLDPIDTVDFER_	815986,75	108528,15625	109174,3359375
D	OE480_FAIMS_LKJ1_Cap_20221008__rapamycom_2uM_3	3	QARS1	P47897	SYQ_HUMAN	0	HTGYVIELQHVVKGPSGCVESLEVTCR	HTGYVIELQHVVKGPSGCVESLEVTCR	2,4709199392141023E-16	4	_HTGYVIELQHVVKGPSGC[Carbamidomethyl (C)]VESLEVTC[Carbamidomethyl (C)]R_	1261703,75	92757,21875	92925,90625
D	OE480_FAIMS_LKJ1_Cap_20221008__rapamycom_2uM_3	3	QARS1	P47897	SYQ_HUMAN	0	HTGYVIELQHVVKGPSGCVESLEVTCR	HTGYVIELQHVVKGPSGCVESLEVTCR	5,488354922108048E-18	5	_HTGYVIELQHVVKGPSGC[Carbamidomethyl (C)]VESLEVTC[Carbamidomethyl (C)]R_	318161,84375	16791,423828125	16821,955078125
D	OE480_FAIMS_LKJ1_Cap_20221008__rapamycom_2uM_3	3	QARS1	P47897	SYQ_HUMAN	0	IHTEPQLSAALEYVR	IHTEPQLSAALEYVR	4,489159157869256E-16	3	_IHTEPQLSAALEYVR_	811784,375	105475,359375	105715,0625
D	OE480_FAIMS_LKJ1_Cap_20221008__rapamycom_2uM_3	3	QARS1	P47897	SYQ_HUMAN	0	IHTEPQLSAALEYVR	IHTEPQLSAALEYVR	3,7247820189656584E-07	2	_IHTEPQLSAALEYVR_	7434,5771484375	4207,39306640625	4216,8271484375
D	OE480_FAIMS_LKJ1_Cap_20221008__rapamycom_2uM_3	3	QARS1	P47897	SYQ_HUMAN	0	EAATQAQQTLGSTIDKATGILLYGLASR	EAATQAQQTLGSTIDKATGILLYGLASR	7,105488800734347E-17	4	_EAATQAQQTLGSTIDKATGILLYGLASR_	1564660,375	86201,5625	88095,390625
D	OE480_FAIMS_LKJ1_Cap_20221008__rapamycom_2uM_3	3	QARS1	P47897	SYQ_HUMAN	0	EAATQAQQTLGSTIDKATGILLYGLASR	EAATQAQQTLGSTIDKATGILLYGLASR	3,53679221532746E-16	3	_EAATQAQQTLGSTIDKATGILLYGLASR_	669357	14387,3984375	14705,083984375
D	OE480_FAIMS_LKJ1_Cap_20221008__rapamycom_2uM_3	3	QARS1	P47897	SYQ_HUMAN	0	LSFLVSYIASK	LSFLVSYIASK	1,069188905333249E-15	2	_LSFLVSYIASK_	997269,625	98592,34375	99108,875
D	OE480_FAIMS_LKJ1_Cap_20221008__rapamycom_2uM_3	3	QARS1	P47897	SYQ_HUMAN	0	RLSFLVSYIASK	RLSFLVSYIASK	1,0768062436868377E-16	2	_RLSFLVSYIASK_	990071,75	87312,7265625	87703,8125
D	OE480_FAIMS_LKJ1_Cap_20221008__rapamycom_2uM_3	3	QARS1	P47897	SYQ_HUMAN	0	RLSFLVSYIASK	RLSFLVSYIASK	6,873580402941815E-15	3	_RLSFLVSYIASK_	109507,796875	10890,3701171875	10939,2685546875
D	OE480_FAIMS_LKJ1_Cap_20221008__rapamycom_2uM_3	3	QARS1	P47897	SYQ_HUMAN	0	KIHTEPQLSAALEYVR	KIHTEPQLSAALEYVR	1,6219029912688954E-15	4	_KIHTEPQLSAALEYVR_	616941,125	59840,53125	60091,36328125
D	OE480_FAIMS_LKJ1_Cap_20221008__rapamycom_2uM_3	3	QARS1	P47897	SYQ_HUMAN	0	KIHTEPQLSAALEYVR	KIHTEPQLSAALEYVR	5,0634372604591226E-18	3	_KIHTEPQLSAALEYVR_	442316,1875	18545,677734375	18623,013671875
D	OE480_FAIMS_LKJ1_Cap_20221008__rapamycom_2uM_3	3	QARS1	P47897	SYQ_HUMAN	0	KIHTEPQLSAALEYVR	KIHTEPQLSAALEYVR	8,042728325487542E-18	2	_KIHTEPQLSAALEYVR_	63108,96484375	9236,728515625	9275,1650390625
D	OE480_FAIMS_LKJ1_Cap_20221008__rapamycom_2uM_3	3	QARS1	P47897	SYQ_HUMAN	0	LGYFSVDPDSHQGKLVFNR	LGYFSVDPDSHQGKLVFNR	1,8806357245847623E-16	4	_LGYFSVDPDSHQGKLVFNR_	1286244,875	86438,4453125	86945,671875
D	OE480_FAIMS_LKJ1_Cap_20221008__rapamycom_2uM_3	3	QARS1	P47897	SYQ_HUMAN	0	LGYFSVDPDSHQGKLVFNR	LGYFSVDPDSHQGKLVFNR	4,878074218722304E-07	3	_LGYFSVDPDSHQGKLVFNR_	36178,5625	3458,685546875	3478,995849609375
D	OE480_FAIMS_LKJ1_Cap_20221008__rapamycom_2uM_3	3	QARS1	P47897	SYQ_HUMAN	0	AINFNFGYAK	AINFNFGYAK	8,310132364890652E-13	2	_AINFNFGYAK_	568361,75	76582,78125	77036,7890625
D	OE480_FAIMS_LKJ1_Cap_20221008__rapamycom_2uM_3	3	QARS1	P47897	SYQ_HUMAN	0	ATGILLYGLASR	ATGILLYGLASR	2,1838466847246672E-14	2	_ATGILLYGLASR_	349609,5	63484,8359375	63919,67578125
D	OE480_FAIMS_LKJ1_Cap_20221008__rapamycom_2uM_3	3	QARS1	P47897	SYQ_HUMAN	0	ATGILLYGLASR	ATGILLYGLASR	1,3613400726917917E-10	3	_ATGILLYGLASR_	5825,21875	1086,4034423828125	1093,8406982421875
D	OE480_FAIMS_LKJ1_Cap_20221008__rapamycom_2uM_3	3	QARS1	P47897	SYQ_HUMAN	0	LFTLTALR	LFTLTALR	6,10737252172801E-11	2	_LFTLTALR_	378418,21875	60097,4921875	60343,69140625
D	OE480_FAIMS_LKJ1_Cap_20221008__rapamycom_2uM_3	3	QARS1	P47897	SYQ_HUMAN	0	QHLEITGGQVR	QHLEITGGQVR	3,5915503673567164E-16	2	_QHLEITGGQVR_	145694,609375	31189,908203125	31213,255859375
D	OE480_FAIMS_LKJ1_Cap_20221008__rapamycom_2uM_3	3	QARS1	P47897	SYQ_HUMAN	0	QHLEITGGQVR	QHLEITGGQVR	1,4331806531250857E-11	3	_QHLEITGGQVR_	161779,3125	25123,51171875	25142,6640625
D	OE480_FAIMS_LKJ1_Cap_20221008__rapamycom_2uM_3	3	QARS1	P47897	SYQ_HUMAN	0	DRPMEESLLLFEAMRK	DRPMEESLLLFEAMRK	3,3070500082500345E-14	3	_DRPMEESLLLFEAMRK_	244061,125	47337,72265625	47548,47265625
D	OE480_FAIMS_LKJ1_Cap_20221008__rapamycom_2uM_3	3	QARS1	P47897	SYQ_HUMAN	0	DRPMEESLLLFEAMRK	DRPMEESLLLFEAMRK	2,430136920477015E-07	4	_DRPMEESLLLFEAMRK_	7263,7880859375	1491,02978515625	1497,683349609375
D	OE480_FAIMS_LKJ1_Cap_20221008__rapamycom_2uM_3	3	QARS1	P47897	SYQ_HUMAN	0	FSEGEATLR	FSEGEATLR	8,4711632813458E-13	2	_FSEGEATLR_	110814,2109375	50418,80859375	50421,12109375
D	OE480_FAIMS_LKJ1_Cap_20221008__rapamycom_2uM_3	3	QARS1	P47897	SYQ_HUMAN	0	EAATQAQQTLGSTIDK	EAATQAQQTLGSTIDK	4,043923581047419E-18	2	_EAATQAQQTLGSTIDK_	424490,28125	38289,6015625	38351,0546875
D	OE480_FAIMS_LKJ1_Cap_20221008__rapamycom_2uM_3	3	QARS1	P47897	SYQ_HUMAN	0	GHNTLPSPWR	GHNTLPSPWR	3,935663965333995E-09	2	_GHNTLPSPWR_	26837,8515625	36589,375	36598,3828125
D	OE480_FAIMS_LKJ1_Cap_20221008__rapamycom_2uM_3	3	QARS1	P47897	SYQ_HUMAN	0	VIITNFPAAK	VIITNFPAAK	9,852504501921966E-19	2	_VIITNFPAAK_	254038,75	31809,677734375	31984,255859375
D	OE480_FAIMS_LKJ1_Cap_20221008__rapamycom_2uM_3	3	QARS1	P47897	SYQ_HUMAN	0	ANNGICFLR	ANNGICFLR	5,6003127612321174E-14	2	_ANNGIC[Carbamidomethyl (C)]FLR_	196808,640625	26975,212890625	27046,341796875
D	OE480_FAIMS_LKJ1_Cap_20221008__rapamycom_2uM_3	3	QARS1	P47897	SYQ_HUMAN	0	SLDIQVPNFPADETKGFHQVPFAPIVFIER	SLDIQVPNFPADETKGFHQVPFAPIVFIER	1,0734371013377566E-17	4	_SLDIQVPNFPADETKGFHQVPFAPIVFIER_	278877,21875	24099,55078125	24737,044921875
D	OE480_FAIMS_LKJ1_Cap_20221008__rapamycom_2uM_3	3	QARS1	P47897	SYQ_HUMAN	0	MKLVMEDGKMDPVAYR	MKLVMEDGKMDPVAYR	1,8361131866894173E-16	4	_MKLVMEDGKMDPVAYR_	316384,5	20799,91796875	20860,611328125
D	OE480_FAIMS_LKJ1_Cap_20221008__rapamycom_2uM_3	3	QARS1	P47897	SYQ_HUMAN	0	MKLVMEDGKMDPVAYR	MKLVMEDGKMDPVAYR	5,406417351654384E-11	2	_MKLVMEDGKMDPVAYR_	4412,4609375	1635,247802734375	1640,0845947265625
D	OE480_FAIMS_LKJ1_Cap_20221008__rapamycom_2uM_3	3	QARS1	P47897	SYQ_HUMAN	0	GPSGCVESLEVTCR	GPSGCVESLEVTCR	2,7220369490800642E-18	2	_GPSGC[Carbamidomethyl (C)]VESLEVTC[Carbamidomethyl (C)]R_	138347,9375	21048,7109375	21059,822265625
D	OE480_FAIMS_LKJ1_Cap_20221008__rapamycom_2uM_3	3	QARS1	P47897	SYQ_HUMAN	0	GKFSEGEATLR	GKFSEGEATLR	6,575486801393557E-16	2	_GKFSEGEATLR_	93062,9375	18312,544921875	18286,921875
D	OE480_FAIMS_LKJ1_Cap_20221008__rapamycom_2uM_3	3	QARS1	P47897	SYQ_HUMAN	0	AMAVLESLRVIITNFPAAK	AMAVLESLRVIITNFPAAK	7,420658479599551E-19	3	_AMAVLESLRVIITNFPAAK_	270824,75	19733,23828125	20200,55078125
D	OE480_FAIMS_LKJ1_Cap_20221008__rapamycom_2uM_3	3	QARS1	P47897	SYQ_HUMAN	0	LFQHKNPEDPTEVPGGFLSDLNLASLHVVDAALVDCSVALAKPFDKFQFER	LFQHKNPEDPTEVPGGFLSDLNLASLHVVDAALVDCSVALAKPFDKFQFER	3,5191526514323292E-09	6	_LFQHKNPEDPTEVPGGFLSDLNLASLHVVDAALVDC[Carbamidomethyl (C)]SVALAKPFDKFQFER_	332100,1875	16570,9375	16763,962890625
D	OE480_FAIMS_LKJ1_Cap_20221008__rapamycom_2uM_3	3	QARS1	P47897	SYQ_HUMAN	0	LGYFSVDPDSHQGK	LGYFSVDPDSHQGK	3,5783849320407937E-12	3	_LGYFSVDPDSHQGK_	304425,8125	15100,060546875	15093,3076171875
D	OE480_FAIMS_LKJ1_Cap_20221008__rapamycom_2uM_3	3	QARS1	P47897	SYQ_HUMAN	0	LGYFSVDPDSHQGK	LGYFSVDPDSHQGK	1,5220261759353113E-15	2	_LGYFSVDPDSHQGK_	42815,2890625	2554,245361328125	2553,150634765625
D	OE480_FAIMS_LKJ1_Cap_20221008__rapamycom_2uM_3	3	QARS1	P47897	SYQ_HUMAN	0	LEADLEKK	LEADLEKK	1,0964859665562325E-13	2	_LEADLEKK_	123015,125	18370,58984375	18252,193359375
D	OE480_FAIMS_LKJ1_Cap_20221008__rapamycom_2uM_3	3	QARS1	P47897	SYQ_HUMAN	0	ILQLVATGAVR	ILQLVATGAVR	7,367853682063675E-15	2	_ILQLVATGAVR_	89929,125	16516,828125	16605,04296875
D	OE480_FAIMS_LKJ1_Cap_20221008__rapamycom_2uM_3	3	QARS1	P47897	SYQ_HUMAN	0	AALDSLSLFTSLGLSEQK	AALDSLSLFTSLGLSEQK	2,662335305260718E-18	3	_[Acetyl (Protein N-term)]AALDSLSLFTSLGLSEQK_	285812,875	17665,1484375	17384,46484375
D	OE480_FAIMS_LKJ1_Cap_20221008__rapamycom_2uM_3	3	QARS1	P47897	SYQ_HUMAN	0	LVMEDGKMDPVAYR	LVMEDGKMDPVAYR	2,7680284693918534E-19	2	_LVMEDGKMDPVAYR_	165199,6875	15283,3818359375	15368,8193359375
D	OE480_FAIMS_LKJ1_Cap_20221008__rapamycom_2uM_3	3	QARS1	P47897	SYQ_HUMAN	0	ETLKNSALSAQLR	ETLKNSALSAQLR	1,2904992858913798E-14	3	_ETLKNSALSAQLR_	33831,359375	9258,68359375	9261,8173828125
D	OE480_FAIMS_LKJ1_Cap_20221008__rapamycom_2uM_3	3	QARS1	P47897	SYQ_HUMAN	0	ETLKNSALSAQLR	ETLKNSALSAQLR	7,12807551079795E-20	2	_ETLKNSALSAQLR_	53926,171875	5893,59375	5895,580078125
D	OE480_FAIMS_LKJ1_Cap_20221008__rapamycom_2uM_3	3	QARS1	P47897	SYQ_HUMAN	0	ILQLVATGAVRDWDDPR	ILQLVATGAVRDWDDPR	2,6547077797099018E-14	3	_ILQLVATGAVRDWDDPR_	325519	14556,1826171875	14661,630859375
D	OE480_FAIMS_LKJ1_Cap_20221008__rapamycom_2uM_3	3	QARS1	P47897	SYQ_HUMAN	0	GFPPEAINNFCAR	GFPPEAINNFCAR	8,590982896915991E-07	2	_GFPPEAINNFC[Carbamidomethyl (C)]AR_	163663,09375	15718,833984375	15803,65625
D	OE480_FAIMS_LKJ1_Cap_20221008__rapamycom_2uM_3	3	QARS1	P47897	SYQ_HUMAN	0	LEADLEK	LEADLEK	4,06500755003632E-10	2	_LEADLEK_	97892,1484375	10665,986328125	10661,6005859375
D	OE480_FAIMS_LKJ1_Cap_20221008__rapamycom_2uM_3	3	QARS1	P47897	SYQ_HUMAN	0	NEVDMQVLHLLGPK	NEVDMQVLHLLGPK	1,011144513118238E-17	3	_NEVDMQVLHLLGPK_	90962,96875	7085,66162109375	7114,033203125
D	OE480_FAIMS_LKJ1_Cap_20221008__rapamycom_2uM_3	3	QARS1	P47897	SYQ_HUMAN	0	NEVDMQVLHLLGPK	NEVDMQVLHLLGPK	9,027713643985455E-19	2	_NEVDMQVLHLLGPK_	63349,80859375	2629,661865234375	2640,184326171875
D	OE480_FAIMS_LKJ1_Cap_20221008__rapamycom_2uM_3	3	QARS1	P47897	SYQ_HUMAN	0	TGDKWCIYPTYDYTHCLCDSIEHITHSLCTKEFQAR	TGDKWCIYPTYDYTHCLCDSIEHITHSLCTKEFQAR	1,519058785220152E-13	6	_TGDKWC[Carbamidomethyl (C)]IYPTYDYTHC[Carbamidomethyl (C)]LC[Carbamidomethyl (C)]DSIEHITHSLC[Carbamidomethyl (C)]TKEFQAR_	230240,21875	7235,10009765625	7351,5205078125
D	OE480_FAIMS_LKJ1_Cap_20221008__rapamycom_2uM_3	3	QARS1	P47897	SYQ_HUMAN	0	SHPLDPIDTVDFERECGVGVIVTPEQIEEAVEAAINR	SHPLDPIDTVDFERECGVGVIVTPEQIEEAVEAAINR	2,4624578054021324E-14	5	_SHPLDPIDTVDFEREC[Carbamidomethyl (C)]GVGVIVTPEQIEEAVEAAINR_	81593,40625	7347,83837890625	7393,89306640625
D	OE480_FAIMS_LKJ1_Cap_20221008__rapamycom_2uM_3	3	QARS1	P47897	SYQ_HUMAN	0	HTGYVIELQHVVK	HTGYVIELQHVVK	1,119173032223995E-12	3	_HTGYVIELQHVVK_	136837,765625	7638,70166015625	7632,826171875
D	OE480_FAIMS_LKJ1_Cap_20221008__rapamycom_2uM_3	3	QARS1	P47897	SYQ_HUMAN	0	SSYFWLCNALDVYCPVQWEYGR	SSYFWLCNALDVYCPVQWEYGR	5,004091461184926E-17	3	_SSYFWLC[Carbamidomethyl (C)]NALDVYC[Carbamidomethyl (C)]PVQWEYGR_	58944,68359375	6864,53955078125	6975,216796875
D	OE480_FAIMS_LKJ1_Cap_20221008__rapamycom_2uM_3	3	QARS1	P47897	SYQ_HUMAN	0	RSSYFWLCNALDVYCPVQWEYGR	RSSYFWLCNALDVYCPVQWEYGR	5,2890914210837765E-17	3	_RSSYFWLC[Carbamidomethyl (C)]NALDVYC[Carbamidomethyl (C)]PVQWEYGR_	127050,3359375	6956,546875	7144,22119140625
D	OE480_FAIMS_LKJ1_Cap_20221008__rapamycom_2uM_3	3	QARS1	P47897	SYQ_HUMAN	0	VKYTPHHR	VKYTPHHR	6,390958017466551E-16	2	_VKYTPHHR_	23112,939453125	5356,3525390625	5241,08740234375
D	OE480_FAIMS_LKJ1_Cap_20221008__rapamycom_2uM_3	3	QARS1	P47897	SYQ_HUMAN	0	FHKPGENYKTPGYVVTPHTMNLLK	FHKPGENYKTPGYVVTPHTMNLLK	6,271544722513842E-11	4	_FHKPGENYKTPGYVVTPHTMNLLK_	172768,1875	3890,042236328125	3911,673828125
D	OE480_FAIMS_LKJ1_Cap_20221008__rapamycom_2uM_3	3	QARS1	P47897	SYQ_HUMAN	0	FHKPGENYKTPGYVVTPHTMNLLK	FHKPGENYKTPGYVVTPHTMNLLK	4,046639736199847E-16	3	_FHKPGENYKTPGYVVTPHTMNLLK_	22951,681640625	1372,5654296875	1380,2095947265625
D	OE480_FAIMS_LKJ1_Cap_20221008__rapamycom_2uM_3	3	QARS1	P47897	SYQ_HUMAN	0	TGDKWCIYPTYDYTHCLCDSIEHITHSLCTK	TGDKWCIYPTYDYTHCLCDSIEHITHSLCTK	1,1133115425359489E-17	6	_TGDKWC[Carbamidomethyl (C)]IYPTYDYTHC[Carbamidomethyl (C)]LC[Carbamidomethyl (C)]DSIEHITHSLC[Carbamidomethyl (C)]TK_	294516,40625	4855,861328125	4899,9287109375
D	OE480_FAIMS_LKJ1_Cap_20221008__rapamycom_2uM_3	3	QARS1	P47897	SYQ_HUMAN	0	AFIHWVSQPLMCEVR	AFIHWVSQPLMCEVR	6,588152019308202E-08	3	_AFIHWVSQPLMC[Carbamidomethyl (C)]EVR_	60687,828125	4200,49951171875	4217,818359375
D	OE480_FAIMS_LKJ1_Cap_20221008__rapamycom_2uM_3	3	QARS1	P47897	SYQ_HUMAN	0	RADAGEKPKAFIHWVSQPLMCEVR	RADAGEKPKAFIHWVSQPLMCEVR	1,1028365691855788E-16	5	_RADAGEKPKAFIHWVSQPLMC[Carbamidomethyl (C)]EVR_	67187,3359375	4725,576171875	4733,09228515625
D	OE480_FAIMS_LKJ1_Cap_20221008__rapamycom_2uM_3	3	QARS1	P47897	SYQ_HUMAN	0	LSFLVSYIASKK	LSFLVSYIASKK	4,3919469976185833E-17	3	_LSFLVSYIASKK_	60640,671875	3882,416015625	3890,55517578125
D	OE480_FAIMS_LKJ1_Cap_20221008__rapamycom_2uM_3	3	QARS1	P47897	SYQ_HUMAN	0	MIKNEVDMQVLHLLGPK	MIKNEVDMQVLHLLGPK	4,155921155053014E-15	3	_MIKNEVDMQVLHLLGPK_	77362,0625	4308,919921875	4334,8505859375
D	OE480_FAIMS_LKJ1_Cap_20221008__rapamycom_2uM_3	3	QARS1	P47897	SYQ_HUMAN	0	AALDSLSLFTSLGLSEQKAR	AALDSLSLFTSLGLSEQKAR	1,6384634176379607E-17	3	_[Acetyl (Protein N-term)]AALDSLSLFTSLGLSEQKAR_	52519,7734375	3000,78271484375	3049,623779296875
D	OE480_FAIMS_LKJ1_Cap_20221008__rapamycom_2uM_3	3	QARS1	P47897	SYQ_HUMAN	0	KGKFSEGEATLR	KGKFSEGEATLR	9,135249280828439E-08	2	_KGKFSEGEATLR_	36419,97265625	2731,51123046875	2713,322021484375
D	OE480_FAIMS_LKJ1_Cap_20221008__rapamycom_2uM_3	3	QARS1	P47897	SYQ_HUMAN	0	RLSFLVSYIASKK	RLSFLVSYIASKK	2,804188003791925E-16	3	_RLSFLVSYIASKK_	38112,015625	2523,471923828125	2536,482666015625
D	OE480_FAIMS_LKJ1_Cap_20221008__rapamycom_2uM_3	3	QARS1	P47897	SYQ_HUMAN	0	ECGVGVIVTPEQIEEAVEAAINR	ECGVGVIVTPEQIEEAVEAAINR	1,7152865479694143E-14	4	_EC[Carbamidomethyl (C)]GVGVIVTPEQIEEAVEAAINR_	5908,3115234375	1390,779541015625	1384,9290771484375
D	OE480_FAIMS_LKJ1_Cap_20221008__rapamycom_2uM_3	3	RPL29	P47914	RL29_HUMAN	0	AQAAAPASVPAQAPK	AQAAAPASVPAQAPK	2,581396295259235E-18	2	_AQAAAPASVPAQAPK_	5058446,5	894442,4375	894331,6875
D	OE480_FAIMS_LKJ1_Cap_20221008__rapamycom_2uM_3	3	RPL29	P47914	RL29_HUMAN	0	AQAAAPASVPAQAPK	AQAAAPASVPAQAPK	6,904451426386368E-18	3	_AQAAAPASVPAQAPK_	48479,265625	9715,8955078125	9714,74609375
D	OE480_FAIMS_LKJ1_Cap_20221008__rapamycom_2uM_3	3	RPL29	P47914	RL29_HUMAN	0	AQAAAPASVPAQAPKR	AQAAAPASVPAQAPKR	1,893935471372356E-15	3	_AQAAAPASVPAQAPKR_	461330,375	63947,5	63884,328125
D	OE480_FAIMS_LKJ1_Cap_20221008__rapamycom_2uM_3	3	ZFP36L2;ZFP36L1	P47974;Q07352	TISD_HUMAN;TISB_HUMAN	0	TFHTIGFCPYGPR	TFHTIGFCPYGPR	1,104140404425986E-16	3	_TFHTIGFC[Carbamidomethyl (C)]PYGPR_	66157,109375	9534,8974609375	9562,34375
D	OE480_FAIMS_LKJ1_Cap_20221008__rapamycom_2uM_3	3	UQCRFS1	P47985	UCRI_HUMAN	0	RLEVLDSTK	RLEVLDSTK	5,141824109603732E-15	2	_RLEVLDSTK_	112442,90625	32120,44921875	32123,375
D	OE480_FAIMS_LKJ1_Cap_20221008__rapamycom_2uM_3	3	UQCRFS1	P47985	UCRI_HUMAN	0	EIEQEAAVELSQLRDPQHDLDR	EIEQEAAVELSQLRDPQHDLDR	8,236667469388302E-08	3	_EIEQEAAVELSQLRDPQHDLDR_	24715,68359375	8480,3798828125	8551,1025390625
D	OE480_FAIMS_LKJ1_Cap_20221008__rapamycom_2uM_3	3	UQCRFS1	P47985	UCRI_HUMAN	0	EIEQEAAVELSQLRDPQHDLDR	EIEQEAAVELSQLRDPQHDLDR	4,1664122277643434E-10	4	_EIEQEAAVELSQLRDPQHDLDR_	107410,859375	8788,34375	8861,8193359375
D	OE480_FAIMS_LKJ1_Cap_20221008__rapamycom_2uM_3	3	UQCRFS1	P47985	UCRI_HUMAN	0	LSDIPEGK	LSDIPEGK	9,42081199422469E-15	2	_LSDIPEGK_	46092,6328125	10725,07421875	10715,2138671875
D	OE480_FAIMS_LKJ1_Cap_20221008__rapamycom_2uM_3	3	UQCRFS1	P47985	UCRI_HUMAN	0	KGFSYLVTGVTTVGVAYAAK	KGFSYLVTGVTTVGVAYAAK	4,720218450622642E-06	3	_KGFSYLVTGVTTVGVAYAAK_	38672,18359375	993,0982666015625	996,8025512695312
D	OE480_FAIMS_LKJ1_Cap_20221008__rapamycom_2uM_3	3	LIMS1	P48059	LIMS1_HUMAN	0	AMNNSWHPECFR	AMNNSWHPECFR	6,871534741304011E-15	3	_AMNNSWHPEC[Carbamidomethyl (C)]FR_	321518,25	41692,09375	41882,421875
D	OE480_FAIMS_LKJ1_Cap_20221008__rapamycom_2uM_3	3	LIMS1	P48059	LIMS1_HUMAN	0	AMNNSWHPECFR	AMNNSWHPECFR	3,385734722482121E-21	2	_AMNNSWHPEC[Carbamidomethyl (C)]FR_	46319,578125	8758,255859375	8798,2607421875
D	OE480_FAIMS_LKJ1_Cap_20221008__rapamycom_2uM_3	3	LIMS1	P48059	LIMS1_HUMAN	0	CDLCQEVLADIGFVK	CDLCQEVLADIGFVK	1,2613563955715217E-09	2	_C[Carbamidomethyl (C)]DLC[Carbamidomethyl (C)]QEVLADIGFVK_	136290,734375	15564,408203125	16000,3271484375
D	OE480_FAIMS_LKJ1_Cap_20221008__rapamycom_2uM_3	3	LIMS1	P48059	LIMS1_HUMAN	0	CDLCQEVLADIGFVK	CDLCQEVLADIGFVK	6,70573458189147E-16	3	_C[Carbamidomethyl (C)]DLC[Carbamidomethyl (C)]QEVLADIGFVK_	77925,1328125	7596,24560546875	7808,98486328125
D	OE480_FAIMS_LKJ1_Cap_20221008__rapamycom_2uM_3	3	LIMS1	P48059	LIMS1_HUMAN	0	AMNNSWHPECFRCDLCQEVLADIGFVK	AMNNSWHPECFRCDLCQEVLADIGFVK	1,3189750068906718E-18	4	_AMNNSWHPEC[Carbamidomethyl (C)]FRC[Carbamidomethyl (C)]DLC[Carbamidomethyl (C)]QEVLADIGFVK_	759864,125	20708,234375	21385,45703125
D	OE480_FAIMS_LKJ1_Cap_20221008__rapamycom_2uM_3	3	LIMS1	P48059	LIMS1_HUMAN	0	HLCRPCHNR	HLCRPCHNR	1,696263201890936E-13	3	_HLC[Carbamidomethyl (C)]RPC[Carbamidomethyl (C)]HNR_	265723,875	15429,8974609375	15097,8564453125
D	OE480_FAIMS_LKJ1_Cap_20221008__rapamycom_2uM_3	3	LIMS1	P48059	LIMS1_HUMAN	0	HLCRPCHNR	HLCRPCHNR	1,0831107660812816E-08	2	_HLC[Carbamidomethyl (C)]RPC[Carbamidomethyl (C)]HNR_	31373,8125	817,2353515625	799,6489868164062
D	OE480_FAIMS_LKJ1_Cap_20221008__rapamycom_2uM_3	3	LIMS1	P48059	LIMS1_HUMAN	0	CYEKFPLELK	CYEKFPLELK	9,22639499955356E-16	3	_C[Carbamidomethyl (C)]YEKFPLELK_	124181,0625	7287,37646484375	7303,228515625
D	OE480_FAIMS_LKJ1_Cap_20221008__rapamycom_2uM_3	3	LIMS1	P48059	LIMS1_HUMAN	0	CYEKFPLELK	CYEKFPLELK	1,0807260297417998E-19	2	_C[Carbamidomethyl (C)]YEKFPLELK_	92397,140625	2900,47216796875	2906,699951171875
D	OE480_FAIMS_LKJ1_Cap_20221008__rapamycom_2uM_3	3	LIMS1	P48059	LIMS1_HUMAN	0	CEKPFLGHR	CEKPFLGHR	4,708689426732186E-16	2	_C[Carbamidomethyl (C)]EKPFLGHR_	15644,7666015625	11453,97265625	11373,255859375
D	OE480_FAIMS_LKJ1_Cap_20221008__rapamycom_2uM_3	3	LIMS1	P48059	LIMS1_HUMAN	0	KYCEHDFQMLFAPCCHQCGEFIIGR	KYCEHDFQMLFAPCCHQCGEFIIGR	4,593398421232934E-18	5	_KYC[Carbamidomethyl (C)]EHDFQMLFAPC[Carbamidomethyl (C)]C[Carbamidomethyl (C)]HQC[Carbamidomethyl (C)]GEFIIGR_	80558,5625	4179,2109375	4199,68505859375
D	OE480_FAIMS_LKJ1_Cap_20221008__rapamycom_2uM_3	3	LIMS1	P48059	LIMS1_HUMAN	0	LAETLGRK	LAETLGRK	4,775255842191178E-10	2	_LAETLGRK_	42443,921875	3863,1982421875	3836,267333984375
D	OE480_FAIMS_LKJ1_Cap_20221008__rapamycom_2uM_3	3	LIMS1	P48059	LIMS1_HUMAN	0	VVNAMGKQWHVEHFVCAK	VVNAMGKQWHVEHFVCAK	2,404803089516434E-07	4	_VVNAMGKQWHVEHFVC[Carbamidomethyl (C)]AK_	30334,0625	2174,643310546875	2173,3974609375
D	OE480_FAIMS_LKJ1_Cap_20221008__rapamycom_2uM_3	3	LIMS1	P48059	LIMS1_HUMAN	0	QWHVEHFVCAK	QWHVEHFVCAK	1,9188269882591037E-11	3	_QWHVEHFVC[Carbamidomethyl (C)]AK_	57617,890625	1827,022216796875	1826,4053955078125
D	OE480_FAIMS_LKJ1_Cap_20221008__rapamycom_2uM_3	3	LIMS1	P48059	LIMS1_HUMAN	0	MGVPICGACR	MGVPICGACR	3,7221500385249283E-07	2	_MGVPIC[Carbamidomethyl (C)]GAC[Carbamidomethyl (C)]R_	1983,117919921875	1140,0008544921875	1144,38623046875
D	OE480_FAIMS_LKJ1_Cap_20221008__rapamycom_2uM_3	3	LIMS1	P48059	LIMS1_HUMAN	0	AWCVNCFACSTCNTK	AWCVNCFACSTCNTK	4,468386469102412E-06	2	_AWC[Carbamidomethyl (C)]VNC[Carbamidomethyl (C)]FAC[Carbamidomethyl (C)]STC[Carbamidomethyl (C)]NTK_	8759,72265625	123,47614288330078	123,80245208740234
D	OE480_FAIMS_LKJ1_Cap_20221008__rapamycom_2uM_3	3	PREP	P48147	PPCE_HUMAN	0	VIEEVSDMFAFIAR	VIEEVSDMFAFIAR	3,308602034458336E-14	3	_VIEEVSDMFAFIAR_	246829,125	25734,37109375	26430,0625
D	OE480_FAIMS_LKJ1_Cap_20221008__rapamycom_2uM_3	3	PREP	P48147	PPCE_HUMAN	0	VLYVQDSLEGEAR	VLYVQDSLEGEAR	1,0283021215108853E-14	2	_VLYVQDSLEGEAR_	154223,640625	9558,0615234375	9580,466796875
D	OE480_FAIMS_LKJ1_Cap_20221008__rapamycom_2uM_3	3	PREP	P48147	PPCE_HUMAN	0	FIATLQYIVGR	FIATLQYIVGR	3,2301477733635244E-10	2	_FIATLQYIVGR_	165667,53125	8384,02734375	8425,5498046875
D	OE480_FAIMS_LKJ1_Cap_20221008__rapamycom_2uM_3	3	PREP	P48147	PPCE_HUMAN	0	KQSNPLLIHVDTK	KQSNPLLIHVDTK	4,2035493351418166E-14	3	_KQSNPLLIHVDTK_	66785,046875	5964,103515625	5964,3623046875
D	OE480_FAIMS_LKJ1_Cap_20221008__rapamycom_2uM_3	3	PREP	P48147	PPCE_HUMAN	0	KQSNPLLIHVDTK	KQSNPLLIHVDTK	2,71892686263889E-06	2	_KQSNPLLIHVDTK_	17238,376953125	1414,35986328125	1414,427978515625
D	OE480_FAIMS_LKJ1_Cap_20221008__rapamycom_2uM_3	3	PREP	P48147	PPCE_HUMAN	0	CLNVDWIP	CLNVDWIP	1,2357212168160843E-10	2	_C[Carbamidomethyl (C)]LNVDWIP_	45565,8984375	1757,5733642578125	1765,3966064453125
D	OE480_FAIMS_LKJ1_Cap_20221008__rapamycom_2uM_3	3	PREP	P48147	PPCE_HUMAN	0	MTELYDYPKYSCHFK	MTELYDYPKYSCHFK	4,210075477369389E-09	4	_MTELYDYPKYSC[Carbamidomethyl (C)]HFK_	26924,904296875	635,8917846679688	638,19580078125
D	OE480_FAIMS_LKJ1_Cap_20221008__rapamycom_2uM_3	3	ME1	P48163	MAOX_HUMAN	0	SQMYSTDYDQILPDCYSWPEEVQK	SQMYSTDYDQILPDCYSWPEEVQK	5,805107193115313E-09	3	_SQMYSTDYDQILPDC[Carbamidomethyl (C)]YSWPEEVQK_	610234,6875	15199,5029296875	15268,763671875
D	OE480_FAIMS_LKJ1_Cap_20221008__rapamycom_2uM_3	3	ME1	P48163	MAOX_HUMAN	0	DMAAFNERPIIFALSNPTSK	DMAAFNERPIIFALSNPTSK	9,592170551810488E-18	3	_DMAAFNERPIIFALSNPTSK_	149316,25	8908,9443359375	8948,095703125
D	OE480_FAIMS_LKJ1_Cap_20221008__rapamycom_2uM_3	3	ME1	P48163	MAOX_HUMAN	0	AECSAEQCYK	AECSAEQCYK	1,027140709873494E-18	2	_AEC[Carbamidomethyl (C)]SAEQC[Carbamidomethyl (C)]YK_	62181,44140625	6609,96142578125	6533,228515625
D	OE480_FAIMS_LKJ1_Cap_20221008__rapamycom_2uM_3	3	ME1	P48163	MAOX_HUMAN	0	TATVYPEPQNK	TATVYPEPQNK	2,2506441806237865E-11	2	_TATVYPEPQNK_	17736,0703125	4932,212890625	4933,86083984375
D	OE480_FAIMS_LKJ1_Cap_20221008__rapamycom_2uM_3	3	ME1	P48163	MAOX_HUMAN	0	KIWLVDSK	KIWLVDSK	1,242267157157902E-08	2	_KIWLVDSK_	51806,2578125	5334,865234375	5358,12060546875
D	OE480_FAIMS_LKJ1_Cap_20221008__rapamycom_2uM_3	3	ME1	P48163	MAOX_HUMAN	0	IWLVDSK	IWLVDSK	7,741893113476307E-09	2	_IWLVDSK_	23319,76953125	4274,0556640625	4291,50048828125
D	OE480_FAIMS_LKJ1_Cap_20221008__rapamycom_2uM_3	3	ME1	P48163	MAOX_HUMAN	0	AIFASGSPFDPVTLPNGQTLYPGQGNNSYVFPGVALGVVACGLR	AIFASGSPFDPVTLPNGQTLYPGQGNNSYVFPGVALGVVACGLR	1,2315805261166572E-16	5	_AIFASGSPFDPVTLPNGQTLYPGQGNNSYVFPGVALGVVAC[Carbamidomethyl (C)]GLR_	29073,814453125	3949,399658203125	3932,30126953125
D	OE480_FAIMS_LKJ1_Cap_20221008__rapamycom_2uM_3	3	ME1	P48163	MAOX_HUMAN	0	QITDNIFLTTAEVIAQQVSDKHLEEGR	QITDNIFLTTAEVIAQQVSDKHLEEGR	5,129094066053197E-08	4	_QITDNIFLTTAEVIAQQVSDKHLEEGR_	62644,703125	1720,4720458984375	1762,3785400390625
D	OE480_FAIMS_LKJ1_Cap_20221008__rapamycom_2uM_3	3	ME1	P48163	MAOX_HUMAN	0	GYLLTRNPHLNKDLAFTLEER	GYLLTRNPHLNKDLAFTLEER	3,511962453331833E-07	4	_GYLLTRNPHLNKDLAFTLEER_	43174,35546875	1493,2877197265625	1501,8909912109375
D	OE480_FAIMS_LKJ1_Cap_20221008__rapamycom_2uM_3	3	ME1	P48163	MAOX_HUMAN	0	MEPEAPRRR	MEPEAPRRR	4,416507487685783E-16	2	_[Acetyl (Protein N-term)]MEPEAPRRR_	28689,353515625	887,1061401367188	880,0609741210938
D	OE480_FAIMS_LKJ1_Cap_20221008__rapamycom_2uM_3	3	ME1	P48163	MAOX_HUMAN	0	FAHEHEEMK	FAHEHEEMK	3,4838853268562E-08	2	_FAHEHEEMK_	6568,18408203125	895,6826171875	876,4081420898438
D	OE480_FAIMS_LKJ1_Cap_20221008__rapamycom_2uM_3	3	ME1	P48163	MAOX_HUMAN	0	NLEAIVQEIKPTALIGVAAIGGAFSEQILK	NLEAIVQEIKPTALIGVAAIGGAFSEQILK	1,4237436672387497E-06	4	_NLEAIVQEIKPTALIGVAAIGGAFSEQILK_	3789,329345703125	1007,4959106445312	991,4876708984375
D	OE480_FAIMS_LKJ1_Cap_20221008__rapamycom_2uM_3	3	IREB2	P48200	IREB2_HUMAN	0	CAIQNAPNPGGGDLQK	CAIQNAPNPGGGDLQK	2,819106604291682E-19	2	_C[Carbamidomethyl (C)]AIQNAPNPGGGDLQK_	178288,3125	32362,314453125	32349,111328125
D	OE480_FAIMS_LKJ1_Cap_20221008__rapamycom_2uM_3	3	IREB2	P48200	IREB2_HUMAN	0	SDFQACLNEK	SDFQACLNEK	6,202281459026603E-17	2	_SDFQAC[Carbamidomethyl (C)]LNEK_	178113,21875	25590,982421875	25579,931640625
D	OE480_FAIMS_LKJ1_Cap_20221008__rapamycom_2uM_3	3	IREB2	P48200	IREB2_HUMAN	0	QGDLVTCGILSGNK	QGDLVTCGILSGNK	4,521529527985022E-14	2	_QGDLVTC[Carbamidomethyl (C)]GILSGNK_	37162,9296875	18628,626953125	18708,1796875
D	OE480_FAIMS_LKJ1_Cap_20221008__rapamycom_2uM_3	3	IREB2	P48200	IREB2_HUMAN	0	GSCDSGELGR	GSCDSGELGR	1,8717171933616913E-08	2	_GSC[Carbamidomethyl (C)]DSGELGR_	47085,8203125	11450,2822265625	11356,1689453125
D	OE480_FAIMS_LKJ1_Cap_20221008__rapamycom_2uM_3	3	IREB2	P48200	IREB2_HUMAN	0	TLGGDPEKVHPACPTDLTVDHSLQIDFSK	TLGGDPEKVHPACPTDLTVDHSLQIDFSK	1,1458446637216511E-07	4	_TLGGDPEKVHPAC[Carbamidomethyl (C)]PTDLTVDHSLQIDFSK_	106917,453125	5695,927734375	5714,47021484375
D	OE480_FAIMS_LKJ1_Cap_20221008__rapamycom_2uM_3	3	IREB2	P48200	IREB2_HUMAN	0	TLGGDPEKVHPACPTDLTVDHSLQIDFSK	TLGGDPEKVHPACPTDLTVDHSLQIDFSK	1,2329975381210032E-06	5	_TLGGDPEKVHPAC[Carbamidomethyl (C)]PTDLTVDHSLQIDFSK_	136073	4362,044921875	4376,1357421875
D	OE480_FAIMS_LKJ1_Cap_20221008__rapamycom_2uM_3	3	IREB2	P48200	IREB2_HUMAN	0	TIHFPSGQTLDVFEAAELYQK	TIHFPSGQTLDVFEAAELYQK	1,6675705970268452E-10	3	_TIHFPSGQTLDVFEAAELYQK_	183322,921875	7211,98779296875	7243,1171875
D	OE480_FAIMS_LKJ1_Cap_20221008__rapamycom_2uM_3	3	IREB2	P48200	IREB2_HUMAN	0	AKLESMETYLK	AKLESMETYLK	1,9121404310844994E-08	2	_AKLESMETYLK_	82562,40625	8758,3720703125	8753,36328125
D	OE480_FAIMS_LKJ1_Cap_20221008__rapamycom_2uM_3	3	IREB2	P48200	IREB2_HUMAN	0	GPYLLGVK	GPYLLGVK	3,936466789800911E-13	2	_GPYLLGVK_	73473,296875	6359,9736328125	6360,568359375
D	OE480_FAIMS_LKJ1_Cap_20221008__rapamycom_2uM_3	3	IREB2	P48200	IREB2_HUMAN	0	AVLAESYEK	AVLAESYEK	4,666658122953722E-13	2	_AVLAESYEK_	27803,078125	5888,427734375	5870,4462890625
D	OE480_FAIMS_LKJ1_Cap_20221008__rapamycom_2uM_3	3	IREB2	P48200	IREB2_HUMAN	0	QGDLVTCGILSGNKNFEGR	QGDLVTCGILSGNKNFEGR	1,10520307995367E-13	3	_QGDLVTC[Carbamidomethyl (C)]GILSGNKNFEGR_	103284,1171875	5942,4541015625	5980,53125
D	OE480_FAIMS_LKJ1_Cap_20221008__rapamycom_2uM_3	3	IREB2	P48200	IREB2_HUMAN	0	WNSLEAPDSVLFPWDLK	WNSLEAPDSVLFPWDLK	2,8148110996154582E-06	3	_WNSLEAPDSVLFPWDLK_	56123,0546875	4198,3662109375	4307,34716796875
D	OE480_FAIMS_LKJ1_Cap_20221008__rapamycom_2uM_3	3	IREB2	P48200	IREB2_HUMAN	0	GFQIAAEK	GFQIAAEK	6,28365654250538E-14	2	_GFQIAAEK_	24186,4609375	4083,68310546875	4085,912109375
D	OE480_FAIMS_LKJ1_Cap_20221008__rapamycom_2uM_3	3	IREB2	P48200	IREB2_HUMAN	0	EGIPLIILAGK	EGIPLIILAGK	1,3151800191991098E-15	2	_EGIPLIILAGK_	28828,982421875	3927,955810546875	3935,9443359375
D	OE480_FAIMS_LKJ1_Cap_20221008__rapamycom_2uM_3	3	IREB2	P48200	IREB2_HUMAN	0	LFNKFIGKPAPK	LFNKFIGKPAPK	1,5157753518392272E-15	3	_LFNKFIGKPAPK_	71175,703125	2741,146728515625	2734,1328125
D	OE480_FAIMS_LKJ1_Cap_20221008__rapamycom_2uM_3	3	IREB2	P48200	IREB2_HUMAN	0	VLLQDFTGIPAMVDFAAMR	VLLQDFTGIPAMVDFAAMR	3,0025536370672257E-17	3	_VLLQDFTGIPAMVDFAAMR_	40333,96875	1449,0977783203125	1466,2958984375
D	OE480_FAIMS_LKJ1_Cap_20221008__rapamycom_2uM_3	3	RFX5	P48382	RFX5_HUMAN	0	TLVSMPPLPGLDLK	TLVSMPPLPGLDLK	4,8432578502375165E-11	2	_TLVSMPPLPGLDLK_	38165,2109375	7189,3466796875	7316,30126953125
D	OE480_FAIMS_LKJ1_Cap_20221008__rapamycom_2uM_3	3	RFX5	P48382	RFX5_HUMAN	0	FLLQQHLISAR	FLLQQHLISAR	1,4614023059637648E-15	3	_FLLQQHLISAR_	36755,87109375	4492,0068359375	4503,96826171875
D	OE480_FAIMS_LKJ1_Cap_20221008__rapamycom_2uM_3	3	RFX5	P48382	RFX5_HUMAN	0	GAVLAQGQGDGTVSK	GAVLAQGQGDGTVSK	1,771108065863807E-15	2	_GAVLAQGQGDGTVSK_	49450,66015625	4002,265869140625	4001,662109375
D	OE480_FAIMS_LKJ1_Cap_20221008__rapamycom_2uM_3	3	RFX5	P48382	RFX5_HUMAN	0	APPGGAEAGEPTTLLQR	APPGGAEAGEPTTLLQR	1,9224682907976747E-05	2	_APPGGAEAGEPTTLLQR_	2168,308349609375	2986,956787109375	3000,350341796875
D	OE480_FAIMS_LKJ1_Cap_20221008__rapamycom_2uM_3	3	RFX5	P48382	RFX5_HUMAN	0	SAAAMESAQSSR	SAAAMESAQSSR	1,2518705861856335E-16	2	_SAAAMESAQSSR_	13473,982421875	1887,544677734375	1871,1689453125
D	OE480_FAIMS_LKJ1_Cap_20221008__rapamycom_2uM_3	3	RFX5	P48382	RFX5_HUMAN	0	GSESPEMGPEVTPAPR	GSESPEMGPEVTPAPR	1,3860332574842285E-16	2	_GSESPEMGPEVTPAPR_	8189,0751953125	1394,961669921875	1401,366943359375
D	OE480_FAIMS_LKJ1_Cap_20221008__rapamycom_2uM_3	3	RFX5	P48382	RFX5_HUMAN	0	AMGLAEEDEHAPR	AMGLAEEDEHAPR	7,775014697632778E-09	3	_AMGLAEEDEHAPR_	28232,72265625	1297,193359375	1294,78564453125
D	OE480_FAIMS_LKJ1_Cap_20221008__rapamycom_2uM_3	3	PIP4K2A	P48426	PI42A_HUMAN	0	DVEFLAQLK	DVEFLAQLK	4,242400812657277E-14	2	_DVEFLAQLK_	417873,375	47751,74609375	48078,7890625
D	OE480_FAIMS_LKJ1_Cap_20221008__rapamycom_2uM_3	3	PIP4K2A	P48426	PI42A_HUMAN	0	HGAGAEISTVNPEQYSKR	HGAGAEISTVNPEQYSKR	2,821151332000366E-17	3	_HGAGAEISTVNPEQYSKR_	122549,9296875	20604,8359375	20535,37109375
D	OE480_FAIMS_LKJ1_Cap_20221008__rapamycom_2uM_3	3	PIP4K2A	P48426	PI42A_HUMAN	0	HGAGAEISTVNPEQYSKR	HGAGAEISTVNPEQYSKR	1,341579519190553E-15	4	_HGAGAEISTVNPEQYSKR_	42650,859375	11161,2490234375	11124,298828125
D	OE480_FAIMS_LKJ1_Cap_20221008__rapamycom_2uM_3	3	PIP4K2A	P48426	PI42A_HUMAN	0	ATPGNLGSSVLASK	ATPGNLGSSVLASK	3,529433281589166E-17	2	_[Acetyl (Protein N-term)]ATPGNLGSSVLASK_	141162,171875	17713,22265625	17796,982421875
D	OE480_FAIMS_LKJ1_Cap_20221008__rapamycom_2uM_3	3	PIP4K2A	P48426	PI42A_HUMAN	0	SAPLPNDSQAR	SAPLPNDSQAR	2,2279617848864837E-07	2	_SAPLPNDSQAR_	80205,34375	17530,3828125	17463,8984375
D	OE480_FAIMS_LKJ1_Cap_20221008__rapamycom_2uM_3	3	PIP4K2A	P48426	PI42A_HUMAN	0	LMDYSLLVGIHDVER	LMDYSLLVGIHDVER	2,4161455119772026E-15	3	_LMDYSLLVGIHDVER_	62498,171875	7819,0390625	7856,88623046875
D	OE480_FAIMS_LKJ1_Cap_20221008__rapamycom_2uM_3	3	PIP4K2A	P48426	PI42A_HUMAN	0	HGAGAEISTVNPEQYSK	HGAGAEISTVNPEQYSK	4,391955830888968E-10	3	_HGAGAEISTVNPEQYSK_	66911,71875	5664,73095703125	5675,88818359375
D	OE480_FAIMS_LKJ1_Cap_20221008__rapamycom_2uM_3	3	PIP4K2A	P48426	PI42A_HUMAN	0	HGAGAEISTVNPEQYSK	HGAGAEISTVNPEQYSK	2,538104901449943E-10	2	_HGAGAEISTVNPEQYSK_	12316,26953125	1275,2474365234375	1277,8021240234375
D	OE480_FAIMS_LKJ1_Cap_20221008__rapamycom_2uM_3	3	PIP4K2A	P48426	PI42A_HUMAN	0	FGIDDQDFQNSLTR	FGIDDQDFQNSLTR	6,05934891710996E-14	2	_FGIDDQDFQNSLTR_	33917,12890625	5077,32763671875	5112,8994140625
D	OE480_FAIMS_LKJ1_Cap_20221008__rapamycom_2uM_3	3	PIP4K2A	P48426	PI42A_HUMAN	0	KEVYFMAIIDILTHYDAK	KEVYFMAIIDILTHYDAK	6,527867221171595E-19	3	_KEVYFMAIIDILTHYDAK_	134687,21875	4133,408203125	4219,25732421875
D	OE480_FAIMS_LKJ1_Cap_20221008__rapamycom_2uM_3	3	SOX9	P48436	SOX9_HUMAN	0	GYDWTLVPMPVR	GYDWTLVPMPVR	4,212627539260482E-12	2	_GYDWTLVPMPVR_	90765,75	12654,646484375	12699,3525390625
D	OE480_FAIMS_LKJ1_Cap_20221008__rapamycom_2uM_3	3	SOX9	P48436	SOX9_HUMAN	0	LLNESEKRPFVEEAER	LLNESEKRPFVEEAER	2,1251359225271646E-13	4	_LLNESEKRPFVEEAER_	53089,5390625	2066,929443359375	2068,6748046875
D	OE480_FAIMS_LKJ1_Cap_20221008__rapamycom_2uM_3	3	ARCN1	P48444	COPD_HUMAN	0	VAPAPARPSGPSK	VAPAPARPSGPSK	5,305376470920987E-13	2	_VAPAPARPSGPSK_	286189,6875	97291,7421875	96578,1171875
D	OE480_FAIMS_LKJ1_Cap_20221008__rapamycom_2uM_3	3	ARCN1	P48444	COPD_HUMAN	0	VAPAPARPSGPSK	VAPAPARPSGPSK	1,268255679472836E-11	3	_VAPAPARPSGPSK_	47820,53125	7279,32470703125	7225,77490234375
D	OE480_FAIMS_LKJ1_Cap_20221008__rapamycom_2uM_3	3	ARCN1	P48444	COPD_HUMAN	0	SEGETIMSSSMGK	SEGETIMSSSMGK	4,1338881898161216E-17	2	_SEGETIMSSSMGK_	555377,1875	58270,02734375	58289,0546875
D	OE480_FAIMS_LKJ1_Cap_20221008__rapamycom_2uM_3	3	ARCN1	P48444	COPD_HUMAN	0	KAPGFGGFGSSAVSGGSTAAMITETIIETDKPK	KAPGFGGFGSSAVSGGSTAAMITETIIETDKPK	1,731318386617725E-15	4	_KAPGFGGFGSSAVSGGSTAAMITETIIETDKPK_	2539507,5	57981,57421875	58243,8515625
D	OE480_FAIMS_LKJ1_Cap_20221008__rapamycom_2uM_3	3	ARCN1	P48444	COPD_HUMAN	0	KAPGFGGFGSSAVSGGSTAAMITETIIETDKPK	KAPGFGGFGSSAVSGGSTAAMITETIIETDKPK	1,0379825402170504E-07	5	_KAPGFGGFGSSAVSGGSTAAMITETIIETDKPK_	16206,98828125	1584,25390625	1591,38720703125
D	OE480_FAIMS_LKJ1_Cap_20221008__rapamycom_2uM_3	3	ARCN1	P48444	COPD_HUMAN	0	SEGETIMSSSMGKR	SEGETIMSSSMGKR	6,333103097716279E-16	3	_SEGETIMSSSMGKR_	315036,03125	38026,765625	37910,12109375
D	OE480_FAIMS_LKJ1_Cap_20221008__rapamycom_2uM_3	3	ARCN1	P48444	COPD_HUMAN	0	SEGETIMSSSMGKR	SEGETIMSSSMGKR	2,8243347008058975E-22	2	_SEGETIMSSSMGKR_	26688,046875	2361,09521484375	2353,709228515625
D	OE480_FAIMS_LKJ1_Cap_20221008__rapamycom_2uM_3	3	ARCN1	P48444	COPD_HUMAN	0	GKEVDNFVDKLK	GKEVDNFVDKLK	1,4131728162221968E-13	3	_GKEVDNFVDKLK_	969765,5	35258,7734375	35412,07421875
D	OE480_FAIMS_LKJ1_Cap_20221008__rapamycom_2uM_3	3	ARCN1	P48444	COPD_HUMAN	0	NTLEWCLPVIDAK	NTLEWCLPVIDAK	2,2937642168167676E-16	2	_NTLEWC[Carbamidomethyl (C)]LPVIDAK_	283805,71875	24031,724609375	24098,765625
D	OE480_FAIMS_LKJ1_Cap_20221008__rapamycom_2uM_3	3	ARCN1	P48444	COPD_HUMAN	0	VTQVDGNSPVR	VTQVDGNSPVR	5,19629378851936E-13	2	_VTQVDGNSPVR_	63512,25390625	22905,72265625	22867,818359375
D	OE480_FAIMS_LKJ1_Cap_20221008__rapamycom_2uM_3	3	ARCN1	P48444	COPD_HUMAN	0	NSNILEDLETLR	NSNILEDLETLR	5,955470825660397E-17	2	_NSNILEDLETLR_	114296,359375	23356,728515625	23435,3203125
D	OE480_FAIMS_LKJ1_Cap_20221008__rapamycom_2uM_3	3	ARCN1	P48444	COPD_HUMAN	0	NSNILEDLETLR	NSNILEDLETLR	8,301454881163571E-08	3	_NSNILEDLETLR_	3117,50390625	514,7259521484375	516,4365844726562
D	OE480_FAIMS_LKJ1_Cap_20221008__rapamycom_2uM_3	3	ARCN1	P48444	COPD_HUMAN	0	SFPVNSDVGVLK	SFPVNSDVGVLK	1,1476769673281638E-11	2	_SFPVNSDVGVLK_	405237,875	19916,65625	20045,322265625
D	OE480_FAIMS_LKJ1_Cap_20221008__rapamycom_2uM_3	3	ARCN1	P48444	COPD_HUMAN	0	VLLAAAVCTK	VLLAAAVCTK	5,525293543415806E-14	2	_VLLAAAVC[Carbamidomethyl (C)]TK_	158725,625	21008,501953125	20996,94140625
D	OE480_FAIMS_LKJ1_Cap_20221008__rapamycom_2uM_3	3	ARCN1	P48444	COPD_HUMAN	0	TRIEGLLAAFPK	TRIEGLLAAFPK	1,8554514597785668E-11	2	_TRIEGLLAAFPK_	129375,1171875	13394,677734375	13475,138671875
D	OE480_FAIMS_LKJ1_Cap_20221008__rapamycom_2uM_3	3	ARCN1	P48444	COPD_HUMAN	0	TRIEGLLAAFPK	TRIEGLLAAFPK	1,1158916636662575E-14	3	_TRIEGLLAAFPK_	46815,99609375	6034,521484375	6071,669921875
D	OE480_FAIMS_LKJ1_Cap_20221008__rapamycom_2uM_3	3	ARCN1	P48444	COPD_HUMAN	0	LFTAESLIGLKNPEK	LFTAESLIGLKNPEK	5,5541096287633385E-14	3	_LFTAESLIGLKNPEK_	317935,21875	15808,498046875	15897,923828125
D	OE480_FAIMS_LKJ1_Cap_20221008__rapamycom_2uM_3	3	ARCN1	P48444	COPD_HUMAN	0	RNTLEWCLPVIDAK	RNTLEWCLPVIDAK	2,7478516216741634E-07	2	_RNTLEWC[Carbamidomethyl (C)]LPVIDAK_	882543,4375	13252,96875	13307,8310546875
D	OE480_FAIMS_LKJ1_Cap_20221008__rapamycom_2uM_3	3	ARCN1	P48444	COPD_HUMAN	0	NKSGSLEFSIAGQPNDFFPVQVSFVSKK	NKSGSLEFSIAGQPNDFFPVQVSFVSKK	1,6717409940517215E-12	4	_NKSGSLEFSIAGQPNDFFPVQVSFVSKK_	134366,53125	9317,703125	9355,44921875
D	OE480_FAIMS_LKJ1_Cap_20221008__rapamycom_2uM_3	3	ARCN1	P48444	COPD_HUMAN	0	VIPEYCR	VIPEYCR	1,3724318540177949E-09	2	_VIPEYC[Carbamidomethyl (C)]R_	58646,5859375	6761,23779296875	6753,9326171875
D	OE480_FAIMS_LKJ1_Cap_20221008__rapamycom_2uM_3	3	ARCN1	P48444	COPD_HUMAN	0	GKEVDNFVDK	GKEVDNFVDK	6,683994030113353E-19	2	_GKEVDNFVDK_	62416,31640625	6515,08837890625	6503,3916015625
D	OE480_FAIMS_LKJ1_Cap_20221008__rapamycom_2uM_3	3	ARCN1	P48444	COPD_HUMAN	0	LKSEGETIMSSSMGKR	LKSEGETIMSSSMGKR	1,9568610449705438E-17	3	_LKSEGETIMSSSMGKR_	51081,234375	3613,140625	3601,57177734375
D	OE480_FAIMS_LKJ1_Cap_20221008__rapamycom_2uM_3	3	ARCN1	P48444	COPD_HUMAN	0	LKSEGETIMSSSMGKR	LKSEGETIMSSSMGKR	1,3991901183114483E-11	4	_LKSEGETIMSSSMGKR_	31127,693359375	2904,704833984375	2895,427001953125
D	OE480_FAIMS_LKJ1_Cap_20221008__rapamycom_2uM_3	3	ARCN1	P48444	COPD_HUMAN	0	ENVNLAQIR	ENVNLAQIR	4,481795338714762E-14	2	_ENVNLAQIR_	47991,6640625	5213,9736328125	5238,20947265625
D	OE480_FAIMS_LKJ1_Cap_20221008__rapamycom_2uM_3	3	ARCN1	P48444	COPD_HUMAN	0	VTQVDGNSPVRFSTETTFLVDKYEIL	VTQVDGNSPVRFSTETTFLVDKYEIL	2,310176793682142E-12	3	_VTQVDGNSPVRFSTETTFLVDKYEIL_	656283,625	6082,0322265625	6210,0322265625
D	OE480_FAIMS_LKJ1_Cap_20221008__rapamycom_2uM_3	3	ARCN1	P48444	COPD_HUMAN	0	ISDDKYGRIR	ISDDKYGRIR	2,796010934851965E-16	3	_ISDDKYGRIR_	27455,025390625	3028,23193359375	3009,41845703125
D	OE480_FAIMS_LKJ1_Cap_20221008__rapamycom_2uM_3	3	ARCN1	P48444	COPD_HUMAN	0	ISDDKYGRIR	ISDDKYGRIR	7,760287685765218E-06	2	_ISDDKYGRIR_	15687,56640625	1318,6331787109375	1310,4417724609375
D	OE480_FAIMS_LKJ1_Cap_20221008__rapamycom_2uM_3	3	ARCN1	P48444	COPD_HUMAN	0	LFTAESLIGLK	LFTAESLIGLK	5,059453648452162E-07	2	_LFTAESLIGLK_	26582,908203125	4112,298828125	4136,90380859375
D	OE480_FAIMS_LKJ1_Cap_20221008__rapamycom_2uM_3	3	ARCN1	P48444	COPD_HUMAN	0	LFTAESLIGLKNPEKSFPVNSDVGVLK	LFTAESLIGLKNPEKSFPVNSDVGVLK	1,0995761211628665E-15	4	_LFTAESLIGLKNPEKSFPVNSDVGVLK_	326061,25	4969,01611328125	4978,11865234375
D	OE480_FAIMS_LKJ1_Cap_20221008__rapamycom_2uM_3	3	ARCN1	P48444	COPD_HUMAN	0	SFPVNSDVGVLKWR	SFPVNSDVGVLKWR	2,6541066463241565E-16	3	_SFPVNSDVGVLKWR_	71448,59375	3406,1396484375	3427,65966796875
D	OE480_FAIMS_LKJ1_Cap_20221008__rapamycom_2uM_3	3	ARCN1	P48444	COPD_HUMAN	0	ITLTCGRDGGLQNMELHGMIMLR	ITLTCGRDGGLQNMELHGMIMLR	5,06399162806248E-06	3	_ITLTC[Carbamidomethyl (C)]GRDGGLQNMELHGMIMLR_	149018,015625	4107,8828125	4121,60400390625
D	OE480_FAIMS_LKJ1_Cap_20221008__rapamycom_2uM_3	3	ARCN1	P48444	COPD_HUMAN	0	ISDDKYGR	ISDDKYGR	2,7906182374170577E-14	2	_ISDDKYGR_	26351,13671875	6117,09716796875	5985,46142578125
D	OE480_FAIMS_LKJ1_Cap_20221008__rapamycom_2uM_3	3	ARCN1	P48444	COPD_HUMAN	0	GVQLQTHPNVDKK	GVQLQTHPNVDKK	2,7183059981063713E-10	3	_GVQLQTHPNVDKK_	72966,3359375	2836,9384765625	2815,8271484375
D	OE480_FAIMS_LKJ1_Cap_20221008__rapamycom_2uM_3	3	ARCN1	P48444	COPD_HUMAN	0	TFTEMDSHEEK	TFTEMDSHEEK	3,41630729698012E-19	2	_TFTEMDSHEEK_	20742,666015625	2507,623779296875	2497,158935546875
D	OE480_FAIMS_LKJ1_Cap_20221008__rapamycom_2uM_3	3	ARCN1	P48444	COPD_HUMAN	0	EVDNFVDKLK	EVDNFVDKLK	3,1565707505697204E-12	3	_EVDNFVDKLK_	42012,875	2090,82861328125	2089,200927734375
D	OE480_FAIMS_LKJ1_Cap_20221008__rapamycom_2uM_3	3	ARCN1	P48444	COPD_HUMAN	0	YVYQPMEK	YVYQPMEK	2,1863673310598E-08	2	_YVYQPMEK_	27774,783203125	2243,9482421875	2244,2060546875
D	OE480_FAIMS_LKJ1_Cap_20221008__rapamycom_2uM_3	3	ARCN1	P48444	COPD_HUMAN	0	IRLHVENEDKK	IRLHVENEDKK	2,876278211753783E-19	2	_IRLHVENEDKK_	18186,9140625	1490,6348876953125	1479,5234375
D	OE480_FAIMS_LKJ1_Cap_20221008__rapamycom_2uM_3	3	ARCN1	P48444	COPD_HUMAN	0	LKSEGETIMSSSMGK	LKSEGETIMSSSMGK	1,607415744065649E-07	2	_LKSEGETIMSSSMGK_	8266,11328125	764,19775390625	763,0231323242188
D	OE480_FAIMS_LKJ1_Cap_20221008__rapamycom_2uM_3	3	LSS	P48449	ERG7_HUMAN	0,0014817558807186516	ILGVGPDDPDLVR	ILGVGPDDPDLVR	2,33379724701689E-07	2	_ILGVGPDDPDLVR_	4481,0703125	3077,475830078125	3094,0166015625
D	OE480_FAIMS_LKJ1_Cap_20221008__rapamycom_2uM_3	3	GCLC	P48506	GSH1_HUMAN	0	SLFFPDEAINKHPR	SLFFPDEAINKHPR	1,593873044820211E-15	3	_SLFFPDEAINKHPR_	618391,875	44521,85546875	44758,0078125
D	OE480_FAIMS_LKJ1_Cap_20221008__rapamycom_2uM_3	3	GCLC	P48506	GSH1_HUMAN	0	SLFFPDEAINKHPR	SLFFPDEAINKHPR	3,9407369627528867E-13	4	_SLFFPDEAINKHPR_	26868,828125	1081,284912109375	1087,045166015625
D	OE480_FAIMS_LKJ1_Cap_20221008__rapamycom_2uM_3	3	GCLC	P48506	GSH1_HUMAN	0	LVLSGEKVLETLQEKGER	LVLSGEKVLETLQEKGER	1,171983159661848E-14	4	_LVLSGEKVLETLQEKGER_	848007,875	26989,96484375	27033,083984375
D	OE480_FAIMS_LKJ1_Cap_20221008__rapamycom_2uM_3	3	GCLC	P48506	GSH1_HUMAN	0	LVLSGEKVLETLQEKGER	LVLSGEKVLETLQEKGER	2,6919032573859713E-14	3	_LVLSGEKVLETLQEKGER_	289767,125	18182,513671875	18211,56640625
D	OE480_FAIMS_LKJ1_Cap_20221008__rapamycom_2uM_3	3	GCLC	P48506	GSH1_HUMAN	0	CNQIANELCECPELLGSAFRK	CNQIANELCECPELLGSAFRK	1,4204816078486195E-06	3	_C[Carbamidomethyl (C)]NQIANELC[Carbamidomethyl (C)]EC[Carbamidomethyl (C)]PELLGSAFRK_	411132,25	38808,88671875	38952,01953125
D	OE480_FAIMS_LKJ1_Cap_20221008__rapamycom_2uM_3	3	GCLC	P48506	GSH1_HUMAN	0	WGVISASVDDR	WGVISASVDDR	3,0642340374033874E-11	2	_WGVISASVDDR_	339809,71875	33678,1015625	33748,84765625
D	OE480_FAIMS_LKJ1_Cap_20221008__rapamycom_2uM_3	3	GCLC	P48506	GSH1_HUMAN	0	GYVSDIDCR	GYVSDIDCR	5,169311999744861E-18	2	_GYVSDIDC[Carbamidomethyl (C)]R_	211107,046875	34709,16015625	34658,42578125
D	OE480_FAIMS_LKJ1_Cap_20221008__rapamycom_2uM_3	3	GCLC	P48506	GSH1_HUMAN	0	GLEPLKNNNYR	GLEPLKNNNYR	2,970824851871596E-11	3	_GLEPLKNNNYR_	440709,4375	25576,58203125	25572,130859375
D	OE480_FAIMS_LKJ1_Cap_20221008__rapamycom_2uM_3	3	GCLC	P48506	GSH1_HUMAN	0	GLEPLKNNNYR	GLEPLKNNNYR	4,270591419513808E-11	2	_GLEPLKNNNYR_	51673,46484375	8044,3173828125	8042,95947265625
D	OE480_FAIMS_LKJ1_Cap_20221008__rapamycom_2uM_3	3	GCLC	P48506	GSH1_HUMAN	0	EATSILEENQALCTITSFPR	EATSILEENQALCTITSFPR	3,184728144220408E-14	3	_EATSILEENQALC[Carbamidomethyl (C)]TITSFPR_	381968,71875	29542,96484375	29690,5703125
D	OE480_FAIMS_LKJ1_Cap_20221008__rapamycom_2uM_3	3	GCLC	P48506	GSH1_HUMAN	0	GLLSQGSPLSWEETKR	GLLSQGSPLSWEETKR	1,42859895404657E-13	3	_GLLSQGSPLSWEETKR_	271021,6875	26071,208984375	26230,619140625
D	OE480_FAIMS_LKJ1_Cap_20221008__rapamycom_2uM_3	3	GCLC	P48506	GSH1_HUMAN	0	DAVLQGMFYFRK	DAVLQGMFYFRK	1,3477271245187405E-12	3	_DAVLQGMFYFRK_	161744,3125	17866,0859375	17979,7890625
D	OE480_FAIMS_LKJ1_Cap_20221008__rapamycom_2uM_3	3	GCLC	P48506	GSH1_HUMAN	0	CSILNYLK	CSILNYLK	4,3725038791762307E-13	2	_C[Carbamidomethyl (C)]SILNYLK_	304660,8125	14321,4716796875	14349,5927734375
D	OE480_FAIMS_LKJ1_Cap_20221008__rapamycom_2uM_3	3	GCLC	P48506	GSH1_HUMAN	0	CNQIANELCECPELLGSAFR	CNQIANELCECPELLGSAFR	3,6167653631436925E-16	3	_C[Carbamidomethyl (C)]NQIANELC[Carbamidomethyl (C)]EC[Carbamidomethyl (C)]PELLGSAFR_	112425,5625	14372,9775390625	14398,5634765625
D	OE480_FAIMS_LKJ1_Cap_20221008__rapamycom_2uM_3	3	GCLC	P48506	GSH1_HUMAN	0	DAVLQGMFYFR	DAVLQGMFYFR	8,445494238253054E-18	2	_DAVLQGMFYFR_	115396,3125	12217,634765625	12269,4375
D	OE480_FAIMS_LKJ1_Cap_20221008__rapamycom_2uM_3	3	GCLC	P48506	GSH1_HUMAN	0	FKPPPPNSDIGWR	FKPPPPNSDIGWR	6,771763122098221E-14	2	_FKPPPPNSDIGWR_	28481,25	10433,44140625	10426,7275390625
D	OE480_FAIMS_LKJ1_Cap_20221008__rapamycom_2uM_3	3	GCLC	P48506	GSH1_HUMAN	0	HGILQFLHIYHAVK	HGILQFLHIYHAVK	2,0085387629856574E-14	4	_HGILQFLHIYHAVK_	231811,125	7846,96044921875	7896,51953125
D	OE480_FAIMS_LKJ1_Cap_20221008__rapamycom_2uM_3	3	GCLC	P48506	GSH1_HUMAN	0	HGILQFLHIYHAVK	HGILQFLHIYHAVK	1,5771092940049908E-07	3	_HGILQFLHIYHAVK_	30892,62890625	1221,26513671875	1228,9879150390625
D	OE480_FAIMS_LKJ1_Cap_20221008__rapamycom_2uM_3	3	GCLC	P48506	GSH1_HUMAN	0	VVINVPIFKDKNTPSPFIETFTEDDEASR	VVINVPIFKDKNTPSPFIETFTEDDEASR	5,689928568586403E-18	4	_VVINVPIFKDKNTPSPFIETFTEDDEASR_	221093,09375	8685,0751953125	8719,634765625
D	OE480_FAIMS_LKJ1_Cap_20221008__rapamycom_2uM_3	3	GCLC	P48506	GSH1_HUMAN	0	HGILQFLHIYHAVKDR	HGILQFLHIYHAVKDR	1,0276361272509884E-09	4	_HGILQFLHIYHAVKDR_	151504,71875	6098,291015625	6125,802734375
D	OE480_FAIMS_LKJ1_Cap_20221008__rapamycom_2uM_3	3	GCLC	P48506	GSH1_HUMAN	0	HGILQFLHIYHAVKDR	HGILQFLHIYHAVKDR	1,1617964023515143E-05	3	_HGILQFLHIYHAVKDR_	6925,61865234375	2174,39501953125	2184,193115234375
D	OE480_FAIMS_LKJ1_Cap_20221008__rapamycom_2uM_3	3	GCLC	P48506	GSH1_HUMAN	0	IHLDDANESDHFENIQSTNWQTMR	IHLDDANESDHFENIQSTNWQTMR	3,4074923239705435E-16	3	_IHLDDANESDHFENIQSTNWQTMR_	91153,0703125	4076,99169921875	4101,10791015625
D	OE480_FAIMS_LKJ1_Cap_20221008__rapamycom_2uM_3	3	GCLC	P48506	GSH1_HUMAN	0	IHLDDANESDHFENIQSTNWQTMR	IHLDDANESDHFENIQSTNWQTMR	1,85840781599277E-14	4	_IHLDDANESDHFENIQSTNWQTMR_	61594,19140625	3032,1416015625	3050,075439453125
D	OE480_FAIMS_LKJ1_Cap_20221008__rapamycom_2uM_3	3	GCLC	P48506	GSH1_HUMAN	0	VVINVPIFKDK	VVINVPIFKDK	4,541137133514603E-16	3	_VVINVPIFKDK_	84617,609375	7121,77490234375	7157,892578125
D	OE480_FAIMS_LKJ1_Cap_20221008__rapamycom_2uM_3	3	GCLC	P48506	GSH1_HUMAN	0	WGVISASVDDRTREER	WGVISASVDDRTREER	5,63217227192272E-17	3	_WGVISASVDDRTREER_	214169,15625	6875,8251953125	6906,751953125
D	OE480_FAIMS_LKJ1_Cap_20221008__rapamycom_2uM_3	3	GCLC	P48506	GSH1_HUMAN	0	WGDEVEYMLVSFDHENK	WGDEVEYMLVSFDHENK	4,740817678224642E-15	3	_WGDEVEYMLVSFDHENK_	149059,5	5585,732421875	5609,9130859375
D	OE480_FAIMS_LKJ1_Cap_20221008__rapamycom_2uM_3	3	GCLC	P48506	GSH1_HUMAN	0	VLETLQEKGER	VLETLQEKGER	1,8451723542783922E-18	2	_VLETLQEKGER_	32560,529296875	4135,9150390625	4134,7763671875
D	OE480_FAIMS_LKJ1_Cap_20221008__rapamycom_2uM_3	3	GCLC	P48506	GSH1_HUMAN	0	GGNAVVDGCGK	GGNAVVDGCGK	3,2958680812892075E-13	2	_GGNAVVDGC[Carbamidomethyl (C)]GK_	25394,66015625	4256,3515625	4213,36181640625
D	OE480_FAIMS_LKJ1_Cap_20221008__rapamycom_2uM_3	3	GCLC	P48506	GSH1_HUMAN	0	EFIANHPDYKQDSVITDEMNYSLILK	EFIANHPDYKQDSVITDEMNYSLILK	1,1076007088085683E-14	4	_EFIANHPDYKQDSVITDEMNYSLILK_	113950	2460,10595703125	2469,30126953125
D	OE480_FAIMS_LKJ1_Cap_20221008__rapamycom_2uM_3	3	GCLC	P48506	GSH1_HUMAN	0	DICKGGNAVVDGCGK	DICKGGNAVVDGCGK	2,896206465122374E-20	2	_DIC[Carbamidomethyl (C)]KGGNAVVDGC[Carbamidomethyl (C)]GK_	23932,5859375	2102,3203125	2100,124755859375
D	OE480_FAIMS_LKJ1_Cap_20221008__rapamycom_2uM_3	3	GCLC	P48506	GSH1_HUMAN	0	SRYDSIDSYLSK	SRYDSIDSYLSK	1,433427786098591E-07	2	_SRYDSIDSYLSK_	20339,7421875	859,0732421875	860,5949096679688
D	OE480_FAIMS_LKJ1_Cap_20221008__rapamycom_2uM_3	3	GCLC	P48506	GSH1_HUMAN	0	DKNTPSPFIETFTEDDEASR	DKNTPSPFIETFTEDDEASR	0,0004491697992329174	3	_DKNTPSPFIETFTEDDEASR_	15932,5224609375	1435,183837890625	1441,0665283203125
D	OE480_FAIMS_LKJ1_Cap_20221008__rapamycom_2uM_3	3	GCLM	P48507	GSH0_HUMAN	0	LFIVESNSSSSTR	LFIVESNSSSSTR	9,533255979893192E-17	2	_LFIVESNSSSSTR_	4678149	945552	945967,5
D	OE480_FAIMS_LKJ1_Cap_20221008__rapamycom_2uM_3	3	GCLM	P48507	GSH0_HUMAN	0	LFIVESNSSSSTR	LFIVESNSSSSTR	4,2189340088356974E-16	3	_LFIVESNSSSSTR_	54440,9765625	2533,89990234375	2535,0087890625
D	OE480_FAIMS_LKJ1_Cap_20221008__rapamycom_2uM_3	3	GCLM	P48507	GSH0_HUMAN	0	TLNEWSSQINPDLVR	TLNEWSSQINPDLVR	4,916316484615819E-19	2	_TLNEWSSQINPDLVR_	2292545,75	337257,8125	339777,65625
D	OE480_FAIMS_LKJ1_Cap_20221008__rapamycom_2uM_3	3	GCLM	P48507	GSH0_HUMAN	0	TLNEWSSQINPDLVR	TLNEWSSQINPDLVR	2,76560161348444E-16	3	_TLNEWSSQINPDLVR_	1704372,125	180611,265625	181960,609375
D	OE480_FAIMS_LKJ1_Cap_20221008__rapamycom_2uM_3	3	GCLM	P48507	GSH0_HUMAN	0	TLHLQTGNLLNWGR	TLHLQTGNLLNWGR	1,0058259251913356E-19	2	_TLHLQTGNLLNWGR_	1122091,5	246649,828125	248423,703125
D	OE480_FAIMS_LKJ1_Cap_20221008__rapamycom_2uM_3	3	GCLM	P48507	GSH0_HUMAN	0	QFDIQLLTHNDPK	QFDIQLLTHNDPK	9,784000929769064E-12	3	_QFDIQLLTHNDPK_	3869330,75	88390,6640625	88939,3203125
D	OE480_FAIMS_LKJ1_Cap_20221008__rapamycom_2uM_3	3	GCLM	P48507	GSH0_HUMAN	0	QFDIQLLTHNDPK	QFDIQLLTHNDPK	1,3003526366640882E-10	2	_QFDIQLLTHNDPK_	37474,87890625	2030,019775390625	2042,63037109375
D	OE480_FAIMS_LKJ1_Cap_20221008__rapamycom_2uM_3	3	GCLM	P48507	GSH0_HUMAN	0	INPDEREEMK	INPDEREEMK	1,6641374460800697E-16	2	_INPDEREEMK_	285559,75	55298,15234375	54926,734375
D	OE480_FAIMS_LKJ1_Cap_20221008__rapamycom_2uM_3	3	GCLM	P48507	GSH0_HUMAN	0	SKGYILQAK	SKGYILQAK	4,1546784593235657E-13	2	_SKGYILQAK_	134665,4375	18018,701171875	17905,7890625
D	OE480_FAIMS_LKJ1_Cap_20221008__rapamycom_2uM_3	3	GCLM	P48507	GSH0_HUMAN	0	INPDEREEMKVSAK	INPDEREEMKVSAK	2,3744360273812733E-14	4	_INPDEREEMKVSAK_	341711,625	7800,8740234375	7791,45458984375
D	OE480_FAIMS_LKJ1_Cap_20221008__rapamycom_2uM_3	3	GCLM	P48507	GSH0_HUMAN	0	INPDEREEMKVSAK	INPDEREEMKVSAK	8,374626933589964E-20	2	_INPDEREEMKVSAK_	19968,00390625	1430,3560791015625	1428,624755859375
D	OE480_FAIMS_LKJ1_Cap_20221008__rapamycom_2uM_3	3	GCLM	P48507	GSH0_HUMAN	0	EFPDVLECTVSHAVEKINPDEREEMK	EFPDVLECTVSHAVEKINPDEREEMK	2,6475860942108395E-13	4	_EFPDVLEC[Carbamidomethyl (C)]TVSHAVEKINPDEREEMK_	239744,15625	5201,04296875	5223,779296875
D	OE480_FAIMS_LKJ1_Cap_20221008__rapamycom_2uM_3	3	GCLM	P48507	GSH0_HUMAN	0	CPSTHSEELHDCIQK	CPSTHSEELHDCIQK	8,564920282245496E-08	3	_C[Carbamidomethyl (C)]PSTHSEELHDC[Carbamidomethyl (C)]IQK_	65353,11328125	1636,5120849609375	1626,986572265625
D	OE480_FAIMS_LKJ1_Cap_20221008__rapamycom_2uM_3	3	GCLM	P48507	GSH0_HUMAN	0	GYILQAK	GYILQAK	7,40877528607464E-10	1	_GYILQAK_	4905,56005859375	847,6618041992188	846,7713012695312
D	OE480_FAIMS_LKJ1_Cap_20221008__rapamycom_2uM_3	3	TRAPPC10	P48553	TPC10_HUMAN	0	SPSDNSLNTTGIICR	SPSDNSLNTTGIICR	3,6915522287445386E-11	2	_SPSDNSLNTTGIIC[Carbamidomethyl (C)]R_	35749,1328125	3480,9404296875	3490,5673828125
D	OE480_FAIMS_LKJ1_Cap_20221008__rapamycom_2uM_3	3	TRAPPC10	P48553	TPC10_HUMAN	0	VHMEVMPLFAGYLPLPDVR	VHMEVMPLFAGYLPLPDVR	1,6008860044615176E-12	3	_VHMEVMPLFAGYLPLPDVR_	21983,03125	1948,424072265625	1998,3701171875
D	OE480_FAIMS_LKJ1_Cap_20221008__rapamycom_2uM_3	3	TRAPPC10	P48553	TPC10_HUMAN	0	NLGKFEDDMR	NLGKFEDDMR	6,938832015024874E-21	3	_NLGKFEDDMR_	19001,171875	1189,42041015625	1188,41162109375
D	OE480_FAIMS_LKJ1_Cap_20221008__rapamycom_2uM_3	3	TRAPPC10	P48553	TPC10_HUMAN	0	FVGKDLAEFYMR	FVGKDLAEFYMR	5,642766323655656E-07	3	_FVGKDLAEFYMR_	6836,6708984375	417,1980285644531	417,81463623046875
D	OE480_FAIMS_LKJ1_Cap_20221008__rapamycom_2uM_3	3	PSMD8	P48556	PSMD8_HUMAN	0	QVIEYAR	QVIEYAR	2,9963359632165907E-11	2	_QVIEYAR_	505744,625	114976,75	115039,8515625
D	OE480_FAIMS_LKJ1_Cap_20221008__rapamycom_2uM_3	3	PSMD8	P48556	PSMD8_HUMAN	0	LVLLELNFLPTTGTK	LVLLELNFLPTTGTK	2,358228422730738E-17	2	_LVLLELNFLPTTGTK_	199117,859375	22313,533203125	22910,0625
D	OE480_FAIMS_LKJ1_Cap_20221008__rapamycom_2uM_3	3	PSMD8	P48556	PSMD8_HUMAN	0	LVLLELNFLPTTGTK	LVLLELNFLPTTGTK	8,389583200586541E-18	3	_LVLLELNFLPTTGTK_	33323,21875	2678,5810546875	2750,17724609375
D	OE480_FAIMS_LKJ1_Cap_20221008__rapamycom_2uM_3	3	PSMD8	P48556	PSMD8_HUMAN	0	ILFFNTPK	ILFFNTPK	6,266195441040147E-13	2	_ILFFNTPK_	167581,375	19401,3125	19459,435546875
D	OE480_FAIMS_LKJ1_Cap_20221008__rapamycom_2uM_3	3	PSMD8	P48556	PSMD8_HUMAN	0	ILFTEATR	ILFTEATR	9,923483102626498E-10	2	_ILFTEATR_	76871,4296875	16773,802734375	16803,15625
D	OE480_FAIMS_LKJ1_Cap_20221008__rapamycom_2uM_3	3	PSMD8	P48556	PSMD8_HUMAN	0	GWVLGPNNYYSFASQQQKPEDTTIPSTELAK	GWVLGPNNYYSFASQQQKPEDTTIPSTELAK	9,063365597332098E-23	4	_GWVLGPNNYYSFASQQQKPEDTTIPSTELAK_	170574,40625	13626,3134765625	13698,7490234375
D	OE480_FAIMS_LKJ1_Cap_20221008__rapamycom_2uM_3	3	PSMD8	P48556	PSMD8_HUMAN	0	LVLLELNFLPTTGTKLTK	LVLLELNFLPTTGTKLTK	1,9756673124210334E-19	3	_LVLLELNFLPTTGTKLTK_	125280,75	7746,8486328125	7988,7509765625
D	OE480_FAIMS_LKJ1_Cap_20221008__rapamycom_2uM_3	3	PSMD8	P48556	PSMD8_HUMAN	0	RGWVLGPNNYYSFASQQQKPEDTTIPSTELAK	RGWVLGPNNYYSFASQQQKPEDTTIPSTELAK	3,3912758364424548E-15	4	_RGWVLGPNNYYSFASQQQKPEDTTIPSTELAK_	48054,84765625	5907,4775390625	5938,46826171875
D	OE480_FAIMS_LKJ1_Cap_20221008__rapamycom_2uM_3	3	PSMD8	P48556	PSMD8_HUMAN	0	DILEIGAQWSILRK	DILEIGAQWSILRK	9,538786840527333E-17	3	_DILEIGAQWSILRK_	61352,359375	5329,8486328125	5354,36767578125
D	OE480_FAIMS_LKJ1_Cap_20221008__rapamycom_2uM_3	3	PSMD8	P48556	PSMD8_HUMAN	0	HPVSLEQYLMEGSYNK	HPVSLEQYLMEGSYNK	5,267691509722283E-17	3	_HPVSLEQYLMEGSYNK_	78379,25	4639,078125	4649,4873046875
D	OE480_FAIMS_LKJ1_Cap_20221008__rapamycom_2uM_3	3	PSMD8	P48556	PSMD8_HUMAN	0	HPVSLEQYLMEGSYNK	HPVSLEQYLMEGSYNK	3,6507018612124874E-06	2	_HPVSLEQYLMEGSYNK_	7768,17578125	419,5515441894531	420,478759765625
D	OE480_FAIMS_LKJ1_Cap_20221008__rapamycom_2uM_3	3	PSMD8	P48556	PSMD8_HUMAN	0	CGEELGRLK	CGEELGRLK	3,888128342182618E-15	2	_C[Carbamidomethyl (C)]GEELGRLK_	28673,025390625	3941,343994140625	3934,072509765625
D	OE480_FAIMS_LKJ1_Cap_20221008__rapamycom_2uM_3	3	PSMD8	P48556	PSMD8_HUMAN	0	DIPSFER	DIPSFER	3,3903861919433526E-06	2	_DIPSFER_	298271,3125	4592,5810546875	4606,37353515625
D	OE480_FAIMS_LKJ1_Cap_20221008__rapamycom_2uM_3	3	PSMD8	P48556	PSMD8_HUMAN	0	DILEIGAQWSILR	DILEIGAQWSILR	3,434841297425166E-08	2	_DILEIGAQWSILR_	37158,609375	3167,2236328125	3254,506103515625
D	OE480_FAIMS_LKJ1_Cap_20221008__rapamycom_2uM_3	3	PRRC2A	P48634	PRC2A_HUMAN	0	SLEIQKPAVAPR	SLEIQKPAVAPR	4,4339892955100553E-16	3	_SLEIQKPAVAPR_	183461,1875	49384,65234375	49420,21875
D	OE480_FAIMS_LKJ1_Cap_20221008__rapamycom_2uM_3	3	PRRC2A	P48634	PRC2A_HUMAN	0	SLEIQKPAVAPR	SLEIQKPAVAPR	3,711961019175983E-21	2	_SLEIQKPAVAPR_	43856,71875	25551,904296875	25570,689453125
D	OE480_FAIMS_LKJ1_Cap_20221008__rapamycom_2uM_3	3	PRRC2A	P48634	PRC2A_HUMAN	0	LLQGRPPLDFYPPGVHPSGLVPR	LLQGRPPLDFYPPGVHPSGLVPR	2,8149877803580466E-13	4	_LLQGRPPLDFYPPGVHPSGLVPR_	514400,65625	38619,24609375	38769,12109375
D	OE480_FAIMS_LKJ1_Cap_20221008__rapamycom_2uM_3	3	PRRC2A	P48634	PRC2A_HUMAN	0	AVGTPGGGGGGAVPGISAMSR	AVGTPGGGGGGAVPGISAMSR	3,040007573325788E-12	2	_AVGTPGGGGGGAVPGISAMSR_	716598,125	37229,28515625	37354,64453125
D	OE480_FAIMS_LKJ1_Cap_20221008__rapamycom_2uM_3	3	PRRC2A	P48634	PRC2A_HUMAN	0	RPPAAPENTPLVPSGVK	RPPAAPENTPLVPSGVK	1,0430819279295913E-13	3	_RPPAAPENTPLVPSGVK_	245788,171875	27099,861328125	27136,376953125
D	OE480_FAIMS_LKJ1_Cap_20221008__rapamycom_2uM_3	3	PRRC2A	P48634	PRC2A_HUMAN	0	RPPAAPENTPLVPSGVK	RPPAAPENTPLVPSGVK	6,182938649974323E-25	2	_RPPAAPENTPLVPSGVK_	56338,9609375	8309,22265625	8320,876953125
D	OE480_FAIMS_LKJ1_Cap_20221008__rapamycom_2uM_3	3	PRRC2A	P48634	PRC2A_HUMAN	0	LIPGPLSPVAR	LIPGPLSPVAR	5,3430656269845835E-18	2	_LIPGPLSPVAR_	222606,515625	33482,03125	33661,0078125
D	OE480_FAIMS_LKJ1_Cap_20221008__rapamycom_2uM_3	3	PRRC2A	P48634	PRC2A_HUMAN	0	EAPPPVLLTPK	EAPPPVLLTPK	9,435701391645238E-14	2	_EAPPPVLLTPK_	177138,0625	25541,98828125	25667,53515625
D	OE480_FAIMS_LKJ1_Cap_20221008__rapamycom_2uM_3	3	PRRC2A	P48634	PRC2A_HUMAN	0	ETPPNGNLSPAPR	ETPPNGNLSPAPR	2,4828294810715053E-09	2	_ETPPNGNLSPAPR_	142367,859375	30978,1328125	30915,42578125
D	OE480_FAIMS_LKJ1_Cap_20221008__rapamycom_2uM_3	3	PRRC2A	P48634	PRC2A_HUMAN	0	LKAEPAAPPAAPSTPAPPPAVPK	LKAEPAAPPAAPSTPAPPPAVPK	1,0728915733742705E-20	3	_LKAEPAAPPAAPSTPAPPPAVPK_	173506,03125	13564,9091796875	13606,7939453125
D	OE480_FAIMS_LKJ1_Cap_20221008__rapamycom_2uM_3	3	PRRC2A	P48634	PRC2A_HUMAN	0	YSSLNLFDTYK	YSSLNLFDTYK	6,359790790284623E-16	2	_YSSLNLFDTYK_	120821,390625	10876,513671875	10964,8046875
D	OE480_FAIMS_LKJ1_Cap_20221008__rapamycom_2uM_3	3	PRRC2A	P48634	PRC2A_HUMAN	0	SDSGGSSSEPFDR	SDSGGSSSEPFDR	3,8223646440733207E-19	2	_SDSGGSSSEPFDR_	23905,634765625	8242,87109375	8232,4130859375
D	OE480_FAIMS_LKJ1_Cap_20221008__rapamycom_2uM_3	3	PRRC2A	P48634	PRC2A_HUMAN	0	GPAGNWGPPGDYPDR	GPAGNWGPPGDYPDR	2,6305206195600488E-20	2	_GPAGNWGPPGDYPDR_	96730,84375	7641,92431640625	7664,85546875
D	OE480_FAIMS_LKJ1_Cap_20221008__rapamycom_2uM_3	3	PRRC2A	P48634	PRC2A_HUMAN	0	QSSSEISLAVER	QSSSEISLAVER	2,6749579723224995E-13	2	_QSSSEISLAVER_	63112,734375	5873,74609375	5880,47802734375
D	OE480_FAIMS_LKJ1_Cap_20221008__rapamycom_2uM_3	3	PRRC2A	P48634	PRC2A_HUMAN	0	GNDPNVSLVPK	GNDPNVSLVPK	1,3328729286668734E-07	2	_GNDPNVSLVPK_	107407,625	7028,078125	7062,994140625
D	OE480_FAIMS_LKJ1_Cap_20221008__rapamycom_2uM_3	3	PRRC2A	P48634	PRC2A_HUMAN	0	SSDASTAQPPESQPLPASQTPASNQPK	SSDASTAQPPESQPLPASQTPASNQPK	1,0253087826259499E-17	3	_SSDASTAQPPESQPLPASQTPASNQPK_	52209,8359375	5244,09375	5268,9130859375
D	OE480_FAIMS_LKJ1_Cap_20221008__rapamycom_2uM_3	3	PRRC2A	P48634	PRC2A_HUMAN	0	LDQVIHSNPAGIQQALAQLSSR	LDQVIHSNPAGIQQALAQLSSR	2,482024772049815E-10	3	_LDQVIHSNPAGIQQALAQLSSR_	48824,4921875	4461,30712890625	4483,7216796875
D	OE480_FAIMS_LKJ1_Cap_20221008__rapamycom_2uM_3	3	PRRC2A	P48634	PRC2A_HUMAN	0	QQQEQLLK	QQQEQLLK	2,192511355742787E-06	2	_QQQEQLLK_	126524,53125	3636,3701171875	3629,3505859375
D	OE480_FAIMS_LKJ1_Cap_20221008__rapamycom_2uM_3	3	PRRC2A	P48634	PRC2A_HUMAN	0	FSREEFPTLQAAGDQDK	FSREEFPTLQAAGDQDK	2,5126602864606824E-11	3	_FSREEFPTLQAAGDQDK_	24762,01953125	2786,814453125	2801,45947265625
D	OE480_FAIMS_LKJ1_Cap_20221008__rapamycom_2uM_3	3	PRRC2A	P48634	PRC2A_HUMAN	0	FSREEFPTLQAAGDQDK	FSREEFPTLQAAGDQDK	0,0014097333864405495	2	_FSREEFPTLQAAGDQDK_	14199,4658203125	1284,4200439453125	1291,662109375
D	OE480_FAIMS_LKJ1_Cap_20221008__rapamycom_2uM_3	3	PRRC2A	P48634	PRC2A_HUMAN	0	KQSSSEISLAVER	KQSSSEISLAVER	1,1533786044957112E-12	2	_KQSSSEISLAVER_	18155,666015625	2546,40087890625	2540,430419921875
D	OE480_FAIMS_LKJ1_Cap_20221008__rapamycom_2uM_3	3	PRRC2A	P48634	PRC2A_HUMAN	0	VDLYQQASPPDALR	VDLYQQASPPDALR	2,000077838849405E-05	2	_VDLYQQASPPDALR_	9086,037109375	1734,397216796875	1743,1630859375
D	OE480_FAIMS_LKJ1_Cap_20221008__rapamycom_2uM_3	3	PRRC2A	P48634	PRC2A_HUMAN	0	ATPSTYSGVFR	ATPSTYSGVFR	7,120194370603597E-07	2	_ATPSTYSGVFR_	11810,93359375	2357,80908203125	2365,33203125
D	OE480_FAIMS_LKJ1_Cap_20221008__rapamycom_2uM_3	3	PRRC2A	P48634	PRC2A_HUMAN	0	DGGGRGPDELEGPDSK	DGGGRGPDELEGPDSK	5,7679591499514285E-11	2	_DGGGRGPDELEGPDSK_	21863,306640625	2110,330322265625	2108,517822265625
D	OE480_FAIMS_LKJ1_Cap_20221008__rapamycom_2uM_3	3	PRRC2A	P48634	PRC2A_HUMAN	0	EEFPTLQAAGDQDK	EEFPTLQAAGDQDK	1,6771147293421752E-06	2	_EEFPTLQAAGDQDK_	11909,072265625	1629,5279541015625	1638,013916015625
D	OE480_FAIMS_LKJ1_Cap_20221008__rapamycom_2uM_3	3	PRRC2A	P48634	PRC2A_HUMAN	0	GGGTGGPNHPPAPR	GGGTGGPNHPPAPR	6,802135242614072E-18	2	_GGGTGGPNHPPAPR_	12044,0478515625	2194,4130859375	2147,19091796875
D	OE480_FAIMS_LKJ1_Cap_20221008__rapamycom_2uM_3	3	PRRC2A	P48634	PRC2A_HUMAN	0	AENKGNDPNVSLVPK	AENKGNDPNVSLVPK	5,9550825389026675E-05	2	_AENKGNDPNVSLVPK_	14454,1455078125	945,099365234375	945,21728515625
D	OE480_FAIMS_LKJ1_Cap_20221008__rapamycom_2uM_3	3	PRRC2A	P48634	PRC2A_HUMAN	0	AENKGNDPNVSLVPK	AENKGNDPNVSLVPK	0,0010763450933770733	3	_AENKGNDPNVSLVPK_	7243,916015625	671,7876586914062	671,7679443359375
D	OE480_FAIMS_LKJ1_Cap_20221008__rapamycom_2uM_3	3	PRRC2A	P48634	PRC2A_HUMAN	0	KGNSPNSEPPTPK	KGNSPNSEPPTPK	6,5249198150117615E-06	2	_KGNSPNSEPPTPK_	2298,172119140625	1697,499267578125	1660,97021484375
D	OE480_FAIMS_LKJ1_Cap_20221008__rapamycom_2uM_3	3	PRRC2A	P48634	PRC2A_HUMAN	0	SFSSQRPGMER	SFSSQRPGMER	2,171916032159365E-17	2	_SFSSQRPGMER_	15892,1474609375	1249,3067626953125	1239,5245361328125
D	OE480_FAIMS_LKJ1_Cap_20221008__rapamycom_2uM_3	3	PRRC2A	P48634	PRC2A_HUMAN	0	LHHGHDPR	LHHGHDPR	9,148069144991842E-12	2	_LHHGHDPR_	2873,150390625	373,18719482421875	365,1564636230469
D	OE480_FAIMS_LKJ1_Cap_20221008__rapamycom_2uM_3	3	PRRC2A	P48634	PRC2A_HUMAN	0	ERSDSGGSSSEPFDR	ERSDSGGSSSEPFDR	2,7652255090142403E-07	2	_ERSDSGGSSSEPFDR_	5454,1103515625	360,0971374511719	357,4562072753906
D	OE480_FAIMS_LKJ1_Cap_20221008__rapamycom_2uM_3	3	GSS	P48637	GSHB_HUMAN	0	QYSLQNWEAR	QYSLQNWEAR	1,913928019275276E-09	2	_QYSLQNWEAR_	12970,099609375	2089,6611328125	2097,09716796875
D	OE480_FAIMS_LKJ1_Cap_20221008__rapamycom_2uM_3	3	CCT5	P48643	TCPE_HUMAN	0	WVGGPEIELIAIATGGR	WVGGPEIELIAIATGGR	6,863374450200796E-17	2	_WVGGPEIELIAIATGGR_	8984465	1319660,25	1354401,5
D	OE480_FAIMS_LKJ1_Cap_20221008__rapamycom_2uM_3	3	CCT5	P48643	TCPE_HUMAN	0	WVGGPEIELIAIATGGR	WVGGPEIELIAIATGGR	1,7548476175735137E-18	3	_WVGGPEIELIAIATGGR_	2570305,75	234902,78125	241086,5
D	OE480_FAIMS_LKJ1_Cap_20221008__rapamycom_2uM_3	3	CCT5	P48643	TCPE_HUMAN	0	QMAEIAVNAVLTVADMERR	QMAEIAVNAVLTVADMERR	5,448048464245625E-16	3	_QMAEIAVNAVLTVADMERR_	13111227	1276276,75	1312538,625
D	OE480_FAIMS_LKJ1_Cap_20221008__rapamycom_2uM_3	3	CCT5	P48643	TCPE_HUMAN	0	QMAEIAVNAVLTVADMERR	QMAEIAVNAVLTVADMERR	2,284218196175484E-18	4	_QMAEIAVNAVLTVADMERR_	363638,625	17545,869140625	18042,267578125
D	OE480_FAIMS_LKJ1_Cap_20221008__rapamycom_2uM_3	3	CCT5	P48643	TCPE_HUMAN	0	QMAEIAVNAVLTVADMERR	QMAEIAVNAVLTVADMERR	5,864425423871751E-14	3	_QM[Oxidation (M)]AEIAVNAVLTVADMERR_	267237,59375	17461,904296875	17534,22265625
D	OE480_FAIMS_LKJ1_Cap_20221008__rapamycom_2uM_3	3	CCT5	P48643	TCPE_HUMAN	0	QMAEIAVNAVLTVADMERR	QMAEIAVNAVLTVADMERR	1,7421214635146381E-13	3	_QMAEIAVNAVLTVADM[Oxidation (M)]ERR_	93460,0546875	4665,4931640625	4673,943359375
D	OE480_FAIMS_LKJ1_Cap_20221008__rapamycom_2uM_3	3	CCT5	P48643	TCPE_HUMAN	0	DVDFELIKVEGK	DVDFELIKVEGK	1,9893255736563727E-17	2	_DVDFELIKVEGK_	8190216,5	878721,375	880758,25
D	OE480_FAIMS_LKJ1_Cap_20221008__rapamycom_2uM_3	3	CCT5	P48643	TCPE_HUMAN	0	DVDFELIKVEGK	DVDFELIKVEGK	3,489222634204485E-15	3	_DVDFELIKVEGK_	5825102,5	311244,15625	311958,59375
D	OE480_FAIMS_LKJ1_Cap_20221008__rapamycom_2uM_3	3	CCT5	P48643	TCPE_HUMAN	0	IAILTCPFEPPKPK	IAILTCPFEPPKPK	4,664139202165104E-10	3	_IAILTC[Carbamidomethyl (C)]PFEPPKPK_	17070338	1214472,625	1218799,875
D	OE480_FAIMS_LKJ1_Cap_20221008__rapamycom_2uM_3	3	CCT5	P48643	TCPE_HUMAN	0	LGFAGLVQEISFGTTKDK	LGFAGLVQEISFGTTKDK	7,625477673237538E-20	3	_LGFAGLVQEISFGTTKDK_	2702067,5	1134174,625	1139128,375
D	OE480_FAIMS_LKJ1_Cap_20221008__rapamycom_2uM_3	3	CCT5	P48643	TCPE_HUMAN	0	LMGLEALK	LMGLEALK	9,58660354897387E-16	2	_LMGLEALK_	6201464	712545,6875	717152,3125
D	OE480_FAIMS_LKJ1_Cap_20221008__rapamycom_2uM_3	3	CCT5	P48643	TCPE_HUMAN	0	LMGLEALK	LMGLEALK	7,728580470849548E-09	2	_LM[Oxidation (M)]GLEALK_	80734,078125	10301,2705078125	10305,509765625
D	OE480_FAIMS_LKJ1_Cap_20221008__rapamycom_2uM_3	3	CCT5	P48643	TCPE_HUMAN	0	EMNPALGIDCLHK	EMNPALGIDCLHK	5,4450120408763035E-16	2	_EMNPALGIDC[Carbamidomethyl (C)]LHK_	1344141,75	279034,15625	280490,3125
D	OE480_FAIMS_LKJ1_Cap_20221008__rapamycom_2uM_3	3	CCT5	P48643	TCPE_HUMAN	0	EMNPALGIDCLHK	EMNPALGIDCLHK	3,195023356046836E-14	3	_EMNPALGIDC[Carbamidomethyl (C)]LHK_	1858633,125	150440,34375	151222,484375
D	OE480_FAIMS_LKJ1_Cap_20221008__rapamycom_2uM_3	3	CCT5	P48643	TCPE_HUMAN	0	EMNPALGIDCLHK	EMNPALGIDCLHK	1,1890895882038523E-08	3	_EM[Oxidation (M)]NPALGIDC[Carbamidomethyl (C)]LHK_	138190,265625	9040,5126953125	9039,896484375
D	OE480_FAIMS_LKJ1_Cap_20221008__rapamycom_2uM_3	3	CCT5	P48643	TCPE_HUMAN	0	EMNPALGIDCLHK	EMNPALGIDCLHK	1,1042199440035326E-07	2	_EM[Oxidation (M)]NPALGIDC[Carbamidomethyl (C)]LHK_	17170,4609375	3490,43896484375	3490,299560546875
D	OE480_FAIMS_LKJ1_Cap_20221008__rapamycom_2uM_3	3	CCT5	P48643	TCPE_HUMAN	0	CPTLEQYAMR	CPTLEQYAMR	6,612863619764299E-15	2	_C[Carbamidomethyl (C)]PTLEQYAM[Oxidation (M)]R_	41662,30859375	440814,03125	441240,40625
D	OE480_FAIMS_LKJ1_Cap_20221008__rapamycom_2uM_3	3	CCT5	P48643	TCPE_HUMAN	0	MLVIEQCK	MLVIEQCK	3,3297359521422445E-14	2	_MLVIEQC[Carbamidomethyl (C)]K_	2638690,75	408693,25	409079,71875
D	OE480_FAIMS_LKJ1_Cap_20221008__rapamycom_2uM_3	3	CCT5	P48643	TCPE_HUMAN	0	AVTIFIR	AVTIFIR	3,150677020782511E-13	2	_AVTIFIR_	1263067,25	362762,3125	364441
D	OE480_FAIMS_LKJ1_Cap_20221008__rapamycom_2uM_3	3	CCT5	P48643	TCPE_HUMAN	0	TSLGPNGLDK	TSLGPNGLDK	9,175171101164517E-16	2	_TSLGPNGLDK_	2566698,5	375474,8125	375494,15625
D	OE480_FAIMS_LKJ1_Cap_20221008__rapamycom_2uM_3	3	CCT5	P48643	TCPE_HUMAN	0	QQISLATQMVR	QQISLATQMVR	3,4849305468959545E-17	2	_QQISLATQMVR_	2391167,25	346717,1875	348434,4375
D	OE480_FAIMS_LKJ1_Cap_20221008__rapamycom_2uM_3	3	CCT5	P48643	TCPE_HUMAN	0	QQISLATQMVR	QQISLATQMVR	1,9006625084919312E-14	3	_QQISLATQMVR_	98242,109375	16712,208984375	16794,69921875
D	OE480_FAIMS_LKJ1_Cap_20221008__rapamycom_2uM_3	3	CCT5	P48643	TCPE_HUMAN	0	LMVELSK	LMVELSK	1,0943349713354136E-11	2	_LMVELSK_	2377270,75	347348,6875	348848,96875
D	OE480_FAIMS_LKJ1_Cap_20221008__rapamycom_2uM_3	3	CCT5	P48643	TCPE_HUMAN	0	ASMGTLAFDEYGRPFLIIKDQDRK	ASMGTLAFDEYGRPFLIIKDQDRK	3,772200506276319E-18	4	_[Acetyl (Protein N-term)]ASMGTLAFDEYGRPFLIIKDQDRK_	7413056,5	356077,5625	357523,4375
D	OE480_FAIMS_LKJ1_Cap_20221008__rapamycom_2uM_3	3	CCT5	P48643	TCPE_HUMAN	0	ASMGTLAFDEYGRPFLIIKDQDRK	ASMGTLAFDEYGRPFLIIKDQDRK	5,715851757173823E-14	4	_[Acetyl (Protein N-term)]ASM[Oxidation (M)]GTLAFDEYGRPFLIIKDQDRK_	190459,5625	12427,578125	12497,826171875
D	OE480_FAIMS_LKJ1_Cap_20221008__rapamycom_2uM_3	3	CCT5	P48643	TCPE_HUMAN	0	WVGGPEIELIAIATGGRIVPR	WVGGPEIELIAIATGGRIVPR	4,428155979078196E-16	3	_WVGGPEIELIAIATGGRIVPR_	3338012,5	338692,15625	347543,375
D	OE480_FAIMS_LKJ1_Cap_20221008__rapamycom_2uM_3	3	CCT5	P48643	TCPE_HUMAN	0	WVGGPEIELIAIATGGRIVPR	WVGGPEIELIAIATGGRIVPR	4,454575511715687E-13	4	_WVGGPEIELIAIATGGRIVPR_	11260,24609375	4025,95947265625	4131,158203125
D	OE480_FAIMS_LKJ1_Cap_20221008__rapamycom_2uM_3	3	CCT5	P48643	TCPE_HUMAN	0	ASMGTLAFDEYGRPFLIIKDQDR	ASMGTLAFDEYGRPFLIIKDQDR	1,1265648802426819E-17	3	_[Acetyl (Protein N-term)]ASMGTLAFDEYGRPFLIIKDQDR_	3626139,5	295688,71875	305344,40625
D	OE480_FAIMS_LKJ1_Cap_20221008__rapamycom_2uM_3	3	CCT5	P48643	TCPE_HUMAN	0	VAIEHLDKISDSVLVDIKDTEPLIQTAK	VAIEHLDKISDSVLVDIKDTEPLIQTAK	1,0071076508286345E-17	4	_VAIEHLDKISDSVLVDIKDTEPLIQTAK_	6683169	165676,78125	166330,453125
D	OE480_FAIMS_LKJ1_Cap_20221008__rapamycom_2uM_3	3	CCT5	P48643	TCPE_HUMAN	0	VAIEHLDKISDSVLVDIKDTEPLIQTAK	VAIEHLDKISDSVLVDIKDTEPLIQTAK	2,2452841388694135E-14	5	_VAIEHLDKISDSVLVDIKDTEPLIQTAK_	4457180,5	121836,515625	122315,7890625
D	OE480_FAIMS_LKJ1_Cap_20221008__rapamycom_2uM_3	3	CCT5	P48643	TCPE_HUMAN	0	KQQISLATQMVR	KQQISLATQMVR	3,667481588464368E-18	2	_KQQISLATQMVR_	1160563	177086,3125	177730,765625
D	OE480_FAIMS_LKJ1_Cap_20221008__rapamycom_2uM_3	3	CCT5	P48643	TCPE_HUMAN	0	KQQISLATQMVR	KQQISLATQMVR	1,9474810640653293E-14	3	_KQQISLATQMVR_	937839,6875	96178,921875	96529,2421875
D	OE480_FAIMS_LKJ1_Cap_20221008__rapamycom_2uM_3	3	CCT5	P48643	TCPE_HUMAN	0	FSELTAEKLGFAGLVQEISFGTTKDK	FSELTAEKLGFAGLVQEISFGTTKDK	6,242610026226286E-18	4	_FSELTAEKLGFAGLVQEISFGTTKDK_	3761069,5	183665,921875	188884,28125
D	OE480_FAIMS_LKJ1_Cap_20221008__rapamycom_2uM_3	3	CCT5	P48643	TCPE_HUMAN	0	QQHVIETLIGKK	QQHVIETLIGKK	5,394935999849674E-14	3	_QQHVIETLIGKK_	2016469,75	182611,8125	182153,109375
D	OE480_FAIMS_LKJ1_Cap_20221008__rapamycom_2uM_3	3	CCT5	P48643	TCPE_HUMAN	0	QQHVIETLIGKK	QQHVIETLIGKK	1,5305410843139413E-19	2	_QQHVIETLIGKK_	31067,580078125	5275,314453125	5262,14404296875
D	OE480_FAIMS_LKJ1_Cap_20221008__rapamycom_2uM_3	3	CCT5	P48643	TCPE_HUMAN	0	MMVDKDGDVTVTNDGATILSMMDVDHQIAK	MMVDKDGDVTVTNDGATILSMMDVDHQIAK	1,3464278765244984E-17	4	_MMVDKDGDVTVTNDGATILSMMDVDHQIAK_	5302418	173108,328125	173881,34375
D	OE480_FAIMS_LKJ1_Cap_20221008__rapamycom_2uM_3	3	CCT5	P48643	TCPE_HUMAN	0	MMVDKDGDVTVTNDGATILSMMDVDHQIAK	MMVDKDGDVTVTNDGATILSMMDVDHQIAK	1,0655040950800091E-13	4	_MM[Oxidation (M)]VDKDGDVTVTNDGATILSMMDVDHQIAK_	53329,6640625	5364,1669921875	5372,44677734375
D	OE480_FAIMS_LKJ1_Cap_20221008__rapamycom_2uM_3	3	CCT5	P48643	TCPE_HUMAN	0	LGFAGLVQEISFGTTK	LGFAGLVQEISFGTTK	1,7931090397610478E-16	2	_LGFAGLVQEISFGTTK_	1467408	171040,515625	176557,265625
D	OE480_FAIMS_LKJ1_Cap_20221008__rapamycom_2uM_3	3	CCT5	P48643	TCPE_HUMAN	0	LGFAGLVQEISFGTTK	LGFAGLVQEISFGTTK	9,437637634060582E-12	3	_LGFAGLVQEISFGTTK_	246213,609375	5289,74365234375	5460,3251953125
D	OE480_FAIMS_LKJ1_Cap_20221008__rapamycom_2uM_3	3	CCT5	P48643	TCPE_HUMAN	0	IADGYEQAAR	IADGYEQAAR	4,353464229616764E-16	2	_IADGYEQAAR_	971174,1875	182939,40625	182719,546875
D	OE480_FAIMS_LKJ1_Cap_20221008__rapamycom_2uM_3	3	CCT5	P48643	TCPE_HUMAN	0	MIIEEAKR	MIIEEAKR	5,872790701587821E-16	2	_MIIEEAKR_	684066,8125	165409,15625	164973,40625
D	OE480_FAIMS_LKJ1_Cap_20221008__rapamycom_2uM_3	3	CCT5	P48643	TCPE_HUMAN	0	AFADALEVIPMALSENSGMNPIQTMTEVR	AFADALEVIPMALSENSGMNPIQTMTEVR	1,1556269055891513E-15	4	_AFADALEVIPMALSENSGMNPIQTMTEVR_	2085388,625	133788,28125	133012,4375
D	OE480_FAIMS_LKJ1_Cap_20221008__rapamycom_2uM_3	3	CCT5	P48643	TCPE_HUMAN	0	AFADALEVIPMALSENSGMNPIQTMTEVR	AFADALEVIPMALSENSGMNPIQTMTEVR	9,630584004742703E-08	4	_AFADALEVIPMALSENSGMNPIQTM[Oxidation (M)]TEVR_	53188,26171875	3316,1064453125	3379,39794921875
D	OE480_FAIMS_LKJ1_Cap_20221008__rapamycom_2uM_3	3	CCT5	P48643	TCPE_HUMAN	0	AFADALEVIPMALSENSGMNPIQTMTEVR	AFADALEVIPMALSENSGMNPIQTMTEVR	3,416370149013399E-08	4	_AFADALEVIPMALSENSGM[Oxidation (M)]NPIQTMTEVR_	32510,703125	2772,333251953125	2796,74169921875
D	OE480_FAIMS_LKJ1_Cap_20221008__rapamycom_2uM_3	3	CCT5	P48643	TCPE_HUMAN	0	AFADALEVIPMALSENSGMNPIQTMTEVR	AFADALEVIPMALSENSGMNPIQTMTEVR	2,8230853461286597E-05	4	_AFADALEVIPM[Oxidation (M)]ALSENSGMNPIQTMTEVR_	5720,544921875	101,66483306884766	102,73529052734375
D	OE480_FAIMS_LKJ1_Cap_20221008__rapamycom_2uM_3	3	CCT5	P48643	TCPE_HUMAN	0	AFADALEVIPMALSENSGMNPIQTMTEVR	AFADALEVIPMALSENSGMNPIQTMTEVR	2,360291686449616E-07	4	_AFADALEVIPM[Oxidation (M)]ALSENSGM[Oxidation (M)]NPIQTMTEVR_	14251,171875	443,9728088378906	448,8943786621094
D	OE480_FAIMS_LKJ1_Cap_20221008__rapamycom_2uM_3	3	CCT5	P48643	TCPE_HUMAN	0	HKLDVTSVEDYK	HKLDVTSVEDYK	1,5057420044095738E-15	2	_HKLDVTSVEDYK_	1469841	140937,015625	140829,546875
D	OE480_FAIMS_LKJ1_Cap_20221008__rapamycom_2uM_3	3	CCT5	P48643	TCPE_HUMAN	0	IDDIRKPGESEE	IDDIRKPGESEE	3,3299406439095606E-16	2	_IDDIRKPGESEE_	952138	118407,015625	118129,9453125
D	OE480_FAIMS_LKJ1_Cap_20221008__rapamycom_2uM_3	3	CCT5	P48643	TCPE_HUMAN	0	ETGANLAICQWGFDDEANHLLLQNNLPAVR	ETGANLAICQWGFDDEANHLLLQNNLPAVR	8,127073174807734E-17	4	_ETGANLAIC[Carbamidomethyl (C)]QWGFDDEANHLLLQNNLPAVR_	1742369,375	101083,40625	104339,9140625
D	OE480_FAIMS_LKJ1_Cap_20221008__rapamycom_2uM_3	3	CCT5	P48643	TCPE_HUMAN	0	VVYGGGAAEISCALAVSQEADKCPTLEQYAMR	VVYGGGAAEISCALAVSQEADKCPTLEQYAMR	4,739141608033706E-18	4	_VVYGGGAAEISC[Carbamidomethyl (C)]ALAVSQEADKC[Carbamidomethyl (C)]PTLEQYAMR_	2012091,375	96028,6015625	96388,5625
D	OE480_FAIMS_LKJ1_Cap_20221008__rapamycom_2uM_3	3	CCT5	P48643	TCPE_HUMAN	0	SRLMGLEALKSHIMAAK	SRLMGLEALKSHIMAAK	1,9645535262708014E-14	4	_SRLMGLEALKSHIMAAK_	1523524	90064,5859375	90559,4375
D	OE480_FAIMS_LKJ1_Cap_20221008__rapamycom_2uM_3	3	CCT5	P48643	TCPE_HUMAN	0	SRLMGLEALKSHIMAAK	SRLMGLEALKSHIMAAK	1,9459336649253566E-16	3	_SRLMGLEALKSHIMAAK_	201921,234375	6968,1162109375	7006,44482421875
D	OE480_FAIMS_LKJ1_Cap_20221008__rapamycom_2uM_3	3	CCT5	P48643	TCPE_HUMAN	0	LDVTSVEDYK	LDVTSVEDYK	1,2540324784289525E-14	2	_LDVTSVEDYK_	632984,0625	77025,1484375	77467,6171875
D	OE480_FAIMS_LKJ1_Cap_20221008__rapamycom_2uM_3	3	CCT5	P48643	TCPE_HUMAN	0	EMNPALGIDCLHKGTNDMK	EMNPALGIDCLHKGTNDMK	1,6972842955380515E-15	4	_EMNPALGIDC[Carbamidomethyl (C)]LHKGTNDMK_	911745,375	60087,671875	60333,52734375
D	OE480_FAIMS_LKJ1_Cap_20221008__rapamycom_2uM_3	3	CCT5	P48643	TCPE_HUMAN	0	EMNPALGIDCLHKGTNDMK	EMNPALGIDCLHKGTNDMK	2,351758825749941E-16	3	_EMNPALGIDC[Carbamidomethyl (C)]LHKGTNDMK_	141106,9375	9963,263671875	10004,1162109375
D	OE480_FAIMS_LKJ1_Cap_20221008__rapamycom_2uM_3	3	CCT5	P48643	TCPE_HUMAN	0	MLVIEQCKNSR	MLVIEQCKNSR	7,606364621017297E-17	2	_MLVIEQC[Carbamidomethyl (C)]KNSR_	182760,640625	43130,91015625	43129,671875
D	OE480_FAIMS_LKJ1_Cap_20221008__rapamycom_2uM_3	3	CCT5	P48643	TCPE_HUMAN	0	MLVIEQCKNSR	MLVIEQCKNSR	2,1208221893328184E-14	3	_MLVIEQC[Carbamidomethyl (C)]KNSR_	228856,3125	21691,931640625	21691,521484375
D	OE480_FAIMS_LKJ1_Cap_20221008__rapamycom_2uM_3	3	CCT5	P48643	TCPE_HUMAN	0	TSLGPNGLDKMMVDKDGDVTVTNDGATILSMMDVDHQIAK	TSLGPNGLDKMMVDKDGDVTVTNDGATILSMMDVDHQIAK	2,935304451585815E-17	5	_TSLGPNGLDKMMVDKDGDVTVTNDGATILSMMDVDHQIAK_	2121021,75	59203,76171875	59918,7109375
D	OE480_FAIMS_LKJ1_Cap_20221008__rapamycom_2uM_3	3	CCT5	P48643	TCPE_HUMAN	0	MILKIDDIRKPGESEE	MILKIDDIRKPGESEE	1,0502928792374488E-12	4	_MILKIDDIRKPGESEE_	5530743,5	41988,41796875	42229,984375
D	OE480_FAIMS_LKJ1_Cap_20221008__rapamycom_2uM_3	3	CCT5	P48643	TCPE_HUMAN	0	MILKIDDIRKPGESEE	MILKIDDIRKPGESEE	4,672100521060894E-11	3	_MILKIDDIRKPGESEE_	51187,0390625	25335,095703125	25480,1953125
D	OE480_FAIMS_LKJ1_Cap_20221008__rapamycom_2uM_3	3	CCT5	P48643	TCPE_HUMAN	0	RDVDFELIKVEGK	RDVDFELIKVEGK	7,886274846701574E-15	3	_RDVDFELIKVEGK_	351126,25	46371,78125	46570,55078125
D	OE480_FAIMS_LKJ1_Cap_20221008__rapamycom_2uM_3	3	CCT5	P48643	TCPE_HUMAN	0	RDVDFELIKVEGK	RDVDFELIKVEGK	2,918532227679662E-10	2	_RDVDFELIKVEGK_	31008,4921875	4155,6865234375	4173,375
D	OE480_FAIMS_LKJ1_Cap_20221008__rapamycom_2uM_3	3	CCT5	P48643	TCPE_HUMAN	0	SRLMGLEALK	SRLMGLEALK	6,179680521321258E-13	2	_SRLMGLEALK_	414614,84375	49231,21875	49203,8125
D	OE480_FAIMS_LKJ1_Cap_20221008__rapamycom_2uM_3	3	CCT5	P48643	TCPE_HUMAN	0	DTEPLIQTAK	DTEPLIQTAK	3,217573388045391E-14	2	_DTEPLIQTAK_	265046,5625	42824,953125	42843,375
D	OE480_FAIMS_LKJ1_Cap_20221008__rapamycom_2uM_3	3	CCT5	P48643	TCPE_HUMAN	0	QMAEIAVNAVLTVADMER	QMAEIAVNAVLTVADMER	3,0915057373910506E-18	3	_QMAEIAVNAVLTVADMER_	486085,5	41363,1015625	42459,22265625
D	OE480_FAIMS_LKJ1_Cap_20221008__rapamycom_2uM_3	3	CCT5	P48643	TCPE_HUMAN	0	VGGRLEDTKLIK	VGGRLEDTKLIK	1,558999500242209E-16	2	_VGGRLEDTKLIK_	223862,484375	33941,1484375	33851,078125
D	OE480_FAIMS_LKJ1_Cap_20221008__rapamycom_2uM_3	3	CCT5	P48643	TCPE_HUMAN	0	EKFEEMIQQIK	EKFEEMIQQIK	3,481866897898818E-17	2	_EKFEEMIQQIK_	348972,3125	26139,921875	26289,04296875
D	OE480_FAIMS_LKJ1_Cap_20221008__rapamycom_2uM_3	3	CCT5	P48643	TCPE_HUMAN	0	FSELTAEK	FSELTAEK	6,230590854160566E-10	2	_FSELTAEK_	358861	24911,662109375	24886,4140625
D	OE480_FAIMS_LKJ1_Cap_20221008__rapamycom_2uM_3	3	CCT5	P48643	TCPE_HUMAN	0	VGGRLEDTK	VGGRLEDTK	1,6579526601652806E-14	2	_VGGRLEDTK_	171200,0625	27855,580078125	27256,146484375
D	OE480_FAIMS_LKJ1_Cap_20221008__rapamycom_2uM_3	3	CCT5	P48643	TCPE_HUMAN	0	RSLHDALCVIR	RSLHDALCVIR	2,8214288820185255E-12	3	_RSLHDALC[Carbamidomethyl (C)]VIR_	142956,546875	23800,33984375	23917,5703125
D	OE480_FAIMS_LKJ1_Cap_20221008__rapamycom_2uM_3	3	CCT5	P48643	TCPE_HUMAN	0	ISDSVLVDIKDTEPLIQTAK	ISDSVLVDIKDTEPLIQTAK	3,2507297452953477E-18	3	_ISDSVLVDIKDTEPLIQTAK_	625368,375	20476,734375	20591,4609375
D	OE480_FAIMS_LKJ1_Cap_20221008__rapamycom_2uM_3	3	CCT5	P48643	TCPE_HUMAN	0	ISDSVLVDIKDTEPLIQTAK	ISDSVLVDIKDTEPLIQTAK	1,8227768211634442E-16	4	_ISDSVLVDIKDTEPLIQTAK_	62256,0390625	2325,0498046875	2338,066650390625
D	OE480_FAIMS_LKJ1_Cap_20221008__rapamycom_2uM_3	3	CCT5	P48643	TCPE_HUMAN	0	QQHVIETLIGK	QQHVIETLIGK	4,2423711249255655E-16	3	_QQHVIETLIGK_	229153,125	21864,673828125	21887,49609375
D	OE480_FAIMS_LKJ1_Cap_20221008__rapamycom_2uM_3	3	CCT5	P48643	TCPE_HUMAN	0	AVTIFIRGGNK	AVTIFIRGGNK	1,5176621282958243E-16	2	_AVTIFIRGGNK_	138261,765625	23534,5859375	23528,62109375
D	OE480_FAIMS_LKJ1_Cap_20221008__rapamycom_2uM_3	3	CCT5	P48643	TCPE_HUMAN	0	ASMGTLAFDEYGRPFLIIK	ASMGTLAFDEYGRPFLIIK	3,7768855383255986E-16	3	_[Acetyl (Protein N-term)]ASMGTLAFDEYGRPFLIIK_	752286,625	19155,58984375	19643,783203125
D	OE480_FAIMS_LKJ1_Cap_20221008__rapamycom_2uM_3	3	CCT5	P48643	TCPE_HUMAN	0	LIKGVIVDKDFSHPQMPK	LIKGVIVDKDFSHPQMPK	4,810719603664932E-15	4	_LIKGVIVDKDFSHPQMPK_	451687,25	17025,203125	17107,65625
D	OE480_FAIMS_LKJ1_Cap_20221008__rapamycom_2uM_3	3	CCT5	P48643	TCPE_HUMAN	0	VVNSCHR	VVNSCHR	1,4572041305335667E-12	2	_VVNSC[Carbamidomethyl (C)]HR_	65672,1328125	17778,595703125	17396,013671875
D	OE480_FAIMS_LKJ1_Cap_20221008__rapamycom_2uM_3	3	CCT5	P48643	TCPE_HUMAN	0	GGNKMIIEEAKR	GGNKMIIEEAKR	1,3277625750695496E-15	3	_GGNKMIIEEAKR_	71907,203125	12879,8427734375	12781,9111328125
D	OE480_FAIMS_LKJ1_Cap_20221008__rapamycom_2uM_3	3	CCT5	P48643	TCPE_HUMAN	0	GGNKMIIEEAKR	GGNKMIIEEAKR	9,683203778877313E-10	2	_GGNKMIIEEAKR_	3930,112060546875	532,0040283203125	527,9442749023438
D	OE480_FAIMS_LKJ1_Cap_20221008__rapamycom_2uM_3	3	CCT5	P48643	TCPE_HUMAN	0	DVDFELIK	DVDFELIK	1,3387584852583998E-15	2	_DVDFELIK_	72682,109375	10841,6552734375	10890,92578125
D	OE480_FAIMS_LKJ1_Cap_20221008__rapamycom_2uM_3	3	CCT5	P48643	TCPE_HUMAN	0	VVNSCHRQMAEIAVNAVLTVADMERR	VVNSCHRQMAEIAVNAVLTVADMERR	1,0150750620822422E-16	5	_VVNSC[Carbamidomethyl (C)]HRQMAEIAVNAVLTVADMERR_	90439,5234375	12103,1533203125	12134,1123046875
D	OE480_FAIMS_LKJ1_Cap_20221008__rapamycom_2uM_3	3	CCT5	P48643	TCPE_HUMAN	0	DKMLVIEQCK	DKMLVIEQCK	2,028592407229302E-19	2	_DKMLVIEQC[Carbamidomethyl (C)]K_	80589,7109375	7645,0234375	7639,578125
D	OE480_FAIMS_LKJ1_Cap_20221008__rapamycom_2uM_3	3	CCT5	P48643	TCPE_HUMAN	0	DKMLVIEQCK	DKMLVIEQCK	6,195131664298745E-10	3	_DKMLVIEQC[Carbamidomethyl (C)]K_	14122,380859375	2356,068115234375	2354,363037109375
D	OE480_FAIMS_LKJ1_Cap_20221008__rapamycom_2uM_3	3	CCT5	P48643	TCPE_HUMAN	0	MILKIDDIR	MILKIDDIR	1,1015232291526894E-15	2	_MILKIDDIR_	105625,0234375	10970,8193359375	10992,431640625
D	OE480_FAIMS_LKJ1_Cap_20221008__rapamycom_2uM_3	3	CCT5	P48643	TCPE_HUMAN	0	MIIEEAK	MIIEEAK	1,5152504310742294E-13	2	_MIIEEAK_	86556,96875	10519,931640625	10484,140625
D	OE480_FAIMS_LKJ1_Cap_20221008__rapamycom_2uM_3	3	CCT5	P48643	TCPE_HUMAN	0	LMVELSKSQDDEIGDGTTGVVVLAGALLEEAEQLLDR	LMVELSKSQDDEIGDGTTGVVVLAGALLEEAEQLLDR	1,836471865032631E-09	4	_LMVELSKSQDDEIGDGTTGVVVLAGALLEEAEQLLDR_	100493,953125	11436,8056640625	11255,0849609375
D	OE480_FAIMS_LKJ1_Cap_20221008__rapamycom_2uM_3	3	CCT5	P48643	TCPE_HUMAN	0	LMVELSKSQDDEIGDGTTGVVVLAGALLEEAEQLLDRGIHPIR	LMVELSKSQDDEIGDGTTGVVVLAGALLEEAEQLLDRGIHPIR	5,303319399780102E-07	5	_LMVELSKSQDDEIGDGTTGVVVLAGALLEEAEQLLDRGIHPIR_	101169,515625	8580,62890625	8444,2900390625
D	OE480_FAIMS_LKJ1_Cap_20221008__rapamycom_2uM_3	3	CCT5	P48643	TCPE_HUMAN	0	EMNPALGIDCLHKGTNDMKQQHVIETLIGK	EMNPALGIDCLHKGTNDMKQQHVIETLIGK	1,3627062111935082E-18	5	_EMNPALGIDC[Carbamidomethyl (C)]LHKGTNDMKQQHVIETLIGK_	276284,28125	6950,99462890625	7004,41455078125
D	OE480_FAIMS_LKJ1_Cap_20221008__rapamycom_2uM_3	3	CCT5	P48643	TCPE_HUMAN	0	KVEDAKIAILTCPFEPPKPK	KVEDAKIAILTCPFEPPKPK	7,265924462237598E-07	3	_KVEDAKIAILTC[Carbamidomethyl (C)]PFEPPKPK_	106512,953125	3965,795166015625	3991,44140625
D	OE480_FAIMS_LKJ1_Cap_20221008__rapamycom_2uM_3	3	CCT5	P48643	TCPE_HUMAN	0	GTNDMKQQHVIETLIGKK	GTNDMKQQHVIETLIGKK	4,0835380603131776E-20	3	_GTNDMKQQHVIETLIGKK_	81225,8125	5166,9267578125	5169,70947265625
D	OE480_FAIMS_LKJ1_Cap_20221008__rapamycom_2uM_3	3	CCT5	P48643	TCPE_HUMAN	0	GIHPIRIADGYEQAAR	GIHPIRIADGYEQAAR	2,6024387356788785E-14	4	_GIHPIRIADGYEQAAR_	68130,65625	3388,345458984375	3402,283203125
D	OE480_FAIMS_LKJ1_Cap_20221008__rapamycom_2uM_3	3	CCT5	P48643	TCPE_HUMAN	0	GIHPIRIADGYEQAAR	GIHPIRIADGYEQAAR	1,2866783000117893E-20	2	_GIHPIRIADGYEQAAR_	19071,10546875	2338,17529296875	2347,740478515625
D	OE480_FAIMS_LKJ1_Cap_20221008__rapamycom_2uM_3	3	CCT5	P48643	TCPE_HUMAN	0	GVIVDKDFSHPQMPK	GVIVDKDFSHPQMPK	6,276606111275029E-06	4	_GVIVDKDFSHPQMPK_	134093,4375	1982,9456787109375	1982,105224609375
D	OE480_FAIMS_LKJ1_Cap_20221008__rapamycom_2uM_3	3	CCT5	P48643	TCPE_HUMAN	0	TTLGSKVVNSCHR	TTLGSKVVNSCHR	5,656168241721012E-11	3	_TTLGSKVVNSC[Carbamidomethyl (C)]HR_	52163,21484375	4599,75048828125	4570,68408203125
D	OE480_FAIMS_LKJ1_Cap_20221008__rapamycom_2uM_3	3	CCT5	P48643	TCPE_HUMAN	0	VAIEHLDKISDSVLVDIK	VAIEHLDKISDSVLVDIK	7,265718353085479E-06	3	_VAIEHLDKISDSVLVDIK_	58062,765625	2133,01220703125	2144,7373046875
D	OE480_FAIMS_LKJ1_Cap_20221008__rapamycom_2uM_3	3	CCT5	P48643	TCPE_HUMAN	0	VAIEHLDKISDSVLVDIK	VAIEHLDKISDSVLVDIK	6,141841346470363E-12	4	_VAIEHLDKISDSVLVDIK_	81293,46875	2008,4486083984375	2019,4044189453125
D	OE480_FAIMS_LKJ1_Cap_20221008__rapamycom_2uM_3	3	CCT5	P48643	TCPE_HUMAN	0	EKFEEMIQQIKETGANLAICQWGFDDEANHLLLQNNLPAVR	EKFEEMIQQIKETGANLAICQWGFDDEANHLLLQNNLPAVR	1,2627629588619948E-17	5	_EKFEEMIQQIKETGANLAIC[Carbamidomethyl (C)]QWGFDDEANHLLLQNNLPAVR_	115539,234375	2544,8046875	2602,965576171875
D	OE480_FAIMS_LKJ1_Cap_20221008__rapamycom_2uM_3	3	CCT5	P48643	TCPE_HUMAN	0	GTNDMKQQHVIETLIGK	GTNDMKQQHVIETLIGK	5,65676239501813E-15	4	_GTNDMKQQHVIETLIGK_	125184,09375	1253,982177734375	1260,815673828125
D	OE480_FAIMS_LKJ1_Cap_20221008__rapamycom_2uM_3	3	CCT5	P48643	TCPE_HUMAN	0	GTNDMKQQHVIETLIGK	GTNDMKQQHVIETLIGK	4,234783517642073E-06	2	_GTNDMKQQHVIETLIGK_	11218,3740234375	557,1603393554688	560,1883544921875
D	OE480_FAIMS_LKJ1_Cap_20221008__rapamycom_2uM_3	3	CCT5	P48643	TCPE_HUMAN	0	TKHKLDVTSVEDYK	TKHKLDVTSVEDYK	1,1452253933411706E-16	2	_TKHKLDVTSVEDYK_	10640,5439453125	1178,875244140625	1175,596435546875
D	OE480_FAIMS_LKJ1_Cap_20221008__rapamycom_2uM_3	3	CCT5	P48643	TCPE_HUMAN	0	GGNKMIIEEAK	GGNKMIIEEAK	2,36039185483597E-06	2	_GGNKMIIEEAK_	9031,7490234375	854,228271484375	852,71240234375
D	OE480_FAIMS_LKJ1_Cap_20221008__rapamycom_2uM_3	3	CCT5	P48643	TCPE_HUMAN	0	VAIEHLDK	VAIEHLDK	6,5946516645630395E-06	2	_VAIEHLDK_	7189,13037109375	346,0054626464844	345,1274719238281
D	OE480_FAIMS_LKJ1_Cap_20221008__rapamycom_2uM_3	3	NES	P48681	NEST_HUMAN	0	SLGAWNLENLR	SLGAWNLENLR	4,500922792471527E-17	2	_SLGAWNLENLR_	28600,43359375	18325,103515625	18461,220703125
D	OE480_FAIMS_LKJ1_Cap_20221008__rapamycom_2uM_3	3	NES	P48681	NEST_HUMAN	0	LLEEENQESLR	LLEEENQESLR	9,371528084039595E-19	2	_LLEEENQESLR_	32157,466796875	3259,671630859375	3265,55126953125
D	OE480_FAIMS_LKJ1_Cap_20221008__rapamycom_2uM_3	3	NES	P48681	NEST_HUMAN	0	DVEVVRPLEK	DVEVVRPLEK	2,204569863474771E-20	2	_DVEVVRPLEK_	10623,2001953125	1251,630859375	1254,519287109375
D	OE480_FAIMS_LKJ1_Cap_20221008__rapamycom_2uM_3	3	HSPA13	P48723	HSP13_HUMAN	0	ILVPIQQVLK	ILVPIQQVLK	1,8502022498873332E-17	2	_ILVPIQQVLK_	111336,796875	14059,7646484375	14117,0048828125
D	OE480_FAIMS_LKJ1_Cap_20221008__rapamycom_2uM_3	3	HSPA13	P48723	HSP13_HUMAN	0	IFTAEELEAEIGRYPFK	IFTAEELEAEIGRYPFK	1,6007357171189164E-14	3	_IFTAEELEAEIGRYPFK_	146746,265625	9916,0390625	9962,9287109375
D	OE480_FAIMS_LKJ1_Cap_20221008__rapamycom_2uM_3	3	HSPA13	P48723	HSP13_HUMAN	0	LGGQDFNQR	LGGQDFNQR	4,259381925791217E-11	2	_LGGQDFNQR_	18581,41796875	3785,259521484375	3779,980712890625
D	OE480_FAIMS_LKJ1_Cap_20221008__rapamycom_2uM_3	3	HSPA13	P48723	HSP13_HUMAN	0	SGESQVLFETEISRK	SGESQVLFETEISRK	2,1994679771825098E-17	3	_SGESQVLFETEISRK_	24981,4921875	2696,73974609375	2708,510498046875
D	OE480_FAIMS_LKJ1_Cap_20221008__rapamycom_2uM_3	3	CSNK1A1	P48729	KC1A_HUMAN	0	TVLMLADQMISR	TVLMLADQMISR	1,2385554306429057E-17	2	_TVLMLADQMISR_	626258,6875	133502,078125	133975,875
D	OE480_FAIMS_LKJ1_Cap_20221008__rapamycom_2uM_3	3	CSNK1A1	P48729	KC1A_HUMAN	0	DIKPDNFLMGIGR	DIKPDNFLMGIGR	2,2359154409941776E-10	2	_DIKPDNFLMGIGR_	104128,625	62792,03515625	63076,67578125
D	OE480_FAIMS_LKJ1_Cap_20221008__rapamycom_2uM_3	3	CSNK1A1	P48729	KC1A_HUMAN	0	DIKPDNFLMGIGR	DIKPDNFLMGIGR	6,547104313565418E-14	3	_DIKPDNFLMGIGR_	135706,421875	18455,90234375	18539,671875
D	OE480_FAIMS_LKJ1_Cap_20221008__rapamycom_2uM_3	3	CSNK1A1	P48729	KC1A_HUMAN	0	TSLPWQGLK	TSLPWQGLK	5,9676880150262495E-15	2	_TSLPWQGLK_	414455,25	75493,796875	75980,828125
D	OE480_FAIMS_LKJ1_Cap_20221008__rapamycom_2uM_3	3	CSNK1A1	P48729	KC1A_HUMAN	0	FEEAPDYMYLR	FEEAPDYMYLR	2,1122984743885467E-17	2	_FEEAPDYMYLR_	290114,53125	47588,32421875	47740,3046875
D	OE480_FAIMS_LKJ1_Cap_20221008__rapamycom_2uM_3	3	CSNK1A1	P48729	KC1A_HUMAN	0	ILQGGVGIPHIR	ILQGGVGIPHIR	4,5996055663461715E-09	3	_ILQGGVGIPHIR_	718712	43984,15625	44211,33203125
D	OE480_FAIMS_LKJ1_Cap_20221008__rapamycom_2uM_3	3	CSNK1A1	P48729	KC1A_HUMAN	0	LFLIDFGLAK	LFLIDFGLAK	4,428195342568495E-14	2	_LFLIDFGLAK_	330626,1875	42937,78515625	44315,02734375
D	OE480_FAIMS_LKJ1_Cap_20221008__rapamycom_2uM_3	3	CSNK1A1	P48729	KC1A_HUMAN	0	MSTPVEVLCK	MSTPVEVLCK	5,014373086315519E-13	2	_MSTPVEVLC[Carbamidomethyl (C)]K_	190095,28125	26036,994140625	26178,052734375
D	OE480_FAIMS_LKJ1_Cap_20221008__rapamycom_2uM_3	3	CSNK1A1	P48729	KC1A_HUMAN	0	GLRFEEAPDYMYLR	GLRFEEAPDYMYLR	3,3201305151664475E-13	3	_GLRFEEAPDYMYLR_	131635,46875	18294,259765625	18409,9921875
D	OE480_FAIMS_LKJ1_Cap_20221008__rapamycom_2uM_3	3	CSNK1A1	P48729	KC1A_HUMAN	0	LFLIDFGLAKK	LFLIDFGLAKK	3,573332029243132E-15	3	_LFLIDFGLAKK_	205041,53125	17183,001953125	17253,1484375
D	OE480_FAIMS_LKJ1_Cap_20221008__rapamycom_2uM_3	3	CSNK1A1	P48729	KC1A_HUMAN	0	GFPAEFAMYLNYCR	GFPAEFAMYLNYCR	4,728274532404451E-07	2	_GFPAEFAMYLNYC[Carbamidomethyl (C)]R_	72558,0078125	12177,7392578125	12241,634765625
D	OE480_FAIMS_LKJ1_Cap_20221008__rapamycom_2uM_3	3	CSNK1A1	P48729	KC1A_HUMAN	0	GFPAEFAMYLNYCR	GFPAEFAMYLNYCR	4,963991673487147E-07	3	_GFPAEFAMYLNYC[Carbamidomethyl (C)]R_	66093,75	1447,8013916015625	1455,3780517578125
D	OE480_FAIMS_LKJ1_Cap_20221008__rapamycom_2uM_3	3	CSNK1A1	P48729	KC1A_HUMAN	0	HPQLLYESK	HPQLLYESK	2,9067752565933487E-10	2	_HPQLLYESK_	90989,3828125	6824,5791015625	6828,48583984375
D	OE480_FAIMS_LKJ1_Cap_20221008__rapamycom_2uM_3	3	CSNK1A1	P48729	KC1A_HUMAN	0	TLNHQYDYTFDWTMLK	TLNHQYDYTFDWTMLK	2,5736657187513452E-11	3	_TLNHQYDYTFDWTMLK_	181257,359375	7466,7490234375	7510,06787109375
D	OE480_FAIMS_LKJ1_Cap_20221008__rapamycom_2uM_3	3	CSNK1A1	P48729	KC1A_HUMAN	0	YASINAHLGIEQSR	YASINAHLGIEQSR	1,7119066716841426E-15	2	_YASINAHLGIEQSR_	81362,7421875	7074,748046875	7080,5546875
D	OE480_FAIMS_LKJ1_Cap_20221008__rapamycom_2uM_3	3	CSNK1A1	P48729	KC1A_HUMAN	0	QHIPYREDKNLTGTAR	QHIPYREDKNLTGTAR	3,1303633619534496E-12	4	_QHIPYREDKNLTGTAR_	34088,77734375	4143,33251953125	4130,3388671875
D	OE480_FAIMS_LKJ1_Cap_20221008__rapamycom_2uM_3	3	CSNK1A1	P48729	KC1A_HUMAN	0	QHIPYREDK	QHIPYREDK	1,9272065891292327E-06	2	_QHIPYREDK_	2428,75341796875	2880,79052734375	2818,7978515625
D	OE480_FAIMS_LKJ1_Cap_20221008__rapamycom_2uM_3	3	CSNK1A1	P48729	KC1A_HUMAN	0	DDMESLGYVLMYFNR	DDMESLGYVLMYFNR	1,2875715670671458E-15	3	_DDMESLGYVLMYFNR_	18446,21875	1913,651611328125	1943,887451171875
D	OE480_FAIMS_LKJ1_Cap_20221008__rapamycom_2uM_3	3	CSNK1A1	P48729	KC1A_HUMAN	0	AAQQAASSSGQGQQAQTPTGK	AAQQAASSSGQGQQAQTPTGK	1,1093107299880567E-11	3	_AAQQAASSSGQGQQAQTPTGK_	6805,22802734375	846,1731567382812	830,1148681640625
D	OE480_FAIMS_LKJ1_Cap_20221008__rapamycom_2uM_3	3	CSNK1A1	P48729	KC1A_HUMAN	0	HCNKLFLIDFGLAKK	HCNKLFLIDFGLAKK	1,7587779908281898E-07	4	_HC[Carbamidomethyl (C)]NKLFLIDFGLAKK_	34475,5546875	586,8478393554688	590,395751953125
D	OE480_FAIMS_LKJ1_Cap_20221008__rapamycom_2uM_3	3	CSNK1D	P48730	KC1D_HUMAN	0	GAPVNISSSDLTGR	GAPVNISSSDLTGR	1,298024757439063E-11	2	_GAPVNISSSDLTGR_	219452,109375	106556,9921875	106844,0859375
D	OE480_FAIMS_LKJ1_Cap_20221008__rapamycom_2uM_3	3	CSNK1D	P48730	KC1D_HUMAN	0	TVLLLADQMISR	TVLLLADQMISR	5,80193529775927E-15	2	_TVLLLADQMISR_	301934,5	67003,34375	67310,859375
D	OE480_FAIMS_LKJ1_Cap_20221008__rapamycom_2uM_3	3	CSNK1D	P48730	KC1D_HUMAN	0	FDDKPDYSYLR	FDDKPDYSYLR	1,9737369285299987E-18	2	_FDDKPDYSYLR_	90732,796875	15107,0419921875	15095,3154296875
D	OE480_FAIMS_LKJ1_Cap_20221008__rapamycom_2uM_3	3	CSNK1D	P48730	KC1D_HUMAN	0	FDDKPDYSYLR	FDDKPDYSYLR	2,5904082363054315E-12	3	_FDDKPDYSYLR_	113752,3203125	12848,1796875	12838,322265625
D	OE480_FAIMS_LKJ1_Cap_20221008__rapamycom_2uM_3	3	CSNK1D	P48730	KC1D_HUMAN	0	MMQGGVGIPTIR	MMQGGVGIPTIR	1,816386812428067E-15	2	_MMQGGVGIPTIR_	153160,84375	26909,888671875	27083,828125
D	OE480_FAIMS_LKJ1_Cap_20221008__rapamycom_2uM_3	3	CSNK1D	P48730	KC1D_HUMAN	0	MSTPIEVLCK	MSTPIEVLCK	2,031278238892662E-13	2	_MSTPIEVLC[Carbamidomethyl (C)]K_	132532,9375	14379,5146484375	14472,453125
D	OE480_FAIMS_LKJ1_Cap_20221008__rapamycom_2uM_3	3	CSNK1D	P48730	KC1D_HUMAN	0	DVKPDNFLMGLGK	DVKPDNFLMGLGK	2,326101170545629E-13	2	_DVKPDNFLMGLGK_	122622,7109375	12666,7841796875	12764,6142578125
D	OE480_FAIMS_LKJ1_Cap_20221008__rapamycom_2uM_3	3	CSNK1D	P48730	KC1D_HUMAN	0	GYPSEFATYLNFCR	GYPSEFATYLNFCR	6,136929525497379E-12	2	_GYPSEFATYLNFC[Carbamidomethyl (C)]R_	95178,484375	11333,2041015625	11360,90234375
D	OE480_FAIMS_LKJ1_Cap_20221008__rapamycom_2uM_3	3	CSNK1D	P48730	KC1D_HUMAN	0	YASINTHLGIEQSR	YASINTHLGIEQSR	4,656862128264446E-15	2	_YASINTHLGIEQSR_	56463,9453125	9485,3818359375	9496,1943359375
D	OE480_FAIMS_LKJ1_Cap_20221008__rapamycom_2uM_3	3	CSNK1D	P48730	KC1D_HUMAN	0	DVKPDNFLMGLGKK	DVKPDNFLMGLGKK	4,205336893435993E-14	3	_DVKPDNFLMGLGKK_	175727,90625	8113,54052734375	8165,82373046875
D	OE480_FAIMS_LKJ1_Cap_20221008__rapamycom_2uM_3	3	CSNK1D	P48730	KC1D_HUMAN	0	GNLVYIIDFGLAKK	GNLVYIIDFGLAKK	2,629578589951854E-15	3	_GNLVYIIDFGLAKK_	39171,3203125	2791,139892578125	2799,43115234375
D	OE480_FAIMS_LKJ1_Cap_20221008__rapamycom_2uM_3	3	CSNK1D	P48730	KC1D_HUMAN	0	KMSTPIEVLCK	KMSTPIEVLCK	9,934932797323507E-18	2	_KMSTPIEVLC[Carbamidomethyl (C)]K_	36483,27734375	2366,87890625	2366,0625
D	OE480_FAIMS_LKJ1_Cap_20221008__rapamycom_2uM_3	3	CSNK1D	P48730	KC1D_HUMAN	0	QGFSYDYVFDWNMLK	QGFSYDYVFDWNMLK	2,98357304707183E-07	3	_QGFSYDYVFDWNMLK_	54289,375	2348,65380859375	2411,18505859375
D	OE480_FAIMS_LKJ1_Cap_20221008__rapamycom_2uM_3	3	CSNK1D	P48730	KC1D_HUMAN	0	TKHPQLHIESK	TKHPQLHIESK	3,745502221537392E-11	2	_TKHPQLHIESK_	6428,650390625	3367,819580078125	3341,66748046875
D	OE480_FAIMS_LKJ1_Cap_20221008__rapamycom_2uM_3	3	CSNK1D	P48730	KC1D_HUMAN	0	KGNLVYIIDFGLAK	KGNLVYIIDFGLAK	7,802427169730966E-09	3	_KGNLVYIIDFGLAK_	18740,62890625	1359,166748046875	1365,28515625
D	OE480_FAIMS_LKJ1_Cap_20221008__rapamycom_2uM_3	3	IDH2	P48735	IDHP_HUMAN	0	LIDDMVAQVLK	LIDDMVAQVLK	6,55591808159294E-16	2	_LIDDMVAQVLK_	435745,90625	47496,2421875	47640,42578125
D	OE480_FAIMS_LKJ1_Cap_20221008__rapamycom_2uM_3	3	IDH2	P48735	IDHP_HUMAN	0	LVPGWTKPITIGR	LVPGWTKPITIGR	1,316450634823164E-13	3	_LVPGWTKPITIGR_	218373,453125	19861,900390625	19989,923828125
D	OE480_FAIMS_LKJ1_Cap_20221008__rapamycom_2uM_3	3	IDH2	P48735	IDHP_HUMAN	0	LVPGWTKPITIGR	LVPGWTKPITIGR	1,600458679594322E-16	2	_LVPGWTKPITIGR_	71856,625	15661,4521484375	15762,423828125
D	OE480_FAIMS_LKJ1_Cap_20221008__rapamycom_2uM_3	3	IDH2	P48735	IDHP_HUMAN	0	VCVETVESGAMTK	VCVETVESGAMTK	1,156540515316315E-14	2	_VC[Carbamidomethyl (C)]VETVESGAMTK_	172919,375	28367,912109375	28490,521484375
D	OE480_FAIMS_LKJ1_Cap_20221008__rapamycom_2uM_3	3	IDH2	P48735	IDHP_HUMAN	0	IIWQFIK	IIWQFIK	5,798499690079323E-12	2	_IIWQFIK_	171574,15625	20744,240234375	20862,171875
D	OE480_FAIMS_LKJ1_Cap_20221008__rapamycom_2uM_3	3	IDH2	P48735	IDHP_HUMAN	0	ATDFVADR	ATDFVADR	1,823117021250471E-17	2	_ATDFVADR_	86044,9921875	17439,341796875	17444,423828125
D	OE480_FAIMS_LKJ1_Cap_20221008__rapamycom_2uM_3	3	IDH2	P48735	IDHP_HUMAN	0	DLAGCIHGLSNVK	DLAGCIHGLSNVK	3,6487917148449686E-09	3	_DLAGC[Carbamidomethyl (C)]IHGLSNVK_	184250,40625	6267,1318359375	6282,76708984375
D	OE480_FAIMS_LKJ1_Cap_20221008__rapamycom_2uM_3	3	IDH2	P48735	IDHP_HUMAN	0	DLAGCIHGLSNVK	DLAGCIHGLSNVK	1,1258383877865964E-14	2	_DLAGC[Carbamidomethyl (C)]IHGLSNVK_	91500,609375	6601,65673828125	6618,03662109375
D	OE480_FAIMS_LKJ1_Cap_20221008__rapamycom_2uM_3	3	IDH2	P48735	IDHP_HUMAN	0	SSGGFVWACK	SSGGFVWACK	2,156820526798767E-14	2	_SSGGFVWAC[Carbamidomethyl (C)]K_	145566,9375	11861,021484375	11855,451171875
D	OE480_FAIMS_LKJ1_Cap_20221008__rapamycom_2uM_3	3	IDH2	P48735	IDHP_HUMAN	0	WPLYMSTK	WPLYMSTK	3,415949735799486E-16	2	_WPLYMSTK_	58533,28515625	11010,375	11060,6171875
D	OE480_FAIMS_LKJ1_Cap_20221008__rapamycom_2uM_3	3	IDH2	P48735	IDHP_HUMAN	0	GKLDGNQDLIR	GKLDGNQDLIR	3,512015385332013E-13	2	_GKLDGNQDLIR_	56272,421875	9890,9775390625	9870,8701171875
D	OE480_FAIMS_LKJ1_Cap_20221008__rapamycom_2uM_3	3	IDH2	P48735	IDHP_HUMAN	0	YFDLGLPNRDQTDDQVTIDSALATQK	YFDLGLPNRDQTDDQVTIDSALATQK	4,445870620825094E-19	3	_YFDLGLPNRDQTDDQVTIDSALATQK_	291992,75	8104,5205078125	8153,8115234375
D	OE480_FAIMS_LKJ1_Cap_20221008__rapamycom_2uM_3	3	IDH2	P48735	IDHP_HUMAN	0	LNEHFLNTTDFLDTIK	LNEHFLNTTDFLDTIK	1,50874469890605E-16	3	_LNEHFLNTTDFLDTIK_	197706,9375	6314,3115234375	6332,35107421875
D	OE480_FAIMS_LKJ1_Cap_20221008__rapamycom_2uM_3	3	IDH2	P48735	IDHP_HUMAN	0	CATITPDEARVEEFK	CATITPDEARVEEFK	2,9811574587038056E-17	3	_C[Carbamidomethyl (C)]ATITPDEARVEEFK_	172484,796875	3526,38525390625	3532,688720703125
D	OE480_FAIMS_LKJ1_Cap_20221008__rapamycom_2uM_3	3	IDH2	P48735	IDHP_HUMAN	0	VAKPVVEMDGDEMTR	VAKPVVEMDGDEMTR	4,9425313942880775E-11	2	_VAKPVVEMDGDEMTR_	31304,890625	2137,40185546875	2146,982177734375
D	OE480_FAIMS_LKJ1_Cap_20221008__rapamycom_2uM_3	3	IDH2	P48735	IDHP_HUMAN	0	TDFDKNKIWYEHR	TDFDKNKIWYEHR	1,580509689548023E-10	4	_TDFDKNKIWYEHR_	34610,03515625	1451,88134765625	1448,744873046875
D	OE480_FAIMS_LKJ1_Cap_20221008__rapamycom_2uM_3	3	PITPNB	P48739	PIPNB_HUMAN	0	SKVPAFVR	SKVPAFVR	2,0565509310335974E-16	2	_SKVPAFVR_	165551,828125	43297,76171875	43307,734375
D	OE480_FAIMS_LKJ1_Cap_20221008__rapamycom_2uM_3	3	PITPNB	P48739	PIPNB_HUMAN	0	VLIKEFR	VLIKEFR	3,173882122052284E-14	2	_VLIKEFR_	158117,578125	38730,921875	38711,828125
D	OE480_FAIMS_LKJ1_Cap_20221008__rapamycom_2uM_3	3	PITPNB	P48739	PIPNB_HUMAN	0	TVEIVHIDIADR	TVEIVHIDIADR	7,983147906053948E-16	3	_TVEIVHIDIADR_	222306,9375	21711,71875	21851,58984375
D	OE480_FAIMS_LKJ1_Cap_20221008__rapamycom_2uM_3	3	PITPNB	P48739	PIPNB_HUMAN	0	TVEIVHIDIADR	TVEIVHIDIADR	3,831192948397539E-06	2	_TVEIVHIDIADR_	5716,62255859375	9001,7861328125	9059,7685546875
D	OE480_FAIMS_LKJ1_Cap_20221008__rapamycom_2uM_3	3	PITPNB	P48739	PIPNB_HUMAN	0	AWNAYPYCR	AWNAYPYCR	2,9291008423742033E-14	2	_AWNAYPYC[Carbamidomethyl (C)]R_	154247,671875	23778,484375	23804,576171875
D	OE480_FAIMS_LKJ1_Cap_20221008__rapamycom_2uM_3	3	PITPNB	P48739	PIPNB_HUMAN	0	MVLIKEFR	MVLIKEFR	1,4808635383315296E-08	2	_[Acetyl (Protein N-term)]MVLIKEFR_	37774,0546875	6262,5908203125	6274,4267578125
D	OE480_FAIMS_LKJ1_Cap_20221008__rapamycom_2uM_3	3	PITPNB	P48739	PIPNB_HUMAN	0	GPLGPNWKK	GPLGPNWKK	4,5852234545128835E-12	2	_GPLGPNWKK_	88392,4375	4603,33349609375	4598,6279296875
D	OE480_FAIMS_LKJ1_Cap_20221008__rapamycom_2uM_3	3	PITPNB	P48739	PIPNB_HUMAN	0	MIAPEGSLVFHEKAWNAYPYCR	MIAPEGSLVFHEKAWNAYPYCR	5,525333890819184E-13	3	_MIAPEGSLVFHEKAWNAYPYC[Carbamidomethyl (C)]R_	116082,84375	4900,962890625	4940,95654296875
D	OE480_FAIMS_LKJ1_Cap_20221008__rapamycom_2uM_3	3	PITPNB	P48739	PIPNB_HUMAN	0	ELANSPDCPQMCAYK	ELANSPDCPQMCAYK	1,4563808515309227E-18	2	_ELANSPDC[Carbamidomethyl (C)]PQMC[Carbamidomethyl (C)]AYK_	56655,3046875	3591,685546875	3595,94775390625
D	OE480_FAIMS_LKJ1_Cap_20221008__rapamycom_2uM_3	3	PITPNB	P48739	PIPNB_HUMAN	0	RGPLGPNWKK	RGPLGPNWKK	8,169044460610891E-16	2	_RGPLGPNWKK_	28965,96875	2436,03369140625	2418,8828125
D	OE480_FAIMS_LKJ1_Cap_20221008__rapamycom_2uM_3	3	PITPNB	P48739	PIPNB_HUMAN	0	RMEDETQKELETMR	RMEDETQKELETMR	3,911489277725387E-15	3	_RMEDETQKELETMR_	21585,78125	2629,02587890625	2628,197509765625
D	OE480_FAIMS_LKJ1_Cap_20221008__rapamycom_2uM_3	3	PITPNB	P48739	PIPNB_HUMAN	0	QLFCWIDKWIDLTMEDIR	QLFCWIDKWIDLTMEDIR	7,41752602076865E-17	3	_QLFC[Carbamidomethyl (C)]WIDKWIDLTMEDIR_	15179,341796875	1228,5020751953125	1208,9822998046875
D	OE480_FAIMS_LKJ1_Cap_20221008__rapamycom_2uM_3	3	PITPNB	P48739	PIPNB_HUMAN	0	MIAPEGSLVFHEK	MIAPEGSLVFHEK	0,0008531732856809889	3	_MIAPEGSLVFHEK_	10705,40234375	978,5848388671875	980,6575927734375
D	OE480_FAIMS_LKJ1_Cap_20221008__rapamycom_2uM_3	3	ADGRE5	P48960	AGRE5_HUMAN	0	HLIATQLLSNLEDIMR	HLIATQLLSNLEDIMR	1,4164072825557165E-16	3	_HLIATQLLSNLEDIMR_	391675,4375	35710,59765625	36654,3671875
D	OE480_FAIMS_LKJ1_Cap_20221008__rapamycom_2uM_3	3	ADGRE5	P48960	AGRE5_HUMAN	0	LVDELMEAPGDVEALAPPVR	LVDELMEAPGDVEALAPPVR	4,642191663008969E-17	3	_LVDELMEAPGDVEALAPPVR_	149323,453125	18688,068359375	18793,470703125
D	OE480_FAIMS_LKJ1_Cap_20221008__rapamycom_2uM_3	3	ADGRE5	P48960	AGRE5_HUMAN	0	KQAELEEIYESSIR	KQAELEEIYESSIR	1,2503181594376895E-12	3	_KQAELEEIYESSIR_	48044,390625	6438,427734375	6463,4208984375
D	OE480_FAIMS_LKJ1_Cap_20221008__rapamycom_2uM_3	3	ADGRE5	P48960	AGRE5_HUMAN	0	KQAELEEIYESSIR	KQAELEEIYESSIR	4,687499304461593E-15	2	_KQAELEEIYESSIR_	21792,318359375	2302,8544921875	2311,90771484375
D	OE480_FAIMS_LKJ1_Cap_20221008__rapamycom_2uM_3	3	ADGRE5	P48960	AGRE5_HUMAN	0	TSSAEVTIQNVIK	TSSAEVTIQNVIK	4,521284461803345E-18	2	_TSSAEVTIQNVIK_	204753,03125	8329,470703125	8370,9833984375
D	OE480_FAIMS_LKJ1_Cap_20221008__rapamycom_2uM_3	3	ADGRE5	P48960	AGRE5_HUMAN	0	FFDKVQDLGR	FFDKVQDLGR	1,5336882473298415E-13	2	_FFDKVQDLGR_	33796,703125	7448,439453125	7462,17333984375
D	OE480_FAIMS_LKJ1_Cap_20221008__rapamycom_2uM_3	3	ADGRE5	P48960	AGRE5_HUMAN	0	QAELEEIYESSIR	QAELEEIYESSIR	1,677733767567511E-18	2	_QAELEEIYESSIR_	70435,140625	5200,8779296875	5220,04296875
D	OE480_FAIMS_LKJ1_Cap_20221008__rapamycom_2uM_3	3	ADGRE5	P48960	AGRE5_HUMAN	0	QELLCAFWK	QELLCAFWK	4,028844112468095E-15	2	_QELLC[Carbamidomethyl (C)]AFWK_	87576,0390625	5164,037109375	5182,90283203125
D	OE480_FAIMS_LKJ1_Cap_20221008__rapamycom_2uM_3	3	POLD2	P49005	DPOD2_HUMAN	0	AMPLQPSILR	AMPLQPSILR	1,0549585570680788E-16	2	_AMPLQPSILR_	625514,625	125601,7421875	126390,4765625
D	OE480_FAIMS_LKJ1_Cap_20221008__rapamycom_2uM_3	3	POLD2	P49005	DPOD2_HUMAN	0	FLGTSGQNVSDIFR	FLGTSGQNVSDIFR	1,4478068722000381E-09	2	_FLGTSGQNVSDIFR_	98795,734375	89030,390625	89617,59375
D	OE480_FAIMS_LKJ1_Cap_20221008__rapamycom_2uM_3	3	POLD2	P49005	DPOD2_HUMAN	0	YIHPDDELVLEDELQR	YIHPDDELVLEDELQR	3,200452136252333E-14	3	_YIHPDDELVLEDELQR_	583451,5625	64289,765625	64627,69140625
D	OE480_FAIMS_LKJ1_Cap_20221008__rapamycom_2uM_3	3	POLD2	P49005	DPOD2_HUMAN	0	VPVATYTNSSQPFR	VPVATYTNSSQPFR	2,6359186047143152E-17	2	_VPVATYTNSSQPFR_	506121,78125	64900,6875	64955,13671875
D	OE480_FAIMS_LKJ1_Cap_20221008__rapamycom_2uM_3	3	POLD2	P49005	DPOD2_HUMAN	0	LIQMRPFLENR	LIQMRPFLENR	6,632480964274953E-12	3	_LIQMRPFLENR_	349578,5	61225,6875	61496,828125
D	OE480_FAIMS_LKJ1_Cap_20221008__rapamycom_2uM_3	3	POLD2	P49005	DPOD2_HUMAN	0	LIQMRPFLENR	LIQMRPFLENR	1,7824150547069945E-17	2	_LIQMRPFLENR_	180986,53125	6639,1689453125	6668,3583984375
D	OE480_FAIMS_LKJ1_Cap_20221008__rapamycom_2uM_3	3	POLD2	P49005	DPOD2_HUMAN	0	TDPFIFPECPHVYFCGNTPSFGSK	TDPFIFPECPHVYFCGNTPSFGSK	1,4861059782873447E-16	3	_TDPFIFPEC[Carbamidomethyl (C)]PHVYFC[Carbamidomethyl (C)]GNTPSFGSK_	468905,71875	39806,2734375	39984,38671875
D	OE480_FAIMS_LKJ1_Cap_20221008__rapamycom_2uM_3	3	POLD2	P49005	DPOD2_HUMAN	0	YSSMEDHLEILEWTLR	YSSMEDHLEILEWTLR	3,349402527402266E-14	3	_YSSMEDHLEILEWTLR_	342003,1875	19055,232421875	19144,74609375
D	OE480_FAIMS_LKJ1_Cap_20221008__rapamycom_2uM_3	3	POLD2	P49005	DPOD2_HUMAN	0	MFSEQAAQR	MFSEQAAQR	2,516875454237564E-10	2	_[Acetyl (Protein N-term)]MFSEQAAQR_	124222,203125	14743,8408203125	14778,1064453125
D	OE480_FAIMS_LKJ1_Cap_20221008__rapamycom_2uM_3	3	POLD2	P49005	DPOD2_HUMAN	0	YIHPDDELVLEDELQRIK	YIHPDDELVLEDELQRIK	5,162580583447247E-14	4	_YIHPDDELVLEDELQRIK_	39193,515625	11957,5615234375	12011,66015625
D	OE480_FAIMS_LKJ1_Cap_20221008__rapamycom_2uM_3	3	POLD2	P49005	DPOD2_HUMAN	0	YIHPDDELVLEDELQRIK	YIHPDDELVLEDELQRIK	4,467001691432565E-13	3	_YIHPDDELVLEDELQRIK_	95238,34375	3675,982666015625	3692,650146484375
D	OE480_FAIMS_LKJ1_Cap_20221008__rapamycom_2uM_3	3	POLD2	P49005	DPOD2_HUMAN	0	QYAHIYATR	QYAHIYATR	6,768241152634725E-18	2	_QYAHIYATR_	53498,703125	12872,154296875	12806,68359375
D	OE480_FAIMS_LKJ1_Cap_20221008__rapamycom_2uM_3	3	POLD2	P49005	DPOD2_HUMAN	0	HISPTAPDTLGCYPFYK	HISPTAPDTLGCYPFYK	6,102286472903155E-18	3	_HISPTAPDTLGC[Carbamidomethyl (C)]YPFYK_	155933	12092,6953125	12164,083984375
D	OE480_FAIMS_LKJ1_Cap_20221008__rapamycom_2uM_3	3	POLD2	P49005	DPOD2_HUMAN	0	LCELQPEEK	LCELQPEEK	3,125339600641836E-17	2	_LC[Carbamidomethyl (C)]ELQPEEK_	74732,1171875	12196,771484375	12159,06640625
D	OE480_FAIMS_LKJ1_Cap_20221008__rapamycom_2uM_3	3	POLD2	P49005	DPOD2_HUMAN	0	CCVVGTLFK	CCVVGTLFK	1,8166488074075862E-16	2	_C[Carbamidomethyl (C)]C[Carbamidomethyl (C)]VVGTLFK_	219668,84375	12478,26171875	12526,0234375
D	OE480_FAIMS_LKJ1_Cap_20221008__rapamycom_2uM_3	3	POLD2	P49005	DPOD2_HUMAN	0	VILAGNLLSHSTQSR	VILAGNLLSHSTQSR	1,6116727577113088E-12	3	_VILAGNLLSHSTQSR_	172471,453125	10250,02734375	10304,8232421875
D	OE480_FAIMS_LKJ1_Cap_20221008__rapamycom_2uM_3	3	POLD2	P49005	DPOD2_HUMAN	0	KLCELQPEEK	KLCELQPEEK	5,456154935989762E-15	2	_KLC[Carbamidomethyl (C)]ELQPEEK_	88001,34375	7766,6181640625	7751,7578125
D	OE480_FAIMS_LKJ1_Cap_20221008__rapamycom_2uM_3	3	POLD2	P49005	DPOD2_HUMAN	0	HISPTAPDTLGCYPFYKTDPFIFPECPHVYFCGNTPSFGSK	HISPTAPDTLGCYPFYKTDPFIFPECPHVYFCGNTPSFGSK	8,908518376601848E-16	5	_HISPTAPDTLGC[Carbamidomethyl (C)]YPFYKTDPFIFPEC[Carbamidomethyl (C)]PHVYFC[Carbamidomethyl (C)]GNTPSFGSK_	304894,8125	6864,0927734375	7020,8291015625
D	OE480_FAIMS_LKJ1_Cap_20221008__rapamycom_2uM_3	3	POLD2	P49005	DPOD2_HUMAN	0	SKYIHPDDELVLEDELQR	SKYIHPDDELVLEDELQR	2,4055921038510437E-10	3	_SKYIHPDDELVLEDELQR_	33120,6171875	4478,5390625	4507,25146484375
D	OE480_FAIMS_LKJ1_Cap_20221008__rapamycom_2uM_3	3	POLD2	P49005	DPOD2_HUMAN	0	SKYIHPDDELVLEDELQR	SKYIHPDDELVLEDELQR	1,8275229627669637E-11	4	_SKYIHPDDELVLEDELQR_	55384,78515625	3087,13525390625	3106,926025390625
D	OE480_FAIMS_LKJ1_Cap_20221008__rapamycom_2uM_3	3	POLD2	P49005	DPOD2_HUMAN	0	SLACQPISFSGFGAEDDDLGGLGLGP	SLACQPISFSGFGAEDDDLGGLGLGP	4,457704859227167E-12	3	_SLAC[Carbamidomethyl (C)]QPISFSGFGAEDDDLGGLGLGP_	528656,5625	6040,3017578125	6166,70068359375
D	OE480_FAIMS_LKJ1_Cap_20221008__rapamycom_2uM_3	3	POLD2	P49005	DPOD2_HUMAN	0	AQQHWGSGVGVK	AQQHWGSGVGVK	3,4639950578050004E-15	2	_AQQHWGSGVGVK_	32143,609375	3429,889404296875	3418,22021484375
D	OE480_FAIMS_LKJ1_Cap_20221008__rapamycom_2uM_3	3	POLD2	P49005	DPOD2_HUMAN	0	LVTGTVLAVFGSVRDDGK	LVTGTVLAVFGSVRDDGK	2,1820388518124216E-17	3	_LVTGTVLAVFGSVRDDGK_	39465,6015625	3738,9892578125	3759,999755859375
D	OE480_FAIMS_LKJ1_Cap_20221008__rapamycom_2uM_3	3	POLD2	P49005	DPOD2_HUMAN	0	EVSEEHNLLPQPPR	EVSEEHNLLPQPPR	5,345520317261073E-07	3	_EVSEEHNLLPQPPR_	78551,1953125	4355,5283203125	4354,06201171875
D	OE480_FAIMS_LKJ1_Cap_20221008__rapamycom_2uM_3	3	POLD2	P49005	DPOD2_HUMAN	0	KTQAASVEAVK	KTQAASVEAVK	9,24279224963955E-06	2	_KTQAASVEAVK_	19251,046875	911,335693359375	904,2173461914062
D	OE480_FAIMS_LKJ1_Cap_20221008__rapamycom_2uM_3	3	POLD2	P49005	DPOD2_HUMAN	0	AQQHWGSGVGVKK	AQQHWGSGVGVKK	8,232212820976133E-08	3	_AQQHWGSGVGVKK_	35991,30078125	1004,1249389648438	997,4581909179688
D	OE480_FAIMS_LKJ1_Cap_20221008__rapamycom_2uM_3	3	MARCKSL1	P49006	MRP_HUMAN	0	GDVTAEEAAGASPAK	GDVTAEEAAGASPAK	7,382941388608808E-18	2	_GDVTAEEAAGASPAK_	340589,125	42667,09375	42672,24609375
D	OE480_FAIMS_LKJ1_Cap_20221008__rapamycom_2uM_3	3	MARCKSL1	P49006	MRP_HUMAN	0	AAATPESQEPQAK	AAATPESQEPQAK	1,0298156514368422E-17	2	_AAATPESQEPQAK_	121647,7265625	25314,431640625	25128,916015625
D	OE480_FAIMS_LKJ1_Cap_20221008__rapamycom_2uM_3	3	MARCKSL1	P49006	MRP_HUMAN	0	LSGLSFKR	LSGLSFKR	9,432061049936084E-15	2	_LSGLSFKR_	42041,49609375	7103,69775390625	7103,05859375
D	OE480_FAIMS_LKJ1_Cap_20221008__rapamycom_2uM_3	3	MARCKSL1	P49006	MRP_HUMAN	0	ANGQENGHVK	ANGQENGHVK	2,3371800965555493E-11	2	_ANGQENGHVK_	6702,36328125	1485,5084228515625	1453,541259765625
D	OE480_FAIMS_LKJ1_Cap_20221008__rapamycom_2uM_3	3	PXN	P49023	PAXI_HUMAN	0	ELDELMASLSDFK	ELDELMASLSDFK	2,638313886843336E-14	2	_ELDELMASLSDFK_	550971,1875	39229,875	40081,31640625
D	OE480_FAIMS_LKJ1_Cap_20221008__rapamycom_2uM_3	3	PXN	P49023	PAXI_HUMAN	0	ELDELMASLSDFK	ELDELMASLSDFK	1,3934140341698764E-10	3	_ELDELMASLSDFK_	25406,328125	1921,9656982421875	1963,515625
D	OE480_FAIMS_LKJ1_Cap_20221008__rapamycom_2uM_3	3	PXN	P49023	PAXI_HUMAN	0	TGSSSPPGGPPKPGSQLDSMLGSLQSDLNK	TGSSSPPGGPPKPGSQLDSMLGSLQSDLNK	1,9165125758443608E-08	3	_TGSSSPPGGPPKPGSQLDSMLGSLQSDLNK_	144228,59375	36366,33984375	36518,08984375
D	OE480_FAIMS_LKJ1_Cap_20221008__rapamycom_2uM_3	3	PXN	P49023	PAXI_HUMAN	0	VGEEEHVYSFPNK	VGEEEHVYSFPNK	1,871028967282339E-14	3	_VGEEEHVYSFPNK_	370780,8125	21953,318359375	21998,1328125
D	OE480_FAIMS_LKJ1_Cap_20221008__rapamycom_2uM_3	3	PXN	P49023	PAXI_HUMAN	0	VGEEEHVYSFPNK	VGEEEHVYSFPNK	4,340322697336475E-19	2	_VGEEEHVYSFPNK_	85913,984375	6986,439453125	7000,56689453125
D	OE480_FAIMS_LKJ1_Cap_20221008__rapamycom_2uM_3	3	PXN	P49023	PAXI_HUMAN	0	SAEPSPTVMSTSLGSNLSELDR	SAEPSPTVMSTSLGSNLSELDR	5,325791656193259E-22	3	_SAEPSPTVMSTSLGSNLSELDR_	110153,921875	8684,4306640625	8714,6025390625
D	OE480_FAIMS_LKJ1_Cap_20221008__rapamycom_2uM_3	3	PXN	P49023	PAXI_HUMAN	0	SSPGGQDEGGFMAQGK	SSPGGQDEGGFMAQGK	7,687282009515677E-17	2	_SSPGGQDEGGFMAQGK_	17439,44921875	3788,337646484375	3788,802490234375
D	OE480_FAIMS_LKJ1_Cap_20221008__rapamycom_2uM_3	3	PXN	P49023	PAXI_HUMAN	0	GSLCSGCQKPITGR	GSLCSGCQKPITGR	8,886471635595278E-14	2	_GSLC[Carbamidomethyl (C)]SGC[Carbamidomethyl (C)]QKPITGR_	10662,921875	1190,23095703125	1182,1380615234375
D	OE480_FAIMS_LKJ1_Cap_20221008__rapamycom_2uM_3	3	NR2C2	P49116	NR2C2_HUMAN	0	IQIVTDSASVER	IQIVTDSASVER	6,096901495119031E-12	2	_IQIVTDSASVER_	59453,8125	3140,725341796875	3142,600341796875
D	OE480_FAIMS_LKJ1_Cap_20221008__rapamycom_2uM_3	3	MAPKAPK2	P49137	MAPK2_HUMAN	0	LTDFGFAK	LTDFGFAK	5,280435787842556E-14	2	_LTDFGFAK_	229548,140625	25359,763671875	25446,5546875
D	OE480_FAIMS_LKJ1_Cap_20221008__rapamycom_2uM_3	3	MAPKAPK2	P49137	MAPK2_HUMAN	0	MTITEFMNHPWIMQSTKVPQTPLHTSR	MTITEFMNHPWIMQSTKVPQTPLHTSR	8,608152957482654E-19	5	_MTITEFMNHPWIMQSTKVPQTPLHTSR_	456238,15625	21299,12890625	21392,8984375
D	OE480_FAIMS_LKJ1_Cap_20221008__rapamycom_2uM_3	3	MAPKAPK2	P49137	MAPK2_HUMAN	0	SIGEAIQYLHSINIAHR	SIGEAIQYLHSINIAHR	3,251968622086096E-14	3	_SIGEAIQYLHSINIAHR_	242138,15625	10367,330078125	10441,1728515625
D	OE480_FAIMS_LKJ1_Cap_20221008__rapamycom_2uM_3	3	MAPKAPK2	P49137	MAPK2_HUMAN	0	SIGEAIQYLHSINIAHR	SIGEAIQYLHSINIAHR	2,736208080971472E-14	4	_SIGEAIQYLHSINIAHR_	120559,53125	4428,39697265625	4459,8623046875
D	OE480_FAIMS_LKJ1_Cap_20221008__rapamycom_2uM_3	3	MAPKAPK2	P49137	MAPK2_HUMAN	0	NAIIDDYKVTSQVLGLGINGK	NAIIDDYKVTSQVLGLGINGK	2,9815534415503688E-21	3	_NAIIDDYKVTSQVLGLGINGK_	197570,203125	12979,3173828125	13019,8662109375
D	OE480_FAIMS_LKJ1_Cap_20221008__rapamycom_2uM_3	3	MAPKAPK2	P49137	MAPK2_HUMAN	0	ALEAAALAH	ALEAAALAH	2,466749751685814E-12	2	_ALEAAALAH_	83874,953125	7429,17919921875	7418,91845703125
D	OE480_FAIMS_LKJ1_Cap_20221008__rapamycom_2uM_3	3	MAPKAPK2	P49137	MAPK2_HUMAN	0	IVDVYENLYAGRK	IVDVYENLYAGRK	1,8838558077293713E-15	3	_IVDVYENLYAGRK_	78996,53125	6340,552734375	6369,99169921875
D	OE480_FAIMS_LKJ1_Cap_20221008__rapamycom_2uM_3	3	MAPKAPK2	P49137	MAPK2_HUMAN	0	KIEDASNPLLLK	KIEDASNPLLLK	2,0731723316421715E-08	3	_KIEDASNPLLLK_	32860,84765625	3225,5859375	3224,135986328125
D	OE480_FAIMS_LKJ1_Cap_20221008__rapamycom_2uM_3	3	MAPKAPK2	P49137	MAPK2_HUMAN	0	KIEDASNPLLLK	KIEDASNPLLLK	7,24776519164573E-15	2	_KIEDASNPLLLK_	43988,02734375	3021,772705078125	3020,40673828125
D	OE480_FAIMS_LKJ1_Cap_20221008__rapamycom_2uM_3	3	MAPKAPK2	P49137	MAPK2_HUMAN	0	VDYEQIK	VDYEQIK	4,621216552998651E-12	2	_VDYEQIK_	86437,890625	6306,77490234375	6287,95947265625
D	OE480_FAIMS_LKJ1_Cap_20221008__rapamycom_2uM_3	3	MAPKAPK2	P49137	MAPK2_HUMAN	0	KIEDASNPLLLKR	KIEDASNPLLLKR	5,858592718249729E-18	3	_KIEDASNPLLLKR_	35591,828125	3220,98388671875	3227,244873046875
D	OE480_FAIMS_LKJ1_Cap_20221008__rapamycom_2uM_3	3	MAPKAPK2	P49137	MAPK2_HUMAN	0	MLQDCPK	MLQDCPK	6,847582916168529E-15	2	_MLQDC[Carbamidomethyl (C)]PK_	23493,3984375	2893,178466796875	2875,34033203125
D	OE480_FAIMS_LKJ1_Cap_20221008__rapamycom_2uM_3	3	MAPKAPK2	P49137	MAPK2_HUMAN	0	VLQIFNK	VLQIFNK	8,221897197009245E-08	2	_VLQIFNK_	24640,72265625	2103,814453125	2103,49560546875
D	OE480_FAIMS_LKJ1_Cap_20221008__rapamycom_2uM_3	3	MAPKAPK2	P49137	MAPK2_HUMAN	0	VTSQVLGLGINGK	VTSQVLGLGINGK	5,282097522927598E-19	2	_VTSQVLGLGINGK_	26911,466796875	1479,22021484375	1483,07080078125
D	OE480_FAIMS_LKJ1_Cap_20221008__rapamycom_2uM_3	3	ALDH9A1	P49189	AL9A1_HUMAN	0	VSFTGSVPTGMK	VSFTGSVPTGMK	2,1483915313641254E-17	2	_VSFTGSVPTGMK_	538537,75	85030,7734375	85380,671875
D	OE480_FAIMS_LKJ1_Cap_20221008__rapamycom_2uM_3	3	ALDH9A1	P49189	AL9A1_HUMAN	0	IKIGDPLLEDTR	IKIGDPLLEDTR	9,896108402748046E-14	3	_IKIGDPLLEDTR_	442272,375	44820,7265625	45107,98828125
D	OE480_FAIMS_LKJ1_Cap_20221008__rapamycom_2uM_3	3	ALDH9A1	P49189	AL9A1_HUMAN	0	IKIGDPLLEDTR	IKIGDPLLEDTR	2,279293905601481E-12	2	_IKIGDPLLEDTR_	229524,71875	37704,5546875	37946,17578125
D	OE480_FAIMS_LKJ1_Cap_20221008__rapamycom_2uM_3	3	ALDH9A1	P49189	AL9A1_HUMAN	0	IGDPLLEDTR	IGDPLLEDTR	6,840986674176185E-17	2	_IGDPLLEDTR_	618705	75804,046875	75970,9765625
D	OE480_FAIMS_LKJ1_Cap_20221008__rapamycom_2uM_3	3	ALDH9A1	P49189	AL9A1_HUMAN	0	MGPLINRPHLER	MGPLINRPHLER	1,6398778294211968E-12	3	_MGPLINRPHLER_	421277,90625	72820,625	72791,4609375
D	OE480_FAIMS_LKJ1_Cap_20221008__rapamycom_2uM_3	3	ALDH9A1	P49189	AL9A1_HUMAN	0	VTIEYYSQLK	VTIEYYSQLK	1,1822317056148514E-13	2	_VTIEYYSQLK_	607586,625	69263,421875	69445,7578125
D	OE480_FAIMS_LKJ1_Cap_20221008__rapamycom_2uM_3	3	ALDH9A1	P49189	AL9A1_HUMAN	0	ANDTTFGLAAGVFTR	ANDTTFGLAAGVFTR	4,283289679396152E-18	2	_ANDTTFGLAAGVFTR_	380617,46875	35516,90234375	35633,7890625
D	OE480_FAIMS_LKJ1_Cap_20221008__rapamycom_2uM_3	3	ALDH9A1	P49189	AL9A1_HUMAN	0	ANDTTFGLAAGVFTR	ANDTTFGLAAGVFTR	4,1223990171281245E-15	3	_ANDTTFGLAAGVFTR_	85177,46875	13363,482421875	13407,4140625
D	OE480_FAIMS_LKJ1_Cap_20221008__rapamycom_2uM_3	3	ALDH9A1	P49189	AL9A1_HUMAN	0	VLCGGDIYVPEDPKLK	VLCGGDIYVPEDPKLK	1,1160191984150556E-21	3	_VLC[Carbamidomethyl (C)]GGDIYVPEDPKLK_	453268,8125	42884,8203125	43149,68359375
D	OE480_FAIMS_LKJ1_Cap_20221008__rapamycom_2uM_3	3	ALDH9A1	P49189	AL9A1_HUMAN	0	VVAELQAGTCFINNYNVSPVELPFGGYKK	VVAELQAGTCFINNYNVSPVELPFGGYKK	3,6779121538125853E-16	4	_VVAELQAGTC[Carbamidomethyl (C)]FINNYNVSPVELPFGGYKK_	571349,625	22379,583984375	22798,16796875
D	OE480_FAIMS_LKJ1_Cap_20221008__rapamycom_2uM_3	3	ALDH9A1	P49189	AL9A1_HUMAN	0	VVAELQAGTCFINNYNVSPVELPFGGYKK	VVAELQAGTCFINNYNVSPVELPFGGYKK	3,094942222236669E-07	5	_VVAELQAGTC[Carbamidomethyl (C)]FINNYNVSPVELPFGGYKK_	17727,78515625	1133,7882080078125	1154,687255859375
D	OE480_FAIMS_LKJ1_Cap_20221008__rapamycom_2uM_3	3	ALDH9A1	P49189	AL9A1_HUMAN	0	GALMANFLTQGQVCCNGTR	GALMANFLTQGQVCCNGTR	2,674951907409496E-12	3	_GALMANFLTQGQVC[Carbamidomethyl (C)]C[Carbamidomethyl (C)]NGTR_	186482,4375	22235,330078125	22399,87890625
D	OE480_FAIMS_LKJ1_Cap_20221008__rapamycom_2uM_3	3	ALDH9A1	P49189	AL9A1_HUMAN	0	TVCVEMGDVESAF	TVCVEMGDVESAF	4,9087098755985164E-08	2	_TVC[Carbamidomethyl (C)]VEMGDVESAF_	653661,6875	16193,80859375	16270,013671875
D	OE480_FAIMS_LKJ1_Cap_20221008__rapamycom_2uM_3	3	ALDH9A1	P49189	AL9A1_HUMAN	0	GIKPVTLELGGK	GIKPVTLELGGK	3,8523478665853205E-13	2	_GIKPVTLELGGK_	61003,41015625	15057,2041015625	15043,345703125
D	OE480_FAIMS_LKJ1_Cap_20221008__rapamycom_2uM_3	3	ALDH9A1	P49189	AL9A1_HUMAN	0	GIKPVTLELGGK	GIKPVTLELGGK	2,1768364570058372E-07	3	_GIKPVTLELGGK_	17476,013671875	877,2861328125	876,4650268554688
D	OE480_FAIMS_LKJ1_Cap_20221008__rapamycom_2uM_3	3	ALDH9A1	P49189	AL9A1_HUMAN	0	EREDEIATMECINNGK	EREDEIATMECINNGK	1,0117131657374911E-15	3	_EREDEIATMEC[Carbamidomethyl (C)]INNGK_	105672,40625	11441,736328125	11455,291015625
D	OE480_FAIMS_LKJ1_Cap_20221008__rapamycom_2uM_3	3	ALDH9A1	P49189	AL9A1_HUMAN	0	EREDEIATMECINNGK	EREDEIATMECINNGK	1,697604780365452E-16	2	_EREDEIATMEC[Carbamidomethyl (C)]INNGK_	44599,16796875	2882,36474609375	2885,772216796875
D	OE480_FAIMS_LKJ1_Cap_20221008__rapamycom_2uM_3	3	ALDH9A1	P49189	AL9A1_HUMAN	0	IMEMSAK	IMEMSAK	1,9056297543402675E-13	2	_IMEMSAK_	78981,59375	10055,38671875	10039,7568359375
D	OE480_FAIMS_LKJ1_Cap_20221008__rapamycom_2uM_3	3	ALDH9A1	P49189	AL9A1_HUMAN	0	VIATFTCSGEK	VIATFTCSGEK	1,2849915837747711E-17	2	_VIATFTC[Carbamidomethyl (C)]SGEK_	56239,08984375	8043,3173828125	8036,20703125
D	OE480_FAIMS_LKJ1_Cap_20221008__rapamycom_2uM_3	3	ALDH9A1	P49189	AL9A1_HUMAN	0	AHRVVAELQAGTCFINNYNVSPVELPFGGYKK	AHRVVAELQAGTCFINNYNVSPVELPFGGYKK	6,527711389085927E-19	4	_AHRVVAELQAGTC[Carbamidomethyl (C)]FINNYNVSPVELPFGGYKK_	89969,796875	3629,80029296875	3645,569091796875
D	OE480_FAIMS_LKJ1_Cap_20221008__rapamycom_2uM_3	3	ALDH9A1	P49189	AL9A1_HUMAN	0	AHRVVAELQAGTCFINNYNVSPVELPFGGYKK	AHRVVAELQAGTCFINNYNVSPVELPFGGYKK	5,302454058586837E-13	5	_AHRVVAELQAGTC[Carbamidomethyl (C)]FINNYNVSPVELPFGGYKK_	74295,8828125	2550,38720703125	2561,476806640625
D	OE480_FAIMS_LKJ1_Cap_20221008__rapamycom_2uM_3	3	ALDH9A1	P49189	AL9A1_HUMAN	0	IGDPLLEDTRMGPLINRPHLER	IGDPLLEDTRMGPLINRPHLER	5,578999567061766E-16	5	_IGDPLLEDTRMGPLINRPHLER_	92073,5625	6831,697265625	6855,0166015625
D	OE480_FAIMS_LKJ1_Cap_20221008__rapamycom_2uM_3	3	ALDH9A1	P49189	AL9A1_HUMAN	0	VFVQKEILDKFTEEVVK	VFVQKEILDKFTEEVVK	3,643359972966787E-15	3	_VFVQKEILDKFTEEVVK_	107039,203125	3037,29345703125	3048,586669921875
D	OE480_FAIMS_LKJ1_Cap_20221008__rapamycom_2uM_3	3	ALDH9A1	P49189	AL9A1_HUMAN	0	VFVQKEILDKFTEEVVK	VFVQKEILDKFTEEVVK	4,7455003561921994E-15	4	_VFVQKEILDKFTEEVVK_	145859,34375	2783,3125	2793,634033203125
D	OE480_FAIMS_LKJ1_Cap_20221008__rapamycom_2uM_3	3	ALDH9A1	P49189	AL9A1_HUMAN	0	VIATFTCSGEKEVNLAVQNAK	VIATFTCSGEKEVNLAVQNAK	3,0125412605349473E-14	3	_VIATFTC[Carbamidomethyl (C)]SGEKEVNLAVQNAK_	178366,625	4089,217529296875	4115,34130859375
D	OE480_FAIMS_LKJ1_Cap_20221008__rapamycom_2uM_3	3	ALDH9A1	P49189	AL9A1_HUMAN	0	EILDKFTEEVVKQTQR	EILDKFTEEVVKQTQR	1,819960443267227E-12	3	_EILDKFTEEVVKQTQR_	77719,4453125	4980,8486328125	4990,35302734375
D	OE480_FAIMS_LKJ1_Cap_20221008__rapamycom_2uM_3	3	ALDH9A1	P49189	AL9A1_HUMAN	0	SGFGRENGRVTIEYYSQLK	SGFGRENGRVTIEYYSQLK	5,5478349644967524E-12	4	_SGFGRENGRVTIEYYSQLK_	70265,1015625	3851,83642578125	3871,14599609375
D	OE480_FAIMS_LKJ1_Cap_20221008__rapamycom_2uM_3	3	ALDH9A1	P49189	AL9A1_HUMAN	0	EVNLAVQNAK	EVNLAVQNAK	2,059898414907056E-15	2	_EVNLAVQNAK_	37557,24609375	3531,3837890625	3526,302978515625
D	OE480_FAIMS_LKJ1_Cap_20221008__rapamycom_2uM_3	3	ALDH9A1	P49189	AL9A1_HUMAN	0	IKIGDPLLEDTRMGPLINRPHLER	IKIGDPLLEDTRMGPLINRPHLER	3,458652240380992E-09	5	_IKIGDPLLEDTRMGPLINRPHLER_	121636,5859375	2798,223876953125	2816,3662109375
D	OE480_FAIMS_LKJ1_Cap_20221008__rapamycom_2uM_3	3	ALDH9A1	P49189	AL9A1_HUMAN	0	GGARVEPADASGTEK	GGARVEPADASGTEK	9,554702652675216E-19	2	_GGARVEPADASGTEK_	30695,3984375	2435,359375	2407,89306640625
D	OE480_FAIMS_LKJ1_Cap_20221008__rapamycom_2uM_3	3	ALDH9A1	P49189	AL9A1_HUMAN	0	GIKPVTLELGGKSPLIIFSDCDMNNAVK	GIKPVTLELGGKSPLIIFSDCDMNNAVK	8,467934141273001E-17	4	_GIKPVTLELGGKSPLIIFSDC[Carbamidomethyl (C)]DMNNAVK_	159789,625	2344,492431640625	2355,04638671875
D	OE480_FAIMS_LKJ1_Cap_20221008__rapamycom_2uM_3	3	RPL34	P49207	RL34_HUMAN	0	AFLIEEQK	AFLIEEQK	1,1440925236276064E-07	2	_AFLIEEQK_	3909891,5	517845,125	519145,15625
D	OE480_FAIMS_LKJ1_Cap_20221008__rapamycom_2uM_3	3	RPL34	P49207	RL34_HUMAN	0	AFLIEEQK	AFLIEEQK	3,934535023331529E-09	1	_AFLIEEQK_	2954,144287109375	626,6084594726562	628,1809692382812
D	OE480_FAIMS_LKJ1_Cap_20221008__rapamycom_2uM_3	3	RPL34	P49207	RL34_HUMAN	0	IVYLYTK	IVYLYTK	8,044441596066623E-14	2	_IVYLYTK_	2682689,25	287582,34375	288911,90625
D	OE480_FAIMS_LKJ1_Cap_20221008__rapamycom_2uM_3	3	RPL34	P49207	RL34_HUMAN	0	IVYLYTK	IVYLYTK	8,060456844067839E-17	1	_IVYLYTK_	11379,2109375	1754,9295654296875	1763,0205078125
D	OE480_FAIMS_LKJ1_Cap_20221008__rapamycom_2uM_3	3	RPL34	P49207	RL34_HUMAN	0	SACGVCPGR	SACGVCPGR	9,026647612796707E-15	2	_SAC[Carbamidomethyl (C)]GVC[Carbamidomethyl (C)]PGR_	383272,0625	104909,234375	103101,0859375
D	OE480_FAIMS_LKJ1_Cap_20221008__rapamycom_2uM_3	3	RPL34	P49207	RL34_HUMAN	0	LSYNTASNK	LSYNTASNK	1,241509474312355E-14	2	_LSYNTASNK_	586129,125	75851,125	75375,8046875
D	OE480_FAIMS_LKJ1_Cap_20221008__rapamycom_2uM_3	3	RPL34	P49207	RL34_HUMAN	0	RAFLIEEQK	RAFLIEEQK	3,760614866771844E-14	2	_RAFLIEEQK_	428740,5	50821,55078125	50818,08984375
D	OE480_FAIMS_LKJ1_Cap_20221008__rapamycom_2uM_3	3	RPL34	P49207	RL34_HUMAN	0	IVYLYTKK	IVYLYTKK	1,2134192347523705E-14	2	_IVYLYTKK_	284588,625	45339,078125	45261,0546875
D	OE480_FAIMS_LKJ1_Cap_20221008__rapamycom_2uM_3	3	RPL34	P49207	RL34_HUMAN	0	AYGGSMCAK	AYGGSMCAK	1,5186140208050003E-15	2	_AYGGSMC[Carbamidomethyl (C)]AK_	136955,25	23294,265625	23124,533203125
D	OE480_FAIMS_LKJ1_Cap_20221008__rapamycom_2uM_3	3	RPL34	P49207	RL34_HUMAN	0	RLSYNTASNK	RLSYNTASNK	7,114800766492538E-14	2	_RLSYNTASNK_	324212,46875	24203,3203125	23802,935546875
D	OE480_FAIMS_LKJ1_Cap_20221008__rapamycom_2uM_3	3	RPL34	P49207	RL34_HUMAN	0	AFLIEEQKIVVK	AFLIEEQKIVVK	8,083495240282478E-19	2	_AFLIEEQKIVVK_	64871,50390625	4165,4169921875	4191,2841796875
D	OE480_FAIMS_LKJ1_Cap_20221008__rapamycom_2uM_3	3	LMAN1	P49257	LMAN1_HUMAN	0	YVSSLTEEISKR	YVSSLTEEISKR	8,329034819117976E-14	3	_YVSSLTEEISKR_	169388,421875	15868,890625	15942,9892578125
D	OE480_FAIMS_LKJ1_Cap_20221008__rapamycom_2uM_3	3	LMAN1	P49257	LMAN1_HUMAN	0	DIDNLVQR	DIDNLVQR	2,3106272260168894E-15	2	_DIDNLVQR_	90395,9375	15439,4296875	15460,822265625
D	OE480_FAIMS_LKJ1_Cap_20221008__rapamycom_2uM_3	3	LMAN1	P49257	LMAN1_HUMAN	0	QLDMILDEQRR	QLDMILDEQRR	2,1844259845152087E-12	3	_QLDMILDEQRR_	53110,8203125	10528,591796875	10526,931640625
D	OE480_FAIMS_LKJ1_Cap_20221008__rapamycom_2uM_3	3	LMAN1	P49257	LMAN1_HUMAN	0	YSFKGPHLVQSDGTVPFWAHAGNAIPSSDQIR	YSFKGPHLVQSDGTVPFWAHAGNAIPSSDQIR	5,18410646255341E-13	4	_YSFKGPHLVQSDGTVPFWAHAGNAIPSSDQIR_	215005,03125	9460,86328125	9506,880859375
D	OE480_FAIMS_LKJ1_Cap_20221008__rapamycom_2uM_3	3	LMAN1	P49257	LMAN1_HUMAN	0	AAFENWEVEVTFR	AAFENWEVEVTFR	1,8753430816008292E-07	2	_AAFENWEVEVTFR_	28370,134765625	1767,5439453125	1772,67822265625
D	OE480_FAIMS_LKJ1_Cap_20221008__rapamycom_2uM_3	3	LMAN1	P49257	LMAN1_HUMAN	0	LVSGMQHPGSAGGVYETTQHFIDIKEHLHIVKR	LVSGMQHPGSAGGVYETTQHFIDIKEHLHIVKR	4,921620149508684E-07	6	_LVSGMQHPGSAGGVYETTQHFIDIKEHLHIVKR_	12590,900390625	1080,5496826171875	1086,9520263671875
D	OE480_FAIMS_LKJ1_Cap_20221008__rapamycom_2uM_3	3	LMAN1	P49257	LMAN1_HUMAN	0	EHLHIVKR	EHLHIVKR	1,4916947734387204E-07	2	_EHLHIVKR_	3977,22607421875	450,6966857910156	440,9980163574219
D	OE480_FAIMS_LKJ1_Cap_20221008__rapamycom_2uM_3	3	LMAN1	P49257	LMAN1_HUMAN	0	RYVSSLTEEISKR	RYVSSLTEEISKR	1,896657791150749E-06	3	_RYVSSLTEEISKR_	8733,248046875	649,4336547851562	648,7445678710938
D	OE480_FAIMS_LKJ1_Cap_20221008__rapamycom_2uM_3	3	NASP	P49321	NASP_HUMAN	0	SLLELAR	SLLELAR	4,526864568293391E-17	2	_SLLELAR_	4613885	975317,0625	979838
D	OE480_FAIMS_LKJ1_Cap_20221008__rapamycom_2uM_3	3	NASP	P49321	NASP_HUMAN	0	SIEVIENR	SIEVIENR	4,267796548570908E-14	2	_SIEVIENR_	5586773	922971,3125	922746,125
D	OE480_FAIMS_LKJ1_Cap_20221008__rapamycom_2uM_3	3	NASP	P49321	NASP_HUMAN	0	MAVLNEQVK	MAVLNEQVK	6,123711572366993E-12	2	_MAVLNEQVK_	6191171,5	893272,625	894971,875
D	OE480_FAIMS_LKJ1_Cap_20221008__rapamycom_2uM_3	3	NASP	P49321	NASP_HUMAN	0	LLAETHYQLGLAYGYNSQYDEAVAQFSK	LLAETHYQLGLAYGYNSQYDEAVAQFSK	1,4388551717618694E-12	4	_LLAETHYQLGLAYGYNSQYDEAVAQFSK_	1957381	632367,875	633446,5
D	OE480_FAIMS_LKJ1_Cap_20221008__rapamycom_2uM_3	3	NASP	P49321	NASP_HUMAN	0	KPTDGASSSNCVTDISHLVR	KPTDGASSSNCVTDISHLVR	9,024265997460294E-16	4	_KPTDGASSSNC[Carbamidomethyl (C)]VTDISHLVR_	6239392,5	451839,0625	452409,46875
D	OE480_FAIMS_LKJ1_Cap_20221008__rapamycom_2uM_3	3	NASP	P49321	NASP_HUMAN	0	KPTDGASSSNCVTDISHLVR	KPTDGASSSNCVTDISHLVR	1,676779988553136E-16	3	_KPTDGASSSNC[Carbamidomethyl (C)]VTDISHLVR_	539300,5625	65004,06640625	65084,05078125
D	OE480_FAIMS_LKJ1_Cap_20221008__rapamycom_2uM_3	3	NASP	P49321	NASP_HUMAN	0	SGNVAELALK	SGNVAELALK	3,437787795328851E-07	2	_SGNVAELALK_	3635110,5	453663,1875	455027,375
D	OE480_FAIMS_LKJ1_Cap_20221008__rapamycom_2uM_3	3	NASP	P49321	NASP_HUMAN	0	HLVMGDIPAAVNAFQEAASLLGKK	HLVMGDIPAAVNAFQEAASLLGKK	1,2475159271253464E-18	4	_HLVMGDIPAAVNAFQEAASLLGKK_	6821031	295973,6875	303826,0625
D	OE480_FAIMS_LKJ1_Cap_20221008__rapamycom_2uM_3	3	NASP	P49321	NASP_HUMAN	0	HLVMGDIPAAVNAFQEAASLLGKK	HLVMGDIPAAVNAFQEAASLLGKK	1,9324511262815055E-16	3	_HLVMGDIPAAVNAFQEAASLLGKK_	215325	17253,705078125	17711,701171875
D	OE480_FAIMS_LKJ1_Cap_20221008__rapamycom_2uM_3	3	NASP	P49321	NASP_HUMAN	0	HLVMGDIPAAVNAFQEAASLLGKK	HLVMGDIPAAVNAFQEAASLLGKK	3,1091808453246423E-19	4	_HLVM[Oxidation (M)]GDIPAAVNAFQEAASLLGKK_	91613,140625	6893,775390625	7083,1962890625
D	OE480_FAIMS_LKJ1_Cap_20221008__rapamycom_2uM_3	3	NASP	P49321	NASP_HUMAN	0	HLVMGDIPAAVNAFQEAASLLGKK	HLVMGDIPAAVNAFQEAASLLGKK	8,749145944564258E-11	5	_HLVMGDIPAAVNAFQEAASLLGKK_	4236,1865234375	1335,387451171875	1370,8128662109375
D	OE480_FAIMS_LKJ1_Cap_20221008__rapamycom_2uM_3	3	NASP	P49321	NASP_HUMAN	0	EIEELKELLPEIR	EIEELKELLPEIR	6,78870593220198E-14	3	_EIEELKELLPEIR_	2676403,25	305688,59375	306622,4375
D	OE480_FAIMS_LKJ1_Cap_20221008__rapamycom_2uM_3	3	NASP	P49321	NASP_HUMAN	0	EIEELKELLPEIR	EIEELKELLPEIR	1,3171890493125275E-10	2	_EIEELKELLPEIR_	96970,046875	12711,099609375	12750,6396484375
D	OE480_FAIMS_LKJ1_Cap_20221008__rapamycom_2uM_3	3	NASP	P49321	NASP_HUMAN	0	YGETANECGEAFFFYGK	YGETANECGEAFFFYGK	1,2356066399133698E-14	2	_YGETANEC[Carbamidomethyl (C)]GEAFFFYGK_	2704548,75	183386,1875	184303,265625
D	OE480_FAIMS_LKJ1_Cap_20221008__rapamycom_2uM_3	3	NASP	P49321	NASP_HUMAN	0	YGETANECGEAFFFYGK	YGETANECGEAFFFYGK	3,2775258144715664E-14	3	_YGETANEC[Carbamidomethyl (C)]GEAFFFYGK_	614119,75	30559,80078125	30712,51953125
D	OE480_FAIMS_LKJ1_Cap_20221008__rapamycom_2uM_3	3	NASP	P49321	NASP_HUMAN	0	EAQLYAAQAHLK	EAQLYAAQAHLK	8,421163803598901E-15	3	_EAQLYAAQAHLK_	1217234,625	152077,953125	151537,6875
D	OE480_FAIMS_LKJ1_Cap_20221008__rapamycom_2uM_3	3	NASP	P49321	NASP_HUMAN	0	EAQLYAAQAHLK	EAQLYAAQAHLK	3,912138795296548E-14	2	_EAQLYAAQAHLK_	42114,515625	53348,1328125	53158,2421875
D	OE480_FAIMS_LKJ1_Cap_20221008__rapamycom_2uM_3	3	NASP	P49321	NASP_HUMAN	0	KLLGLGQK	KLLGLGQK	1,6839303173858501E-13	2	_KLLGLGQK_	1493526	208793,4375	208586,5
D	OE480_FAIMS_LKJ1_Cap_20221008__rapamycom_2uM_3	3	NASP	P49321	NASP_HUMAN	0	EVSEEQPVVTLEK	EVSEEQPVVTLEK	8,544223199940024E-19	2	_EVSEEQPVVTLEK_	784644,8125	91178,90625	91147,8828125
D	OE480_FAIMS_LKJ1_Cap_20221008__rapamycom_2uM_3	3	NASP	P49321	NASP_HUMAN	0	HLVMGDIPAAVNAFQEAASLLGK	HLVMGDIPAAVNAFQEAASLLGK	2,660936693990873E-11	3	_HLVMGDIPAAVNAFQEAASLLGK_	372318,09375	29376,013671875	29865,5546875
D	OE480_FAIMS_LKJ1_Cap_20221008__rapamycom_2uM_3	3	NASP	P49321	NASP_HUMAN	0	HLVMGDIPAAVNAFQEAASLLGK	HLVMGDIPAAVNAFQEAASLLGK	3,586271223480525E-18	4	_HLVMGDIPAAVNAFQEAASLLGK_	412659,5	24841,05078125	25252,896484375
D	OE480_FAIMS_LKJ1_Cap_20221008__rapamycom_2uM_3	3	NASP	P49321	NASP_HUMAN	0	LSVEESEAAGDGVDTK	LSVEESEAAGDGVDTK	5,116688425672624E-20	2	_LSVEESEAAGDGVDTK_	344244,0625	43105,046875	43255,11328125
D	OE480_FAIMS_LKJ1_Cap_20221008__rapamycom_2uM_3	3	NASP	P49321	NASP_HUMAN	0	QGEVIVSIEEKPK	QGEVIVSIEEKPK	6,6095460359867816E-15	3	_QGEVIVSIEEKPK_	546560,625	43399,6640625	43556,6171875
D	OE480_FAIMS_LKJ1_Cap_20221008__rapamycom_2uM_3	3	NASP	P49321	NASP_HUMAN	0	DGAVNGPSVVGDQTPIEPQTSIER	DGAVNGPSVVGDQTPIEPQTSIER	2,6624469212081992E-20	3	_DGAVNGPSVVGDQTPIEPQTSIER_	307915,375	40054,83203125	40195,4140625
D	OE480_FAIMS_LKJ1_Cap_20221008__rapamycom_2uM_3	3	NASP	P49321	NASP_HUMAN	0	MAVLNEQVKEAEGSSAEYKK	MAVLNEQVKEAEGSSAEYKK	7,838985799055413E-17	3	_MAVLNEQVKEAEGSSAEYKK_	507344,0625	30296,97265625	30436,681640625
D	OE480_FAIMS_LKJ1_Cap_20221008__rapamycom_2uM_3	3	NASP	P49321	NASP_HUMAN	0	MAVLNEQVKEAEGSSAEYKK	MAVLNEQVKEAEGSSAEYKK	2,6091977232770198E-17	4	_MAVLNEQVKEAEGSSAEYKK_	367838,5625	7112,189453125	7145,013671875
D	OE480_FAIMS_LKJ1_Cap_20221008__rapamycom_2uM_3	3	NASP	P49321	NASP_HUMAN	0	SAEEPQEKVDLTLDWLTETSEEAK	SAEEPQEKVDLTLDWLTETSEEAK	1,590490820795344E-11	3	_SAEEPQEKVDLTLDWLTETSEEAK_	491514,5625	30341,470703125	30465,474609375
D	OE480_FAIMS_LKJ1_Cap_20221008__rapamycom_2uM_3	3	NASP	P49321	NASP_HUMAN	0	SVSGTDVQEECR	SVSGTDVQEECR	4,667588593318686E-16	2	_SVSGTDVQEEC[Carbamidomethyl (C)]R_	107564,171875	21122,140625	20993,287109375
D	OE480_FAIMS_LKJ1_Cap_20221008__rapamycom_2uM_3	3	NASP	P49321	NASP_HUMAN	0	LVPSQEETK	LVPSQEETK	9,628902313719655E-18	2	_LVPSQEETK_	83949,0859375	21607,939453125	21468,0234375
D	OE480_FAIMS_LKJ1_Cap_20221008__rapamycom_2uM_3	3	NASP	P49321	NASP_HUMAN	0	EQVYDAMGEKEEAK	EQVYDAMGEKEEAK	1,2468734093167775E-18	3	_EQVYDAMGEKEEAK_	144838,34375	12018,328125	11978,7021484375
D	OE480_FAIMS_LKJ1_Cap_20221008__rapamycom_2uM_3	3	NASP	P49321	NASP_HUMAN	0	EQVYDAMGEKEEAK	EQVYDAMGEKEEAK	5,434838715022179E-20	2	_EQVYDAMGEKEEAK_	65599,2265625	7674,78564453125	7649,39892578125
D	OE480_FAIMS_LKJ1_Cap_20221008__rapamycom_2uM_3	3	NASP	P49321	NASP_HUMAN	0	QGEVIVSIEEKPKEVSEEQPVVTLEK	QGEVIVSIEEKPKEVSEEQPVVTLEK	1,9375271943683376E-09	4	_QGEVIVSIEEKPKEVSEEQPVVTLEK_	67584,875	10176,443359375	10195,1982421875
D	OE480_FAIMS_LKJ1_Cap_20221008__rapamycom_2uM_3	3	NASP	P49321	NASP_HUMAN	0	QGEVIVSIEEKPKEVSEEQPVVTLEK	QGEVIVSIEEKPKEVSEEQPVVTLEK	1,1462201896183369E-19	3	_QGEVIVSIEEKPKEVSEEQPVVTLEK_	46814,8984375	2460,668212890625	2465,1767578125
D	OE480_FAIMS_LKJ1_Cap_20221008__rapamycom_2uM_3	3	NASP	P49321	NASP_HUMAN	0	GGAAPEGPNEAEVTSGKPEQEVPDAEEEK	GGAAPEGPNEAEVTSGKPEQEVPDAEEEK	1,6527985433725333E-19	3	_GGAAPEGPNEAEVTSGKPEQEVPDAEEEK_	125108,5625	8266,404296875	8268,2509765625
D	OE480_FAIMS_LKJ1_Cap_20221008__rapamycom_2uM_3	3	NASP	P49321	NASP_HUMAN	0	QEPEVNGGSGDAVPSGNEVSENMEEEAENQAESR	QEPEVNGGSGDAVPSGNEVSENMEEEAENQAESR	3,893183540496885E-14	4	_QEPEVNGGSGDAVPSGNEVSENMEEEAENQAESR_	67883,34375	4544,7607421875	4571,5205078125
D	OE480_FAIMS_LKJ1_Cap_20221008__rapamycom_2uM_3	3	NASP	P49321	NASP_HUMAN	0	LVPSQEETKLSVEESEAAGDGVDTK	LVPSQEETKLSVEESEAAGDGVDTK	2,335413038125813E-18	3	_LVPSQEETKLSVEESEAAGDGVDTK_	62955,015625	3929,850341796875	3947,27880859375
D	OE480_FAIMS_LKJ1_Cap_20221008__rapamycom_2uM_3	3	NASP	P49321	NASP_HUMAN	0	AKQEPEVNGGSGDAVPSGNEVSENMEEEAENQAESR	AKQEPEVNGGSGDAVPSGNEVSENMEEEAENQAESR	8,079063188308876E-16	4	_AKQEPEVNGGSGDAVPSGNEVSENMEEEAENQAESR_	64381,46875	2562,28955078125	2575,447509765625
D	OE480_FAIMS_LKJ1_Cap_20221008__rapamycom_2uM_3	3	NASP	P49321	NASP_HUMAN	0	EAEGSSAEYKKEIEELK	EAEGSSAEYKKEIEELK	1,6156110850057127E-09	3	_EAEGSSAEYKKEIEELK_	88563,390625	2461,76416015625	2473,879638671875
D	OE480_FAIMS_LKJ1_Cap_20221008__rapamycom_2uM_3	3	NASP	P49321	NASP_HUMAN	0	SLAKPETDKEQDSEMEK	SLAKPETDKEQDSEMEK	3,382293934953964E-19	2	_SLAKPETDKEQDSEMEK_	18270,00390625	1469,84228515625	1458,343505859375
D	OE480_FAIMS_LKJ1_Cap_20221008__rapamycom_2uM_3	3	NASP	P49321	NASP_HUMAN	0	SLQENEEEEIGNLELAWDMLDLAK	SLQENEEEEIGNLELAWDMLDLAK	3,3237697382288E-19	4	_SLQENEEEEIGNLELAWDMLDLAK_	92051,2734375	1411,7059326171875	1400,629150390625
D	OE480_FAIMS_LKJ1_Cap_20221008__rapamycom_2uM_3	3	NASP	P49321	NASP_HUMAN	0	VQIAANEETQER	VQIAANEETQER	5,320804177923507E-14	2	_VQIAANEETQER_	4946,560546875	828,7254028320312	829,2942504882812
D	OE480_FAIMS_LKJ1_Cap_20221008__rapamycom_2uM_3	3	FASN	P49327	FAS_HUMAN	0	SLLVNPEGPTLMR	SLLVNPEGPTLMR	2,8108985044769907E-18	2	_SLLVNPEGPTLMR_	36147516	8291663,5	8327997,5
D	OE480_FAIMS_LKJ1_Cap_20221008__rapamycom_2uM_3	3	FASN	P49327	FAS_HUMAN	0	SLLVNPEGPTLMR	SLLVNPEGPTLMR	3,590864143324078E-15	3	_SLLVNPEGPTLMR_	2499964,25	200216,25	201085,890625
D	OE480_FAIMS_LKJ1_Cap_20221008__rapamycom_2uM_3	3	FASN	P49327	FAS_HUMAN	0	SLLVNPEGPTLMR	SLLVNPEGPTLMR	1,2740562121541435E-16	2	_SLLVNPEGPTLM[Oxidation (M)]R_	934579,5	128169,28125	128973,6640625
D	OE480_FAIMS_LKJ1_Cap_20221008__rapamycom_2uM_3	3	FASN	P49327	FAS_HUMAN	0	MVVPGLDGAQIPR	MVVPGLDGAQIPR	6,61364280686157E-17	2	_MVVPGLDGAQIPR_	28650988	6727954	6770518
D	OE480_FAIMS_LKJ1_Cap_20221008__rapamycom_2uM_3	3	FASN	P49327	FAS_HUMAN	0	MVVPGLDGAQIPR	MVVPGLDGAQIPR	2,0600562054410857E-13	3	_MVVPGLDGAQIPR_	1583098,25	171814,09375	172907,421875
D	OE480_FAIMS_LKJ1_Cap_20221008__rapamycom_2uM_3	3	FASN	P49327	FAS_HUMAN	0	MVVPGLDGAQIPR	MVVPGLDGAQIPR	2,769266191354997E-16	2	_M[Oxidation (M)]VVPGLDGAQIPR_	579124	153968,0625	154960,578125
D	OE480_FAIMS_LKJ1_Cap_20221008__rapamycom_2uM_3	3	FASN	P49327	FAS_HUMAN	0	LSIPTYGLQCTR	LSIPTYGLQCTR	1,0308590459394388E-13	2	_LSIPTYGLQC[Carbamidomethyl (C)]TR_	34373040	6907930,5	6948727,5
D	OE480_FAIMS_LKJ1_Cap_20221008__rapamycom_2uM_3	3	FASN	P49327	FAS_HUMAN	0	LSIPTYGLQCTR	LSIPTYGLQCTR	2,1468851656844904E-15	3	_LSIPTYGLQC[Carbamidomethyl (C)]TR_	2274313	23034,751953125	23170,8046875
D	OE480_FAIMS_LKJ1_Cap_20221008__rapamycom_2uM_3	3	FASN	P49327	FAS_HUMAN	0	TLLEGSGLESIISIIHSSLAEPR	TLLEGSGLESIISIIHSSLAEPR	5,014878559255333E-18	3	_TLLEGSGLESIISIIHSSLAEPR_	72793696	5876352	5903237,5
D	OE480_FAIMS_LKJ1_Cap_20221008__rapamycom_2uM_3	3	FASN	P49327	FAS_HUMAN	0	TLLEGSGLESIISIIHSSLAEPR	TLLEGSGLESIISIIHSSLAEPR	4,3585193333454655E-14	4	_TLLEGSGLESIISIIHSSLAEPR_	71576,0546875	20388,23828125	20478,716796875
D	OE480_FAIMS_LKJ1_Cap_20221008__rapamycom_2uM_3	3	FASN	P49327	FAS_HUMAN	0	AALQEELQLCK	AALQEELQLCK	8,055796985658705E-13	2	_AALQEELQLC[Carbamidomethyl (C)]K_	27825606	3019247,25	3031958,25
D	OE480_FAIMS_LKJ1_Cap_20221008__rapamycom_2uM_3	3	FASN	P49327	FAS_HUMAN	0	AALQEELQLCK	AALQEELQLCK	1,2058919825250372E-13	3	_AALQEELQLC[Carbamidomethyl (C)]K_	605994,75	36316,0078125	36468,94921875
D	OE480_FAIMS_LKJ1_Cap_20221008__rapamycom_2uM_3	3	FASN	P49327	FAS_HUMAN	0	EDGLAQQQTQLNLR	EDGLAQQQTQLNLR	9,578727808184081E-21	2	_EDGLAQQQTQLNLR_	19289534	3081250,75	3085442
D	OE480_FAIMS_LKJ1_Cap_20221008__rapamycom_2uM_3	3	FASN	P49327	FAS_HUMAN	0	EDGLAQQQTQLNLR	EDGLAQQQTQLNLR	2,3334429209712288E-15	3	_EDGLAQQQTQLNLR_	962586,25	78913,875	79023,8046875
D	OE480_FAIMS_LKJ1_Cap_20221008__rapamycom_2uM_3	3	FASN	P49327	FAS_HUMAN	0	GLVQALQTK	GLVQALQTK	8,617506198106628E-15	2	_GLVQALQTK_	22286290	2920521,25	2935248,25
D	OE480_FAIMS_LKJ1_Cap_20221008__rapamycom_2uM_3	3	FASN	P49327	FAS_HUMAN	0	GLVQALQTK	GLVQALQTK	5,327601412350289E-18	1	_GLVQALQTK_	54217,078125	7030,7587890625	7066,12158203125
D	OE480_FAIMS_LKJ1_Cap_20221008__rapamycom_2uM_3	3	FASN	P49327	FAS_HUMAN	0	LNSVQSSERPLFLVHPIEGSTTVFHSLASR	LNSVQSSERPLFLVHPIEGSTTVFHSLASR	1,1689570388418718E-15	5	_LNSVQSSERPLFLVHPIEGSTTVFHSLASR_	37460360	1892816,625	1899551,5
D	OE480_FAIMS_LKJ1_Cap_20221008__rapamycom_2uM_3	3	FASN	P49327	FAS_HUMAN	0	LNSVQSSERPLFLVHPIEGSTTVFHSLASR	LNSVQSSERPLFLVHPIEGSTTVFHSLASR	3,1165847123573678E-18	4	_LNSVQSSERPLFLVHPIEGSTTVFHSLASR_	5199991	497916,375	499676,34375
D	OE480_FAIMS_LKJ1_Cap_20221008__rapamycom_2uM_3	3	FASN	P49327	FAS_HUMAN	0	LNSVQSSERPLFLVHPIEGSTTVFHSLASR	LNSVQSSERPLFLVHPIEGSTTVFHSLASR	5,940788365738281E-06	6	_LNSVQSSERPLFLVHPIEGSTTVFHSLASR_	17252,73046875	3658,6474609375	3671,602294921875
D	OE480_FAIMS_LKJ1_Cap_20221008__rapamycom_2uM_3	3	FASN	P49327	FAS_HUMAN	0	VLQGDLVMNVYR	VLQGDLVMNVYR	7,563173368027063E-19	2	_VLQGDLVMNVYR_	10641368	1871050,875	1874076,625
D	OE480_FAIMS_LKJ1_Cap_20221008__rapamycom_2uM_3	3	FASN	P49327	FAS_HUMAN	0	VLQGDLVMNVYR	VLQGDLVMNVYR	1,679062443484604E-13	3	_VLQGDLVMNVYR_	1334680	130048,9765625	130259,15625
D	OE480_FAIMS_LKJ1_Cap_20221008__rapamycom_2uM_3	3	FASN	P49327	FAS_HUMAN	0	VLQGDLVMNVYR	VLQGDLVMNVYR	6,50414344392357E-14	2	_VLQGDLVM[Oxidation (M)]NVYR_	106607,1640625	11862,689453125	11916,314453125
D	OE480_FAIMS_LKJ1_Cap_20221008__rapamycom_2uM_3	3	FASN	P49327	FAS_HUMAN	0	CVLLSNLSSTSHVPEVDPGSAELQK	CVLLSNLSSTSHVPEVDPGSAELQK	1,3489732455202472E-16	3	_C[Carbamidomethyl (C)]VLLSNLSSTSHVPEVDPGSAELQK_	18364856	1683103	1695163
D	OE480_FAIMS_LKJ1_Cap_20221008__rapamycom_2uM_3	3	FASN	P49327	FAS_HUMAN	0	CVLLSNLSSTSHVPEVDPGSAELQK	CVLLSNLSSTSHVPEVDPGSAELQK	6,351889434384516E-17	4	_C[Carbamidomethyl (C)]VLLSNLSSTSHVPEVDPGSAELQK_	2873717,5	192923,75	194305,046875
D	OE480_FAIMS_LKJ1_Cap_20221008__rapamycom_2uM_3	3	FASN	P49327	FAS_HUMAN	0	TGGMAFHSYFMEAIAPPLLQELK	TGGMAFHSYFMEAIAPPLLQELK	2,835084512141829E-15	3	_TGGMAFHSYFMEAIAPPLLQELK_	15752885	1516231,5	1555685,5
D	OE480_FAIMS_LKJ1_Cap_20221008__rapamycom_2uM_3	3	FASN	P49327	FAS_HUMAN	0	TGGMAFHSYFMEAIAPPLLQELK	TGGMAFHSYFMEAIAPPLLQELK	2,1724247165513612E-08	3	_TGGMAFHSYFM[Oxidation (M)]EAIAPPLLQELK_	128842,234375	10728,64453125	11077,9404296875
D	OE480_FAIMS_LKJ1_Cap_20221008__rapamycom_2uM_3	3	FASN	P49327	FAS_HUMAN	0	TGTVSLEVR	TGTVSLEVR	7,529714085849177E-09	2	_TGTVSLEVR_	8262102	1437983	1436389,5
D	OE480_FAIMS_LKJ1_Cap_20221008__rapamycom_2uM_3	3	FASN	P49327	FAS_HUMAN	0	LFDHPESPTPNPTEPLFLAQAEVYKELR	LFDHPESPTPNPTEPLFLAQAEVYKELR	7,0369358392868535E-19	4	_LFDHPESPTPNPTEPLFLAQAEVYKELR_	23554764	1429127,625	1464068,875
D	OE480_FAIMS_LKJ1_Cap_20221008__rapamycom_2uM_3	3	FASN	P49327	FAS_HUMAN	0	LFDHPESPTPNPTEPLFLAQAEVYKELR	LFDHPESPTPNPTEPLFLAQAEVYKELR	2,849744038226525E-05	5	_LFDHPESPTPNPTEPLFLAQAEVYKELR_	9091,9326171875	3039,978515625	3113,974853515625
D	OE480_FAIMS_LKJ1_Cap_20221008__rapamycom_2uM_3	3	FASN	P49327	FAS_HUMAN	0	FPQLDSTSFANSR	FPQLDSTSFANSR	1,1239201832510228E-17	2	_FPQLDSTSFANSR_	7900640,5	1195985,5	1203672,875
D	OE480_FAIMS_LKJ1_Cap_20221008__rapamycom_2uM_3	3	FASN	P49327	FAS_HUMAN	0	FPQLDSTSFANSR	FPQLDSTSFANSR	2,1027861796885286E-16	3	_FPQLDSTSFANSR_	91999,6875	97495,1328125	98121,78125
D	OE480_FAIMS_LKJ1_Cap_20221008__rapamycom_2uM_3	3	FASN	P49327	FAS_HUMAN	0	EACPELDYFVVFSSVSCGR	EACPELDYFVVFSSVSCGR	7,272409369172603E-13	3	_EAC[Carbamidomethyl (C)]PELDYFVVFSSVSC[Carbamidomethyl (C)]GR_	13071793	1305078	1345401,75
D	OE480_FAIMS_LKJ1_Cap_20221008__rapamycom_2uM_3	3	FASN	P49327	FAS_HUMAN	0	AINCATSGVVGLVNCLR	AINCATSGVVGLVNCLR	3,2036707504989625E-17	3	_AINC[Carbamidomethyl (C)]ATSGVVGLVNC[Carbamidomethyl (C)]LR_	8364441,5	1081663,875	1086900,625
D	OE480_FAIMS_LKJ1_Cap_20221008__rapamycom_2uM_3	3	FASN	P49327	FAS_HUMAN	0	AINCATSGVVGLVNCLR	AINCATSGVVGLVNCLR	7,236903595686659E-11	2	_AINC[Carbamidomethyl (C)]ATSGVVGLVNC[Carbamidomethyl (C)]LR_	124136,3359375	91951,6953125	92397,59375
D	OE480_FAIMS_LKJ1_Cap_20221008__rapamycom_2uM_3	3	FASN	P49327	FAS_HUMAN	0	ALGLGVEQLPVVFEDVVLHQATILPK	ALGLGVEQLPVVFEDVVLHQATILPK	1,83819977425928E-14	3	_ALGLGVEQLPVVFEDVVLHQATILPK_	24136256	1007049,3125	997576,375
D	OE480_FAIMS_LKJ1_Cap_20221008__rapamycom_2uM_3	3	FASN	P49327	FAS_HUMAN	0	ALGLGVEQLPVVFEDVVLHQATILPK	ALGLGVEQLPVVFEDVVLHQATILPK	6,915242685510317E-17	4	_ALGLGVEQLPVVFEDVVLHQATILPK_	1444640,625	25767,146484375	25526,873046875
D	OE480_FAIMS_LKJ1_Cap_20221008__rapamycom_2uM_3	3	FASN	P49327	FAS_HUMAN	0	VGDPQELNGITR	VGDPQELNGITR	2,856079935127831E-17	2	_VGDPQELNGITR_	4884274	1016383,8125	1020515,9375
D	OE480_FAIMS_LKJ1_Cap_20221008__rapamycom_2uM_3	3	FASN	P49327	FAS_HUMAN	0	VGDPQELNGITR	VGDPQELNGITR	3,4818630690445014E-09	3	_VGDPQELNGITR_	64328,5546875	5134,39404296875	5154,9892578125
D	OE480_FAIMS_LKJ1_Cap_20221008__rapamycom_2uM_3	3	FASN	P49327	FAS_HUMAN	0	HFLLEEDKPEEPTAHAFVSTLTR	HFLLEEDKPEEPTAHAFVSTLTR	5,843222462402156E-18	4	_HFLLEEDKPEEPTAHAFVSTLTR_	6307691,5	470494,625	471737,53125
D	OE480_FAIMS_LKJ1_Cap_20221008__rapamycom_2uM_3	3	FASN	P49327	FAS_HUMAN	0	HFLLEEDKPEEPTAHAFVSTLTR	HFLLEEDKPEEPTAHAFVSTLTR	6,089250275713045E-17	3	_HFLLEEDKPEEPTAHAFVSTLTR_	6115939	431024,5	432150,5625
D	OE480_FAIMS_LKJ1_Cap_20221008__rapamycom_2uM_3	3	FASN	P49327	FAS_HUMAN	0	HFLLEEDKPEEPTAHAFVSTLTR	HFLLEEDKPEEPTAHAFVSTLTR	4,896956589847738E-16	5	_HFLLEEDKPEEPTAHAFVSTLTR_	578753,5	78500,328125	78707,2421875
D	OE480_FAIMS_LKJ1_Cap_20221008__rapamycom_2uM_3	3	FASN	P49327	FAS_HUMAN	0	RQQEQQVPILEK	RQQEQQVPILEK	9,672419398538653E-18	2	_RQQEQQVPILEK_	4814055,5	767957,4375	766729,125
D	OE480_FAIMS_LKJ1_Cap_20221008__rapamycom_2uM_3	3	FASN	P49327	FAS_HUMAN	0	RQQEQQVPILEK	RQQEQQVPILEK	7,949467174782495E-16	3	_RQQEQQVPILEK_	792558,875	189426,75	189101,15625
D	OE480_FAIMS_LKJ1_Cap_20221008__rapamycom_2uM_3	3	FASN	P49327	FAS_HUMAN	0	AGLYGLPR	AGLYGLPR	3,189776676721956E-07	2	_AGLYGLPR_	4448160,5	894478,9375	894536,5625
D	OE480_FAIMS_LKJ1_Cap_20221008__rapamycom_2uM_3	3	FASN	P49327	FAS_HUMAN	0	SLYQSAGVAPESFEYIEAHGTGTKVGDPQELNGITR	SLYQSAGVAPESFEYIEAHGTGTKVGDPQELNGITR	1,8042805574237948E-16	4	_SLYQSAGVAPESFEYIEAHGTGTKVGDPQELNGITR_	14733804	832703,0625	835745,3125
D	OE480_FAIMS_LKJ1_Cap_20221008__rapamycom_2uM_3	3	FASN	P49327	FAS_HUMAN	0	SLYQSAGVAPESFEYIEAHGTGTKVGDPQELNGITR	SLYQSAGVAPESFEYIEAHGTGTKVGDPQELNGITR	3,2815028976095266E-14	5	_SLYQSAGVAPESFEYIEAHGTGTKVGDPQELNGITR_	546123,125	26711,609375	26809,0703125
D	OE480_FAIMS_LKJ1_Cap_20221008__rapamycom_2uM_3	3	FASN	P49327	FAS_HUMAN	0	TGGMAFHSYFMEAIAPPLLQELKK	TGGMAFHSYFMEAIAPPLLQELKK	3,401518260640536E-17	4	_TGGMAFHSYFMEAIAPPLLQELKK_	12512821	732141,875	755786,125
D	OE480_FAIMS_LKJ1_Cap_20221008__rapamycom_2uM_3	3	FASN	P49327	FAS_HUMAN	0	TGGMAFHSYFMEAIAPPLLQELKK	TGGMAFHSYFMEAIAPPLLQELKK	1,3717570973176084E-17	4	_TGGM[Oxidation (M)]AFHSYFMEAIAPPLLQELKK_	502730,375	17217,990234375	17366,44140625
D	OE480_FAIMS_LKJ1_Cap_20221008__rapamycom_2uM_3	3	FASN	P49327	FAS_HUMAN	0	TGGMAFHSYFMEAIAPPLLQELKK	TGGMAFHSYFMEAIAPPLLQELKK	9,559654489799526E-16	4	_TGGMAFHSYFM[Oxidation (M)]EAIAPPLLQELKK_	257556,421875	11794,24609375	11847,1318359375
D	OE480_FAIMS_LKJ1_Cap_20221008__rapamycom_2uM_3	3	FASN	P49327	FAS_HUMAN	0	DGAWGAFR	DGAWGAFR	6,738830116515193E-13	2	_DGAWGAFR_	3458795	703958,5	705251,6875
D	OE480_FAIMS_LKJ1_Cap_20221008__rapamycom_2uM_3	3	FASN	P49327	FAS_HUMAN	0	SHQGLDRQELSFAAR	SHQGLDRQELSFAAR	9,63582591997531E-16	3	_SHQGLDRQELSFAAR_	3229201,75	471188,5625	471395,40625
D	OE480_FAIMS_LKJ1_Cap_20221008__rapamycom_2uM_3	3	FASN	P49327	FAS_HUMAN	0	SHQGLDRQELSFAAR	SHQGLDRQELSFAAR	3,921592847082388E-14	4	_SHQGLDRQELSFAAR_	2928054	295658,28125	295786,40625
D	OE480_FAIMS_LKJ1_Cap_20221008__rapamycom_2uM_3	3	FASN	P49327	FAS_HUMAN	0	SHQGLDRQELSFAAR	SHQGLDRQELSFAAR	8,212670192044846E-16	2	_SHQGLDRQELSFAAR_	37672,84765625	846,60546875	846,9596557617188
D	OE480_FAIMS_LKJ1_Cap_20221008__rapamycom_2uM_3	3	FASN	P49327	FAS_HUMAN	0	AINCATSGVVGLVNCLRR	AINCATSGVVGLVNCLRR	2,745380670477716E-13	3	_AINC[Carbamidomethyl (C)]ATSGVVGLVNC[Carbamidomethyl (C)]LRR_	5246883	725917,5	731390,3125
D	OE480_FAIMS_LKJ1_Cap_20221008__rapamycom_2uM_3	3	FASN	P49327	FAS_HUMAN	0	RVYATILNAGTNTDGFKEQGVTFPSGDIQEQLIR	RVYATILNAGTNTDGFKEQGVTFPSGDIQEQLIR	1,4080271413547887E-18	4	_RVYATILNAGTNTDGFKEQGVTFPSGDIQEQLIR_	10425507	655251,375	657099,125
D	OE480_FAIMS_LKJ1_Cap_20221008__rapamycom_2uM_3	3	FASN	P49327	FAS_HUMAN	0	RVYATILNAGTNTDGFKEQGVTFPSGDIQEQLIR	RVYATILNAGTNTDGFKEQGVTFPSGDIQEQLIR	1,6098936551082928E-18	5	_RVYATILNAGTNTDGFKEQGVTFPSGDIQEQLIR_	905977	61989,671875	62164,765625
D	OE480_FAIMS_LKJ1_Cap_20221008__rapamycom_2uM_3	3	FASN	P49327	FAS_HUMAN	0	LGMLSPEGTCK	LGMLSPEGTCK	3,268743772555092E-16	2	_LGMLSPEGTC[Carbamidomethyl (C)]K_	3732236	704205,125	707490
D	OE480_FAIMS_LKJ1_Cap_20221008__rapamycom_2uM_3	3	FASN	P49327	FAS_HUMAN	0	LGMLSPEGTCK	LGMLSPEGTCK	4,068796965549466E-12	2	_LGM[Oxidation (M)]LSPEGTC[Carbamidomethyl (C)]K_	42710,84765625	8295,6474609375	8270,435546875
D	OE480_FAIMS_LKJ1_Cap_20221008__rapamycom_2uM_3	3	FASN	P49327	FAS_HUMAN	0	VSVHVIEGDHR	VSVHVIEGDHR	4,1419733503130474E-14	3	_VSVHVIEGDHR_	4197717,5	356295,90625	354795,9375
D	OE480_FAIMS_LKJ1_Cap_20221008__rapamycom_2uM_3	3	FASN	P49327	FAS_HUMAN	0	VSVHVIEGDHR	VSVHVIEGDHR	3,2298974824500667E-18	2	_VSVHVIEGDHR_	1752634,125	330468,03125	329087,03125
D	OE480_FAIMS_LKJ1_Cap_20221008__rapamycom_2uM_3	3	FASN	P49327	FAS_HUMAN	0	YSGTLNLDR	YSGTLNLDR	2,3028978523540605E-14	2	_YSGTLNLDR_	4025879	629133,3125	629006,25
D	OE480_FAIMS_LKJ1_Cap_20221008__rapamycom_2uM_3	3	FASN	P49327	FAS_HUMAN	0	AAPLDSIHSLAAYYIDCIR	AAPLDSIHSLAAYYIDCIR	1,386580699893362E-16	3	_AAPLDSIHSLAAYYIDC[Carbamidomethyl (C)]IR_	4974882,5	443268,15625	455998,09375
D	OE480_FAIMS_LKJ1_Cap_20221008__rapamycom_2uM_3	3	FASN	P49327	FAS_HUMAN	0	AAPLDSIHSLAAYYIDCIR	AAPLDSIHSLAAYYIDCIR	1,8998889242679163E-14	4	_AAPLDSIHSLAAYYIDC[Carbamidomethyl (C)]IR_	1677567,625	148310,375	152563,234375
D	OE480_FAIMS_LKJ1_Cap_20221008__rapamycom_2uM_3	3	FASN	P49327	FAS_HUMAN	0	VLEALLPLKGLEER	VLEALLPLKGLEER	8,627022620228325E-17	3	_VLEALLPLKGLEER_	4777932,5	551328,6875	554440,8125
D	OE480_FAIMS_LKJ1_Cap_20221008__rapamycom_2uM_3	3	FASN	P49327	FAS_HUMAN	0	VLEALLPLKGLEER	VLEALLPLKGLEER	1,8091142297333634E-15	2	_VLEALLPLKGLEER_	49445,953125	9099,7822265625	9151,0751953125
D	OE480_FAIMS_LKJ1_Cap_20221008__rapamycom_2uM_3	3	FASN	P49327	FAS_HUMAN	0	VLFPATGYLSIVWK	VLFPATGYLSIVWK	3,937383975401506E-17	2	_VLFPATGYLSIVWK_	5795932,5	538334,375	552401,75
D	OE480_FAIMS_LKJ1_Cap_20221008__rapamycom_2uM_3	3	FASN	P49327	FAS_HUMAN	0	AKYHGNVMLLR	AKYHGNVMLLR	4,4255555567611054E-14	3	_AKYHGNVMLLR_	3495255,25	295193,3125	295091,6875
D	OE480_FAIMS_LKJ1_Cap_20221008__rapamycom_2uM_3	3	FASN	P49327	FAS_HUMAN	0	AKYHGNVMLLR	AKYHGNVMLLR	4,9874512500557156E-17	2	_AKYHGNVMLLR_	1191724,375	241099,921875	241016,546875
D	OE480_FAIMS_LKJ1_Cap_20221008__rapamycom_2uM_3	3	FASN	P49327	FAS_HUMAN	0	AKYHGNVMLLR	AKYHGNVMLLR	1,3774252486692653E-17	2	_AKYHGNVM[Oxidation (M)]LLR_	52486,96484375	3122,844970703125	3111,622314453125
D	OE480_FAIMS_LKJ1_Cap_20221008__rapamycom_2uM_3	3	FASN	P49327	FAS_HUMAN	0	LSPDAIPGKWTSQDSLLGMEFSGR	LSPDAIPGKWTSQDSLLGMEFSGR	7,495137218126308E-18	3	_LSPDAIPGKWTSQDSLLGMEFSGR_	4030493	371113,625	372487
D	OE480_FAIMS_LKJ1_Cap_20221008__rapamycom_2uM_3	3	FASN	P49327	FAS_HUMAN	0	LSPDAIPGKWTSQDSLLGMEFSGR	LSPDAIPGKWTSQDSLLGMEFSGR	9,57555017340504E-15	4	_LSPDAIPGKWTSQDSLLGMEFSGR_	183390,75	44081,94921875	44245,15234375
D	OE480_FAIMS_LKJ1_Cap_20221008__rapamycom_2uM_3	3	FASN	P49327	FAS_HUMAN	0	LSPDAIPGKWTSQDSLLGMEFSGR	LSPDAIPGKWTSQDSLLGMEFSGR	9,35798477276884E-08	3	_LSPDAIPGKWTSQDSLLGM[Oxidation (M)]EFSGR_	91579,5390625	6261,75	6299,94287109375
D	OE480_FAIMS_LKJ1_Cap_20221008__rapamycom_2uM_3	3	FASN	P49327	FAS_HUMAN	0	LKDLSRFDASFFGVHPK	LKDLSRFDASFFGVHPK	3,025108083703406E-14	4	_LKDLSRFDASFFGVHPK_	8127374,5	340622,65625	342682,15625
D	OE480_FAIMS_LKJ1_Cap_20221008__rapamycom_2uM_3	3	FASN	P49327	FAS_HUMAN	0	LKDLSRFDASFFGVHPK	LKDLSRFDASFFGVHPK	1,7914862442197138E-16	3	_LKDLSRFDASFFGVHPK_	2436396,75	117045,3046875	117752,90625
D	OE480_FAIMS_LKJ1_Cap_20221008__rapamycom_2uM_3	3	FASN	P49327	FAS_HUMAN	0	SFYGSTLFLCR	SFYGSTLFLCR	1,4958830472357837E-16	2	_SFYGSTLFLC[Carbamidomethyl (C)]R_	2281586,25	394687,375	396642,03125
D	OE480_FAIMS_LKJ1_Cap_20221008__rapamycom_2uM_3	3	FASN	P49327	FAS_HUMAN	0	VLLSLEHGLWAPNLHFHSPNPEIPALLDGR	VLLSLEHGLWAPNLHFHSPNPEIPALLDGR	4,532508011475244E-16	4	_VLLSLEHGLWAPNLHFHSPNPEIPALLDGR_	2480509,25	204927,203125	209900,828125
D	OE480_FAIMS_LKJ1_Cap_20221008__rapamycom_2uM_3	3	FASN	P49327	FAS_HUMAN	0	VLLSLEHGLWAPNLHFHSPNPEIPALLDGR	VLLSLEHGLWAPNLHFHSPNPEIPALLDGR	1,2052496698839964E-17	5	_VLLSLEHGLWAPNLHFHSPNPEIPALLDGR_	2898248,25	182474,984375	186895,921875
D	OE480_FAIMS_LKJ1_Cap_20221008__rapamycom_2uM_3	3	FASN	P49327	FAS_HUMAN	0	AFEVSENGNLVVSGK	AFEVSENGNLVVSGK	4,3362263472134157E-13	2	_AFEVSENGNLVVSGK_	3713266	367358,53125	368214,5
D	OE480_FAIMS_LKJ1_Cap_20221008__rapamycom_2uM_3	3	FASN	P49327	FAS_HUMAN	0	QGVQVQVSTSNISSLEGAR	QGVQVQVSTSNISSLEGAR	2,2064916609211957E-16	3	_QGVQVQVSTSNISSLEGAR_	3714589,5	358803,09375	361045,0625
D	OE480_FAIMS_LKJ1_Cap_20221008__rapamycom_2uM_3	3	FASN	P49327	FAS_HUMAN	0	QGVQVQVSTSNISSLEGAR	QGVQVQVSTSNISSLEGAR	1,154614959658118E-18	2	_QGVQVQVSTSNISSLEGAR_	311297,21875	45197,4765625	45479,7734375
D	OE480_FAIMS_LKJ1_Cap_20221008__rapamycom_2uM_3	3	FASN	P49327	FAS_HUMAN	0	MVVPGLDGAQIPRDPSQQELPR	MVVPGLDGAQIPRDPSQQELPR	1,7159782586145116E-16	3	_MVVPGLDGAQIPRDPSQQELPR_	3254526	355655	358487,46875
D	OE480_FAIMS_LKJ1_Cap_20221008__rapamycom_2uM_3	3	FASN	P49327	FAS_HUMAN	0	MVVPGLDGAQIPRDPSQQELPR	MVVPGLDGAQIPRDPSQQELPR	4,568279693353953E-17	4	_MVVPGLDGAQIPRDPSQQELPR_	935028,5	33618,296875	33885,9375
D	OE480_FAIMS_LKJ1_Cap_20221008__rapamycom_2uM_3	3	FASN	P49327	FAS_HUMAN	0	MVVPGLDGAQIPRDPSQQELPR	MVVPGLDGAQIPRDPSQQELPR	5,299210625419319E-13	3	_M[Oxidation (M)]VVPGLDGAQIPRDPSQQELPR_	67505,890625	12509,1123046875	12568,1875
D	OE480_FAIMS_LKJ1_Cap_20221008__rapamycom_2uM_3	3	FASN	P49327	FAS_HUMAN	0	CPPGVVPACHNSKDTVTISGPQAPVFEFVEQLRK	CPPGVVPACHNSKDTVTISGPQAPVFEFVEQLRK	7,533202064248958E-14	5	_C[Carbamidomethyl (C)]PPGVVPAC[Carbamidomethyl (C)]HNSKDTVTISGPQAPVFEFVEQLRK_	5079882	230861,59375	231375,28125
D	OE480_FAIMS_LKJ1_Cap_20221008__rapamycom_2uM_3	3	FASN	P49327	FAS_HUMAN	0	CPPGVVPACHNSKDTVTISGPQAPVFEFVEQLRK	CPPGVVPACHNSKDTVTISGPQAPVFEFVEQLRK	2,2157249650662426E-20	4	_C[Carbamidomethyl (C)]PPGVVPAC[Carbamidomethyl (C)]HNSKDTVTISGPQAPVFEFVEQLRK_	2086603,75	115480,625	115735,875
D	OE480_FAIMS_LKJ1_Cap_20221008__rapamycom_2uM_3	3	FASN	P49327	FAS_HUMAN	0	CPPGVVPACHNSKDTVTISGPQAPVFEFVEQLRK	CPPGVVPACHNSKDTVTISGPQAPVFEFVEQLRK	1,5842731423544802E-17	6	_C[Carbamidomethyl (C)]PPGVVPAC[Carbamidomethyl (C)]HNSKDTVTISGPQAPVFEFVEQLRK_	330359,5	5038,52880859375	5049,70263671875
D	OE480_FAIMS_LKJ1_Cap_20221008__rapamycom_2uM_3	3	FASN	P49327	FAS_HUMAN	0	LQVVDQPLPVR	LQVVDQPLPVR	6,424311972678153E-16	2	_LQVVDQPLPVR_	1864906	349988,3125	351713,71875
D	OE480_FAIMS_LKJ1_Cap_20221008__rapamycom_2uM_3	3	FASN	P49327	FAS_HUMAN	0	LQVVDQPLPVR	LQVVDQPLPVR	1,3733987173194314E-17	3	_LQVVDQPLPVR_	70320,1953125	8221,2451171875	8261,6708984375
D	OE480_FAIMS_LKJ1_Cap_20221008__rapamycom_2uM_3	3	FASN	P49327	FAS_HUMAN	0	VTVAGGVHISGLHTESAPR	VTVAGGVHISGLHTESAPR	3,3148001028700704E-16	3	_VTVAGGVHISGLHTESAPR_	3177501,5	327872,5	328561,625
D	OE480_FAIMS_LKJ1_Cap_20221008__rapamycom_2uM_3	3	FASN	P49327	FAS_HUMAN	0	VTVAGGVHISGLHTESAPR	VTVAGGVHISGLHTESAPR	2,3483879296068395E-09	2	_VTVAGGVHISGLHTESAPR_	3629,05908203125	501,3522644042969	502,4200134277344
D	OE480_FAIMS_LKJ1_Cap_20221008__rapamycom_2uM_3	3	FASN	P49327	FAS_HUMAN	0	AAEQYTPK	AAEQYTPK	2,2580751741849863E-14	2	_AAEQYTPK_	2171621,25	142642,59375	141547,6875
D	OE480_FAIMS_LKJ1_Cap_20221008__rapamycom_2uM_3	3	FASN	P49327	FAS_HUMAN	0	AAEQYTPK	AAEQYTPK	5,095370922305725E-06	1	_AAEQYTPK_	15463,8115234375	234,93360900878906	233,1359405517578
D	OE480_FAIMS_LKJ1_Cap_20221008__rapamycom_2uM_3	3	FASN	P49327	FAS_HUMAN	0	HGLYLPTRVTAIHIDPATHR	HGLYLPTRVTAIHIDPATHR	1,2676609465350064E-15	4	_HGLYLPTRVTAIHIDPATHR_	4226553,5	335665,25	336954,46875
D	OE480_FAIMS_LKJ1_Cap_20221008__rapamycom_2uM_3	3	FASN	P49327	FAS_HUMAN	0	ELNLVLSVR	ELNLVLSVR	1,1499332935622186E-17	2	_ELNLVLSVR_	1314031,375	324817,5	325509,90625
D	OE480_FAIMS_LKJ1_Cap_20221008__rapamycom_2uM_3	3	FASN	P49327	FAS_HUMAN	0	WTSQDSLLGMEFSGR	WTSQDSLLGMEFSGR	7,65724920385616E-19	2	_WTSQDSLLGMEFSGR_	1935074,875	263635,78125	264768,4375
D	OE480_FAIMS_LKJ1_Cap_20221008__rapamycom_2uM_3	3	FASN	P49327	FAS_HUMAN	0	WTSQDSLLGMEFSGR	WTSQDSLLGMEFSGR	2,633145118929516E-16	3	_WTSQDSLLGMEFSGR_	327907	37683,06640625	37844,26953125
D	OE480_FAIMS_LKJ1_Cap_20221008__rapamycom_2uM_3	3	FASN	P49327	FAS_HUMAN	0	WTSQDSLLGMEFSGR	WTSQDSLLGMEFSGR	1,306475328854344E-14	2	_WTSQDSLLGM[Oxidation (M)]EFSGR_	31727,318359375	1279,69384765625	1286,744873046875
D	OE480_FAIMS_LKJ1_Cap_20221008__rapamycom_2uM_3	3	FASN	P49327	FAS_HUMAN	0	VYQWDDPDPR	VYQWDDPDPR	1,6490205801996596E-13	2	_VYQWDDPDPR_	3819648,25	290584,15625	290411,0625
D	OE480_FAIMS_LKJ1_Cap_20221008__rapamycom_2uM_3	3	FASN	P49327	FAS_HUMAN	0	DTSFEQHVLWHTGGK	DTSFEQHVLWHTGGK	1,7726904138932266E-18	3	_DTSFEQHVLWHTGGK_	2542777	148641,90625	148830,53125
D	OE480_FAIMS_LKJ1_Cap_20221008__rapamycom_2uM_3	3	FASN	P49327	FAS_HUMAN	0	DTSFEQHVLWHTGGK	DTSFEQHVLWHTGGK	6,231827779766998E-14	4	_DTSFEQHVLWHTGGK_	1402718,125	59545,4140625	59621,21484375
D	OE480_FAIMS_LKJ1_Cap_20221008__rapamycom_2uM_3	3	FASN	P49327	FAS_HUMAN	0	DTSFEQHVLWHTGGK	DTSFEQHVLWHTGGK	1,9922277597756095E-17	2	_DTSFEQHVLWHTGGK_	481497	43145,47265625	43201,4609375
D	OE480_FAIMS_LKJ1_Cap_20221008__rapamycom_2uM_3	3	FASN	P49327	FAS_HUMAN	0	SLYQSAGVAPESFEYIEAHGTGTK	SLYQSAGVAPESFEYIEAHGTGTK	1,9598279745305582E-16	3	_SLYQSAGVAPESFEYIEAHGTGTK_	4995925	261780,875	263924,125
D	OE480_FAIMS_LKJ1_Cap_20221008__rapamycom_2uM_3	3	FASN	P49327	FAS_HUMAN	0	SLYQSAGVAPESFEYIEAHGTGTK	SLYQSAGVAPESFEYIEAHGTGTK	3,243395737472306E-14	4	_SLYQSAGVAPESFEYIEAHGTGTK_	110369,9609375	2438,95849609375	2458,953369140625
D	OE480_FAIMS_LKJ1_Cap_20221008__rapamycom_2uM_3	3	FASN	P49327	FAS_HUMAN	0	GTPLISPLIK	GTPLISPLIK	3,33142006635956E-14	2	_GTPLISPLIK_	1710955,25	254007,015625	255013,171875
D	OE480_FAIMS_LKJ1_Cap_20221008__rapamycom_2uM_3	3	FASN	P49327	FAS_HUMAN	0	DLVEAVAHILGIR	DLVEAVAHILGIR	3,2443769022009183E-18	2	_DLVEAVAHILGIR_	1212981,875	172034,984375	171275,34375
D	OE480_FAIMS_LKJ1_Cap_20221008__rapamycom_2uM_3	3	FASN	P49327	FAS_HUMAN	0	DLVEAVAHILGIR	DLVEAVAHILGIR	2,844530391338166E-14	3	_DLVEAVAHILGIR_	414970,75	56478,359375	56218,53125
D	OE480_FAIMS_LKJ1_Cap_20221008__rapamycom_2uM_3	3	FASN	P49327	FAS_HUMAN	0	FLEIGKFDLSQNHPLGMAIFLK	FLEIGKFDLSQNHPLGMAIFLK	1,5454447627277463E-14	4	_FLEIGKFDLSQNHPLGMAIFLK_	13420323	234544,65625	242116,125
D	OE480_FAIMS_LKJ1_Cap_20221008__rapamycom_2uM_3	3	FASN	P49327	FAS_HUMAN	0	FCFTPHTEEGCLSER	FCFTPHTEEGCLSER	1,7063362305483915E-17	2	_FC[Carbamidomethyl (C)]FTPHTEEGC[Carbamidomethyl (C)]LSER_	1990675,5	227332,078125	228015,265625
D	OE480_FAIMS_LKJ1_Cap_20221008__rapamycom_2uM_3	3	FASN	P49327	FAS_HUMAN	0	DLSRFDASFFGVHPK	DLSRFDASFFGVHPK	2,3264455784272864E-15	3	_DLSRFDASFFGVHPK_	2181391	215079,34375	216883,609375
D	OE480_FAIMS_LKJ1_Cap_20221008__rapamycom_2uM_3	3	FASN	P49327	FAS_HUMAN	0	DLSRFDASFFGVHPK	DLSRFDASFFGVHPK	7,98882086413036E-18	4	_DLSRFDASFFGVHPK_	267746,9375	15069,60546875	15195,857421875
D	OE480_FAIMS_LKJ1_Cap_20221008__rapamycom_2uM_3	3	FASN	P49327	FAS_HUMAN	0	TGGAYGEDLGADYNLSQVCDGK	TGGAYGEDLGADYNLSQVCDGK	2,829340888807014E-18	3	_TGGAYGEDLGADYNLSQVC[Carbamidomethyl (C)]DGK_	3273341,75	223774,28125	224668,546875
D	OE480_FAIMS_LKJ1_Cap_20221008__rapamycom_2uM_3	3	FASN	P49327	FAS_HUMAN	0	VRPGETLLIHSGSGGVGQAAIAIALSLGCR	VRPGETLLIHSGSGGVGQAAIAIALSLGCR	9,512872088427466E-16	4	_VRPGETLLIHSGSGGVGQAAIAIALSLGC[Carbamidomethyl (C)]R_	2331008,25	169289,25	172703,71875
D	OE480_FAIMS_LKJ1_Cap_20221008__rapamycom_2uM_3	3	FASN	P49327	FAS_HUMAN	0	VRPGETLLIHSGSGGVGQAAIAIALSLGCR	VRPGETLLIHSGSGGVGQAAIAIALSLGCR	2,9517737642944786E-18	3	_VRPGETLLIHSGSGGVGQAAIAIALSLGC[Carbamidomethyl (C)]R_	152530,078125	31604,771484375	32241,35546875
D	OE480_FAIMS_LKJ1_Cap_20221008__rapamycom_2uM_3	3	FASN	P49327	FAS_HUMAN	0	VTAIHIDPATHR	VTAIHIDPATHR	2,2238942877344376E-13	3	_VTAIHIDPATHR_	510171,6875	159855,46875	159839,40625
D	OE480_FAIMS_LKJ1_Cap_20221008__rapamycom_2uM_3	3	FASN	P49327	FAS_HUMAN	0	VTAIHIDPATHR	VTAIHIDPATHR	4,900873448133192E-16	2	_VTAIHIDPATHR_	138803,046875	36538,44921875	36535,46484375
D	OE480_FAIMS_LKJ1_Cap_20221008__rapamycom_2uM_3	3	FASN	P49327	FAS_HUMAN	0	GVDLVLNSLAEEK	GVDLVLNSLAEEK	5,755251081453149E-16	2	_GVDLVLNSLAEEK_	1073984,5	191417,390625	192653,890625
D	OE480_FAIMS_LKJ1_Cap_20221008__rapamycom_2uM_3	3	FASN	P49327	FAS_HUMAN	0	VVVQVLAEEPEAVLK	VVVQVLAEEPEAVLK	1,3258754069809542E-17	3	_VVVQVLAEEPEAVLK_	2754905,5	168690,09375	169436,890625
D	OE480_FAIMS_LKJ1_Cap_20221008__rapamycom_2uM_3	3	FASN	P49327	FAS_HUMAN	0	VVVQVLAEEPEAVLK	VVVQVLAEEPEAVLK	2,5885359921668506E-15	2	_VVVQVLAEEPEAVLK_	256293,65625	23120,888671875	23223,341796875
D	OE480_FAIMS_LKJ1_Cap_20221008__rapamycom_2uM_3	3	FASN	P49327	FAS_HUMAN	0	QKLYTLQDKAQVADVVVSR	QKLYTLQDKAQVADVVVSR	6,541638192122284E-16	4	_QKLYTLQDKAQVADVVVSR_	2755213,5	192439,71875	193315,96875
D	OE480_FAIMS_LKJ1_Cap_20221008__rapamycom_2uM_3	3	FASN	P49327	FAS_HUMAN	0	QKLYTLQDKAQVADVVVSR	QKLYTLQDKAQVADVVVSR	3,341894246544713E-20	3	_QKLYTLQDKAQVADVVVSR_	55882,0390625	4355,78564453125	4375,56396484375
D	OE480_FAIMS_LKJ1_Cap_20221008__rapamycom_2uM_3	3	FASN	P49327	FAS_HUMAN	0	AKTGGAYGEDLGADYNLSQVCDGKVSVHVIEGDHR	AKTGGAYGEDLGADYNLSQVCDGKVSVHVIEGDHR	3,955348630871882E-18	5	_AKTGGAYGEDLGADYNLSQVC[Carbamidomethyl (C)]DGKVSVHVIEGDHR_	4160114,25	155406,484375	156361,34375
D	OE480_FAIMS_LKJ1_Cap_20221008__rapamycom_2uM_3	3	FASN	P49327	FAS_HUMAN	0	AKTGGAYGEDLGADYNLSQVCDGKVSVHVIEGDHR	AKTGGAYGEDLGADYNLSQVCDGKVSVHVIEGDHR	8,8566225053383E-18	4	_AKTGGAYGEDLGADYNLSQVC[Carbamidomethyl (C)]DGKVSVHVIEGDHR_	614129,4375	30629,599609375	30817,796875
D	OE480_FAIMS_LKJ1_Cap_20221008__rapamycom_2uM_3	3	FASN	P49327	FAS_HUMAN	0	AKTGGAYGEDLGADYNLSQVCDGKVSVHVIEGDHR	AKTGGAYGEDLGADYNLSQVCDGKVSVHVIEGDHR	5,404402367548255E-16	6	_AKTGGAYGEDLGADYNLSQVC[Carbamidomethyl (C)]DGKVSVHVIEGDHR_	1165317	15295,4560546875	15389,48046875
D	OE480_FAIMS_LKJ1_Cap_20221008__rapamycom_2uM_3	3	FASN	P49327	FAS_HUMAN	0	LQLNGNLQLELAQVLAQERPK	LQLNGNLQLELAQVLAQERPK	1,816201835353401E-17	3	_LQLNGNLQLELAQVLAQERPK_	2896389,5	176156,359375	179037,390625
D	OE480_FAIMS_LKJ1_Cap_20221008__rapamycom_2uM_3	3	FASN	P49327	FAS_HUMAN	0	LQLNGNLQLELAQVLAQERPK	LQLNGNLQLELAQVLAQERPK	1,1604867138530296E-16	4	_LQLNGNLQLELAQVLAQERPK_	128360,5703125	9667,205078125	9824,8896484375
D	OE480_FAIMS_LKJ1_Cap_20221008__rapamycom_2uM_3	3	FASN	P49327	FAS_HUMAN	0	GNAGQSNYGFANSAMER	GNAGQSNYGFANSAMER	6,572527200832065E-18	2	_GNAGQSNYGFANSAMER_	1075532,5	156405,53125	156837,453125
D	OE480_FAIMS_LKJ1_Cap_20221008__rapamycom_2uM_3	3	FASN	P49327	FAS_HUMAN	0	YSGTLNLDRVTR	YSGTLNLDRVTR	1,110644727148802E-15	2	_YSGTLNLDRVTR_	5155743	186202,59375	187074,640625
D	OE480_FAIMS_LKJ1_Cap_20221008__rapamycom_2uM_3	3	FASN	P49327	FAS_HUMAN	0	EACPELDYFVVFSSVSCGRGNAGQSNYGFANSAMER	EACPELDYFVVFSSVSCGRGNAGQSNYGFANSAMER	5,997371142518258E-17	4	_EAC[Carbamidomethyl (C)]PELDYFVVFSSVSC[Carbamidomethyl (C)]GRGNAGQSNYGFANSAMER_	4827272,5	188392,75	193617,609375
D	OE480_FAIMS_LKJ1_Cap_20221008__rapamycom_2uM_3	3	FASN	P49327	FAS_HUMAN	0	AFDTAGNGYCR	AFDTAGNGYCR	1,3231370436811945E-15	2	_AFDTAGNGYC[Carbamidomethyl (C)]R_	1004464,6875	167106,53125	166896,515625
D	OE480_FAIMS_LKJ1_Cap_20221008__rapamycom_2uM_3	3	FASN	P49327	FAS_HUMAN	0	HFLLEEDKPEEPTAHAFVSTLTRGDLSSIR	HFLLEEDKPEEPTAHAFVSTLTRGDLSSIR	1,8032793743636946E-16	5	_HFLLEEDKPEEPTAHAFVSTLTRGDLSSIR_	4030659,75	157352,484375	157922,328125
D	OE480_FAIMS_LKJ1_Cap_20221008__rapamycom_2uM_3	3	FASN	P49327	FAS_HUMAN	0	HFLLEEDKPEEPTAHAFVSTLTRGDLSSIR	HFLLEEDKPEEPTAHAFVSTLTRGDLSSIR	2,940333300917676E-14	4	_HFLLEEDKPEEPTAHAFVSTLTRGDLSSIR_	112097,0625	10821,2724609375	10860,4423828125
D	OE480_FAIMS_LKJ1_Cap_20221008__rapamycom_2uM_3	3	FASN	P49327	FAS_HUMAN	0	HFLLEEDKPEEPTAHAFVSTLTRGDLSSIR	HFLLEEDKPEEPTAHAFVSTLTRGDLSSIR	8,434765093657034E-18	6	_HFLLEEDKPEEPTAHAFVSTLTRGDLSSIR_	82916,2578125	5850,6494140625	5871,7724609375
D	OE480_FAIMS_LKJ1_Cap_20221008__rapamycom_2uM_3	3	FASN	P49327	FAS_HUMAN	0	TGGAYGEDLGADYNLSQVCDGKVSVHVIEGDHR	TGGAYGEDLGADYNLSQVCDGKVSVHVIEGDHR	1,4057532967219295E-18	4	_TGGAYGEDLGADYNLSQVC[Carbamidomethyl (C)]DGKVSVHVIEGDHR_	3196594,25	85561,703125	85722,625
D	OE480_FAIMS_LKJ1_Cap_20221008__rapamycom_2uM_3	3	FASN	P49327	FAS_HUMAN	0	TGGAYGEDLGADYNLSQVCDGKVSVHVIEGDHR	TGGAYGEDLGADYNLSQVCDGKVSVHVIEGDHR	2,885671999558214E-17	5	_TGGAYGEDLGADYNLSQVC[Carbamidomethyl (C)]DGKVSVHVIEGDHR_	2949451,75	81673,2421875	81825,7734375
D	OE480_FAIMS_LKJ1_Cap_20221008__rapamycom_2uM_3	3	FASN	P49327	FAS_HUMAN	0	QQEQQVPILEK	QQEQQVPILEK	2,958183565733083E-17	2	_QQEQQVPILEK_	1278956,5	157748,59375	158229,171875
D	OE480_FAIMS_LKJ1_Cap_20221008__rapamycom_2uM_3	3	FASN	P49327	FAS_HUMAN	0	LYTLQDKAQVADVVVSR	LYTLQDKAQVADVVVSR	1,4448682090624468E-18	2	_LYTLQDKAQVADVVVSR_	1360823	131603,328125	132450,875
D	OE480_FAIMS_LKJ1_Cap_20221008__rapamycom_2uM_3	3	FASN	P49327	FAS_HUMAN	0	LYTLQDKAQVADVVVSR	LYTLQDKAQVADVVVSR	6,33958196297904E-17	3	_LYTLQDKAQVADVVVSR_	248523,34375	13853,8291015625	13943,140625
D	OE480_FAIMS_LKJ1_Cap_20221008__rapamycom_2uM_3	3	FASN	P49327	FAS_HUMAN	0	LYTLQDKAQVADVVVSR	LYTLQDKAQVADVVVSR	2,1227783114555966E-07	4	_LYTLQDKAQVADVVVSR_	33169,34375	8662,7265625	8718,3564453125
D	OE480_FAIMS_LKJ1_Cap_20221008__rapamycom_2uM_3	3	FASN	P49327	FAS_HUMAN	0	SEGVVAVLLTK	SEGVVAVLLTK	3,500726578843184E-12	2	_SEGVVAVLLTK_	950797,625	152535,171875	152884,96875
D	OE480_FAIMS_LKJ1_Cap_20221008__rapamycom_2uM_3	3	FASN	P49327	FAS_HUMAN	0	GVDLVLNSLAEEKLQASVR	GVDLVLNSLAEEKLQASVR	1,818099760633559E-16	3	_GVDLVLNSLAEEKLQASVR_	4009793,75	140260,453125	140923,234375
D	OE480_FAIMS_LKJ1_Cap_20221008__rapamycom_2uM_3	3	FASN	P49327	FAS_HUMAN	0	GVDLVLNSLAEEKLQASVR	GVDLVLNSLAEEKLQASVR	1,3690912413621267E-11	4	_GVDLVLNSLAEEKLQASVR_	19616,46484375	1452,496337890625	1459,331787109375
D	OE480_FAIMS_LKJ1_Cap_20221008__rapamycom_2uM_3	3	FASN	P49327	FAS_HUMAN	0	LLLEVTYEAIVDGGINPDSLR	LLLEVTYEAIVDGGINPDSLR	2,811588705255604E-18	3	_LLLEVTYEAIVDGGINPDSLR_	2163314,75	159040,109375	162653,6875
D	OE480_FAIMS_LKJ1_Cap_20221008__rapamycom_2uM_3	3	FASN	P49327	FAS_HUMAN	0	HAQPTCPGAQLCTVYYASLNFR	HAQPTCPGAQLCTVYYASLNFR	1,5491755836097215E-19	3	_HAQPTC[Carbamidomethyl (C)]PGAQLC[Carbamidomethyl (C)]TVYYASLNFR_	1144207,125	122429,328125	122864,8515625
D	OE480_FAIMS_LKJ1_Cap_20221008__rapamycom_2uM_3	3	FASN	P49327	FAS_HUMAN	0	HAQPTCPGAQLCTVYYASLNFR	HAQPTCPGAQLCTVYYASLNFR	2,830671089569922E-14	4	_HAQPTC[Carbamidomethyl (C)]PGAQLC[Carbamidomethyl (C)]TVYYASLNFR_	229357,75	9053,302734375	9085,515625
D	OE480_FAIMS_LKJ1_Cap_20221008__rapamycom_2uM_3	3	FASN	P49327	FAS_HUMAN	0	DGLLENQTPEFFQDVCKPK	DGLLENQTPEFFQDVCKPK	1,9524332610766108E-16	3	_DGLLENQTPEFFQDVC[Carbamidomethyl (C)]KPK_	2982402	135019,984375	135501,484375
D	OE480_FAIMS_LKJ1_Cap_20221008__rapamycom_2uM_3	3	FASN	P49327	FAS_HUMAN	0	SYIIAGGLGGFGLELAQWLIQR	SYIIAGGLGGFGLELAQWLIQR	6,482783694409962E-15	3	_SYIIAGGLGGFGLELAQWLIQR_	1402218,25	142638,890625	140372,484375
D	OE480_FAIMS_LKJ1_Cap_20221008__rapamycom_2uM_3	3	FASN	P49327	FAS_HUMAN	0	LRGYDYGPHFQGILEASLEGDSGR	LRGYDYGPHFQGILEASLEGDSGR	7,082771195540572E-19	4	_LRGYDYGPHFQGILEASLEGDSGR_	726852,625	91612,0859375	91983,8515625
D	OE480_FAIMS_LKJ1_Cap_20221008__rapamycom_2uM_3	3	FASN	P49327	FAS_HUMAN	0	LRGYDYGPHFQGILEASLEGDSGR	LRGYDYGPHFQGILEASLEGDSGR	5,194312235432865E-17	3	_LRGYDYGPHFQGILEASLEGDSGR_	528194,1875	31720,75390625	31849,712890625
D	OE480_FAIMS_LKJ1_Cap_20221008__rapamycom_2uM_3	3	FASN	P49327	FAS_HUMAN	0	WVESLKGILADEDSSRPVWLK	WVESLKGILADEDSSRPVWLK	7,43394831122651E-12	4	_WVESLKGILADEDSSRPVWLK_	5601642	88296,03125	88489,0078125
D	OE480_FAIMS_LKJ1_Cap_20221008__rapamycom_2uM_3	3	FASN	P49327	FAS_HUMAN	0	WVESLKGILADEDSSRPVWLK	WVESLKGILADEDSSRPVWLK	4,7021290531777354E-17	3	_WVESLKGILADEDSSRPVWLK_	2549120,5	34461,6796875	34536,9609375
D	OE480_FAIMS_LKJ1_Cap_20221008__rapamycom_2uM_3	3	FASN	P49327	FAS_HUMAN	0	DPSQQELPR	DPSQQELPR	1,2252340137873725E-13	2	_DPSQQELPR_	972312,5625	124163,828125	124197,0390625
D	OE480_FAIMS_LKJ1_Cap_20221008__rapamycom_2uM_3	3	FASN	P49327	FAS_HUMAN	0	ACLDTAVENMPSLK	ACLDTAVENMPSLK	4,0455710098645963E-17	2	_AC[Carbamidomethyl (C)]LDTAVENMPSLK_	753945,25	72302,203125	72671,640625
D	OE480_FAIMS_LKJ1_Cap_20221008__rapamycom_2uM_3	3	FASN	P49327	FAS_HUMAN	0	ACLDTAVENMPSLK	ACLDTAVENMPSLK	3,0784064067394895E-14	3	_AC[Carbamidomethyl (C)]LDTAVENMPSLK_	428570,125	32822,71484375	32990,88671875
D	OE480_FAIMS_LKJ1_Cap_20221008__rapamycom_2uM_3	3	FASN	P49327	FAS_HUMAN	0	ACLDTAVENMPSLK	ACLDTAVENMPSLK	7,573450553079459E-18	2	_AC[Carbamidomethyl (C)]LDTAVENM[Oxidation (M)]PSLK_	36165,0390625	4681,2841796875	4679,40869140625
D	OE480_FAIMS_LKJ1_Cap_20221008__rapamycom_2uM_3	3	FASN	P49327	FAS_HUMAN	0	GLKPSCTIIPLMK	GLKPSCTIIPLMK	1,724115734584911E-16	3	_GLKPSC[Carbamidomethyl (C)]TIIPLMK_	729433,6875	70570,359375	71021,1015625
D	OE480_FAIMS_LKJ1_Cap_20221008__rapamycom_2uM_3	3	FASN	P49327	FAS_HUMAN	0	GLKPSCTIIPLMK	GLKPSCTIIPLMK	4,269955958556165E-20	2	_GLKPSC[Carbamidomethyl (C)]TIIPLMK_	438460,6875	38476,9609375	38722,71484375
D	OE480_FAIMS_LKJ1_Cap_20221008__rapamycom_2uM_3	3	FASN	P49327	FAS_HUMAN	0	LFDHPESPTPNPTEPLFLAQAEVYK	LFDHPESPTPNPTEPLFLAQAEVYK	7,499349214839234E-19	3	_LFDHPESPTPNPTEPLFLAQAEVYK_	2776382	102846,4375	103287,3984375
D	OE480_FAIMS_LKJ1_Cap_20221008__rapamycom_2uM_3	3	FASN	P49327	FAS_HUMAN	0	LFDHPESPTPNPTEPLFLAQAEVYK	LFDHPESPTPNPTEPLFLAQAEVYK	1,485266828243689E-10	4	_LFDHPESPTPNPTEPLFLAQAEVYK_	94390,671875	3494,683349609375	3509,743408203125
D	OE480_FAIMS_LKJ1_Cap_20221008__rapamycom_2uM_3	3	FASN	P49327	FAS_HUMAN	0	QAHTMDPQLR	QAHTMDPQLR	4,715735422620444E-17	3	_QAHTMDPQLR_	1288618,75	76198,578125	75727,5234375
D	OE480_FAIMS_LKJ1_Cap_20221008__rapamycom_2uM_3	3	FASN	P49327	FAS_HUMAN	0	QAHTMDPQLR	QAHTMDPQLR	3,4933242609610524E-15	2	_QAHTMDPQLR_	213847,859375	52055,90234375	51737,21875
D	OE480_FAIMS_LKJ1_Cap_20221008__rapamycom_2uM_3	3	FASN	P49327	FAS_HUMAN	0	SEGVVAVLLTKK	SEGVVAVLLTKK	4,944293784246929E-14	3	_SEGVVAVLLTKK_	1549327,125	99516,2578125	99837,6015625
D	OE480_FAIMS_LKJ1_Cap_20221008__rapamycom_2uM_3	3	FASN	P49327	FAS_HUMAN	0	SEGVVAVLLTKK	SEGVVAVLLTKK	3,14959883056192E-15	2	_SEGVVAVLLTKK_	48412,3046875	5006,892578125	5023,095703125
D	OE480_FAIMS_LKJ1_Cap_20221008__rapamycom_2uM_3	3	FASN	P49327	FAS_HUMAN	0	LLEASRAFEVSENGNLVVSGKVYQWDDPDPR	LLEASRAFEVSENGNLVVSGKVYQWDDPDPR	2,582573394546801E-07	4	_LLEASRAFEVSENGNLVVSGKVYQWDDPDPR_	196787,15625	106182,2734375	106802,5078125
D	OE480_FAIMS_LKJ1_Cap_20221008__rapamycom_2uM_3	3	FASN	P49327	FAS_HUMAN	0	GLIAEAAQLGPVGGVFNLAVVLRDGLLENQTPEFFQDVCKPK	GLIAEAAQLGPVGGVFNLAVVLRDGLLENQTPEFFQDVCKPK	2,153230007750731E-18	5	_GLIAEAAQLGPVGGVFNLAVVLRDGLLENQTPEFFQDVC[Carbamidomethyl (C)]KPK_	3074032,5	100026,265625	98436,9375
D	OE480_FAIMS_LKJ1_Cap_20221008__rapamycom_2uM_3	3	FASN	P49327	FAS_HUMAN	0	GLIAEAAQLGPVGGVFNLAVVLRDGLLENQTPEFFQDVCKPK	GLIAEAAQLGPVGGVFNLAVVLRDGLLENQTPEFFQDVCKPK	1,2808584486770824E-19	6	_GLIAEAAQLGPVGGVFNLAVVLRDGLLENQTPEFFQDVC[Carbamidomethyl (C)]KPK_	321334,6875	5725,8916015625	5634,912109375
D	OE480_FAIMS_LKJ1_Cap_20221008__rapamycom_2uM_3	3	FASN	P49327	FAS_HUMAN	0	KSFYGSTLFLCR	KSFYGSTLFLCR	1,1169086416310416E-14	3	_KSFYGSTLFLC[Carbamidomethyl (C)]R_	324857,1875	55413,8046875	55769,078125
D	OE480_FAIMS_LKJ1_Cap_20221008__rapamycom_2uM_3	3	FASN	P49327	FAS_HUMAN	0	KSFYGSTLFLCR	KSFYGSTLFLCR	8,930447224762369E-14	2	_KSFYGSTLFLC[Carbamidomethyl (C)]R_	274017,09375	37592,43359375	37833,4296875
D	OE480_FAIMS_LKJ1_Cap_20221008__rapamycom_2uM_3	3	FASN	P49327	FAS_HUMAN	0	VAAAVDLIIK	VAAAVDLIIK	6,930317249314238E-15	2	_VAAAVDLIIK_	941614,75	96742,359375	97311,765625
D	OE480_FAIMS_LKJ1_Cap_20221008__rapamycom_2uM_3	3	FASN	P49327	FAS_HUMAN	0	AKTGGAYGEDLGADYNLSQVCDGK	AKTGGAYGEDLGADYNLSQVCDGK	3,96791804804313E-18	3	_AKTGGAYGEDLGADYNLSQVC[Carbamidomethyl (C)]DGK_	1433921,625	102080,7734375	102497,1796875
D	OE480_FAIMS_LKJ1_Cap_20221008__rapamycom_2uM_3	3	FASN	P49327	FAS_HUMAN	0	SFYYKLR	SFYYKLR	4,6102670021132336E-11	2	_SFYYKLR_	522061,1875	106294,515625	106212
D	OE480_FAIMS_LKJ1_Cap_20221008__rapamycom_2uM_3	3	FASN	P49327	FAS_HUMAN	0	HAQPTCPGAQLCTVYYASLNFRDIMLATGK	HAQPTCPGAQLCTVYYASLNFRDIMLATGK	7,439844298255072E-11	4	_HAQPTC[Carbamidomethyl (C)]PGAQLC[Carbamidomethyl (C)]TVYYASLNFRDIMLATGK_	2122240	84132,28125	86296,25
D	OE480_FAIMS_LKJ1_Cap_20221008__rapamycom_2uM_3	3	FASN	P49327	FAS_HUMAN	0	HAQPTCPGAQLCTVYYASLNFRDIMLATGK	HAQPTCPGAQLCTVYYASLNFRDIMLATGK	4,993637712523362E-17	5	_HAQPTC[Carbamidomethyl (C)]PGAQLC[Carbamidomethyl (C)]TVYYASLNFRDIMLATGK_	38821,41796875	4494,67041015625	4611,2890625
D	OE480_FAIMS_LKJ1_Cap_20221008__rapamycom_2uM_3	3	FASN	P49327	FAS_HUMAN	0	TFCPAHK	TFCPAHK	3,5075206403396354E-11	2	_TFC[Carbamidomethyl (C)]PAHK_	968051,125	109812,1015625	107449,0234375
D	OE480_FAIMS_LKJ1_Cap_20221008__rapamycom_2uM_3	3	FASN	P49327	FAS_HUMAN	0	GYDYGPHFQGILEASLEGDSGR	GYDYGPHFQGILEASLEGDSGR	1,8718157118592468E-16	3	_GYDYGPHFQGILEASLEGDSGR_	764515,6875	78845,2578125	79297,1875
D	OE480_FAIMS_LKJ1_Cap_20221008__rapamycom_2uM_3	3	FASN	P49327	FAS_HUMAN	0	RQQEQQVPILEKFCFTPHTEEGCLSER	RQQEQQVPILEKFCFTPHTEEGCLSER	6,051843859727461E-17	4	_RQQEQQVPILEKFC[Carbamidomethyl (C)]FTPHTEEGC[Carbamidomethyl (C)]LSER_	1442345,75	84426,890625	84658,140625
D	OE480_FAIMS_LKJ1_Cap_20221008__rapamycom_2uM_3	3	FASN	P49327	FAS_HUMAN	0	RQQEQQVPILEKFCFTPHTEEGCLSER	RQQEQQVPILEKFCFTPHTEEGCLSER	6,083861656247251E-07	5	_RQQEQQVPILEKFC[Carbamidomethyl (C)]FTPHTEEGC[Carbamidomethyl (C)]LSER_	127357,5625	4758,1923828125	4771,02587890625
D	OE480_FAIMS_LKJ1_Cap_20221008__rapamycom_2uM_3	3	FASN	P49327	FAS_HUMAN	0	CPPGVVPACHNSK	CPPGVVPACHNSK	1,0226692674325389E-16	2	_C[Carbamidomethyl (C)]PPGVVPAC[Carbamidomethyl (C)]HNSK_	245593,28125	46575,02734375	46267,4453125
D	OE480_FAIMS_LKJ1_Cap_20221008__rapamycom_2uM_3	3	FASN	P49327	FAS_HUMAN	0	CPPGVVPACHNSK	CPPGVVPACHNSK	1,1911174923016367E-14	3	_C[Carbamidomethyl (C)]PPGVVPAC[Carbamidomethyl (C)]HNSK_	292856	35123,6796875	34892,453125
D	OE480_FAIMS_LKJ1_Cap_20221008__rapamycom_2uM_3	3	FASN	P49327	FAS_HUMAN	0	ALCATRQEPLLIGSTKSNMGHPEPASGLAALAK	ALCATRQEPLLIGSTKSNMGHPEPASGLAALAK	3,3583042095779644E-17	4	_ALC[Carbamidomethyl (C)]ATRQEPLLIGSTKSNMGHPEPASGLAALAK_	1035164,25	51672,17578125	51975,078125
D	OE480_FAIMS_LKJ1_Cap_20221008__rapamycom_2uM_3	3	FASN	P49327	FAS_HUMAN	0	ALCATRQEPLLIGSTKSNMGHPEPASGLAALAK	ALCATRQEPLLIGSTKSNMGHPEPASGLAALAK	1,7515377952164873E-16	5	_ALC[Carbamidomethyl (C)]ATRQEPLLIGSTKSNMGHPEPASGLAALAK_	1236161	27388,3515625	27548,865234375
D	OE480_FAIMS_LKJ1_Cap_20221008__rapamycom_2uM_3	3	FASN	P49327	FAS_HUMAN	0	GILADEDSSRPVWLK	GILADEDSSRPVWLK	1,6938985627756445E-17	3	_GILADEDSSRPVWLK_	2411324	73584,421875	74027,609375
D	OE480_FAIMS_LKJ1_Cap_20221008__rapamycom_2uM_3	3	FASN	P49327	FAS_HUMAN	0	GILADEDSSRPVWLK	GILADEDSSRPVWLK	5,586748897819821E-17	2	_GILADEDSSRPVWLK_	84669,125	6646,14404296875	6686,15380859375
D	OE480_FAIMS_LKJ1_Cap_20221008__rapamycom_2uM_3	3	FASN	P49327	FAS_HUMAN	0	CVLLSNLSSTSHVPEVDPGSAELQKVLQGDLVMNVYRDGAWGAFR	CVLLSNLSSTSHVPEVDPGSAELQKVLQGDLVMNVYRDGAWGAFR	1,0615794453322234E-14	5	_C[Carbamidomethyl (C)]VLLSNLSSTSHVPEVDPGSAELQKVLQGDLVMNVYRDGAWGAFR_	1894865	71811,46875	73608,9921875
D	OE480_FAIMS_LKJ1_Cap_20221008__rapamycom_2uM_3	3	FASN	P49327	FAS_HUMAN	0	CVLLSNLSSTSHVPEVDPGSAELQKVLQGDLVMNVYRDGAWGAFR	CVLLSNLSSTSHVPEVDPGSAELQKVLQGDLVMNVYRDGAWGAFR	3,332835933278416E-09	6	_C[Carbamidomethyl (C)]VLLSNLSSTSHVPEVDPGSAELQKVLQGDLVMNVYRDGAWGAFR_	153518,09375	5933,91015625	6082,34326171875
D	OE480_FAIMS_LKJ1_Cap_20221008__rapamycom_2uM_3	3	FASN	P49327	FAS_HUMAN	0	ASGRTPEAVQKLLEQGLR	ASGRTPEAVQKLLEQGLR	2,7899319393079797E-15	4	_ASGRTPEAVQKLLEQGLR_	500399,53125	40030,75	40277,65234375
D	OE480_FAIMS_LKJ1_Cap_20221008__rapamycom_2uM_3	3	FASN	P49327	FAS_HUMAN	0	ASGRTPEAVQKLLEQGLR	ASGRTPEAVQKLLEQGLR	4,3838825891263756E-17	3	_ASGRTPEAVQKLLEQGLR_	196062	31759,654296875	31955,482421875
D	OE480_FAIMS_LKJ1_Cap_20221008__rapamycom_2uM_3	3	FASN	P49327	FAS_HUMAN	0	AFDTAGNGYCRSEGVVAVLLTKK	AFDTAGNGYCRSEGVVAVLLTKK	1,5136409501926806E-15	4	_AFDTAGNGYC[Carbamidomethyl (C)]RSEGVVAVLLTKK_	2227027,75	75544,2890625	75829,1171875
D	OE480_FAIMS_LKJ1_Cap_20221008__rapamycom_2uM_3	3	FASN	P49327	FAS_HUMAN	0	WKAGLYGLPR	WKAGLYGLPR	8,293593886685789E-18	2	_WKAGLYGLPR_	994202,1875	76241,2109375	76572,78125
D	OE480_FAIMS_LKJ1_Cap_20221008__rapamycom_2uM_3	3	FASN	P49327	FAS_HUMAN	0	EGVFAKEVR	EGVFAKEVR	2,315367929007843E-09	2	_EGVFAKEVR_	297722,3125	72153	72058,4140625
D	OE480_FAIMS_LKJ1_Cap_20221008__rapamycom_2uM_3	3	FASN	P49327	FAS_HUMAN	0	HIGKVVVQVLAEEPEAVLK	HIGKVVVQVLAEEPEAVLK	1,3901371513692401E-14	4	_HIGKVVVQVLAEEPEAVLK_	1057646,625	37565,91796875	37754,55078125
D	OE480_FAIMS_LKJ1_Cap_20221008__rapamycom_2uM_3	3	FASN	P49327	FAS_HUMAN	0	HIGKVVVQVLAEEPEAVLK	HIGKVVVQVLAEEPEAVLK	7,489777536664233E-20	3	_HIGKVVVQVLAEEPEAVLK_	516265,28125	28605,94921875	28749,595703125
D	OE480_FAIMS_LKJ1_Cap_20221008__rapamycom_2uM_3	3	FASN	P49327	FAS_HUMAN	0	VVVQVLAEEPEAVLKGAKPK	VVVQVLAEEPEAVLKGAKPK	7,60033728942794E-14	4	_VVVQVLAEEPEAVLKGAKPK_	863680,0625	33887,3671875	34018,73046875
D	OE480_FAIMS_LKJ1_Cap_20221008__rapamycom_2uM_3	3	FASN	P49327	FAS_HUMAN	0	VVVQVLAEEPEAVLKGAKPK	VVVQVLAEEPEAVLKGAKPK	1,8278233618467022E-16	3	_VVVQVLAEEPEAVLKGAKPK_	511100,125	27893,91015625	28002,048828125
D	OE480_FAIMS_LKJ1_Cap_20221008__rapamycom_2uM_3	3	FASN	P49327	FAS_HUMAN	0	VAAAVDLIIKSHQGLDRQELSFAAR	VAAAVDLIIKSHQGLDRQELSFAAR	1,0828397376390138E-15	3	_VAAAVDLIIKSHQGLDRQELSFAAR_	843099,625	66500,9140625	66992,0546875
D	OE480_FAIMS_LKJ1_Cap_20221008__rapamycom_2uM_3	3	FASN	P49327	FAS_HUMAN	0	LPEDPLLSGLLDSPALK	LPEDPLLSGLLDSPALK	9,019678105646693E-17	3	_LPEDPLLSGLLDSPALK_	342847	54321,24609375	55737,6015625
D	OE480_FAIMS_LKJ1_Cap_20221008__rapamycom_2uM_3	3	FASN	P49327	FAS_HUMAN	0	RPTPQDSPIFLPVDDTSFR	RPTPQDSPIFLPVDDTSFR	3,643350980034939E-16	3	_RPTPQDSPIFLPVDDTSFR_	251496,890625	50578,4375	50773,4296875
D	OE480_FAIMS_LKJ1_Cap_20221008__rapamycom_2uM_3	3	FASN	P49327	FAS_HUMAN	0	RPTPQDSPIFLPVDDTSFR	RPTPQDSPIFLPVDDTSFR	1,5588841843652717E-11	4	_RPTPQDSPIFLPVDDTSFR_	49694,9453125	6381,03564453125	6405,63671875
D	OE480_FAIMS_LKJ1_Cap_20221008__rapamycom_2uM_3	3	FASN	P49327	FAS_HUMAN	0	GVQKLVLTSR	GVQKLVLTSR	7,481846351001903E-16	2	_GVQKLVLTSR_	347956,625	65165,1328125	64956,8125
D	OE480_FAIMS_LKJ1_Cap_20221008__rapamycom_2uM_3	3	FASN	P49327	FAS_HUMAN	0	VYATILNAGTNTDGFKEQGVTFPSGDIQEQLIR	VYATILNAGTNTDGFKEQGVTFPSGDIQEQLIR	1,5140723887160284E-15	4	_VYATILNAGTNTDGFKEQGVTFPSGDIQEQLIR_	797113,9375	59036,76953125	59269,25390625
D	OE480_FAIMS_LKJ1_Cap_20221008__rapamycom_2uM_3	3	FASN	P49327	FAS_HUMAN	0	WLRVTVAGGVHISGLHTESAPR	WLRVTVAGGVHISGLHTESAPR	9,256679374853811E-12	3	_WLRVTVAGGVHISGLHTESAPR_	320122,625	56525,05859375	56858,0859375
D	OE480_FAIMS_LKJ1_Cap_20221008__rapamycom_2uM_3	3	FASN	P49327	FAS_HUMAN	0	LSPDAIPGK	LSPDAIPGK	3,8828154432317197E-14	2	_LSPDAIPGK_	162669,84375	52113,63671875	52037,30078125
D	OE480_FAIMS_LKJ1_Cap_20221008__rapamycom_2uM_3	3	FASN	P49327	FAS_HUMAN	0	AQVADVVVSR	AQVADVVVSR	1,8032350599196546E-12	2	_AQVADVVVSR_	266660,28125	51971,359375	51931,1328125
D	OE480_FAIMS_LKJ1_Cap_20221008__rapamycom_2uM_3	3	FASN	P49327	FAS_HUMAN	0	AALQEELQLCKGLVQALQTK	AALQEELQLCKGLVQALQTK	4,513082312476781E-15	3	_AALQEELQLC[Carbamidomethyl (C)]KGLVQALQTK_	1712529,875	60364,52734375	60518,75390625
D	OE480_FAIMS_LKJ1_Cap_20221008__rapamycom_2uM_3	3	FASN	P49327	FAS_HUMAN	0	VVEVLAGHGHLYSR	VVEVLAGHGHLYSR	1,064208167163016E-14	3	_VVEVLAGHGHLYSR_	578348,4375	48581,8203125	48615,1953125
D	OE480_FAIMS_LKJ1_Cap_20221008__rapamycom_2uM_3	3	FASN	P49327	FAS_HUMAN	0	LLEASRAFEVSENGNLVVSGK	LLEASRAFEVSENGNLVVSGK	1,976387869327189E-15	3	_LLEASRAFEVSENGNLVVSGK_	177321,609375	49754,12109375	49835,0234375
D	OE480_FAIMS_LKJ1_Cap_20221008__rapamycom_2uM_3	3	FASN	P49327	FAS_HUMAN	0	VLQGDLVMNVYRDGAWGAFR	VLQGDLVMNVYRDGAWGAFR	1,8199534409638537E-12	4	_VLQGDLVMNVYRDGAWGAFR_	355268,1875	35343,375	35497,5
D	OE480_FAIMS_LKJ1_Cap_20221008__rapamycom_2uM_3	3	FASN	P49327	FAS_HUMAN	0	VLQGDLVMNVYRDGAWGAFR	VLQGDLVMNVYRDGAWGAFR	5,105620691532272E-15	3	_VLQGDLVMNVYRDGAWGAFR_	72601,15625	11558,4755859375	11608,9267578125
D	OE480_FAIMS_LKJ1_Cap_20221008__rapamycom_2uM_3	3	FASN	P49327	FAS_HUMAN	0	WLSTSIPEAQWHSSLAR	WLSTSIPEAQWHSSLAR	3,5988251572156155E-15	3	_WLSTSIPEAQWHSSLAR_	348661,125	36496,03125	36670,46484375
D	OE480_FAIMS_LKJ1_Cap_20221008__rapamycom_2uM_3	3	FASN	P49327	FAS_HUMAN	0	WLSTSIPEAQWHSSLAR	WLSTSIPEAQWHSSLAR	1,37241647976347E-14	4	_WLSTSIPEAQWHSSLAR_	79452,7421875	6363,0849609375	6393,52197265625
D	OE480_FAIMS_LKJ1_Cap_20221008__rapamycom_2uM_3	3	FASN	P49327	FAS_HUMAN	0	WLSTSIPEAQWHSSLAR	WLSTSIPEAQWHSSLAR	9,052161218916268E-05	2	_WLSTSIPEAQWHSSLAR_	6834,72216796875	2625,86474609375	2638,122314453125
D	OE480_FAIMS_LKJ1_Cap_20221008__rapamycom_2uM_3	3	FASN	P49327	FAS_HUMAN	0	KDHRDNLEFFLAGIGR	KDHRDNLEFFLAGIGR	7,434265966574133E-16	4	_KDHRDNLEFFLAGIGR_	195303,921875	35540,890625	35685,0859375
D	OE480_FAIMS_LKJ1_Cap_20221008__rapamycom_2uM_3	3	FASN	P49327	FAS_HUMAN	0	KDHRDNLEFFLAGIGR	KDHRDNLEFFLAGIGR	1,3405513817411847E-08	3	_KDHRDNLEFFLAGIGR_	188168,65625	6952,77734375	6981,0263671875
D	OE480_FAIMS_LKJ1_Cap_20221008__rapamycom_2uM_3	3	FASN	P49327	FAS_HUMAN	0	DNLEFFLAGIGR	DNLEFFLAGIGR	1,0671019620682173E-14	2	_DNLEFFLAGIGR_	223139,15625	40709,37109375	41909,78515625
D	OE480_FAIMS_LKJ1_Cap_20221008__rapamycom_2uM_3	3	FASN	P49327	FAS_HUMAN	0	DNLEFFLAGIGR	DNLEFFLAGIGR	9,033367938434949E-10	3	_DNLEFFLAGIGR_	5997,400390625	976,8107299804688	1005,722900390625
D	OE480_FAIMS_LKJ1_Cap_20221008__rapamycom_2uM_3	3	FASN	P49327	FAS_HUMAN	0	VLLSLEHGLWAPNLHFHSPNPEIPALLDGRLQVVDQPLPVR	VLLSLEHGLWAPNLHFHSPNPEIPALLDGRLQVVDQPLPVR	2,947787735046581E-19	6	_VLLSLEHGLWAPNLHFHSPNPEIPALLDGRLQVVDQPLPVR_	868272,625	38419,77734375	39499,9140625
D	OE480_FAIMS_LKJ1_Cap_20221008__rapamycom_2uM_3	3	FASN	P49327	FAS_HUMAN	0	LHLSGIDANPNALFPPVEFPAPR	LHLSGIDANPNALFPPVEFPAPR	1,5428365269902982E-14	3	_LHLSGIDANPNALFPPVEFPAPR_	428253,84375	36943,02734375	37634,00390625
D	OE480_FAIMS_LKJ1_Cap_20221008__rapamycom_2uM_3	3	FASN	P49327	FAS_HUMAN	0	ADEASELACPTPK	ADEASELACPTPK	6,4204244518402135E-12	2	_ADEASELAC[Carbamidomethyl (C)]PTPK_	363133,90625	39900,5703125	39840,60546875
D	OE480_FAIMS_LKJ1_Cap_20221008__rapamycom_2uM_3	3	FASN	P49327	FAS_HUMAN	0	CTVFHGAQVEDAFRYMAQGK	CTVFHGAQVEDAFRYMAQGK	4,3412581958822593E-13	4	_C[Carbamidomethyl (C)]TVFHGAQVEDAFRYMAQGK_	1996893,875	31834,17578125	31919,087890625
D	OE480_FAIMS_LKJ1_Cap_20221008__rapamycom_2uM_3	3	FASN	P49327	FAS_HUMAN	0	CTVFHGAQVEDAFRYMAQGK	CTVFHGAQVEDAFRYMAQGK	1,8765693026793278E-20	3	_C[Carbamidomethyl (C)]TVFHGAQVEDAFRYMAQGK_	255539,6875	7989,73095703125	8010,986328125
D	OE480_FAIMS_LKJ1_Cap_20221008__rapamycom_2uM_3	3	FASN	P49327	FAS_HUMAN	0	GLVQALQTKVTQQGLK	GLVQALQTKVTQQGLK	5,498242184551344E-16	3	_GLVQALQTKVTQQGLK_	955170,6875	47759,90625	48063,04296875
D	OE480_FAIMS_LKJ1_Cap_20221008__rapamycom_2uM_3	3	FASN	P49327	FAS_HUMAN	0	LRAAEQYTPK	LRAAEQYTPK	2,97819861724809E-12	2	_LRAAEQYTPK_	355910,25	37927,265625	37646,8203125
D	OE480_FAIMS_LKJ1_Cap_20221008__rapamycom_2uM_3	3	FASN	P49327	FAS_HUMAN	0	TSSAEYNVNNLVSPVLFQEALWHVPEHAVVLEIAPHALLQAVLKR	TSSAEYNVNNLVSPVLFQEALWHVPEHAVVLEIAPHALLQAVLKR	7,646723334734287E-17	6	_TSSAEYNVNNLVSPVLFQEALWHVPEHAVVLEIAPHALLQAVLKR_	1013244,4375	31792,03515625	31859,4609375
D	OE480_FAIMS_LKJ1_Cap_20221008__rapamycom_2uM_3	3	FASN	P49327	FAS_HUMAN	0	LYTLQDK	LYTLQDK	8,081208666285064E-12	2	_LYTLQDK_	292493,71875	33130,0703125	33079,6171875
D	OE480_FAIMS_LKJ1_Cap_20221008__rapamycom_2uM_3	3	FASN	P49327	FAS_HUMAN	0	EVWALVQAGIRDGVVRPLK	EVWALVQAGIRDGVVRPLK	2,2973765327597875E-16	3	_EVWALVQAGIRDGVVRPLK_	301599,28125	28883,5625	29050,935546875
D	OE480_FAIMS_LKJ1_Cap_20221008__rapamycom_2uM_3	3	FASN	P49327	FAS_HUMAN	0	GMGLSLMR	GMGLSLMR	3,967587410057736E-18	2	_GMGLSLMR_	153280,03125	30391,591796875	30540,21484375
D	OE480_FAIMS_LKJ1_Cap_20221008__rapamycom_2uM_3	3	FASN	P49327	FAS_HUMAN	0	CLATHGR	CLATHGR	8,669658981262176E-14	2	_C[Carbamidomethyl (C)]LATHGR_	101493,78125	28794,01171875	28174,384765625
D	OE480_FAIMS_LKJ1_Cap_20221008__rapamycom_2uM_3	3	FASN	P49327	FAS_HUMAN	0	WKAGLYGLPRR	WKAGLYGLPRR	6,778307466428374E-17	3	_WKAGLYGLPRR_	313131,90625	30298,478515625	30435,171875
D	OE480_FAIMS_LKJ1_Cap_20221008__rapamycom_2uM_3	3	FASN	P49327	FAS_HUMAN	0	WKAGLYGLPRR	WKAGLYGLPRR	1,492920111564647E-06	2	_WKAGLYGLPRR_	29771,283203125	1578,4996337890625	1585,60986328125
D	OE480_FAIMS_LKJ1_Cap_20221008__rapamycom_2uM_3	3	FASN	P49327	FAS_HUMAN	0	DTSFEQHVLWHTGGKGVDLVLNSLAEEKLQASVR	DTSFEQHVLWHTGGKGVDLVLNSLAEEKLQASVR	1,865949662467659E-12	5	_DTSFEQHVLWHTGGKGVDLVLNSLAEEKLQASVR_	109373,171875	15398,42578125	15464,978515625
D	OE480_FAIMS_LKJ1_Cap_20221008__rapamycom_2uM_3	3	FASN	P49327	FAS_HUMAN	0	DTSFEQHVLWHTGGKGVDLVLNSLAEEKLQASVR	DTSFEQHVLWHTGGKGVDLVLNSLAEEKLQASVR	1,6943354516187497E-16	4	_DTSFEQHVLWHTGGKGVDLVLNSLAEEKLQASVR_	264891,4375	14445,1533203125	14507,4345703125
D	OE480_FAIMS_LKJ1_Cap_20221008__rapamycom_2uM_3	3	FASN	P49327	FAS_HUMAN	0	DTSFEQHVLWHTGGKGVDLVLNSLAEEKLQASVR	DTSFEQHVLWHTGGKGVDLVLNSLAEEKLQASVR	9,526938270559392E-06	6	_DTSFEQHVLWHTGGKGVDLVLNSLAEEKLQASVR_	41581,109375	2393,1806640625	2403,545166015625
D	OE480_FAIMS_LKJ1_Cap_20221008__rapamycom_2uM_3	3	FASN	P49327	FAS_HUMAN	0	HSQDLAFLSMLNDIAAVPATAMPFR	HSQDLAFLSMLNDIAAVPATAMPFR	1,7429242820286376E-17	3	_HSQDLAFLSMLNDIAAVPATAMPFR_	262142,296875	24988,13671875	24959,51171875
D	OE480_FAIMS_LKJ1_Cap_20221008__rapamycom_2uM_3	3	FASN	P49327	FAS_HUMAN	0	HSQDLAFLSMLNDIAAVPATAMPFR	HSQDLAFLSMLNDIAAVPATAMPFR	1,0285805594916712E-19	4	_HSQDLAFLSMLNDIAAVPATAMPFR_	34748,91796875	2452,13427734375	2449,551025390625
D	OE480_FAIMS_LKJ1_Cap_20221008__rapamycom_2uM_3	3	FASN	P49327	FAS_HUMAN	0	KLQELSSKADEASELACPTPK	KLQELSSKADEASELACPTPK	2,219935859074889E-17	3	_KLQELSSKADEASELAC[Carbamidomethyl (C)]PTPK_	519636,90625	29700,875	29714,533203125
D	OE480_FAIMS_LKJ1_Cap_20221008__rapamycom_2uM_3	3	FASN	P49327	FAS_HUMAN	0	AAPLDSIHSLAAYYIDCIRQVQPEGPYR	AAPLDSIHSLAAYYIDCIRQVQPEGPYR	9,953094890176893E-12	4	_AAPLDSIHSLAAYYIDC[Carbamidomethyl (C)]IRQVQPEGPYR_	116592,09375	31161,98828125	31977,728515625
D	OE480_FAIMS_LKJ1_Cap_20221008__rapamycom_2uM_3	3	FASN	P49327	FAS_HUMAN	0	EVWALVQAGIR	EVWALVQAGIR	2,3047994782129894E-10	2	_EVWALVQAGIR_	255950,5625	23417,0546875	23512,798828125
D	OE480_FAIMS_LKJ1_Cap_20221008__rapamycom_2uM_3	3	FASN	P49327	FAS_HUMAN	0	EVWALVQAGIR	EVWALVQAGIR	3,0751477348990976E-07	3	_EVWALVQAGIR_	4328,6240234375	1046,05029296875	1050,324951171875
D	OE480_FAIMS_LKJ1_Cap_20221008__rapamycom_2uM_3	3	FASN	P49327	FAS_HUMAN	0	LQLNGNLQLELAQVLAQERPKLPEDPLLSGLLDSPALK	LQLNGNLQLELAQVLAQERPKLPEDPLLSGLLDSPALK	2,8504994430366615E-16	5	_LQLNGNLQLELAQVLAQERPKLPEDPLLSGLLDSPALK_	826800,6875	24140,1328125	24207,283203125
D	OE480_FAIMS_LKJ1_Cap_20221008__rapamycom_2uM_3	3	FASN	P49327	FAS_HUMAN	0	VLEALLPLK	VLEALLPLK	3,649485437554424E-14	2	_VLEALLPLK_	158504,546875	25272,150390625	25382,248046875
D	OE480_FAIMS_LKJ1_Cap_20221008__rapamycom_2uM_3	3	FASN	P49327	FAS_HUMAN	0	QEPLLIGSTK	QEPLLIGSTK	3,968082111832135E-15	2	_QEPLLIGSTK_	133824,0625	26906,373046875	26938,634765625
D	OE480_FAIMS_LKJ1_Cap_20221008__rapamycom_2uM_3	3	FASN	P49327	FAS_HUMAN	0	VYQWDDPDPRLFDHPESPTPNPTEPLFLAQAEVYKELR	VYQWDDPDPRLFDHPESPTPNPTEPLFLAQAEVYKELR	3,3065028448631895E-08	5	_VYQWDDPDPRLFDHPESPTPNPTEPLFLAQAEVYKELR_	541140,875	19786,31640625	20352,939453125
D	OE480_FAIMS_LKJ1_Cap_20221008__rapamycom_2uM_3	3	FASN	P49327	FAS_HUMAN	0	RRHEGLPGLAVQWGAIGDVGILVETMSTNDTIVSGTLPQR	RRHEGLPGLAVQWGAIGDVGILVETMSTNDTIVSGTLPQR	2,5566419476278626E-08	5	_RRHEGLPGLAVQWGAIGDVGILVETMSTNDTIVSGTLPQR_	318652,15625	18500,4765625	18915,26953125
D	OE480_FAIMS_LKJ1_Cap_20221008__rapamycom_2uM_3	3	FASN	P49327	FAS_HUMAN	0	RRHEGLPGLAVQWGAIGDVGILVETMSTNDTIVSGTLPQR	RRHEGLPGLAVQWGAIGDVGILVETMSTNDTIVSGTLPQR	2,2270725139295187E-06	6	_RRHEGLPGLAVQWGAIGDVGILVETMSTNDTIVSGTLPQR_	58164,94140625	3253,849609375	3326,848876953125
D	OE480_FAIMS_LKJ1_Cap_20221008__rapamycom_2uM_3	3	FASN	P49327	FAS_HUMAN	0	AKLTPGCEAEAETEAICFFVQQFTDMEHNR	AKLTPGCEAEAETEAICFFVQQFTDMEHNR	4,2431651081480344E-20	4	_AKLTPGC[Carbamidomethyl (C)]EAEAETEAIC[Carbamidomethyl (C)]FFVQQFTDMEHNR_	632576,625	18763,326171875	19114,67578125
D	OE480_FAIMS_LKJ1_Cap_20221008__rapamycom_2uM_3	3	FASN	P49327	FAS_HUMAN	0	AKLTPGCEAEAETEAICFFVQQFTDMEHNR	AKLTPGCEAEAETEAICFFVQQFTDMEHNR	4,815897779479345E-06	5	_AKLTPGC[Carbamidomethyl (C)]EAEAETEAIC[Carbamidomethyl (C)]FFVQQFTDMEHNR_	28734,765625	1210,8712158203125	1233,4820556640625
D	OE480_FAIMS_LKJ1_Cap_20221008__rapamycom_2uM_3	3	FASN	P49327	FAS_HUMAN	0	AFEVSENGNLVVSGKVYQWDDPDPR	AFEVSENGNLVVSGKVYQWDDPDPR	1,9789786159334252E-17	3	_AFEVSENGNLVVSGKVYQWDDPDPR_	515284,0625	21320,287109375	21402,5859375
D	OE480_FAIMS_LKJ1_Cap_20221008__rapamycom_2uM_3	3	FASN	P49327	FAS_HUMAN	0	DGVVRPLK	DGVVRPLK	3,566520421111852E-15	2	_DGVVRPLK_	170214,078125	19894,09765625	19802,189453125
D	OE480_FAIMS_LKJ1_Cap_20221008__rapamycom_2uM_3	3	FASN	P49327	FAS_HUMAN	0	RPTPQDSPIFLPVDDTSFRWVESLK	RPTPQDSPIFLPVDDTSFRWVESLK	6,237580016458693E-20	4	_RPTPQDSPIFLPVDDTSFRWVESLK_	215243,71875	16993,068359375	17520,392578125
D	OE480_FAIMS_LKJ1_Cap_20221008__rapamycom_2uM_3	3	FASN	P49327	FAS_HUMAN	0	RPTPQDSPIFLPVDDTSFRWVESLK	RPTPQDSPIFLPVDDTSFRWVESLK	8,741360821156654E-09	3	_RPTPQDSPIFLPVDDTSFRWVESLK_	27512,40234375	3560,5986328125	3671,454345703125
D	OE480_FAIMS_LKJ1_Cap_20221008__rapamycom_2uM_3	3	FASN	P49327	FAS_HUMAN	0	DTVTISGPQAPVFEFVEQLRK	DTVTISGPQAPVFEFVEQLRK	1,770585660945526E-17	3	_DTVTISGPQAPVFEFVEQLRK_	118400,734375	17324,5546875	17841,251953125
D	OE480_FAIMS_LKJ1_Cap_20221008__rapamycom_2uM_3	3	FASN	P49327	FAS_HUMAN	0	DTVTISGPQAPVFEFVEQLRK	DTVTISGPQAPVFEFVEQLRK	4,8992676433603296E-08	4	_DTVTISGPQAPVFEFVEQLRK_	18596,58203125	1149,648681640625	1183,8883056640625
D	OE480_FAIMS_LKJ1_Cap_20221008__rapamycom_2uM_3	3	FASN	P49327	FAS_HUMAN	0	GTHTGVWVGVSGSETSEALSRDPETLVGYSMVGCQR	GTHTGVWVGVSGSETSEALSRDPETLVGYSMVGCQR	2,6495468420231502E-18	4	_GTHTGVWVGVSGSETSEALSRDPETLVGYSMVGC[Carbamidomethyl (C)]QR_	304725,5	18223,197265625	18323,767578125
D	OE480_FAIMS_LKJ1_Cap_20221008__rapamycom_2uM_3	3	FASN	P49327	FAS_HUMAN	0	GYDYGPHFQGILEASLEGDSGRLLWK	GYDYGPHFQGILEASLEGDSGRLLWK	3,626008209125856E-17	4	_GYDYGPHFQGILEASLEGDSGRLLWK_	307318,59375	13444,9658203125	13667,404296875
D	OE480_FAIMS_LKJ1_Cap_20221008__rapamycom_2uM_3	3	FASN	P49327	FAS_HUMAN	0	GYDYGPHFQGILEASLEGDSGRLLWK	GYDYGPHFQGILEASLEGDSGRLLWK	4,708083742328576E-11	3	_GYDYGPHFQGILEASLEGDSGRLLWK_	94897,5234375	4911,46875	4992,28125
D	OE480_FAIMS_LKJ1_Cap_20221008__rapamycom_2uM_3	3	FASN	P49327	FAS_HUMAN	0	AINCATSGVVGLVNCLRREPGGNR	AINCATSGVVGLVNCLRREPGGNR	2,2124758143565382E-13	4	_AINC[Carbamidomethyl (C)]ATSGVVGLVNC[Carbamidomethyl (C)]LRREPGGNR_	457486,1875	14952,796875	15022,1162109375
D	OE480_FAIMS_LKJ1_Cap_20221008__rapamycom_2uM_3	3	FASN	P49327	FAS_HUMAN	0	AINCATSGVVGLVNCLRREPGGNR	AINCATSGVVGLVNCLRREPGGNR	1,2938444284006071E-14	3	_AINC[Carbamidomethyl (C)]ATSGVVGLVNC[Carbamidomethyl (C)]LRREPGGNR_	127477,25	4829,91259765625	4852,36376953125
D	OE480_FAIMS_LKJ1_Cap_20221008__rapamycom_2uM_3	3	FASN	P49327	FAS_HUMAN	0	DTVTISGPQAPVFEFVEQLRKEGVFAK	DTVTISGPQAPVFEFVEQLRKEGVFAK	1,1053841061590487E-13	4	_DTVTISGPQAPVFEFVEQLRKEGVFAK_	244876,453125	19936,4921875	20410,15234375
D	OE480_FAIMS_LKJ1_Cap_20221008__rapamycom_2uM_3	3	FASN	P49327	FAS_HUMAN	0	FPQLDSTSFANSRDTSFEQHVLWHTGGK	FPQLDSTSFANSRDTSFEQHVLWHTGGK	1,9377105318821214E-12	5	_FPQLDSTSFANSRDTSFEQHVLWHTGGK_	753377,8125	13423,818359375	13511,70703125
D	OE480_FAIMS_LKJ1_Cap_20221008__rapamycom_2uM_3	3	FASN	P49327	FAS_HUMAN	0	FPQLDSTSFANSRDTSFEQHVLWHTGGK	FPQLDSTSFANSRDTSFEQHVLWHTGGK	5,58217278576407E-10	4	_FPQLDSTSFANSRDTSFEQHVLWHTGGK_	79922,265625	4312,697265625	4340,9228515625
D	OE480_FAIMS_LKJ1_Cap_20221008__rapamycom_2uM_3	3	FASN	P49327	FAS_HUMAN	0	CTVFHGAQVEDAFR	CTVFHGAQVEDAFR	2,0973127650564684E-16	2	_C[Carbamidomethyl (C)]TVFHGAQVEDAFR_	150128,53125	15274,865234375	15349,3828125
D	OE480_FAIMS_LKJ1_Cap_20221008__rapamycom_2uM_3	3	FASN	P49327	FAS_HUMAN	0	SARWLSTSIPEAQWHSSLAR	SARWLSTSIPEAQWHSSLAR	6,555565818003478E-20	3	_SARWLSTSIPEAQWHSSLAR_	239863,078125	16601,25390625	16686,3515625
D	OE480_FAIMS_LKJ1_Cap_20221008__rapamycom_2uM_3	3	FASN	P49327	FAS_HUMAN	0	LSFFFDFR	LSFFFDFR	3,3087519740371667E-18	2	_LSFFFDFR_	187029,796875	17856,7734375	18252,150390625
D	OE480_FAIMS_LKJ1_Cap_20221008__rapamycom_2uM_3	3	FASN	P49327	FAS_HUMAN	0	FDASFFGVHPK	FDASFFGVHPK	8,381671281365619E-12	3	_FDASFFGVHPK_	337112,21875	14442,5625	14534,3603515625
D	OE480_FAIMS_LKJ1_Cap_20221008__rapamycom_2uM_3	3	FASN	P49327	FAS_HUMAN	0	SNMGHPEPASGLAALAK	SNMGHPEPASGLAALAK	1,7030228218662172E-22	2	_SNMGHPEPASGLAALAK_	25672,728515625	10472,5693359375	10464,1044921875
D	OE480_FAIMS_LKJ1_Cap_20221008__rapamycom_2uM_3	3	FASN	P49327	FAS_HUMAN	0	SNMGHPEPASGLAALAK	SNMGHPEPASGLAALAK	2,1269078831848198E-16	3	_SNMGHPEPASGLAALAK_	113501,2578125	4016,781494140625	4013,52783203125
D	OE480_FAIMS_LKJ1_Cap_20221008__rapamycom_2uM_3	3	FASN	P49327	FAS_HUMAN	0	YHGNVMLLR	YHGNVMLLR	5,867487467950813E-16	2	_YHGNVMLLR_	61672,4296875	16035,9833984375	16029,6796875
D	OE480_FAIMS_LKJ1_Cap_20221008__rapamycom_2uM_3	3	FASN	P49327	FAS_HUMAN	0	GYAVLGGER	GYAVLGGER	1,8311350034626194E-09	2	_GYAVLGGER_	76211,703125	13991,7197265625	13956,6865234375
D	OE480_FAIMS_LKJ1_Cap_20221008__rapamycom_2uM_3	3	FASN	P49327	FAS_HUMAN	0	DNLEFFLAGIGRLHLSGIDANPNALFPPVEFPAPR	DNLEFFLAGIGRLHLSGIDANPNALFPPVEFPAPR	4,3320059569037136E-17	4	_DNLEFFLAGIGRLHLSGIDANPNALFPPVEFPAPR_	174317,96875	12915,490234375	12913,8212890625
D	OE480_FAIMS_LKJ1_Cap_20221008__rapamycom_2uM_3	3	FASN	P49327	FAS_HUMAN	0	DNLEFFLAGIGRLHLSGIDANPNALFPPVEFPAPR	DNLEFFLAGIGRLHLSGIDANPNALFPPVEFPAPR	6,176285055817649E-07	5	_DNLEFFLAGIGRLHLSGIDANPNALFPPVEFPAPR_	9952,734375	885,5159912109375	885,55615234375
D	OE480_FAIMS_LKJ1_Cap_20221008__rapamycom_2uM_3	3	FASN	P49327	FAS_HUMAN	0	NVTFHGVLLDAFFNESSADWR	NVTFHGVLLDAFFNESSADWR	9,36782774455563E-19	3	_NVTFHGVLLDAFFNESSADWR_	280347,875	13559,689453125	13954,15234375
D	OE480_FAIMS_LKJ1_Cap_20221008__rapamycom_2uM_3	3	FASN	P49327	FAS_HUMAN	0	VTVAGGVHISGLHTESAPRR	VTVAGGVHISGLHTESAPRR	1,2517655124723371E-17	4	_VTVAGGVHISGLHTESAPRR_	225070,5625	7646,9541015625	7649,67822265625
D	OE480_FAIMS_LKJ1_Cap_20221008__rapamycom_2uM_3	3	FASN	P49327	FAS_HUMAN	0	VTVAGGVHISGLHTESAPRR	VTVAGGVHISGLHTESAPRR	1,480624750740594E-18	3	_VTVAGGVHISGLHTESAPRR_	64805,94140625	4491,29150390625	4492,89208984375
D	OE480_FAIMS_LKJ1_Cap_20221008__rapamycom_2uM_3	3	FASN	P49327	FAS_HUMAN	0	AGLYGLPRR	AGLYGLPRR	2,1287804221839993E-16	2	_AGLYGLPRR_	292691,5	14002,2119140625	14000,150390625
D	OE480_FAIMS_LKJ1_Cap_20221008__rapamycom_2uM_3	3	FASN	P49327	FAS_HUMAN	0	MKVVEVLAGHGHLYSR	MKVVEVLAGHGHLYSR	2,7646464738239387E-16	4	_MKVVEVLAGHGHLYSR_	151609,71875	9711,44921875	9709,84765625
D	OE480_FAIMS_LKJ1_Cap_20221008__rapamycom_2uM_3	3	FASN	P49327	FAS_HUMAN	0	MKVVEVLAGHGHLYSR	MKVVEVLAGHGHLYSR	1,2201258846750006E-20	3	_MKVVEVLAGHGHLYSR_	52629,015625	2072,09814453125	2071,7509765625
D	OE480_FAIMS_LKJ1_Cap_20221008__rapamycom_2uM_3	3	FASN	P49327	FAS_HUMAN	0	LRGYDYGPHFQGILEASLEGDSGRLLWK	LRGYDYGPHFQGILEASLEGDSGRLLWK	7,082993656125215E-16	4	_LRGYDYGPHFQGILEASLEGDSGRLLWK_	97952,421875	7765,24853515625	7797,7978515625
D	OE480_FAIMS_LKJ1_Cap_20221008__rapamycom_2uM_3	3	FASN	P49327	FAS_HUMAN	0	LRGYDYGPHFQGILEASLEGDSGRLLWK	LRGYDYGPHFQGILEASLEGDSGRLLWK	2,6731497028536774E-08	5	_LRGYDYGPHFQGILEASLEGDSGRLLWK_	45128,15625	3232,423828125	3245,97216796875
D	OE480_FAIMS_LKJ1_Cap_20221008__rapamycom_2uM_3	3	FASN	P49327	FAS_HUMAN	0	HGLYLPTRVTAIHIDPATHRQK	HGLYLPTRVTAIHIDPATHRQK	9,02651057304875E-21	3	_HGLYLPTRVTAIHIDPATHRQK_	105542,84375	12410,6787109375	12402,7314453125
D	OE480_FAIMS_LKJ1_Cap_20221008__rapamycom_2uM_3	3	FASN	P49327	FAS_HUMAN	0	RQGVQVQVSTSNISSLEGAR	RQGVQVQVSTSNISSLEGAR	1,9194399916330682E-16	3	_RQGVQVQVSTSNISSLEGAR_	97296,5703125	10483,8642578125	10536,091796875
D	OE480_FAIMS_LKJ1_Cap_20221008__rapamycom_2uM_3	3	FASN	P49327	FAS_HUMAN	0	CVLLSNLSSTSHVPEVDPGSAELQKVLQGDLVMNVYR	CVLLSNLSSTSHVPEVDPGSAELQKVLQGDLVMNVYR	6,526677455761332E-19	5	_C[Carbamidomethyl (C)]VLLSNLSSTSHVPEVDPGSAELQKVLQGDLVMNVYR_	318773,1875	10683,814453125	10973,9296875
D	OE480_FAIMS_LKJ1_Cap_20221008__rapamycom_2uM_3	3	FASN	P49327	FAS_HUMAN	0	VSVHVIEGDHRTLLEGSGLESIISIIHSSLAEPR	VSVHVIEGDHRTLLEGSGLESIISIIHSSLAEPR	1,884665907261024E-12	5	_VSVHVIEGDHRTLLEGSGLESIISIIHSSLAEPR_	54423,328125	10941,69140625	11237,9267578125
D	OE480_FAIMS_LKJ1_Cap_20221008__rapamycom_2uM_3	3	FASN	P49327	FAS_HUMAN	0	DIMLATGK	DIMLATGK	5,542295850145504E-08	2	_DIMLATGK_	50656,390625	9771,5791015625	9784,4755859375
D	OE480_FAIMS_LKJ1_Cap_20221008__rapamycom_2uM_3	3	FASN	P49327	FAS_HUMAN	0	QKLYTLQDK	QKLYTLQDK	3,3454481789097775E-17	2	_QKLYTLQDK_	76799,7734375	9719,71484375	9708,3515625
D	OE480_FAIMS_LKJ1_Cap_20221008__rapamycom_2uM_3	3	FASN	P49327	FAS_HUMAN	0	GGNVGINSFGFGGSNVHIILRPNTQPPPAPAPHATLPR	GGNVGINSFGFGGSNVHIILRPNTQPPPAPAPHATLPR	6,932409393505954E-19	4	_GGNVGINSFGFGGSNVHIILRPNTQPPPAPAPHATLPR_	201332,90625	8872,8955078125	8919,5224609375
D	OE480_FAIMS_LKJ1_Cap_20221008__rapamycom_2uM_3	3	FASN	P49327	FAS_HUMAN	0	LNSVQSSERPLFLVHPIEGSTTVFHSLASRLSIPTYGLQCTR	LNSVQSSERPLFLVHPIEGSTTVFHSLASRLSIPTYGLQCTR	4,280719065915759E-09	5	_LNSVQSSERPLFLVHPIEGSTTVFHSLASRLSIPTYGLQC[Carbamidomethyl (C)]TR_	283178,53125	7617,43017578125	7855,53662109375
D	OE480_FAIMS_LKJ1_Cap_20221008__rapamycom_2uM_3	3	FASN	P49327	FAS_HUMAN	0	LNSVQSSERPLFLVHPIEGSTTVFHSLASRLSIPTYGLQCTR	LNSVQSSERPLFLVHPIEGSTTVFHSLASRLSIPTYGLQCTR	6,406632355706973E-16	6	_LNSVQSSERPLFLVHPIEGSTTVFHSLASRLSIPTYGLQC[Carbamidomethyl (C)]TR_	54688,625	2333,090087890625	2406,24853515625
D	OE480_FAIMS_LKJ1_Cap_20221008__rapamycom_2uM_3	3	FASN	P49327	FAS_HUMAN	0	RHEGLPGLAVQWGAIGDVGILVETMSTNDTIVSGTLPQR	RHEGLPGLAVQWGAIGDVGILVETMSTNDTIVSGTLPQR	4,182108152927871E-16	6	_RHEGLPGLAVQWGAIGDVGILVETMSTNDTIVSGTLPQR_	158469,78125	8902,7998046875	8993,5390625
D	OE480_FAIMS_LKJ1_Cap_20221008__rapamycom_2uM_3	3	FASN	P49327	FAS_HUMAN	0	EAHLPPGAMAAVGLSWEECKQR	EAHLPPGAMAAVGLSWEECKQR	5,479991261017595E-09	4	_EAHLPPGAMAAVGLSWEEC[Carbamidomethyl (C)]KQR_	49218,1484375	4157,49267578125	4165,55078125
D	OE480_FAIMS_LKJ1_Cap_20221008__rapamycom_2uM_3	3	FASN	P49327	FAS_HUMAN	0	KVIREPKPR	KVIREPKPR	1,6139500748403378E-14	2	_KVIREPKPR_	346215,5	10749,5458984375	10518,2236328125
D	OE480_FAIMS_LKJ1_Cap_20221008__rapamycom_2uM_3	3	FASN	P49327	FAS_HUMAN	0	EGGFLLLHTLLR	EGGFLLLHTLLR	2,968117747941514E-18	3	_EGGFLLLHTLLR_	39508,21875	8133,32861328125	8144,09716796875
D	OE480_FAIMS_LKJ1_Cap_20221008__rapamycom_2uM_3	3	FASN	P49327	FAS_HUMAN	0	FDLSQNHPLGMAIFLK	FDLSQNHPLGMAIFLK	2,3475981659289092E-17	3	_FDLSQNHPLGMAIFLK_	253483,203125	8079,79736328125	8106,12841796875
D	OE480_FAIMS_LKJ1_Cap_20221008__rapamycom_2uM_3	3	FASN	P49327	FAS_HUMAN	0	DPETLVGYSMVGCQR	DPETLVGYSMVGCQR	9,657880936932194E-15	2	_DPETLVGYSMVGC[Carbamidomethyl (C)]QR_	28084,703125	7855,4189453125	7868,1943359375
D	OE480_FAIMS_LKJ1_Cap_20221008__rapamycom_2uM_3	3	FASN	P49327	FAS_HUMAN	0	TFCPAHKSYIIAGGLGGFGLELAQWLIQR	TFCPAHKSYIIAGGLGGFGLELAQWLIQR	5,862122656537789E-19	4	_TFC[Carbamidomethyl (C)]PAHKSYIIAGGLGGFGLELAQWLIQR_	236013,96875	6859,9658203125	6937,2177734375
D	OE480_FAIMS_LKJ1_Cap_20221008__rapamycom_2uM_3	3	FASN	P49327	FAS_HUMAN	0	DSQRDLVEAVAHILGIR	DSQRDLVEAVAHILGIR	9,96807263165298E-17	3	_DSQRDLVEAVAHILGIR_	48309,0859375	7257,62841796875	7410,4580078125
D	OE480_FAIMS_LKJ1_Cap_20221008__rapamycom_2uM_3	3	FASN	P49327	FAS_HUMAN	0	LTPGCEAEAETEAICFFVQQFTDMEHNRVLEALLPLKGLEER	LTPGCEAEAETEAICFFVQQFTDMEHNRVLEALLPLKGLEER	2,0311983666214907E-16	6	_LTPGC[Carbamidomethyl (C)]EAEAETEAIC[Carbamidomethyl (C)]FFVQQFTDMEHNRVLEALLPLKGLEER_	257200,328125	9550,1279296875	9398,384765625
D	OE480_FAIMS_LKJ1_Cap_20221008__rapamycom_2uM_3	3	FASN	P49327	FAS_HUMAN	0	DTVTISGPQAPVFEFVEQLR	DTVTISGPQAPVFEFVEQLR	1,3616183164328957E-12	3	_DTVTISGPQAPVFEFVEQLR_	89785,484375	7467,892578125	7606,74609375
D	OE480_FAIMS_LKJ1_Cap_20221008__rapamycom_2uM_3	3	FASN	P49327	FAS_HUMAN	0	VRPGETLLIHSGSGGVGQAAIAIALSLGCRVFTTVGSAEKR	VRPGETLLIHSGSGGVGQAAIAIALSLGCRVFTTVGSAEKR	8,45965610130545E-18	5	_VRPGETLLIHSGSGGVGQAAIAIALSLGC[Carbamidomethyl (C)]RVFTTVGSAEKR_	29539,638671875	7341,078125	7494,515625
D	OE480_FAIMS_LKJ1_Cap_20221008__rapamycom_2uM_3	3	FASN	P49327	FAS_HUMAN	0	ELNLVLSVREVR	ELNLVLSVREVR	8,855366192063055E-18	3	_ELNLVLSVREVR_	35530,765625	7794,154296875	7839,8388671875
D	OE480_FAIMS_LKJ1_Cap_20221008__rapamycom_2uM_3	3	FASN	P49327	FAS_HUMAN	0	WRRQGVQVQVSTSNISSLEGAR	WRRQGVQVQVSTSNISSLEGAR	1,1346182304296714E-17	4	_WRRQGVQVQVSTSNISSLEGAR_	42431,7734375	8367,482421875	8415,1455078125
D	OE480_FAIMS_LKJ1_Cap_20221008__rapamycom_2uM_3	3	FASN	P49327	FAS_HUMAN	0	VFTTVGSAEK	VFTTVGSAEK	3,979959968993144E-15	2	_VFTTVGSAEK_	69980,5703125	6590,72998046875	6586,96240234375
D	OE480_FAIMS_LKJ1_Cap_20221008__rapamycom_2uM_3	3	FASN	P49327	FAS_HUMAN	0	TSSAEYNVNNLVSPVLFQEALWHVPEHAVVLEIAPHALLQAVLK	TSSAEYNVNNLVSPVLFQEALWHVPEHAVVLEIAPHALLQAVLK	7,16948695500769E-21	5	_TSSAEYNVNNLVSPVLFQEALWHVPEHAVVLEIAPHALLQAVLK_	584855,75	5999,37841796875	5925,626953125
D	OE480_FAIMS_LKJ1_Cap_20221008__rapamycom_2uM_3	3	FASN	P49327	FAS_HUMAN	0	GDLSSIRWVCSSLR	GDLSSIRWVCSSLR	5,494832863434344E-17	3	_GDLSSIRWVC[Carbamidomethyl (C)]SSLR_	45483,01953125	6228,50341796875	6238,216796875
D	OE480_FAIMS_LKJ1_Cap_20221008__rapamycom_2uM_3	3	FASN	P49327	FAS_HUMAN	0	FCFTPHTEEGCLSERAALQEELQLCK	FCFTPHTEEGCLSERAALQEELQLCK	4,937781657358932E-09	4	_FC[Carbamidomethyl (C)]FTPHTEEGC[Carbamidomethyl (C)]LSERAALQEELQLC[Carbamidomethyl (C)]K_	415590,6875	7387,076171875	7431,9169921875
D	OE480_FAIMS_LKJ1_Cap_20221008__rapamycom_2uM_3	3	FASN	P49327	FAS_HUMAN	0	LTPGCEAEAETEAICFFVQQFTDMEHNR	LTPGCEAEAETEAICFFVQQFTDMEHNR	5,898962304161147E-19	4	_LTPGC[Carbamidomethyl (C)]EAEAETEAIC[Carbamidomethyl (C)]FFVQQFTDMEHNR_	279932,96875	4198,251953125	4187,31396484375
D	OE480_FAIMS_LKJ1_Cap_20221008__rapamycom_2uM_3	3	FASN	P49327	FAS_HUMAN	0	HIGKVVVQVLAEEPEAVLKGAKPK	HIGKVVVQVLAEEPEAVLKGAKPK	4,4226428981343456E-20	4	_HIGKVVVQVLAEEPEAVLKGAKPK_	173140,875	6634,41943359375	6667,26611328125
D	OE480_FAIMS_LKJ1_Cap_20221008__rapamycom_2uM_3	3	FASN	P49327	FAS_HUMAN	0	AYLQARFPQLDSTSFANSR	AYLQARFPQLDSTSFANSR	4,391765253263445E-07	3	_AYLQARFPQLDSTSFANSR_	129760,6875	7152,8193359375	7206,6572265625
D	OE480_FAIMS_LKJ1_Cap_20221008__rapamycom_2uM_3	3	FASN	P49327	FAS_HUMAN	0	LQELSSKADEASELACPTPK	LQELSSKADEASELACPTPK	4,25059768644692E-15	3	_LQELSSKADEASELAC[Carbamidomethyl (C)]PTPK_	136452,3125	5850,6005859375	5861,478515625
D	OE480_FAIMS_LKJ1_Cap_20221008__rapamycom_2uM_3	3	FASN	P49327	FAS_HUMAN	0	AYLQARFPQLDSTSFANSRDTSFEQHVLWHTGGK	AYLQARFPQLDSTSFANSRDTSFEQHVLWHTGGK	6,214843714398775E-11	5	_AYLQARFPQLDSTSFANSRDTSFEQHVLWHTGGK_	320268,15625	5497,248046875	5516,1904296875
D	OE480_FAIMS_LKJ1_Cap_20221008__rapamycom_2uM_3	3	FASN	P49327	FAS_HUMAN	0	DIMLATGKLSPDAIPGK	DIMLATGKLSPDAIPGK	6,54449145640411E-20	3	_DIMLATGKLSPDAIPGK_	143922,875	5447,2197265625	5457,009765625
D	OE480_FAIMS_LKJ1_Cap_20221008__rapamycom_2uM_3	3	FASN	P49327	FAS_HUMAN	0	QVQPEGPYR	QVQPEGPYR	7,036439096922311E-16	2	_QVQPEGPYR_	9489,0126953125	5087,51953125	5078,6923828125
D	OE480_FAIMS_LKJ1_Cap_20221008__rapamycom_2uM_3	3	FASN	P49327	FAS_HUMAN	0	GRVRPGETLLIHSGSGGVGQAAIAIALSLGCR	GRVRPGETLLIHSGSGGVGQAAIAIALSLGCR	4,1864225730948696E-09	4	_GRVRPGETLLIHSGSGGVGQAAIAIALSLGC[Carbamidomethyl (C)]R_	23163,5234375	4625,81787109375	4644,72314453125
D	OE480_FAIMS_LKJ1_Cap_20221008__rapamycom_2uM_3	3	FASN	P49327	FAS_HUMAN	0	VIREPKPR	VIREPKPR	1,781194032373086E-12	2	_VIREPKPR_	418321,78125	8335,0107421875	8155,64697265625
D	OE480_FAIMS_LKJ1_Cap_20221008__rapamycom_2uM_3	3	FASN	P49327	FAS_HUMAN	0	LSPDAIPGKWTSQDSLLGMEFSGRDASGK	LSPDAIPGKWTSQDSLLGMEFSGRDASGK	7,653946775514773E-06	4	_LSPDAIPGKWTSQDSLLGMEFSGRDASGK_	96953,1015625	4390,7197265625	4414,5458984375
D	OE480_FAIMS_LKJ1_Cap_20221008__rapamycom_2uM_3	3	FASN	P49327	FAS_HUMAN	0	DNWVSFMDTMLQMSILGSAK	DNWVSFMDTMLQMSILGSAK	3,915574333514253E-18	3	_DNWVSFMDTMLQMSILGSAK_	170264,75	5515,6015625	5427,96337890625
D	OE480_FAIMS_LKJ1_Cap_20221008__rapamycom_2uM_3	3	FASN	P49327	FAS_HUMAN	0	RPTPQDSPIFLPVDDTSFRWVESLKGILADEDSSRPVWLK	RPTPQDSPIFLPVDDTSFRWVESLKGILADEDSSRPVWLK	8,37793273442505E-09	6	_RPTPQDSPIFLPVDDTSFRWVESLKGILADEDSSRPVWLK_	98148,515625	5020,81201171875	5123,591796875
D	OE480_FAIMS_LKJ1_Cap_20221008__rapamycom_2uM_3	3	FASN	P49327	FAS_HUMAN	0	EAHLPPGAMAAVGLSWEECK	EAHLPPGAMAAVGLSWEECK	6,732432317240739E-07	3	_EAHLPPGAMAAVGLSWEEC[Carbamidomethyl (C)]K_	111707,53125	4704,02294921875	4733,40380859375
D	OE480_FAIMS_LKJ1_Cap_20221008__rapamycom_2uM_3	3	FASN	P49327	FAS_HUMAN	0	LYTLQDKAQVADVVVSRWLR	LYTLQDKAQVADVVVSRWLR	1,970641873061146E-17	4	_LYTLQDKAQVADVVVSRWLR_	117055,5703125	4803,39990234375	4815,6181640625
D	OE480_FAIMS_LKJ1_Cap_20221008__rapamycom_2uM_3	3	FASN	P49327	FAS_HUMAN	0	SGIRTGYQAK	SGIRTGYQAK	1,945918700321773E-16	2	_SGIRTGYQAK_	72633,5625	4637,5791015625	4582,8037109375
D	OE480_FAIMS_LKJ1_Cap_20221008__rapamycom_2uM_3	3	FASN	P49327	FAS_HUMAN	0	LGMLSPEGTCKAFDTAGNGYCR	LGMLSPEGTCKAFDTAGNGYCR	4,733378085864989E-20	3	_LGMLSPEGTC[Carbamidomethyl (C)]KAFDTAGNGYC[Carbamidomethyl (C)]R_	75911,703125	4809,2041015625	4839,923828125
D	OE480_FAIMS_LKJ1_Cap_20221008__rapamycom_2uM_3	3	FASN	P49327	FAS_HUMAN	0	AAEQYTPKAK	AAEQYTPKAK	1,4091966902903874E-13	2	_AAEQYTPKAK_	85769,359375	6359,501953125	6222,64990234375
D	OE480_FAIMS_LKJ1_Cap_20221008__rapamycom_2uM_3	3	FASN	P49327	FAS_HUMAN	0	DHRDNLEFFLAGIGRLHLSGIDANPNALFPPVEFPAPR	DHRDNLEFFLAGIGRLHLSGIDANPNALFPPVEFPAPR	1,332599634316977E-08	5	_DHRDNLEFFLAGIGRLHLSGIDANPNALFPPVEFPAPR_	103986,0390625	2731,665771484375	2790,396484375
D	OE480_FAIMS_LKJ1_Cap_20221008__rapamycom_2uM_3	3	FASN	P49327	FAS_HUMAN	0	WTSQDSLLGMEFSGRDASGKR	WTSQDSLLGMEFSGRDASGKR	8,508723900266344E-09	3	_WTSQDSLLGMEFSGRDASGKR_	20064,50390625	3932,60888671875	3957,815185546875
D	OE480_FAIMS_LKJ1_Cap_20221008__rapamycom_2uM_3	3	FASN	P49327	FAS_HUMAN	0	TPEAVQKLLEQGLR	TPEAVQKLLEQGLR	1,159156542016735E-11	3	_TPEAVQKLLEQGLR_	81809	2944,9765625	2963,234619140625
D	OE480_FAIMS_LKJ1_Cap_20221008__rapamycom_2uM_3	3	FASN	P49327	FAS_HUMAN	0	RGLKPSCTIIPLMKK	RGLKPSCTIIPLMKK	4,568399599742859E-17	4	_RGLKPSC[Carbamidomethyl (C)]TIIPLMKK_	71465,296875	3345,590576171875	3361,74609375
D	OE480_FAIMS_LKJ1_Cap_20221008__rapamycom_2uM_3	3	FASN	P49327	FAS_HUMAN	0	GLKPSCTIIPLMKK	GLKPSCTIIPLMKK	3,02236720519158E-13	3	_GLKPSC[Carbamidomethyl (C)]TIIPLMKK_	98175,2734375	2794,912109375	2802,21044921875
D	OE480_FAIMS_LKJ1_Cap_20221008__rapamycom_2uM_3	3	FASN	P49327	FAS_HUMAN	0	LPESENLQEFWDNLIGGVDMVTDDDRR	LPESENLQEFWDNLIGGVDMVTDDDRR	6,601161526054017E-07	4	_LPESENLQEFWDNLIGGVDMVTDDDRR_	55977,25	2595,701171875	2581,192626953125
D	OE480_FAIMS_LKJ1_Cap_20221008__rapamycom_2uM_3	3	FASN	P49327	FAS_HUMAN	0	ADEASELACPTPKEDGLAQQQTQLNLR	ADEASELACPTPKEDGLAQQQTQLNLR	9,638442941540443E-09	3	_ADEASELAC[Carbamidomethyl (C)]PTPKEDGLAQQQTQLNLR_	56988,4140625	2856,772216796875	2875,016357421875
D	OE480_FAIMS_LKJ1_Cap_20221008__rapamycom_2uM_3	3	FASN	P49327	FAS_HUMAN	0	SGKLKDLSR	SGKLKDLSR	2,0842012985973412E-05	2	_SGKLKDLSR_	19719,171875	1256,59716796875	1229,5560302734375
D	OE480_FAIMS_LKJ1_Cap_20221008__rapamycom_2uM_3	3	FASN	P49327	FAS_HUMAN	0	AFDTAGNGYCRSEGVVAVLLTK	AFDTAGNGYCRSEGVVAVLLTK	1,0776787411972364E-16	4	_AFDTAGNGYC[Carbamidomethyl (C)]RSEGVVAVLLTK_	46114,97265625	1999,76416015625	2007,5025634765625
D	OE480_FAIMS_LKJ1_Cap_20221008__rapamycom_2uM_3	3	FASN	P49327	FAS_HUMAN	0	SYIIAGGLGGFGLELAQWLIQRGVQK	SYIIAGGLGGFGLELAQWLIQRGVQK	1,287480000091818E-07	3	_SYIIAGGLGGFGLELAQWLIQRGVQK_	54500,671875	1471,3167724609375	1447,9388427734375
D	OE480_FAIMS_LKJ1_Cap_20221008__rapamycom_2uM_3	3	FASN	P49327	FAS_HUMAN	0	GLIAEAAQLGPVGGVFNLAVVLR	GLIAEAAQLGPVGGVFNLAVVLR	1,2518032205530198E-10	4	_GLIAEAAQLGPVGGVFNLAVVLR_	11597,7470703125	1517,6678466796875	1514,4730224609375
D	OE480_FAIMS_LKJ1_Cap_20221008__rapamycom_2uM_3	3	FASN	P49327	FAS_HUMAN	0	MASCLEVLDLFLNQPHMVLSSFVLAEK	MASCLEVLDLFLNQPHMVLSSFVLAEK	1,5745999238040285E-20	4	_MASC[Carbamidomethyl (C)]LEVLDLFLNQPHMVLSSFVLAEK_	104286,359375	992,0545043945312	976,2916259765625
D	OE480_FAIMS_LKJ1_Cap_20221008__rapamycom_2uM_3	3	FASN	P49327	FAS_HUMAN	0	MASCLEVLDLFLNQPHMVLSSFVLAEK	MASCLEVLDLFLNQPHMVLSSFVLAEK	4,322342739021018E-16	4	_M[Oxidation (M)]ASC[Carbamidomethyl (C)]LEVLDLFLNQPHMVLSSFVLAEK_	7983,5341796875	326,1533203125	320,9710388183594
D	OE480_FAIMS_LKJ1_Cap_20221008__rapamycom_2uM_3	3	FASN	P49327	FAS_HUMAN	0	CLATHGRFLEIGKFDLSQNHPLGMAIFLK	CLATHGRFLEIGKFDLSQNHPLGMAIFLK	1,5869720063007821E-19	5	_C[Carbamidomethyl (C)]LATHGRFLEIGKFDLSQNHPLGMAIFLK_	71768,9453125	1892,9498291015625	1899,5087890625
D	OE480_FAIMS_LKJ1_Cap_20221008__rapamycom_2uM_3	3	FASN	P49327	FAS_HUMAN	0	MASCLEVLDLFLNQPHMVLSSFVLAEKAAAYR	MASCLEVLDLFLNQPHMVLSSFVLAEKAAAYR	1,0460426554275467E-19	5	_MASC[Carbamidomethyl (C)]LEVLDLFLNQPHMVLSSFVLAEKAAAYR_	33912,46875	2007,1190185546875	1975,2276611328125
D	OE480_FAIMS_LKJ1_Cap_20221008__rapamycom_2uM_3	3	FASN	P49327	FAS_HUMAN	0	AALQEELQLCKGLVQALQTKVTQQGLK	AALQEELQLCKGLVQALQTKVTQQGLK	2,0236769773432772E-08	4	_AALQEELQLC[Carbamidomethyl (C)]KGLVQALQTKVTQQGLK_	45423,09375	1079,1024169921875	1086,25341796875
D	OE480_FAIMS_LKJ1_Cap_20221008__rapamycom_2uM_3	3	FASN	P49327	FAS_HUMAN	0	VAAAVDLIIKSHQGLDR	VAAAVDLIIKSHQGLDR	5,726883475522197E-14	4	_VAAAVDLIIKSHQGLDR_	39846,671875	1198,023193359375	1202,9847412109375
D	OE480_FAIMS_LKJ1_Cap_20221008__rapamycom_2uM_3	3	FNTA	P49354	FNTA_HUMAN	0	VLVEWLR	VLVEWLR	6,097605496737827E-14	2	_VLVEWLR_	43846,109375	12026,3310546875	12062,982421875
D	OE480_FAIMS_LKJ1_Cap_20221008__rapamycom_2uM_3	3	FNTA	P49354	FNTA_HUMAN	0	DPSQELEFIADILNQDAK	DPSQELEFIADILNQDAK	4,589600890657801E-18	3	_DPSQELEFIADILNQDAK_	120363,171875	8632,8515625	8605,6650390625
D	OE480_FAIMS_LKJ1_Cap_20221008__rapamycom_2uM_3	3	FNTA	P49354	FNTA_HUMAN	0	DVYDYFR	DVYDYFR	6,641002159812773E-11	2	_DVYDYFR_	28099,05859375	8107,8056640625	8159,0390625
D	OE480_FAIMS_LKJ1_Cap_20221008__rapamycom_2uM_3	3	FNTA	P49354	FNTA_HUMAN	0	DLHEEMNYITAIIEEQPK	DLHEEMNYITAIIEEQPK	4,876666174877682E-15	3	_DLHEEMNYITAIIEEQPK_	60198,953125	5979,6142578125	6141,41943359375
D	OE480_FAIMS_LKJ1_Cap_20221008__rapamycom_2uM_3	3	FNTA	P49354	FNTA_HUMAN	0	NNSVWNQR	NNSVWNQR	6,152688215701164E-14	2	_NNSVWNQR_	25007,89453125	3631,781982421875	3621,50146484375
D	OE480_FAIMS_LKJ1_Cap_20221008__rapamycom_2uM_3	3	FNTA	P49354	FNTA_HUMAN	0	HSTENDSPTNVQQ	HSTENDSPTNVQQ	9,33211025103374E-19	2	_HSTENDSPTNVQQ_	33181,10546875	1744,39453125	1731,171630859375
D	OE480_FAIMS_LKJ1_Cap_20221008__rapamycom_2uM_3	3	FNTA	P49354	FNTA_HUMAN	0	ALELCEILAK	ALELCEILAK	3,356695297438168E-08	2	_ALELC[Carbamidomethyl (C)]EILAK_	43236,0625	2724,8642578125	2739,292236328125
D	OE480_FAIMS_LKJ1_Cap_20221008__rapamycom_2uM_3	3	FNTA	P49354	FNTA_HUMAN	0	YFVISNTTGYNDR	YFVISNTTGYNDR	5,477505056097897E-13	2	_YFVISNTTGYNDR_	7542,3994140625	2529,70556640625	2540,039306640625
D	OE480_FAIMS_LKJ1_Cap_20221008__rapamycom_2uM_3	3	DHPS	P49366	DHYS_HUMAN	0	EAPAGALAAVLK	EAPAGALAAVLK	2,161918371756418E-13	2	_EAPAGALAAVLK_	607073	87511,359375	87657,4921875
D	OE480_FAIMS_LKJ1_Cap_20221008__rapamycom_2uM_3	3	DHPS	P49366	DHYS_HUMAN	0	CLAPTYLGEFSLR	CLAPTYLGEFSLR	9,283245542563399E-09	2	_C[Carbamidomethyl (C)]LAPTYLGEFSLR_	30384,009765625	9339,0224609375	9396,0751953125
D	OE480_FAIMS_LKJ1_Cap_20221008__rapamycom_2uM_3	3	DHPS	P49366	DHYS_HUMAN	0	AVQQVNAMIEK	AVQQVNAMIEK	6,84970264961842E-11	2	_AVQQVNAMIEK_	63113,3125	8801,044921875	8810,8173828125
D	OE480_FAIMS_LKJ1_Cap_20221008__rapamycom_2uM_3	3	DHPS	P49366	DHYS_HUMAN	0	KLEPLSQDEDQHADLTQSR	KLEPLSQDEDQHADLTQSR	3,961757527606825E-09	4	_KLEPLSQDEDQHADLTQSR_	17575,36328125	1592,3206787109375	1593,2108154296875
D	OE480_FAIMS_LKJ1_Cap_20221008__rapamycom_2uM_3	3	DHPS	P49366	DHYS_HUMAN	0	MDAFMHEKNED	MDAFMHEKNED	3,0680130046621914E-07	2	_MDAFMHEKNED_	5787,5537109375	602,230712890625	602,3197631835938
D	OE480_FAIMS_LKJ1_Cap_20221008__rapamycom_2uM_3	3	CCT3	P49368	TCPG_HUMAN	0	AVAQALEVIPR	AVAQALEVIPR	8,924137820847265E-13	2	_AVAQALEVIPR_	12809068	2039129,5	2052286
D	OE480_FAIMS_LKJ1_Cap_20221008__rapamycom_2uM_3	3	CCT3	P49368	TCPG_HUMAN	0	TLIQNCGASTIR	TLIQNCGASTIR	1,6085390626214916E-18	2	_TLIQNC[Carbamidomethyl (C)]GASTIR_	10008286	1840720	1842564,125
D	OE480_FAIMS_LKJ1_Cap_20221008__rapamycom_2uM_3	3	CCT3	P49368	TCPG_HUMAN	0	TLIQNCGASTIR	TLIQNCGASTIR	5,73350310139362E-14	3	_TLIQNC[Carbamidomethyl (C)]GASTIR_	93074,5625	8347,3828125	8355,7333984375
D	OE480_FAIMS_LKJ1_Cap_20221008__rapamycom_2uM_3	3	CCT3	P49368	TCPG_HUMAN	0	WSSLACNIALDAVK	WSSLACNIALDAVK	1,1906006705646048E-17	2	_WSSLAC[Carbamidomethyl (C)]NIALDAVK_	12696035	1268016,75	1273651,25
D	OE480_FAIMS_LKJ1_Cap_20221008__rapamycom_2uM_3	3	CCT3	P49368	TCPG_HUMAN	0	WSSLACNIALDAVK	WSSLACNIALDAVK	4,6516825505296545E-14	3	_WSSLAC[Carbamidomethyl (C)]NIALDAVK_	889909,0625	61213,78125	61485,734375
D	OE480_FAIMS_LKJ1_Cap_20221008__rapamycom_2uM_3	3	CCT3	P49368	TCPG_HUMAN	0	TAVETAVLLLR	TAVETAVLLLR	6,975182254344325E-14	2	_TAVETAVLLLR_	7877891	1269187,125	1275479,125
D	OE480_FAIMS_LKJ1_Cap_20221008__rapamycom_2uM_3	3	CCT3	P49368	TCPG_HUMAN	0	AMTGVEQWPYR	AMTGVEQWPYR	1,0141332089997932E-16	2	_AMTGVEQWPYR_	6144056	1072664,125	1074915,75
D	OE480_FAIMS_LKJ1_Cap_20221008__rapamycom_2uM_3	3	CCT3	P49368	TCPG_HUMAN	0	AMTGVEQWPYR	AMTGVEQWPYR	6,076351332208001E-14	3	_AMTGVEQWPYR_	113406,6875	17617,541015625	17654,345703125
D	OE480_FAIMS_LKJ1_Cap_20221008__rapamycom_2uM_3	3	CCT3	P49368	TCPG_HUMAN	0	AMTGVEQWPYR	AMTGVEQWPYR	1,038856103103466E-13	2	_AM[Oxidation (M)]TGVEQWPYR_	156161,375	23681,556640625	23664,322265625
D	OE480_FAIMS_LKJ1_Cap_20221008__rapamycom_2uM_3	3	CCT3	P49368	TCPG_HUMAN	0	IVLLDSSLEYK	IVLLDSSLEYK	1,2595935168650628E-18	2	_IVLLDSSLEYK_	11346120	1077991,375	1086405,125
D	OE480_FAIMS_LKJ1_Cap_20221008__rapamycom_2uM_3	3	CCT3	P49368	TCPG_HUMAN	0	IVLLDSSLEYK	IVLLDSSLEYK	8,789450516555305E-08	3	_IVLLDSSLEYK_	7050,01513671875	1485,308837890625	1497,0118408203125
D	OE480_FAIMS_LKJ1_Cap_20221008__rapamycom_2uM_3	3	CCT3	P49368	TCPG_HUMAN	0	NLQDAMQVCR	NLQDAMQVCR	1,5369141799633988E-15	2	_NLQDAMQVC[Carbamidomethyl (C)]R_	5135829,5	872174,125	876108
D	OE480_FAIMS_LKJ1_Cap_20221008__rapamycom_2uM_3	3	CCT3	P49368	TCPG_HUMAN	0	NLQDAMQVCR	NLQDAMQVCR	7,929400990548081E-14	3	_NLQDAMQVC[Carbamidomethyl (C)]R_	115138,25	15150,6728515625	15219,0107421875
D	OE480_FAIMS_LKJ1_Cap_20221008__rapamycom_2uM_3	3	CCT3	P49368	TCPG_HUMAN	0	NLQDAMQVCR	NLQDAMQVCR	1,005966009348845E-15	2	_NLQDAM[Oxidation (M)]QVC[Carbamidomethyl (C)]R_	132229,671875	7494,46044921875	7486,01708984375
D	OE480_FAIMS_LKJ1_Cap_20221008__rapamycom_2uM_3	3	CCT3	P49368	TCPG_HUMAN	0	GISDLAQHYLMR	GISDLAQHYLMR	1,1934515766004505E-16	3	_GISDLAQHYLMR_	8774446	675165,1875	677505,1875
D	OE480_FAIMS_LKJ1_Cap_20221008__rapamycom_2uM_3	3	CCT3	P49368	TCPG_HUMAN	0	GISDLAQHYLMR	GISDLAQHYLMR	4,523505365658441E-16	2	_GISDLAQHYLMR_	321182,5625	86146,921875	86442,8359375
D	OE480_FAIMS_LKJ1_Cap_20221008__rapamycom_2uM_3	3	CCT3	P49368	TCPG_HUMAN	0	IVSRPEELREDDVGTGAGLLEIK	IVSRPEELREDDVGTGAGLLEIK	2,7201738227964996E-15	4	_IVSRPEELREDDVGTGAGLLEIK_	5684347,5	460160,75	461417,15625
D	OE480_FAIMS_LKJ1_Cap_20221008__rapamycom_2uM_3	3	CCT3	P49368	TCPG_HUMAN	0	IVSRPEELREDDVGTGAGLLEIK	IVSRPEELREDDVGTGAGLLEIK	6,350892049336321E-18	3	_IVSRPEELREDDVGTGAGLLEIK_	3592254,5	283969,15625	284754,5625
D	OE480_FAIMS_LKJ1_Cap_20221008__rapamycom_2uM_3	3	CCT3	P49368	TCPG_HUMAN	0	KIGDEYFTFITDCKDPK	KIGDEYFTFITDCKDPK	6,459765716618317E-17	3	_KIGDEYFTFITDC[Carbamidomethyl (C)]KDPK_	16060274	624766,875	625960,875
D	OE480_FAIMS_LKJ1_Cap_20221008__rapamycom_2uM_3	3	CCT3	P49368	TCPG_HUMAN	0	KIGDEYFTFITDCKDPK	KIGDEYFTFITDCKDPK	1,9535369378401044E-16	4	_KIGDEYFTFITDC[Carbamidomethyl (C)]KDPK_	1535222,875	25054,01171875	25101,880859375
D	OE480_FAIMS_LKJ1_Cap_20221008__rapamycom_2uM_3	3	CCT3	P49368	TCPG_HUMAN	0	GASKEILSEVERNLQDAMQVCR	GASKEILSEVERNLQDAMQVCR	2,8339468117311007E-16	3	_GASKEILSEVERNLQDAMQVC[Carbamidomethyl (C)]R_	4350597	490651,25	491364,125
D	OE480_FAIMS_LKJ1_Cap_20221008__rapamycom_2uM_3	3	CCT3	P49368	TCPG_HUMAN	0	GASKEILSEVERNLQDAMQVCR	GASKEILSEVERNLQDAMQVCR	6,839921998671336E-16	4	_GASKEILSEVERNLQDAMQVC[Carbamidomethyl (C)]R_	3733590	173427,03125	173677,03125
D	OE480_FAIMS_LKJ1_Cap_20221008__rapamycom_2uM_3	3	CCT3	P49368	TCPG_HUMAN	0	KISIPVDISDSDMMLNIINSSITTK	KISIPVDISDSDMMLNIINSSITTK	2,4402535430984775E-19	3	_KISIPVDISDSDMMLNIINSSITTK_	6990888,5	539326,6875	553104,9375
D	OE480_FAIMS_LKJ1_Cap_20221008__rapamycom_2uM_3	3	CCT3	P49368	TCPG_HUMAN	0	KISIPVDISDSDMMLNIINSSITTK	KISIPVDISDSDMMLNIINSSITTK	3,164767503861628E-06	3	_KISIPVDISDSDMM[Oxidation (M)]LNIINSSITTK_	59169,9765625	2744,986328125	2825,217529296875
D	OE480_FAIMS_LKJ1_Cap_20221008__rapamycom_2uM_3	3	CCT3	P49368	TCPG_HUMAN	0	KISIPVDISDSDMMLNIINSSITTK	KISIPVDISDSDMMLNIINSSITTK	1,1919289340754489E-19	4	_KISIPVDISDSDMMLNIINSSITTK_	30316,84375	1687,9129638671875	1730,9388427734375
D	OE480_FAIMS_LKJ1_Cap_20221008__rapamycom_2uM_3	3	CCT3	P49368	TCPG_HUMAN	0	ELGIWEPLAVK	ELGIWEPLAVK	1,8862873863776673E-14	2	_ELGIWEPLAVK_	3851466	444969,28125	447109,625
D	OE480_FAIMS_LKJ1_Cap_20221008__rapamycom_2uM_3	3	CCT3	P49368	TCPG_HUMAN	0	KGESQTDIEITREEDFTR	KGESQTDIEITREEDFTR	2,985021465111351E-16	3	_KGESQTDIEITREEDFTR_	2983730,5	264208,625	264487,34375
D	OE480_FAIMS_LKJ1_Cap_20221008__rapamycom_2uM_3	3	CCT3	P49368	TCPG_HUMAN	0	KGESQTDIEITREEDFTR	KGESQTDIEITREEDFTR	1,692498176661916E-15	4	_KGESQTDIEITREEDFTR_	1699220,5	169797,71875	169978,140625
D	OE480_FAIMS_LKJ1_Cap_20221008__rapamycom_2uM_3	3	CCT3	P49368	TCPG_HUMAN	0	ISIPVDISDSDMMLNIINSSITTK	ISIPVDISDSDMMLNIINSSITTK	1,3828364706384621E-17	3	_ISIPVDISDSDMMLNIINSSITTK_	4968787,5	341995,28125	344859,125
D	OE480_FAIMS_LKJ1_Cap_20221008__rapamycom_2uM_3	3	CCT3	P49368	TCPG_HUMAN	0	ISIPVDISDSDMMLNIINSSITTK	ISIPVDISDSDMMLNIINSSITTK	5,7983193592278836E-11	3	_ISIPVDISDSDMM[Oxidation (M)]LNIINSSITTK_	59655,671875	11016,498046875	11269,041015625
D	OE480_FAIMS_LKJ1_Cap_20221008__rapamycom_2uM_3	3	CCT3	P49368	TCPG_HUMAN	0	ALDDMISTLK	ALDDMISTLK	5,025634159380087E-16	2	_ALDDMISTLK_	3058581	324510,09375	325110,875
D	OE480_FAIMS_LKJ1_Cap_20221008__rapamycom_2uM_3	3	CCT3	P49368	TCPG_HUMAN	0	MVQFEENGRK	MVQFEENGRK	1,0636686027510287E-13	3	_MVQFEENGRK_	2040791,25	167023,453125	166207,109375
D	OE480_FAIMS_LKJ1_Cap_20221008__rapamycom_2uM_3	3	CCT3	P49368	TCPG_HUMAN	0	MVQFEENGRK	MVQFEENGRK	1,506671852039782E-16	2	_MVQFEENGRK_	997133,9375	156657,875	155879,046875
D	OE480_FAIMS_LKJ1_Cap_20221008__rapamycom_2uM_3	3	CCT3	P49368	TCPG_HUMAN	0	MVQFEENGRK	MVQFEENGRK	3,2628098933280304E-13	2	_M[Oxidation (M)]VQFEENGRK_	7275,8466796875	1822,0340576171875	1810,316650390625
D	OE480_FAIMS_LKJ1_Cap_20221008__rapamycom_2uM_3	3	CCT3	P49368	TCPG_HUMAN	0	EILSEVER	EILSEVER	3,108338654881711E-18	2	_EILSEVER_	1279122,125	263461,90625	264400
D	OE480_FAIMS_LKJ1_Cap_20221008__rapamycom_2uM_3	3	CCT3	P49368	TCPG_HUMAN	0	MMGHRPVLVLSQNTKR	MMGHRPVLVLSQNTKR	5,425042139027032E-16	3	_[Acetyl (Protein N-term)]MMGHRPVLVLSQNTKR_	1109909,875	143152,0625	143075,546875
D	OE480_FAIMS_LKJ1_Cap_20221008__rapamycom_2uM_3	3	CCT3	P49368	TCPG_HUMAN	0	MMGHRPVLVLSQNTKR	MMGHRPVLVLSQNTKR	5,601708707912426E-14	4	_[Acetyl (Protein N-term)]MMGHRPVLVLSQNTKR_	6695513,5	115838,921875	115776,7265625
D	OE480_FAIMS_LKJ1_Cap_20221008__rapamycom_2uM_3	3	CCT3	P49368	TCPG_HUMAN	0	MMGHRPVLVLSQNTKR	MMGHRPVLVLSQNTKR	9,553308090268918E-13	4	_[Acetyl (Protein N-term)]MM[Oxidation (M)]GHRPVLVLSQNTKR_	242560,984375	6705,01513671875	6709,1572265625
D	OE480_FAIMS_LKJ1_Cap_20221008__rapamycom_2uM_3	3	CCT3	P49368	TCPG_HUMAN	0	NVLLDPQLVPGGGASEMAVAHALTEK	NVLLDPQLVPGGGASEMAVAHALTEK	3,235459165528912E-16	3	_NVLLDPQLVPGGGASEMAVAHALTEK_	2476015,25	205110,546875	205922,40625
D	OE480_FAIMS_LKJ1_Cap_20221008__rapamycom_2uM_3	3	CCT3	P49368	TCPG_HUMAN	0	NVLLDPQLVPGGGASEMAVAHALTEK	NVLLDPQLVPGGGASEMAVAHALTEK	2,1133047464291083E-16	4	_NVLLDPQLVPGGGASEMAVAHALTEK_	739439,5625	19896,455078125	19975,123046875
D	OE480_FAIMS_LKJ1_Cap_20221008__rapamycom_2uM_3	3	CCT3	P49368	TCPG_HUMAN	0	IPGGIIEDSCVLR	IPGGIIEDSCVLR	3,639950419030254E-17	2	_IPGGIIEDSC[Carbamidomethyl (C)]VLR_	1000000,5625	237175,4375	237607,046875
D	OE480_FAIMS_LKJ1_Cap_20221008__rapamycom_2uM_3	3	CCT3	P49368	TCPG_HUMAN	0	EILSEVERNLQDAMQVCR	EILSEVERNLQDAMQVCR	1,88164302297908E-16	3	_EILSEVERNLQDAMQVC[Carbamidomethyl (C)]R_	2700040,5	232592,859375	233531,484375
D	OE480_FAIMS_LKJ1_Cap_20221008__rapamycom_2uM_3	3	CCT3	P49368	TCPG_HUMAN	0	EILSEVERNLQDAMQVCR	EILSEVERNLQDAMQVCR	5,130149366187169E-15	4	_EILSEVERNLQDAMQVC[Carbamidomethyl (C)]R_	73235,953125	6462,79833984375	6488,892578125
D	OE480_FAIMS_LKJ1_Cap_20221008__rapamycom_2uM_3	3	CCT3	P49368	TCPG_HUMAN	0	GASKEILSEVER	GASKEILSEVER	7,447918038263856E-17	2	_GASKEILSEVER_	1231510	197974,609375	198153,421875
D	OE480_FAIMS_LKJ1_Cap_20221008__rapamycom_2uM_3	3	CCT3	P49368	TCPG_HUMAN	0	GASKEILSEVER	GASKEILSEVER	1,3889069132795727E-12	3	_GASKEILSEVER_	297659,8125	31276,83984375	31304,806640625
D	OE480_FAIMS_LKJ1_Cap_20221008__rapamycom_2uM_3	3	CCT3	P49368	TCPG_HUMAN	0	MLLDPMGGIVMTNDGNAILR	MLLDPMGGIVMTNDGNAILR	2,149347278926432E-17	3	_MLLDPMGGIVMTNDGNAILR_	2244394,75	163522,578125	168768,46875
D	OE480_FAIMS_LKJ1_Cap_20221008__rapamycom_2uM_3	3	CCT3	P49368	TCPG_HUMAN	0	MLLDPMGGIVMTNDGNAILR	MLLDPMGGIVMTNDGNAILR	2,837070687111692E-05	3	_M[Oxidation (M)]LLDPMGGIVM[Oxidation (M)]TNDGNAILR_	178569,921875	15421,951171875	15501,1162109375
D	OE480_FAIMS_LKJ1_Cap_20221008__rapamycom_2uM_3	3	CCT3	P49368	TCPG_HUMAN	0	MLLDPMGGIVMTNDGNAILR	MLLDPMGGIVMTNDGNAILR	8,302830249724126E-13	3	_MLLDPMGGIVM[Oxidation (M)]TNDGNAILR_	241258,21875	9873,513671875	9950,0361328125
D	OE480_FAIMS_LKJ1_Cap_20221008__rapamycom_2uM_3	3	CCT3	P49368	TCPG_HUMAN	0	MLLDPMGGIVMTNDGNAILR	MLLDPMGGIVMTNDGNAILR	2,6769062725106E-13	3	_M[Oxidation (M)]LLDPMGGIVMTNDGNAILR_	84124,53125	4183,92626953125	4200,685546875
D	OE480_FAIMS_LKJ1_Cap_20221008__rapamycom_2uM_3	3	CCT3	P49368	TCPG_HUMAN	0	MLLDPMGGIVMTNDGNAILR	MLLDPMGGIVMTNDGNAILR	1,5952657960667409E-15	3	_MLLDPM[Oxidation (M)]GGIVMTNDGNAILR_	85368,375	3783,611572265625	3798,517333984375
D	OE480_FAIMS_LKJ1_Cap_20221008__rapamycom_2uM_3	3	CCT3	P49368	TCPG_HUMAN	0	MLLDPMGGIVMTNDGNAILR	MLLDPMGGIVMTNDGNAILR	1,415801249062454E-07	4	_MLLDPMGGIVMTNDGNAILR_	7061,1064453125	184,6768035888672	190,60203552246094
D	OE480_FAIMS_LKJ1_Cap_20221008__rapamycom_2uM_3	3	CCT3	P49368	TCPG_HUMAN	0	KGESQTDIEITR	KGESQTDIEITR	1,3711611555525732E-15	3	_KGESQTDIEITR_	1162095,125	169973,09375	169908,703125
D	OE480_FAIMS_LKJ1_Cap_20221008__rapamycom_2uM_3	3	CCT3	P49368	TCPG_HUMAN	0	KGESQTDIEITR	KGESQTDIEITR	3,1541695508259735E-16	2	_KGESQTDIEITR_	517095,4375	48031,35546875	48014,0234375
D	OE480_FAIMS_LKJ1_Cap_20221008__rapamycom_2uM_3	3	CCT3	P49368	TCPG_HUMAN	0	EIQVQHPAAK	EIQVQHPAAK	2,6689652640041033E-16	2	_EIQVQHPAAK_	1580483,875	212898,640625	211577,40625
D	OE480_FAIMS_LKJ1_Cap_20221008__rapamycom_2uM_3	3	CCT3	P49368	TCPG_HUMAN	0	ALDDMISTLKK	ALDDMISTLKK	5,344749398367837E-15	2	_ALDDMISTLKK_	638321,3125	120396,171875	120714,6484375
D	OE480_FAIMS_LKJ1_Cap_20221008__rapamycom_2uM_3	3	CCT3	P49368	TCPG_HUMAN	0	ALDDMISTLKK	ALDDMISTLKK	1,5012661142753045E-13	3	_ALDDMISTLKK_	1438407,875	68719,6953125	68900,9453125
D	OE480_FAIMS_LKJ1_Cap_20221008__rapamycom_2uM_3	3	CCT3	P49368	TCPG_HUMAN	0	ALDDMISTLKK	ALDDMISTLKK	1,0686962865012923E-10	3	_ALDDM[Oxidation (M)]ISTLKK_	26080,75	1243,8804931640625	1244,9393310546875
D	OE480_FAIMS_LKJ1_Cap_20221008__rapamycom_2uM_3	3	CCT3	P49368	TCPG_HUMAN	0	SKAMTGVEQWPYR	SKAMTGVEQWPYR	4,500434816072216E-14	3	_SKAMTGVEQWPYR_	1331577,125	116271,5234375	116339,875
D	OE480_FAIMS_LKJ1_Cap_20221008__rapamycom_2uM_3	3	CCT3	P49368	TCPG_HUMAN	0	SKAMTGVEQWPYR	SKAMTGVEQWPYR	1,630818955590622E-17	2	_SKAMTGVEQWPYR_	440526,5	58325,7578125	58360,51953125
D	OE480_FAIMS_LKJ1_Cap_20221008__rapamycom_2uM_3	3	CCT3	P49368	TCPG_HUMAN	0	GVMINKDVTHPR	GVMINKDVTHPR	1,4602026021879968E-12	3	_GVMINKDVTHPR_	1703786,5	157926,140625	157641,84375
D	OE480_FAIMS_LKJ1_Cap_20221008__rapamycom_2uM_3	3	CCT3	P49368	TCPG_HUMAN	0	GVMINKDVTHPR	GVMINKDVTHPR	1,8388287523252678E-17	2	_GVMINKDVTHPR_	19378,51953125	2789,849853515625	2784,8125
D	OE480_FAIMS_LKJ1_Cap_20221008__rapamycom_2uM_3	3	CCT3	P49368	TCPG_HUMAN	0	GVMINKDVTHPR	GVMINKDVTHPR	3,128504710328806E-07	3	_GVM[Oxidation (M)]INKDVTHPR_	31824,685546875	1941,3153076171875	1928,43408203125
D	OE480_FAIMS_LKJ1_Cap_20221008__rapamycom_2uM_3	3	CCT3	P49368	TCPG_HUMAN	0	KALDDMISTLKK	KALDDMISTLKK	2,561689196034861E-13	3	_KALDDMISTLKK_	1149793,375	123544,0859375	123460,6875
D	OE480_FAIMS_LKJ1_Cap_20221008__rapamycom_2uM_3	3	CCT3	P49368	TCPG_HUMAN	0	KALDDMISTLKK	KALDDMISTLKK	3,0189776511014573E-15	2	_KALDDMISTLKK_	82718,203125	4560,43603515625	4557,365234375
D	OE480_FAIMS_LKJ1_Cap_20221008__rapamycom_2uM_3	3	CCT3	P49368	TCPG_HUMAN	0	IVLLDSSLEYKKGESQTDIEITR	IVLLDSSLEYKKGESQTDIEITR	2,6669327379453536E-18	3	_IVLLDSSLEYKKGESQTDIEITR_	1562064,25	112645,21875	112833,7421875
D	OE480_FAIMS_LKJ1_Cap_20221008__rapamycom_2uM_3	3	CCT3	P49368	TCPG_HUMAN	0	IDDIVSGHKK	IDDIVSGHKK	1,2653993983489529E-15	2	_IDDIVSGHKK_	483619,96875	80928,3828125	80329,1171875
D	OE480_FAIMS_LKJ1_Cap_20221008__rapamycom_2uM_3	3	CCT3	P49368	TCPG_HUMAN	0	KALDDMISTLK	KALDDMISTLK	5,246388591491813E-12	2	_KALDDMISTLK_	995277,625	70002,2109375	70169,546875
D	OE480_FAIMS_LKJ1_Cap_20221008__rapamycom_2uM_3	3	CCT3	P49368	TCPG_HUMAN	0	KALDDMISTLK	KALDDMISTLK	2,383722645019426E-08	3	_KALDDMISTLK_	100714,265625	4818,5830078125	4830,13623046875
D	OE480_FAIMS_LKJ1_Cap_20221008__rapamycom_2uM_3	3	CCT3	P49368	TCPG_HUMAN	0	IDDIVSGHK	IDDIVSGHK	2,0338053242450788E-14	2	_IDDIVSGHK_	465268,21875	72266,4765625	71924,0859375
D	OE480_FAIMS_LKJ1_Cap_20221008__rapamycom_2uM_3	3	CCT3	P49368	TCPG_HUMAN	0	SMIEISR	SMIEISR	7,321301726647766E-09	2	_SMIEISR_	220067,5625	71944,2109375	71917,171875
D	OE480_FAIMS_LKJ1_Cap_20221008__rapamycom_2uM_3	3	CCT3	P49368	TCPG_HUMAN	0	ACTILLR	ACTILLR	2,8425499231747326E-13	2	_AC[Carbamidomethyl (C)]TILLR_	281440,5	79743,71875	79894,8515625
D	OE480_FAIMS_LKJ1_Cap_20221008__rapamycom_2uM_3	3	CCT3	P49368	TCPG_HUMAN	0	ANITAIRR	ANITAIRR	2,5925208452407297E-14	2	_ANITAIRR_	978780,0625	68305,2578125	67842,90625
D	OE480_FAIMS_LKJ1_Cap_20221008__rapamycom_2uM_3	3	CCT3	P49368	TCPG_HUMAN	0	TLIQNCGASTIRLLTSLR	TLIQNCGASTIRLLTSLR	2,8670017393432034E-13	3	_TLIQNC[Carbamidomethyl (C)]GASTIRLLTSLR_	516546,09375	68031,3125	68258,6015625
D	OE480_FAIMS_LKJ1_Cap_20221008__rapamycom_2uM_3	3	CCT3	P49368	TCPG_HUMAN	0	ELGIWEPLAVKLQTYK	ELGIWEPLAVKLQTYK	2,6453806721086515E-15	3	_ELGIWEPLAVKLQTYK_	528245,125	55698,2109375	55921,84375
D	OE480_FAIMS_LKJ1_Cap_20221008__rapamycom_2uM_3	3	CCT3	P49368	TCPG_HUMAN	0	TAVETAVLLLRIDDIVSGHK	TAVETAVLLLRIDDIVSGHK	3,629256550055603E-16	4	_TAVETAVLLLRIDDIVSGHK_	1200926,25	49696,05859375	51240,73828125
D	OE480_FAIMS_LKJ1_Cap_20221008__rapamycom_2uM_3	3	CCT3	P49368	TCPG_HUMAN	0	YARVEKIPGGIIEDSCVLR	YARVEKIPGGIIEDSCVLR	1,091136694881707E-16	4	_YARVEKIPGGIIEDSC[Carbamidomethyl (C)]VLR_	651755,5	31466,654296875	31668,400390625
D	OE480_FAIMS_LKJ1_Cap_20221008__rapamycom_2uM_3	3	CCT3	P49368	TCPG_HUMAN	0	YARVEKIPGGIIEDSCVLR	YARVEKIPGGIIEDSCVLR	1,72696632613528E-21	3	_YARVEKIPGGIIEDSC[Carbamidomethyl (C)]VLR_	162220,84375	17303,609375	17414,515625
D	OE480_FAIMS_LKJ1_Cap_20221008__rapamycom_2uM_3	3	CCT3	P49368	TCPG_HUMAN	0	IVSRPEELREDDVGTGAGLLEIKK	IVSRPEELREDDVGTGAGLLEIKK	7,20010222040594E-11	4	_IVSRPEELREDDVGTGAGLLEIKK_	352000,03125	26230,376953125	26353,333984375
D	OE480_FAIMS_LKJ1_Cap_20221008__rapamycom_2uM_3	3	CCT3	P49368	TCPG_HUMAN	0	IVSRPEELREDDVGTGAGLLEIKK	IVSRPEELREDDVGTGAGLLEIKK	1,1765526962819779E-12	5	_IVSRPEELREDDVGTGAGLLEIKK_	710693,5625	14942,251953125	15012,4423828125
D	OE480_FAIMS_LKJ1_Cap_20221008__rapamycom_2uM_3	3	CCT3	P49368	TCPG_HUMAN	0	MVQFEENGRKEIDIK	MVQFEENGRKEIDIK	3,3923350358177254E-13	3	_MVQFEENGRKEIDIK_	586670,875	27660,724609375	27746,23046875
D	OE480_FAIMS_LKJ1_Cap_20221008__rapamycom_2uM_3	3	CCT3	P49368	TCPG_HUMAN	0	MVQFEENGRKEIDIK	MVQFEENGRKEIDIK	2,824271332341531E-16	4	_MVQFEENGRKEIDIK_	1468310,625	16734,751953125	16786,388671875
D	OE480_FAIMS_LKJ1_Cap_20221008__rapamycom_2uM_3	3	CCT3	P49368	TCPG_HUMAN	0	AKHTQENCETWGVNGETGTLVDMKELGIWEPLAVK	AKHTQENCETWGVNGETGTLVDMKELGIWEPLAVK	1,1457049536877605E-12	5	_AKHTQENC[Carbamidomethyl (C)]ETWGVNGETGTLVDMKELGIWEPLAVK_	645233,5	19531,431640625	19628,916015625
D	OE480_FAIMS_LKJ1_Cap_20221008__rapamycom_2uM_3	3	CCT3	P49368	TCPG_HUMAN	0	AKHTQENCETWGVNGETGTLVDMKELGIWEPLAVK	AKHTQENCETWGVNGETGTLVDMKELGIWEPLAVK	4,395641262556821E-18	4	_AKHTQENC[Carbamidomethyl (C)]ETWGVNGETGTLVDMKELGIWEPLAVK_	604370,625	11623,4423828125	11681,666015625
D	OE480_FAIMS_LKJ1_Cap_20221008__rapamycom_2uM_3	3	CCT3	P49368	TCPG_HUMAN	0	TAVETAVLLLRIDDIVSGHKK	TAVETAVLLLRIDDIVSGHKK	4,3271335651684085E-16	4	_TAVETAVLLLRIDDIVSGHKK_	550487,5	18234,892578125	18313,21484375
D	OE480_FAIMS_LKJ1_Cap_20221008__rapamycom_2uM_3	3	CCT3	P49368	TCPG_HUMAN	0	TAVETAVLLLRIDDIVSGHKK	TAVETAVLLLRIDDIVSGHKK	6,886514323871978E-14	3	_TAVETAVLLLRIDDIVSGHKK_	615228,25	14032,775390625	14093,201171875
D	OE480_FAIMS_LKJ1_Cap_20221008__rapamycom_2uM_3	3	CCT3	P49368	TCPG_HUMAN	0	HTQENCETWGVNGETGTLVDMKELGIWEPLAVK	HTQENCETWGVNGETGTLVDMKELGIWEPLAVK	2,9094870771059094E-17	4	_HTQENC[Carbamidomethyl (C)]ETWGVNGETGTLVDMKELGIWEPLAVK_	994721,4375	23505,298828125	24270,6015625
D	OE480_FAIMS_LKJ1_Cap_20221008__rapamycom_2uM_3	3	CCT3	P49368	TCPG_HUMAN	0	KVQSGNINAAK	KVQSGNINAAK	8,294675750426331E-15	2	_KVQSGNINAAK_	122361,703125	18842,17578125	18436,705078125
D	OE480_FAIMS_LKJ1_Cap_20221008__rapamycom_2uM_3	3	CCT3	P49368	TCPG_HUMAN	0	VEKIPGGIIEDSCVLR	VEKIPGGIIEDSCVLR	1,5438389284512738E-15	2	_VEKIPGGIIEDSC[Carbamidomethyl (C)]VLR_	51728,8671875	16573,978515625	16672,61328125
D	OE480_FAIMS_LKJ1_Cap_20221008__rapamycom_2uM_3	3	CCT3	P49368	TCPG_HUMAN	0	ILQMEEEYIQQLCEDIIQLKPDVVITEKGISDLAQHYLMR	ILQMEEEYIQQLCEDIIQLKPDVVITEKGISDLAQHYLMR	2,6522096151601883E-19	5	_ILQMEEEYIQQLC[Carbamidomethyl (C)]EDIIQLKPDVVITEKGISDLAQHYLMR_	581830,6875	21020,234375	20686,2421875
D	OE480_FAIMS_LKJ1_Cap_20221008__rapamycom_2uM_3	3	CCT3	P49368	TCPG_HUMAN	0	ILQMEEEYIQQLCEDIIQLKPDVVITEKGISDLAQHYLMR	ILQMEEEYIQQLCEDIIQLKPDVVITEKGISDLAQHYLMR	9,841750799905875E-19	6	_ILQMEEEYIQQLC[Carbamidomethyl (C)]EDIIQLKPDVVITEKGISDLAQHYLMR_	152923,34375	5186,2109375	5103,806640625
D	OE480_FAIMS_LKJ1_Cap_20221008__rapamycom_2uM_3	3	CCT3	P49368	TCPG_HUMAN	0	ILQMEEEYIQQLCEDIIQLKPDVVITEK	ILQMEEEYIQQLCEDIIQLKPDVVITEK	2,155597815512397E-18	4	_ILQMEEEYIQQLC[Carbamidomethyl (C)]EDIIQLKPDVVITEK_	625820,5	18228,642578125	18286,75
D	OE480_FAIMS_LKJ1_Cap_20221008__rapamycom_2uM_3	3	CCT3	P49368	TCPG_HUMAN	0	ILQMEEEYIQQLCEDIIQLKPDVVITEK	ILQMEEEYIQQLCEDIIQLKPDVVITEK	4,787849366684246E-10	5	_ILQMEEEYIQQLC[Carbamidomethyl (C)]EDIIQLKPDVVITEK_	46771,88671875	2221,42724609375	2228,2939453125
D	OE480_FAIMS_LKJ1_Cap_20221008__rapamycom_2uM_3	3	CCT3	P49368	TCPG_HUMAN	0	IVLLDSSLEYKK	IVLLDSSLEYKK	7,471288449872185E-19	3	_IVLLDSSLEYKK_	266563,5	14812,6513671875	14877,115234375
D	OE480_FAIMS_LKJ1_Cap_20221008__rapamycom_2uM_3	3	CCT3	P49368	TCPG_HUMAN	0	IVLLDSSLEYKK	IVLLDSSLEYKK	1,634534135770127E-17	2	_IVLLDSSLEYKK_	40540,171875	6359,48974609375	6387,21142578125
D	OE480_FAIMS_LKJ1_Cap_20221008__rapamycom_2uM_3	3	CCT3	P49368	TCPG_HUMAN	0	LQTYKTAVETAVLLLR	LQTYKTAVETAVLLLR	9,19678618844808E-19	3	_LQTYKTAVETAVLLLR_	394177,3125	21611,580078125	21640,24609375
D	OE480_FAIMS_LKJ1_Cap_20221008__rapamycom_2uM_3	3	CCT3	P49368	TCPG_HUMAN	0	NVLLDPQLVPGGGASEMAVAHALTEKSKAMTGVEQWPYR	NVLLDPQLVPGGGASEMAVAHALTEKSKAMTGVEQWPYR	1,9217487036394296E-18	5	_NVLLDPQLVPGGGASEMAVAHALTEKSKAMTGVEQWPYR_	747360,5625	20954,544921875	21395,130859375
D	OE480_FAIMS_LKJ1_Cap_20221008__rapamycom_2uM_3	3	CCT3	P49368	TCPG_HUMAN	0	AKHTQENCETWGVNGETGTLVDMK	AKHTQENCETWGVNGETGTLVDMK	2,5554842744681952E-17	4	_AKHTQENC[Carbamidomethyl (C)]ETWGVNGETGTLVDMK_	420531,8125	8788,419921875	8831,330078125
D	OE480_FAIMS_LKJ1_Cap_20221008__rapamycom_2uM_3	3	CCT3	P49368	TCPG_HUMAN	0	AKHTQENCETWGVNGETGTLVDMK	AKHTQENCETWGVNGETGTLVDMK	2,963846626782279E-20	3	_AKHTQENC[Carbamidomethyl (C)]ETWGVNGETGTLVDMK_	307080,125	7798,677734375	7836,87158203125
D	OE480_FAIMS_LKJ1_Cap_20221008__rapamycom_2uM_3	3	CCT3	P49368	TCPG_HUMAN	0	HTQENCETWGVNGETGTLVDMK	HTQENCETWGVNGETGTLVDMK	5,822718017642462E-13	3	_HTQENC[Carbamidomethyl (C)]ETWGVNGETGTLVDMK_	314293,6875	15944,0576171875	16046,6787109375
D	OE480_FAIMS_LKJ1_Cap_20221008__rapamycom_2uM_3	3	CCT3	P49368	TCPG_HUMAN	0	NVLLDPQLVPGGGASEMAVAHALTEKSK	NVLLDPQLVPGGGASEMAVAHALTEKSK	6,00225523295379E-13	3	_NVLLDPQLVPGGGASEMAVAHALTEKSK_	273683,1875	16313,4853515625	16384,171875
D	OE480_FAIMS_LKJ1_Cap_20221008__rapamycom_2uM_3	3	CCT3	P49368	TCPG_HUMAN	0	AISRWSSLACNIALDAVK	AISRWSSLACNIALDAVK	8,06476505514194E-18	3	_AISRWSSLAC[Carbamidomethyl (C)]NIALDAVK_	185245,375	15550,021484375	15606,7412109375
D	OE480_FAIMS_LKJ1_Cap_20221008__rapamycom_2uM_3	3	CCT3	P49368	TCPG_HUMAN	0	IGDEYFTFITDCKDPKACTILLR	IGDEYFTFITDCKDPKACTILLR	1,8527904271324399E-09	4	_IGDEYFTFITDC[Carbamidomethyl (C)]KDPKAC[Carbamidomethyl (C)]TILLR_	161899,75	9905,8681640625	9919,0380859375
D	OE480_FAIMS_LKJ1_Cap_20221008__rapamycom_2uM_3	3	CCT3	P49368	TCPG_HUMAN	0	GESQTDIEITREEDFTR	GESQTDIEITREEDFTR	6,454257366058432E-19	3	_GESQTDIEITREEDFTR_	115469,515625	8431,4677734375	8465,65625
D	OE480_FAIMS_LKJ1_Cap_20221008__rapamycom_2uM_3	3	CCT3	P49368	TCPG_HUMAN	0	TLIQNCGASTIRLLTSLRAK	TLIQNCGASTIRLLTSLRAK	6,546494114793195E-14	4	_TLIQNC[Carbamidomethyl (C)]GASTIRLLTSLRAK_	156146,328125	8048,97216796875	8087,85205078125
D	OE480_FAIMS_LKJ1_Cap_20221008__rapamycom_2uM_3	3	CCT3	P49368	TCPG_HUMAN	0	GESQTDIEITR	GESQTDIEITR	1,7022064965523402E-10	2	_GESQTDIEITR_	138417,6875	5038,83544921875	5025,990234375
D	OE480_FAIMS_LKJ1_Cap_20221008__rapamycom_2uM_3	3	CCT3	P49368	TCPG_HUMAN	0	MLLDPMGGIVMTNDGNAILREIQVQHPAAK	MLLDPMGGIVMTNDGNAILREIQVQHPAAK	3,4756601969487318E-09	5	_MLLDPMGGIVMTNDGNAILREIQVQHPAAK_	204922,96875	5084,12939453125	5247,9765625
D	OE480_FAIMS_LKJ1_Cap_20221008__rapamycom_2uM_3	3	CCT3	P49368	TCPG_HUMAN	0	EDDVGTGAGLLEIK	EDDVGTGAGLLEIK	4,409138985946093E-14	2	_EDDVGTGAGLLEIK_	71400,125	4376,9326171875	4384,77880859375
D	OE480_FAIMS_LKJ1_Cap_20221008__rapamycom_2uM_3	3	CCT3	P49368	TCPG_HUMAN	0	LQTYKTAVETAVLLLRIDDIVSGHK	LQTYKTAVETAVLLLRIDDIVSGHK	1,8353347767592483E-15	4	_LQTYKTAVETAVLLLRIDDIVSGHK_	97605,65625	2501,04833984375	2568,96435546875
D	OE480_FAIMS_LKJ1_Cap_20221008__rapamycom_2uM_3	3	CCT3	P49368	TCPG_HUMAN	0	LQTYKTAVETAVLLLRIDDIVSGHK	LQTYKTAVETAVLLLRIDDIVSGHK	1,9554655746875708E-17	5	_LQTYKTAVETAVLLLRIDDIVSGHK_	45666,44140625	1515,7874755859375	1556,9462890625
D	OE480_FAIMS_LKJ1_Cap_20221008__rapamycom_2uM_3	3	CCT3	P49368	TCPG_HUMAN	0	IDDIVSGHKKK	IDDIVSGHKKK	5,339782922019913E-13	2	_IDDIVSGHKKK_	16844,455078125	2930,5341796875	2867,47119140625
D	OE480_FAIMS_LKJ1_Cap_20221008__rapamycom_2uM_3	3	CCT3	P49368	TCPG_HUMAN	0	IDDIVSGHKKK	IDDIVSGHKKK	6,368757155240624E-14	3	_IDDIVSGHKKK_	11457,64453125	1158,6072998046875	1133,6749267578125
D	OE480_FAIMS_LKJ1_Cap_20221008__rapamycom_2uM_3	3	CCT3	P49368	TCPG_HUMAN	0	KVQSGNINAAKTIADIIR	KVQSGNINAAKTIADIIR	2,746143963092601E-10	4	_KVQSGNINAAKTIADIIR_	83863,640625	3572,2802734375	3595,140625
D	OE480_FAIMS_LKJ1_Cap_20221008__rapamycom_2uM_3	3	CCT3	P49368	TCPG_HUMAN	0	AMTGVEQWPYRAVAQALEVIPR	AMTGVEQWPYRAVAQALEVIPR	2,7036038305472547E-17	4	_AMTGVEQWPYRAVAQALEVIPR_	39025,5078125	2846,296142578125	2920,583740234375
D	OE480_FAIMS_LKJ1_Cap_20221008__rapamycom_2uM_3	3	CCT3	P49368	TCPG_HUMAN	0	ELGIWEPLAVKLQTYKTAVETAVLLLR	ELGIWEPLAVKLQTYKTAVETAVLLLR	3,178389372430074E-17	4	_ELGIWEPLAVKLQTYKTAVETAVLLLR_	31476,091796875	1308,248779296875	1293,4371337890625
D	OE480_FAIMS_LKJ1_Cap_20221008__rapamycom_2uM_3	3	MRPL19	P49406	RM19_HUMAN	0	VQEIQVVKLEKR	VQEIQVVKLEKR	3,1582560806142065E-08	3	_VQEIQVVKLEKR_	27892,57421875	105256,671875	104974,3515625
D	OE480_FAIMS_LKJ1_Cap_20221008__rapamycom_2uM_3	3	MRPL19	P49406	RM19_HUMAN	0	FLSPEFIPR	FLSPEFIPR	1,1940674584136604E-15	2	_FLSPEFIPR_	259419,3125	52777,421875	53031,10546875
D	OE480_FAIMS_LKJ1_Cap_20221008__rapamycom_2uM_3	3	MRPL19	P49406	RM19_HUMAN	0	WNQPWLEFDMMR	WNQPWLEFDMMR	8,995637436475606E-17	2	_WNQPWLEFDMMR_	214465,21875	28143,859375	28844,578125
D	OE480_FAIMS_LKJ1_Cap_20221008__rapamycom_2uM_3	3	MRPL19	P49406	RM19_HUMAN	0	ISQFLGICIQR	ISQFLGICIQR	1,5602581695878603E-17	2	_ISQFLGIC[Carbamidomethyl (C)]IQR_	90357,640625	18263,59765625	18391,828125
D	OE480_FAIMS_LKJ1_Cap_20221008__rapamycom_2uM_3	3	MRPL19	P49406	RM19_HUMAN	0	RWERPNFNIK	RWERPNFNIK	1,1274773385315769E-14	3	_RWERPNFNIK_	172645,859375	15773,9423828125	15794,2421875
D	OE480_FAIMS_LKJ1_Cap_20221008__rapamycom_2uM_3	3	MRPL19	P49406	RM19_HUMAN	0	GLGATFILR	GLGATFILR	1,156726082630487E-12	2	_GLGATFILR_	78301,203125	15023,8291015625	15087,1318359375
D	OE480_FAIMS_LKJ1_Cap_20221008__rapamycom_2uM_3	3	MRPL19	P49406	RM19_HUMAN	0	TDPLKFQIER	TDPLKFQIER	2,12660007556013E-09	3	_TDPLKFQIER_	20050,408203125	7302,31298828125	7322,08447265625
D	OE480_FAIMS_LKJ1_Cap_20221008__rapamycom_2uM_3	3	MRPL19	P49406	RM19_HUMAN	0	TDPLKFQIERK	TDPLKFQIERK	5,3195595974199304E-20	3	_TDPLKFQIERK_	63100,234375	5020,55712890625	5025,20166015625
D	OE480_FAIMS_LKJ1_Cap_20221008__rapamycom_2uM_3	3	MRPL19	P49406	RM19_HUMAN	0	VTTADPYASGK	VTTADPYASGK	1,636236179539679E-11	2	_VTTADPYASGK_	16266,2880859375	3964,2978515625	3956,201171875
D	OE480_FAIMS_LKJ1_Cap_20221008__rapamycom_2uM_3	3	MRPL19	P49406	RM19_HUMAN	0	EYDTSKIEAAIWK	EYDTSKIEAAIWK	4,486380169170246E-12	2	_EYDTSKIEAAIWK_	30300,341796875	1323,322021484375	1325,89501953125
D	OE480_FAIMS_LKJ1_Cap_20221008__rapamycom_2uM_3	3	MRPL19	P49406	RM19_HUMAN	0	VQEIQVVKLEK	VQEIQVVKLEK	1,876543430176892E-11	3	_VQEIQVVKLEK_	32798,16015625	1023,6522827148438	1026,4849853515625
D	OE480_FAIMS_LKJ1_Cap_20221008__rapamycom_2uM_3	3	ARRB1	P49407	ARRB1_HUMAN	0	VYTLTPFLANNR	VYTLTPFLANNR	1,3201455020921814E-18	2	_VYTLTPFLANNR_	240242,828125	13658,568359375	13759,6923828125
D	OE480_FAIMS_LKJ1_Cap_20221008__rapamycom_2uM_3	3	ARRB1	P49407	ARRB1_HUMAN	0	DFVDHIDLVDPVDGVVLVDPEYLK	DFVDHIDLVDPVDGVVLVDPEYLK	1,8457987262999047E-19	3	_DFVDHIDLVDPVDGVVLVDPEYLK_	53233,671875	8991,1435546875	9156,625
D	OE480_FAIMS_LKJ1_Cap_20221008__rapamycom_2uM_3	3	ARRB1	P49407	ARRB1_HUMAN	0	AFCAENLEEK	AFCAENLEEK	8,394051792434569E-09	2	_AFC[Carbamidomethyl (C)]AENLEEK_	32165,8828125	2045,6275634765625	2047,083251953125
D	OE480_FAIMS_LKJ1_Cap_20221008__rapamycom_2uM_3	3	ARRB1	P49407	ARRB1_HUMAN	0	KVQYAPERPGPQPTAETTR	KVQYAPERPGPQPTAETTR	3,7132045153275077E-06	4	_KVQYAPERPGPQPTAETTR_	7077,74169921875	329,4351501464844	329,6875915527344
D	OE480_FAIMS_LKJ1_Cap_20221008__rapamycom_2uM_3	3	TUFM	P49411	EFTU_HUMAN	0	LLDAVDTYIPVPAR	LLDAVDTYIPVPAR	3,4511717760599174E-16	2	_LLDAVDTYIPVPAR_	7857111	1171783	1178528
D	OE480_FAIMS_LKJ1_Cap_20221008__rapamycom_2uM_3	3	TUFM	P49411	EFTU_HUMAN	0	LLDAVDTYIPVPAR	LLDAVDTYIPVPAR	3,232143150796891E-14	3	_LLDAVDTYIPVPAR_	1113354,625	160521,5	161440,296875
D	OE480_FAIMS_LKJ1_Cap_20221008__rapamycom_2uM_3	3	TUFM	P49411	EFTU_HUMAN	0	GTVVTGTLER	GTVVTGTLER	2,6253122341154143E-14	2	_GTVVTGTLER_	3716243,5	785309,5	785379,3125
D	OE480_FAIMS_LKJ1_Cap_20221008__rapamycom_2uM_3	3	TUFM	P49411	EFTU_HUMAN	0	GITINAAHVEYSTAAR	GITINAAHVEYSTAAR	6,702593867836383E-18	2	_GITINAAHVEYSTAAR_	3868936	471772,40625	471395,40625
D	OE480_FAIMS_LKJ1_Cap_20221008__rapamycom_2uM_3	3	TUFM	P49411	EFTU_HUMAN	0	GITINAAHVEYSTAAR	GITINAAHVEYSTAAR	2,8536568402005258E-15	3	_GITINAAHVEYSTAAR_	2760828,5	290449,625	290214,34375
D	OE480_FAIMS_LKJ1_Cap_20221008__rapamycom_2uM_3	3	TUFM	P49411	EFTU_HUMAN	0	AEAGDNLGALVR	AEAGDNLGALVR	7,350580545979799E-14	2	_AEAGDNLGALVR_	3779269,5	694654,625	696302,1875
D	OE480_FAIMS_LKJ1_Cap_20221008__rapamycom_2uM_3	3	TUFM	P49411	EFTU_HUMAN	0	NMITGTAPLDGCILVVAANDGPMPQTR	NMITGTAPLDGCILVVAANDGPMPQTR	1,1567640824168222E-09	3	_NMITGTAPLDGC[Carbamidomethyl (C)]ILVVAANDGPMPQTR_	821462,5625	426421,8125	432653,84375
D	OE480_FAIMS_LKJ1_Cap_20221008__rapamycom_2uM_3	3	TUFM	P49411	EFTU_HUMAN	0	NMITGTAPLDGCILVVAANDGPMPQTR	NMITGTAPLDGCILVVAANDGPMPQTR	7,098141738186863E-15	4	_NMITGTAPLDGC[Carbamidomethyl (C)]ILVVAANDGPMPQTR_	141063,609375	20345,2890625	20640,865234375
D	OE480_FAIMS_LKJ1_Cap_20221008__rapamycom_2uM_3	3	TUFM	P49411	EFTU_HUMAN	0	NMITGTAPLDGCILVVAANDGPMPQTR	NMITGTAPLDGCILVVAANDGPMPQTR	1,0228642066281214E-07	3	_NM[Oxidation (M)]ITGTAPLDGC[Carbamidomethyl (C)]ILVVAANDGPMPQTR_	48057,421875	6946,1865234375	6978,46240234375
D	OE480_FAIMS_LKJ1_Cap_20221008__rapamycom_2uM_3	3	TUFM	P49411	EFTU_HUMAN	0	KGDECELLGHSK	KGDECELLGHSK	1,070127229977623E-13	3	_KGDEC[Carbamidomethyl (C)]ELLGHSK_	1831272,75	167209,421875	166102,765625
D	OE480_FAIMS_LKJ1_Cap_20221008__rapamycom_2uM_3	3	TUFM	P49411	EFTU_HUMAN	0	KGDECELLGHSK	KGDECELLGHSK	1,2284841591205615E-15	2	_KGDEC[Carbamidomethyl (C)]ELLGHSK_	1136490,375	87844,1875	87260,109375
D	OE480_FAIMS_LKJ1_Cap_20221008__rapamycom_2uM_3	3	TUFM	P49411	EFTU_HUMAN	0	DLEKPFLLPVEAVYSVPGR	DLEKPFLLPVEAVYSVPGR	8,704120910868742E-18	3	_DLEKPFLLPVEAVYSVPGR_	1911321,875	228506,5	234355,046875
D	OE480_FAIMS_LKJ1_Cap_20221008__rapamycom_2uM_3	3	TUFM	P49411	EFTU_HUMAN	0	TIGTGLVTNTLAMTEEEK	TIGTGLVTNTLAMTEEEK	3,4154400373272926E-17	2	_TIGTGLVTNTLAMTEEEK_	1877648,625	147042,859375	147560,125
D	OE480_FAIMS_LKJ1_Cap_20221008__rapamycom_2uM_3	3	TUFM	P49411	EFTU_HUMAN	0	TIGTGLVTNTLAMTEEEK	TIGTGLVTNTLAMTEEEK	3,265546788497745E-16	3	_TIGTGLVTNTLAMTEEEK_	1127055,75	57310,82421875	57512,01171875
D	OE480_FAIMS_LKJ1_Cap_20221008__rapamycom_2uM_3	3	TUFM	P49411	EFTU_HUMAN	0	KYEEIDNAPEER	KYEEIDNAPEER	6,516579706702558E-19	2	_KYEEIDNAPEER_	1155211,125	200242,453125	200118,4375
D	OE480_FAIMS_LKJ1_Cap_20221008__rapamycom_2uM_3	3	TUFM	P49411	EFTU_HUMAN	0	LLDAVDTYIPVPARDLEKPFLLPVEAVYSVPGR	LLDAVDTYIPVPARDLEKPFLLPVEAVYSVPGR	1,7112167404325477E-19	4	_LLDAVDTYIPVPARDLEKPFLLPVEAVYSVPGR_	2483617,25	173866,5625	177482,1875
D	OE480_FAIMS_LKJ1_Cap_20221008__rapamycom_2uM_3	3	TUFM	P49411	EFTU_HUMAN	0	LLDAVDTYIPVPARDLEKPFLLPVEAVYSVPGR	LLDAVDTYIPVPARDLEKPFLLPVEAVYSVPGR	2,9483765676591758E-18	5	_LLDAVDTYIPVPARDLEKPFLLPVEAVYSVPGR_	163248,796875	11092,48046875	11323,5732421875
D	OE480_FAIMS_LKJ1_Cap_20221008__rapamycom_2uM_3	3	TUFM	P49411	EFTU_HUMAN	0	IILPPEKELAMPGEDLKFNLILR	IILPPEKELAMPGEDLKFNLILR	1,4657156581339204E-17	4	_IILPPEKELAMPGEDLKFNLILR_	2644577	109657,6640625	111982,421875
D	OE480_FAIMS_LKJ1_Cap_20221008__rapamycom_2uM_3	3	TUFM	P49411	EFTU_HUMAN	0	IILPPEKELAMPGEDLKFNLILR	IILPPEKELAMPGEDLKFNLILR	1,1262732370903827E-15	3	_IILPPEKELAMPGEDLKFNLILR_	829541,25	66716,53125	68130,59375
D	OE480_FAIMS_LKJ1_Cap_20221008__rapamycom_2uM_3	3	TUFM	P49411	EFTU_HUMAN	0	IILPPEKELAMPGEDLKFNLILR	IILPPEKELAMPGEDLKFNLILR	4,055971216632993E-09	5	_IILPPEKELAMPGEDLKFNLILR_	20877,0546875	714,0868530273438	729,3837890625
D	OE480_FAIMS_LKJ1_Cap_20221008__rapamycom_2uM_3	3	TUFM	P49411	EFTU_HUMAN	0	HKPFVSHFMPVMFSLTWDMACR	HKPFVSHFMPVMFSLTWDMACR	7,811815307962625E-14	4	_HKPFVSHFMPVMFSLTWDMAC[Carbamidomethyl (C)]R_	2087023,625	120118,2421875	120755,8671875
D	OE480_FAIMS_LKJ1_Cap_20221008__rapamycom_2uM_3	3	TUFM	P49411	EFTU_HUMAN	0	HKPFVSHFMPVMFSLTWDMACR	HKPFVSHFMPVMFSLTWDMACR	1,0943064614585255E-17	3	_HKPFVSHFMPVMFSLTWDMAC[Carbamidomethyl (C)]R_	880191,4375	31076,443359375	31242,5703125
D	OE480_FAIMS_LKJ1_Cap_20221008__rapamycom_2uM_3	3	TUFM	P49411	EFTU_HUMAN	0	HKPFVSHFMPVMFSLTWDMACR	HKPFVSHFMPVMFSLTWDMACR	3,1516378866171137E-19	5	_HKPFVSHFMPVMFSLTWDMAC[Carbamidomethyl (C)]R_	307934,15625	11825,2099609375	11887,7060546875
D	OE480_FAIMS_LKJ1_Cap_20221008__rapamycom_2uM_3	3	TUFM	P49411	EFTU_HUMAN	0	DLEKPFLLPVEAVYSVPGRGTVVTGTLER	DLEKPFLLPVEAVYSVPGRGTVVTGTLER	4,223297452499003E-15	4	_DLEKPFLLPVEAVYSVPGRGTVVTGTLER_	1961143,25	174493,96875	178880,5625
D	OE480_FAIMS_LKJ1_Cap_20221008__rapamycom_2uM_3	3	TUFM	P49411	EFTU_HUMAN	0	DLEKPFLLPVEAVYSVPGRGTVVTGTLER	DLEKPFLLPVEAVYSVPGRGTVVTGTLER	3,583598241948199E-08	5	_DLEKPFLLPVEAVYSVPGRGTVVTGTLER_	8198,9697265625	711,43310546875	729,377685546875
D	OE480_FAIMS_LKJ1_Cap_20221008__rapamycom_2uM_3	3	TUFM	P49411	EFTU_HUMAN	0	TIGTGLVTNTLAMTEEEKNIKWG	TIGTGLVTNTLAMTEEEKNIKWG	3,532990021290267E-17	3	_TIGTGLVTNTLAMTEEEKNIKWG_	7594176,5	157664,984375	158201,3125
D	OE480_FAIMS_LKJ1_Cap_20221008__rapamycom_2uM_3	3	TUFM	P49411	EFTU_HUMAN	0	QIGVEHVVVYVNKADAVQDSEMVELVELEIR	QIGVEHVVVYVNKADAVQDSEMVELVELEIR	1,323871608267634E-15	4	_QIGVEHVVVYVNKADAVQDSEMVELVELEIR_	1527658,25	93557,6015625	96326,875
D	OE480_FAIMS_LKJ1_Cap_20221008__rapamycom_2uM_3	3	TUFM	P49411	EFTU_HUMAN	0	QIGVEHVVVYVNKADAVQDSEMVELVELEIR	QIGVEHVVVYVNKADAVQDSEMVELVELEIR	4,4373299207244243E-11	5	_QIGVEHVVVYVNKADAVQDSEMVELVELEIR_	75648,15625	3690,119384765625	3799,598876953125
D	OE480_FAIMS_LKJ1_Cap_20221008__rapamycom_2uM_3	3	TUFM	P49411	EFTU_HUMAN	0	YEEIDNAPEER	YEEIDNAPEER	3,438420080432446E-11	2	_YEEIDNAPEER_	628383,875	92496,5234375	92485,9375
D	OE480_FAIMS_LKJ1_Cap_20221008__rapamycom_2uM_3	3	TUFM	P49411	EFTU_HUMAN	0	DKPHVNVGTIGHVDHGK	DKPHVNVGTIGHVDHGK	5,453092900898971E-14	4	_DKPHVNVGTIGHVDHGK_	2609577,75	64872,72265625	64609,86328125
D	OE480_FAIMS_LKJ1_Cap_20221008__rapamycom_2uM_3	3	TUFM	P49411	EFTU_HUMAN	0	DKPHVNVGTIGHVDHGK	DKPHVNVGTIGHVDHGK	1,496742857386218E-13	3	_DKPHVNVGTIGHVDHGK_	252102,203125	16918,5625	16850,625
D	OE480_FAIMS_LKJ1_Cap_20221008__rapamycom_2uM_3	3	TUFM	P49411	EFTU_HUMAN	0	DKPHVNVGTIGHVDHGK	DKPHVNVGTIGHVDHGK	6,678695144993522E-19	2	_DKPHVNVGTIGHVDHGK_	6493,740234375	1186,64208984375	1181,85498046875
D	OE480_FAIMS_LKJ1_Cap_20221008__rapamycom_2uM_3	3	TUFM	P49411	EFTU_HUMAN	0	QPMILEK	QPMILEK	8,869523606575098E-08	2	_QPMILEK_	722243,75	74572,0703125	74578,6015625
D	OE480_FAIMS_LKJ1_Cap_20221008__rapamycom_2uM_3	3	TUFM	P49411	EFTU_HUMAN	0	TIGTGLVTNTLAMTEEEKNIK	TIGTGLVTNTLAMTEEEKNIK	1,0441040072630432E-16	3	_TIGTGLVTNTLAMTEEEKNIK_	1369924,25	57452,10546875	57791,0234375
D	OE480_FAIMS_LKJ1_Cap_20221008__rapamycom_2uM_3	3	TUFM	P49411	EFTU_HUMAN	0	LLDAVDTYIPVPARDLEKPFLLPVEAVYSVPGRGTVVTGTLER	LLDAVDTYIPVPARDLEKPFLLPVEAVYSVPGRGTVVTGTLER	2,027102402677433E-13	5	_LLDAVDTYIPVPARDLEKPFLLPVEAVYSVPGRGTVVTGTLER_	900069,5	58036,23046875	59442,98828125
D	OE480_FAIMS_LKJ1_Cap_20221008__rapamycom_2uM_3	3	TUFM	P49411	EFTU_HUMAN	0	ELAMPGEDLKFNLILR	ELAMPGEDLKFNLILR	5,1403324462247375E-11	2	_ELAMPGEDLKFNLILR_	95822,2109375	27741,474609375	27856,640625
D	OE480_FAIMS_LKJ1_Cap_20221008__rapamycom_2uM_3	3	TUFM	P49411	EFTU_HUMAN	0	ELAMPGEDLKFNLILR	ELAMPGEDLKFNLILR	1,4937474032330727E-12	3	_ELAMPGEDLKFNLILR_	333942,125	28667,88671875	28787,369140625
D	OE480_FAIMS_LKJ1_Cap_20221008__rapamycom_2uM_3	3	TUFM	P49411	EFTU_HUMAN	0	ELAMPGEDLK	ELAMPGEDLK	1,2151382410330546E-13	2	_ELAMPGEDLK_	262512,5625	46481,46875	46659,078125
D	OE480_FAIMS_LKJ1_Cap_20221008__rapamycom_2uM_3	3	TUFM	P49411	EFTU_HUMAN	0	ARGITINAAHVEYSTAAR	ARGITINAAHVEYSTAAR	4,6227083478318064E-14	4	_ARGITINAAHVEYSTAAR_	174248,15625	35083,74609375	35206,64453125
D	OE480_FAIMS_LKJ1_Cap_20221008__rapamycom_2uM_3	3	TUFM	P49411	EFTU_HUMAN	0	ARGITINAAHVEYSTAAR	ARGITINAAHVEYSTAAR	3,405654688118738E-17	3	_ARGITINAAHVEYSTAAR_	106758,4296875	12426,923828125	12470,6435546875
D	OE480_FAIMS_LKJ1_Cap_20221008__rapamycom_2uM_3	3	TUFM	P49411	EFTU_HUMAN	0	GLVMVKPGSIKPHQKVEAQVYILSKEEGGR	GLVMVKPGSIKPHQKVEAQVYILSKEEGGR	1,7807188583541447E-15	5	_GLVMVKPGSIKPHQKVEAQVYILSKEEGGR_	746491,4375	28282,6640625	28374,404296875
D	OE480_FAIMS_LKJ1_Cap_20221008__rapamycom_2uM_3	3	TUFM	P49411	EFTU_HUMAN	0	GLVMVKPGSIKPHQKVEAQVYILSKEEGGR	GLVMVKPGSIKPHQKVEAQVYILSKEEGGR	1,6116538647510414E-18	4	_GLVMVKPGSIKPHQKVEAQVYILSKEEGGR_	118631,515625	7886,2568359375	7911,62744140625
D	OE480_FAIMS_LKJ1_Cap_20221008__rapamycom_2uM_3	3	TUFM	P49411	EFTU_HUMAN	0	SLERAEAGDNLGALVR	SLERAEAGDNLGALVR	6,050879158833388E-17	2	_SLERAEAGDNLGALVR_	1297905,875	37860,4609375	38030,0703125
D	OE480_FAIMS_LKJ1_Cap_20221008__rapamycom_2uM_3	3	TUFM	P49411	EFTU_HUMAN	0	ADAVQDSEMVELVELEIR	ADAVQDSEMVELVELEIR	8,340833918688312E-17	3	_ADAVQDSEMVELVELEIR_	400789,75	32642,583984375	33635,875
D	OE480_FAIMS_LKJ1_Cap_20221008__rapamycom_2uM_3	3	TUFM	P49411	EFTU_HUMAN	0	ELLTEFGYK	ELLTEFGYK	2,587542411821529E-16	2	_ELLTEFGYK_	159551,859375	30787,861328125	30973,388671875
D	OE480_FAIMS_LKJ1_Cap_20221008__rapamycom_2uM_3	3	TUFM	P49411	EFTU_HUMAN	0	GEETPVIVGSALCALEGRDPELGLK	GEETPVIVGSALCALEGRDPELGLK	1,1480228816887655E-14	3	_GEETPVIVGSALC[Carbamidomethyl (C)]ALEGRDPELGLK_	262805,6875	20360,07421875	20938,076171875
D	OE480_FAIMS_LKJ1_Cap_20221008__rapamycom_2uM_3	3	TUFM	P49411	EFTU_HUMAN	0	HYAHTDCPGHADYVKNMITGTAPLDGCILVVAANDGPMPQTR	HYAHTDCPGHADYVKNMITGTAPLDGCILVVAANDGPMPQTR	4,4850915557063465E-17	5	_HYAHTDC[Carbamidomethyl (C)]PGHADYVKNMITGTAPLDGC[Carbamidomethyl (C)]ILVVAANDGPMPQTR_	267132,4375	20920,1328125	21026,982421875
D	OE480_FAIMS_LKJ1_Cap_20221008__rapamycom_2uM_3	3	TUFM	P49411	EFTU_HUMAN	0	QIGVEHVVVYVNK	QIGVEHVVVYVNK	7,055534107655877E-18	2	_QIGVEHVVVYVNK_	305843,875	20000,669921875	20056,0234375
D	OE480_FAIMS_LKJ1_Cap_20221008__rapamycom_2uM_3	3	TUFM	P49411	EFTU_HUMAN	0	VEAQVYILSKEEGGR	VEAQVYILSKEEGGR	1,8931230607154777E-21	2	_VEAQVYILSKEEGGR_	99761,5546875	9537,728515625	9536,39453125
D	OE480_FAIMS_LKJ1_Cap_20221008__rapamycom_2uM_3	3	TUFM	P49411	EFTU_HUMAN	0	VEAQVYILSKEEGGR	VEAQVYILSKEEGGR	1,2811136314973551E-10	3	_VEAQVYILSKEEGGR_	80980,796875	7543,60400390625	7542,466796875
D	OE480_FAIMS_LKJ1_Cap_20221008__rapamycom_2uM_3	3	TUFM	P49411	EFTU_HUMAN	0	KGDECELLGHSKNIR	KGDECELLGHSKNIR	3,2134065348471825E-16	4	_KGDEC[Carbamidomethyl (C)]ELLGHSKNIR_	211036,953125	15258,3896484375	15232,4931640625
D	OE480_FAIMS_LKJ1_Cap_20221008__rapamycom_2uM_3	3	TUFM	P49411	EFTU_HUMAN	0	ELLTEFGYKGEETPVIVGSALCALEGR	ELLTEFGYKGEETPVIVGSALCALEGR	1,4756449601389473E-15	3	_ELLTEFGYKGEETPVIVGSALC[Carbamidomethyl (C)]ALEGR_	77938,921875	12735,8701171875	13074,736328125
D	OE480_FAIMS_LKJ1_Cap_20221008__rapamycom_2uM_3	3	TUFM	P49411	EFTU_HUMAN	0	ELAMPGEDLKFNLILRQPMILEK	ELAMPGEDLKFNLILRQPMILEK	6,330526626403579E-11	3	_ELAMPGEDLKFNLILRQPMILEK_	76895,3203125	8745,408203125	8945,8330078125
D	OE480_FAIMS_LKJ1_Cap_20221008__rapamycom_2uM_3	3	TUFM	P49411	EFTU_HUMAN	0	ELAMPGEDLKFNLILRQPMILEK	ELAMPGEDLKFNLILRQPMILEK	2,0761661980298614E-14	4	_ELAMPGEDLKFNLILRQPMILEK_	68704,5078125	2727,6572265625	2790,655517578125
D	OE480_FAIMS_LKJ1_Cap_20221008__rapamycom_2uM_3	3	TUFM	P49411	EFTU_HUMAN	0	FNLILRQPMILEKGQR	FNLILRQPMILEKGQR	3,974118530390455E-10	4	_FNLILRQPMILEKGQR_	138010,109375	6685,8916015625	6697,404296875
D	OE480_FAIMS_LKJ1_Cap_20221008__rapamycom_2uM_3	3	TUFM	P49411	EFTU_HUMAN	0	FNLILRQPMILEKGQR	FNLILRQPMILEKGQR	6,879823055452251E-12	3	_FNLILRQPMILEKGQR_	94537,703125	6162,56201171875	6173,15283203125
D	OE480_FAIMS_LKJ1_Cap_20221008__rapamycom_2uM_3	3	TUFM	P49411	EFTU_HUMAN	0	ELLTEFGYKGEETPVIVGSALCALEGRDPELGLK	ELLTEFGYKGEETPVIVGSALCALEGRDPELGLK	2,634956258714469E-13	4	_ELLTEFGYKGEETPVIVGSALC[Carbamidomethyl (C)]ALEGRDPELGLK_	44600,3671875	6143,853515625	6305,0556640625
D	OE480_FAIMS_LKJ1_Cap_20221008__rapamycom_2uM_3	3	TUFM	P49411	EFTU_HUMAN	0	ELLTEFGYKGEETPVIVGSALCALEGRDPELGLK	ELLTEFGYKGEETPVIVGSALCALEGRDPELGLK	1,4830895343646507E-17	5	_ELLTEFGYKGEETPVIVGSALC[Carbamidomethyl (C)]ALEGRDPELGLK_	164921	3208,186767578125	3292,3662109375
D	OE480_FAIMS_LKJ1_Cap_20221008__rapamycom_2uM_3	3	TUFM	P49411	EFTU_HUMAN	0	GDECELLGHSK	GDECELLGHSK	9,264002910431644E-15	3	_GDEC[Carbamidomethyl (C)]ELLGHSK_	97233,890625	7964,056640625	7960,6650390625
D	OE480_FAIMS_LKJ1_Cap_20221008__rapamycom_2uM_3	3	TUFM	P49411	EFTU_HUMAN	0	FTLRDGNR	FTLRDGNR	3,487693282109865E-16	2	_FTLRDGNR_	138615,515625	7266,109375	7208,52685546875
D	OE480_FAIMS_LKJ1_Cap_20221008__rapamycom_2uM_3	3	TUFM	P49411	EFTU_HUMAN	0	RGLVMVKPGSIKPHQK	RGLVMVKPGSIKPHQK	2,5661407685062935E-14	4	_RGLVMVKPGSIKPHQK_	120062,3671875	5464,7802734375	5443,24267578125
D	OE480_FAIMS_LKJ1_Cap_20221008__rapamycom_2uM_3	3	TUFM	P49411	EFTU_HUMAN	0	DKPHVNVGTIGHVDHGKTTLTAAITK	DKPHVNVGTIGHVDHGKTTLTAAITK	4,183352246171914E-19	3	_DKPHVNVGTIGHVDHGKTTLTAAITK_	184024,734375	5476,4453125	5488,447265625
D	OE480_FAIMS_LKJ1_Cap_20221008__rapamycom_2uM_3	3	TUFM	P49411	EFTU_HUMAN	0	GLVMVKPGSIKPHQKVEAQVYILSK	GLVMVKPGSIKPHQKVEAQVYILSK	1,710262096319949E-16	5	_GLVMVKPGSIKPHQKVEAQVYILSK_	176181,15625	3133,397216796875	3139,92919921875
D	OE480_FAIMS_LKJ1_Cap_20221008__rapamycom_2uM_3	3	TUFM	P49411	EFTU_HUMAN	0	HYAHTDCPGHADYVK	HYAHTDCPGHADYVK	4,891483650487903E-19	2	_HYAHTDC[Carbamidomethyl (C)]PGHADYVK_	33991,5546875	1948,209716796875	1933,8507080078125
D	OE480_FAIMS_LKJ1_Cap_20221008__rapamycom_2uM_3	3	TUFM	P49411	EFTU_HUMAN	0	HYAHTDCPGHADYVK	HYAHTDCPGHADYVK	0,0009510287165113337	4	_HYAHTDC[Carbamidomethyl (C)]PGHADYVK_	12353,68359375	1123,723388671875	1115,4736328125
D	OE480_FAIMS_LKJ1_Cap_20221008__rapamycom_2uM_3	3	TUFM	P49411	EFTU_HUMAN	0	GILKKGDECELLGHSK	GILKKGDECELLGHSK	6,554449391573131E-15	3	_GILKKGDEC[Carbamidomethyl (C)]ELLGHSK_	87336,578125	3183,677978515625	3183,4033203125
D	OE480_FAIMS_LKJ1_Cap_20221008__rapamycom_2uM_3	3	TUFM	P49411	EFTU_HUMAN	0	DGNRTIGTGLVTNTLAMTEEEKNIK	DGNRTIGTGLVTNTLAMTEEEKNIK	1,8776884531896595E-08	4	_DGNRTIGTGLVTNTLAMTEEEKNIK_	24802,96875	1362,794677734375	1373,3172607421875
D	OE480_FAIMS_LKJ1_Cap_20221008__rapamycom_2uM_3	3	ALDH7A1	P49419	AL7A1_HUMAN	0	MIGGPILPSER	MIGGPILPSER	8,901535444262495E-15	2	_MIGGPILPSER_	3220293,75	729917,5625	731195,125
D	OE480_FAIMS_LKJ1_Cap_20221008__rapamycom_2uM_3	3	ALDH7A1	P49419	AL7A1_HUMAN	0	VNLLSFTGSTQVGK	VNLLSFTGSTQVGK	3,628444751294654E-15	2	_VNLLSFTGSTQVGK_	2992991	398321,375	401624,78125
D	OE480_FAIMS_LKJ1_Cap_20221008__rapamycom_2uM_3	3	ALDH7A1	P49419	AL7A1_HUMAN	0	QVGLMVQER	QVGLMVQER	1,7480744714258868E-15	2	_QVGLMVQER_	1241473,375	334055,96875	334372,125
D	OE480_FAIMS_LKJ1_Cap_20221008__rapamycom_2uM_3	3	ALDH7A1	P49419	AL7A1_HUMAN	0	IQVLGSLVSLEMGK	IQVLGSLVSLEMGK	1,1793075432488817E-13	2	_IQVLGSLVSLEMGK_	2704043,75	272811,25	273959,125
D	OE480_FAIMS_LKJ1_Cap_20221008__rapamycom_2uM_3	3	ALDH7A1	P49419	AL7A1_HUMAN	0	IQVLGSLVSLEMGK	IQVLGSLVSLEMGK	3,607811436086695E-14	3	_IQVLGSLVSLEMGK_	317465,34375	29124,59765625	29247,234375
D	OE480_FAIMS_LKJ1_Cap_20221008__rapamycom_2uM_3	3	ALDH7A1	P49419	AL7A1_HUMAN	0	IWADIPAPK	IWADIPAPK	1,1640523339690226E-14	2	_IWADIPAPK_	1531754,875	214277,546875	215207,984375
D	OE480_FAIMS_LKJ1_Cap_20221008__rapamycom_2uM_3	3	ALDH7A1	P49419	AL7A1_HUMAN	0	VGNPWDPNVLYGPLHTK	VGNPWDPNVLYGPLHTK	2,056924091237335E-08	3	_VGNPWDPNVLYGPLHTK_	706569,625	198192,78125	199186,671875
D	OE480_FAIMS_LKJ1_Cap_20221008__rapamycom_2uM_3	3	ALDH7A1	P49419	AL7A1_HUMAN	0	QAVSMFLGAVEEAKK	QAVSMFLGAVEEAKK	5,030189937320891E-16	3	_QAVSMFLGAVEEAKK_	2060355,25	195975,515625	196441,78125
D	OE480_FAIMS_LKJ1_Cap_20221008__rapamycom_2uM_3	3	ALDH7A1	P49419	AL7A1_HUMAN	0	FKNEEEVFAWNNEVK	FKNEEEVFAWNNEVK	2,0456399445980784E-15	3	_FKNEEEVFAWNNEVK_	1771609,75	147747,953125	148703,0625
D	OE480_FAIMS_LKJ1_Cap_20221008__rapamycom_2uM_3	3	ALDH7A1	P49419	AL7A1_HUMAN	0	FKNEEEVFAWNNEVK	FKNEEEVFAWNNEVK	2,381370537778689E-21	2	_FKNEEEVFAWNNEVK_	271900,6875	12580,953125	12662,2958984375
D	OE480_FAIMS_LKJ1_Cap_20221008__rapamycom_2uM_3	3	ALDH7A1	P49419	AL7A1_HUMAN	0	DLPLAQGIK	DLPLAQGIK	3,998227073495768E-12	2	_DLPLAQGIK_	831453,8125	160552,109375	160879,328125
D	OE480_FAIMS_LKJ1_Cap_20221008__rapamycom_2uM_3	3	ALDH7A1	P49419	AL7A1_HUMAN	0	QIGDALREK	QIGDALREK	5,7341242679509395E-15	2	_QIGDALREK_	401378,875	96784,5859375	96621,796875
D	OE480_FAIMS_LKJ1_Cap_20221008__rapamycom_2uM_3	3	ALDH7A1	P49419	AL7A1_HUMAN	0	QASVADYEETVKK	QASVADYEETVKK	5,789108652131951E-14	3	_QASVADYEETVKK_	932371	81780	81776,53125
D	OE480_FAIMS_LKJ1_Cap_20221008__rapamycom_2uM_3	3	ALDH7A1	P49419	AL7A1_HUMAN	0	QASVADYEETVKK	QASVADYEETVKK	1,806376508641702E-13	2	_QASVADYEETVKK_	21302,318359375	1945,9378662109375	1945,84814453125
D	OE480_FAIMS_LKJ1_Cap_20221008__rapamycom_2uM_3	3	ALDH7A1	P49419	AL7A1_HUMAN	0	GSDCGIVNVNIPTSGAEIGGAFGGEK	GSDCGIVNVNIPTSGAEIGGAFGGEK	7,340338181489391E-18	3	_GSDC[Carbamidomethyl (C)]GIVNVNIPTSGAEIGGAFGGEK_	1681538,25	77688,828125	78141,5859375
D	OE480_FAIMS_LKJ1_Cap_20221008__rapamycom_2uM_3	3	ALDH7A1	P49419	AL7A1_HUMAN	0	VMDRPGNYVEPTIVTGLGHDASIAHTETFAPILYVFK	VMDRPGNYVEPTIVTGLGHDASIAHTETFAPILYVFK	1,4393063587112868E-14	5	_VMDRPGNYVEPTIVTGLGHDASIAHTETFAPILYVFK_	2712307	72233,1875	74418,2421875
D	OE480_FAIMS_LKJ1_Cap_20221008__rapamycom_2uM_3	3	ALDH7A1	P49419	AL7A1_HUMAN	0	VMDRPGNYVEPTIVTGLGHDASIAHTETFAPILYVFK	VMDRPGNYVEPTIVTGLGHDASIAHTETFAPILYVFK	4,339811135009145E-19	6	_VMDRPGNYVEPTIVTGLGHDASIAHTETFAPILYVFK_	138080,0625	2538,97119140625	2615,75927734375
D	OE480_FAIMS_LKJ1_Cap_20221008__rapamycom_2uM_3	3	ALDH7A1	P49419	AL7A1_HUMAN	0	GAPTTSLISVAVTK	GAPTTSLISVAVTK	1,9439416571654716E-15	2	_GAPTTSLISVAVTK_	362900,5625	40872,71875	41132,4765625
D	OE480_FAIMS_LKJ1_Cap_20221008__rapamycom_2uM_3	3	ALDH7A1	P49419	AL7A1_HUMAN	0	DLPLAQGIKFQ	DLPLAQGIKFQ	2,9208967659526976E-14	2	_DLPLAQGIKFQ_	460325	45318,67578125	45466,10546875
D	OE480_FAIMS_LKJ1_Cap_20221008__rapamycom_2uM_3	3	ALDH7A1	P49419	AL7A1_HUMAN	0	QAVSMFLGAVEEAKKEGGTVVYGGK	QAVSMFLGAVEEAKKEGGTVVYGGK	3,325405671799684E-15	3	_QAVSMFLGAVEEAKKEGGTVVYGGK_	280740,53125	37046,171875	37251,69921875
D	OE480_FAIMS_LKJ1_Cap_20221008__rapamycom_2uM_3	3	ALDH7A1	P49419	AL7A1_HUMAN	0	EAWKIWADIPAPK	EAWKIWADIPAPK	2,9595713495151154E-07	2	_EAWKIWADIPAPK_	627854,0625	36501,2578125	36642,2734375
D	OE480_FAIMS_LKJ1_Cap_20221008__rapamycom_2uM_3	3	ALDH7A1	P49419	AL7A1_HUMAN	0	QGLSSSIFTK	QGLSSSIFTK	3,617139955995665E-15	2	_QGLSSSIFTK_	372127,09375	38173,91015625	38191,2578125
D	OE480_FAIMS_LKJ1_Cap_20221008__rapamycom_2uM_3	3	ALDH7A1	P49419	AL7A1_HUMAN	0	KAYAQIR	KAYAQIR	1,0786114753938342E-15	2	_KAYAQIR_	119028,9921875	31269,8125	30824,177734375
D	OE480_FAIMS_LKJ1_Cap_20221008__rapamycom_2uM_3	3	ALDH7A1	P49419	AL7A1_HUMAN	0	RLFIHESIHDEVVNR	RLFIHESIHDEVVNR	1,3121326524006816E-13	4	_RLFIHESIHDEVVNR_	231101,15625	14347,056640625	14406,1962890625
D	OE480_FAIMS_LKJ1_Cap_20221008__rapamycom_2uM_3	3	ALDH7A1	P49419	AL7A1_HUMAN	0	RLFIHESIHDEVVNR	RLFIHESIHDEVVNR	1,9524704825840092E-15	3	_RLFIHESIHDEVVNR_	107875,15625	13793,048828125	13849,439453125
D	OE480_FAIMS_LKJ1_Cap_20221008__rapamycom_2uM_3	3	ALDH7A1	P49419	AL7A1_HUMAN	0	STCTINYSK	STCTINYSK	1,4956362192292823E-13	2	_STC[Carbamidomethyl (C)]TINYSK_	175516,21875	23849,34375	23667,123046875
D	OE480_FAIMS_LKJ1_Cap_20221008__rapamycom_2uM_3	3	ALDH7A1	P49419	AL7A1_HUMAN	0	STCTINYSKDLPLAQGIK	STCTINYSKDLPLAQGIK	2,2880229535893845E-15	3	_STC[Carbamidomethyl (C)]TINYSKDLPLAQGIK_	491233,71875	22805,20703125	22946,439453125
D	OE480_FAIMS_LKJ1_Cap_20221008__rapamycom_2uM_3	3	ALDH7A1	P49419	AL7A1_HUMAN	0	QASVADYEETVK	QASVADYEETVK	3,1101264778774543E-15	2	_QASVADYEETVK_	266129,09375	19074,56640625	19123,23046875
D	OE480_FAIMS_LKJ1_Cap_20221008__rapamycom_2uM_3	3	ALDH7A1	P49419	AL7A1_HUMAN	0	VLEDNKLPGAICSLTCGGADIGTAMAKDER	VLEDNKLPGAICSLTCGGADIGTAMAKDER	4,9932662138050465E-18	4	_VLEDNKLPGAIC[Carbamidomethyl (C)]SLTC[Carbamidomethyl (C)]GGADIGTAMAKDER_	448822,75	17921,037109375	17982,90625
D	OE480_FAIMS_LKJ1_Cap_20221008__rapamycom_2uM_3	3	ALDH7A1	P49419	AL7A1_HUMAN	0	FKNEEEVFAWNNEVKQGLSSSIFTK	FKNEEEVFAWNNEVKQGLSSSIFTK	8,376647059246369E-15	3	_FKNEEEVFAWNNEVKQGLSSSIFTK_	199548,609375	10294,78125	10337,5390625
D	OE480_FAIMS_LKJ1_Cap_20221008__rapamycom_2uM_3	3	ALDH7A1	P49419	AL7A1_HUMAN	0	FKNEEEVFAWNNEVKQGLSSSIFTK	FKNEEEVFAWNNEVKQGLSSSIFTK	1,8132212371647816E-09	4	_FKNEEEVFAWNNEVKQGLSSSIFTK_	255189,484375	10645,01171875	10688,97265625
D	OE480_FAIMS_LKJ1_Cap_20221008__rapamycom_2uM_3	3	ALDH7A1	P49419	AL7A1_HUMAN	0	EKIQVLGSLVSLEMGK	EKIQVLGSLVSLEMGK	8,283027787249018E-17	3	_EKIQVLGSLVSLEMGK_	188455,875	8804,15625	8844,482421875
D	OE480_FAIMS_LKJ1_Cap_20221008__rapamycom_2uM_3	3	ALDH7A1	P49419	AL7A1_HUMAN	0	EKIQVLGSLVSLEMGK	EKIQVLGSLVSLEMGK	4,463318434845133E-10	2	_EKIQVLGSLVSLEMGK_	56245,01953125	6839,4501953125	6871,04443359375
D	OE480_FAIMS_LKJ1_Cap_20221008__rapamycom_2uM_3	3	ALDH7A1	P49419	AL7A1_HUMAN	0	QAVSMFLGAVEEAK	QAVSMFLGAVEEAK	6,1102452764533716E-15	2	_QAVSMFLGAVEEAK_	146881,90625	9890,57421875	9930,8740234375
D	OE480_FAIMS_LKJ1_Cap_20221008__rapamycom_2uM_3	3	ALDH7A1	P49419	AL7A1_HUMAN	0	QAVSMFLGAVEEAK	QAVSMFLGAVEEAK	7,249098840888168E-18	3	_QAVSMFLGAVEEAK_	35332,39453125	5538,6201171875	5561,21728515625
D	OE480_FAIMS_LKJ1_Cap_20221008__rapamycom_2uM_3	3	ALDH7A1	P49419	AL7A1_HUMAN	0	STCTINYSKDLPLAQGIKFQ	STCTINYSKDLPLAQGIKFQ	1,0295878267849147E-13	3	_STC[Carbamidomethyl (C)]TINYSKDLPLAQGIKFQ_	641510,0625	14016,2255859375	14073,859375
D	OE480_FAIMS_LKJ1_Cap_20221008__rapamycom_2uM_3	3	ALDH7A1	P49419	AL7A1_HUMAN	0	VRQASVADYEETVKK	VRQASVADYEETVKK	1,5127485111502714E-17	4	_VRQASVADYEETVKK_	229153,203125	11949,0986328125	11933,4560546875
D	OE480_FAIMS_LKJ1_Cap_20221008__rapamycom_2uM_3	3	ALDH7A1	P49419	AL7A1_HUMAN	0	EGGTVVYGGK	EGGTVVYGGK	3,5776291986395015E-11	2	_EGGTVVYGGK_	73640,65625	10098,15625	10024,5556640625
D	OE480_FAIMS_LKJ1_Cap_20221008__rapamycom_2uM_3	3	ALDH7A1	P49419	AL7A1_HUMAN	0	RSTCTINYSKDLPLAQGIK	RSTCTINYSKDLPLAQGIK	3,1291912021146824E-16	4	_RSTC[Carbamidomethyl (C)]TINYSKDLPLAQGIK_	71643,296875	6304,125	6330,25732421875
D	OE480_FAIMS_LKJ1_Cap_20221008__rapamycom_2uM_3	3	ALDH7A1	P49419	AL7A1_HUMAN	0	RSTCTINYSKDLPLAQGIK	RSTCTINYSKDLPLAQGIK	3,950823641606725E-11	3	_RSTC[Carbamidomethyl (C)]TINYSKDLPLAQGIK_	40784,1015625	3165,66455078125	3178,669677734375
D	OE480_FAIMS_LKJ1_Cap_20221008__rapamycom_2uM_3	3	ALDH7A1	P49419	AL7A1_HUMAN	0	EENEGVYNGSWGGR	EENEGVYNGSWGGR	1,83079702001783E-19	2	_EENEGVYNGSWGGR_	50164,3671875	6779,3154296875	6810,7822265625
D	OE480_FAIMS_LKJ1_Cap_20221008__rapamycom_2uM_3	3	ALDH7A1	P49419	AL7A1_HUMAN	0	LFIHESIHDEVVNRLK	LFIHESIHDEVVNRLK	1,5098915697650566E-16	3	_LFIHESIHDEVVNRLK_	111215,984375	3155,992431640625	3165,755859375
D	OE480_FAIMS_LKJ1_Cap_20221008__rapamycom_2uM_3	3	ALDH7A1	P49419	AL7A1_HUMAN	0	LFIHESIHDEVVNRLK	LFIHESIHDEVVNRLK	1,2217472719457745E-14	4	_LFIHESIHDEVVNRLK_	186853,515625	3488,3154296875	3499,19287109375
D	OE480_FAIMS_LKJ1_Cap_20221008__rapamycom_2uM_3	3	ALDH7A1	P49419	AL7A1_HUMAN	0	RLFIHESIHDEVVNRLK	RLFIHESIHDEVVNRLK	9,202804279730746E-12	4	_RLFIHESIHDEVVNRLK_	131054,125	4929,072265625	4937,4775390625
D	OE480_FAIMS_LKJ1_Cap_20221008__rapamycom_2uM_3	3	ALDH7A1	P49419	AL7A1_HUMAN	0	RSTCTINYSK	RSTCTINYSK	9,208829332457878E-12	2	_RSTC[Carbamidomethyl (C)]TINYSK_	23405,61328125	2352,3779296875	2334,237548828125
D	OE480_FAIMS_LKJ1_Cap_20221008__rapamycom_2uM_3	3	ALDH7A1	P49419	AL7A1_HUMAN	0	NEEEVFAWNNEVK	NEEEVFAWNNEVK	3,2036537457293023E-15	2	_NEEEVFAWNNEVK_	36357,09375	2899,032958984375	2916,531494140625
D	OE480_FAIMS_LKJ1_Cap_20221008__rapamycom_2uM_3	3	ALDH7A1	P49419	AL7A1_HUMAN	0	VLEDNKLPGAICSLTCGGADIGTAMAK	VLEDNKLPGAICSLTCGGADIGTAMAK	2,4071237773866445E-13	3	_VLEDNKLPGAIC[Carbamidomethyl (C)]SLTC[Carbamidomethyl (C)]GGADIGTAMAK_	32536,384765625	4377,0166015625	4402,34228515625
D	OE480_FAIMS_LKJ1_Cap_20221008__rapamycom_2uM_3	3	ALDH7A1	P49419	AL7A1_HUMAN	0	QASVADYEETVKKAR	QASVADYEETVKKAR	8,129995200000914E-15	4	_QASVADYEETVKKAR_	50958,8046875	2540,531494140625	2531,6787109375
D	OE480_FAIMS_LKJ1_Cap_20221008__rapamycom_2uM_3	3	ALDH7A1	P49419	AL7A1_HUMAN	0	QASVADYEETVKKAR	QASVADYEETVKKAR	3,652025567194695E-08	3	_QASVADYEETVKKAR_	16571,798828125	793,3875122070312	790,6305541992188
D	OE480_FAIMS_LKJ1_Cap_20221008__rapamycom_2uM_3	3	ALDH7A1	P49419	AL7A1_HUMAN	0	VRQASVADYEETVK	VRQASVADYEETVK	1,6041709892795982E-10	3	_VRQASVADYEETVK_	22864,94921875	2049,3818359375	2043,6927490234375
D	OE480_FAIMS_LKJ1_Cap_20221008__rapamycom_2uM_3	3	ALDH7A1	P49419	AL7A1_HUMAN	0	ESGSDAWKQYMR	ESGSDAWKQYMR	1,5685430266995694E-20	2	_ESGSDAWKQYMR_	24665,73046875	2325,2529296875	2325,107177734375
D	OE480_FAIMS_LKJ1_Cap_20221008__rapamycom_2uM_3	3	ALDH7A1	P49419	AL7A1_HUMAN	0	GSDCGIVNVNIPTSGAEIGGAFGGEKHTGGGRESGSDAWK	GSDCGIVNVNIPTSGAEIGGAFGGEKHTGGGRESGSDAWK	4,021406830143384E-12	4	_GSDC[Carbamidomethyl (C)]GIVNVNIPTSGAEIGGAFGGEKHTGGGRESGSDAWK_	48162,4453125	2060,8515625	2067,36962890625
D	OE480_FAIMS_LKJ1_Cap_20221008__rapamycom_2uM_3	3	CDC34	P49427	UB2R1_HUMAN	0	GLQEEPVEGFR	GLQEEPVEGFR	2,7492331692139277E-14	2	_GLQEEPVEGFR_	142392,453125	25500,611328125	25490,71875
D	OE480_FAIMS_LKJ1_Cap_20221008__rapamycom_2uM_3	3	CDC34	P49427	UB2R1_HUMAN	0	LKFPIDYPYSPPAFR	LKFPIDYPYSPPAFR	5,220985637949069E-12	3	_LKFPIDYPYSPPAFR_	142468,15625	19452,693359375	19568,3125
D	OE480_FAIMS_LKJ1_Cap_20221008__rapamycom_2uM_3	3	CDC34	P49427	UB2R1_HUMAN	0	DGVKVPTTLAEYCVK	DGVKVPTTLAEYCVK	1,5970954780960486E-11	2	_DGVKVPTTLAEYC[Carbamidomethyl (C)]VK_	18113,37890625	4969,12451171875	5001,00048828125
D	OE480_FAIMS_LKJ1_Cap_20221008__rapamycom_2uM_3	3	CDC34	P49427	UB2R1_HUMAN	0	DGVKVPTTLAEYCVK	DGVKVPTTLAEYCVK	5,332594504840107E-07	3	_DGVKVPTTLAEYC[Carbamidomethyl (C)]VK_	70482,0625	6500,20654296875	6541,91748046875
D	OE480_FAIMS_LKJ1_Cap_20221008__rapamycom_2uM_3	3	INPP1	P49441	INPP_HUMAN	0	ELLCVSEK	ELLCVSEK	5,089136743881099E-14	2	_ELLC[Carbamidomethyl (C)]VSEK_	36131,01953125	15498,2607421875	15506,1357421875
D	OE480_FAIMS_LKJ1_Cap_20221008__rapamycom_2uM_3	3	INPP1	P49441	INPP_HUMAN	0	LCSTEEETAELLSK	LCSTEEETAELLSK	2,070809841520899E-14	2	_LC[Carbamidomethyl (C)]STEEETAELLSK_	165298,03125	14991,9638671875	15053,669921875
D	OE480_FAIMS_LKJ1_Cap_20221008__rapamycom_2uM_3	3	INPP1	P49441	INPP_HUMAN	0	RLETFLSLLVQNLAPAETHT	RLETFLSLLVQNLAPAETHT	3,0840938946203163E-19	3	_RLETFLSLLVQNLAPAETHT_	182945,96875	12976,7734375	13177,3720703125
D	OE480_FAIMS_LKJ1_Cap_20221008__rapamycom_2uM_3	3	INPP1	P49441	INPP_HUMAN	0	TLADVLVQEVIK	TLADVLVQEVIK	2,7140714733719852E-15	2	_TLADVLVQEVIK_	138030,96875	11101,6728515625	11242,51171875
D	OE480_FAIMS_LKJ1_Cap_20221008__rapamycom_2uM_3	3	INPP1	P49441	INPP_HUMAN	0	SDILRELLCVSEKAANIAR	SDILRELLCVSEKAANIAR	2,239538753822919E-19	3	_[Acetyl (Protein N-term)]SDILRELLC[Carbamidomethyl (C)]VSEKAANIAR_	67833,3671875	8492,2978515625	8457,3935546875
D	OE480_FAIMS_LKJ1_Cap_20221008__rapamycom_2uM_3	3	INPP1	P49441	INPP_HUMAN	0	KRLETFLSLLVQNLAPAETHT	KRLETFLSLLVQNLAPAETHT	8,496511754677019E-17	3	_KRLETFLSLLVQNLAPAETHT_	64995,1484375	4928,14697265625	5074,36669921875
D	OE480_FAIMS_LKJ1_Cap_20221008__rapamycom_2uM_3	3	INPP1	P49441	INPP_HUMAN	0	KRLETFLSLLVQNLAPAETHT	KRLETFLSLLVQNLAPAETHT	1,7149411686842804E-11	4	_KRLETFLSLLVQNLAPAETHT_	77174,2734375	1445,72119140625	1488,603515625
D	OE480_FAIMS_LKJ1_Cap_20221008__rapamycom_2uM_3	3	INPP1	P49441	INPP_HUMAN	0	QQEALFQLLIEEK	QQEALFQLLIEEK	3,4842852321993046E-08	2	_QQEALFQLLIEEK_	74103,703125	4541,88525390625	4568,32275390625
D	OE480_FAIMS_LKJ1_Cap_20221008__rapamycom_2uM_3	3	CENPF	P49454	CENPF_HUMAN	0	FLDVENELSR	FLDVENELSR	2,643891491681259E-07	2	_FLDVENELSR_	22282,85546875	10133,302734375	10196,1767578125
D	OE480_FAIMS_LKJ1_Cap_20221008__rapamycom_2uM_3	3	CENPF	P49454	CENPF_HUMAN	0	SLLGIDTEDAIQGR	SLLGIDTEDAIQGR	1,680325725488275E-09	2	_SLLGIDTEDAIQGR_	15994,0166015625	10484,447265625	10547,94140625
D	OE480_FAIMS_LKJ1_Cap_20221008__rapamycom_2uM_3	3	CENPF	P49454	CENPF_HUMAN	0	QFQLDSLEAALQK	QFQLDSLEAALQK	3,7974283139216205E-07	3	_QFQLDSLEAALQK_	14812,9052734375	9814,853515625	9869,81640625
D	OE480_FAIMS_LKJ1_Cap_20221008__rapamycom_2uM_3	3	CENPF	P49454	CENPF_HUMAN	0	SESFANYIDER	SESFANYIDER	7,180956245986132E-13	2	_SESFANYIDER_	35509,64453125	11022,1044921875	11053,8603515625
D	OE480_FAIMS_LKJ1_Cap_20221008__rapamycom_2uM_3	3	CENPF	P49454	CENPF_HUMAN	0	VFELDLVTLR	VFELDLVTLR	7,998302563606614E-11	2	_VFELDLVTLR_	30390,28125	7597,0107421875	7632,41162109375
D	OE480_FAIMS_LKJ1_Cap_20221008__rapamycom_2uM_3	3	CENPF	P49454	CENPF_HUMAN	0	LHLQEVQLMTK	LHLQEVQLMTK	1,891515411286711E-20	2	_LHLQEVQLMTK_	27108,337890625	5855,62744140625	5889,375
D	OE480_FAIMS_LKJ1_Cap_20221008__rapamycom_2uM_3	3	CENPF	P49454	CENPF_HUMAN	0	VDSLEFSLESQK	VDSLEFSLESQK	4,439801530557993E-06	2	_VDSLEFSLESQK_	14750,7607421875	5259,65966796875	5293,60107421875
D	OE480_FAIMS_LKJ1_Cap_20221008__rapamycom_2uM_3	3	CENPF	P49454	CENPF_HUMAN	0	KASQTLPQATMNHR	KASQTLPQATMNHR	1,0706730603560597E-06	2	_KASQTLPQATMNHR_	2327,6904296875	5996,72314453125	5954,34912109375
D	OE480_FAIMS_LKJ1_Cap_20221008__rapamycom_2uM_3	3	CENPF	P49454	CENPF_HUMAN	0	EVNDLLQENEQLMK	EVNDLLQENEQLMK	1,2830852430920237E-07	2	_EVNDLLQENEQLMK_	39091,2265625	5845,08203125	5859,18896484375
D	OE480_FAIMS_LKJ1_Cap_20221008__rapamycom_2uM_3	3	CENPF	P49454	CENPF_HUMAN	0	LQLQGLDLSSR	LQLQGLDLSSR	3,7639006737511274E-12	2	_LQLQGLDLSSR_	39899,2265625	5357,78955078125	5389,53955078125
D	OE480_FAIMS_LKJ1_Cap_20221008__rapamycom_2uM_3	3	CENPF	P49454	CENPF_HUMAN	0	GVEELESLCEVYR	GVEELESLCEVYR	3,909656771954856E-16	2	_GVEELESLC[Carbamidomethyl (C)]EVYR_	43390,25	5375,2705078125	5413,50244140625
D	OE480_FAIMS_LKJ1_Cap_20221008__rapamycom_2uM_3	3	CENPF	P49454	CENPF_HUMAN	0	LMEICESLEK	LMEICESLEK	3,158466329937591E-14	2	_LMEIC[Carbamidomethyl (C)]ESLEK_	71411,8125	5911,60107421875	5923,72412109375
D	OE480_FAIMS_LKJ1_Cap_20221008__rapamycom_2uM_3	3	CENPF	P49454	CENPF_HUMAN	0	ELSQLQAAQEK	ELSQLQAAQEK	5,87887400758986E-16	2	_ELSQLQAAQEK_	57848,61328125	5110,5078125	5105,72314453125
D	OE480_FAIMS_LKJ1_Cap_20221008__rapamycom_2uM_3	3	CENPF	P49454	CENPF_HUMAN	0	ALLSALELK	ALLSALELK	1,4702574532573761E-09	2	_ALLSALELK_	62716,89453125	4956,25537109375	4990,7158203125
D	OE480_FAIMS_LKJ1_Cap_20221008__rapamycom_2uM_3	3	CENPF	P49454	CENPF_HUMAN	0	GLELDVVTIR	GLELDVVTIR	3,1230396731570853E-15	2	_GLELDVVTIR_	35552,79296875	3414,59619140625	3439,397705078125
D	OE480_FAIMS_LKJ1_Cap_20221008__rapamycom_2uM_3	3	CENPF	P49454	CENPF_HUMAN	0	SFQTLDQECIQMK	SFQTLDQECIQMK	3,014264404609435E-09	2	_SFQTLDQEC[Carbamidomethyl (C)]IQMK_	39769,91015625	3384,66015625	3399,48876953125
D	OE480_FAIMS_LKJ1_Cap_20221008__rapamycom_2uM_3	3	CENPF	P49454	CENPF_HUMAN	0	ESQVNFQEGQLNSGKK	ESQVNFQEGQLNSGKK	1,7430339475818322E-10	3	_ESQVNFQEGQLNSGKK_	29931,755859375	3232,288330078125	3232,25732421875
D	OE480_FAIMS_LKJ1_Cap_20221008__rapamycom_2uM_3	3	CENPF	P49454	CENPF_HUMAN	0	TAELQEELSGEK	TAELQEELSGEK	3,7905100332827215E-07	2	_TAELQEELSGEK_	12229,302734375	2977,7822265625	2990,6240234375
D	OE480_FAIMS_LKJ1_Cap_20221008__rapamycom_2uM_3	3	CENPF	P49454	CENPF_HUMAN	0	SQQAAQSADVSLNPCNTPQK	SQQAAQSADVSLNPCNTPQK	3,491445593631969E-15	3	_SQQAAQSADVSLNPC[Carbamidomethyl (C)]NTPQK_	19957,80859375	2439,21826171875	2447,033447265625
D	OE480_FAIMS_LKJ1_Cap_20221008__rapamycom_2uM_3	3	CENPF	P49454	CENPF_HUMAN	0	NQNLMLELETVQQALR	NQNLMLELETVQQALR	4,40862673984098E-10	3	_NQNLMLELETVQQALR_	29314,46484375	2733,92333984375	2821,437744140625
D	OE480_FAIMS_LKJ1_Cap_20221008__rapamycom_2uM_3	3	CENPF	P49454	CENPF_HUMAN	0	LAGELQLLLEEIK	LAGELQLLLEEIK	2,0872981136084792E-14	2	_LAGELQLLLEEIK_	27244	1767,46240234375	1814,558349609375
D	OE480_FAIMS_LKJ1_Cap_20221008__rapamycom_2uM_3	3	CENPF	P49454	CENPF_HUMAN	0	EKEFQEELSR	EKEFQEELSR	9,378255216357004E-20	2	_EKEFQEELSR_	12684,63671875	1681,8262939453125	1679,197998046875
D	OE480_FAIMS_LKJ1_Cap_20221008__rapamycom_2uM_3	3	CENPF	P49454	CENPF_HUMAN	0	EIEELTQENGTLK	EIEELTQENGTLK	1,3355359242064056E-13	2	_EIEELTQENGTLK_	24923,65234375	1778,1187744140625	1777,15771484375
D	OE480_FAIMS_LKJ1_Cap_20221008__rapamycom_2uM_3	3	CENPF	P49454	CENPF_HUMAN	0	QGQLSELDKLLSSFK	QGQLSELDKLLSSFK	4,842483702739723E-09	3	_QGQLSELDKLLSSFK_	40731,6015625	1426,8765869140625	1435,1497802734375
D	OE480_FAIMS_LKJ1_Cap_20221008__rapamycom_2uM_3	3	CENPF	P49454	CENPF_HUMAN	0	INQQENSLTLEK	INQQENSLTLEK	4,220616301793956E-18	2	_INQQENSLTLEK_	20045,912109375	1651,16552734375	1647,4058837890625
D	OE480_FAIMS_LKJ1_Cap_20221008__rapamycom_2uM_3	3	CENPF	P49454	CENPF_HUMAN	0	MSELQTYVDSLKAENLVLSTNLR	MSELQTYVDSLKAENLVLSTNLR	1,4079978797403115E-14	3	_MSELQTYVDSLKAENLVLSTNLR_	19136,83203125	1427,877685546875	1466,9920654296875
D	OE480_FAIMS_LKJ1_Cap_20221008__rapamycom_2uM_3	3	CENPF	P49454	CENPF_HUMAN	0	LSSTQEEVHQLR	LSSTQEEVHQLR	1,1389827100177976E-13	3	_LSSTQEEVHQLR_	10898,30859375	997,861572265625	997,607666015625
D	OE480_FAIMS_LKJ1_Cap_20221008__rapamycom_2uM_3	3	CENPF	P49454	CENPF_HUMAN	0	NQIQDQEQLVSK	NQIQDQEQLVSK	9,407868681754318E-17	2	_NQIQDQEQLVSK_	17104,015625	720,60107421875	719,9059448242188
D	OE480_FAIMS_LKJ1_Cap_20221008__rapamycom_2uM_3	3	CENPF	P49454	CENPF_HUMAN	0	VAALHNDQEACK	VAALHNDQEACK	1,8344352411732433E-10	2	_VAALHNDQEAC[Carbamidomethyl (C)]K_	4935,04833984375	613,519287109375	605,4884643554688
D	OE480_FAIMS_LKJ1_Cap_20221008__rapamycom_2uM_3	3	CENPF	P49454	CENPF_HUMAN	0	CEETGNAYEDLSQK	CEETGNAYEDLSQK	3,75872795955809E-06	2	_C[Carbamidomethyl (C)]EETGNAYEDLSQK_	7932,91259765625	574,6287231445312	574,3034057617188
D	OE480_FAIMS_LKJ1_Cap_20221008__rapamycom_2uM_3	3	CENPF	P49454	CENPF_HUMAN	0	SSKEELNNSLK	SSKEELNNSLK	1,2198983005476348E-18	2	_SSKEELNNSLK_	4408,7978515625	403,6855163574219	401,1414794921875
D	OE480_FAIMS_LKJ1_Cap_20221008__rapamycom_2uM_3	3	CENPF	P49454	CENPF_HUMAN	0	ILHDQHCQMSSK	ILHDQHCQMSSK	1,1641781534783818E-06	2	_ILHDQHC[Carbamidomethyl (C)]QMSSK_	2879,92236328125	274,36126708984375	268,45721435546875
D	OE480_FAIMS_LKJ1_Cap_20221008__rapamycom_2uM_3	3	SRP9	P49458	SRP09_HUMAN	0	PQYQTWEEFSR	PQYQTWEEFSR	1,2035494744540594E-16	2	_PQYQTWEEFSR_	347138,125	43824,23046875	43963,76953125
D	OE480_FAIMS_LKJ1_Cap_20221008__rapamycom_2uM_3	3	SRP9	P49458	SRP09_HUMAN	0	LYLADPMK	LYLADPMK	3,961573598650299E-12	2	_LYLADPMK_	79260,328125	16182,70703125	16260,7373046875
D	OE480_FAIMS_LKJ1_Cap_20221008__rapamycom_2uM_3	3	SRP9	P49458	SRP09_HUMAN	0	AAEKLYLADPMKAR	AAEKLYLADPMKAR	1,5348376823804754E-10	3	_AAEKLYLADPMKAR_	41221,0546875	9144,7861328125	9177,982421875
D	OE480_FAIMS_LKJ1_Cap_20221008__rapamycom_2uM_3	3	SRP9	P49458	SRP09_HUMAN	0	VTDDLVCLVYK	VTDDLVCLVYK	1,2044533700362665E-16	2	_VTDDLVC[Carbamidomethyl (C)]LVYK_	107929,2578125	8932,5654296875	8993,57421875
D	OE480_FAIMS_LKJ1_Cap_20221008__rapamycom_2uM_3	3	SRP9	P49458	SRP09_HUMAN	0	VTDDLVCLVYKTDQAQDVK	VTDDLVCLVYKTDQAQDVK	4,355790363350859E-08	3	_VTDDLVC[Carbamidomethyl (C)]LVYKTDQAQDVK_	119903,0078125	4661,4072265625	4697,462890625
D	OE480_FAIMS_LKJ1_Cap_20221008__rapamycom_2uM_3	3	SRP9	P49458	SRP09_HUMAN	0	KIEKFHSQLMR	KIEKFHSQLMR	5,319871354374814E-20	2	_KIEKFHSQLMR_	14557,3642578125	1891,80322265625	1879,677978515625
D	OE480_FAIMS_LKJ1_Cap_20221008__rapamycom_2uM_3	3	UBE2A	P49459	UBE2A_HUMAN	0	VSAIVEQSWR	VSAIVEQSWR	1,0397809166537022E-16	2	_VSAIVEQSWR_	541018,875	83211,2578125	83151,71875
D	OE480_FAIMS_LKJ1_Cap_20221008__rapamycom_2uM_3	3	UBE2A	P49459	UBE2A_HUMAN	0	RVSAIVEQSWR	RVSAIVEQSWR	9,39200818198401E-15	3	_RVSAIVEQSWR_	55707,0625	6549,71142578125	6565,94091796875
D	OE480_FAIMS_LKJ1_Cap_20221008__rapamycom_2uM_3	3	UBE2A	P49459	UBE2A_HUMAN	0	VSAIVEQSWRDC	VSAIVEQSWRDC	8,747622373726168E-07	2	_VSAIVEQSWRDC[Carbamidomethyl (C)]_	178302,625	6055,87646484375	6077,173828125
D	OE480_FAIMS_LKJ1_Cap_20221008__rapamycom_2uM_3	3	PCYT1A	P49585	PCY1A_HUMAN	0	TEGISTSDIITR	TEGISTSDIITR	3,5542275325590014E-16	2	_TEGISTSDIITR_	605755,8125	88140,3203125	88373,8359375
D	OE480_FAIMS_LKJ1_Cap_20221008__rapamycom_2uM_3	3	PCYT1A	P49585	PCY1A_HUMAN	0	ELNVSFINEK	ELNVSFINEK	2,0777979065543715E-16	2	_ELNVSFINEK_	418553,75	67743,8515625	68140,53125
D	OE480_FAIMS_LKJ1_Cap_20221008__rapamycom_2uM_3	3	PCYT1A	P49585	PCY1A_HUMAN	0	EAGMFAPTQR	EAGMFAPTQR	3,932442444235846E-14	2	_EAGMFAPTQR_	186504,0625	62191,0546875	62005,953125
D	OE480_FAIMS_LKJ1_Cap_20221008__rapamycom_2uM_3	3	PCYT1A	P49585	PCY1A_HUMAN	0	NLFPNTYLIVGVCSDELTHNFK	NLFPNTYLIVGVCSDELTHNFK	2,608124017019709E-17	3	_NLFPNTYLIVGVC[Carbamidomethyl (C)]SDELTHNFK_	740793,5625	39330,3984375	40350,3125
D	OE480_FAIMS_LKJ1_Cap_20221008__rapamycom_2uM_3	3	PCYT1A	P49585	PCY1A_HUMAN	0	GFTVMNENERYDAVQHCR	GFTVMNENERYDAVQHCR	2,899386856670343E-16	3	_GFTVMNENERYDAVQHC[Carbamidomethyl (C)]R_	175424,328125	17541,892578125	17619,052734375
D	OE480_FAIMS_LKJ1_Cap_20221008__rapamycom_2uM_3	3	PCYT1A	P49585	PCY1A_HUMAN	0	GFTVMNENER	GFTVMNENER	8,869833544319294E-10	2	_GFTVMNENER_	22248,30078125	12863,986328125	12867,46875
D	OE480_FAIMS_LKJ1_Cap_20221008__rapamycom_2uM_3	3	PCYT1A	P49585	PCY1A_HUMAN	0	TSPPCSPANLSR	TSPPCSPANLSR	6,86039526661659E-16	2	_TSPPC[Carbamidomethyl (C)]SPANLSR_	32487,771484375	11468,66015625	11451,4375
D	OE480_FAIMS_LKJ1_Cap_20221008__rapamycom_2uM_3	3	PCYT1A	P49585	PCY1A_HUMAN	0	EFIGSFLEMFGPEGALK	EFIGSFLEMFGPEGALK	4,765308096047084E-22	3	_EFIGSFLEMFGPEGALK_	202565,84375	12246,556640625	12366,5703125
D	OE480_FAIMS_LKJ1_Cap_20221008__rapamycom_2uM_3	3	PCYT1A	P49585	PCY1A_HUMAN	0	DYDVYAR	DYDVYAR	2,573596836557297E-16	2	_DYDVYAR_	50480,3125	11180,75390625	11182,7841796875
D	OE480_FAIMS_LKJ1_Cap_20221008__rapamycom_2uM_3	3	PCYT1A	P49585	PCY1A_HUMAN	0	GTPCERPVRVYADGIFDLFHSGHAR	GTPCERPVRVYADGIFDLFHSGHAR	5,67153988555897E-08	4	_GTPC[Carbamidomethyl (C)]ERPVRVYADGIFDLFHSGHAR_	16689,0546875	8151,958984375	8214,0322265625
D	OE480_FAIMS_LKJ1_Cap_20221008__rapamycom_2uM_3	3	PCYT1A	P49585	PCY1A_HUMAN	0	GTPCERPVRVYADGIFDLFHSGHAR	GTPCERPVRVYADGIFDLFHSGHAR	2,949648118639523E-17	5	_GTPC[Carbamidomethyl (C)]ERPVRVYADGIFDLFHSGHAR_	83787,5078125	3320,2275390625	3345,501953125
D	OE480_FAIMS_LKJ1_Cap_20221008__rapamycom_2uM_3	3	PCYT1A	P49585	PCY1A_HUMAN	0	SREFIGSFLEMFGPEGALK	SREFIGSFLEMFGPEGALK	2,510910130270648E-16	3	_SREFIGSFLEMFGPEGALK_	83698,3515625	6843,3125	7029,01171875
D	OE480_FAIMS_LKJ1_Cap_20221008__rapamycom_2uM_3	3	PCYT1A	P49585	PCY1A_HUMAN	0	NAPWTLTPEFLAEHR	NAPWTLTPEFLAEHR	4,3016025955051805E-13	3	_NAPWTLTPEFLAEHR_	143781,4375	3571,681640625	3584,161865234375
D	OE480_FAIMS_LKJ1_Cap_20221008__rapamycom_2uM_3	3	PCYT1A	P49585	PCY1A_HUMAN	0	EAPGPNGATEEDGVPSK	EAPGPNGATEEDGVPSK	5,757866552531671E-07	2	_EAPGPNGATEEDGVPSK_	7292,28466796875	3397,805908203125	3387,8232421875
D	OE480_FAIMS_LKJ1_Cap_20221008__rapamycom_2uM_3	3	PCYT1A	P49585	PCY1A_HUMAN	0	MDAQCSAK	MDAQCSAK	1,3553942973800385E-17	2	_[Acetyl (Protein N-term)]MDAQC[Carbamidomethyl (C)]SAK_	33287,25	4339,01953125	4329,40478515625
D	OE480_FAIMS_LKJ1_Cap_20221008__rapamycom_2uM_3	3	PCYT1A	P49585	PCY1A_HUMAN	0	SKEFVQKVEEK	SKEFVQKVEEK	6,2558134763823655E-15	2	_SKEFVQKVEEK_	15821,359375	1052,0989990234375	1045,60302734375
D	OE480_FAIMS_LKJ1_Cap_20221008__rapamycom_2uM_3	3	AARS1	P49588	SYAC_HUMAN	0	NVGCLQEALQLATSFAQLR	NVGCLQEALQLATSFAQLR	1,304435915882731E-16	3	_NVGC[Carbamidomethyl (C)]LQEALQLATSFAQLR_	8340951,5	691364,8125	697801,8125
D	OE480_FAIMS_LKJ1_Cap_20221008__rapamycom_2uM_3	3	AARS1	P49588	SYAC_HUMAN	0	NVGCLQEALQLATSFAQLR	NVGCLQEALQLATSFAQLR	3,851540446378826E-08	4	_NVGC[Carbamidomethyl (C)]LQEALQLATSFAQLR_	5659,26416015625	421,6158447265625	425,5264587402344
D	OE480_FAIMS_LKJ1_Cap_20221008__rapamycom_2uM_3	3	AARS1	P49588	SYAC_HUMAN	0	GLVVDMDGFEEER	GLVVDMDGFEEER	9,123583146117438E-19	2	_GLVVDMDGFEEER_	4039066,75	635927,0625	641177,4375
D	OE480_FAIMS_LKJ1_Cap_20221008__rapamycom_2uM_3	3	AARS1	P49588	SYAC_HUMAN	0	GLVVDMDGFEEER	GLVVDMDGFEEER	5,501175548019835E-09	2	_GLVVDM[Oxidation (M)]DGFEEER_	41992,23046875	2690,695556640625	2695,76953125
D	OE480_FAIMS_LKJ1_Cap_20221008__rapamycom_2uM_3	3	AARS1	P49588	SYAC_HUMAN	0	LVSVLQNK	LVSVLQNK	1,197862028209487E-09	2	_LVSVLQNK_	3798326,5	550904,3125	549766,6875
D	OE480_FAIMS_LKJ1_Cap_20221008__rapamycom_2uM_3	3	AARS1	P49588	SYAC_HUMAN	0	ASEWVQQVSGLMDGK	ASEWVQQVSGLMDGK	7,14213693444779E-20	2	_ASEWVQQVSGLMDGK_	2650269,5	292354,0625	293549,59375
D	OE480_FAIMS_LKJ1_Cap_20221008__rapamycom_2uM_3	3	AARS1	P49588	SYAC_HUMAN	0	ASEWVQQVSGLMDGK	ASEWVQQVSGLMDGK	5,092915038728984E-15	3	_ASEWVQQVSGLMDGK_	109695,0546875	9566,90625	9605,98046875
D	OE480_FAIMS_LKJ1_Cap_20221008__rapamycom_2uM_3	3	AARS1	P49588	SYAC_HUMAN	0	VGAEDADGIDMAYR	VGAEDADGIDMAYR	7,134035619781207E-16	2	_VGAEDADGIDMAYR_	1598658	238182,65625	239412,703125
D	OE480_FAIMS_LKJ1_Cap_20221008__rapamycom_2uM_3	3	AARS1	P49588	SYAC_HUMAN	0	SIDTGMGLER	SIDTGMGLER	3,628296616725044E-16	2	_SIDTGMGLER_	1416567,375	228570,078125	229680,0625
D	OE480_FAIMS_LKJ1_Cap_20221008__rapamycom_2uM_3	3	AARS1	P49588	SYAC_HUMAN	0	MHSPQTSAMLFTVDNEAGK	MHSPQTSAMLFTVDNEAGK	1,113569210488527E-16	3	_MHSPQTSAMLFTVDNEAGK_	2385962,5	180720,46875	181517,734375
D	OE480_FAIMS_LKJ1_Cap_20221008__rapamycom_2uM_3	3	AARS1	P49588	SYAC_HUMAN	0	GLVVDMDGFEEERK	GLVVDMDGFEEERK	9,261081757113854E-13	3	_GLVVDMDGFEEERK_	1944314,625	138738,3125	139633,515625
D	OE480_FAIMS_LKJ1_Cap_20221008__rapamycom_2uM_3	3	AARS1	P49588	SYAC_HUMAN	0	GLVVDMDGFEEERK	GLVVDMDGFEEERK	2,6553996406718525E-15	2	_GLVVDMDGFEEERK_	878939,625	37284,5703125	37525,16015625
D	OE480_FAIMS_LKJ1_Cap_20221008__rapamycom_2uM_3	3	AARS1	P49588	SYAC_HUMAN	0	KSIDTGMGLER	KSIDTGMGLER	2,1247671137646775E-14	2	_KSIDTGMGLER_	664293,875	116192,6328125	115954,765625
D	OE480_FAIMS_LKJ1_Cap_20221008__rapamycom_2uM_3	3	AARS1	P49588	SYAC_HUMAN	0	KSIDTGMGLER	KSIDTGMGLER	5,391791032776641E-13	3	_KSIDTGMGLER_	278907,8125	32516,89453125	32449,859375
D	OE480_FAIMS_LKJ1_Cap_20221008__rapamycom_2uM_3	3	AARS1	P49588	SYAC_HUMAN	0	MSNYDTDLFVPYFEAIQK	MSNYDTDLFVPYFEAIQK	2,807419889593098E-18	3	_MSNYDTDLFVPYFEAIQK_	2936724,5	136527,625	140538,09375
D	OE480_FAIMS_LKJ1_Cap_20221008__rapamycom_2uM_3	3	AARS1	P49588	SYAC_HUMAN	0	QFIDSNPNQPLVILEMESGASAK	QFIDSNPNQPLVILEMESGASAK	2,9129563584124547E-18	3	_QFIDSNPNQPLVILEMESGASAK_	1701837,25	130592,8828125	131664,484375
D	OE480_FAIMS_LKJ1_Cap_20221008__rapamycom_2uM_3	3	AARS1	P49588	SYAC_HUMAN	0	FIDFFKR	FIDFFKR	3,4567455049812197E-06	2	_FIDFFKR_	495878,75	90552,65625	91036,796875
D	OE480_FAIMS_LKJ1_Cap_20221008__rapamycom_2uM_3	3	AARS1	P49588	SYAC_HUMAN	0	GTGARPYTGKVGAEDADGIDMAYR	GTGARPYTGKVGAEDADGIDMAYR	1,068847095600947E-12	4	_GTGARPYTGKVGAEDADGIDMAYR_	507159,3125	42687,91796875	42659,0390625
D	OE480_FAIMS_LKJ1_Cap_20221008__rapamycom_2uM_3	3	AARS1	P49588	SYAC_HUMAN	0	GTGARPYTGKVGAEDADGIDMAYR	GTGARPYTGKVGAEDADGIDMAYR	1,1591017810887261E-18	3	_GTGARPYTGKVGAEDADGIDMAYR_	305546,21875	21463,080078125	21448,416015625
D	OE480_FAIMS_LKJ1_Cap_20221008__rapamycom_2uM_3	3	AARS1	P49588	SYAC_HUMAN	0	TKQFIDSNPNQPLVILEMESGASAK	TKQFIDSNPNQPLVILEMESGASAK	1,3042131871969979E-17	3	_TKQFIDSNPNQPLVILEMESGASAK_	878886,75	65202,640625	65519,66796875
D	OE480_FAIMS_LKJ1_Cap_20221008__rapamycom_2uM_3	3	AARS1	P49588	SYAC_HUMAN	0	MALELLTQEFGIPIER	MALELLTQEFGIPIER	3,1114679364543026E-18	3	_MALELLTQEFGIPIER_	491640,0625	53446,453125	54742,890625
D	OE480_FAIMS_LKJ1_Cap_20221008__rapamycom_2uM_3	3	AARS1	P49588	SYAC_HUMAN	0	TITVALADGGRPDNTGR	TITVALADGGRPDNTGR	1,5187513894686452E-15	3	_TITVALADGGRPDNTGR_	318088,65625	55887,53515625	56153,578125
D	OE480_FAIMS_LKJ1_Cap_20221008__rapamycom_2uM_3	3	AARS1	P49588	SYAC_HUMAN	0	TITVALADGGRPDNTGR	TITVALADGGRPDNTGR	1,737370517324739E-11	2	_TITVALADGGRPDNTGR_	17838,34375	1720,3660888671875	1728,5364990234375
D	OE480_FAIMS_LKJ1_Cap_20221008__rapamycom_2uM_3	3	AARS1	P49588	SYAC_HUMAN	0	NEHTYVHSSATIPLDDPTLLFANAGMNQFKPIFLNTIDPSHPMAK	NEHTYVHSSATIPLDDPTLLFANAGMNQFKPIFLNTIDPSHPMAK	8,92548733298886E-19	6	_NEHTYVHSSATIPLDDPTLLFANAGMNQFKPIFLNTIDPSHPMAK_	1155043,625	53314,83203125	54731,9765625
D	OE480_FAIMS_LKJ1_Cap_20221008__rapamycom_2uM_3	3	AARS1	P49588	SYAC_HUMAN	0	MHSPQTSAMLFTVDNEAGKITCLCQVPQNAANR	MHSPQTSAMLFTVDNEAGKITCLCQVPQNAANR	2,383045026965006E-21	4	_MHSPQTSAMLFTVDNEAGKITC[Carbamidomethyl (C)]LC[Carbamidomethyl (C)]QVPQNAANR_	250377,75	40002,2109375	40142,9921875
D	OE480_FAIMS_LKJ1_Cap_20221008__rapamycom_2uM_3	3	AARS1	P49588	SYAC_HUMAN	0	MHSPQTSAMLFTVDNEAGKITCLCQVPQNAANR	MHSPQTSAMLFTVDNEAGKITCLCQVPQNAANR	5,799161243147291E-19	5	_MHSPQTSAMLFTVDNEAGKITC[Carbamidomethyl (C)]LC[Carbamidomethyl (C)]QVPQNAANR_	162394,90625	13770,3515625	13818,8125
D	OE480_FAIMS_LKJ1_Cap_20221008__rapamycom_2uM_3	3	AARS1	P49588	SYAC_HUMAN	0	QIWQNLGLDDTK	QIWQNLGLDDTK	2,296785540958291E-17	2	_QIWQNLGLDDTK_	462291,4375	46561,578125	46664,7265625
D	OE480_FAIMS_LKJ1_Cap_20221008__rapamycom_2uM_3	3	AARS1	P49588	SYAC_HUMAN	0	ASEWVQQVSGLMDGKGGGKDVSAQATGK	ASEWVQQVSGLMDGKGGGKDVSAQATGK	7,557885814468047E-16	3	_ASEWVQQVSGLMDGKGGGKDVSAQATGK_	514001,96875	24447,373046875	24590,880859375
D	OE480_FAIMS_LKJ1_Cap_20221008__rapamycom_2uM_3	3	AARS1	P49588	SYAC_HUMAN	0	ASEWVQQVSGLMDGKGGGKDVSAQATGK	ASEWVQQVSGLMDGKGGGKDVSAQATGK	2,5252405760900752E-17	4	_ASEWVQQVSGLMDGKGGGKDVSAQATGK_	191111,484375	15640,93359375	15732,72265625
D	OE480_FAIMS_LKJ1_Cap_20221008__rapamycom_2uM_3	3	AARS1	P49588	SYAC_HUMAN	0	DIINEEEVQFLK	DIINEEEVQFLK	1,430248888370436E-16	2	_DIINEEEVQFLK_	555423,625	37957,71484375	38170,671875
D	OE480_FAIMS_LKJ1_Cap_20221008__rapamycom_2uM_3	3	AARS1	P49588	SYAC_HUMAN	0	DIINEEEVQFLK	DIINEEEVQFLK	1,7012877996537913E-05	3	_DIINEEEVQFLK_	8444,2998046875	646,2277221679688	649,8768920898438
D	OE480_FAIMS_LKJ1_Cap_20221008__rapamycom_2uM_3	3	AARS1	P49588	SYAC_HUMAN	0	ASEWVQQVSGLMDGKGGGK	ASEWVQQVSGLMDGKGGGK	1,512931194516599E-17	3	_ASEWVQQVSGLMDGKGGGK_	338532,53125	35260,6953125	35369,80078125
D	OE480_FAIMS_LKJ1_Cap_20221008__rapamycom_2uM_3	3	AARS1	P49588	SYAC_HUMAN	0	MSNYDTDLFVPYFEAIQKGTGARPYTGK	MSNYDTDLFVPYFEAIQKGTGARPYTGK	1,1270201565028038E-13	4	_MSNYDTDLFVPYFEAIQKGTGARPYTGK_	596907,5	31798,166015625	31971,3046875
D	OE480_FAIMS_LKJ1_Cap_20221008__rapamycom_2uM_3	3	AARS1	P49588	SYAC_HUMAN	0	TITVALADGGRPDNTGRGYVLRR	TITVALADGGRPDNTGRGYVLRR	9,612138137415923E-14	4	_TITVALADGGRPDNTGRGYVLRR_	625889,3125	32722,001953125	32716,14453125
D	OE480_FAIMS_LKJ1_Cap_20221008__rapamycom_2uM_3	3	AARS1	P49588	SYAC_HUMAN	0	KIQSLGDSK	KIQSLGDSK	6,422344406314091E-14	2	_KIQSLGDSK_	268027,4375	26231,21484375	25763,140625
D	OE480_FAIMS_LKJ1_Cap_20221008__rapamycom_2uM_3	3	AARS1	P49588	SYAC_HUMAN	0	EADGILKPLPK	EADGILKPLPK	9,319488742473366E-17	2	_EADGILKPLPK_	169543,109375	18642,017578125	18730,744140625
D	OE480_FAIMS_LKJ1_Cap_20221008__rapamycom_2uM_3	3	AARS1	P49588	SYAC_HUMAN	0	MSNYDTDLFVPYFEAIQKGTGARPYTGKVGAEDADGIDMAYR	MSNYDTDLFVPYFEAIQKGTGARPYTGKVGAEDADGIDMAYR	1,1184375154067318E-16	5	_MSNYDTDLFVPYFEAIQKGTGARPYTGKVGAEDADGIDMAYR_	597527,9375	19779,4609375	20141,3046875
D	OE480_FAIMS_LKJ1_Cap_20221008__rapamycom_2uM_3	3	AARS1	P49588	SYAC_HUMAN	0	YAHEKLNASR	YAHEKLNASR	1,0362401893565611E-11	2	_YAHEKLNASR_	69153,9296875	15784,3623046875	15444,693359375
D	OE480_FAIMS_LKJ1_Cap_20221008__rapamycom_2uM_3	3	AARS1	P49588	SYAC_HUMAN	0	VGAEDADGIDMAYRVLADHAR	VGAEDADGIDMAYRVLADHAR	2,7612884709763033E-16	4	_VGAEDADGIDMAYRVLADHAR_	224093,65625	12071,9833984375	12122,0830078125
D	OE480_FAIMS_LKJ1_Cap_20221008__rapamycom_2uM_3	3	AARS1	P49588	SYAC_HUMAN	0	GTGARPYTGKVGAEDADGIDMAYRVLADHAR	GTGARPYTGKVGAEDADGIDMAYRVLADHAR	7,12523418598123E-19	5	_GTGARPYTGKVGAEDADGIDMAYRVLADHAR_	234617,21875	13222,337890625	13253,427734375
D	OE480_FAIMS_LKJ1_Cap_20221008__rapamycom_2uM_3	3	AARS1	P49588	SYAC_HUMAN	0	DNFWEMGDTGPCGPCSEIHYDR	DNFWEMGDTGPCGPCSEIHYDR	1,2827358998485346E-21	3	_DNFWEMGDTGPC[Carbamidomethyl (C)]GPC[Carbamidomethyl (C)]SEIHYDR_	98152,578125	9410,431640625	9474,9501953125
D	OE480_FAIMS_LKJ1_Cap_20221008__rapamycom_2uM_3	3	AARS1	P49588	SYAC_HUMAN	0	KDPDMVKDIINEEEVQFLK	KDPDMVKDIINEEEVQFLK	1,3617888634493569E-14	4	_KDPDMVKDIINEEEVQFLK_	107261,890625	5893,39892578125	5903,6494140625
D	OE480_FAIMS_LKJ1_Cap_20221008__rapamycom_2uM_3	3	AARS1	P49588	SYAC_HUMAN	0	KDPDMVKDIINEEEVQFLK	KDPDMVKDIINEEEVQFLK	2,116062247221907E-06	3	_KDPDMVKDIINEEEVQFLK_	51942,23046875	2877,507080078125	2882,54638671875
D	OE480_FAIMS_LKJ1_Cap_20221008__rapamycom_2uM_3	3	AARS1	P49588	SYAC_HUMAN	0	NSSHAGAFVIVTEEAIAK	NSSHAGAFVIVTEEAIAK	1,0991026401828771E-07	3	_NSSHAGAFVIVTEEAIAK_	77767,515625	5999,5810546875	6034,99609375
D	OE480_FAIMS_LKJ1_Cap_20221008__rapamycom_2uM_3	3	AARS1	P49588	SYAC_HUMAN	0	NSSHAGAFVIVTEEAIAK	NSSHAGAFVIVTEEAIAK	1,7191893402815458E-12	2	_NSSHAGAFVIVTEEAIAK_	34206,90625	1397,5582275390625	1405,80712890625
D	OE480_FAIMS_LKJ1_Cap_20221008__rapamycom_2uM_3	3	AARS1	P49588	SYAC_HUMAN	0	QIWQNLGLDDTKILPGNMKDNFWEMGDTGPCGPCSEIHYDR	QIWQNLGLDDTKILPGNMKDNFWEMGDTGPCGPCSEIHYDR	5,2652621906411625E-21	5	_QIWQNLGLDDTKILPGNMKDNFWEMGDTGPC[Carbamidomethyl (C)]GPC[Carbamidomethyl (C)]SEIHYDR_	199957,140625	6190,6025390625	6334,73486328125
D	OE480_FAIMS_LKJ1_Cap_20221008__rapamycom_2uM_3	3	AARS1	P49588	SYAC_HUMAN	0	TIPGDTAWLLYDTYGFPVDLTGLIAEEK	TIPGDTAWLLYDTYGFPVDLTGLIAEEK	5,627071562913827E-18	4	_TIPGDTAWLLYDTYGFPVDLTGLIAEEK_	254161,078125	7340,84765625	7224,2080078125
D	OE480_FAIMS_LKJ1_Cap_20221008__rapamycom_2uM_3	3	AARS1	P49588	SYAC_HUMAN	0	QRFIDFFKR	QRFIDFFKR	1,972057881461978E-11	3	_QRFIDFFKR_	69304,546875	6946,201171875	6981,03271484375
D	OE480_FAIMS_LKJ1_Cap_20221008__rapamycom_2uM_3	3	AARS1	P49588	SYAC_HUMAN	0	IGGRDAAHLVNQDDPNVLEIWNLVFIQYNR	IGGRDAAHLVNQDDPNVLEIWNLVFIQYNR	2,319102723341587E-13	4	_IGGRDAAHLVNQDDPNVLEIWNLVFIQYNR_	51636,203125	4693,90185546875	4784,3056640625
D	OE480_FAIMS_LKJ1_Cap_20221008__rapamycom_2uM_3	3	AARS1	P49588	SYAC_HUMAN	0	SVLGEADQKGSLVAPDRLR	SVLGEADQKGSLVAPDRLR	5,2916204988654944E-18	3	_SVLGEADQKGSLVAPDRLR_	15332,5791015625	4945,40380859375	4962,076171875
D	OE480_FAIMS_LKJ1_Cap_20221008__rapamycom_2uM_3	3	AARS1	P49588	SYAC_HUMAN	0	TITVALADGGRPDNTGRGYVLR	TITVALADGGRPDNTGRGYVLR	2,5973257953501637E-19	3	_TITVALADGGRPDNTGRGYVLR_	175966,1875	5237,52783203125	5251,3857421875
D	OE480_FAIMS_LKJ1_Cap_20221008__rapamycom_2uM_3	3	AARS1	P49588	SYAC_HUMAN	0	EADGILKPLPKK	EADGILKPLPKK	3,161193176857504E-11	2	_EADGILKPLPKK_	35022,89453125	3546,359375	3535,84912109375
D	OE480_FAIMS_LKJ1_Cap_20221008__rapamycom_2uM_3	3	AARS1	P49588	SYAC_HUMAN	0	ILPGNMKDNFWEMGDTGPCGPCSEIHYDRIGGR	ILPGNMKDNFWEMGDTGPCGPCSEIHYDRIGGR	1,6619382890525274E-13	5	_ILPGNMKDNFWEMGDTGPC[Carbamidomethyl (C)]GPC[Carbamidomethyl (C)]SEIHYDRIGGR_	91274,0078125	2262,811767578125	2273,87841796875
D	OE480_FAIMS_LKJ1_Cap_20221008__rapamycom_2uM_3	3	AARS1	P49588	SYAC_HUMAN	0	GAGGEDLIMLDIYAIEELR	GAGGEDLIMLDIYAIEELR	1,513640981357124E-21	3	_GAGGEDLIMLDIYAIEELR_	24739,28125	2302,673095703125	2287,05810546875
D	OE480_FAIMS_LKJ1_Cap_20221008__rapamycom_2uM_3	3	AARS1	P49588	SYAC_HUMAN	0	KAEEIANEMIEAAK	KAEEIANEMIEAAK	9,942915133170026E-21	2	_KAEEIANEMIEAAK_	53445,2265625	1304,511474609375	1308,897216796875
D	OE480_FAIMS_LKJ1_Cap_20221008__rapamycom_2uM_3	3	AARS1	P49588	SYAC_HUMAN	0	RIVAVTGAEAQK	RIVAVTGAEAQK	1,065961849506405E-12	2	_RIVAVTGAEAQK_	6969,2373046875	984,6519165039062	978,528076171875
D	OE480_FAIMS_LKJ1_Cap_20221008__rapamycom_2uM_3	3	AARS1	P49588	SYAC_HUMAN	0	DAAHLVNQDDPNVLEIWNLVFIQYNR	DAAHLVNQDDPNVLEIWNLVFIQYNR	0,0015729054608404367	4	_DAAHLVNQDDPNVLEIWNLVFIQYNR_	9187,6455078125	844,9706420898438	836,0147094726562
D	OE480_FAIMS_LKJ1_Cap_20221008__rapamycom_2uM_3	3	AARS1	P49588	SYAC_HUMAN	0	HNDLDDVGKDVYHHTFFEMLGSWSFGDYFK	HNDLDDVGKDVYHHTFFEMLGSWSFGDYFK	8,856883457338152E-06	5	_HNDLDDVGKDVYHHTFFEMLGSWSFGDYFK_	14174,09375	592,2842407226562	607,6224975585938
D	OE480_FAIMS_LKJ1_Cap_20221008__rapamycom_2uM_3	3	AARS1	P49588	SYAC_HUMAN	0	LYVTYFGGDEAAGLEADLECK	LYVTYFGGDEAAGLEADLECK	8,843864973193089E-06	3	_LYVTYFGGDEAAGLEADLEC[Carbamidomethyl (C)]K_	6034,98486328125	928,4131469726562	932,4882202148438
D	OE480_FAIMS_LKJ1_Cap_20221008__rapamycom_2uM_3	3	CARS1	P49589	SYCC_HUMAN	0	FWEGDFHRDMEALNVLPPDVLTR	FWEGDFHRDMEALNVLPPDVLTR	9,171343998647795E-16	4	_FWEGDFHRDMEALNVLPPDVLTR_	1575781,125	172171,015625	175726,640625
D	OE480_FAIMS_LKJ1_Cap_20221008__rapamycom_2uM_3	3	CARS1	P49589	SYCC_HUMAN	0	FWEGDFHRDMEALNVLPPDVLTR	FWEGDFHRDMEALNVLPPDVLTR	2,365061954447442E-15	3	_FWEGDFHRDMEALNVLPPDVLTR_	1277764,125	142845,28125	145819,765625
D	OE480_FAIMS_LKJ1_Cap_20221008__rapamycom_2uM_3	3	CARS1	P49589	SYCC_HUMAN	0	IQHAVQLATEPLEK	IQHAVQLATEPLEK	2,1465058134204522E-16	3	_IQHAVQLATEPLEK_	1938600	206708,59375	206988,125
D	OE480_FAIMS_LKJ1_Cap_20221008__rapamycom_2uM_3	3	CARS1	P49589	SYCC_HUMAN	0	IQHAVQLATEPLEK	IQHAVQLATEPLEK	8,385031886939273E-17	2	_IQHAVQLATEPLEK_	505060,25	62269,61328125	62356,140625
D	OE480_FAIMS_LKJ1_Cap_20221008__rapamycom_2uM_3	3	CARS1	P49589	SYCC_HUMAN	0	VSEYVPEIVNFVQK	VSEYVPEIVNFVQK	6,956195205729741E-16	2	_VSEYVPEIVNFVQK_	1254050,75	142217,671875	142798,359375
D	OE480_FAIMS_LKJ1_Cap_20221008__rapamycom_2uM_3	3	CARS1	P49589	SYCC_HUMAN	0	VSEYVPEIVNFVQK	VSEYVPEIVNFVQK	8,175273503358137E-16	3	_VSEYVPEIVNFVQK_	981240,625	38042,8046875	38198,03125
D	OE480_FAIMS_LKJ1_Cap_20221008__rapamycom_2uM_3	3	CARS1	P49589	SYCC_HUMAN	0	ALVSQCNLYMAAR	ALVSQCNLYMAAR	4,349868498798575E-18	2	_ALVSQC[Carbamidomethyl (C)]NLYMAAR_	1309658,875	142482,265625	142854,546875
D	OE480_FAIMS_LKJ1_Cap_20221008__rapamycom_2uM_3	3	CARS1	P49589	SYCC_HUMAN	0	ALVSQCNLYMAAR	ALVSQCNLYMAAR	2,3705893057630028E-11	3	_ALVSQC[Carbamidomethyl (C)]NLYMAAR_	116178,171875	12514,001953125	12546,8046875
D	OE480_FAIMS_LKJ1_Cap_20221008__rapamycom_2uM_3	3	CARS1	P49589	SYCC_HUMAN	0	ALVSQCNLYMAAR	ALVSQCNLYMAAR	4,272891307845674E-06	2	_ALVSQC[Carbamidomethyl (C)]NLYM[Oxidation (M)]AAR_	14037,1005859375	248,1808624267578	248,51145935058594
D	OE480_FAIMS_LKJ1_Cap_20221008__rapamycom_2uM_3	3	CARS1	P49589	SYCC_HUMAN	0	LVPEAVGDQK	LVPEAVGDQK	3,706862261357257E-16	2	_LVPEAVGDQK_	773410,125	156177,921875	155701,484375
D	OE480_FAIMS_LKJ1_Cap_20221008__rapamycom_2uM_3	3	CARS1	P49589	SYCC_HUMAN	0	DNILPELGVR	DNILPELGVR	4,2259342205053076E-20	2	_DNILPELGVR_	469679,875	96734,9921875	97529,296875
D	OE480_FAIMS_LKJ1_Cap_20221008__rapamycom_2uM_3	3	CARS1	P49589	SYCC_HUMAN	0	EKRPEAAQLLEDVQAALKPFSVK	EKRPEAAQLLEDVQAALKPFSVK	5,905955925050648E-18	4	_EKRPEAAQLLEDVQAALKPFSVK_	2246178	83278,4765625	85376,0703125
D	OE480_FAIMS_LKJ1_Cap_20221008__rapamycom_2uM_3	3	CARS1	P49589	SYCC_HUMAN	0	EKRPEAAQLLEDVQAALKPFSVK	EKRPEAAQLLEDVQAALKPFSVK	2,4853503284790645E-17	3	_EKRPEAAQLLEDVQAALKPFSVK_	129729,375	8754,1171875	8974,5400390625
D	OE480_FAIMS_LKJ1_Cap_20221008__rapamycom_2uM_3	3	CARS1	P49589	SYCC_HUMAN	0	EKRPEAAQLLEDVQAALKPFSVK	EKRPEAAQLLEDVQAALKPFSVK	5,054422247289801E-16	5	_EKRPEAAQLLEDVQAALKPFSVK_	128258,859375	5465,78955078125	5603,68359375
D	OE480_FAIMS_LKJ1_Cap_20221008__rapamycom_2uM_3	3	CARS1	P49589	SYCC_HUMAN	0	ALCDNVDTR	ALCDNVDTR	1,7727531769131885E-18	2	_ALC[Carbamidomethyl (C)]DNVDTR_	593565,9375	88243,8125	88114,5
D	OE480_FAIMS_LKJ1_Cap_20221008__rapamycom_2uM_3	3	CARS1	P49589	SYCC_HUMAN	0	SYISFDILR	SYISFDILR	1,091920855116761E-09	2	_SYISFDILR_	540395,8125	82781,7109375	83235,828125
D	OE480_FAIMS_LKJ1_Cap_20221008__rapamycom_2uM_3	3	CARS1	P49589	SYCC_HUMAN	0	VTWYCCGPTVYDASHMGHAR	VTWYCCGPTVYDASHMGHAR	4,628884846757539E-18	4	_VTWYC[Carbamidomethyl (C)]C[Carbamidomethyl (C)]GPTVYDASHMGHAR_	1221688,875	51602,58203125	51718,01953125
D	OE480_FAIMS_LKJ1_Cap_20221008__rapamycom_2uM_3	3	CARS1	P49589	SYCC_HUMAN	0	VTWYCCGPTVYDASHMGHAR	VTWYCCGPTVYDASHMGHAR	4,795522936663432E-17	3	_VTWYC[Carbamidomethyl (C)]C[Carbamidomethyl (C)]GPTVYDASHMGHAR_	348317,375	24807,044921875	24862,482421875
D	OE480_FAIMS_LKJ1_Cap_20221008__rapamycom_2uM_3	3	CARS1	P49589	SYCC_HUMAN	0	ALQEGEGDLSISADRLSEKR	ALQEGEGDLSISADRLSEKR	1,825241402019824E-14	4	_ALQEGEGDLSISADRLSEKR_	561701,875	45308,30078125	45318,68359375
D	OE480_FAIMS_LKJ1_Cap_20221008__rapamycom_2uM_3	3	CARS1	P49589	SYCC_HUMAN	0	ALQEGEGDLSISADRLSEKR	ALQEGEGDLSISADRLSEKR	2,133263656081979E-16	3	_ALQEGEGDLSISADRLSEKR_	187698,03125	23824,41015625	23830,396484375
D	OE480_FAIMS_LKJ1_Cap_20221008__rapamycom_2uM_3	3	CARS1	P49589	SYCC_HUMAN	0	SYISFDILRR	SYISFDILRR	3,58764483697692E-14	3	_SYISFDILRR_	288386,21875	38992,05859375	39190,34375
D	OE480_FAIMS_LKJ1_Cap_20221008__rapamycom_2uM_3	3	CARS1	P49589	SYCC_HUMAN	0	SYISFDILRR	SYISFDILRR	5,6990492507832754E-12	2	_SYISFDILRR_	723058,125	22545,02734375	22660,3203125
D	OE480_FAIMS_LKJ1_Cap_20221008__rapamycom_2uM_3	3	CARS1	P49589	SYCC_HUMAN	0	NKEVFIPQDGKK	NKEVFIPQDGKK	9,345518877186399E-14	3	_NKEVFIPQDGKK_	260585,9375	31081,193359375	30845,94921875
D	OE480_FAIMS_LKJ1_Cap_20221008__rapamycom_2uM_3	3	CARS1	P49589	SYCC_HUMAN	0	NKEVFIPQDGKK	NKEVFIPQDGKK	2,090264020523153E-18	2	_NKEVFIPQDGKK_	162738,796875	21869,65234375	21705,357421875
D	OE480_FAIMS_LKJ1_Cap_20221008__rapamycom_2uM_3	3	CARS1	P49589	SYCC_HUMAN	0	RPEAAQLLEDVQAALKPFSVK	RPEAAQLLEDVQAALKPFSVK	7,236781177838323E-17	3	_RPEAAQLLEDVQAALKPFSVK_	284704,90625	25656,310546875	26444,365234375
D	OE480_FAIMS_LKJ1_Cap_20221008__rapamycom_2uM_3	3	CARS1	P49589	SYCC_HUMAN	0	RPEAAQLLEDVQAALKPFSVK	RPEAAQLLEDVQAALKPFSVK	4,066725721742877E-17	4	_RPEAAQLLEDVQAALKPFSVK_	206978,6875	22476,888671875	23167,07421875
D	OE480_FAIMS_LKJ1_Cap_20221008__rapamycom_2uM_3	3	CARS1	P49589	SYCC_HUMAN	0	EQKVPEILQLSDALRDNILPELGVR	EQKVPEILQLSDALRDNILPELGVR	1,5001129161910682E-15	3	_EQKVPEILQLSDALRDNILPELGVR_	182681,453125	30257,486328125	31018,38671875
D	OE480_FAIMS_LKJ1_Cap_20221008__rapamycom_2uM_3	3	CARS1	P49589	SYCC_HUMAN	0	EQKVPEILQLSDALRDNILPELGVR	EQKVPEILQLSDALRDNILPELGVR	1,7159116980007802E-16	4	_EQKVPEILQLSDALRDNILPELGVR_	206745,6875	13316,451171875	13651,48046875
D	OE480_FAIMS_LKJ1_Cap_20221008__rapamycom_2uM_3	3	CARS1	P49589	SYCC_HUMAN	0	TVMEEMR	TVMEEMR	8,342082353461532E-15	2	_TVMEEMR_	198550,9375	44685	44698,71875
D	OE480_FAIMS_LKJ1_Cap_20221008__rapamycom_2uM_3	3	CARS1	P49589	SYCC_HUMAN	0	LHLYNSLTR	LHLYNSLTR	4,554525266065413E-17	2	_LHLYNSLTR_	321540,96875	39419,9375	39443,91015625
D	OE480_FAIMS_LKJ1_Cap_20221008__rapamycom_2uM_3	3	CARS1	P49589	SYCC_HUMAN	0	FLNEFFLNVK	FLNEFFLNVK	2,076953598049993E-14	2	_FLNEFFLNVK_	477615,875	32186,494140625	32303,4375
D	OE480_FAIMS_LKJ1_Cap_20221008__rapamycom_2uM_3	3	CARS1	P49589	SYCC_HUMAN	0	FDVFYCMNITDIDDKIIKR	FDVFYCMNITDIDDKIIKR	3,6887900886776857E-13	4	_FDVFYC[Carbamidomethyl (C)]MNITDIDDKIIKR_	656950,875	26095,4296875	26201,95703125
D	OE480_FAIMS_LKJ1_Cap_20221008__rapamycom_2uM_3	3	CARS1	P49589	SYCC_HUMAN	0	FDVFYCMNITDIDDKIIKR	FDVFYCMNITDIDDKIIKR	1,83357317301812E-11	3	_FDVFYC[Carbamidomethyl (C)]MNITDIDDKIIKR_	161467,125	11131,7998046875	11177,1923828125
D	OE480_FAIMS_LKJ1_Cap_20221008__rapamycom_2uM_3	3	CARS1	P49589	SYCC_HUMAN	0	LFEAQEK	LFEAQEK	2,672524015352651E-06	2	_LFEAQEK_	255167,84375	32088,01171875	32036,623046875
D	OE480_FAIMS_LKJ1_Cap_20221008__rapamycom_2uM_3	3	CARS1	P49589	SYCC_HUMAN	0	FLNEFFLNVKDILR	FLNEFFLNVKDILR	1,3548847832956993E-15	3	_FLNEFFLNVKDILR_	460146,59375	30320,8671875	31139,08984375
D	OE480_FAIMS_LKJ1_Cap_20221008__rapamycom_2uM_3	3	CARS1	P49589	SYCC_HUMAN	0	FEDHEGLPTVVK	FEDHEGLPTVVK	1,6428822615230328E-16	3	_FEDHEGLPTVVK_	462609,4375	21016,63671875	21026,099609375
D	OE480_FAIMS_LKJ1_Cap_20221008__rapamycom_2uM_3	3	CARS1	P49589	SYCC_HUMAN	0	FEDHEGLPTVVK	FEDHEGLPTVVK	1,0602465703095237E-16	2	_FEDHEGLPTVVK_	171553,15625	9829,3046875	9833,8232421875
D	OE480_FAIMS_LKJ1_Cap_20221008__rapamycom_2uM_3	3	CARS1	P49589	SYCC_HUMAN	0	FPHHDNELAQSEAYFENDCWVR	FPHHDNELAQSEAYFENDCWVR	3,3138246451870376E-15	3	_FPHHDNELAQSEAYFENDC[Carbamidomethyl (C)]WVR_	178657,640625	9985,3896484375	10063,1923828125
D	OE480_FAIMS_LKJ1_Cap_20221008__rapamycom_2uM_3	3	CARS1	P49589	SYCC_HUMAN	0	FPHHDNELAQSEAYFENDCWVR	FPHHDNELAQSEAYFENDCWVR	2,833016820396575E-15	4	_FPHHDNELAQSEAYFENDC[Carbamidomethyl (C)]WVR_	607744,8125	10544,6865234375	10627,2001953125
D	OE480_FAIMS_LKJ1_Cap_20221008__rapamycom_2uM_3	3	CARS1	P49589	SYCC_HUMAN	0	LAFLMHSWKDTLDYSSNTMESALQYEK	LAFLMHSWKDTLDYSSNTMESALQYEK	1,414902384538041E-14	4	_LAFLMHSWKDTLDYSSNTMESALQYEK_	699201,9375	17444,77734375	17694,552734375
D	OE480_FAIMS_LKJ1_Cap_20221008__rapamycom_2uM_3	3	CARS1	P49589	SYCC_HUMAN	0	ALQEGEGDLSISADR	ALQEGEGDLSISADR	1,6969075872941412E-18	2	_ALQEGEGDLSISADR_	150347,46875	15378,4990234375	15382,2978515625
D	OE480_FAIMS_LKJ1_Cap_20221008__rapamycom_2uM_3	3	CARS1	P49589	SYCC_HUMAN	0	KLFEAQEK	KLFEAQEK	2,629920607385819E-16	2	_KLFEAQEK_	111287,359375	15680,296875	15568,5615234375
D	OE480_FAIMS_LKJ1_Cap_20221008__rapamycom_2uM_3	3	CARS1	P49589	SYCC_HUMAN	0	ALVSQCNLYMAARK	ALVSQCNLYMAARK	2,4946454367800756E-14	3	_ALVSQC[Carbamidomethyl (C)]NLYMAARK_	207542,75	13081,8447265625	13082,09375
D	OE480_FAIMS_LKJ1_Cap_20221008__rapamycom_2uM_3	3	CARS1	P49589	SYCC_HUMAN	0	NKEVFIPQDGK	NKEVFIPQDGK	8,261309852913267E-17	2	_NKEVFIPQDGK_	75661,9921875	11514,3662109375	11504,1953125
D	OE480_FAIMS_LKJ1_Cap_20221008__rapamycom_2uM_3	3	CARS1	P49589	SYCC_HUMAN	0	NKEVFIPQDGK	NKEVFIPQDGK	3,195668346251744E-18	3	_NKEVFIPQDGK_	29870,96484375	2476,90966796875	2474,73828125
D	OE480_FAIMS_LKJ1_Cap_20221008__rapamycom_2uM_3	3	CARS1	P49589	SYCC_HUMAN	0	VQPQWSPPAGTQPCR	VQPQWSPPAGTQPCR	1,244712547268448E-07	2	_VQPQWSPPAGTQPC[Carbamidomethyl (C)]R_	19062,865234375	12434,9814453125	12439,7470703125
D	OE480_FAIMS_LKJ1_Cap_20221008__rapamycom_2uM_3	3	CARS1	P49589	SYCC_HUMAN	0	IVDNGYGYVSNGSVYFDTAK	IVDNGYGYVSNGSVYFDTAK	1,7546514107892792E-18	3	_IVDNGYGYVSNGSVYFDTAK_	354087,375	10601,8115234375	10639,822265625
D	OE480_FAIMS_LKJ1_Cap_20221008__rapamycom_2uM_3	3	CARS1	P49589	SYCC_HUMAN	0	EYLQMAQNGSFQ	EYLQMAQNGSFQ	1,9511541200542534E-06	2	_EYLQMAQNGSFQ_	306892,28125	10519,197265625	10584,1103515625
D	OE480_FAIMS_LKJ1_Cap_20221008__rapamycom_2uM_3	3	CARS1	P49589	SYCC_HUMAN	0	VPEILQLSDALR	VPEILQLSDALR	3,033150241745774E-07	2	_VPEILQLSDALR_	43753,46875	6509,8984375	6523,49658203125
D	OE480_FAIMS_LKJ1_Cap_20221008__rapamycom_2uM_3	3	CARS1	P49589	SYCC_HUMAN	0	IPPSEMFLSETDKYSK	IPPSEMFLSETDKYSK	3,567099251025137E-16	3	_IPPSEMFLSETDKYSK_	269905,53125	9691,6064453125	9752,9296875
D	OE480_FAIMS_LKJ1_Cap_20221008__rapamycom_2uM_3	3	CARS1	P49589	SYCC_HUMAN	0	ALQEGEGDLSISADRLSEK	ALQEGEGDLSISADRLSEK	1,5043450570550075E-09	3	_ALQEGEGDLSISADRLSEK_	214844,71875	9567,353515625	9604,8203125
D	OE480_FAIMS_LKJ1_Cap_20221008__rapamycom_2uM_3	3	CARS1	P49589	SYCC_HUMAN	0	DLLSDWLDSTLGCDVTDNSIFSKLPK	DLLSDWLDSTLGCDVTDNSIFSKLPK	4,935636639643074E-18	3	_DLLSDWLDSTLGC[Carbamidomethyl (C)]DVTDNSIFSKLPK_	279074,625	7204,75146484375	7090,2744140625
D	OE480_FAIMS_LKJ1_Cap_20221008__rapamycom_2uM_3	3	CARS1	P49589	SYCC_HUMAN	0	DLLSDWLDSTLGCDVTDNSIFSKLPK	DLLSDWLDSTLGCDVTDNSIFSKLPK	2,4057584270564776E-06	4	_DLLSDWLDSTLGC[Carbamidomethyl (C)]DVTDNSIFSKLPK_	25787,513671875	525,830078125	517,47509765625
D	OE480_FAIMS_LKJ1_Cap_20221008__rapamycom_2uM_3	3	CARS1	P49589	SYCC_HUMAN	0	ASKPGEPSWPCPWGK	ASKPGEPSWPCPWGK	4,612210531753561E-10	2	_ASKPGEPSWPC[Carbamidomethyl (C)]PWGK_	182669,796875	12418,36328125	12457,8193359375
D	OE480_FAIMS_LKJ1_Cap_20221008__rapamycom_2uM_3	3	CARS1	P49589	SYCC_HUMAN	0	DLLSDWLDSTLGCDVTDNSIFSK	DLLSDWLDSTLGCDVTDNSIFSK	2,1016954325405316E-12	3	_DLLSDWLDSTLGC[Carbamidomethyl (C)]DVTDNSIFSK_	105650,125	5917,7470703125	5823,71923828125
D	OE480_FAIMS_LKJ1_Cap_20221008__rapamycom_2uM_3	3	CARS1	P49589	SYCC_HUMAN	0	EVFIPQDGKK	EVFIPQDGKK	3,36037758546618E-20	2	_EVFIPQDGKK_	44391,54296875	6223,74462890625	6227,72412109375
D	OE480_FAIMS_LKJ1_Cap_20221008__rapamycom_2uM_3	3	CARS1	P49589	SYCC_HUMAN	0	LNETTDPDKK	LNETTDPDKK	1,5834632829950377E-15	2	_LNETTDPDKK_	74975,890625	4650,2841796875	4550,21337890625
D	OE480_FAIMS_LKJ1_Cap_20221008__rapamycom_2uM_3	3	CARS1	P49589	SYCC_HUMAN	0	KVTWYCCGPTVYDASHMGHAR	KVTWYCCGPTVYDASHMGHAR	3,527162433379282E-19	4	_KVTWYC[Carbamidomethyl (C)]C[Carbamidomethyl (C)]GPTVYDASHMGHAR_	133779,25	4517,05224609375	4516,92822265625
D	OE480_FAIMS_LKJ1_Cap_20221008__rapamycom_2uM_3	3	CARS1	P49589	SYCC_HUMAN	0	KVTWYCCGPTVYDASHMGHAR	KVTWYCCGPTVYDASHMGHAR	2,081337090693494E-18	3	_KVTWYC[Carbamidomethyl (C)]C[Carbamidomethyl (C)]GPTVYDASHMGHAR_	14042,224609375	756,86328125	756,86376953125
D	OE480_FAIMS_LKJ1_Cap_20221008__rapamycom_2uM_3	3	CARS1	P49589	SYCC_HUMAN	0	GRPGWHIECSAMAGTLLGASMDIHGGGFDLR	GRPGWHIECSAMAGTLLGASMDIHGGGFDLR	1,0717266483503936E-15	5	_GRPGWHIEC[Carbamidomethyl (C)]SAMAGTLLGASMDIHGGGFDLR_	90997,890625	4710,513671875	4724,7109375
D	OE480_FAIMS_LKJ1_Cap_20221008__rapamycom_2uM_3	3	CARS1	P49589	SYCC_HUMAN	0	IVDNGYGYVSNGSVYFDTAKFASSEKHSYGK	IVDNGYGYVSNGSVYFDTAKFASSEKHSYGK	3,4495247714830025E-15	4	_IVDNGYGYVSNGSVYFDTAKFASSEKHSYGK_	97549,890625	2565,56982421875	2577,852294921875
D	OE480_FAIMS_LKJ1_Cap_20221008__rapamycom_2uM_3	3	CARS1	P49589	SYCC_HUMAN	0	IVDNGYGYVSNGSVYFDTAKFASSEKHSYGK	IVDNGYGYVSNGSVYFDTAKFASSEKHSYGK	4,06588817969253E-08	5	_IVDNGYGYVSNGSVYFDTAKFASSEKHSYGK_	165816,34375	1789,9658203125	1798,5806884765625
D	OE480_FAIMS_LKJ1_Cap_20221008__rapamycom_2uM_3	3	CARS1	P49589	SYCC_HUMAN	0	IPPSEMFLSETDKYSKFDENGLPTHDMEGK	IPPSEMFLSETDKYSKFDENGLPTHDMEGK	3,043013436144895E-12	5	_IPPSEMFLSETDKYSKFDENGLPTHDMEGK_	180448,9375	4473,9130859375	4496,62109375
D	OE480_FAIMS_LKJ1_Cap_20221008__rapamycom_2uM_3	3	CARS1	P49589	SYCC_HUMAN	0	FDVFYCMNITDIDDKIIK	FDVFYCMNITDIDDKIIK	7,401071665084229E-09	3	_FDVFYC[Carbamidomethyl (C)]MNITDIDDKIIK_	169128,28125	3745,51416015625	3868,056396484375
D	OE480_FAIMS_LKJ1_Cap_20221008__rapamycom_2uM_3	3	CARS1	P49589	SYCC_HUMAN	0	NFITIKDALKK	NFITIKDALKK	1,925448702931332E-13	3	_NFITIKDALKK_	102115,046875	2892,8486328125	2894,97412109375
D	OE480_FAIMS_LKJ1_Cap_20221008__rapamycom_2uM_3	3	CARS1	P49589	SYCC_HUMAN	0	DNILPELGVRFEDHEGLPTVVK	DNILPELGVRFEDHEGLPTVVK	4,672748066553507E-06	4	_DNILPELGVRFEDHEGLPTVVK_	88050,1484375	1322,155029296875	1324,2864990234375
D	OE480_FAIMS_LKJ1_Cap_20221008__rapamycom_2uM_3	3	CARS1	P49589	SYCC_HUMAN	0	YFLHTGHLTIAGCK	YFLHTGHLTIAGCK	1,9952658937238038E-07	2	_YFLHTGHLTIAGC[Carbamidomethyl (C)]K_	5077,37841796875	580,8534545898438	580,5703125
D	OE480_FAIMS_LKJ1_Cap_20221008__rapamycom_2uM_3	3	HARS2	P49590	SYHM_HUMAN	0	ILDLVISCFKR	ILDLVISCFKR	5,0028928681598585E-14	3	_ILDLVISC[Carbamidomethyl (C)]FKR_	184734,875	26353,349609375	26510,453125
D	OE480_FAIMS_LKJ1_Cap_20221008__rapamycom_2uM_3	3	HARS2	P49590	SYHM_HUMAN	0	ESPTIVQGR	ESPTIVQGR	1,888569630174363E-12	2	_ESPTIVQGR_	62317,71875	18191,798828125	18161,62109375
D	OE480_FAIMS_LKJ1_Cap_20221008__rapamycom_2uM_3	3	HARS2	P49590	SYHM_HUMAN	0	ENFVAEIQKR	ENFVAEIQKR	1,450189377889674E-09	2	_ENFVAEIQKR_	33410,578125	11234,3818359375	11285,587890625
D	OE480_FAIMS_LKJ1_Cap_20221008__rapamycom_2uM_3	3	HARS2	P49590	SYHM_HUMAN	0	ENFVAEIQKR	ENFVAEIQKR	2,866848823569122E-15	3	_ENFVAEIQKR_	38723,1953125	5056,96484375	5080,0673828125
D	OE480_FAIMS_LKJ1_Cap_20221008__rapamycom_2uM_3	3	HARS2	P49590	SYHM_HUMAN	0	IVDGMFAVCGVPESK	IVDGMFAVCGVPESK	1,3972934628681308E-09	2	_IVDGMFAVC[Carbamidomethyl (C)]GVPESK_	154199,5	13697,4228515625	13746,7666015625
D	OE480_FAIMS_LKJ1_Cap_20221008__rapamycom_2uM_3	3	HARS2	P49590	SYHM_HUMAN	0	IFYIVEQR	IFYIVEQR	4,966744810518291E-09	2	_IFYIVEQR_	67265,2890625	12037,548828125	12064,3779296875
D	OE480_FAIMS_LKJ1_Cap_20221008__rapamycom_2uM_3	3	HARS2	P49590	SYHM_HUMAN	0	TTETQVFVATPQKNFLQER	TTETQVFVATPQKNFLQER	2,307201938791973E-19	3	_TTETQVFVATPQKNFLQER_	125235,515625	11958,4541015625	12032,1865234375
D	OE480_FAIMS_LKJ1_Cap_20221008__rapamycom_2uM_3	3	HARS2	P49590	SYHM_HUMAN	0	DLSPQHMVVR	DLSPQHMVVR	3,090382207316617E-08	2	_DLSPQHMVVR_	8022,77734375	7610,5986328125	7630,94970703125
D	OE480_FAIMS_LKJ1_Cap_20221008__rapamycom_2uM_3	3	HARS2	P49590	SYHM_HUMAN	0	YLAMNKVK	YLAMNKVK	3,0829961617326435E-10	2	_YLAMNKVK_	14088,990234375	2016,21826171875	2004,9869384765625
D	OE480_FAIMS_LKJ1_Cap_20221008__rapamycom_2uM_3	3	HARS2	P49590	SYHM_HUMAN	0	LIAELWDSGIKAEMLYKNNPK	LIAELWDSGIKAEMLYKNNPK	1,341919718407504E-20	4	_LIAELWDSGIKAEMLYKNNPK_	52134,5546875	1230,607177734375	1236,801513671875
D	OE480_FAIMS_LKJ1_Cap_20221008__rapamycom_2uM_3	3	HARS2	P49590	SYHM_HUMAN	0	IMCEILSGLQLGDFLIK	IMCEILSGLQLGDFLIK	3,151403999082669E-21	3	_IMC[Carbamidomethyl (C)]EILSGLQLGDFLIK_	7653,15283203125	358,686767578125	361,6203308105469
D	OE480_FAIMS_LKJ1_Cap_20221008__rapamycom_2uM_3	3	SARS1	P49591	SYSC_HUMAN	0	VLDLDLFR	VLDLDLFR	2,279042200717477E-14	2	_VLDLDLFR_	2341373	497374,25	499773,25
D	OE480_FAIMS_LKJ1_Cap_20221008__rapamycom_2uM_3	3	SARS1	P49591	SYSC_HUMAN	0	LLIDEAILK	LLIDEAILK	1,6907002896424985E-09	2	_LLIDEAILK_	2286177,25	302550,1875	304248,59375
D	OE480_FAIMS_LKJ1_Cap_20221008__rapamycom_2uM_3	3	SARS1	P49591	SYSC_HUMAN	0	IKLEAERFENLR	IKLEAERFENLR	1,0260504096604866E-13	3	_IKLEAERFENLR_	1443396,5	225177,265625	224994,515625
D	OE480_FAIMS_LKJ1_Cap_20221008__rapamycom_2uM_3	3	SARS1	P49591	SYSC_HUMAN	0	TICAILENYQTEK	TICAILENYQTEK	7,32632586521496E-16	2	_TIC[Carbamidomethyl (C)]AILENYQTEK_	1596106,875	190213,765625	191360,4375
D	OE480_FAIMS_LKJ1_Cap_20221008__rapamycom_2uM_3	3	SARS1	P49591	SYSC_HUMAN	0	TICAILENYQTEK	TICAILENYQTEK	4,892071056657529E-16	3	_TIC[Carbamidomethyl (C)]AILENYQTEK_	179193,609375	4928,36181640625	4958,07080078125
D	OE480_FAIMS_LKJ1_Cap_20221008__rapamycom_2uM_3	3	SARS1	P49591	SYSC_HUMAN	0	KLDLEAWFPGSGAFR	KLDLEAWFPGSGAFR	3,314771353523309E-16	2	_KLDLEAWFPGSGAFR_	3885913,25	118147,03125	118668,0234375
D	OE480_FAIMS_LKJ1_Cap_20221008__rapamycom_2uM_3	3	SARS1	P49591	SYSC_HUMAN	0	KLDLEAWFPGSGAFR	KLDLEAWFPGSGAFR	2,7732234057824364E-17	3	_KLDLEAWFPGSGAFR_	354244,03125	41343,1953125	41525,30859375
D	OE480_FAIMS_LKJ1_Cap_20221008__rapamycom_2uM_3	3	SARS1	P49591	SYSC_HUMAN	0	ELVSCSNCTDYQAR	ELVSCSNCTDYQAR	1,635112031509379E-18	2	_ELVSC[Carbamidomethyl (C)]SNC[Carbamidomethyl (C)]TDYQAR_	968155,5625	155712,984375	155283,15625
D	OE480_FAIMS_LKJ1_Cap_20221008__rapamycom_2uM_3	3	SARS1	P49591	SYSC_HUMAN	0	EIGNLLHPSVPISNDEDVDNKVER	EIGNLLHPSVPISNDEDVDNKVER	2,765527292141391E-19	3	_EIGNLLHPSVPISNDEDVDNKVER_	1999470,25	116764,15625	117459,4375
D	OE480_FAIMS_LKJ1_Cap_20221008__rapamycom_2uM_3	3	SARS1	P49591	SYSC_HUMAN	0	EIGNLLHPSVPISNDEDVDNKVER	EIGNLLHPSVPISNDEDVDNKVER	1,3541505445733182E-19	4	_EIGNLLHPSVPISNDEDVDNKVER_	589674,875	30889,35546875	31073,314453125
D	OE480_FAIMS_LKJ1_Cap_20221008__rapamycom_2uM_3	3	SARS1	P49591	SYSC_HUMAN	0	DVTLENR	DVTLENR	2,1820643828017246E-08	2	_DVTLENR_	818411,125	161243,046875	160952
D	OE480_FAIMS_LKJ1_Cap_20221008__rapamycom_2uM_3	3	SARS1	P49591	SYSC_HUMAN	0	FKDPGLVDQLVK	FKDPGLVDQLVK	5,7183654477972786E-15	2	_FKDPGLVDQLVK_	829768,0625	101077,203125	101729,578125
D	OE480_FAIMS_LKJ1_Cap_20221008__rapamycom_2uM_3	3	SARS1	P49591	SYSC_HUMAN	0	EFMPPGLQELIPFVKPAPIEQEPSKK	EFMPPGLQELIPFVKPAPIEQEPSKK	1,0613933436696658E-17	4	_EFMPPGLQELIPFVKPAPIEQEPSKK_	1515468,375	68146,1953125	70340,3125
D	OE480_FAIMS_LKJ1_Cap_20221008__rapamycom_2uM_3	3	SARS1	P49591	SYSC_HUMAN	0	EFMPPGLQELIPFVKPAPIEQEPSKK	EFMPPGLQELIPFVKPAPIEQEPSKK	2,1939835781802364E-12	3	_EFMPPGLQELIPFVKPAPIEQEPSKK_	204924,0625	14248,44921875	14707,4326171875
D	OE480_FAIMS_LKJ1_Cap_20221008__rapamycom_2uM_3	3	SARS1	P49591	SYSC_HUMAN	0	EVMQEVAQLSQFDEELYK	EVMQEVAQLSQFDEELYK	1,6222389035232642E-16	3	_EVMQEVAQLSQFDEELYK_	1476576,75	68363,2734375	69734,4296875
D	OE480_FAIMS_LKJ1_Cap_20221008__rapamycom_2uM_3	3	SARS1	P49591	SYSC_HUMAN	0	GYIPIYTPFFMR	GYIPIYTPFFMR	3,116786538905575E-17	2	_GYIPIYTPFFMR_	398108,3125	68871,734375	71058,1484375
D	OE480_FAIMS_LKJ1_Cap_20221008__rapamycom_2uM_3	3	SARS1	P49591	SYSC_HUMAN	0	MMDKVEFVHMLNATMCATTR	MMDKVEFVHMLNATMCATTR	1,1146833278174034E-17	3	_MMDKVEFVHMLNATMC[Carbamidomethyl (C)]ATTR_	885025,375	68503,3046875	68799,453125
D	OE480_FAIMS_LKJ1_Cap_20221008__rapamycom_2uM_3	3	SARS1	P49591	SYSC_HUMAN	0	KKEPVGDDESVPENVLSFDDLTADALANLK	KKEPVGDDESVPENVLSFDDLTADALANLK	2,5859203461965556E-15	4	_KKEPVGDDESVPENVLSFDDLTADALANLK_	1563413,25	65102,2890625	67080,9921875
D	OE480_FAIMS_LKJ1_Cap_20221008__rapamycom_2uM_3	3	SARS1	P49591	SYSC_HUMAN	0	YAGLSTCFR	YAGLSTCFR	3,4945990370014154E-17	2	_YAGLSTC[Carbamidomethyl (C)]FR_	231176,703125	56936,953125	56912,85546875
D	OE480_FAIMS_LKJ1_Cap_20221008__rapamycom_2uM_3	3	SARS1	P49591	SYSC_HUMAN	0	YAGLSTCFRQEVGSHGR	YAGLSTCFRQEVGSHGR	2,869328919808836E-15	3	_YAGLSTC[Carbamidomethyl (C)]FRQEVGSHGR_	206989,0625	24672,76171875	24772,04296875
D	OE480_FAIMS_LKJ1_Cap_20221008__rapamycom_2uM_3	3	SARS1	P49591	SYSC_HUMAN	0	YAGLSTCFRQEVGSHGR	YAGLSTCFRQEVGSHGR	2,2246319865658924E-13	4	_YAGLSTC[Carbamidomethyl (C)]FRQEVGSHGR_	107800,015625	16046,3388671875	16110,814453125
D	OE480_FAIMS_LKJ1_Cap_20221008__rapamycom_2uM_3	3	SARS1	P49591	SYSC_HUMAN	0	VDKGGDPALIR	VDKGGDPALIR	1,3342912892502447E-15	2	_VDKGGDPALIR_	135929,78125	41372,0859375	41344,01953125
D	OE480_FAIMS_LKJ1_Cap_20221008__rapamycom_2uM_3	3	SARS1	P49591	SYSC_HUMAN	0	KLDLEAWFPGSGAFRELVSCSNCTDYQAR	KLDLEAWFPGSGAFRELVSCSNCTDYQAR	6,581178230837632E-18	4	_KLDLEAWFPGSGAFRELVSC[Carbamidomethyl (C)]SNC[Carbamidomethyl (C)]TDYQAR_	933812,5625	36946,625	38148,09765625
D	OE480_FAIMS_LKJ1_Cap_20221008__rapamycom_2uM_3	3	SARS1	P49591	SYSC_HUMAN	0	LEAERFENLR	LEAERFENLR	7,972232293651767E-13	3	_LEAERFENLR_	190213,90625	25654,865234375	25750,35546875
D	OE480_FAIMS_LKJ1_Cap_20221008__rapamycom_2uM_3	3	SARS1	P49591	SYSC_HUMAN	0	LEAERFENLR	LEAERFENLR	2,4080353486665706E-05	2	_LEAERFENLR_	53190,0859375	824,9609375	828,0586547851562
D	OE480_FAIMS_LKJ1_Cap_20221008__rapamycom_2uM_3	3	SARS1	P49591	SYSC_HUMAN	0	VLDLDLFRVDK	VLDLDLFRVDK	3,9766460843646863E-14	3	_VLDLDLFRVDK_	246898,90625	20742,927734375	20818,16796875
D	OE480_FAIMS_LKJ1_Cap_20221008__rapamycom_2uM_3	3	SARS1	P49591	SYSC_HUMAN	0	VLDLDLFRVDK	VLDLDLFRVDK	7,34766579785038E-07	2	_VLDLDLFRVDK_	37298,125	387,9583740234375	389,37200927734375
D	OE480_FAIMS_LKJ1_Cap_20221008__rapamycom_2uM_3	3	SARS1	P49591	SYSC_HUMAN	0	IKLEAER	IKLEAER	4,256786276285873E-12	2	_IKLEAER_	89175,203125	20573,302734375	20422,822265625
D	OE480_FAIMS_LKJ1_Cap_20221008__rapamycom_2uM_3	3	SARS1	P49591	SYSC_HUMAN	0	LDLEAWFPGSGAFR	LDLEAWFPGSGAFR	2,3082454839473626E-07	2	_LDLEAWFPGSGAFR_	69864	16184,7890625	16691,142578125
D	OE480_FAIMS_LKJ1_Cap_20221008__rapamycom_2uM_3	3	SARS1	P49591	SYSC_HUMAN	0	YLIATSEQPIAALHR	YLIATSEQPIAALHR	2,0430444402179486E-15	3	_YLIATSEQPIAALHR_	206853,234375	15970,4755859375	16072,6328125
D	OE480_FAIMS_LKJ1_Cap_20221008__rapamycom_2uM_3	3	SARS1	P49591	SYSC_HUMAN	0	GYIPIYTPFFMRK	GYIPIYTPFFMRK	3,990114598387342E-19	3	_GYIPIYTPFFMRK_	289142,625	16619,056640625	16646,015625
D	OE480_FAIMS_LKJ1_Cap_20221008__rapamycom_2uM_3	3	SARS1	P49591	SYSC_HUMAN	0	ADSEWRR	ADSEWRR	5,745771814515879E-17	2	_ADSEWRR_	136645,625	21824,53515625	21354,88671875
D	OE480_FAIMS_LKJ1_Cap_20221008__rapamycom_2uM_3	3	SARS1	P49591	SYSC_HUMAN	0	YLIATSEQPIAALHRDEWLRPEDLPIKYAGLSTCFR	YLIATSEQPIAALHRDEWLRPEDLPIKYAGLSTCFR	5,2650180623795946E-17	6	_YLIATSEQPIAALHRDEWLRPEDLPIKYAGLSTC[Carbamidomethyl (C)]FR_	99212,90625	7224,97216796875	7291,103515625
D	OE480_FAIMS_LKJ1_Cap_20221008__rapamycom_2uM_3	3	SARS1	P49591	SYSC_HUMAN	0	YLIATSEQPIAALHRDEWLRPEDLPIKYAGLSTCFR	YLIATSEQPIAALHRDEWLRPEDLPIKYAGLSTCFR	2,701898407557922E-09	5	_YLIATSEQPIAALHRDEWLRPEDLPIKYAGLSTC[Carbamidomethyl (C)]FR_	238339,15625	6198,2705078125	6254,90771484375
D	OE480_FAIMS_LKJ1_Cap_20221008__rapamycom_2uM_3	3	SARS1	P49591	SYSC_HUMAN	0	EVMQEVAQLSQFDEELYKVIGK	EVMQEVAQLSQFDEELYKVIGK	4,885183637153716E-06	3	_EVMQEVAQLSQFDEELYKVIGK_	163554,75	13919,837890625	14241,763671875
D	OE480_FAIMS_LKJ1_Cap_20221008__rapamycom_2uM_3	3	SARS1	P49591	SYSC_HUMAN	0	YSHVDLVVMVDGFEGEKGAVVAGSR	YSHVDLVVMVDGFEGEKGAVVAGSR	1,583244264715617E-13	4	_YSHVDLVVMVDGFEGEKGAVVAGSR_	54429,203125	5654,49365234375	5674,3525390625
D	OE480_FAIMS_LKJ1_Cap_20221008__rapamycom_2uM_3	3	SARS1	P49591	SYSC_HUMAN	0	YSHVDLVVMVDGFEGEKGAVVAGSR	YSHVDLVVMVDGFEGEKGAVVAGSR	6,520317247648005E-09	3	_YSHVDLVVMVDGFEGEKGAVVAGSR_	32756,4453125	5476,14404296875	5495,560546875
D	OE480_FAIMS_LKJ1_Cap_20221008__rapamycom_2uM_3	3	SARS1	P49591	SYSC_HUMAN	0	VLDLDLFRVDKGGDPALIR	VLDLDLFRVDKGGDPALIR	1,2405810368976178E-17	4	_VLDLDLFRVDKGGDPALIR_	124798,0390625	12716,1767578125	12743,7841796875
D	OE480_FAIMS_LKJ1_Cap_20221008__rapamycom_2uM_3	3	SARS1	P49591	SYSC_HUMAN	0	EIGNLLHPSVPISNDEDVDNKVERIWGDCTVR	EIGNLLHPSVPISNDEDVDNKVERIWGDCTVR	2,81275330488585E-06	4	_EIGNLLHPSVPISNDEDVDNKVERIWGDC[Carbamidomethyl (C)]TVR_	121323,21875	4400,380859375	4426,88623046875
D	OE480_FAIMS_LKJ1_Cap_20221008__rapamycom_2uM_3	3	SARS1	P49591	SYSC_HUMAN	0	EIGNLLHPSVPISNDEDVDNKVERIWGDCTVR	EIGNLLHPSVPISNDEDVDNKVERIWGDCTVR	8,64940889599236E-12	5	_EIGNLLHPSVPISNDEDVDNKVERIWGDC[Carbamidomethyl (C)]TVR_	169652,40625	4638,09228515625	4666,03662109375
D	OE480_FAIMS_LKJ1_Cap_20221008__rapamycom_2uM_3	3	SARS1	P49591	SYSC_HUMAN	0	IEQFVYSSPHDNK	IEQFVYSSPHDNK	3,6694667475916817E-14	3	_IEQFVYSSPHDNK_	239193,09375	9032,431640625	9001,662109375
D	OE480_FAIMS_LKJ1_Cap_20221008__rapamycom_2uM_3	3	SARS1	P49591	SYSC_HUMAN	0	TICAILENYQTEKGITVPEKLK	TICAILENYQTEKGITVPEKLK	1,0104074923541857E-16	4	_TIC[Carbamidomethyl (C)]AILENYQTEKGITVPEKLK_	234052,3125	8695,8623046875	8763,05859375
D	OE480_FAIMS_LKJ1_Cap_20221008__rapamycom_2uM_3	3	SARS1	P49591	SYSC_HUMAN	0	EPVGDDESVPENVLSFDDLTADALANLK	EPVGDDESVPENVLSFDDLTADALANLK	4,369910163484454E-19	3	_EPVGDDESVPENVLSFDDLTADALANLK_	228106,09375	6920,71630859375	6977,5517578125
D	OE480_FAIMS_LKJ1_Cap_20221008__rapamycom_2uM_3	3	SARS1	P49591	SYSC_HUMAN	0	MVLDLDLFR	MVLDLDLFR	3,0095248071137964E-18	2	_MVLDLDLFR_	47370,4375	7194,10546875	7298,2080078125
D	OE480_FAIMS_LKJ1_Cap_20221008__rapamycom_2uM_3	3	SARS1	P49591	SYSC_HUMAN	0	YLIATSEQPIAALHRDEWLRPEDLPIK	YLIATSEQPIAALHRDEWLRPEDLPIK	9,80574143792495E-18	5	_YLIATSEQPIAALHRDEWLRPEDLPIK_	450740,125	6668,67578125	6682,189453125
D	OE480_FAIMS_LKJ1_Cap_20221008__rapamycom_2uM_3	3	SARS1	P49591	SYSC_HUMAN	0	GVLVFLEQALIQYALR	GVLVFLEQALIQYALR	6,19378312820558E-14	3	_GVLVFLEQALIQYALR_	50454,0703125	4830,90478515625	4754,14599609375
D	OE480_FAIMS_LKJ1_Cap_20221008__rapamycom_2uM_3	3	SARS1	P49591	SYSC_HUMAN	0	YSHVDLVVMVDGFEGEK	YSHVDLVVMVDGFEGEK	1,5753649097351528E-05	3	_YSHVDLVVMVDGFEGEK_	23334,5625	3697,556396484375	3714,375
D	OE480_FAIMS_LKJ1_Cap_20221008__rapamycom_2uM_3	3	SARS1	P49591	SYSC_HUMAN	0	KMMDKVEFVHMLNATMCATTR	KMMDKVEFVHMLNATMCATTR	1,2173070880279438E-11	3	_KMMDKVEFVHMLNATMC[Carbamidomethyl (C)]ATTR_	41572,29296875	5207,14404296875	5246,19287109375
D	OE480_FAIMS_LKJ1_Cap_20221008__rapamycom_2uM_3	3	SARS1	P49591	SYSC_HUMAN	0	VRLLIDEAILK	VRLLIDEAILK	2,885104695165573E-14	3	_VRLLIDEAILK_	32696,6953125	3793,43212890625	3824,2578125
D	OE480_FAIMS_LKJ1_Cap_20221008__rapamycom_2uM_3	3	SARS1	P49591	SYSC_HUMAN	0	LKEFMPPGLQELIPFVKPAPIEQEPSKK	LKEFMPPGLQELIPFVKPAPIEQEPSKK	6,399045890363297E-16	5	_LKEFMPPGLQELIPFVKPAPIEQEPSKK_	57706,1171875	2989,271484375	3011,485107421875
D	OE480_FAIMS_LKJ1_Cap_20221008__rapamycom_2uM_3	3	SARS1	P49591	SYSC_HUMAN	0	LQNMEVTDA	LQNMEVTDA	2,0043014172383643E-08	2	_LQNMEVTDA_	113778,078125	2953,40771484375	2963,694580078125
D	OE480_FAIMS_LKJ1_Cap_20221008__rapamycom_2uM_3	3	SARS1	P49591	SYSC_HUMAN	0	VHQFEKIEQFVYSSPHDNK	VHQFEKIEQFVYSSPHDNK	5,390933807086933E-17	3	_VHQFEKIEQFVYSSPHDNK_	70773,4140625	2529,292236328125	2542,656005859375
D	OE480_FAIMS_LKJ1_Cap_20221008__rapamycom_2uM_3	3	SARS1	P49591	SYSC_HUMAN	0	DEWLRPEDLPIK	DEWLRPEDLPIK	8,050826380207634E-08	3	_DEWLRPEDLPIK_	21183,908203125	1173,853759765625	1181,4324951171875
D	OE480_FAIMS_LKJ1_Cap_20221008__rapamycom_2uM_3	3	SARS1	P49591	SYSC_HUMAN	0	KEVMQEVAQLSQFDEELYKVIGK	KEVMQEVAQLSQFDEELYKVIGK	1,0612307786563007E-17	4	_KEVMQEVAQLSQFDEELYKVIGK_	54733,5703125	1947,052734375	2009,0284423828125
D	OE480_FAIMS_LKJ1_Cap_20221008__rapamycom_2uM_3	3	SARS1	P49591	SYSC_HUMAN	0	ADNLNKLK	ADNLNKLK	1,0619421739739772E-10	2	_ADNLNKLK_	24072,34765625	1100,91064453125	1092,909912109375
D	OE480_FAIMS_LKJ1_Cap_20221008__rapamycom_2uM_3	3	SARS1	P49591	SYSC_HUMAN	0	QEVGSHGR	QEVGSHGR	7,530806837730536E-06	2	_QEVGSHGR_	2112,6611328125	650,265380859375	636,2720947265625
D	OE480_FAIMS_LKJ1_Cap_20221008__rapamycom_2uM_3	3	PPM1F	P49593	PPM1F_HUMAN	0	HVSLPSFNQLFGLSDPVNR	HVSLPSFNQLFGLSDPVNR	5,206573622084675E-17	3	_HVSLPSFNQLFGLSDPVNR_	433445,34375	50967,53515625	51951,8203125
D	OE480_FAIMS_LKJ1_Cap_20221008__rapamycom_2uM_3	3	PPM1F	P49593	PPM1F_HUMAN	0	QWLVSIHAIR	QWLVSIHAIR	8,672381818025993E-14	3	_QWLVSIHAIR_	242258,203125	32597,267578125	32803,65234375
D	OE480_FAIMS_LKJ1_Cap_20221008__rapamycom_2uM_3	3	PPM1F	P49593	PPM1F_HUMAN	0	IEALGGFVSHMDCWR	IEALGGFVSHMDCWR	1,3234981829199456E-15	3	_IEALGGFVSHMDC[Carbamidomethyl (C)]WR_	403847,0625	28801,1640625	28900,873046875
D	OE480_FAIMS_LKJ1_Cap_20221008__rapamycom_2uM_3	3	PPM1F	P49593	PPM1F_HUMAN	0	LWEVAGQWQK	LWEVAGQWQK	1,6837550215562424E-14	2	_LWEVAGQWQK_	162612,1875	25685,9140625	25851,08984375
D	OE480_FAIMS_LKJ1_Cap_20221008__rapamycom_2uM_3	3	PPM1F	P49593	PPM1F_HUMAN	0	KAPPPLAAALAHEAVSQLLQTDLSEFR	KAPPPLAAALAHEAVSQLLQTDLSEFR	1,8255101810054614E-16	4	_KAPPPLAAALAHEAVSQLLQTDLSEFR_	322099	12512,72265625	12822,3603515625
D	OE480_FAIMS_LKJ1_Cap_20221008__rapamycom_2uM_3	3	PPM1F	P49593	PPM1F_HUMAN	0	TDQMFLR	TDQMFLR	7,317495687602875E-10	2	_TDQMFLR_	64800,00390625	8479,3486328125	8514,3798828125
D	OE480_FAIMS_LKJ1_Cap_20221008__rapamycom_2uM_3	3	PPM1F	P49593	PPM1F_HUMAN	0	YAAVHVHTNAAR	YAAVHVHTNAAR	1,0384220296455774E-18	2	_YAAVHVHTNAAR_	24477,431640625	5318,45703125	5280,03271484375
D	OE480_FAIMS_LKJ1_Cap_20221008__rapamycom_2uM_3	3	PPM1F	P49593	PPM1F_HUMAN	0	VNGTLAVSR	VNGTLAVSR	1,550022687071897E-11	2	_VNGTLAVSR_	34572,83203125	4269,955078125	4263,93896484375
D	OE480_FAIMS_LKJ1_Cap_20221008__rapamycom_2uM_3	3	PRIM1	P49642	PRI1_HUMAN	0	VFEHFLENLDKSR	VFEHFLENLDKSR	3,9866019006072226E-13	3	_VFEHFLENLDKSR_	420521,375	24950,74609375	25109,412109375
D	OE480_FAIMS_LKJ1_Cap_20221008__rapamycom_2uM_3	3	PRIM1	P49642	PRI1_HUMAN	0	SGIVEYLSLVK	SGIVEYLSLVK	1,4440473757958178E-15	2	_SGIVEYLSLVK_	296697,75	21501,087890625	21574,296875
D	OE480_FAIMS_LKJ1_Cap_20221008__rapamycom_2uM_3	3	PRIM1	P49642	PRI1_HUMAN	0	TSLAPYVK	TSLAPYVK	3,9081381495073756E-17	2	_TSLAPYVK_	180407,75	22525,29296875	22524,427734375
D	OE480_FAIMS_LKJ1_Cap_20221008__rapamycom_2uM_3	3	PRIM1	P49642	PRI1_HUMAN	0	LGAFQAQEK	LGAFQAQEK	3,493281522511376E-10	2	_LGAFQAQEK_	143632,703125	19139,58203125	19151,171875
D	OE480_FAIMS_LKJ1_Cap_20221008__rapamycom_2uM_3	3	PRIM1	P49642	PRI1_HUMAN	0	GVHCWVCDESVR	GVHCWVCDESVR	2,2232439260579973E-15	3	_GVHC[Carbamidomethyl (C)]WVC[Carbamidomethyl (C)]DESVR_	115778,8203125	11621,3564453125	11619,138671875
D	OE480_FAIMS_LKJ1_Cap_20221008__rapamycom_2uM_3	3	PRIM1	P49642	PRI1_HUMAN	0	GVHCWVCDESVR	GVHCWVCDESVR	1,5424978894737023E-21	2	_GVHC[Carbamidomethyl (C)]WVC[Carbamidomethyl (C)]DESVR_	23297,8359375	5435,73583984375	5434,71826171875
D	OE480_FAIMS_LKJ1_Cap_20221008__rapamycom_2uM_3	3	PRIM1	P49642	PRI1_HUMAN	0	WLNYGGVIK	WLNYGGVIK	4,968028249373021E-10	2	_WLNYGGVIK_	210169,65625	11728,2783203125	11803,58984375
D	OE480_FAIMS_LKJ1_Cap_20221008__rapamycom_2uM_3	3	PRIM1	P49642	PRI1_HUMAN	0	ISVPIDLQK	ISVPIDLQK	1,274120701811248E-18	2	_ISVPIDLQK_	87066,6328125	9746,771484375	9799,3994140625
D	OE480_FAIMS_LKJ1_Cap_20221008__rapamycom_2uM_3	3	PRIM1	P49642	PRI1_HUMAN	0	ELDAISTNEEEKEENEAESDVK	ELDAISTNEEEKEENEAESDVK	5,114270865317466E-18	3	_ELDAISTNEEEKEENEAESDVK_	100316,8125	9705,6611328125	9749,1416015625
D	OE480_FAIMS_LKJ1_Cap_20221008__rapamycom_2uM_3	3	PRIM1	P49642	PRI1_HUMAN	0	ILALVPETIHDELQQSFQK	ILALVPETIHDELQQSFQK	3,8280324426167953E-07	3	_ILALVPETIHDELQQSFQK_	61349,4375	8868,169921875	8908,263671875
D	OE480_FAIMS_LKJ1_Cap_20221008__rapamycom_2uM_3	3	PRIM1	P49642	PRI1_HUMAN	0	ISVPIDLQKVDQFDPFTVPTISFICR	ISVPIDLQKVDQFDPFTVPTISFICR	6,8530323033824444E-18	4	_ISVPIDLQKVDQFDPFTVPTISFIC[Carbamidomethyl (C)]R_	171366,9375	7685,548828125	7785,26708984375
D	OE480_FAIMS_LKJ1_Cap_20221008__rapamycom_2uM_3	3	PRIM1	P49642	PRI1_HUMAN	0	VDQFDPFTVPTISFICR	VDQFDPFTVPTISFICR	2,1032652121889574E-13	3	_VDQFDPFTVPTISFIC[Carbamidomethyl (C)]R_	134132,890625	5486,83740234375	5629,4580078125
D	OE480_FAIMS_LKJ1_Cap_20221008__rapamycom_2uM_3	3	PRIM1	P49642	PRI1_HUMAN	0	ELVFDIDMTDYDDVRR	ELVFDIDMTDYDDVRR	1,4019486612559977E-18	3	_ELVFDIDMTDYDDVRR_	69348,5390625	5803,31787109375	5836,00341796875
D	OE480_FAIMS_LKJ1_Cap_20221008__rapamycom_2uM_3	3	PRIM1	P49642	PRI1_HUMAN	0	SPFSVHPK	SPFSVHPK	3,0390158262658946E-12	2	_SPFSVHPK_	36385,734375	3307,698486328125	3287,419189453125
D	OE480_FAIMS_LKJ1_Cap_20221008__rapamycom_2uM_3	3	PRIM1	P49642	PRI1_HUMAN	0	SGIVEYLSLVKGGQDVK	SGIVEYLSLVKGGQDVK	9,643364207309172E-16	3	_SGIVEYLSLVKGGQDVK_	106360,6484375	3049,854248046875	3066,158935546875
D	OE480_FAIMS_LKJ1_Cap_20221008__rapamycom_2uM_3	3	PRIM1	P49642	PRI1_HUMAN	0	LGAFQAQEKELVFDIDMTDYDDVRR	LGAFQAQEKELVFDIDMTDYDDVRR	5,588057561988671E-10	4	_LGAFQAQEKELVFDIDMTDYDDVRR_	52278,21875	2737,8837890625	2741,733154296875
D	OE480_FAIMS_LKJ1_Cap_20221008__rapamycom_2uM_3	3	PRIM1	P49642	PRI1_HUMAN	0	EFSFTLKDDIYIR	EFSFTLKDDIYIR	7,767364658632038E-07	3	_EFSFTLKDDIYIR_	24506,5390625	2813,873291015625	2824,94921875
D	OE480_FAIMS_LKJ1_Cap_20221008__rapamycom_2uM_3	3	PRIM1	P49642	PRI1_HUMAN	0	KSINIIKK	KSINIIKK	2,9679635164381233E-08	2	_KSINIIKK_	17018,80859375	1112,53662109375	1104,3948974609375
D	OE480_FAIMS_LKJ1_Cap_20221008__rapamycom_2uM_3	3	PRIM1	P49642	PRI1_HUMAN	0	WLNYGGVIKNYFQHR	WLNYGGVIKNYFQHR	5,619243754396066E-16	4	_WLNYGGVIKNYFQHR_	27130,7421875	1007,9716796875	1015,2278442382812
D	OE480_FAIMS_LKJ1_Cap_20221008__rapamycom_2uM_3	3	PRIM1	P49642	PRI1_HUMAN	0	YQSFNNQSDLEK	YQSFNNQSDLEK	1,5667374112997036E-06	2	_YQSFNNQSDLEK_	7847,9482421875	736,0455322265625	735,1658935546875
D	OE480_FAIMS_LKJ1_Cap_20221008__rapamycom_2uM_3	3	PRIM1	P49642	PRI1_HUMAN	0	YQSFNNQSDLEKEMQK	YQSFNNQSDLEKEMQK	2,621944464088486E-07	2	_YQSFNNQSDLEKEMQK_	13907,2724609375	28,492937088012695	28,52324867248535
D	OE480_FAIMS_LKJ1_Cap_20221008__rapamycom_2uM_3	3	PRIM2	P49643	PRI2_HUMAN	0	WFIQQEMDLLR	WFIQQEMDLLR	1,1625121102161371E-18	2	_WFIQQEMDLLR_	392745,3125	35932,734375	36565,484375
D	OE480_FAIMS_LKJ1_Cap_20221008__rapamycom_2uM_3	3	PRIM2	P49643	PRI2_HUMAN	0	WFIQQEMDLLR	WFIQQEMDLLR	2,37934631954365E-09	3	_WFIQQEMDLLR_	4765,3818359375	1462,2646484375	1488,1859130859375
D	OE480_FAIMS_LKJ1_Cap_20221008__rapamycom_2uM_3	3	PRIM2	P49643	PRI2_HUMAN	0	LAYCQSEELRR	LAYCQSEELRR	4,791502621744965E-11	3	_LAYC[Carbamidomethyl (C)]QSEELRR_	108955,765625	25018,849609375	24977,181640625
D	OE480_FAIMS_LKJ1_Cap_20221008__rapamycom_2uM_3	3	PRIM2	P49643	PRI2_HUMAN	0	LAYCQSEELRR	LAYCQSEELRR	1,5705456173858828E-10	2	_LAYC[Carbamidomethyl (C)]QSEELRR_	21793,326171875	786,4949340820312	785,1785888671875
D	OE480_FAIMS_LKJ1_Cap_20221008__rapamycom_2uM_3	3	PRIM2	P49643	PRI2_HUMAN	0	NASYPHCLQFYLQPPSENISLIEFENLAIDRVK	NASYPHCLQFYLQPPSENISLIEFENLAIDRVK	1,527966722735405E-17	4	_NASYPHC[Carbamidomethyl (C)]LQFYLQPPSENISLIEFENLAIDRVK_	591243,75	24763,146484375	25417,26953125
D	OE480_FAIMS_LKJ1_Cap_20221008__rapamycom_2uM_3	3	PRIM2	P49643	PRI2_HUMAN	0	LGFESIYKIPFADALDLFR	LGFESIYKIPFADALDLFR	1,6253613324050756E-16	3	_LGFESIYKIPFADALDLFR_	338266,1875	16741,96875	16762,818359375
D	OE480_FAIMS_LKJ1_Cap_20221008__rapamycom_2uM_3	3	PRIM2	P49643	PRI2_HUMAN	0	SVENLGVSYVK	SVENLGVSYVK	3,3399744697934305E-16	2	_SVENLGVSYVK_	168996,6875	14320,15234375	14331,654296875
D	OE480_FAIMS_LKJ1_Cap_20221008__rapamycom_2uM_3	3	PRIM2	P49643	PRI2_HUMAN	0	ISLDQIDLLSTK	ISLDQIDLLSTK	3,473962566291054E-12	2	_ISLDQIDLLSTK_	193627,59375	14690,482421875	14767,7119140625
D	OE480_FAIMS_LKJ1_Cap_20221008__rapamycom_2uM_3	3	PRIM2	P49643	PRI2_HUMAN	0	IPFADALDLFR	IPFADALDLFR	1,5440953702689524E-17	2	_IPFADALDLFR_	69443,7578125	12027,5849609375	12352,6123046875
D	OE480_FAIMS_LKJ1_Cap_20221008__rapamycom_2uM_3	3	PRIM2	P49643	PRI2_HUMAN	0	TDYTPFSCLK	TDYTPFSCLK	4,6838490632428545E-20	2	_TDYTPFSC[Carbamidomethyl (C)]LK_	70589,03125	9924,5634765625	9980,3271484375
D	OE480_FAIMS_LKJ1_Cap_20221008__rapamycom_2uM_3	3	PRIM2	P49643	PRI2_HUMAN	0	GIGLTLEQALQFWKQEFIK	GIGLTLEQALQFWKQEFIK	2,1007285165747386E-17	3	_GIGLTLEQALQFWKQEFIK_	314523,9375	8110,77001953125	8133,51416015625
D	OE480_FAIMS_LKJ1_Cap_20221008__rapamycom_2uM_3	3	PRIM2	P49643	PRI2_HUMAN	0	EQEIVASSPSLSGLK	EQEIVASSPSLSGLK	1,1072333166460851E-12	2	_EQEIVASSPSLSGLK_	72204,078125	5392,09619140625	5415,37060546875
D	OE480_FAIMS_LKJ1_Cap_20221008__rapamycom_2uM_3	3	PRIM2	P49643	PRI2_HUMAN	0	SVENLGVSYVKGTEQYQSKLESELR	SVENLGVSYVKGTEQYQSKLESELR	3,5942863910640922E-12	4	_SVENLGVSYVKGTEQYQSKLESELR_	194302,9375	6422,421875	6454,873046875
D	OE480_FAIMS_LKJ1_Cap_20221008__rapamycom_2uM_3	3	PRIM2	P49643	PRI2_HUMAN	0	FSYRENLEDEYEPR	FSYRENLEDEYEPR	7,538625887736373E-12	2	_FSYRENLEDEYEPR_	30494,84765625	2775,703369140625	2784,7998046875
D	OE480_FAIMS_LKJ1_Cap_20221008__rapamycom_2uM_3	3	PRIM2	P49643	PRI2_HUMAN	0	LGFESIYKIPFADALDLFRGR	LGFESIYKIPFADALDLFRGR	9,64784746095635E-07	4	_LGFESIYKIPFADALDLFRGR_	26659,986328125	2162,706787109375	2206,8974609375
D	OE480_FAIMS_LKJ1_Cap_20221008__rapamycom_2uM_3	3	PRIM2	P49643	PRI2_HUMAN	0	GIGLTLEQALQFWKQEFIKGK	GIGLTLEQALQFWKQEFIKGK	1,2441127188241562E-05	4	_GIGLTLEQALQFWKQEFIKGK_	25781,3984375	726,6028442382812	743,5444946289062
D	OE480_FAIMS_LKJ1_Cap_20221008__rapamycom_2uM_3	3	CASP4	P49662	CASP4_HUMAN	0	MAGQMLLQTFFNIDQISPNKK	MAGQMLLQTFFNIDQISPNKK	2,238240620044264E-14	3	_MAGQMLLQTFFNIDQISPNKK_	99997,546875	5937,26611328125	6101,4921875
D	OE480_FAIMS_LKJ1_Cap_20221008__rapamycom_2uM_3	3	CASP4	P49662	CASP4_HUMAN	0	DSTMGSIFITQLITCFQK	DSTMGSIFITQLITCFQK	9,318108445287375E-08	3	_DSTMGSIFITQLITC[Carbamidomethyl (C)]FQK_	12487,7822265625	439,4430847167969	438,7757263183594
D	OE480_FAIMS_LKJ1_Cap_20221008__rapamycom_2uM_3	3	CSNK1E	P49674	KC1E_HUMAN	0	SAAEPVASTPASR	SAAEPVASTPASR	2,3331807586059317E-19	2	_SAAEPVASTPASR_	56457	15057,955078125	15005,6796875
D	OE480_FAIMS_LKJ1_Cap_20221008__rapamycom_2uM_3	3	CSNK1E	P49674	KC1E_HUMAN	0	GAPANVSSSDLTGR	GAPANVSSSDLTGR	2,506562424652722E-10	2	_GAPANVSSSDLTGR_	63127,46484375	15062,8173828125	15012,541015625
D	OE480_FAIMS_LKJ1_Cap_20221008__rapamycom_2uM_3	3	CSNK1E	P49674	KC1E_HUMAN	0	GYPSEFSTYLNFCR	GYPSEFSTYLNFCR	2,4507145484072464E-18	2	_GYPSEFSTYLNFC[Carbamidomethyl (C)]R_	77404,734375	7664,8896484375	7709,01171875
D	OE480_FAIMS_LKJ1_Cap_20221008__rapamycom_2uM_3	3	CTCF	P49711	CTCF_HUMAN	0	FHCPHCDTVIAR	FHCPHCDTVIAR	5,786956004121249E-09	2	_FHC[Carbamidomethyl (C)]PHC[Carbamidomethyl (C)]DTVIAR_	20519,4765625	5498,86572265625	5500,92236328125
D	OE480_FAIMS_LKJ1_Cap_20221008__rapamycom_2uM_3	3	CTCF	P49711	CTCF_HUMAN	0	FHCPHCDTVIAR	FHCPHCDTVIAR	5,651741273417161E-13	3	_FHC[Carbamidomethyl (C)]PHC[Carbamidomethyl (C)]DTVIAR_	113616,4375	5178,04248046875	5180,0322265625
D	OE480_FAIMS_LKJ1_Cap_20221008__rapamycom_2uM_3	3	CTCF	P49711	CTCF_HUMAN	0	CSMCDYASVEVSK	CSMCDYASVEVSK	5,0235580204363235E-17	2	_C[Carbamidomethyl (C)]SMC[Carbamidomethyl (C)]DYASVEVSK_	97179,8828125	5581,45751953125	5577,72119140625
D	OE480_FAIMS_LKJ1_Cap_20221008__rapamycom_2uM_3	3	CTCF	P49711	CTCF_HUMAN	0	CPDCDMAFVTSGELVR	CPDCDMAFVTSGELVR	6,383086992079797E-12	2	_C[Carbamidomethyl (C)]PDC[Carbamidomethyl (C)]DMAFVTSGELVR_	52303,609375	5085,5400390625	5123,5732421875
D	OE480_FAIMS_LKJ1_Cap_20221008__rapamycom_2uM_3	3	CTCF	P49711	CTCF_HUMAN	0	VVGNMKPPKPTK	VVGNMKPPKPTK	4,733120950375889E-19	2	_VVGNMKPPKPTK_	18844,58203125	3449,03125	3425,908447265625
D	OE480_FAIMS_LKJ1_Cap_20221008__rapamycom_2uM_3	3	CTCF	P49711	CTCF_HUMAN	0	TFQCELCSYTCPR	TFQCELCSYTCPR	3,0742149568936233E-15	2	_TFQC[Carbamidomethyl (C)]ELC[Carbamidomethyl (C)]SYTC[Carbamidomethyl (C)]PR_	16555,33203125	2290,560302734375	2295,07177734375
D	OE480_FAIMS_LKJ1_Cap_20221008__rapamycom_2uM_3	3	CTCF	P49711	CTCF_HUMAN	0	KSDLGVHLR	KSDLGVHLR	4,459700611140738E-12	2	_KSDLGVHLR_	15879,201171875	2037,69677734375	2026,159912109375
D	OE480_FAIMS_LKJ1_Cap_20221008__rapamycom_2uM_3	3	CTCF	P49711	CTCF_HUMAN	0	YCDAVFHER	YCDAVFHER	8,548648751878119E-07	2	_YC[Carbamidomethyl (C)]DAVFHER_	13050,15234375	1339,9705810546875	1337,751953125
D	OE480_FAIMS_LKJ1_Cap_20221008__rapamycom_2uM_3	3	CTCF	P49711	CTCF_HUMAN	0	FKCDQCDYACR	FKCDQCDYACR	9,219872260105666E-19	2	_FKC[Carbamidomethyl (C)]DQC[Carbamidomethyl (C)]DYAC[Carbamidomethyl (C)]R_	12981,1904296875	1349,150390625	1341,980224609375
D	OE480_FAIMS_LKJ1_Cap_20221008__rapamycom_2uM_3	3	CTCF	P49711	CTCF_HUMAN	0	KTFQCELCSYTCPR	KTFQCELCSYTCPR	1,813982799643011E-08	2	_KTFQC[Carbamidomethyl (C)]ELC[Carbamidomethyl (C)]SYTC[Carbamidomethyl (C)]PR_	21696,634765625	1651,5380859375	1650,02880859375
D	OE480_FAIMS_LKJ1_Cap_20221008__rapamycom_2uM_3	3	PSMB3	P49720	PSB3_HUMAN	0	LYIGLAGLATDVQTVAQR	LYIGLAGLATDVQTVAQR	9,716139805268355E-07	3	_LYIGLAGLATDVQTVAQR_	54749,703125	2154,801025390625	2189,899658203125
D	OE480_FAIMS_LKJ1_Cap_20221008__rapamycom_2uM_3	3	PSMB2	P49721	PSB2_HUMAN	0	FILNLPTFSVR	FILNLPTFSVR	4,441751033496212E-19	2	_FILNLPTFSVR_	315412,3125	52691,62109375	54121,1171875
D	OE480_FAIMS_LKJ1_Cap_20221008__rapamycom_2uM_3	3	PSMB2	P49721	PSB2_HUMAN	0	NGYELSPTAAANFTR	NGYELSPTAAANFTR	1,3933012937744112E-19	2	_NGYELSPTAAANFTR_	97256,3359375	30824,888671875	31022,833984375
D	OE480_FAIMS_LKJ1_Cap_20221008__rapamycom_2uM_3	3	PSMB2	P49721	PSB2_HUMAN	0	AVELLRK	AVELLRK	3,293830774531593E-07	2	_AVELLRK_	87218,953125	27318,80078125	27360,033203125
D	OE480_FAIMS_LKJ1_Cap_20221008__rapamycom_2uM_3	3	PSMB2	P49721	PSB2_HUMAN	0	AVELLRK	AVELLRK	2,064999382886628E-13	1	_AVELLRK_	32272,13671875	3023,303955078125	3027,849609375
D	OE480_FAIMS_LKJ1_Cap_20221008__rapamycom_2uM_3	3	PSMB2	P49721	PSB2_HUMAN	0	APFAAHGYGAFLTLSILDR	APFAAHGYGAFLTLSILDR	2,648047929838287E-13	3	_APFAAHGYGAFLTLSILDR_	122775,734375	18254,29296875	18538,966796875
D	OE480_FAIMS_LKJ1_Cap_20221008__rapamycom_2uM_3	3	PSMB2	P49721	PSB2_HUMAN	0	VAASNIVQMK	VAASNIVQMK	5,207939416945074E-07	2	_VAASNIVQMK_	108682,9375	14312,154296875	14333,15234375
D	OE480_FAIMS_LKJ1_Cap_20221008__rapamycom_2uM_3	3	PSMB2	P49721	PSB2_HUMAN	0	NLADCLR	NLADCLR	5,301261964160252E-07	2	_NLADC[Carbamidomethyl (C)]LR_	53478,6328125	12616,3271484375	12609,328125
D	OE480_FAIMS_LKJ1_Cap_20221008__rapamycom_2uM_3	3	PSMB2	P49721	PSB2_HUMAN	0	ILLLCVGEAGDTVQFAEYIQK	ILLLCVGEAGDTVQFAEYIQK	7,799300772321211E-16	3	_ILLLC[Carbamidomethyl (C)]VGEAGDTVQFAEYIQK_	79692,59375	5203,33642578125	5360,5224609375
D	OE480_FAIMS_LKJ1_Cap_20221008__rapamycom_2uM_3	3	PSMB2	P49721	PSB2_HUMAN	0	IIDKNGIHDLDNISFPK	IIDKNGIHDLDNISFPK	6,9226092133201575E-18	4	_IIDKNGIHDLDNISFPK_	156809,03125	4386,00244140625	4412,57470703125
D	OE480_FAIMS_LKJ1_Cap_20221008__rapamycom_2uM_3	3	PSMB2	P49721	PSB2_HUMAN	0	KCLEELQKR	KCLEELQKR	2,6188511022816545E-15	2	_KC[Carbamidomethyl (C)]LEELQKR_	8642,6943359375	1203,535400390625	1194,414306640625
D	OE480_FAIMS_LKJ1_Cap_20221008__rapamycom_2uM_3	3	MCM2	P49736	MCM2_HUMAN	0	ESLVVNYEDLAAR	ESLVVNYEDLAAR	2,256970989701698E-17	2	_ESLVVNYEDLAAR_	5187209,5	815948,5625	817750,125
D	OE480_FAIMS_LKJ1_Cap_20221008__rapamycom_2uM_3	3	MCM2	P49736	MCM2_HUMAN	0	ESLVVNYEDLAAR	ESLVVNYEDLAAR	2,0463750344445542E-17	3	_ESLVVNYEDLAAR_	78973,359375	10425,392578125	10448,4453125
D	OE480_FAIMS_LKJ1_Cap_20221008__rapamycom_2uM_3	3	MCM2	P49736	MCM2_HUMAN	0	QLVAEQVTYQR	QLVAEQVTYQR	3,6742352555722513E-16	2	_QLVAEQVTYQR_	3459783	657924,625	661239,625
D	OE480_FAIMS_LKJ1_Cap_20221008__rapamycom_2uM_3	3	MCM2	P49736	MCM2_HUMAN	0	QLVAEQVTYQR	QLVAEQVTYQR	4,7365399029844944E-07	3	_QLVAEQVTYQR_	48847,2265625	13741,943359375	13811,572265625
D	OE480_FAIMS_LKJ1_Cap_20221008__rapamycom_2uM_3	3	MCM2	P49736	MCM2_HUMAN	0	ESMATGSIPITVR	ESMATGSIPITVR	3,8891044300995563E-19	2	_ESMATGSIPITVR_	3044019,5	620690,375	623542
D	OE480_FAIMS_LKJ1_Cap_20221008__rapamycom_2uM_3	3	MCM2	P49736	MCM2_HUMAN	0	ISHLPLVEELR	ISHLPLVEELR	5,2708008897722714E-17	2	_ISHLPLVEELR_	1360568	364426,40625	366769,125
D	OE480_FAIMS_LKJ1_Cap_20221008__rapamycom_2uM_3	3	MCM2	P49736	MCM2_HUMAN	0	ISHLPLVEELR	ISHLPLVEELR	7,529699913836776E-14	3	_ISHLPLVEELR_	1906326,125	211252,46875	212609,390625
D	OE480_FAIMS_LKJ1_Cap_20221008__rapamycom_2uM_3	3	MCM2	P49736	MCM2_HUMAN	0	AGIVTSLQAR	AGIVTSLQAR	4,455825858313107E-16	2	_AGIVTSLQAR_	2574064,75	511144,34375	512965,34375
D	OE480_FAIMS_LKJ1_Cap_20221008__rapamycom_2uM_3	3	MCM2	P49736	MCM2_HUMAN	0	AIFTTGQGASAVGLTAYVQRHPVSR	AIFTTGQGASAVGLTAYVQRHPVSR	3,489526588104237E-14	4	_AIFTTGQGASAVGLTAYVQRHPVSR_	4776487	402204,625	404223,09375
D	OE480_FAIMS_LKJ1_Cap_20221008__rapamycom_2uM_3	3	MCM2	P49736	MCM2_HUMAN	0	AIFTTGQGASAVGLTAYVQRHPVSR	AIFTTGQGASAVGLTAYVQRHPVSR	4,213435281141376E-14	3	_AIFTTGQGASAVGLTAYVQRHPVSR_	38934,46875	14222,1044921875	14293,234375
D	OE480_FAIMS_LKJ1_Cap_20221008__rapamycom_2uM_3	3	MCM2	P49736	MCM2_HUMAN	0	DTVDPVQDEMLAR	DTVDPVQDEMLAR	3,876733004972249E-18	2	_DTVDPVQDEMLAR_	1399350,375	297612,625	299470,375
D	OE480_FAIMS_LKJ1_Cap_20221008__rapamycom_2uM_3	3	MCM2	P49736	MCM2_HUMAN	0	DYVIEDDVNMAIR	DYVIEDDVNMAIR	1,6698058481464747E-17	2	_DYVIEDDVNMAIR_	1129841	240301,03125	241244,5625
D	OE480_FAIMS_LKJ1_Cap_20221008__rapamycom_2uM_3	3	MCM2	P49736	MCM2_HUMAN	0	QLHLNQLIR	QLHLNQLIR	6,5463030113869E-11	2	_QLHLNQLIR_	1091783	245759,515625	245656,765625
D	OE480_FAIMS_LKJ1_Cap_20221008__rapamycom_2uM_3	3	MCM2	P49736	MCM2_HUMAN	0	QINIHNLSAFYDSELFR	QINIHNLSAFYDSELFR	1,1344015648968256E-16	3	_QINIHNLSAFYDSELFR_	2077532,5	229947,21875	231017,34375
D	OE480_FAIMS_LKJ1_Cap_20221008__rapamycom_2uM_3	3	MCM2	P49736	MCM2_HUMAN	0	QINIHNLSAFYDSELFR	QINIHNLSAFYDSELFR	2,388038610810325E-13	4	_QINIHNLSAFYDSELFR_	10265,3203125	990,6556396484375	995,2600708007812
D	OE480_FAIMS_LKJ1_Cap_20221008__rapamycom_2uM_3	3	MCM2	P49736	MCM2_HUMAN	0	GDINVLLCGDPGTAK	GDINVLLCGDPGTAK	2,1157702270676467E-15	2	_GDINVLLC[Carbamidomethyl (C)]GDPGTAK_	1355649,75	209245,140625	210564,25
D	OE480_FAIMS_LKJ1_Cap_20221008__rapamycom_2uM_3	3	MCM2	P49736	MCM2_HUMAN	0	DNNELLLFILK	DNNELLLFILK	2,860699839334062E-14	2	_DNNELLLFILK_	2202245,5	193042,84375	197936,171875
D	OE480_FAIMS_LKJ1_Cap_20221008__rapamycom_2uM_3	3	MCM2	P49736	MCM2_HUMAN	0	DNNELLLFILK	DNNELLLFILK	0,00015282265603329924	3	_DNNELLLFILK_	2015,105712890625	666,1559448242188	683,0508422851562
D	OE480_FAIMS_LKJ1_Cap_20221008__rapamycom_2uM_3	3	MCM2	P49736	MCM2_HUMAN	0	ATEDGEEDEEMIESIENLEDLKGHSVR	ATEDGEEDEEMIESIENLEDLKGHSVR	1,1587285595707373E-15	4	_ATEDGEEDEEMIESIENLEDLKGHSVR_	3340583,25	171613,0625	172337,453125
D	OE480_FAIMS_LKJ1_Cap_20221008__rapamycom_2uM_3	3	MCM2	P49736	MCM2_HUMAN	0	IQESPGKVAAGRLPR	IQESPGKVAAGRLPR	3,603175359552938E-15	3	_IQESPGKVAAGRLPR_	738720,25	129741,359375	129344,84375
D	OE480_FAIMS_LKJ1_Cap_20221008__rapamycom_2uM_3	3	MCM2	P49736	MCM2_HUMAN	0	HIESMIR	HIESMIR	8,407599124264448E-09	2	_HIESMIR_	566803,9375	115049,171875	114594,1484375
D	OE480_FAIMS_LKJ1_Cap_20221008__rapamycom_2uM_3	3	MCM2	P49736	MCM2_HUMAN	0	FVVGSHVR	FVVGSHVR	1,1168476116339383E-12	2	_FVVGSHVR_	508108,6875	104153,4140625	103632,0234375
D	OE480_FAIMS_LKJ1_Cap_20221008__rapamycom_2uM_3	3	MCM2	P49736	MCM2_HUMAN	0	CTVIAAANPIGGR	CTVIAAANPIGGR	2,368164996447049E-16	2	_C[Carbamidomethyl (C)]TVIAAANPIGGR_	402038,65625	92699,234375	92683,921875
D	OE480_FAIMS_LKJ1_Cap_20221008__rapamycom_2uM_3	3	MCM2	P49736	MCM2_HUMAN	0	FDILCVVR	FDILCVVR	2,238184168281291E-10	2	_FDILC[Carbamidomethyl (C)]VVR_	324953,21875	79318,5546875	79585,3828125
D	OE480_FAIMS_LKJ1_Cap_20221008__rapamycom_2uM_3	3	MCM2	P49736	MCM2_HUMAN	0	VMLESFIDTQK	VMLESFIDTQK	6,057530978865686E-17	2	_VMLESFIDTQK_	580981,5	71263,015625	71483,515625
D	OE480_FAIMS_LKJ1_Cap_20221008__rapamycom_2uM_3	3	MCM2	P49736	MCM2_HUMAN	0	VMLESFIDTQK	VMLESFIDTQK	3,35044230149048E-11	3	_VMLESFIDTQK_	37159,10546875	1930,3330078125	1936,355224609375
D	OE480_FAIMS_LKJ1_Cap_20221008__rapamycom_2uM_3	3	MCM2	P49736	MCM2_HUMAN	0	FGAQQDTIEVPEKDLVDKAR	FGAQQDTIEVPEKDLVDKAR	1,4815351465097633E-15	4	_FGAQQDTIEVPEKDLVDKAR_	1026575,9375	59793,1640625	60019,9453125
D	OE480_FAIMS_LKJ1_Cap_20221008__rapamycom_2uM_3	3	MCM2	P49736	MCM2_HUMAN	0	FGAQQDTIEVPEKDLVDKAR	FGAQQDTIEVPEKDLVDKAR	2,0709373267118976E-18	3	_FGAQQDTIEVPEKDLVDKAR_	276333,8125	25140,9453125	25236,458984375
D	OE480_FAIMS_LKJ1_Cap_20221008__rapamycom_2uM_3	3	MCM2	P49736	MCM2_HUMAN	0	MYSDLRKESMATGSIPITVR	MYSDLRKESMATGSIPITVR	1,3710609537481964E-20	4	_MYSDLRKESMATGSIPITVR_	684976,125	65658,46875	66074,6640625
D	OE480_FAIMS_LKJ1_Cap_20221008__rapamycom_2uM_3	3	MCM2	P49736	MCM2_HUMAN	0	MYSDLRKESMATGSIPITVR	MYSDLRKESMATGSIPITVR	7,152299069236738E-18	3	_MYSDLRKESMATGSIPITVR_	101006,640625	14634,6181640625	14727,44921875
D	OE480_FAIMS_LKJ1_Cap_20221008__rapamycom_2uM_3	3	MCM2	P49736	MCM2_HUMAN	0	GLALALFGGEPKNPGGK	GLALALFGGEPKNPGGK	1,3343220579959226E-13	3	_GLALALFGGEPKNPGGK_	798688,4375	66592,890625	66714,0546875
D	OE480_FAIMS_LKJ1_Cap_20221008__rapamycom_2uM_3	3	MCM2	P49736	MCM2_HUMAN	0	FDILCVVRDTVDPVQDEMLAR	FDILCVVRDTVDPVQDEMLAR	4,79162600801439E-17	3	_FDILC[Carbamidomethyl (C)]VVRDTVDPVQDEMLAR_	374266,84375	61134,62109375	62665,33984375
D	OE480_FAIMS_LKJ1_Cap_20221008__rapamycom_2uM_3	3	MCM2	P49736	MCM2_HUMAN	0	FDILCVVRDTVDPVQDEMLAR	FDILCVVRDTVDPVQDEMLAR	1,6720107392859264E-10	4	_FDILC[Carbamidomethyl (C)]VVRDTVDPVQDEMLAR_	12928,013671875	1118,193603515625	1146,151611328125
D	OE480_FAIMS_LKJ1_Cap_20221008__rapamycom_2uM_3	3	MCM2	P49736	MCM2_HUMAN	0	YIEKVSSR	YIEKVSSR	8,50223714575206E-14	2	_YIEKVSSR_	268138,375	62784,828125	62267,984375
D	OE480_FAIMS_LKJ1_Cap_20221008__rapamycom_2uM_3	3	MCM2	P49736	MCM2_HUMAN	0	ITNHIHVR	ITNHIHVR	7,423669868074134E-13	2	_ITNHIHVR_	400448,75	67301,4609375	66776,6171875
D	OE480_FAIMS_LKJ1_Cap_20221008__rapamycom_2uM_3	3	MCM2	P49736	MCM2_HUMAN	0	IHLRDYVIEDDVNMAIR	IHLRDYVIEDDVNMAIR	1,137384044221784E-13	4	_IHLRDYVIEDDVNMAIR_	232440,109375	27779,046875	27931,548828125
D	OE480_FAIMS_LKJ1_Cap_20221008__rapamycom_2uM_3	3	MCM2	P49736	MCM2_HUMAN	0	IHLRDYVIEDDVNMAIR	IHLRDYVIEDDVNMAIR	1,5874881109166988E-16	3	_IHLRDYVIEDDVNMAIR_	255885,78125	24825,6953125	24961,970703125
D	OE480_FAIMS_LKJ1_Cap_20221008__rapamycom_2uM_3	3	MCM2	P49736	MCM2_HUMAN	0	RDNNELLLFILK	RDNNELLLFILK	6,999748938956373E-13	2	_RDNNELLLFILK_	509947,15625	45501,6953125	45711,26953125
D	OE480_FAIMS_LKJ1_Cap_20221008__rapamycom_2uM_3	3	MCM2	P49736	MCM2_HUMAN	0	RDNNELLLFILK	RDNNELLLFILK	4,68804905395118E-15	3	_RDNNELLLFILK_	29446,46875	5264,04541015625	5288,2900390625
D	OE480_FAIMS_LKJ1_Cap_20221008__rapamycom_2uM_3	3	MCM2	P49736	MCM2_HUMAN	0	KESMATGSIPITVR	KESMATGSIPITVR	1,05797831660428E-19	3	_KESMATGSIPITVR_	136093,03125	18034,572265625	18016,876953125
D	OE480_FAIMS_LKJ1_Cap_20221008__rapamycom_2uM_3	3	MCM2	P49736	MCM2_HUMAN	0	KESMATGSIPITVR	KESMATGSIPITVR	8,70120765544838E-18	2	_KESMATGSIPITVR_	124825,328125	18088,671875	18070,828125
D	OE480_FAIMS_LKJ1_Cap_20221008__rapamycom_2uM_3	3	MCM2	P49736	MCM2_HUMAN	0	GNDPLTSSPGR	GNDPLTSSPGR	2,39595678294763E-15	2	_GNDPLTSSPGR_	174980,59375	35149,890625	35152,8203125
D	OE480_FAIMS_LKJ1_Cap_20221008__rapamycom_2uM_3	3	MCM2	P49736	MCM2_HUMAN	0	VMLESFIDTQKFSVMR	VMLESFIDTQKFSVMR	1,3976923606748109E-13	3	_VMLESFIDTQKFSVMR_	610174,5625	38634,90234375	38718,734375
D	OE480_FAIMS_LKJ1_Cap_20221008__rapamycom_2uM_3	3	MCM2	P49736	MCM2_HUMAN	0	THVDSHGHNVFKER	THVDSHGHNVFKER	2,4779266842799483E-13	4	_THVDSHGHNVFKER_	753260,875	50259,953125	49338,5546875
D	OE480_FAIMS_LKJ1_Cap_20221008__rapamycom_2uM_3	3	MCM2	P49736	MCM2_HUMAN	0	MYSDLRK	MYSDLRK	8,371965499813551E-10	2	_MYSDLRK_	256661,09375	31537,052734375	31320,87109375
D	OE480_FAIMS_LKJ1_Cap_20221008__rapamycom_2uM_3	3	MCM2	P49736	MCM2_HUMAN	0	AESSESFTMASSPAQR	AESSESFTMASSPAQR	5,356824812846673E-18	2	_[Acetyl (Protein N-term)]AESSESFTMASSPAQR_	15452,794921875	32367,82421875	32427,15625
D	OE480_FAIMS_LKJ1_Cap_20221008__rapamycom_2uM_3	3	MCM2	P49736	MCM2_HUMAN	0	THVDSHGHNVFK	THVDSHGHNVFK	2,793094332445485E-15	2	_THVDSHGHNVFK_	166399,328125	19353,775390625	18965,28515625
D	OE480_FAIMS_LKJ1_Cap_20221008__rapamycom_2uM_3	3	MCM2	P49736	MCM2_HUMAN	0	HHPSNKEEEGLANGSAAEPAMPNTYGVEPLPQEVLKK	HHPSNKEEEGLANGSAAEPAMPNTYGVEPLPQEVLKK	1,1430828007294549E-15	5	_HHPSNKEEEGLANGSAAEPAMPNTYGVEPLPQEVLKK_	682841,1875	13767,3525390625	13854,501953125
D	OE480_FAIMS_LKJ1_Cap_20221008__rapamycom_2uM_3	3	MCM2	P49736	MCM2_HUMAN	0	HHPSNKEEEGLANGSAAEPAMPNTYGVEPLPQEVLKK	HHPSNKEEEGLANGSAAEPAMPNTYGVEPLPQEVLKK	2,3720372179802332E-21	4	_HHPSNKEEEGLANGSAAEPAMPNTYGVEPLPQEVLKK_	199714,15625	11719,8603515625	11794,0791015625
D	OE480_FAIMS_LKJ1_Cap_20221008__rapamycom_2uM_3	3	MCM2	P49736	MCM2_HUMAN	0	AIFTTGQGASAVGLTAYVQR	AIFTTGQGASAVGLTAYVQR	2,2383942730151136E-15	3	_AIFTTGQGASAVGLTAYVQR_	116933,484375	22478,423828125	22569,36328125
D	OE480_FAIMS_LKJ1_Cap_20221008__rapamycom_2uM_3	3	MCM2	P49736	MCM2_HUMAN	0	VRGDINVLLCGDPGTAK	VRGDINVLLCGDPGTAK	2,847552739465512E-19	2	_VRGDINVLLC[Carbamidomethyl (C)]GDPGTAK_	70834,546875	18825,62890625	18860,94140625
D	OE480_FAIMS_LKJ1_Cap_20221008__rapamycom_2uM_3	3	MCM2	P49736	MCM2_HUMAN	0	VRGDINVLLCGDPGTAKSQFLK	VRGDINVLLCGDPGTAKSQFLK	6,528627601770615E-16	3	_VRGDINVLLC[Carbamidomethyl (C)]GDPGTAKSQFLK_	235943,15625	23284,1796875	23323,166015625
D	OE480_FAIMS_LKJ1_Cap_20221008__rapamycom_2uM_3	3	MCM2	P49736	MCM2_HUMAN	0	GVCLIDEFDKMNDQDRTSIHEAMEQQSISISK	GVCLIDEFDKMNDQDRTSIHEAMEQQSISISK	8,82380723071416E-20	4	_GVC[Carbamidomethyl (C)]LIDEFDKMNDQDRTSIHEAMEQQSISISK_	233377,8125	17829,564453125	17926,78125
D	OE480_FAIMS_LKJ1_Cap_20221008__rapamycom_2uM_3	3	MCM2	P49736	MCM2_HUMAN	0	FSHDLKR	FSHDLKR	1,1967492495015172E-14	2	_FSHDLKR_	84939,6171875	18907,736328125	18500,85546875
D	OE480_FAIMS_LKJ1_Cap_20221008__rapamycom_2uM_3	3	MCM2	P49736	MCM2_HUMAN	0	KMILQQF	KMILQQF	2,046657816409043E-06	2	_KMILQQF_	369789,875	18587,65625	18623,443359375
D	OE480_FAIMS_LKJ1_Cap_20221008__rapamycom_2uM_3	3	MCM2	P49736	MCM2_HUMAN	0	IFASIAPSIYGHEDIKR	IFASIAPSIYGHEDIKR	8,129578631924465E-17	4	_IFASIAPSIYGHEDIKR_	38724,6015625	18550,69140625	18634,728515625
D	OE480_FAIMS_LKJ1_Cap_20221008__rapamycom_2uM_3	3	MCM2	P49736	MCM2_HUMAN	0	VAAGRLPR	VAAGRLPR	3,6804584201408934E-13	2	_VAAGRLPR_	281388,875	18142,66015625	18019,599609375
D	OE480_FAIMS_LKJ1_Cap_20221008__rapamycom_2uM_3	3	MCM2	P49736	MCM2_HUMAN	0	IRIQESPGK	IRIQESPGK	1,993701382781756E-14	2	_IRIQESPGK_	114320,9609375	15314,3251953125	15213,814453125
D	OE480_FAIMS_LKJ1_Cap_20221008__rapamycom_2uM_3	3	MCM2	P49736	MCM2_HUMAN	0	HHPSNKEEEGLANGSAAEPAMPNTYGVEPLPQEVLK	HHPSNKEEEGLANGSAAEPAMPNTYGVEPLPQEVLK	2,442762468309011E-20	4	_HHPSNKEEEGLANGSAAEPAMPNTYGVEPLPQEVLK_	109161,4375	9521,921875	9543,1591796875
D	OE480_FAIMS_LKJ1_Cap_20221008__rapamycom_2uM_3	3	MCM2	P49736	MCM2_HUMAN	0	HHPSNKEEEGLANGSAAEPAMPNTYGVEPLPQEVLK	HHPSNKEEEGLANGSAAEPAMPNTYGVEPLPQEVLK	1,439124525366778E-21	5	_HHPSNKEEEGLANGSAAEPAMPNTYGVEPLPQEVLK_	77221,75	3888,284912109375	3896,884521484375
D	OE480_FAIMS_LKJ1_Cap_20221008__rapamycom_2uM_3	3	MCM2	P49736	MCM2_HUMAN	0	FGAQQDTIEVPEK	FGAQQDTIEVPEK	1,0619519477210116E-16	2	_FGAQQDTIEVPEK_	101692,7109375	12660,373046875	12655,0751953125
D	OE480_FAIMS_LKJ1_Cap_20221008__rapamycom_2uM_3	3	MCM2	P49736	MCM2_HUMAN	0	TSGVVTSCTGVLPQLSMVK	TSGVVTSCTGVLPQLSMVK	1,094051836580535E-07	3	_TSGVVTSC[Carbamidomethyl (C)]TGVLPQLSMVK_	99705,0625	8800,3154296875	8832,3994140625
D	OE480_FAIMS_LKJ1_Cap_20221008__rapamycom_2uM_3	3	MCM2	P49736	MCM2_HUMAN	0	EWTLEAGALVLADR	EWTLEAGALVLADR	3,008110162758237E-16	3	_EWTLEAGALVLADR_	63086,2421875	9635,251953125	9677,7666015625
D	OE480_FAIMS_LKJ1_Cap_20221008__rapamycom_2uM_3	3	MCM2	P49736	MCM2_HUMAN	0	GLALALFGGEPKNPGGKHK	GLALALFGGEPKNPGGKHK	1,372839555997447E-14	3	_GLALALFGGEPKNPGGKHK_	107925,8828125	10224,103515625	10221,998046875
D	OE480_FAIMS_LKJ1_Cap_20221008__rapamycom_2uM_3	3	MCM2	P49736	MCM2_HUMAN	0	AIPELDAYEAEGLALDDEDVEELTASQR	AIPELDAYEAEGLALDDEDVEELTASQR	6,418439485610432E-19	4	_AIPELDAYEAEGLALDDEDVEELTASQR_	154610,078125	9164,5595703125	9421,216796875
D	OE480_FAIMS_LKJ1_Cap_20221008__rapamycom_2uM_3	3	MCM2	P49736	MCM2_HUMAN	0	KYIIYAK	KYIIYAK	2,57284344435035E-16	2	_KYIIYAK_	90450,921875	9381,3447265625	9367,0595703125
D	OE480_FAIMS_LKJ1_Cap_20221008__rapamycom_2uM_3	3	MCM2	P49736	MCM2_HUMAN	0	KYIIYAKER	KYIIYAKER	4,330477000580242E-16	2	_KYIIYAKER_	5820,1298828125	7891,23583984375	7830,6474609375
D	OE480_FAIMS_LKJ1_Cap_20221008__rapamycom_2uM_3	3	MCM2	P49736	MCM2_HUMAN	0	YDRITNHIHVR	YDRITNHIHVR	3,592436725200854E-12	3	_YDRITNHIHVR_	90760,1875	8768,439453125	8747,7783203125
D	OE480_FAIMS_LKJ1_Cap_20221008__rapamycom_2uM_3	3	MCM2	P49736	MCM2_HUMAN	0	CTVIAAANPIGGRYDPSLTFSENVDLTEPIISR	CTVIAAANPIGGRYDPSLTFSENVDLTEPIISR	5,0816971765575276E-08	4	_C[Carbamidomethyl (C)]TVIAAANPIGGRYDPSLTFSENVDLTEPIISR_	83972,703125	5583,47705078125	5694,330078125
D	OE480_FAIMS_LKJ1_Cap_20221008__rapamycom_2uM_3	3	MCM2	P49736	MCM2_HUMAN	0	ATEDGEEDEEMIESIENLEDLK	ATEDGEEDEEMIESIENLEDLK	3,2288982572754044E-12	3	_ATEDGEEDEEMIESIENLEDLK_	95710,09375	4614,26171875	4758,83203125
D	OE480_FAIMS_LKJ1_Cap_20221008__rapamycom_2uM_3	3	MCM2	P49736	MCM2_HUMAN	0	DNKVAVGELTDEDVK	DNKVAVGELTDEDVK	6,623744254855828E-17	2	_DNKVAVGELTDEDVK_	22450,244140625	4668,8662109375	4667,240234375
D	OE480_FAIMS_LKJ1_Cap_20221008__rapamycom_2uM_3	3	MCM2	P49736	MCM2_HUMAN	0	GLLYDSDEEDEERPAR	GLLYDSDEEDEERPAR	4,445857727809443E-18	3	_GLLYDSDEEDEERPAR_	30106,10546875	4634,19482421875	4656,61572265625
D	OE480_FAIMS_LKJ1_Cap_20221008__rapamycom_2uM_3	3	MCM2	P49736	MCM2_HUMAN	0	RGNDPLTSSPGR	RGNDPLTSSPGR	1,065300636918407E-15	2	_RGNDPLTSSPGR_	26307,703125	3733,66015625	3707,316650390625
D	OE480_FAIMS_LKJ1_Cap_20221008__rapamycom_2uM_3	3	MCM2	P49736	MCM2_HUMAN	0	TSGVVTSCTGVLPQLSMVKYNCNK	TSGVVTSCTGVLPQLSMVKYNCNK	3,264083037928064E-10	3	_TSGVVTSC[Carbamidomethyl (C)]TGVLPQLSMVKYNC[Carbamidomethyl (C)]NK_	32332,19921875	2869,67041015625	2893,590087890625
D	OE480_FAIMS_LKJ1_Cap_20221008__rapamycom_2uM_3	3	MCM2	P49736	MCM2_HUMAN	0	EWVSMAGPRLEIHHR	EWVSMAGPRLEIHHR	4,691802653564132E-13	3	_EWVSMAGPRLEIHHR_	36202,25390625	2894,978271484375	2894,380126953125
D	OE480_FAIMS_LKJ1_Cap_20221008__rapamycom_2uM_3	3	MCM2	P49736	MCM2_HUMAN	0	MNKFSHDLK	MNKFSHDLK	1,195316804737883E-16	2	_MNKFSHDLK_	41114,6171875	2250,94482421875	2235,425048828125
D	OE480_FAIMS_LKJ1_Cap_20221008__rapamycom_2uM_3	3	MCM2	P49736	MCM2_HUMAN	0	RGLALALFGGEPK	RGLALALFGGEPK	2,2548633005994396E-09	3	_RGLALALFGGEPK_	7550,18603515625	1682,3519287109375	1687,832763671875
D	OE480_FAIMS_LKJ1_Cap_20221008__rapamycom_2uM_3	3	MCM2	P49736	MCM2_HUMAN	0	TSIHEAMEQQSISISK	TSIHEAMEQQSISISK	3,301153902627034E-13	2	_TSIHEAMEQQSISISK_	25904,578125	1438,743408203125	1438,9490966796875
D	OE480_FAIMS_LKJ1_Cap_20221008__rapamycom_2uM_3	3	MCM2	P49736	MCM2_HUMAN	0	RTDALTSSPGR	RTDALTSSPGR	3,15737131506861E-10	2	_RTDALTSSPGR_	17660,884765625	635,0625	630,1973876953125
D	OE480_FAIMS_LKJ1_Cap_20221008__rapamycom_2uM_3	3	MCM2	P49736	MCM2_HUMAN	0	LNQMDQDK	LNQMDQDK	1,5856105582233493E-09	2	_LNQMDQDK_	13282,7412109375	1362,2064208984375	1332,9144287109375
D	OE480_FAIMS_LKJ1_Cap_20221008__rapamycom_2uM_3	3	ACADVL	P49748	ACADV_HUMAN	0	AGLGSGLSLSGLVHPELSR	AGLGSGLSLSGLVHPELSR	1,764386530336104E-18	3	_AGLGSGLSLSGLVHPELSR_	143696,703125	11579,5234375	11628,453125
D	OE480_FAIMS_LKJ1_Cap_20221008__rapamycom_2uM_3	3	ACADVL	P49748	ACADV_HUMAN	0	NPFGNAGLLLGEAGK	NPFGNAGLLLGEAGK	2,546993111686686E-13	2	_NPFGNAGLLLGEAGK_	125443,5625	5403,96337890625	5427,458984375
D	OE480_FAIMS_LKJ1_Cap_20221008__rapamycom_2uM_3	3	ACADVL	P49748	ACADV_HUMAN	0	ITAFVVER	ITAFVVER	6,68603568687014E-10	2	_ITAFVVER_	15400,1904296875	4414,0107421875	4410,85009765625
D	OE480_FAIMS_LKJ1_Cap_20221008__rapamycom_2uM_3	3	ACADVL	P49748	ACADV_HUMAN	0	LWISNGGLADIFTVFAK	LWISNGGLADIFTVFAK	1,491187481404647E-14	3	_LWISNGGLADIFTVFAK_	4772,12255859375	232,2778778076172	231,4139862060547
D	OE480_FAIMS_LKJ1_Cap_20221008__rapamycom_2uM_3	3	YLPM1	P49750	YLPM1_HUMAN	0	MPLPAPSLSHQPPPAPR	MPLPAPSLSHQPPPAPR	4,725852512184382E-09	3	_MPLPAPSLSHQPPPAPR_	25380,76953125	10366,96484375	10422,9287109375
D	OE480_FAIMS_LKJ1_Cap_20221008__rapamycom_2uM_3	3	YLPM1	P49750	YLPM1_HUMAN	0	TTVQQEPLESGAK	TTVQQEPLESGAK	1,716733309670661E-17	2	_TTVQQEPLESGAK_	78933,375	10977,3408203125	10980,1396484375
D	OE480_FAIMS_LKJ1_Cap_20221008__rapamycom_2uM_3	3	YLPM1	P49750	YLPM1_HUMAN	0	ITLRPDPLPER	ITLRPDPLPER	2,8744496445237213E-15	3	_ITLRPDPLPER_	59598,375	5618,35791015625	5613,396484375
D	OE480_FAIMS_LKJ1_Cap_20221008__rapamycom_2uM_3	3	YLPM1	P49750	YLPM1_HUMAN	0	EQHLAQLQQLQQMHQK	EQHLAQLQQLQQMHQK	4,567983228165712E-21	3	_EQHLAQLQQLQQMHQK_	63144,63671875	3488,629638671875	3501,81494140625
D	OE480_FAIMS_LKJ1_Cap_20221008__rapamycom_2uM_3	3	YLPM1	P49750	YLPM1_HUMAN	0	EQHLAQLQQLQQMHQK	EQHLAQLQQLQQMHQK	5,73939562022556E-19	4	_EQHLAQLQQLQQMHQK_	71079,453125	2755,37060546875	2765,746337890625
D	OE480_FAIMS_LKJ1_Cap_20221008__rapamycom_2uM_3	3	YLPM1	P49750	YLPM1_HUMAN	0	VGFQYQGIMQK	VGFQYQGIMQK	1,6284522241201944E-14	2	_VGFQYQGIMQK_	60228,171875	3964,338134765625	3975,574951171875
D	OE480_FAIMS_LKJ1_Cap_20221008__rapamycom_2uM_3	3	YLPM1	P49750	YLPM1_HUMAN	0	QHLLSLQQR	QHLLSLQQR	2,750696089274643E-09	2	_QHLLSLQQR_	8315,724609375	3436,324462890625	3425,546142578125
D	OE480_FAIMS_LKJ1_Cap_20221008__rapamycom_2uM_3	3	YLPM1	P49750	YLPM1_HUMAN	0	SALPYSSFSSDQGLGESSAAPSQPITAVK	SALPYSSFSSDQGLGESSAAPSQPITAVK	6,730331688619954E-21	3	_SALPYSSFSSDQGLGESSAAPSQPITAVK_	51267,8828125	3648,27197265625	3668,048828125
D	OE480_FAIMS_LKJ1_Cap_20221008__rapamycom_2uM_3	3	YLPM1	P49750	YLPM1_HUMAN	0	DKEVEFGGPAPR	DKEVEFGGPAPR	6,656301874133002E-10	2	_DKEVEFGGPAPR_	17060,59375	2323,341552734375	2323,200927734375
D	OE480_FAIMS_LKJ1_Cap_20221008__rapamycom_2uM_3	3	YLPM1	P49750	YLPM1_HUMAN	0	DISTNKVEQIPYGER	DISTNKVEQIPYGER	3,785170842541832E-11	2	_DISTNKVEQIPYGER_	12523,3486328125	1680,8677978515625	1680,0675048828125
D	OE480_FAIMS_LKJ1_Cap_20221008__rapamycom_2uM_3	3	YLPM1	P49750	YLPM1_HUMAN	0	SKWEMDTSEAK	SKWEMDTSEAK	6,022442762435174E-10	2	_SKWEMDTSEAK_	13298,46875	807,36767578125	807,5429077148438
D	OE480_FAIMS_LKJ1_Cap_20221008__rapamycom_2uM_3	3	YLPM1	P49750	YLPM1_HUMAN	0	STFETEHAGQR	STFETEHAGQR	7,999939997318697E-14	2	_STFETEHAGQR_	7322,3779296875	1087,66455078125	1077,697021484375
D	OE480_FAIMS_LKJ1_Cap_20221008__rapamycom_2uM_3	3	YLPM1	P49750	YLPM1_HUMAN	0	QLQAAAAHWQQHQQHR	QLQAAAAHWQQHQQHR	1,524991323435949E-06	3	_QLQAAAAHWQQHQQHR_	24150,484375	993,050537109375	986,4154052734375
D	OE480_FAIMS_LKJ1_Cap_20221008__rapamycom_2uM_3	3	YLPM1	P49750	YLPM1_HUMAN	0	ATQSYLQEK	ATQSYLQEK	1,8629782488305667E-06	2	_ATQSYLQEK_	3794,818359375	467,1432189941406	465,33978271484375
D	OE480_FAIMS_LKJ1_Cap_20221008__rapamycom_2uM_3	3	ACOT2	P49753	ACOT2_HUMAN	0	TPLAVELEVLDGHDPDPGRLLCQTR	TPLAVELEVLDGHDPDPGRLLCQTR	1,8834236307478545E-14	4	_TPLAVELEVLDGHDPDPGRLLC[Carbamidomethyl (C)]QTR_	431704,1875	69003,96875	69319,0390625
D	OE480_FAIMS_LKJ1_Cap_20221008__rapamycom_2uM_3	3	VPS41	P49754	VPS41_HUMAN	0	IKEGMEIPNLR	IKEGMEIPNLR	2,282307136707297E-06	3	_IKEGMEIPNLR_	57851,1171875	18032,080078125	18061,19140625
D	OE480_FAIMS_LKJ1_Cap_20221008__rapamycom_2uM_3	3	VPS41	P49754	VPS41_HUMAN	0	ALEICQQR	ALEICQQR	5,23868210886945E-15	2	_ALEIC[Carbamidomethyl (C)]QQR_	70849,765625	16074,66015625	16076,779296875
D	OE480_FAIMS_LKJ1_Cap_20221008__rapamycom_2uM_3	3	VPS41	P49754	VPS41_HUMAN	0	NFVEETVYLLSR	NFVEETVYLLSR	6,587914705554979E-12	2	_NFVEETVYLLSR_	171963,578125	15320,8681640625	15821,365234375
D	OE480_FAIMS_LKJ1_Cap_20221008__rapamycom_2uM_3	3	VPS41	P49754	VPS41_HUMAN	0	NFVEETVYLLSR	NFVEETVYLLSR	4,3399900546343607E-10	3	_NFVEETVYLLSR_	11978,611328125	2656,135498046875	2742,89208984375
D	OE480_FAIMS_LKJ1_Cap_20221008__rapamycom_2uM_3	3	VPS41	P49754	VPS41_HUMAN	0	QISLYAEYDRPNLLPFLR	QISLYAEYDRPNLLPFLR	1,0966290682408013E-08	3	_QISLYAEYDRPNLLPFLR_	113995,3203125	9679,5322265625	9808,1123046875
D	OE480_FAIMS_LKJ1_Cap_20221008__rapamycom_2uM_3	3	VPS41	P49754	VPS41_HUMAN	0	KYEEALMAAEISQK	KYEEALMAAEISQK	5,385428821059358E-07	2	_KYEEALM[Oxidation (M)]AAEISQK_	174712,734375	6770,8447265625	6771,4833984375
D	OE480_FAIMS_LKJ1_Cap_20221008__rapamycom_2uM_3	3	VPS41	P49754	VPS41_HUMAN	0	KYEEALMAAEISQK	KYEEALMAAEISQK	2,1313678268602907E-09	3	_KYEEALMAAEISQK_	50837,6640625	2252,505126953125	2257,44287109375
D	OE480_FAIMS_LKJ1_Cap_20221008__rapamycom_2uM_3	3	VPS41	P49754	VPS41_HUMAN	0	ILQDYNLQILLR	ILQDYNLQILLR	5,130235748929822E-14	2	_ILQDYNLQILLR_	109997,4609375	8984,6611328125	9025,48046875
D	OE480_FAIMS_LKJ1_Cap_20221008__rapamycom_2uM_3	3	VPS41	P49754	VPS41_HUMAN	0	ILQDYNLQILLR	ILQDYNLQILLR	1,5431086936385374E-09	3	_ILQDYNLQILLR_	8400,6123046875	1380,8428955078125	1387,083740234375
D	OE480_FAIMS_LKJ1_Cap_20221008__rapamycom_2uM_3	3	VPS41	P49754	VPS41_HUMAN	0	LSNGVTEILQK	LSNGVTEILQK	4,093239538904742E-09	2	_LSNGVTEILQK_	30546,619140625	7599,8720703125	7642,2783203125
D	OE480_FAIMS_LKJ1_Cap_20221008__rapamycom_2uM_3	3	VPS41	P49754	VPS41_HUMAN	0	IFDIISK	IFDIISK	1,2086773043269241E-12	2	_IFDIISK_	40172,3203125	5860,07373046875	5888,4423828125
D	OE480_FAIMS_LKJ1_Cap_20221008__rapamycom_2uM_3	3	VPS41	P49754	VPS41_HUMAN	0	NAALWEYEVYK	NAALWEYEVYK	4,005552045180997E-08	2	_NAALWEYEVYK_	37179,8515625	4214,6533203125	4221,17431640625
D	OE480_FAIMS_LKJ1_Cap_20221008__rapamycom_2uM_3	3	VPS41	P49754	VPS41_HUMAN	0	SAVLHEGEGNIR	SAVLHEGEGNIR	3,816248727625482E-07	2	_SAVLHEGEGNIR_	10530,052734375	3836,758056640625	3827,3857421875
D	OE480_FAIMS_LKJ1_Cap_20221008__rapamycom_2uM_3	3	VPS41	P49754	VPS41_HUMAN	0	ILDIGLAYINHLVER	ILDIGLAYINHLVER	1,1173706918641222E-21	3	_ILDIGLAYINHLVER_	59287,9609375	2747,18408203125	2810,072998046875
D	OE480_FAIMS_LKJ1_Cap_20221008__rapamycom_2uM_3	3	VPS41	P49754	VPS41_HUMAN	0	GFQENECR	GFQENECR	0,00031231523114376094	2	_GFQENEC[Carbamidomethyl (C)]R_	8283,28125	764,6030883789062	759,1703491210938
D	OE480_FAIMS_LKJ1_Cap_20221008__rapamycom_2uM_3	3	VPS41	P49754	VPS41_HUMAN	0	DSTHCPLEK	DSTHCPLEK	1,8241075013768215E-06	2	_DSTHC[Carbamidomethyl (C)]PLEK_	15760,5234375	643,2847900390625	637,5430908203125
D	OE480_FAIMS_LKJ1_Cap_20221008__rapamycom_2uM_3	3	TMED10	P49755	TMEDA_HUMAN	0	RLEDLSESIVNDFAYMK	RLEDLSESIVNDFAYMK	6,876858880568967E-17	3	_RLEDLSESIVNDFAYMK_	106739,2890625	14468,796875	14542,68359375
D	OE480_FAIMS_LKJ1_Cap_20221008__rapamycom_2uM_3	3	TMED10	P49755	TMEDA_HUMAN	0	IPDQLVILDMK	IPDQLVILDMK	8,301302432417073E-14	2	_IPDQLVILDMK_	138987,46875	10580,1328125	10638,626953125
D	OE480_FAIMS_LKJ1_Cap_20221008__rapamycom_2uM_3	3	TMED10	P49755	TMEDA_HUMAN	0	NYEEIAKVEK	NYEEIAKVEK	6,455138629683901E-11	2	_NYEEIAKVEK_	42156,96875	1060,597900390625	1057,5716552734375
D	OE480_FAIMS_LKJ1_Cap_20221008__rapamycom_2uM_3	3	TMED10	P49755	TMEDA_HUMAN	0	ITDSAGHILYSKEDATK	ITDSAGHILYSKEDATK	7,711228192984085E-07	4	_ITDSAGHILYSKEDATK_	31398,193359375	465,1939392089844	465,23150634765625
D	OE480_FAIMS_LKJ1_Cap_20221008__rapamycom_2uM_3	3	RBM25	P49756	RBM25_HUMAN	0	GAIEVLIR	GAIEVLIR	3,7725510127076187E-13	2	_GAIEVLIR_	376819,4375	89890,3203125	90073
D	OE480_FAIMS_LKJ1_Cap_20221008__rapamycom_2uM_3	3	RBM25	P49756	RBM25_HUMAN	0	LLIYETEAK	LLIYETEAK	3,66534487486784E-17	2	_LLIYETEAK_	430568,625	43329,03515625	43286,4375
D	OE480_FAIMS_LKJ1_Cap_20221008__rapamycom_2uM_3	3	RBM25	P49756	RBM25_HUMAN	0	RFPVAPLIPYPLITK	RFPVAPLIPYPLITK	1,4617700850384206E-15	3	_RFPVAPLIPYPLITK_	199962,828125	29862,458984375	29986,279296875
D	OE480_FAIMS_LKJ1_Cap_20221008__rapamycom_2uM_3	3	RBM25	P49756	RBM25_HUMAN	0	RFPVAPLIPYPLITK	RFPVAPLIPYPLITK	7,342562078346809E-16	2	_RFPVAPLIPYPLITK_	184187,625	9122,1083984375	9160,009765625
D	OE480_FAIMS_LKJ1_Cap_20221008__rapamycom_2uM_3	3	RBM25	P49756	RBM25_HUMAN	0	EDINAIEMEEDKR	EDINAIEMEEDKR	4,88982666969872E-16	3	_EDINAIEMEEDKR_	262254,5625	23412,7421875	23527,080078125
D	OE480_FAIMS_LKJ1_Cap_20221008__rapamycom_2uM_3	3	RBM25	P49756	RBM25_HUMAN	0	EDINAIEMEEDKR	EDINAIEMEEDKR	1,2684536196551191E-18	2	_EDINAIEMEEDKR_	84415,9453125	15070,556640625	15144,2822265625
D	OE480_FAIMS_LKJ1_Cap_20221008__rapamycom_2uM_3	3	RBM25	P49756	RBM25_HUMAN	0	ASDMLIR	ASDMLIR	1,0790268562287383E-13	2	_ASDMLIR_	150125,71875	33656,5234375	33655,51171875
D	OE480_FAIMS_LKJ1_Cap_20221008__rapamycom_2uM_3	3	RBM25	P49756	RBM25_HUMAN	0	LGASNSPGQPNSVK	LGASNSPGQPNSVK	1,1012302881280066E-16	2	_LGASNSPGQPNSVK_	179576,46875	29438,669921875	29281,451171875
D	OE480_FAIMS_LKJ1_Cap_20221008__rapamycom_2uM_3	3	RBM25	P49756	RBM25_HUMAN	0	SLIEKIPTAKPELFAYPLDWSIVDSILMER	SLIEKIPTAKPELFAYPLDWSIVDSILMER	1,1564943333214836E-16	4	_SLIEKIPTAKPELFAYPLDWSIVDSILMER_	329242,8125	20810,4140625	20887,1640625
D	OE480_FAIMS_LKJ1_Cap_20221008__rapamycom_2uM_3	3	RBM25	P49756	RBM25_HUMAN	0	EKEELEEIR	EKEELEEIR	1,4695171248560521E-12	2	_EKEELEEIR_	86912,9140625	15873,966796875	15878,5
D	OE480_FAIMS_LKJ1_Cap_20221008__rapamycom_2uM_3	3	RBM25	P49756	RBM25_HUMAN	0	KLPVDSVFNKFEDEDSDDVPR	KLPVDSVFNKFEDEDSDDVPR	1,2576266903828145E-14	3	_KLPVDSVFNKFEDEDSDDVPR_	170940,53125	9735,8046875	9802,19140625
D	OE480_FAIMS_LKJ1_Cap_20221008__rapamycom_2uM_3	3	RBM25	P49756	RBM25_HUMAN	0	KLPVDSVFNKFEDEDSDDVPR	KLPVDSVFNKFEDEDSDDVPR	9,156073711556656E-18	4	_KLPVDSVFNKFEDEDSDDVPR_	123576,1015625	6193,4228515625	6235,1015625
D	OE480_FAIMS_LKJ1_Cap_20221008__rapamycom_2uM_3	3	RBM25	P49756	RBM25_HUMAN	0	LLAEGHPDPDAELQR	LLAEGHPDPDAELQR	4,559824357848051E-19	2	_LLAEGHPDPDAELQR_	122663,703125	15678,7138671875	15731,8330078125
D	OE480_FAIMS_LKJ1_Cap_20221008__rapamycom_2uM_3	3	RBM25	P49756	RBM25_HUMAN	0	LLHDLQIGEKK	LLHDLQIGEKK	6,499558290689253E-16	3	_LLHDLQIGEKK_	313211,40625	15275,3720703125	15277,447265625
D	OE480_FAIMS_LKJ1_Cap_20221008__rapamycom_2uM_3	3	RBM25	P49756	RBM25_HUMAN	0	AQLDEWK	AQLDEWK	1,212719332780282E-15	2	_AQLDEWK_	136076,40625	12793,580078125	12752,7265625
D	OE480_FAIMS_LKJ1_Cap_20221008__rapamycom_2uM_3	3	RBM25	P49756	RBM25_HUMAN	0	IPTAKPELFAYPLDWSIVDSILMER	IPTAKPELFAYPLDWSIVDSILMER	1,5739960641935917E-18	3	_IPTAKPELFAYPLDWSIVDSILMER_	145654,609375	11626,42578125	11522,986328125
D	OE480_FAIMS_LKJ1_Cap_20221008__rapamycom_2uM_3	3	RBM25	P49756	RBM25_HUMAN	0	IPTAKPELFAYPLDWSIVDSILMER	IPTAKPELFAYPLDWSIVDSILMER	6,8918319783871035E-22	4	_IPTAKPELFAYPLDWSIVDSILMER_	34958,3359375	1702,808349609375	1687,523193359375
D	OE480_FAIMS_LKJ1_Cap_20221008__rapamycom_2uM_3	3	RBM25	P49756	RBM25_HUMAN	0	FPVAPLIPYPLITK	FPVAPLIPYPLITK	3,0030402121075933E-16	2	_FPVAPLIPYPLITK_	40262,78125	12349,7607421875	12705,9248046875
D	OE480_FAIMS_LKJ1_Cap_20221008__rapamycom_2uM_3	3	RBM25	P49756	RBM25_HUMAN	0	EFLEDYDDDRDDPKYYR	EFLEDYDDDRDDPKYYR	2,5301999212439008E-14	4	_EFLEDYDDDRDDPKYYR_	83609,4765625	11071,1298828125	11134,1435546875
D	OE480_FAIMS_LKJ1_Cap_20221008__rapamycom_2uM_3	3	RBM25	P49756	RBM25_HUMAN	0	LKNWEIR	LKNWEIR	1,999952514167705E-10	2	_LKNWEIR_	79747,765625	9418,8017578125	9403,587890625
D	OE480_FAIMS_LKJ1_Cap_20221008__rapamycom_2uM_3	3	RBM25	P49756	RBM25_HUMAN	0	DREEDEEDAYERR	DREEDEEDAYERR	3,98119944864109E-21	3	_DREEDEEDAYERR_	46266,09375	5556,8662109375	5520,1083984375
D	OE480_FAIMS_LKJ1_Cap_20221008__rapamycom_2uM_3	3	RBM25	P49756	RBM25_HUMAN	0	DREEDEEDAYERR	DREEDEEDAYERR	4,233274603168104E-22	2	_DREEDEEDAYERR_	19866,462890625	1765,6802978515625	1754,0369873046875
D	OE480_FAIMS_LKJ1_Cap_20221008__rapamycom_2uM_3	3	RBM25	P49756	RBM25_HUMAN	0	IPTAKPELFAYPLDWSIVDSILMERR	IPTAKPELFAYPLDWSIVDSILMERR	3,558812329386051E-14	4	_IPTAKPELFAYPLDWSIVDSILMERR_	65121,0859375	5850,54052734375	5945,6533203125
D	OE480_FAIMS_LKJ1_Cap_20221008__rapamycom_2uM_3	3	RBM25	P49756	RBM25_HUMAN	0	AKENDENCGPTTTVFVGNISEK	AKENDENCGPTTTVFVGNISEK	4,5099577746886406E-17	3	_AKENDENC[Carbamidomethyl (C)]GPTTTVFVGNISEK_	40806,75	5449,2333984375	5472,625
D	OE480_FAIMS_LKJ1_Cap_20221008__rapamycom_2uM_3	3	RBM25	P49756	RBM25_HUMAN	0	KLVPLDYGEDDKNATK	KLVPLDYGEDDKNATK	3,3571911438690206E-19	4	_KLVPLDYGEDDKNATK_	63393,859375	4091,92724609375	4095,17822265625
D	OE480_FAIMS_LKJ1_Cap_20221008__rapamycom_2uM_3	3	RBM25	P49756	RBM25_HUMAN	0	KLVPLDYGEDDKNATK	KLVPLDYGEDDKNATK	1,0056127599456218E-18	2	_KLVPLDYGEDDKNATK_	10766,35546875	2071,236328125	2072,8759765625
D	OE480_FAIMS_LKJ1_Cap_20221008__rapamycom_2uM_3	3	RBM25	P49756	RBM25_HUMAN	0	LLHDLQIGEK	LLHDLQIGEK	6,373849331990586E-12	2	_LLHDLQIGEK_	35578,7265625	6508,287109375	6537,4951171875
D	OE480_FAIMS_LKJ1_Cap_20221008__rapamycom_2uM_3	3	RBM25	P49756	RBM25_HUMAN	0	TKAQLDEWK	TKAQLDEWK	3,337174574867816E-14	2	_TKAQLDEWK_	16823,8359375	5246,93798828125	5244,91259765625
D	OE480_FAIMS_LKJ1_Cap_20221008__rapamycom_2uM_3	3	RBM25	P49756	RBM25_HUMAN	0	CGLVLSWKR	CGLVLSWKR	1,2656696278732245E-13	2	_C[Carbamidomethyl (C)]GLVLSWKR_	27377,431640625	4987,9267578125	4989,72900390625
D	OE480_FAIMS_LKJ1_Cap_20221008__rapamycom_2uM_3	3	RBM25	P49756	RBM25_HUMAN	0	SLIEKIPTAKPELFAYPLDWSIVDSILMERR	SLIEKIPTAKPELFAYPLDWSIVDSILMERR	4,772248052997374E-10	4	_SLIEKIPTAKPELFAYPLDWSIVDSILMERR_	143054,015625	3767,010986328125	3844,99658203125
D	OE480_FAIMS_LKJ1_Cap_20221008__rapamycom_2uM_3	3	RBM25	P49756	RBM25_HUMAN	0	ASNGNARPETVTNDDEEALDEETKRR	ASNGNARPETVTNDDEEALDEETKRR	2,5923813058639003E-14	5	_ASNGNARPETVTNDDEEALDEETKRR_	21706,61328125	1924,2469482421875	1922,4940185546875
D	OE480_FAIMS_LKJ1_Cap_20221008__rapamycom_2uM_3	3	RBM25	P49756	RBM25_HUMAN	0	ASNGNARPETVTNDDEEALDEETKRR	ASNGNARPETVTNDDEEALDEETKRR	2,961333673427984E-07	4	_ASNGNARPETVTNDDEEALDEETKRR_	12435,8701171875	773,3252563476562	772,637451171875
D	OE480_FAIMS_LKJ1_Cap_20221008__rapamycom_2uM_3	3	RBM25	P49756	RBM25_HUMAN	0	ASNGNARPETVTNDDEEALDEETK	ASNGNARPETVTNDDEEALDEETK	2,339449509124693E-19	3	_ASNGNARPETVTNDDEEALDEETK_	58625,5234375	2150,4716796875	2160,01904296875
D	OE480_FAIMS_LKJ1_Cap_20221008__rapamycom_2uM_3	3	RBM25	P49756	RBM25_HUMAN	0	DREEDEEDAYER	DREEDEEDAYER	5,438957709617776E-19	2	_DREEDEEDAYER_	28784,326171875	2242,542724609375	2231,148193359375
D	OE480_FAIMS_LKJ1_Cap_20221008__rapamycom_2uM_3	3	RBM25	P49756	RBM25_HUMAN	0	LGASNSPGQPNSVKR	LGASNSPGQPNSVKR	1,2310346071933275E-15	2	_LGASNSPGQPNSVKR_	19224,13671875	2033,2137451171875	2019,5418701171875
D	OE480_FAIMS_LKJ1_Cap_20221008__rapamycom_2uM_3	3	RBM25	P49756	RBM25_HUMAN	0	FEDEDSDDVPR	FEDEDSDDVPR	1,3726852711434486E-14	2	_FEDEDSDDVPR_	13256,8369140625	2107,706787109375	2104,406982421875
D	OE480_FAIMS_LKJ1_Cap_20221008__rapamycom_2uM_3	3	RBM25	P49756	RBM25_HUMAN	0	IRPWINKK	IRPWINKK	1,3359446046953539E-14	2	_IRPWINKK_	16306,4619140625	1276,93798828125	1267,5574951171875
D	OE480_FAIMS_LKJ1_Cap_20221008__rapamycom_2uM_3	3	RBM25	P49756	RBM25_HUMAN	0	EYEKEAEREEER	EYEKEAEREEER	1,6467911852408235E-15	2	_EYEKEAEREEER_	26033,90234375	929,7050170898438	909,6984252929688
D	OE480_FAIMS_LKJ1_Cap_20221008__rapamycom_2uM_3	3	NUMB	P49757	NUMB_HUMAN	0	EKECGVTATFDASR	EKECGVTATFDASR	2,5342665933146723E-17	3	_EKEC[Carbamidomethyl (C)]GVTATFDASR_	73274,3125	106575,15625	106581,921875
D	OE480_FAIMS_LKJ1_Cap_20221008__rapamycom_2uM_3	3	NUMB	P49757	NUMB_HUMAN	0	EKECGVTATFDASR	EKECGVTATFDASR	5,549863454798712E-17	2	_EKEC[Carbamidomethyl (C)]GVTATFDASR_	21824,17578125	3237,831787109375	3238,044189453125
D	OE480_FAIMS_LKJ1_Cap_20221008__rapamycom_2uM_3	3	NUMB	P49757	NUMB_HUMAN	0	INELPSTMQR	INELPSTMQR	4,160928509596279E-15	2	_INELPSTMQR_	154617,90625	44993,07421875	45046,4609375
D	OE480_FAIMS_LKJ1_Cap_20221008__rapamycom_2uM_3	3	NUMB	P49757	NUMB_HUMAN	0	AVLWVSADGLR	AVLWVSADGLR	2,3176632350633043E-14	2	_AVLWVSADGLR_	101354,3828125	23585,30078125	23742,65234375
D	OE480_FAIMS_LKJ1_Cap_20221008__rapamycom_2uM_3	3	NUMB	P49757	NUMB_HUMAN	0	AFSYICR	AFSYICR	3,3593502827488523E-13	2	_AFSYIC[Carbamidomethyl (C)]R_	77270,640625	17606,74609375	17620,380859375
D	OE480_FAIMS_LKJ1_Cap_20221008__rapamycom_2uM_3	3	NUMB	P49757	NUMB_HUMAN	0	GFPALSQK	GFPALSQK	5,581229267224018E-14	2	_GFPALSQK_	144174,0625	17218,962890625	17219,892578125
D	OE480_FAIMS_LKJ1_Cap_20221008__rapamycom_2uM_3	3	NUMB	P49757	NUMB_HUMAN	0	HTEVPTGTCPVDPFEAQWAALENK	HTEVPTGTCPVDPFEAQWAALENK	3,579609004928192E-19	3	_HTEVPTGTC[Carbamidomethyl (C)]PVDPFEAQWAALENK_	222859,453125	11137,759765625	11192,009765625
D	OE480_FAIMS_LKJ1_Cap_20221008__rapamycom_2uM_3	3	NUMB	P49757	NUMB_HUMAN	0	ECGVTATFDASR	ECGVTATFDASR	1,8215399703696594E-13	2	_EC[Carbamidomethyl (C)]GVTATFDASR_	53002,296875	7610,6015625	7631,65576171875
D	OE480_FAIMS_LKJ1_Cap_20221008__rapamycom_2uM_3	3	NUMB	P49757	NUMB_HUMAN	0	LSHAVGCAFAACLER	LSHAVGCAFAACLER	1,3407464540019033E-19	2	_LSHAVGC[Carbamidomethyl (C)]AFAAC[Carbamidomethyl (C)]LER_	34133,5234375	6699,15234375	6725,15478515625
D	OE480_FAIMS_LKJ1_Cap_20221008__rapamycom_2uM_3	3	NUMB	P49757	NUMB_HUMAN	0	YLGHVEVDESR	YLGHVEVDESR	4,526327384968328E-19	2	_YLGHVEVDESR_	76392,796875	4725,59423828125	4712,74365234375
D	OE480_FAIMS_LKJ1_Cap_20221008__rapamycom_2uM_3	3	NUMB	P49757	NUMB_HUMAN	0	GMHICEDAVKR	GMHICEDAVKR	1,342268403694985E-17	2	_GMHIC[Carbamidomethyl (C)]EDAVKR_	14352,8203125	2951,74755859375	2937,8017578125
D	OE480_FAIMS_LKJ1_Cap_20221008__rapamycom_2uM_3	3	NUMB	P49757	NUMB_HUMAN	0	RHAPIEQLAR	RHAPIEQLAR	4,921506792604504E-13	2	_RHAPIEQLAR_	15772,5087890625	1346,8509521484375	1336,712646484375
D	OE480_FAIMS_LKJ1_Cap_20221008__rapamycom_2uM_3	3	CLK3	P49761	CLK3_HUMAN	0	YEIVGNLGEGTFGK	YEIVGNLGEGTFGK	2,610892748943234E-17	2	_YEIVGNLGEGTFGK_	40336,546875	4921,87939453125	4929,2080078125
D	OE480_FAIMS_LKJ1_Cap_20221008__rapamycom_2uM_3	3	CLK3	P49761	CLK3_HUMAN	0	GGLVWDENSSDGR	GGLVWDENSSDGR	4,350080680426822E-19	2	_GGLVWDENSSDGR_	26513,08203125	3578,16845703125	3577,6201171875
D	OE480_FAIMS_LKJ1_Cap_20221008__rapamycom_2uM_3	3	CLK3	P49761	CLK3_HUMAN	0	ITLAEALLHPFFAGLTPEER	ITLAEALLHPFFAGLTPEER	2,300001085029328E-17	3	_ITLAEALLHPFFAGLTPEER_	78989,375	1832,52490234375	1854,4342041015625
D	OE480_FAIMS_LKJ1_Cap_20221008__rapamycom_2uM_3	3	EIF2B2	P49770	EI2BB_HUMAN	0	IESFVETLKR	IESFVETLKR	4,6904706822411914E-15	3	_IESFVETLKR_	565353,75	56607,9296875	56553,52734375
D	OE480_FAIMS_LKJ1_Cap_20221008__rapamycom_2uM_3	3	EIF2B2	P49770	EI2BB_HUMAN	0	IESFVETLKR	IESFVETLKR	5,54398531143081E-16	2	_IESFVETLKR_	159795,9375	9212,2900390625	9203,4921875
D	OE480_FAIMS_LKJ1_Cap_20221008__rapamycom_2uM_3	3	EIF2B2	P49770	EI2BB_HUMAN	0	GSELSERIESFVETLKR	GSELSERIESFVETLKR	4,824650167527932E-15	4	_GSELSERIESFVETLKR_	428211,875	30438,765625	30515,189453125
D	OE480_FAIMS_LKJ1_Cap_20221008__rapamycom_2uM_3	3	EIF2B2	P49770	EI2BB_HUMAN	0	GSELSERIESFVETLKR	GSELSERIESFVETLKR	6,520106488810997E-10	3	_GSELSERIESFVETLKR_	315647,375	13442,703125	13476,3916015625
D	OE480_FAIMS_LKJ1_Cap_20221008__rapamycom_2uM_3	3	EIF2B2	P49770	EI2BB_HUMAN	0	MTAAQPSETTVGNMVR	MTAAQPSETTVGNMVR	4,4772217367097585E-15	2	_MTAAQPSETTVGNMVR_	243440,578125	34584,4765625	34579,26953125
D	OE480_FAIMS_LKJ1_Cap_20221008__rapamycom_2uM_3	3	EIF2B2	P49770	EI2BB_HUMAN	0	MTAAQPSETTVGNMVR	MTAAQPSETTVGNMVR	1,0878101705468162E-07	3	_MTAAQPSETTVGNMVR_	53169,1953125	3197,4814453125	3197,03857421875
D	OE480_FAIMS_LKJ1_Cap_20221008__rapamycom_2uM_3	3	EIF2B2	P49770	EI2BB_HUMAN	0	ETLGLLR	ETLGLLR	5,306678352552713E-07	2	_ETLGLLR_	107350,953125	30971,76171875	30962,208984375
D	OE480_FAIMS_LKJ1_Cap_20221008__rapamycom_2uM_3	3	EIF2B2	P49770	EI2BB_HUMAN	0	MTAAQPSETTVGNMVRR	MTAAQPSETTVGNMVRR	1,832158238572908E-13	3	_MTAAQPSETTVGNMVRR_	108328,03125	20184,53515625	20272,501953125
D	OE480_FAIMS_LKJ1_Cap_20221008__rapamycom_2uM_3	3	EIF2B2	P49770	EI2BB_HUMAN	0	AVTGTHTLALAAK	AVTGTHTLALAAK	2,1308044562008355E-13	2	_AVTGTHTLALAAK_	138431,5625	10822,6630859375	10811,7724609375
D	OE480_FAIMS_LKJ1_Cap_20221008__rapamycom_2uM_3	3	EIF2B2	P49770	EI2BB_HUMAN	0	AVTGTHTLALAAK	AVTGTHTLALAAK	1,1136474030086076E-08	3	_AVTGTHTLALAAK_	164298,0625	8573,3525390625	8564,3369140625
D	OE480_FAIMS_LKJ1_Cap_20221008__rapamycom_2uM_3	3	EIF2B2	P49770	EI2BB_HUMAN	0	HHSTPLIVCAPMFK	HHSTPLIVCAPMFK	1,0233724499494929E-09	3	_HHSTPLIVC[Carbamidomethyl (C)]APMFK_	231926,890625	11263,1923828125	11289,4892578125
D	OE480_FAIMS_LKJ1_Cap_20221008__rapamycom_2uM_3	3	EIF2B2	P49770	EI2BB_HUMAN	0	HHSTPLIVCAPMFK	HHSTPLIVCAPMFK	3,8995462476528713E-08	2	_HHSTPLIVC[Carbamidomethyl (C)]APMFK_	23569,51171875	2508,15185546875	2513,9658203125
D	OE480_FAIMS_LKJ1_Cap_20221008__rapamycom_2uM_3	3	EIF2B2	P49770	EI2BB_HUMAN	0	FVAPEEVLPFTEGDILEK	FVAPEEVLPFTEGDILEK	9,245263800928481E-14	3	_FVAPEEVLPFTEGDILEK_	250099,453125	11339,412109375	11706,9384765625
D	OE480_FAIMS_LKJ1_Cap_20221008__rapamycom_2uM_3	3	EIF2B2	P49770	EI2BB_HUMAN	0	WSNAGELMELIR	WSNAGELMELIR	1,0011788248342059E-14	2	_WSNAGELMELIR_	68621,265625	10960,1767578125	10978,201171875
D	OE480_FAIMS_LKJ1_Cap_20221008__rapamycom_2uM_3	3	EIF2B2	P49770	EI2BB_HUMAN	0	LSPQFPNEEDSFHK	LSPQFPNEEDSFHK	6,3458168787761614E-18	2	_LSPQFPNEEDSFHK_	59924,859375	6628,1435546875	6635,43603515625
D	OE480_FAIMS_LKJ1_Cap_20221008__rapamycom_2uM_3	3	EIF2B2	P49770	EI2BB_HUMAN	0	LSPQFPNEEDSFHK	LSPQFPNEEDSFHK	1,6407287899249902E-12	3	_LSPQFPNEEDSFHK_	129631,40625	3514,7470703125	3518,736083984375
D	OE480_FAIMS_LKJ1_Cap_20221008__rapamycom_2uM_3	3	EIF2B2	P49770	EI2BB_HUMAN	0	RMTAAQPSETTVGNMVR	RMTAAQPSETTVGNMVR	2,404247553482507E-15	3	_RMTAAQPSETTVGNMVR_	108684,265625	9474,44140625	9515,2333984375
D	OE480_FAIMS_LKJ1_Cap_20221008__rapamycom_2uM_3	3	EIF2B2	P49770	EI2BB_HUMAN	0	WSNAGELMELIRR	WSNAGELMELIRR	8,744170469165307E-16	3	_WSNAGELMELIRR_	75517,953125	5785,38427734375	5809,130859375
D	OE480_FAIMS_LKJ1_Cap_20221008__rapamycom_2uM_3	3	EIF2B2	P49770	EI2BB_HUMAN	0	LMSELYHPDDHVL	LMSELYHPDDHVL	3,313659448826277E-18	2	_LMSELYHPDDHVL_	148877,484375	5822,041015625	5857,30126953125
D	OE480_FAIMS_LKJ1_Cap_20221008__rapamycom_2uM_3	3	EIF2B2	P49770	EI2BB_HUMAN	0	RMTAAQPSETTVGNMVRR	RMTAAQPSETTVGNMVRR	4,4572071102455E-18	3	_RMTAAQPSETTVGNMVRR_	51840,68359375	5646,31298828125	5642,14111328125
D	OE480_FAIMS_LKJ1_Cap_20221008__rapamycom_2uM_3	3	EIF2B2	P49770	EI2BB_HUMAN	0	QIITDHR	QIITDHR	6,473775215043855E-17	2	_QIITDHR_	39250,6015625	4716,5439453125	4679,04443359375
D	OE480_FAIMS_LKJ1_Cap_20221008__rapamycom_2uM_3	3	EIF2B2	P49770	EI2BB_HUMAN	0	TVEAFLKEAAR	TVEAFLKEAAR	5,665385394511838E-15	3	_TVEAFLKEAAR_	67166,2421875	4034,387451171875	4038,947998046875
D	OE480_FAIMS_LKJ1_Cap_20221008__rapamycom_2uM_3	3	EIF2B2	P49770	EI2BB_HUMAN	0	TVEAFLKEAAR	TVEAFLKEAAR	2,9590781589007988E-05	2	_TVEAFLKEAAR_	4074,22412109375	222,04901123046875	222,3140106201172
D	OE480_FAIMS_LKJ1_Cap_20221008__rapamycom_2uM_3	3	EIF2B2	P49770	EI2BB_HUMAN	0	VNKVIIGTK	VNKVIIGTK	2,4031527218058676E-14	2	_VNKVIIGTK_	37312,9765625	3908,87841796875	3877,9013671875
D	OE480_FAIMS_LKJ1_Cap_20221008__rapamycom_2uM_3	3	EIF2B2	P49770	EI2BB_HUMAN	0	AGIETTVMTDAAIFAVMSR	AGIETTVMTDAAIFAVMSR	1,8631410962959494E-14	3	_AGIETTVMTDAAIFAVMSR_	44521,6015625	3828,14404296875	3924,150146484375
D	OE480_FAIMS_LKJ1_Cap_20221008__rapamycom_2uM_3	3	EIF2B2	P49770	EI2BB_HUMAN	0	GSELSERIESFVETLK	GSELSERIESFVETLK	8,359815098310402E-08	3	_GSELSERIESFVETLK_	50744,44140625	2665,02734375	2679,695556640625
D	OE480_FAIMS_LKJ1_Cap_20221008__rapamycom_2uM_3	3	EIF2B2	P49770	EI2BB_HUMAN	0	FHVIVAECAPFCQGHEMAVNLSK	FHVIVAECAPFCQGHEMAVNLSK	2,2153005473560686E-12	4	_FHVIVAEC[Carbamidomethyl (C)]APFC[Carbamidomethyl (C)]QGHEMAVNLSK_	29059,271484375	1723,6771240234375	1736,7884521484375
D	OE480_FAIMS_LKJ1_Cap_20221008__rapamycom_2uM_3	3	EIF2B2	P49770	EI2BB_HUMAN	0	SDESDQQESLHK	SDESDQQESLHK	1,2412060123089188E-15	2	_SDESDQQESLHK_	15978,6669921875	739,9028930664062	723,980712890625
D	OE480_FAIMS_LKJ1_Cap_20221008__rapamycom_2uM_3	3	HINT1	P49773	HINT1_HUMAN	0	CAADLGLNKGYR	CAADLGLNKGYR	8,902652548647958E-15	3	_C[Carbamidomethyl (C)]AADLGLNKGYR_	9930570	944514,8125	944615,5
D	OE480_FAIMS_LKJ1_Cap_20221008__rapamycom_2uM_3	3	HINT1	P49773	HINT1_HUMAN	0	CAADLGLNKGYR	CAADLGLNKGYR	2,0693993284054523E-17	2	_C[Carbamidomethyl (C)]AADLGLNKGYR_	3421310,5	665758,375	665831,6875
D	OE480_FAIMS_LKJ1_Cap_20221008__rapamycom_2uM_3	3	HINT1	P49773	HINT1_HUMAN	0	KHISQISVAEDDDESLLGHLMIVGKK	KHISQISVAEDDDESLLGHLMIVGKK	1,3571589599482597E-15	5	_KHISQISVAEDDDESLLGHLMIVGKK_	12809472	321895,75	324227,65625
D	OE480_FAIMS_LKJ1_Cap_20221008__rapamycom_2uM_3	3	HINT1	P49773	HINT1_HUMAN	0	KHISQISVAEDDDESLLGHLMIVGKK	KHISQISVAEDDDESLLGHLMIVGKK	2,5901201039297565E-17	4	_KHISQISVAEDDDESLLGHLMIVGKK_	5033439	185103,875	186444,34375
D	OE480_FAIMS_LKJ1_Cap_20221008__rapamycom_2uM_3	3	HINT1	P49773	HINT1_HUMAN	0	KHISQISVAEDDDESLLGHLMIVGKK	KHISQISVAEDDDESLLGHLMIVGKK	3,838923465764325E-17	3	_KHISQISVAEDDDESLLGHLMIVGKK_	660169,5625	32358,73046875	32592,978515625
D	OE480_FAIMS_LKJ1_Cap_20221008__rapamycom_2uM_3	3	HINT1	P49773	HINT1_HUMAN	0	KHISQISVAEDDDESLLGHLMIVGKK	KHISQISVAEDDDESLLGHLMIVGKK	2,821237795858426E-14	6	_KHISQISVAEDDDESLLGHLMIVGKK_	821315,25	27219,6953125	27416,546875
D	OE480_FAIMS_LKJ1_Cap_20221008__rapamycom_2uM_3	3	HINT1	P49773	HINT1_HUMAN	0	KHISQISVAEDDDESLLGHLMIVGKK	KHISQISVAEDDDESLLGHLMIVGKK	1,811261482493282E-10	5	_KHISQISVAEDDDESLLGHLM[Oxidation (M)]IVGKK_	128020,3515625	994,0172119140625	995,8331298828125
D	OE480_FAIMS_LKJ1_Cap_20221008__rapamycom_2uM_3	3	HINT1	P49773	HINT1_HUMAN	0	AQVARPGGDTIFGK	AQVARPGGDTIFGK	1,5719615311536537E-16	2	_AQVARPGGDTIFGK_	3521765	443672,15625	443988,125
D	OE480_FAIMS_LKJ1_Cap_20221008__rapamycom_2uM_3	3	HINT1	P49773	HINT1_HUMAN	0	MVVNEGSDGGQSVYHVHLHVLGGR	MVVNEGSDGGQSVYHVHLHVLGGR	1,7152824061725618E-17	3	_MVVNEGSDGGQSVYHVHLHVLGGR_	5341339	346908,21875	348329,78125
D	OE480_FAIMS_LKJ1_Cap_20221008__rapamycom_2uM_3	3	HINT1	P49773	HINT1_HUMAN	0	MVVNEGSDGGQSVYHVHLHVLGGR	MVVNEGSDGGQSVYHVHLHVLGGR	2,63116893455555E-15	5	_MVVNEGSDGGQSVYHVHLHVLGGR_	1221841,125	47328,125	47520,94140625
D	OE480_FAIMS_LKJ1_Cap_20221008__rapamycom_2uM_3	3	HINT1	P49773	HINT1_HUMAN	0	MVVNEGSDGGQSVYHVHLHVLGGR	MVVNEGSDGGQSVYHVHLHVLGGR	6,430283917847261E-15	5	_M[Oxidation (M)]VVNEGSDGGQSVYHVHLHVLGGR_	109983,09375	7068,2353515625	7086,05859375
D	OE480_FAIMS_LKJ1_Cap_20221008__rapamycom_2uM_3	3	HINT1	P49773	HINT1_HUMAN	0	MVVNEGSDGGQSVYHVHLHVLGGR	MVVNEGSDGGQSVYHVHLHVLGGR	1,3175020223701379E-21	3	_M[Oxidation (M)]VVNEGSDGGQSVYHVHLHVLGGR_	57472,27734375	3538,3798828125	3547,34765625
D	OE480_FAIMS_LKJ1_Cap_20221008__rapamycom_2uM_3	3	HINT1	P49773	HINT1_HUMAN	0	IIFEDDR	IIFEDDR	5,934972253467137E-08	2	_IIFEDDR_	902583	157625,796875	158133,9375
D	OE480_FAIMS_LKJ1_Cap_20221008__rapamycom_2uM_3	3	HINT1	P49773	HINT1_HUMAN	0	KHISQISVAEDDDESLLGHLMIVGK	KHISQISVAEDDDESLLGHLMIVGK	8,145309222494125E-16	4	_KHISQISVAEDDDESLLGHLMIVGK_	2772444,75	86861,984375	87211,9921875
D	OE480_FAIMS_LKJ1_Cap_20221008__rapamycom_2uM_3	3	HINT1	P49773	HINT1_HUMAN	0	KHISQISVAEDDDESLLGHLMIVGK	KHISQISVAEDDDESLLGHLMIVGK	4,2262669773789233E-16	3	_KHISQISVAEDDDESLLGHLMIVGK_	432092,5625	26174,103515625	26279,775390625
D	OE480_FAIMS_LKJ1_Cap_20221008__rapamycom_2uM_3	3	HINT1	P49773	HINT1_HUMAN	0	KCAADLGLNKGYR	KCAADLGLNKGYR	2,563200874154599E-15	3	_KC[Carbamidomethyl (C)]AADLGLNKGYR_	823248,8125	77267,8046875	77178,765625
D	OE480_FAIMS_LKJ1_Cap_20221008__rapamycom_2uM_3	3	HINT1	P49773	HINT1_HUMAN	0	KCAADLGLNKGYR	KCAADLGLNKGYR	8,224004837193761E-18	2	_KC[Carbamidomethyl (C)]AADLGLNKGYR_	315217,375	37697,20703125	37653,4140625
D	OE480_FAIMS_LKJ1_Cap_20221008__rapamycom_2uM_3	3	HINT1	P49773	HINT1_HUMAN	0	IIFEDDRCLAFHDISPQAPTHFLVIPK	IIFEDDRCLAFHDISPQAPTHFLVIPK	7,509709186818305E-17	5	_IIFEDDRC[Carbamidomethyl (C)]LAFHDISPQAPTHFLVIPK_	8770394	41645,59765625	41793,4765625
D	OE480_FAIMS_LKJ1_Cap_20221008__rapamycom_2uM_3	3	HINT1	P49773	HINT1_HUMAN	0	IIFEDDRCLAFHDISPQAPTHFLVIPK	IIFEDDRCLAFHDISPQAPTHFLVIPK	2,3939824560453796E-16	4	_IIFEDDRC[Carbamidomethyl (C)]LAFHDISPQAPTHFLVIPK_	834048,3125	15337,0869140625	15391,9462890625
D	OE480_FAIMS_LKJ1_Cap_20221008__rapamycom_2uM_3	3	HINT1	P49773	HINT1_HUMAN	0	CLAFHDISPQAPTHFLVIPK	CLAFHDISPQAPTHFLVIPK	2,803757724196264E-17	4	_C[Carbamidomethyl (C)]LAFHDISPQAPTHFLVIPK_	3332896	49778,5234375	49959,1328125
D	OE480_FAIMS_LKJ1_Cap_20221008__rapamycom_2uM_3	3	HINT1	P49773	HINT1_HUMAN	0	EIPAKIIFEDDRCLAFHDISPQAPTHFLVIPK	EIPAKIIFEDDRCLAFHDISPQAPTHFLVIPK	1,6153818787980095E-14	5	_EIPAKIIFEDDRC[Carbamidomethyl (C)]LAFHDISPQAPTHFLVIPK_	5671616	30714,95703125	30871,966796875
D	OE480_FAIMS_LKJ1_Cap_20221008__rapamycom_2uM_3	3	HINT1	P49773	HINT1_HUMAN	0	EIPAKIIFEDDRCLAFHDISPQAPTHFLVIPK	EIPAKIIFEDDRCLAFHDISPQAPTHFLVIPK	2,310719101564952E-16	4	_EIPAKIIFEDDRC[Carbamidomethyl (C)]LAFHDISPQAPTHFLVIPK_	1822073,875	14921,197265625	14997,3798828125
D	OE480_FAIMS_LKJ1_Cap_20221008__rapamycom_2uM_3	3	HINT1	P49773	HINT1_HUMAN	0	QMHWPPG	QMHWPPG	2,331760564807984E-06	2	_QMHWPPG_	731335,25	26794,357421875	26913,513671875
D	OE480_FAIMS_LKJ1_Cap_20221008__rapamycom_2uM_3	3	HINT1	P49773	HINT1_HUMAN	0	AQVARPGGDTIFGKIIRK	AQVARPGGDTIFGKIIRK	9,122057470202733E-17	3	_AQVARPGGDTIFGKIIRK_	186990,84375	19473,96875	19461,568359375
D	OE480_FAIMS_LKJ1_Cap_20221008__rapamycom_2uM_3	3	HINT1	P49773	HINT1_HUMAN	0	AQVARPGGDTIFGKIIRK	AQVARPGGDTIFGKIIRK	3,88111282917046E-15	4	_AQVARPGGDTIFGKIIRK_	177752,96875	7183,2041015625	7178,640625
D	OE480_FAIMS_LKJ1_Cap_20221008__rapamycom_2uM_3	3	HINT1	P49773	HINT1_HUMAN	0	EIPAKIIFEDDR	EIPAKIIFEDDR	4,52490972442883E-06	2	_EIPAKIIFEDDR_	34546,42578125	17518,25390625	17615,861328125
D	OE480_FAIMS_LKJ1_Cap_20221008__rapamycom_2uM_3	3	HINT1	P49773	HINT1_HUMAN	0	HISQISVAEDDDESLLGHLMIVGK	HISQISVAEDDDESLLGHLMIVGK	1,9840883686226747E-09	4	_HISQISVAEDDDESLLGHLMIVGK_	99647,4609375	4435,52294921875	4448,810546875
D	OE480_FAIMS_LKJ1_Cap_20221008__rapamycom_2uM_3	3	HINT1	P49773	HINT1_HUMAN	0	HISQISVAEDDDESLLGHLMIVGK	HISQISVAEDDDESLLGHLMIVGK	1,0981076551357883E-08	3	_HISQISVAEDDDESLLGHLMIVGK_	69039,359375	2659,947998046875	2667,910888671875
D	OE480_FAIMS_LKJ1_Cap_20221008__rapamycom_2uM_3	3	HINT1	P49773	HINT1_HUMAN	0	IIFEDDRCLAFHDISPQAPTHFLVIPKK	IIFEDDRCLAFHDISPQAPTHFLVIPKK	6,016675198621834E-17	6	_IIFEDDRC[Carbamidomethyl (C)]LAFHDISPQAPTHFLVIPKK_	502930,53125	5811,892578125	5842,50732421875
D	OE480_FAIMS_LKJ1_Cap_20221008__rapamycom_2uM_3	3	HINT1	P49773	HINT1_HUMAN	0	CAADLGLNK	CAADLGLNK	1,9392928944702714E-20	1	_C[Carbamidomethyl (C)]AADLGLNK_	10271,2099609375	1651,203369140625	1646,112548828125
D	OE480_FAIMS_LKJ1_Cap_20221008__rapamycom_2uM_3	3	NUP153	P49790	NU153_HUMAN	0	NVFSSSGTSFSGR	NVFSSSGTSFSGR	1,6286913091632364E-12	2	_NVFSSSGTSFSGR_	80083,734375	17766,556640625	17787,375
D	OE480_FAIMS_LKJ1_Cap_20221008__rapamycom_2uM_3	3	NUP153	P49790	NU153_HUMAN	0	NTSLPPLWSPEAER	NTSLPPLWSPEAER	4,457684783556786E-06	2	_NTSLPPLWSPEAER_	66028,8203125	20778,455078125	20919,763671875
D	OE480_FAIMS_LKJ1_Cap_20221008__rapamycom_2uM_3	3	NUP153	P49790	NU153_HUMAN	0	SSFNLGTIETK	SSFNLGTIETK	1,1001165625258417E-15	2	_SSFNLGTIETK_	159444,953125	16038,033203125	16109,2255859375
D	OE480_FAIMS_LKJ1_Cap_20221008__rapamycom_2uM_3	3	NUP153	P49790	NU153_HUMAN	0	SASVAPFTCK	SASVAPFTCK	4,098263419034442E-15	2	_SASVAPFTC[Carbamidomethyl (C)]K_	70570,78125	15258,7177734375	15235,853515625
D	OE480_FAIMS_LKJ1_Cap_20221008__rapamycom_2uM_3	3	NUP153	P49790	NU153_HUMAN	0	TSQLGDSPFYPGK	TSQLGDSPFYPGK	3,6715811062286296E-16	2	_TSQLGDSPFYPGK_	129084,328125	14157,5009765625	14232,8076171875
D	OE480_FAIMS_LKJ1_Cap_20221008__rapamycom_2uM_3	3	NUP153	P49790	NU153_HUMAN	0	NIVPGWLQR	NIVPGWLQR	1,1918341643912793E-15	2	_NIVPGWLQR_	54698,71484375	10364,458984375	10394,220703125
D	OE480_FAIMS_LKJ1_Cap_20221008__rapamycom_2uM_3	3	NUP153	P49790	NU153_HUMAN	0	SGIDITDFQAK	SGIDITDFQAK	1,5253836505141554E-12	2	_SGIDITDFQAK_	108242,046875	8230,57421875	8278,1259765625
D	OE480_FAIMS_LKJ1_Cap_20221008__rapamycom_2uM_3	3	NUP153	P49790	NU153_HUMAN	0	QLSAQSYGVTSSTAR	QLSAQSYGVTSSTAR	1,4841270880511438E-21	2	_QLSAQSYGVTSSTAR_	77013,15625	8254,03515625	8251,7373046875
D	OE480_FAIMS_LKJ1_Cap_20221008__rapamycom_2uM_3	3	NUP153	P49790	NU153_HUMAN	0	EGSVLDILK	EGSVLDILK	4,265564676756061E-17	2	_EGSVLDILK_	69448,6171875	7831,82080078125	7892,2978515625
D	OE480_FAIMS_LKJ1_Cap_20221008__rapamycom_2uM_3	3	NUP153	P49790	NU153_HUMAN	0	QQEPVTSTSLVFGK	QQEPVTSTSLVFGK	6,7154299869906395E-18	2	_QQEPVTSTSLVFGK_	67468,875	3825,70361328125	3842,28759765625
D	OE480_FAIMS_LKJ1_Cap_20221008__rapamycom_2uM_3	3	NUP153	P49790	NU153_HUMAN	0	QQEPVTSTSLVFGK	QQEPVTSTSLVFGK	0,0015503495139322612	3	_QQEPVTSTSLVFGK_	4438,4033203125	419,0028991699219	421,112548828125
D	OE480_FAIMS_LKJ1_Cap_20221008__rapamycom_2uM_3	3	NUP153	P49790	NU153_HUMAN	0	VQMTSPSSTGSPMFK	VQMTSPSSTGSPMFK	1,2180906517489366E-18	2	_VQMTSPSSTGSPMFK_	86374,015625	6595,84765625	6612,85986328125
D	OE480_FAIMS_LKJ1_Cap_20221008__rapamycom_2uM_3	3	NUP153	P49790	NU153_HUMAN	0	IGVSSDSGSINPMSEGFK	IGVSSDSGSINPMSEGFK	1,7352480792879457E-20	2	_IGVSSDSGSINPMSEGFK_	87887,90625	5608,1005859375	5641,3193359375
D	OE480_FAIMS_LKJ1_Cap_20221008__rapamycom_2uM_3	3	NUP153	P49790	NU153_HUMAN	0	FGLSSGLSNPVSLTPFQFGVSNLGQEEK	FGLSSGLSNPVSLTPFQFGVSNLGQEEK	1,1061644059078303E-11	3	_FGLSSGLSNPVSLTPFQFGVSNLGQEEK_	80467,25	4833,18408203125	4958,7294921875
D	OE480_FAIMS_LKJ1_Cap_20221008__rapamycom_2uM_3	3	NUP153	P49790	NU153_HUMAN	0	GFDTSSSSSNSAASSSFK	GFDTSSSSSNSAASSSFK	8,225117132908118E-18	2	_GFDTSSSSSNSAASSSFK_	38511,40625	4894,24755859375	4876,80419921875
D	OE480_FAIMS_LKJ1_Cap_20221008__rapamycom_2uM_3	3	NUP153	P49790	NU153_HUMAN	0	LMTPKPVSIATNR	LMTPKPVSIATNR	4,181900136435455E-10	2	_LMTPKPVSIATNR_	5805,140625	3144,612060546875	3153,872314453125
D	OE480_FAIMS_LKJ1_Cap_20221008__rapamycom_2uM_3	3	NUP153	P49790	NU153_HUMAN	0	RIPSIVSSPLNSPLDR	RIPSIVSSPLNSPLDR	0,0005124771162000142	3	_RIPSIVSSPLNSPLDR_	14866,3525390625	1342,6717529296875	1344,9761962890625
D	OE480_FAIMS_LKJ1_Cap_20221008__rapamycom_2uM_3	3	NUP153	P49790	NU153_HUMAN	0	RILQSLEK	RILQSLEK	4,6243535358177324E-10	2	_RILQSLEK_	34303,4765625	2774,3369140625	2770,95166015625
D	OE480_FAIMS_LKJ1_Cap_20221008__rapamycom_2uM_3	3	NUP153	P49790	NU153_HUMAN	0	TTLSASGTGFGDK	TTLSASGTGFGDK	9,876310841812737E-07	2	_TTLSASGTGFGDK_	7863,4287109375	743,5587158203125	742,9373779296875
D	OE480_FAIMS_LKJ1_Cap_20221008__rapamycom_2uM_3	3	NUP153	P49790	NU153_HUMAN	0	FGVSSESKPEEVKK	FGVSSESKPEEVKK	4,3860340275379524E-18	2	_FGVSSESKPEEVKK_	8054,6064453125	732,5880737304688	727,6845092773438
D	OE480_FAIMS_LKJ1_Cap_20221008__rapamycom_2uM_3	3	NUP153	P49790	NU153_HUMAN	0	CHQGPIKPYQQGR	CHQGPIKPYQQGR	2,3434021477205394E-07	2	_C[Carbamidomethyl (C)]HQGPIKPYQQGR_	3716,7138671875	466,1514892578125	462,3548889160156
D	OE480_FAIMS_LKJ1_Cap_20221008__rapamycom_2uM_3	3	RANBP2	P49792	RBP2_HUMAN	0	IAVAVLEETTR	IAVAVLEETTR	1,1176957320763611E-13	2	_IAVAVLEETTR_	569889	113336,25	113696,7578125
D	OE480_FAIMS_LKJ1_Cap_20221008__rapamycom_2uM_3	3	RANBP2	P49792	RBP2_HUMAN	0	ITMELFSNIVPR	ITMELFSNIVPR	4,905188477738107E-16	2	_ITMELFSNIVPR_	469433,15625	92199,2578125	92575,21875
D	OE480_FAIMS_LKJ1_Cap_20221008__rapamycom_2uM_3	3	RANBP2	P49792	RBP2_HUMAN	0	EGFSIPVSADGFK	EGFSIPVSADGFK	4,556472042435502E-15	2	_EGFSIPVSADGFK_	569706,125	90088,515625	90585,765625
D	OE480_FAIMS_LKJ1_Cap_20221008__rapamycom_2uM_3	3	RANBP2	P49792	RBP2_HUMAN	0	ITPDMTLQNMK	ITPDMTLQNMK	4,664549375650383E-14	2	_ITPDMTLQNMK_	414417,5625	63792,62109375	64092,12890625
D	OE480_FAIMS_LKJ1_Cap_20221008__rapamycom_2uM_3	3	RANBP2	P49792	RBP2_HUMAN	0	SGFEGMFIR	SGFEGMFIR	6,420596932838992E-13	2	_SGFEGMFIR_	360228,5625	65652,6875	65772,9296875
D	OE480_FAIMS_LKJ1_Cap_20221008__rapamycom_2uM_3	3	RANBP2	P49792	RBP2_HUMAN	0	YIASVQGSTPSPR	YIASVQGSTPSPR	1,7430714859958036E-19	2	_YIASVQGSTPSPR_	288644,46875	60924,2578125	60804,05859375
D	OE480_FAIMS_LKJ1_Cap_20221008__rapamycom_2uM_3	3	RANBP2	P49792	RBP2_HUMAN	0	RITITECGQI	RITITECGQI	1,0586553726174024E-12	2	_RITITEC[Carbamidomethyl (C)]GQI_	322763,5	56696,34765625	56640,25390625
D	OE480_FAIMS_LKJ1_Cap_20221008__rapamycom_2uM_3	3	RANBP2	P49792	RBP2_HUMAN	0	SGFEGMFTKK	SGFEGMFTKK	1,911515853145629E-15	2	_SGFEGMFTKK_	388817,8125	54045,58984375	54268,8828125
D	OE480_FAIMS_LKJ1_Cap_20221008__rapamycom_2uM_3	3	RANBP2	P49792	RBP2_HUMAN	0	LLVQHEINTLR	LLVQHEINTLR	2,5806061432646557E-12	3	_LLVQHEINTLR_	226435,21875	27013,080078125	27015,294921875
D	OE480_FAIMS_LKJ1_Cap_20221008__rapamycom_2uM_3	3	RANBP2	P49792	RBP2_HUMAN	0	LLVQHEINTLR	LLVQHEINTLR	1,4985186636483192E-17	2	_LLVQHEINTLR_	170966,203125	24254,705078125	24256,810546875
D	OE480_FAIMS_LKJ1_Cap_20221008__rapamycom_2uM_3	3	RANBP2	P49792	RBP2_HUMAN	0	FGISEPGNQEK	FGISEPGNQEK	3,5638719840523474E-10	2	_FGISEPGNQEK_	377757,6875	46018,89453125	45911,9921875
D	OE480_FAIMS_LKJ1_Cap_20221008__rapamycom_2uM_3	3	RANBP2	P49792	RBP2_HUMAN	0	VWLWTACDFADGER	VWLWTACDFADGER	3,1925402371741933E-13	2	_VWLWTAC[Carbamidomethyl (C)]DFADGER_	312323,9375	42495,08203125	42558,3984375
D	OE480_FAIMS_LKJ1_Cap_20221008__rapamycom_2uM_3	3	RANBP2	P49792	RBP2_HUMAN	0	VWLWTACDFADGER	VWLWTACDFADGER	5,928082820068642E-10	3	_VWLWTAC[Carbamidomethyl (C)]DFADGER_	32623,765625	1973,804931640625	1976,730712890625
D	OE480_FAIMS_LKJ1_Cap_20221008__rapamycom_2uM_3	3	RANBP2	P49792	RBP2_HUMAN	0	TFLTNDQTK	TFLTNDQTK	7,406152044514081E-16	2	_TFLTNDQTK_	281447,4375	48254,9609375	48226,78515625
D	OE480_FAIMS_LKJ1_Cap_20221008__rapamycom_2uM_3	3	RANBP2	P49792	RBP2_HUMAN	0	STSGEGFQFGK	STSGEGFQFGK	2,047992874062706E-10	2	_STSGEGFQFGK_	217193,359375	45500,13671875	45495,68359375
D	OE480_FAIMS_LKJ1_Cap_20221008__rapamycom_2uM_3	3	RANBP2	P49792	RBP2_HUMAN	0	NSIPEPIDPLFK	NSIPEPIDPLFK	1,0067386796189706E-20	2	_NSIPEPIDPLFK_	315368	42425,64453125	42571,26171875
D	OE480_FAIMS_LKJ1_Cap_20221008__rapamycom_2uM_3	3	RANBP2	P49792	RBP2_HUMAN	0	EGQWDCSVCLVR	EGQWDCSVCLVR	1,0249919356977829E-16	2	_EGQWDC[Carbamidomethyl (C)]SVC[Carbamidomethyl (C)]LVR_	251844,1875	39834,265625	40068,1953125
D	OE480_FAIMS_LKJ1_Cap_20221008__rapamycom_2uM_3	3	RANBP2	P49792	RBP2_HUMAN	0	SGEEDEEILFKER	SGEEDEEILFKER	2,3337382320222716E-15	3	_SGEEDEEILFKER_	262475,75	29981,205078125	29975,509765625
D	OE480_FAIMS_LKJ1_Cap_20221008__rapamycom_2uM_3	3	RANBP2	P49792	RBP2_HUMAN	0	SGEEDEEILFKER	SGEEDEEILFKER	2,3590873724146827E-18	2	_SGEEDEEILFKER_	106030,9609375	9898,0771484375	9896,185546875
D	OE480_FAIMS_LKJ1_Cap_20221008__rapamycom_2uM_3	3	RANBP2	P49792	RBP2_HUMAN	0	TGSGLNSFYDQR	TGSGLNSFYDQR	8,035576155332635E-17	2	_TGSGLNSFYDQR_	244240,5	34318,88671875	34343,9140625
D	OE480_FAIMS_LKJ1_Cap_20221008__rapamycom_2uM_3	3	RANBP2	P49792	RBP2_HUMAN	0	FGESTTGFNFSFK	FGESTTGFNFSFK	1,1828047771004372E-15	2	_FGESTTGFNFSFK_	607024,5625	32920,04296875	33062,0625
D	OE480_FAIMS_LKJ1_Cap_20221008__rapamycom_2uM_3	3	RANBP2	P49792	RBP2_HUMAN	0	ALSELAALCYLIAFQVPRPK	ALSELAALCYLIAFQVPRPK	3,678423869005833E-19	3	_ALSELAALC[Carbamidomethyl (C)]YLIAFQVPRPK_	177628,71875	26064,537109375	26632,146484375
D	OE480_FAIMS_LKJ1_Cap_20221008__rapamycom_2uM_3	3	RANBP2	P49792	RBP2_HUMAN	0	ALSELAALCYLIAFQVPRPK	ALSELAALCYLIAFQVPRPK	1,527340043314218E-19	4	_ALSELAALC[Carbamidomethyl (C)]YLIAFQVPRPK_	33510,8984375	2813,596435546875	2874,95947265625
D	OE480_FAIMS_LKJ1_Cap_20221008__rapamycom_2uM_3	3	RANBP2	P49792	RBP2_HUMAN	0	LYLDGSEK	LYLDGSEK	2,4995630490333385E-12	2	_LYLDGSEK_	168003,625	27185,03125	27136,091796875
D	OE480_FAIMS_LKJ1_Cap_20221008__rapamycom_2uM_3	3	RANBP2	P49792	RBP2_HUMAN	0	GDDYFNYNVQQTSTNPPLPEPGYFTKPPIAAHASR	GDDYFNYNVQQTSTNPPLPEPGYFTKPPIAAHASR	5,903284704088785E-17	4	_GDDYFNYNVQQTSTNPPLPEPGYFTKPPIAAHASR_	273902	27527,392578125	27659,021484375
D	OE480_FAIMS_LKJ1_Cap_20221008__rapamycom_2uM_3	3	RANBP2	P49792	RBP2_HUMAN	0	SFVWHALDYADELPKPEQLAIR	SFVWHALDYADELPKPEQLAIR	8,419255052355857E-18	4	_SFVWHALDYADELPKPEQLAIR_	302012,53125	16388,291015625	16458,447265625
D	OE480_FAIMS_LKJ1_Cap_20221008__rapamycom_2uM_3	3	RANBP2	P49792	RBP2_HUMAN	0	SFVWHALDYADELPKPEQLAIR	SFVWHALDYADELPKPEQLAIR	3,065460948454324E-21	3	_SFVWHALDYADELPKPEQLAIR_	119988,765625	9495,7236328125	9536,3095703125
D	OE480_FAIMS_LKJ1_Cap_20221008__rapamycom_2uM_3	3	RANBP2	P49792	RBP2_HUMAN	0	LFPGSPAIYK	LFPGSPAIYK	1,0239151616998237E-12	2	_LFPGSPAIYK_	144264,21875	27645,052734375	27724,1875
D	OE480_FAIMS_LKJ1_Cap_20221008__rapamycom_2uM_3	3	RANBP2	P49792	RBP2_HUMAN	0	NLFASFPTEESSINYTFK	NLFASFPTEESSINYTFK	1,8097554409196064E-18	3	_NLFASFPTEESSINYTFK_	227982,671875	24443,806640625	24543,380859375
D	OE480_FAIMS_LKJ1_Cap_20221008__rapamycom_2uM_3	3	RANBP2	P49792	RBP2_HUMAN	0	FGTSETSK	FGTSETSK	5,094060507843291E-14	2	_FGTSETSK_	131390,296875	25485,548828125	24937,1171875
D	OE480_FAIMS_LKJ1_Cap_20221008__rapamycom_2uM_3	3	RANBP2	P49792	RBP2_HUMAN	0	SKPFAFGNSSATGSLFGFSFNAPLK	SKPFAFGNSSATGSLFGFSFNAPLK	2,349464576427954E-17	3	_SKPFAFGNSSATGSLFGFSFNAPLK_	205387,296875	20949,03125	21606,830078125
D	OE480_FAIMS_LKJ1_Cap_20221008__rapamycom_2uM_3	3	RANBP2	P49792	RBP2_HUMAN	0	LFDLIQSELYVRPDDVHVNIR	LFDLIQSELYVRPDDVHVNIR	1,2145514992545997E-15	4	_LFDLIQSELYVRPDDVHVNIR_	530744,375	19786,921875	19866,29296875
D	OE480_FAIMS_LKJ1_Cap_20221008__rapamycom_2uM_3	3	RANBP2	P49792	RBP2_HUMAN	0	SVELNPTQK	SVELNPTQK	9,690911398798962E-08	2	_SVELNPTQK_	99948,078125	19215,765625	19225,720703125
D	OE480_FAIMS_LKJ1_Cap_20221008__rapamycom_2uM_3	3	RANBP2	P49792	RBP2_HUMAN	0	FKLQDVADSFKK	FKLQDVADSFKK	1,2040767883867652E-13	3	_FKLQDVADSFKK_	262994,84375	15516,5859375	15551,4443359375
D	OE480_FAIMS_LKJ1_Cap_20221008__rapamycom_2uM_3	3	RANBP2	P49792	RBP2_HUMAN	0	FKLQDVADSFKK	FKLQDVADSFKK	0,0008333050349552592	2	_FKLQDVADSFKK_	9161,21875	842,2119750976562	844,6043701171875
D	OE480_FAIMS_LKJ1_Cap_20221008__rapamycom_2uM_3	3	RANBP2	P49792	RBP2_HUMAN	0	EIDTDSTSQGESK	EIDTDSTSQGESK	1,3893496751215467E-13	2	_EIDTDSTSQGESK_	132739,75	19560,9765625	19401,408203125
D	OE480_FAIMS_LKJ1_Cap_20221008__rapamycom_2uM_3	3	RANBP2	P49792	RBP2_HUMAN	0	SGFEDMFAK	SGFEDMFAK	1,334124364867719E-12	2	_SGFEDMFAK_	224486,40625	16026,109375	16128,8154296875
D	OE480_FAIMS_LKJ1_Cap_20221008__rapamycom_2uM_3	3	RANBP2	P49792	RBP2_HUMAN	0	TSPENVQDR	TSPENVQDR	1,2658448427847364E-14	2	_TSPENVQDR_	62442,9453125	19609,76953125	19187,78125
D	OE480_FAIMS_LKJ1_Cap_20221008__rapamycom_2uM_3	3	RANBP2	P49792	RBP2_HUMAN	0	LHDSSGSQVGTGFK	LHDSSGSQVGTGFK	1,1776123458452356E-17	2	_LHDSSGSQVGTGFK_	88133,7734375	16590,0625	16527,63671875
D	OE480_FAIMS_LKJ1_Cap_20221008__rapamycom_2uM_3	3	RANBP2	P49792	RBP2_HUMAN	0	LFSSQYGK	LFSSQYGK	9,672836738512978E-15	2	_LFSSQYGK_	147804,40625	15116,34375	15074,8046875
D	OE480_FAIMS_LKJ1_Cap_20221008__rapamycom_2uM_3	3	RANBP2	P49792	RBP2_HUMAN	0	SVFGTPTLETANK	SVFGTPTLETANK	1,677153017742978E-17	2	_SVFGTPTLETANK_	233018,171875	16087,982421875	16166,4189453125
D	OE480_FAIMS_LKJ1_Cap_20221008__rapamycom_2uM_3	3	RANBP2	P49792	RBP2_HUMAN	0	SGFEGMFTK	SGFEGMFTK	1,275762457247268E-09	2	_SGFEGMFTK_	390529,90625	14780,1337890625	14848,2421875
D	OE480_FAIMS_LKJ1_Cap_20221008__rapamycom_2uM_3	3	RANBP2	P49792	RBP2_HUMAN	0	KEGQWDCSVCLVR	KEGQWDCSVCLVR	2,0330718265997917E-18	3	_KEGQWDC[Carbamidomethyl (C)]SVC[Carbamidomethyl (C)]LVR_	61426,96875	10541,005859375	10549,185546875
D	OE480_FAIMS_LKJ1_Cap_20221008__rapamycom_2uM_3	3	RANBP2	P49792	RBP2_HUMAN	0	KEGQWDCSVCLVR	KEGQWDCSVCLVR	1,2145878726330993E-10	2	_KEGQWDC[Carbamidomethyl (C)]SVC[Carbamidomethyl (C)]LVR_	52711,1796875	1943,404052734375	1944,9722900390625
D	OE480_FAIMS_LKJ1_Cap_20221008__rapamycom_2uM_3	3	RANBP2	P49792	RBP2_HUMAN	0	SLGGNDELSATFLEMK	SLGGNDELSATFLEMK	2,5583953338395618E-17	2	_SLGGNDELSATFLEMK_	224113,46875	12485,8935546875	12557,3369140625
D	OE480_FAIMS_LKJ1_Cap_20221008__rapamycom_2uM_3	3	RANBP2	P49792	RBP2_HUMAN	0	SLGGNDELSATFLEMK	SLGGNDELSATFLEMK	2,0397703861299555E-07	3	_SLGGNDELSATFLEMK_	14382,6728515625	382,99066162109375	385,1925964355469
D	OE480_FAIMS_LKJ1_Cap_20221008__rapamycom_2uM_3	3	RANBP2	P49792	RBP2_HUMAN	0	WAEDQNSLLK	WAEDQNSLLK	7,218501312063521E-16	2	_WAEDQNSLLK_	159480,75	12112,7255859375	12111,1591796875
D	OE480_FAIMS_LKJ1_Cap_20221008__rapamycom_2uM_3	3	RANBP2	P49792	RBP2_HUMAN	0	TNFVQPMPGEGLRPSLPTQAHTTQPTPFK	TNFVQPMPGEGLRPSLPTQAHTTQPTPFK	2,3711736908967345E-21	4	_TNFVQPMPGEGLRPSLPTQAHTTQPTPFK_	72664,484375	10475,3369140625	10511,8798828125
D	OE480_FAIMS_LKJ1_Cap_20221008__rapamycom_2uM_3	3	RANBP2	P49792	RBP2_HUMAN	0	FLGLLYELEENTDKAVECYRR	FLGLLYELEENTDKAVECYRR	2,3841315801433483E-18	4	_FLGLLYELEENTDKAVEC[Carbamidomethyl (C)]YRR_	215723,5625	10118,091796875	10396,8212890625
D	OE480_FAIMS_LKJ1_Cap_20221008__rapamycom_2uM_3	3	RANBP2	P49792	RBP2_HUMAN	0	ILQNYDNK	ILQNYDNK	8,733031496940109E-13	2	_ILQNYDNK_	139757,5625	10170,0283203125	10128,625
D	OE480_FAIMS_LKJ1_Cap_20221008__rapamycom_2uM_3	3	RANBP2	P49792	RBP2_HUMAN	0	AWMWLASDFSDGDAKLEQLAAK	AWMWLASDFSDGDAKLEQLAAK	5,147909022553359E-14	3	_AWMWLASDFSDGDAKLEQLAAK_	212802,640625	8755,4951171875	9041,4111328125
D	OE480_FAIMS_LKJ1_Cap_20221008__rapamycom_2uM_3	3	RANBP2	P49792	RBP2_HUMAN	0	CVSCQNLNPSNK	CVSCQNLNPSNK	3,7361775029585385E-18	2	_C[Carbamidomethyl (C)]VSC[Carbamidomethyl (C)]QNLNPSNK_	78904,671875	9625,1103515625	9610,390625
D	OE480_FAIMS_LKJ1_Cap_20221008__rapamycom_2uM_3	3	RANBP2	P49792	RBP2_HUMAN	0	DTSFLGSDDIGNIDVREPELEDLTRYDVGAIR	DTSFLGSDDIGNIDVREPELEDLTRYDVGAIR	1,4062624275788378E-15	4	_DTSFLGSDDIGNIDVREPELEDLTRYDVGAIR_	86985,234375	9995,341796875	10316,8935546875
D	OE480_FAIMS_LKJ1_Cap_20221008__rapamycom_2uM_3	3	RANBP2	P49792	RBP2_HUMAN	0	GEAGQNLLEMMACDR	GEAGQNLLEMMACDR	2,4531744361073525E-10	2	_GEAGQNLLEMMAC[Carbamidomethyl (C)]DR_	46128,55078125	7769,41015625	7799,09619140625
D	OE480_FAIMS_LKJ1_Cap_20221008__rapamycom_2uM_3	3	RANBP2	P49792	RBP2_HUMAN	0	CKFEEAQSILKAPGTNVAMASNQAVR	CKFEEAQSILKAPGTNVAMASNQAVR	2,477589757097168E-10	4	_C[Carbamidomethyl (C)]KFEEAQSILKAPGTNVAMASNQAVR_	50446,1328125	4262,9853515625	4290,2626953125
D	OE480_FAIMS_LKJ1_Cap_20221008__rapamycom_2uM_3	3	RANBP2	P49792	RBP2_HUMAN	0	CKFEEAQSILKAPGTNVAMASNQAVR	CKFEEAQSILKAPGTNVAMASNQAVR	1,3430022626074393E-08	3	_C[Carbamidomethyl (C)]KFEEAQSILKAPGTNVAMASNQAVR_	12534,470703125	2591,6708984375	2608,256103515625
D	OE480_FAIMS_LKJ1_Cap_20221008__rapamycom_2uM_3	3	RANBP2	P49792	RBP2_HUMAN	0	TAQEKDSLITPHVSR	TAQEKDSLITPHVSR	3,130239105912973E-14	4	_TAQEKDSLITPHVSR_	161523,359375	8725,146484375	8712,083984375
D	OE480_FAIMS_LKJ1_Cap_20221008__rapamycom_2uM_3	3	RANBP2	P49792	RBP2_HUMAN	0	FKLQDVADSFK	FKLQDVADSFK	8,94710784991307E-19	3	_FKLQDVADSFK_	51658,79296875	4261,10498046875	4276,86083984375
D	OE480_FAIMS_LKJ1_Cap_20221008__rapamycom_2uM_3	3	RANBP2	P49792	RBP2_HUMAN	0	FKLQDVADSFK	FKLQDVADSFK	1,828364000035918E-12	2	_FKLQDVADSFK_	49660,5390625	4593,64697265625	4610,34326171875
D	OE480_FAIMS_LKJ1_Cap_20221008__rapamycom_2uM_3	3	RANBP2	P49792	RBP2_HUMAN	0	TFEECQQNLMK	TFEECQQNLMK	2,760639059192351E-16	2	_TFEEC[Carbamidomethyl (C)]QQNLMK_	95760,5859375	7244,7685546875	7280,51708984375
D	OE480_FAIMS_LKJ1_Cap_20221008__rapamycom_2uM_3	3	RANBP2	P49792	RBP2_HUMAN	0	TGEEDEEEFFCNR	TGEEDEEEFFCNR	1,0990013472202683E-19	2	_TGEEDEEEFFC[Carbamidomethyl (C)]NR_	122423,921875	7186,85986328125	7226,97607421875
D	OE480_FAIMS_LKJ1_Cap_20221008__rapamycom_2uM_3	3	RANBP2	P49792	RBP2_HUMAN	0	GPVYGMNR	GPVYGMNR	1,2659985240226885E-11	2	_GPVYGMNR_	24107,837890625	7118,333984375	7110,60302734375
D	OE480_FAIMS_LKJ1_Cap_20221008__rapamycom_2uM_3	3	RANBP2	P49792	RBP2_HUMAN	0	RSDDMFTFHGPGK	RSDDMFTFHGPGK	4,380840996627263E-13	3	_RSDDMFTFHGPGK_	94906,2109375	6970,904296875	6997,6025390625
D	OE480_FAIMS_LKJ1_Cap_20221008__rapamycom_2uM_3	3	RANBP2	P49792	RBP2_HUMAN	0	TMELKPLNVSNNALVWTASDYADGEAKVEQLAVR	TMELKPLNVSNNALVWTASDYADGEAKVEQLAVR	2,01355230811355E-07	4	_TMELKPLNVSNNALVWTASDYADGEAKVEQLAVR_	106948,390625	8110,466796875	8246,13671875
D	OE480_FAIMS_LKJ1_Cap_20221008__rapamycom_2uM_3	3	RANBP2	P49792	RBP2_HUMAN	0	QSLPATSIPTPASFK	QSLPATSIPTPASFK	1,262910879226508E-07	2	_QSLPATSIPTPASFK_	16046,01171875	7895,3759765625	7910,61083984375
D	OE480_FAIMS_LKJ1_Cap_20221008__rapamycom_2uM_3	3	RANBP2	P49792	RBP2_HUMAN	0	TGEEDEEEFFCNRAK	TGEEDEEEFFCNRAK	1,440456571201562E-17	3	_TGEEDEEEFFC[Carbamidomethyl (C)]NRAK_	173753,03125	5475,140625	5480,56494140625
D	OE480_FAIMS_LKJ1_Cap_20221008__rapamycom_2uM_3	3	RANBP2	P49792	RBP2_HUMAN	0	TGEEDEEEFFCNRAK	TGEEDEEEFFCNRAK	5,696840409365395E-15	2	_TGEEDEEEFFC[Carbamidomethyl (C)]NRAK_	10188,1611328125	1662,627685546875	1664,2845458984375
D	OE480_FAIMS_LKJ1_Cap_20221008__rapamycom_2uM_3	3	RANBP2	P49792	RBP2_HUMAN	0	NTFNFGSK	NTFNFGSK	5,660914793740077E-14	2	_NTFNFGSK_	24732,421875	5600,0380859375	5593,912109375
D	OE480_FAIMS_LKJ1_Cap_20221008__rapamycom_2uM_3	3	RANBP2	P49792	RBP2_HUMAN	0	EGQWDCSSCLVR	EGQWDCSSCLVR	7,246926412821248E-19	2	_EGQWDC[Carbamidomethyl (C)]SSC[Carbamidomethyl (C)]LVR_	51454,57421875	5815,74853515625	5813,22900390625
D	OE480_FAIMS_LKJ1_Cap_20221008__rapamycom_2uM_3	3	RANBP2	P49792	RBP2_HUMAN	0	GEAGQNLLEMMACDRLSQSGHMLLNLSR	GEAGQNLLEMMACDRLSQSGHMLLNLSR	4,213479397404293E-08	4	_GEAGQNLLEMMAC[Carbamidomethyl (C)]DRLSQSGHMLLNLSR_	36627,78125	4923,75830078125	5017,55712890625
D	OE480_FAIMS_LKJ1_Cap_20221008__rapamycom_2uM_3	3	RANBP2	P49792	RBP2_HUMAN	0	SNNSETSSVAQSGSESKVEPK	SNNSETSSVAQSGSESKVEPK	1,340650550642718E-19	3	_SNNSETSSVAQSGSESKVEPK_	121197,8984375	5520,6298828125	5494,41064453125
D	OE480_FAIMS_LKJ1_Cap_20221008__rapamycom_2uM_3	3	RANBP2	P49792	RBP2_HUMAN	0	QKSWWDAVCTLIHR	QKSWWDAVCTLIHR	2,8389798563650983E-07	3	_QKSWWDAVC[Carbamidomethyl (C)]TLIHR_	42084,4609375	2778,300537109375	2783,078125
D	OE480_FAIMS_LKJ1_Cap_20221008__rapamycom_2uM_3	3	RANBP2	P49792	RBP2_HUMAN	0	QKSWWDAVCTLIHR	QKSWWDAVCTLIHR	1,9780474549912107E-18	4	_QKSWWDAVC[Carbamidomethyl (C)]TLIHR_	49648,5546875	1590,11083984375	1592,8243408203125
D	OE480_FAIMS_LKJ1_Cap_20221008__rapamycom_2uM_3	3	RANBP2	P49792	RBP2_HUMAN	0	SWWDAVCTLIHR	SWWDAVCTLIHR	1,9223773308020558E-15	3	_SWWDAVC[Carbamidomethyl (C)]TLIHR_	75026,671875	4577,1181640625	4713,9541015625
D	OE480_FAIMS_LKJ1_Cap_20221008__rapamycom_2uM_3	3	RANBP2	P49792	RBP2_HUMAN	0	HVVFGFVKDGMDTVK	HVVFGFVKDGMDTVK	8,740445351089971E-05	3	_HVVFGFVKDGMDTVK_	155716,46875	4272,3251953125	4291,00048828125
D	OE480_FAIMS_LKJ1_Cap_20221008__rapamycom_2uM_3	3	RANBP2	P49792	RBP2_HUMAN	0	ILKNEVNGK	ILKNEVNGK	5,851296299380487E-12	2	_ILKNEVNGK_	54445,828125	4888,55078125	4824,24853515625
D	OE480_FAIMS_LKJ1_Cap_20221008__rapamycom_2uM_3	3	RANBP2	P49792	RBP2_HUMAN	0	LNQSGTSVGTDEESDVTQEEER	LNQSGTSVGTDEESDVTQEEER	4,3816717005991835E-09	3	_LNQSGTSVGTDEESDVTQEEER_	9736,40625	6781,6181640625	6812,70458984375
D	OE480_FAIMS_LKJ1_Cap_20221008__rapamycom_2uM_3	3	RANBP2	P49792	RBP2_HUMAN	0	FGNTEQGFK	FGNTEQGFK	6,122654235806371E-13	2	_FGNTEQGFK_	32091,30859375	5091,3154296875	5095,5234375
D	OE480_FAIMS_LKJ1_Cap_20221008__rapamycom_2uM_3	3	RANBP2	P49792	RBP2_HUMAN	0	LTPNAGSDR	LTPNAGSDR	8,560606239556063E-08	2	_LTPNAGSDR_	30401,306640625	5435,9267578125	5341,4619140625
D	OE480_FAIMS_LKJ1_Cap_20221008__rapamycom_2uM_3	3	RANBP2	P49792	RBP2_HUMAN	0	YDKDVGQWK	YDKDVGQWK	1,0768186556686904E-06	2	_YDKDVGQWK_	8514,3212890625	4245,9013671875	4240,396484375
D	OE480_FAIMS_LKJ1_Cap_20221008__rapamycom_2uM_3	3	RANBP2	P49792	RBP2_HUMAN	0	SGQSALYDALFSSQSPK	SGQSALYDALFSSQSPK	1,0811728405360166E-14	3	_SGQSALYDALFSSQSPK_	66237,6796875	3794,5361328125	3811,566650390625
D	OE480_FAIMS_LKJ1_Cap_20221008__rapamycom_2uM_3	3	RANBP2	P49792	RBP2_HUMAN	0	ALCTGEKGFGFK	ALCTGEKGFGFK	1,8278245501303786E-13	2	_ALC[Carbamidomethyl (C)]TGEKGFGFK_	45179,8984375	4242,36865234375	4256,94775390625
D	OE480_FAIMS_LKJ1_Cap_20221008__rapamycom_2uM_3	3	RANBP2	P49792	RBP2_HUMAN	0	MICQQVEAIKK	MICQQVEAIKK	2,8413220352548646E-18	2	_MIC[Carbamidomethyl (C)]QQVEAIKK_	107053,3359375	4563,00439453125	4562,73828125
D	OE480_FAIMS_LKJ1_Cap_20221008__rapamycom_2uM_3	3	RANBP2	P49792	RBP2_HUMAN	0	KSEKPLENGTGFQAQDISGQK	KSEKPLENGTGFQAQDISGQK	7,847271405794794E-08	4	_KSEKPLENGTGFQAQDISGQK_	47563,390625	3673,76904296875	3668,192626953125
D	OE480_FAIMS_LKJ1_Cap_20221008__rapamycom_2uM_3	3	RANBP2	P49792	RBP2_HUMAN	0	KSEKPLENGTGFQAQDISGQK	KSEKPLENGTGFQAQDISGQK	4,9540348472331325E-06	3	_KSEKPLENGTGFQAQDISGQK_	2958,31787109375	304,88983154296875	304,41400146484375
D	OE480_FAIMS_LKJ1_Cap_20221008__rapamycom_2uM_3	3	RANBP2	P49792	RBP2_HUMAN	0	FGHVDQENSPSFMFQGSSNTEFK	FGHVDQENSPSFMFQGSSNTEFK	6,488738125517782E-16	3	_FGHVDQENSPSFMFQGSSNTEFK_	249957,453125	4673,19482421875	4681,65185546875
D	OE480_FAIMS_LKJ1_Cap_20221008__rapamycom_2uM_3	3	RANBP2	P49792	RBP2_HUMAN	0	KIESFGSPK	KIESFGSPK	8,685473951187634E-15	2	_KIESFGSPK_	30965,98046875	3746,63720703125	3717,283203125
D	OE480_FAIMS_LKJ1_Cap_20221008__rapamycom_2uM_3	3	RANBP2	P49792	RBP2_HUMAN	0	IVSFGFGSSTGLSFADLASSNSGDFAFGSK	IVSFGFGSSTGLSFADLASSNSGDFAFGSK	6,289066292428223E-17	3	_IVSFGFGSSTGLSFADLASSNSGDFAFGSK_	145182,453125	3651,248046875	3739,24951171875
D	OE480_FAIMS_LKJ1_Cap_20221008__rapamycom_2uM_3	3	RANBP2	P49792	RBP2_HUMAN	0	LLLDIPLQTPHK	LLLDIPLQTPHK	9,392161344763137E-16	3	_LLLDIPLQTPHK_	49461,11328125	2966,882080078125	2988,671875
D	OE480_FAIMS_LKJ1_Cap_20221008__rapamycom_2uM_3	3	RANBP2	P49792	RBP2_HUMAN	0	SDAGNLNFEFQVAKK	SDAGNLNFEFQVAKK	4,2597557368961396E-15	3	_SDAGNLNFEFQVAKK_	151565,734375	3768,384765625	3775,75244140625
D	OE480_FAIMS_LKJ1_Cap_20221008__rapamycom_2uM_3	3	RANBP2	P49792	RBP2_HUMAN	0	LQDVADSFKK	LQDVADSFKK	5,190767201229532E-15	2	_LQDVADSFKK_	28692,60546875	3802,5810546875	3802,460205078125
D	OE480_FAIMS_LKJ1_Cap_20221008__rapamycom_2uM_3	3	RANBP2	P49792	RBP2_HUMAN	0	QKSWWDAVCTLIHRK	QKSWWDAVCTLIHRK	2,7026410415797625E-15	4	_QKSWWDAVC[Carbamidomethyl (C)]TLIHRK_	66299,546875	3169,5947265625	3182,527587890625
D	OE480_FAIMS_LKJ1_Cap_20221008__rapamycom_2uM_3	3	RANBP2	P49792	RBP2_HUMAN	0	SISSPSVSSETMDKPVDLSTRK	SISSPSVSSETMDKPVDLSTRK	1,725755388288343E-15	4	_SISSPSVSSETMDKPVDLSTRK_	226458,296875	3463,482421875	3460,74853515625
D	OE480_FAIMS_LKJ1_Cap_20221008__rapamycom_2uM_3	3	RANBP2	P49792	RBP2_HUMAN	0	KVLPLLK	KVLPLLK	1,410112324999141E-10	2	_KVLPLLK_	35985,14453125	3069,802734375	3070,920654296875
D	OE480_FAIMS_LKJ1_Cap_20221008__rapamycom_2uM_3	3	RANBP2	P49792	RBP2_HUMAN	0	GVIFGQTSSTFTFADLAK	GVIFGQTSSTFTFADLAK	2,050799820586084E-17	3	_GVIFGQTSSTFTFADLAK_	95706,9375	4010,572998046875	4032,080810546875
D	OE480_FAIMS_LKJ1_Cap_20221008__rapamycom_2uM_3	3	RANBP2	P49792	RBP2_HUMAN	0	MGQHSSNVQWR	MGQHSSNVQWR	2,023003962260058E-14	2	_MGQHSSNVQWR_	23395,466796875	2346,81298828125	2328,509033203125
D	OE480_FAIMS_LKJ1_Cap_20221008__rapamycom_2uM_3	3	RANBP2	P49792	RBP2_HUMAN	0	SGSSFVHQASFK	SGSSFVHQASFK	1,4476521195360913E-16	2	_SGSSFVHQASFK_	54609,19921875	3502,47412109375	3494,05908203125
D	OE480_FAIMS_LKJ1_Cap_20221008__rapamycom_2uM_3	3	RANBP2	P49792	RBP2_HUMAN	0	APGTNVAMASNQAVR	APGTNVAMASNQAVR	2,7463069583114894E-18	2	_APGTNVAMASNQAVR_	11773,478515625	1971,47509765625	1964,7552490234375
D	OE480_FAIMS_LKJ1_Cap_20221008__rapamycom_2uM_3	3	RANBP2	P49792	RBP2_HUMAN	0	KEGQWDCSSCLVR	KEGQWDCSSCLVR	1,8217046167556985E-12	2	_KEGQWDC[Carbamidomethyl (C)]SSC[Carbamidomethyl (C)]LVR_	47844,92578125	2035,244140625	2036,322998046875
D	OE480_FAIMS_LKJ1_Cap_20221008__rapamycom_2uM_3	3	RANBP2	P49792	RBP2_HUMAN	0	SDDMFTFHGPGK	SDDMFTFHGPGK	5,272144236560882E-09	3	_SDDMFTFHGPGK_	37773,19921875	1963,825439453125	1967,911376953125
D	OE480_FAIMS_LKJ1_Cap_20221008__rapamycom_2uM_3	3	RANBP2	P49792	RBP2_HUMAN	0	KAEDIENDALSPEEQEECKNYLR	KAEDIENDALSPEEQEECKNYLR	5,621090452942664E-17	3	_KAEDIENDALSPEEQEEC[Carbamidomethyl (C)]KNYLR_	20392,5390625	2143,50048828125	2155,77587890625
D	OE480_FAIMS_LKJ1_Cap_20221008__rapamycom_2uM_3	3	RANBP2	P49792	RBP2_HUMAN	0	KKPEDSPSDDDVLIVYELTPTAEQK	KKPEDSPSDDDVLIVYELTPTAEQK	7,508968729507247E-08	4	_KKPEDSPSDDDVLIVYELTPTAEQK_	23927,59375	2673,793212890625	2690,44189453125
D	OE480_FAIMS_LKJ1_Cap_20221008__rapamycom_2uM_3	3	RANBP2	P49792	RBP2_HUMAN	0	SSLEWNSCVVQTLKEYLESLQCLESDKSDWR	SSLEWNSCVVQTLKEYLESLQCLESDKSDWR	2,0998630297820493E-21	4	_SSLEWNSC[Carbamidomethyl (C)]VVQTLKEYLESLQC[Carbamidomethyl (C)]LESDKSDWR_	75993,125	1391,9107666015625	1399,200927734375
D	OE480_FAIMS_LKJ1_Cap_20221008__rapamycom_2uM_3	3	RANBP2	P49792	RBP2_HUMAN	0	SWWDAVCTLIHRK	SWWDAVCTLIHRK	5,737055010061044E-07	3	_SWWDAVC[Carbamidomethyl (C)]TLIHRK_	26975,755859375	1531,007080078125	1535,7445068359375
D	OE480_FAIMS_LKJ1_Cap_20221008__rapamycom_2uM_3	3	RANBP2	P49792	RBP2_HUMAN	0	EYLESLQCLESDKSDWR	EYLESLQCLESDKSDWR	5,487555282251133E-23	3	_EYLESLQC[Carbamidomethyl (C)]LESDKSDWR_	29370,0859375	1586,933837890625	1599,8162841796875
D	OE480_FAIMS_LKJ1_Cap_20221008__rapamycom_2uM_3	3	RANBP2	P49792	RBP2_HUMAN	0	QNQTTAISTPASSEISK	QNQTTAISTPASSEISK	5,994097034933503E-06	2	_QNQTTAISTPASSEISK_	6940,0439453125	966,5296020507812	969,7002563476562
D	OE480_FAIMS_LKJ1_Cap_20221008__rapamycom_2uM_3	3	RANBP2	P49792	RBP2_HUMAN	0	EGQWDCSACLVQNEGSSTKCAACQNPR	EGQWDCSACLVQNEGSSTKCAACQNPR	3,707050846464546E-10	4	_EGQWDC[Carbamidomethyl (C)]SAC[Carbamidomethyl (C)]LVQNEGSSTKC[Carbamidomethyl (C)]AAC[Carbamidomethyl (C)]QNPR_	27134,8984375	1490,21630859375	1490,087158203125
D	OE480_FAIMS_LKJ1_Cap_20221008__rapamycom_2uM_3	3	RANBP2	P49792	RBP2_HUMAN	0	ELLQSFDSALQSVK	ELLQSFDSALQSVK	1,2929360137788631E-11	3	_ELLQSFDSALQSVK_	33812,43359375	1547,7841796875	1551,216796875
D	OE480_FAIMS_LKJ1_Cap_20221008__rapamycom_2uM_3	3	RANBP2	P49792	RBP2_HUMAN	0	EGQWDCSACLVQNEGSSTKCAACQNPRK	EGQWDCSACLVQNEGSSTKCAACQNPRK	4,570258467812055E-12	4	_EGQWDC[Carbamidomethyl (C)]SAC[Carbamidomethyl (C)]LVQNEGSSTKC[Carbamidomethyl (C)]AAC[Carbamidomethyl (C)]QNPRK_	25206,5078125	782,1619262695312	785,3783569335938
D	OE480_FAIMS_LKJ1_Cap_20221008__rapamycom_2uM_3	3	RANBP2	P49792	RBP2_HUMAN	0	ALCTGEKGFGFKNSIFHR	ALCTGEKGFGFKNSIFHR	1,9626882840187658E-15	3	_ALC[Carbamidomethyl (C)]TGEKGFGFKNSIFHR_	43859,796875	1706,3046875	1711,4447021484375
D	OE480_FAIMS_LKJ1_Cap_20221008__rapamycom_2uM_3	3	RANBP2	P49792	RBP2_HUMAN	0	KEGQWDCSSCLVRNEANATR	KEGQWDCSSCLVRNEANATR	4,762539263634316E-14	3	_KEGQWDC[Carbamidomethyl (C)]SSC[Carbamidomethyl (C)]LVRNEANATR_	9584,6982421875	1003,348876953125	1005,7274780273438
D	OE480_FAIMS_LKJ1_Cap_20221008__rapamycom_2uM_3	3	RANBP2	P49792	RBP2_HUMAN	0	SNNSETSSVAQSGSESK	SNNSETSSVAQSGSESK	1,2431943401534332E-14	2	_SNNSETSSVAQSGSESK_	5801,2490234375	1174,766357421875	1149,4862060546875
D	OE480_FAIMS_LKJ1_Cap_20221008__rapamycom_2uM_3	3	RANBP2	P49792	RBP2_HUMAN	0	KVEHLAVR	KVEHLAVR	0,0007372960948918783	2	_KVEHLAVR_	16886,814453125	1519,3408203125	1486,6456298828125
D	OE480_FAIMS_LKJ1_Cap_20221008__rapamycom_2uM_3	3	RANBP2	P49792	RBP2_HUMAN	0	DKNFQWANTGAAVFGTQSVGTQSAGK	DKNFQWANTGAAVFGTQSVGTQSAGK	1,0643237757554522E-05	3	_DKNFQWANTGAAVFGTQSVGTQSAGK_	21599,69921875	397,1335754394531	400,3384704589844
D	OE480_FAIMS_LKJ1_Cap_20221008__rapamycom_2uM_3	3	RANBP2	P49792	RBP2_HUMAN	0	EGSWWHCNSCSLK	EGSWWHCNSCSLK	2,955174278262503E-09	2	_EGSWWHC[Carbamidomethyl (C)]NSC[Carbamidomethyl (C)]SLK_	7901,38818359375	1107,184326171875	1109,87109375
D	OE480_FAIMS_LKJ1_Cap_20221008__rapamycom_2uM_3	3	RANBP2	P49792	RBP2_HUMAN	0	CRPLEENTADNEKECIIVWEKKPTVEEK	CRPLEENTADNEKECIIVWEKKPTVEEK	4,540937358104678E-10	5	_C[Carbamidomethyl (C)]RPLEENTADNEKEC[Carbamidomethyl (C)]IIVWEKKPTVEEK_	42284,421875	860,8157348632812	863,72412109375
D	OE480_FAIMS_LKJ1_Cap_20221008__rapamycom_2uM_3	3	RANBP2	P49792	RBP2_HUMAN	0	LSQSGHMLLNLSR	LSQSGHMLLNLSR	1,900292660446957E-08	3	_LSQSGHMLLNLSR_	16730,794921875	717,7415771484375	717,99853515625
D	OE480_FAIMS_LKJ1_Cap_20221008__rapamycom_2uM_3	3	RANBP2	P49792	RBP2_HUMAN	0	ICANHYISPDMK	ICANHYISPDMK	1,5269467581643306E-10	2	_IC[Carbamidomethyl (C)]ANHYISPDMK_	14822,310546875	1048,932861328125	1048,9117431640625
D	OE480_FAIMS_LKJ1_Cap_20221008__rapamycom_2uM_3	3	RANBP2	P49792	RBP2_HUMAN	0	TKEVADCFKK	TKEVADCFKK	7,094371367270051E-07	2	_TKEVADC[Carbamidomethyl (C)]FKK_	7088,5244140625	816,0733032226562	809,94677734375
D	OE480_FAIMS_LKJ1_Cap_20221008__rapamycom_2uM_3	3	RANBP2	P49792	RBP2_HUMAN	0	FLGLLYELEENTDK	FLGLLYELEENTDK	7,348823032132484E-09	3	_FLGLLYELEENTDK_	15634,3828125	517,4496459960938	530,8661499023438
D	OE480_FAIMS_LKJ1_Cap_20221008__rapamycom_2uM_3	3	RANBP2	P49792	RBP2_HUMAN	0	YDKDVGQWKER	YDKDVGQWKER	2,176013189448715E-07	2	_YDKDVGQWKER_	4192,39599609375	801,6561279296875	797,3682861328125
D	OE480_FAIMS_LKJ1_Cap_20221008__rapamycom_2uM_3	3	RANBP2	P49792	RBP2_HUMAN	0	LKLPPTFFCYK	LKLPPTFFCYK	5,940287721395491E-07	3	_LKLPPTFFC[Carbamidomethyl (C)]YK_	14325,015625	728,71337890625	734,6808471679688
D	OE480_FAIMS_LKJ1_Cap_20221008__rapamycom_2uM_3	3	TSC2	P49815	TSC2_HUMAN	0	LVTVTTSVGTGTR	LVTVTTSVGTGTR	6,873614439651113E-15	2	_LVTVTTSVGTGTR_	100887,9921875	19103,392578125	19197,671875
D	OE480_FAIMS_LKJ1_Cap_20221008__rapamycom_2uM_3	3	TSC2	P49815	TSC2_HUMAN	0	ILLGLGTPRPNPR	ILLGLGTPRPNPR	3,3669085650501507E-18	3	_ILLGLGTPRPNPR_	132462,3125	18043,818359375	18107,2890625
D	OE480_FAIMS_LKJ1_Cap_20221008__rapamycom_2uM_3	3	TSC2	P49815	TSC2_HUMAN	0	YTEFLTGLGR	YTEFLTGLGR	1,7119054991006104E-10	2	_YTEFLTGLGR_	61664,1484375	10812,365234375	10876,533203125
D	OE480_FAIMS_LKJ1_Cap_20221008__rapamycom_2uM_3	3	TSC2	P49815	TSC2_HUMAN	0	QTEFIITAEILR	QTEFIITAEILR	3,105825927241063E-15	2	_QTEFIITAEILR_	113959,1953125	9911,37890625	9923,45703125
D	OE480_FAIMS_LKJ1_Cap_20221008__rapamycom_2uM_3	3	TSC2	P49815	TSC2_HUMAN	0	SVQLLDQIPSYDTHK	SVQLLDQIPSYDTHK	2,6481180908457054E-11	3	_SVQLLDQIPSYDTHK_	175039,46875	10337,95703125	10401,3515625
D	OE480_FAIMS_LKJ1_Cap_20221008__rapamycom_2uM_3	3	TSC2	P49815	TSC2_HUMAN	0	ELSMECGLNNR	ELSMECGLNNR	3,827562732216912E-17	2	_ELSMEC[Carbamidomethyl (C)]GLNNR_	83127,7734375	9158,083984375	9200,5517578125
D	OE480_FAIMS_LKJ1_Cap_20221008__rapamycom_2uM_3	3	TSC2	P49815	TSC2_HUMAN	0	NLHLELTETCLDMMAR	NLHLELTETCLDMMAR	8,230032286173455E-10	3	_NLHLELTETC[Carbamidomethyl (C)]LDMMAR_	60210,3828125	9223,501953125	9253,466796875
D	OE480_FAIMS_LKJ1_Cap_20221008__rapamycom_2uM_3	3	TSC2	P49815	TSC2_HUMAN	0	TWLVGNK	TWLVGNK	1,3318048264516593E-08	2	_TWLVGNK_	26821,796875	10551,60546875	10560,2177734375
D	OE480_FAIMS_LKJ1_Cap_20221008__rapamycom_2uM_3	3	TSC2	P49815	TSC2_HUMAN	0	GQPEGPLPSSSPR	GQPEGPLPSSSPR	1,458055417033841E-20	2	_GQPEGPLPSSSPR_	68979,046875	9059,1728515625	9048,4345703125
D	OE480_FAIMS_LKJ1_Cap_20221008__rapamycom_2uM_3	3	TSC2	P49815	TSC2_HUMAN	0	TNLAAYVPLLTQGWAEILVR	TNLAAYVPLLTQGWAEILVR	8,628349453071419E-14	3	_TNLAAYVPLLTQGWAEILVR_	105523,34375	8768,2607421875	8628,9404296875
D	OE480_FAIMS_LKJ1_Cap_20221008__rapamycom_2uM_3	3	TSC2	P49815	TSC2_HUMAN	0	LQAFDFLLLLR	LQAFDFLLLLR	1,9329955066995325E-18	2	_LQAFDFLLLLR_	74256,640625	9119,5048828125	9123,37109375
D	OE480_FAIMS_LKJ1_Cap_20221008__rapamycom_2uM_3	3	TSC2	P49815	TSC2_HUMAN	0	EMVYCLEQGLIHR	EMVYCLEQGLIHR	3,589094384468331E-18	3	_EMVYC[Carbamidomethyl (C)]LEQGLIHR_	69122,359375	5869,3369140625	5878,685546875
D	OE480_FAIMS_LKJ1_Cap_20221008__rapamycom_2uM_3	3	TSC2	P49815	TSC2_HUMAN	0	SNVLLSFDDTPEKDSFR	SNVLLSFDDTPEKDSFR	4,786930898581253E-19	3	_SNVLLSFDDTPEKDSFR_	61433,6171875	5805,9990234375	5843,5771484375
D	OE480_FAIMS_LKJ1_Cap_20221008__rapamycom_2uM_3	3	TSC2	P49815	TSC2_HUMAN	0	DGWIQNLQALMER	DGWIQNLQALMER	2,169508384903037E-11	2	_DGWIQNLQALMER_	46143,2890625	5522,5849609375	5670,0673828125
D	OE480_FAIMS_LKJ1_Cap_20221008__rapamycom_2uM_3	3	TSC2	P49815	TSC2_HUMAN	0	APAQTPAEPTPGYEVGQR	APAQTPAEPTPGYEVGQR	1,1690830946077008E-09	2	_APAQTPAEPTPGYEVGQR_	20487,71484375	4167,318359375	4186,33154296875
D	OE480_FAIMS_LKJ1_Cap_20221008__rapamycom_2uM_3	3	TSC2	P49815	TSC2_HUMAN	0	QMALHANMASQVHHSR	QMALHANMASQVHHSR	4,5072524872947763E-17	4	_QMALHANMASQVHHSR_	25880,876953125	2476,604736328125	2461,68359375
D	OE480_FAIMS_LKJ1_Cap_20221008__rapamycom_2uM_3	3	TSC2	P49815	TSC2_HUMAN	0	QMALHANMASQVHHSR	QMALHANMASQVHHSR	1,1973538803376204E-13	3	_QMALHANMASQVHHSR_	19532,26953125	1184,8173828125	1177,669677734375
D	OE480_FAIMS_LKJ1_Cap_20221008__rapamycom_2uM_3	3	TSC2	P49815	TSC2_HUMAN	0	MIGQICEVAK	MIGQICEVAK	1,991028235264178E-15	2	_MIGQIC[Carbamidomethyl (C)]EVAK_	90012,8828125	3546,63671875	3552,8271484375
D	OE480_FAIMS_LKJ1_Cap_20221008__rapamycom_2uM_3	3	TSC2	P49815	TSC2_HUMAN	0	AIVQGQGER	AIVQGQGER	1,8107181374298859E-07	2	_AIVQGQGER_	17740,841796875	2068,170166015625	2051,873291015625
D	OE480_FAIMS_LKJ1_Cap_20221008__rapamycom_2uM_3	3	TSC2	P49815	TSC2_HUMAN	0	EAPAKLESQAGQQVSR	EAPAKLESQAGQQVSR	7,819286911432182E-15	2	_EAPAKLESQAGQQVSR_	6635,36328125	2780,0654296875	2780,69091796875
D	OE480_FAIMS_LKJ1_Cap_20221008__rapamycom_2uM_3	3	TSC2	P49815	TSC2_HUMAN	0	GYTISDSAPSRR	GYTISDSAPSRR	3,7563056336721615E-10	2	_GYTISDSAPSRR_	9987,455078125	829,2501831054688	827,8998413085938
D	OE480_FAIMS_LKJ1_Cap_20221008__rapamycom_2uM_3	3	TSC2	P49815	TSC2_HUMAN	0	IKVLDVLSFVLLINR	IKVLDVLSFVLLINR	4,0336177781566755E-11	3	_IKVLDVLSFVLLINR_	19673,228515625	1195,1873779296875	1184,4302978515625
D	OE480_FAIMS_LKJ1_Cap_20221008__rapamycom_2uM_3	3	TSC2	P49815	TSC2_HUMAN	0	LESQAGQQVSR	LESQAGQQVSR	5,902029816634235E-20	2	_LESQAGQQVSR_	3100,40380859375	732,7444458007812	727,4163818359375
D	OE480_FAIMS_LKJ1_Cap_20221008__rapamycom_2uM_3	3	TSC2	P49815	TSC2_HUMAN	0	SQSGTLDGESAAWSASGEDSR	SQSGTLDGESAAWSASGEDSR	7,782787822260736E-07	3	_SQSGTLDGESAAWSASGEDSR_	7484,888671875	289,8203430175781	289,62408447265625
D	OE480_FAIMS_LKJ1_Cap_20221008__rapamycom_2uM_3	3	TSC2	P49815	TSC2_HUMAN	0	TDLHLAVVPVLTALISYHNYLDKTK	TDLHLAVVPVLTALISYHNYLDKTK	1,599105054006788E-07	4	_TDLHLAVVPVLTALISYHNYLDKTK_	5746,59033203125	249,50750732421875	255,97683715820312
D	OE480_FAIMS_LKJ1_Cap_20221008__rapamycom_2uM_3	3	TSC2	P49815	TSC2_HUMAN	0	HLGNDFVSIVYNDSGEDFK	HLGNDFVSIVYNDSGEDFK	4,812763884069323E-07	3	_HLGNDFVSIVYNDSGEDFK_	21356,5	710,4984741210938	712,9139404296875
D	OE480_FAIMS_LKJ1_Cap_20221008__rapamycom_2uM_3	3	TSC2	P49815	TSC2_HUMAN	0	KDMEGLVDTSVAK	KDMEGLVDTSVAK	1,9961807596103134E-11	2	_KDMEGLVDTSVAK_	19026,69921875	464,52105712890625	466,71881103515625
D	OE480_FAIMS_LKJ1_Cap_20221008__rapamycom_2uM_3	3	NDUFV1	P49821	NDUV1_HUMAN	0	NACGSGYDFDVFVVR	NACGSGYDFDVFVVR	3,402640386683201E-07	2	_NAC[Carbamidomethyl (C)]GSGYDFDVFVVR_	74759,0859375	8184,53125	8228,5537109375
D	OE480_FAIMS_LKJ1_Cap_20221008__rapamycom_2uM_3	3	NDUFV1	P49821	NDUV1_HUMAN	0	HFRPELEER	HFRPELEER	4,909011061840838E-13	3	_HFRPELEER_	108808,109375	8449,4765625	8409,1123046875
D	OE480_FAIMS_LKJ1_Cap_20221008__rapamycom_2uM_3	3	NDUFV1	P49821	NDUV1_HUMAN	0	IFTNLYGR	IFTNLYGR	2,7994947169393455E-15	2	_IFTNLYGR_	34878,5859375	7058,8837890625	7074,4794921875
D	OE480_FAIMS_LKJ1_Cap_20221008__rapamycom_2uM_3	3	NDUFV1	P49821	NDUV1_HUMAN	0	GPDWILGEIK	GPDWILGEIK	1,1475374317555573E-07	2	_GPDWILGEIK_	64089,5859375	5507,09130859375	5528,2236328125
D	OE480_FAIMS_LKJ1_Cap_20221008__rapamycom_2uM_3	3	NDUFV1	P49821	NDUV1_HUMAN	0	YLVVNADEGEPGTCK	YLVVNADEGEPGTCK	6,059209495375326E-18	2	_YLVVNADEGEPGTC[Carbamidomethyl (C)]K_	29047,9296875	5410,22998046875	5411,66357421875
D	OE480_FAIMS_LKJ1_Cap_20221008__rapamycom_2uM_3	3	NDUFV1	P49821	NDUV1_HUMAN	0	LLEGCLVGGR	LLEGCLVGGR	2,8163460379416496E-06	2	_LLEGC[Carbamidomethyl (C)]LVGGR_	32280,7734375	4800,48193359375	4801,7275390625
D	OE480_FAIMS_LKJ1_Cap_20221008__rapamycom_2uM_3	3	NDUFV1	P49821	NDUV1_HUMAN	0	EAYEAGLIGK	EAYEAGLIGK	1,4508608488171821E-09	2	_EAYEAGLIGK_	17052,27734375	4197,53173828125	4218,087890625
D	OE480_FAIMS_LKJ1_Cap_20221008__rapamycom_2uM_3	3	NDUFV1	P49821	NDUV1_HUMAN	0	AAYIYIR	AAYIYIR	8,500019517598148E-07	2	_AAYIYIR_	25700,080078125	2296,28076171875	2304,807861328125
D	OE480_FAIMS_LKJ1_Cap_20221008__rapamycom_2uM_3	3	NDUFV1	P49821	NDUV1_HUMAN	0	GEFYNEASNLQVAIR	GEFYNEASNLQVAIR	1,2285859716202321E-11	2	_GEFYNEASNLQVAIR_	35283,24609375	2344,8251953125	2354,564697265625
D	OE480_FAIMS_LKJ1_Cap_20221008__rapamycom_2uM_3	3	NDUFV1	P49821	NDUV1_HUMAN	0	KTSFGSLKDEDR	KTSFGSLKDEDR	3,38405151147192E-07	2	_KTSFGSLKDEDR_	8969,9462890625	189,8946075439453	188,46945190429688
D	OE480_FAIMS_LKJ1_Cap_20221008__rapamycom_2uM_3	3	GSK3A	P49840	GSK3A_HUMAN	0	VTTVVATLGQGPER	VTTVVATLGQGPER	5,295810692224433E-17	2	_VTTVVATLGQGPER_	269925,8125	51511,8046875	51650,015625
D	OE480_FAIMS_LKJ1_Cap_20221008__rapamycom_2uM_3	3	GSK3A	P49840	GSK3A_HUMAN	0	VIGNGSFGVVYQAR	VIGNGSFGVVYQAR	8,42488811986099E-17	2	_VIGNGSFGVVYQAR_	335082,34375	47722,5625	47979,70703125
D	OE480_FAIMS_LKJ1_Cap_20221008__rapamycom_2uM_3	3	GSK3A	P49840	GSK3A_HUMAN	0	LSPLEACAHSFFDELR	LSPLEACAHSFFDELR	2,8196390288149176E-13	3	_LSPLEAC[Carbamidomethyl (C)]AHSFFDELR_	400078,53125	26239,23828125	26331,67578125
D	OE480_FAIMS_LKJ1_Cap_20221008__rapamycom_2uM_3	3	GSK3A	P49840	GSK3A_HUMAN	0	LTIPILYVK	LTIPILYVK	9,547530868714184E-18	2	_LTIPILYVK_	195058,3125	19201,87109375	19266,4921875
D	OE480_FAIMS_LKJ1_Cap_20221008__rapamycom_2uM_3	3	GSK3A	P49840	GSK3A_HUMAN	0	DSGKVTTVVATLGQGPER	DSGKVTTVVATLGQGPER	1,2195136444385566E-15	3	_DSGKVTTVVATLGQGPER_	113444,6875	7769,58203125	7802,26220703125
D	OE480_FAIMS_LKJ1_Cap_20221008__rapamycom_2uM_3	3	GSK3A	P49840	GSK3A_HUMAN	0	SGGGPSGGGPGGSGR	SGGGPSGGGPGGSGR	1,2100361721175742E-13	2	_[Acetyl (Protein N-term)]SGGGPSGGGPGGSGR_	20759,841796875	3963,3583984375	3929,822021484375
D	OE480_FAIMS_LKJ1_Cap_20221008__rapamycom_2uM_3	3	GSK3B	P49841	GSK3B_HUMAN	0	TPPEAIALCSR	TPPEAIALCSR	3,3260655820360954E-15	2	_TPPEAIALC[Carbamidomethyl (C)]SR_	430999,65625	96998,5625	97189,9453125
D	OE480_FAIMS_LKJ1_Cap_20221008__rapamycom_2uM_3	3	GSK3B	P49841	GSK3B_HUMAN	0	VIGNGSFGVVYQAK	VIGNGSFGVVYQAK	1,1806996933638735E-17	2	_VIGNGSFGVVYQAK_	747739,25	44437,640625	44610,609375
D	OE480_FAIMS_LKJ1_Cap_20221008__rapamycom_2uM_3	3	GSK3B	P49841	GSK3B_HUMAN	0	VTTVVATPGQGPDRPQEVSYTDTK	VTTVVATPGQGPDRPQEVSYTDTK	2,6086518949338532E-17	3	_VTTVVATPGQGPDRPQEVSYTDTK_	571603,625	42759,42578125	42725,6171875
D	OE480_FAIMS_LKJ1_Cap_20221008__rapamycom_2uM_3	3	GSK3B	P49841	GSK3B_HUMAN	0	DTPALFNFTTQELSSNPPLATILIPPHAR	DTPALFNFTTQELSSNPPLATILIPPHAR	8,999599190516991E-18	4	_DTPALFNFTTQELSSNPPLATILIPPHAR_	552485,25	36357,21875	36891,1875
D	OE480_FAIMS_LKJ1_Cap_20221008__rapamycom_2uM_3	3	GSK3B	P49841	GSK3B_HUMAN	0	LYMYQLFR	LYMYQLFR	6,146472846711994E-08	2	_LYMYQLFR_	139864,875	35268,4375	35392,453125
D	OE480_FAIMS_LKJ1_Cap_20221008__rapamycom_2uM_3	3	GSK3B	P49841	GSK3B_HUMAN	0	EMNPNYTEFKFPQIK	EMNPNYTEFKFPQIK	1,6086060349239671E-09	3	_EMNPNYTEFKFPQIK_	691214,875	23695,28125	23889,25390625
D	OE480_FAIMS_LKJ1_Cap_20221008__rapamycom_2uM_3	3	GSK3B	P49841	GSK3B_HUMAN	0	EMNPNYTEFKFPQIK	EMNPNYTEFKFPQIK	4,847642905623596E-13	2	_EMNPNYTEFKFPQIK_	72038,3359375	5738,51611328125	5785,3408203125
D	OE480_FAIMS_LKJ1_Cap_20221008__rapamycom_2uM_3	3	GSK3B	P49841	GSK3B_HUMAN	0	LCDSGELVAIKK	LCDSGELVAIKK	1,3740707430535086E-14	3	_LC[Carbamidomethyl (C)]DSGELVAIKK_	356778,78125	20282,763671875	20301,40625
D	OE480_FAIMS_LKJ1_Cap_20221008__rapamycom_2uM_3	3	GSK3B	P49841	GSK3B_HUMAN	0	LCDSGELVAIKK	LCDSGELVAIKK	3,9981358494303866E-11	2	_LC[Carbamidomethyl (C)]DSGELVAIKK_	52069,8828125	8234,888671875	8242,431640625
D	OE480_FAIMS_LKJ1_Cap_20221008__rapamycom_2uM_3	3	GSK3B	P49841	GSK3B_HUMAN	0	YFFYSSGEK	YFFYSSGEK	1,0195504063427439E-18	2	_YFFYSSGEK_	123966,34375	21057,888671875	21074,130859375
D	OE480_FAIMS_LKJ1_Cap_20221008__rapamycom_2uM_3	3	GSK3B	P49841	GSK3B_HUMAN	0	LCDSGELVAIK	LCDSGELVAIK	2,231775970132859E-10	2	_LC[Carbamidomethyl (C)]DSGELVAIK_	86578,65625	19268,435546875	19331,8203125
D	OE480_FAIMS_LKJ1_Cap_20221008__rapamycom_2uM_3	3	GSK3B	P49841	GSK3B_HUMAN	0	SLAYIHSFGICHR	SLAYIHSFGICHR	1,6126672121287251E-18	3	_SLAYIHSFGIC[Carbamidomethyl (C)]HR_	229232,421875	15383,3125	15388,63671875
D	OE480_FAIMS_LKJ1_Cap_20221008__rapamycom_2uM_3	3	GSK3B	P49841	GSK3B_HUMAN	0	LLEYTPTAR	LLEYTPTAR	2,1929486502961666E-07	2	_LLEYTPTAR_	74033,09375	16758,283203125	16842,552734375
D	OE480_FAIMS_LKJ1_Cap_20221008__rapamycom_2uM_3	3	GSK3B	P49841	GSK3B_HUMAN	0	QTLPVIYVK	QTLPVIYVK	4,65862547617468E-16	2	_QTLPVIYVK_	265894,0625	12232,9931640625	12291,14453125
D	OE480_FAIMS_LKJ1_Cap_20221008__rapamycom_2uM_3	3	GSK3B	P49841	GSK3B_HUMAN	0	LTPLEACAHSFFDELRDPNVKLPNGR	LTPLEACAHSFFDELRDPNVKLPNGR	1,3435149452500276E-14	5	_LTPLEAC[Carbamidomethyl (C)]AHSFFDELRDPNVKLPNGR_	769815	6896,05078125	6927,16455078125
D	OE480_FAIMS_LKJ1_Cap_20221008__rapamycom_2uM_3	3	GSK3B	P49841	GSK3B_HUMAN	0	IQAAASTPTNATAASDANTGDR	IQAAASTPTNATAASDANTGDR	4,306743234425988E-20	3	_IQAAASTPTNATAASDANTGDR_	36782,77734375	3781,82177734375	3781,818359375
D	OE480_FAIMS_LKJ1_Cap_20221008__rapamycom_2uM_3	3	GSK3B	P49841	GSK3B_HUMAN	0	AKQTLPVIYVK	AKQTLPVIYVK	3,898435102505856E-08	2	_AKQTLPVIYVK_	45344,9140625	2227,261962890625	2226,85498046875
D	OE480_FAIMS_LKJ1_Cap_20221008__rapamycom_2uM_3	3	TAF6	P49848	TAF6_HUMAN	0	LSNTVLPSESMK	LSNTVLPSESMK	2,6526452720714743E-17	2	_LSNTVLPSESMK_	23876,8125	8758,6484375	8757,224609375
D	OE480_FAIMS_LKJ1_Cap_20221008__rapamycom_2uM_3	3	TAF6	P49848	TAF6_HUMAN	0	AQAALQAQQVNR	AQAALQAQQVNR	1,5140872284614617E-19	2	_AQAALQAQQVNR_	31916,78515625	6604,16796875	6592,78125
D	OE480_FAIMS_LKJ1_Cap_20221008__rapamycom_2uM_3	3	NT5C2	P49902	5NTC_HUMAN	0	KPLFFGEGTVLR	KPLFFGEGTVLR	3,7816055503035443E-10	3	_KPLFFGEGTVLR_	249479,3125	20491,298828125	20620,392578125
D	OE480_FAIMS_LKJ1_Cap_20221008__rapamycom_2uM_3	3	NT5C2	P49902	5NTC_HUMAN	0	KPLFFGEGTVLR	KPLFFGEGTVLR	7,374214191134321E-11	2	_KPLFFGEGTVLR_	61027,52734375	8158,5791015625	8210,078125
D	OE480_FAIMS_LKJ1_Cap_20221008__rapamycom_2uM_3	3	NT5C2	P49902	5NTC_HUMAN	0	QTLFASQVMR	QTLFASQVMR	3,2828359094611345E-16	2	_QTLFASQVMR_	139401,828125	25865,28515625	25988,26171875
D	OE480_FAIMS_LKJ1_Cap_20221008__rapamycom_2uM_3	3	NT5C2	P49902	5NTC_HUMAN	0	AAHVLMPHESTVEHTHVDINEMESPLATR	AAHVLMPHESTVEHTHVDINEMESPLATR	2,6503410203135774E-17	5	_AAHVLMPHESTVEHTHVDINEMESPLATR_	53620,81640625	16066,4814453125	16155,7314453125
D	OE480_FAIMS_LKJ1_Cap_20221008__rapamycom_2uM_3	3	NT5C2	P49902	5NTC_HUMAN	0	AAHVLMPHESTVEHTHVDINEMESPLATR	AAHVLMPHESTVEHTHVDINEMESPLATR	1,6016235995677244E-21	4	_AAHVLMPHESTVEHTHVDINEMESPLATR_	44054,296875	4136,18701171875	4159,2119140625
D	OE480_FAIMS_LKJ1_Cap_20221008__rapamycom_2uM_3	3	NT5C2	P49902	5NTC_HUMAN	0	LQNAADMPANMDK	LQNAADMPANMDK	8,068338349199989E-19	2	_LQNAADMPANMDK_	89102,1640625	13168,552734375	13174,103515625
D	OE480_FAIMS_LKJ1_Cap_20221008__rapamycom_2uM_3	3	NT5C2	P49902	5NTC_HUMAN	0	SMFQDVR	SMFQDVR	1,0907950406276233E-06	2	_SMFQDVR_	53726,015625	12194,384765625	12185,916015625
D	OE480_FAIMS_LKJ1_Cap_20221008__rapamycom_2uM_3	3	NT5C2	P49902	5NTC_HUMAN	0	TFLVIPELAQELHVWTDK	TFLVIPELAQELHVWTDK	5,0082996104455095E-18	3	_TFLVIPELAQELHVWTDK_	122117,5703125	9805,88671875	9996,0322265625
D	OE480_FAIMS_LKJ1_Cap_20221008__rapamycom_2uM_3	3	NT5C2	P49902	5NTC_HUMAN	0	IGTYTGPLQHGIVYSGGSSDTICDLLGAK	IGTYTGPLQHGIVYSGGSSDTICDLLGAK	1,9643087922752805E-18	3	_IGTYTGPLQHGIVYSGGSSDTIC[Carbamidomethyl (C)]DLLGAK_	453998,03125	10114,5087890625	10134,2861328125
D	OE480_FAIMS_LKJ1_Cap_20221008__rapamycom_2uM_3	3	NT5C2	P49902	5NTC_HUMAN	0	DAVDWVHYKGSLKEK	DAVDWVHYKGSLKEK	3,273972565166308E-12	4	_DAVDWVHYKGSLKEK_	64192,76171875	3620,458251953125	3635,01611328125
D	OE480_FAIMS_LKJ1_Cap_20221008__rapamycom_2uM_3	3	NT5C2	P49902	5NTC_HUMAN	0	DAVDWVHYKGSLKEK	DAVDWVHYKGSLKEK	5,2652634417138E-07	3	_DAVDWVHYKGSLKEK_	21553,9453125	1361,1259765625	1366,5992431640625
D	OE480_FAIMS_LKJ1_Cap_20221008__rapamycom_2uM_3	3	NT5C2	P49902	5NTC_HUMAN	0	KVTHDMDMCYGMMGSLFR	KVTHDMDMCYGMMGSLFR	2,6817093423345306E-18	4	_KVTHDMDMC[Carbamidomethyl (C)]YGMMGSLFR_	58133,72265625	3677,5068359375	3705,11865234375
D	OE480_FAIMS_LKJ1_Cap_20221008__rapamycom_2uM_3	3	NT5C2	P49902	5NTC_HUMAN	0	GKDILYIGDHIFGDILK	GKDILYIGDHIFGDILK	1,9047814694752196E-16	3	_GKDILYIGDHIFGDILK_	132767,15625	4551,4716796875	4577,22900390625
D	OE480_FAIMS_LKJ1_Cap_20221008__rapamycom_2uM_3	3	NT5C2	P49902	5NTC_HUMAN	0	HLDSSSNERPDISSIQR	HLDSSSNERPDISSIQR	1,034337315129698E-12	3	_HLDSSSNERPDISSIQR_	10565,3828125	2830,189208984375	2830,1748046875
D	OE480_FAIMS_LKJ1_Cap_20221008__rapamycom_2uM_3	3	NT5C2	P49902	5NTC_HUMAN	0	HLDSSSNERPDISSIQR	HLDSSSNERPDISSIQR	6,09305683759027E-12	4	_HLDSSSNERPDISSIQR_	35625,734375	1295,186767578125	1295,1951904296875
D	OE480_FAIMS_LKJ1_Cap_20221008__rapamycom_2uM_3	3	NT5C2	P49902	5NTC_HUMAN	0	DAVDWVHYK	DAVDWVHYK	8,180024769716143E-12	2	_DAVDWVHYK_	33422,46484375	2754,6865234375	2753,997802734375
D	OE480_FAIMS_LKJ1_Cap_20221008__rapamycom_2uM_3	3	NT5C2	P49902	5NTC_HUMAN	0	HLDSSSNERPDISSIQRR	HLDSSSNERPDISSIQRR	8,803034770723542E-08	4	_HLDSSSNERPDISSIQRR_	38153,921875	2501,272216796875	2496,898681640625
D	OE480_FAIMS_LKJ1_Cap_20221008__rapamycom_2uM_3	3	NT5C2	P49902	5NTC_HUMAN	0	VFLATNSDYK	VFLATNSDYK	1,1704459399370829E-07	2	_VFLATNSDYK_	22226,66796875	1391,4359130859375	1397,861572265625
D	OE480_FAIMS_LKJ1_Cap_20221008__rapamycom_2uM_3	3	NT5C2	P49902	5NTC_HUMAN	0	DILYIGDHIFGDILK	DILYIGDHIFGDILK	2,1285096303081563E-15	3	_DILYIGDHIFGDILK_	27219,287109375	947,6680908203125	972,107421875
D	OE480_FAIMS_LKJ1_Cap_20221008__rapamycom_2uM_3	3	SEPHS1	P49903	SPS1_HUMAN	0	ESFNPESYELDK	ESFNPESYELDK	7,763775571745405E-18	2	_ESFNPESYELDK_	528953,375	64524,1640625	64713,7734375
D	OE480_FAIMS_LKJ1_Cap_20221008__rapamycom_2uM_3	3	SEPHS1	P49903	SPS1_HUMAN	0	LLESLQENHFQEDEQFLGAVMPR	LLESLQENHFQEDEQFLGAVMPR	3,1787741153594847E-20	4	_LLESLQENHFQEDEQFLGAVMPR_	197129,90625	24108,1328125	24234,482421875
D	OE480_FAIMS_LKJ1_Cap_20221008__rapamycom_2uM_3	3	SEPHS1	P49903	SPS1_HUMAN	0	ESFNPESYELDKSFR	ESFNPESYELDKSFR	1,0312908577532128E-15	3	_ESFNPESYELDKSFR_	238248,96875	16608,6484375	16711,560546875
D	OE480_FAIMS_LKJ1_Cap_20221008__rapamycom_2uM_3	3	SEPHS1	P49903	SPS1_HUMAN	0	GTGCKVPQDVLQK	GTGCKVPQDVLQK	3,4640531728265053E-18	2	_GTGC[Carbamidomethyl (C)]KVPQDVLQK_	111247,765625	11210,1484375	11185,3544921875
D	OE480_FAIMS_LKJ1_Cap_20221008__rapamycom_2uM_3	3	MTHFS	P49914	MTHFS_HUMAN	0	AAAAVSSAKR	AAAAVSSAKR	2,6475829094719773E-12	2	_[Acetyl (Protein N-term)]AAAAVSSAKR_	140574,734375	21933,388671875	21855,896484375
D	OE480_FAIMS_LKJ1_Cap_20221008__rapamycom_2uM_3	3	MTHFS	P49914	MTHFS_HUMAN	0	IESPEEISLLPK	IESPEEISLLPK	6,894812626669187E-08	2	_IESPEEISLLPK_	195334,703125	14325,076171875	14425,78515625
D	OE480_FAIMS_LKJ1_Cap_20221008__rapamycom_2uM_3	3	MTHFS	P49914	MTHFS_HUMAN	0	TSWNIPQPGEGDVREEALSTGGLDLIFMPGLGFDK	TSWNIPQPGEGDVREEALSTGGLDLIFMPGLGFDK	5,064353143694792E-12	4	_TSWNIPQPGEGDVREEALSTGGLDLIFMPGLGFDK_	92032,171875	4362,712890625	4431,8505859375
D	OE480_FAIMS_LKJ1_Cap_20221008__rapamycom_2uM_3	3	MTHFS	P49914	MTHFS_HUMAN	0	AAAAVSSAK	AAAAVSSAK	2,6497193037871524E-07	2	_[Acetyl (Protein N-term)]AAAAVSSAK_	28802,927734375	5238,5068359375	5232,4501953125
D	OE480_FAIMS_LKJ1_Cap_20221008__rapamycom_2uM_3	3	MTHFS	P49914	MTHFS_HUMAN	0	VIAHSEYQK	VIAHSEYQK	1,4154469630888367E-15	2	_VIAHSEYQK_	51778,03125	4223,6689453125	4132,7783203125
D	OE480_FAIMS_LKJ1_Cap_20221008__rapamycom_2uM_3	3	MTHFS	P49914	MTHFS_HUMAN	0	FQSNHMDMVR	FQSNHMDMVR	6,368272470511262E-18	3	_FQSNHMDMVR_	89493,09375	2774,23486328125	2774,095703125
D	OE480_FAIMS_LKJ1_Cap_20221008__rapamycom_2uM_3	3	MTHFS	P49914	MTHFS_HUMAN	0	CLQHQEVKPYTLALAFK	CLQHQEVKPYTLALAFK	9,11162511171483E-08	4	_C[Carbamidomethyl (C)]LQHQEVKPYTLALAFK_	60648,6953125	1882,3646240234375	1894,4700927734375
D	OE480_FAIMS_LKJ1_Cap_20221008__rapamycom_2uM_3	3	MTHFS	P49914	MTHFS_HUMAN	0	YRFQSNHMDMVR	YRFQSNHMDMVR	5,593810269915925E-18	3	_YRFQSNHMDMVR_	22039,8515625	2021,8807373046875	2019,472900390625
D	OE480_FAIMS_LKJ1_Cap_20221008__rapamycom_2uM_3	3	GMPS	P49915	GUAA_HUMAN	0	ELGLPEELVSR	ELGLPEELVSR	1,0887541275995343E-17	2	_ELGLPEELVSR_	2007820	409415,78125	412219,25
D	OE480_FAIMS_LKJ1_Cap_20221008__rapamycom_2uM_3	3	GMPS	P49915	GUAA_HUMAN	0	ALNQEQVIAVHIDNGFMR	ALNQEQVIAVHIDNGFMR	2,0853036281526247E-14	3	_ALNQEQVIAVHIDNGFMR_	4065783,75	376732,5625	379245,125
D	OE480_FAIMS_LKJ1_Cap_20221008__rapamycom_2uM_3	3	GMPS	P49915	GUAA_HUMAN	0	ALNQEQVIAVHIDNGFMR	ALNQEQVIAVHIDNGFMR	2,0039199900724976E-10	3	_ALNQEQVIAVHIDNGFM[Oxidation (M)]R_	116112,6640625	2729,54541015625	2738,00341796875
D	OE480_FAIMS_LKJ1_Cap_20221008__rapamycom_2uM_3	3	GMPS	P49915	GUAA_HUMAN	0	ALNQEQVIAVHIDNGFMR	ALNQEQVIAVHIDNGFMR	5,8056003568074044E-12	4	_ALNQEQVIAVHIDNGFMR_	16866,85546875	1311,3094482421875	1320,050048828125
D	OE480_FAIMS_LKJ1_Cap_20221008__rapamycom_2uM_3	3	GMPS	P49915	GUAA_HUMAN	0	VINAAHSFYNGTTTLPISDEDRTPR	VINAAHSFYNGTTTLPISDEDRTPR	4,1781348505178715E-17	4	_VINAAHSFYNGTTTLPISDEDRTPR_	3181024	184189	185347,828125
D	OE480_FAIMS_LKJ1_Cap_20221008__rapamycom_2uM_3	3	GMPS	P49915	GUAA_HUMAN	0	VINAAHSFYNGTTTLPISDEDRTPR	VINAAHSFYNGTTTLPISDEDRTPR	3,601523165169365E-16	3	_VINAAHSFYNGTTTLPISDEDRTPR_	1037872,375	58359,8515625	58727,4375
D	OE480_FAIMS_LKJ1_Cap_20221008__rapamycom_2uM_3	3	GMPS	P49915	GUAA_HUMAN	0	TLNMTTSPEEK	TLNMTTSPEEK	1,8187737236762345E-15	2	_TLNMTTSPEEK_	1087017,375	183492,3125	183166,15625
D	OE480_FAIMS_LKJ1_Cap_20221008__rapamycom_2uM_3	3	GMPS	P49915	GUAA_HUMAN	0	TFITSDFMTGIPATPGNEIPVEVVLK	TFITSDFMTGIPATPGNEIPVEVVLK	2,7135086617606996E-17	3	_TFITSDFMTGIPATPGNEIPVEVVLK_	2192245,75	117361,671875	120041,25
D	OE480_FAIMS_LKJ1_Cap_20221008__rapamycom_2uM_3	3	GMPS	P49915	GUAA_HUMAN	0	TFITSDFMTGIPATPGNEIPVEVVLK	TFITSDFMTGIPATPGNEIPVEVVLK	1,483204337856273E-07	4	_TFITSDFMTGIPATPGNEIPVEVVLK_	37030,2265625	612,1067504882812	626,10205078125
D	OE480_FAIMS_LKJ1_Cap_20221008__rapamycom_2uM_3	3	GMPS	P49915	GUAA_HUMAN	0	SGNIVAGIANESK	SGNIVAGIANESK	1,4357738606587277E-14	2	_SGNIVAGIANESK_	817378,75	114747,390625	115255,453125
D	OE480_FAIMS_LKJ1_Cap_20221008__rapamycom_2uM_3	3	GMPS	P49915	GUAA_HUMAN	0	ELFVQSEIFPLETPAFAIKEQGFR	ELFVQSEIFPLETPAFAIKEQGFR	1,1963357110695708E-15	3	_ELFVQSEIFPLETPAFAIKEQGFR_	1305193,375	110353,4921875	113328,328125
D	OE480_FAIMS_LKJ1_Cap_20221008__rapamycom_2uM_3	3	GMPS	P49915	GUAA_HUMAN	0	ELFVQSEIFPLETPAFAIKEQGFR	ELFVQSEIFPLETPAFAIKEQGFR	3,8220803206591875E-09	4	_ELFVQSEIFPLETPAFAIKEQGFR_	33934,3828125	2530,118408203125	2598,347412109375
D	OE480_FAIMS_LKJ1_Cap_20221008__rapamycom_2uM_3	3	GMPS	P49915	GUAA_HUMAN	0	QADFEAHNILR	QADFEAHNILR	2,5154894508547574E-14	3	_QADFEAHNILR_	672086,125	56226,3515625	56475,75
D	OE480_FAIMS_LKJ1_Cap_20221008__rapamycom_2uM_3	3	GMPS	P49915	GUAA_HUMAN	0	QADFEAHNILR	QADFEAHNILR	1,1480105120763712E-14	2	_QADFEAHNILR_	367267,59375	42765,2578125	42954,7421875
D	OE480_FAIMS_LKJ1_Cap_20221008__rapamycom_2uM_3	3	GMPS	P49915	GUAA_HUMAN	0	NFLYDIAGCSGTFTVQNR	NFLYDIAGCSGTFTVQNR	2,865681142583225E-17	3	_NFLYDIAGC[Carbamidomethyl (C)]SGTFTVQNR_	1594488,75	94597,078125	94913,8203125
D	OE480_FAIMS_LKJ1_Cap_20221008__rapamycom_2uM_3	3	GMPS	P49915	GUAA_HUMAN	0	TVGVQGDCR	TVGVQGDCR	3,490286186645578E-15	2	_TVGVQGDC[Carbamidomethyl (C)]R_	132931,25	29834,958984375	29604,185546875
D	OE480_FAIMS_LKJ1_Cap_20221008__rapamycom_2uM_3	3	GMPS	P49915	GUAA_HUMAN	0	SYSYVCGISSKDEPDWESLIFLAR	SYSYVCGISSKDEPDWESLIFLAR	2,2491598210917673E-13	3	_SYSYVC[Carbamidomethyl (C)]GISSKDEPDWESLIFLAR_	1112090,25	54117,95703125	55653,33984375
D	OE480_FAIMS_LKJ1_Cap_20221008__rapamycom_2uM_3	3	GMPS	P49915	GUAA_HUMAN	0	SYSYVCGISSKDEPDWESLIFLAR	SYSYVCGISSKDEPDWESLIFLAR	3,6459565111821035E-18	4	_SYSYVC[Carbamidomethyl (C)]GISSKDEPDWESLIFLAR_	152301,484375	11029,767578125	11343,1220703125
D	OE480_FAIMS_LKJ1_Cap_20221008__rapamycom_2uM_3	3	GMPS	P49915	GUAA_HUMAN	0	VRELFVQSEIFPLETPAFAIKEQGFR	VRELFVQSEIFPLETPAFAIKEQGFR	6,847389146565361E-16	4	_VRELFVQSEIFPLETPAFAIKEQGFR_	1223709,5	58563,3203125	59904,03125
D	OE480_FAIMS_LKJ1_Cap_20221008__rapamycom_2uM_3	3	GMPS	P49915	GUAA_HUMAN	0	VRELFVQSEIFPLETPAFAIKEQGFR	VRELFVQSEIFPLETPAFAIKEQGFR	4,433028520611259E-13	5	_VRELFVQSEIFPLETPAFAIKEQGFR_	4652,97705078125	1390,572509765625	1422,4141845703125
D	OE480_FAIMS_LKJ1_Cap_20221008__rapamycom_2uM_3	3	GMPS	P49915	GUAA_HUMAN	0	ISQMPVILTPLHFDRDPLQK	ISQMPVILTPLHFDRDPLQK	1,3609684620678058E-17	3	_ISQMPVILTPLHFDRDPLQK_	504024,6875	29155,751953125	29253,927734375
D	OE480_FAIMS_LKJ1_Cap_20221008__rapamycom_2uM_3	3	GMPS	P49915	GUAA_HUMAN	0	ISQMPVILTPLHFDRDPLQK	ISQMPVILTPLHFDRDPLQK	2,884463196244457E-16	4	_ISQMPVILTPLHFDRDPLQK_	640179,875	24264,8828125	24346,1796875
D	OE480_FAIMS_LKJ1_Cap_20221008__rapamycom_2uM_3	3	GMPS	P49915	GUAA_HUMAN	0	ESQSVEEALKK	ESQSVEEALKK	2,14427444260686E-16	2	_ESQSVEEALKK_	361750,6875	41265,015625	41144,6796875
D	OE480_FAIMS_LKJ1_Cap_20221008__rapamycom_2uM_3	3	GMPS	P49915	GUAA_HUMAN	0	ESQSVEEALKK	ESQSVEEALKK	1,5180975450733508E-12	3	_ESQSVEEALKK_	157892	9945,25390625	9916,4931640625
D	OE480_FAIMS_LKJ1_Cap_20221008__rapamycom_2uM_3	3	GMPS	P49915	GUAA_HUMAN	0	ISQMPVILTPLHFDRDPLQKQPSCQR	ISQMPVILTPLHFDRDPLQKQPSCQR	4,054017238270916E-14	4	_ISQMPVILTPLHFDRDPLQKQPSC[Carbamidomethyl (C)]QR_	295229,375	27566,607421875	27696,162109375
D	OE480_FAIMS_LKJ1_Cap_20221008__rapamycom_2uM_3	3	GMPS	P49915	GUAA_HUMAN	0	ISQMPVILTPLHFDRDPLQKQPSCQR	ISQMPVILTPLHFDRDPLQKQPSCQR	1,5952507704352068E-18	5	_ISQMPVILTPLHFDRDPLQKQPSC[Carbamidomethyl (C)]QR_	412241,03125	16384,1796875	16461,59765625
D	OE480_FAIMS_LKJ1_Cap_20221008__rapamycom_2uM_3	3	GMPS	P49915	GUAA_HUMAN	0	DGHHHYEGAVVILDAGAQYGK	DGHHHYEGAVVILDAGAQYGK	5,141045309435141E-19	4	_DGHHHYEGAVVILDAGAQYGK_	389298,71875	39036,5	39170,34765625
D	OE480_FAIMS_LKJ1_Cap_20221008__rapamycom_2uM_3	3	GMPS	P49915	GUAA_HUMAN	0	DGHHHYEGAVVILDAGAQYGK	DGHHHYEGAVVILDAGAQYGK	1,4593081507870243E-19	3	_DGHHHYEGAVVILDAGAQYGK_	38378,23046875	6230,43115234375	6251,8603515625
D	OE480_FAIMS_LKJ1_Cap_20221008__rapamycom_2uM_3	3	GMPS	P49915	GUAA_HUMAN	0	SGNIVAGIANESKK	SGNIVAGIANESKK	1,2007251816805541E-15	3	_SGNIVAGIANESKK_	494909,09375	41578,23046875	41584,20703125
D	OE480_FAIMS_LKJ1_Cap_20221008__rapamycom_2uM_3	3	GMPS	P49915	GUAA_HUMAN	0	VLVLLSGGVDSTVCTALLNR	VLVLLSGGVDSTVCTALLNR	1,7185708848675914E-16	3	_VLVLLSGGVDSTVC[Carbamidomethyl (C)]TALLNR_	820871,125	40377,69921875	41312,02734375
D	OE480_FAIMS_LKJ1_Cap_20221008__rapamycom_2uM_3	3	GMPS	P49915	GUAA_HUMAN	0	THHNDTELIR	THHNDTELIR	1,1619857446485288E-14	3	_THHNDTELIR_	206404,203125	21671,08203125	21511,66015625
D	OE480_FAIMS_LKJ1_Cap_20221008__rapamycom_2uM_3	3	GMPS	P49915	GUAA_HUMAN	0	IVADFSASVKKPHTLLQR	IVADFSASVKKPHTLLQR	5,98908781423344E-19	4	_IVADFSASVKKPHTLLQR_	1083021,75	23114,658203125	23110,447265625
D	OE480_FAIMS_LKJ1_Cap_20221008__rapamycom_2uM_3	3	GMPS	P49915	GUAA_HUMAN	0	IVADFSASVKKPHTLLQR	IVADFSASVKKPHTLLQR	6,3982087245553635E-18	3	_IVADFSASVKKPHTLLQR_	180087,8125	14978,9140625	14976,2197265625
D	OE480_FAIMS_LKJ1_Cap_20221008__rapamycom_2uM_3	3	GMPS	P49915	GUAA_HUMAN	0	ACTTEEDQEKLMQITSLHSLNAFLLPIK	ACTTEEDQEKLMQITSLHSLNAFLLPIK	1,2777719295680517E-14	4	_AC[Carbamidomethyl (C)]TTEEDQEKLMQITSLHSLNAFLLPIK_	409542,21875	26565,919921875	27406,205078125
D	OE480_FAIMS_LKJ1_Cap_20221008__rapamycom_2uM_3	3	GMPS	P49915	GUAA_HUMAN	0	VVYIFGPPVKEPPTDVTPTFLTTGVLSTLR	VVYIFGPPVKEPPTDVTPTFLTTGVLSTLR	1,1477092335999516E-15	4	_VVYIFGPPVKEPPTDVTPTFLTTGVLSTLR_	587127,5	29754,75390625	30443,68359375
D	OE480_FAIMS_LKJ1_Cap_20221008__rapamycom_2uM_3	3	GMPS	P49915	GUAA_HUMAN	0	VICAEEPYICK	VICAEEPYICK	2,9400171778157935E-13	2	_VIC[Carbamidomethyl (C)]AEEPYIC[Carbamidomethyl (C)]K_	327791,15625	28840,328125	28816,734375
D	OE480_FAIMS_LKJ1_Cap_20221008__rapamycom_2uM_3	3	GMPS	P49915	GUAA_HUMAN	0	IIGDTFVK	IIGDTFVK	2,507580175419345E-16	2	_IIGDTFVK_	256667,71875	28202,498046875	28186,04296875
D	OE480_FAIMS_LKJ1_Cap_20221008__rapamycom_2uM_3	3	GMPS	P49915	GUAA_HUMAN	0	GLQKEEVVLLTHGDSVDKVADGFK	GLQKEEVVLLTHGDSVDKVADGFK	7,550103208948733E-17	4	_GLQKEEVVLLTHGDSVDKVADGFK_	515640,28125	15924,865234375	15969,6552734375
D	OE480_FAIMS_LKJ1_Cap_20221008__rapamycom_2uM_3	3	GMPS	P49915	GUAA_HUMAN	0	GLQKEEVVLLTHGDSVDKVADGFK	GLQKEEVVLLTHGDSVDKVADGFK	2,925306602862973E-14	5	_GLQKEEVVLLTHGDSVDKVADGFK_	101274,890625	2812,430908203125	2820,26025390625
D	OE480_FAIMS_LKJ1_Cap_20221008__rapamycom_2uM_3	3	GMPS	P49915	GUAA_HUMAN	0	GLQKEEVVLLTHGDSVDKVADGFK	GLQKEEVVLLTHGDSVDKVADGFK	3,251667432303296E-10	3	_GLQKEEVVLLTHGDSVDKVADGFK_	74333,890625	2382,4775390625	2389,012939453125
D	OE480_FAIMS_LKJ1_Cap_20221008__rapamycom_2uM_3	3	GMPS	P49915	GUAA_HUMAN	0	VINAAHSFYNGTTTLPISDEDR	VINAAHSFYNGTTTLPISDEDR	6,033083794571761E-18	3	_VINAAHSFYNGTTTLPISDEDR_	176083,46875	19373,15625	19486,70703125
D	OE480_FAIMS_LKJ1_Cap_20221008__rapamycom_2uM_3	3	GMPS	P49915	GUAA_HUMAN	0	DGHHHYEGAVVILDAGAQYGKVIDRR	DGHHHYEGAVVILDAGAQYGKVIDRR	1,42855381908204E-13	5	_DGHHHYEGAVVILDAGAQYGKVIDRR_	91516,46875	18044,853515625	18153,8515625
D	OE480_FAIMS_LKJ1_Cap_20221008__rapamycom_2uM_3	3	GMPS	P49915	GUAA_HUMAN	0	DGHHHYEGAVVILDAGAQYGKVIDRR	DGHHHYEGAVVILDAGAQYGKVIDRR	1,687270190977291E-06	6	_DGHHHYEGAVVILDAGAQYGKVIDRR_	18698,587890625	1291,40625	1299,2249755859375
D	OE480_FAIMS_LKJ1_Cap_20221008__rapamycom_2uM_3	3	GMPS	P49915	GUAA_HUMAN	0	VICAEEPYICKDFPETNNILK	VICAEEPYICKDFPETNNILK	2,4892284492023905E-12	3	_VIC[Carbamidomethyl (C)]AEEPYIC[Carbamidomethyl (C)]KDFPETNNILK_	703508,875	19064,6796875	19151,037109375
D	OE480_FAIMS_LKJ1_Cap_20221008__rapamycom_2uM_3	3	GMPS	P49915	GUAA_HUMAN	0	TLNMTTSPEEKR	TLNMTTSPEEKR	1,2019723403695154E-11	3	_TLNMTTSPEEKR_	135405,1875	17752,5546875	17722,666015625
D	OE480_FAIMS_LKJ1_Cap_20221008__rapamycom_2uM_3	3	GMPS	P49915	GUAA_HUMAN	0	ELFVQSEIFPLETPAFAIK	ELFVQSEIFPLETPAFAIK	2,452694769978326E-19	3	_ELFVQSEIFPLETPAFAIK_	266665,46875	13630,6689453125	13932,6708984375
D	OE480_FAIMS_LKJ1_Cap_20221008__rapamycom_2uM_3	3	GMPS	P49915	GUAA_HUMAN	0	LMQITSLHSLNAFLLPIK	LMQITSLHSLNAFLLPIK	5,1612635307991326E-15	3	_LMQITSLHSLNAFLLPIK_	275691,5625	11213,8701171875	11569,0078125
D	OE480_FAIMS_LKJ1_Cap_20221008__rapamycom_2uM_3	3	GMPS	P49915	GUAA_HUMAN	0	IANEVIGEMNLKPEEVFLAQGTLRPDLIESASLVASGK	IANEVIGEMNLKPEEVFLAQGTLRPDLIESASLVASGK	8,975854432606923E-17	5	_IANEVIGEMNLKPEEVFLAQGTLRPDLIESASLVASGK_	336290,625	7971,822265625	8181,693359375
D	OE480_FAIMS_LKJ1_Cap_20221008__rapamycom_2uM_3	3	GMPS	P49915	GUAA_HUMAN	0	KIIGDTFVK	KIIGDTFVK	5,548295891979673E-17	2	_KIIGDTFVK_	76917,3125	8067,60791015625	8062,8466796875
D	OE480_FAIMS_LKJ1_Cap_20221008__rapamycom_2uM_3	3	GMPS	P49915	GUAA_HUMAN	0	KSVREDGVFNISVDNTCSLFR	KSVREDGVFNISVDNTCSLFR	3,2100154103595796E-09	3	_KSVREDGVFNISVDNTC[Carbamidomethyl (C)]SLFR_	51960,79296875	7364,26171875	7411,33447265625
D	OE480_FAIMS_LKJ1_Cap_20221008__rapamycom_2uM_3	3	GMPS	P49915	GUAA_HUMAN	0	VKACTTEEDQEKLMQITSLHSLNAFLLPIK	VKACTTEEDQEKLMQITSLHSLNAFLLPIK	9,517213058880765E-22	4	_VKAC[Carbamidomethyl (C)]TTEEDQEKLMQITSLHSLNAFLLPIK_	133307,671875	6617,44140625	6701,88623046875
D	OE480_FAIMS_LKJ1_Cap_20221008__rapamycom_2uM_3	3	GMPS	P49915	GUAA_HUMAN	0	IMYDLTSKPPGTTEWE	IMYDLTSKPPGTTEWE	4,991247297596243E-13	2	_IMYDLTSKPPGTTEWE_	58226,515625	4826,47509765625	4864,5791015625
D	OE480_FAIMS_LKJ1_Cap_20221008__rapamycom_2uM_3	3	GMPS	P49915	GUAA_HUMAN	0	LYGAQFHPEVGLTENGKVILK	LYGAQFHPEVGLTENGKVILK	1,1353830886723968E-12	3	_LYGAQFHPEVGLTENGKVILK_	159277,15625	4172,8046875	4179,94873046875
D	OE480_FAIMS_LKJ1_Cap_20221008__rapamycom_2uM_3	3	GMPS	P49915	GUAA_HUMAN	0	LYGAQFHPEVGLTENGKVILK	LYGAQFHPEVGLTENGKVILK	3,081221627847272E-07	4	_LYGAQFHPEVGLTENGKVILK_	112374,5703125	1198,10546875	1200,1663818359375
D	OE480_FAIMS_LKJ1_Cap_20221008__rapamycom_2uM_3	3	GMPS	P49915	GUAA_HUMAN	0	SVREDGVFNISVDNTCSLFR	SVREDGVFNISVDNTCSLFR	2,266898677158463E-07	3	_SVREDGVFNISVDNTC[Carbamidomethyl (C)]SLFR_	18845,37109375	3443,691650390625	3464,068359375
D	OE480_FAIMS_LKJ1_Cap_20221008__rapamycom_2uM_3	3	GMPS	P49915	GUAA_HUMAN	0	LENAGGDLKDGHHHYEGAVVILDAGAQYGK	LENAGGDLKDGHHHYEGAVVILDAGAQYGK	5,367198050893765E-11	5	_LENAGGDLKDGHHHYEGAVVILDAGAQYGK_	118220,1796875	4067,63330078125	4083,3125
D	OE480_FAIMS_LKJ1_Cap_20221008__rapamycom_2uM_3	3	GMPS	P49915	GUAA_HUMAN	0	THHNDTELIRK	THHNDTELIRK	3,681765169752602E-16	3	_THHNDTELIRK_	62104,12890625	3532,822998046875	3456,799072265625
D	OE480_FAIMS_LKJ1_Cap_20221008__rapamycom_2uM_3	3	GMPS	P49915	GUAA_HUMAN	0	THHNDTELIRK	THHNDTELIRK	5,793178324372195E-17	2	_THHNDTELIRK_	7675,1025390625	1642,9559326171875	1607,6007080078125
D	OE480_FAIMS_LKJ1_Cap_20221008__rapamycom_2uM_3	3	GMPS	P49915	GUAA_HUMAN	0	SYSYVCGISSK	SYSYVCGISSK	3,95794071202201E-08	2	_SYSYVC[Carbamidomethyl (C)]GISSK_	15376,466796875	3502,56298828125	3513,978271484375
D	OE480_FAIMS_LKJ1_Cap_20221008__rapamycom_2uM_3	3	GMPS	P49915	GUAA_HUMAN	0	DEPDWESLIFLAR	DEPDWESLIFLAR	9,119573451263575E-15	2	_DEPDWESLIFLAR_	36327,37109375	3067,501953125	3136,969482421875
D	OE480_FAIMS_LKJ1_Cap_20221008__rapamycom_2uM_3	3	GMPS	P49915	GUAA_HUMAN	0	ELECIREIK	ELECIREIK	6,321241747004897E-10	2	_ELEC[Carbamidomethyl (C)]IREIK_	20181,88671875	1127,257080078125	1126,1859130859375
D	OE480_FAIMS_LKJ1_Cap_20221008__rapamycom_2uM_3	3	GMPS	P49915	GUAA_HUMAN	0	KRESQSVEEALK	KRESQSVEEALK	2,8538727254096584E-07	2	_KRESQSVEEALK_	18917,1171875	1087,052490234375	1080,3111572265625
D	OE480_FAIMS_LKJ1_Cap_20221008__rapamycom_2uM_3	3	LIG3	P49916	DNLI3_HUMAN	0	SLLTIQEVDEFLLR	SLLTIQEVDEFLLR	5,162372403486879E-17	2	_SLLTIQEVDEFLLR_	76013,125	11194,251953125	11440,9462890625
D	OE480_FAIMS_LKJ1_Cap_20221008__rapamycom_2uM_3	3	LIG3	P49916	DNLI3_HUMAN	0	SLLTIQEVDEFLLR	SLLTIQEVDEFLLR	1,125769054435031E-18	3	_SLLTIQEVDEFLLR_	36552,859375	1932,6126708984375	1975,1943359375
D	OE480_FAIMS_LKJ1_Cap_20221008__rapamycom_2uM_3	3	LIG3	P49916	DNLI3_HUMAN	0	TQIIQDFLR	TQIIQDFLR	8,511354607633683E-14	2	_TQIIQDFLR_	62829,80078125	11833,44921875	11929,447265625
D	OE480_FAIMS_LKJ1_Cap_20221008__rapamycom_2uM_3	3	LIG3	P49916	DNLI3_HUMAN	0	LLLPGVIK	LLLPGVIK	2,9551794823104953E-17	2	_LLLPGVIK_	73284,34375	9898,837890625	9917,103515625
D	OE480_FAIMS_LKJ1_Cap_20221008__rapamycom_2uM_3	3	LIG3	P49916	DNLI3_HUMAN	0	VLLDIFTGVR	VLLDIFTGVR	7,118049884053364E-15	2	_VLLDIFTGVR_	82274,8515625	9871,5234375	9901,9072265625
D	OE480_FAIMS_LKJ1_Cap_20221008__rapamycom_2uM_3	3	LIG3	P49916	DNLI3_HUMAN	0	ALDLADMITR	ALDLADMITR	7,608001176496301E-14	2	_ALDLADMITR_	39303,2421875	6829,2783203125	6859,7548828125
D	OE480_FAIMS_LKJ1_Cap_20221008__rapamycom_2uM_3	3	LIG3	P49916	DNLI3_HUMAN	0	DLEQGDVSETIR	DLEQGDVSETIR	1,4507091566633767E-11	2	_DLEQGDVSETIR_	95494,1953125	7055,36474609375	7054,083984375
D	OE480_FAIMS_LKJ1_Cap_20221008__rapamycom_2uM_3	3	LIG3	P49916	DNLI3_HUMAN	0	IFNCNPDDMAR	IFNCNPDDMAR	1,3377522588206974E-11	2	_IFNC[Carbamidomethyl (C)]NPDDMAR_	32252,66015625	5219,490234375	5224,93505859375
D	OE480_FAIMS_LKJ1_Cap_20221008__rapamycom_2uM_3	3	LIG3	P49916	DNLI3_HUMAN	0	LQNELDMVK	LQNELDMVK	2,4269865300967023E-11	2	_LQNELDMVK_	34750,2578125	3493,89892578125	3494,5361328125
D	OE480_FAIMS_LKJ1_Cap_20221008__rapamycom_2uM_3	3	LIG3	P49916	DNLI3_HUMAN	0	VIQEGLEGLVLK	VIQEGLEGLVLK	5,5873512317895685E-09	2	_VIQEGLEGLVLK_	40585,46875	2500,477294921875	2517,52001953125
D	OE480_FAIMS_LKJ1_Cap_20221008__rapamycom_2uM_3	3	LIG3	P49916	DNLI3_HUMAN	0	LTTTGQVTSPVK	LTTTGQVTSPVK	8,761924181495744E-13	2	_LTTTGQVTSPVK_	20015,029296875	2112,198974609375	2104,5244140625
D	OE480_FAIMS_LKJ1_Cap_20221008__rapamycom_2uM_3	3	LIG3	P49916	DNLI3_HUMAN	0	LCAMVADNPSYNTK	LCAMVADNPSYNTK	4,6776894334989535E-08	2	_LC[Carbamidomethyl (C)]AMVADNPSYNTK_	7894,0263671875	1240,307861328125	1243,93359375
D	OE480_FAIMS_LKJ1_Cap_20221008__rapamycom_2uM_3	3	LIG3	P49916	DNLI3_HUMAN	0	KAADETLCQTK	KAADETLCQTK	4,3583713804776055E-08	2	_KAADETLC[Carbamidomethyl (C)]QTK_	3872,1953125	494,8292236328125	486,9754943847656
D	OE480_FAIMS_LKJ1_Cap_20221008__rapamycom_2uM_3	3	LIG4	P49917	DNLI4_HUMAN	0	LILPQLER	LILPQLER	1,2819743709020985E-14	2	_LILPQLER_	168509,53125	38092,8125	38325,73046875
D	OE480_FAIMS_LKJ1_Cap_20221008__rapamycom_2uM_3	3	LIG4	P49917	DNLI4_HUMAN	0	SFVPWQPR	SFVPWQPR	1,1419512735608837E-11	2	_SFVPWQPR_	79202,890625	20799,07421875	20909,310546875
D	OE480_FAIMS_LKJ1_Cap_20221008__rapamycom_2uM_3	3	LIG4	P49917	DNLI4_HUMAN	0	LYIELLNLPR	LYIELLNLPR	2,3368918702692587E-13	2	_LYIELLNLPR_	112743,4296875	17738,234375	17809,7734375
D	OE480_FAIMS_LKJ1_Cap_20221008__rapamycom_2uM_3	3	LIG4	P49917	DNLI4_HUMAN	0	VVSCLAEGVSHVIIGEDHSR	VVSCLAEGVSHVIIGEDHSR	1,6916501456377666E-16	4	_VVSC[Carbamidomethyl (C)]LAEGVSHVIIGEDHSR_	140802,46875	11749,943359375	11822,50390625
D	OE480_FAIMS_LKJ1_Cap_20221008__rapamycom_2uM_3	3	LIG4	P49917	DNLI4_HUMAN	0	IAEFGGYIVQNPGPDTYCVIAGSENIR	IAEFGGYIVQNPGPDTYCVIAGSENIR	1,4669275331433994E-21	3	_IAEFGGYIVQNPGPDTYC[Carbamidomethyl (C)]VIAGSENIR_	79950,890625	9736,001953125	9779,8349609375
D	OE480_FAIMS_LKJ1_Cap_20221008__rapamycom_2uM_3	3	LIG4	P49917	DNLI4_HUMAN	0	GSLTIQQVNDLLDSIASNNSAK	GSLTIQQVNDLLDSIASNNSAK	1,852657461573384E-18	3	_GSLTIQQVNDLLDSIASNNSAK_	150238,65625	9342,9775390625	9615,5244140625
D	OE480_FAIMS_LKJ1_Cap_20221008__rapamycom_2uM_3	3	LIG4	P49917	DNLI4_HUMAN	0	HTVYLDSYAVINDLSTKNEGTR	HTVYLDSYAVINDLSTKNEGTR	3,230185446423011E-10	3	_HTVYLDSYAVINDLSTKNEGTR_	34751,875	5345,72021484375	5354,85791015625
D	OE480_FAIMS_LKJ1_Cap_20221008__rapamycom_2uM_3	3	LIG4	P49917	DNLI4_HUMAN	0	HTVYLDSYAVINDLSTKNEGTR	HTVYLDSYAVINDLSTKNEGTR	2,2682103274095575E-13	4	_HTVYLDSYAVINDLSTKNEGTR_	65969,8671875	3321,052734375	3326,735595703125
D	OE480_FAIMS_LKJ1_Cap_20221008__rapamycom_2uM_3	3	LIG4	P49917	DNLI4_HUMAN	0	DVTDSFYPAMR	DVTDSFYPAMR	1,2963559173039881E-12	2	_DVTDSFYPAMR_	63785,1484375	7876,65234375	7922,9208984375
D	OE480_FAIMS_LKJ1_Cap_20221008__rapamycom_2uM_3	3	LIG4	P49917	DNLI4_HUMAN	0	HLYIGGDDEPQEK	HLYIGGDDEPQEK	2,4792939281395586E-11	2	_HLYIGGDDEPQEK_	32822,1953125	5579,3603515625	5579,1484375
D	OE480_FAIMS_LKJ1_Cap_20221008__rapamycom_2uM_3	3	LIG4	P49917	DNLI4_HUMAN	0	AAEIVPSDMYK	AAEIVPSDMYK	3,316992805776216E-07	2	_AAEIVPSDMYK_	38723,15234375	5667,91259765625	5685,57861328125
D	OE480_FAIMS_LKJ1_Cap_20221008__rapamycom_2uM_3	3	LIG4	P49917	DNLI4_HUMAN	0	YSWDCSPLSMFRR	YSWDCSPLSMFRR	8,92687733634435E-16	3	_YSWDC[Carbamidomethyl (C)]SPLSMFRR_	70005,359375	5222,6162109375	5240,2021484375
D	OE480_FAIMS_LKJ1_Cap_20221008__rapamycom_2uM_3	3	LIG4	P49917	DNLI4_HUMAN	0	SLLQLITQSSALEQK	SLLQLITQSSALEQK	3,028261439512459E-14	3	_SLLQLITQSSALEQK_	127252,921875	4532,68603515625	4552,2314453125
D	OE480_FAIMS_LKJ1_Cap_20221008__rapamycom_2uM_3	3	LIG4	P49917	DNLI4_HUMAN	0	NIILSNKHDVVKPAWLLECFK	NIILSNKHDVVKPAWLLECFK	2,2813017274147677E-07	4	_NIILSNKHDVVKPAWLLEC[Carbamidomethyl (C)]FK_	70762,21875	3237,9208984375	3248,707763671875
D	OE480_FAIMS_LKJ1_Cap_20221008__rapamycom_2uM_3	3	LIG4	P49917	DNLI4_HUMAN	0	LGVSQQTIFSVFHNDAAELHNVTTDLEK	LGVSQQTIFSVFHNDAAELHNVTTDLEK	2,1862905589424296E-20	4	_LGVSQQTIFSVFHNDAAELHNVTTDLEK_	380193,625	2865,354248046875	2958,11572265625
D	OE480_FAIMS_LKJ1_Cap_20221008__rapamycom_2uM_3	3	LIG4	P49917	DNLI4_HUMAN	0	IKPEYVSGLMDELDILIVGGYWGKGSR	IKPEYVSGLMDELDILIVGGYWGKGSR	9,008746415103438E-16	4	_IKPEYVSGLMDELDILIVGGYWGKGSR_	21137,2734375	2676,072509765625	2705,38525390625
D	OE480_FAIMS_LKJ1_Cap_20221008__rapamycom_2uM_3	3	LIG4	P49917	DNLI4_HUMAN	0	TPTGTHGDAGDFAMIAYFVLKPR	TPTGTHGDAGDFAMIAYFVLKPR	7,432625233382918E-12	4	_TPTGTHGDAGDFAMIAYFVLKPR_	54563,875	1925,5361328125	1945,5679931640625
D	OE480_FAIMS_LKJ1_Cap_20221008__rapamycom_2uM_3	3	CDKN1C	P49918	CDN1C_HUMAN	0	GTFPVLVR	GTFPVLVR	3,8001719498502525E-09	2	_GTFPVLVR_	47863,43359375	79120,4453125	79324,6640625
D	OE480_FAIMS_LKJ1_Cap_20221008__rapamycom_2uM_3	3	CDKN1C	P49918	CDN1C_HUMAN	0	SSGDVPAPCPSPSAAPGVGSVEQTPR	SSGDVPAPCPSPSAAPGVGSVEQTPR	3,231368388573012E-18	3	_SSGDVPAPC[Carbamidomethyl (C)]PSPSAAPGVGSVEQTPR_	53627,1328125	7627,72900390625	7644,83154296875
D	OE480_FAIMS_LKJ1_Cap_20221008__rapamycom_2uM_3	3	CDKN1C	P49918	CDN1C_HUMAN	0	LSGPLISDFFAK	LSGPLISDFFAK	4,183804590435667E-12	2	_LSGPLISDFFAK_	62835,5	3605,728271484375	3620,88037109375
D	OE480_FAIMS_LKJ1_Cap_20221008__rapamycom_2uM_3	3	MRE11	P49959	MRE11_HUMAN	0	NVQLSLLTER	NVQLSLLTER	3,4525478790620804E-08	2	_NVQLSLLTER_	113193,984375	153116,28125	154086,28125
D	OE480_FAIMS_LKJ1_Cap_20221008__rapamycom_2uM_3	3	MRE11	P49959	MRE11_HUMAN	0	LRVDYSGGFEPFSVLR	LRVDYSGGFEPFSVLR	1,7563029977077696E-15	3	_LRVDYSGGFEPFSVLR_	493789,84375	52185,75	52360,0078125
D	OE480_FAIMS_LKJ1_Cap_20221008__rapamycom_2uM_3	3	MRE11	P49959	MRE11_HUMAN	0	LITKPSEGTTLRVEDLVK	LITKPSEGTTLRVEDLVK	4,168896550777019E-14	3	_LITKPSEGTTLRVEDLVK_	417804,34375	29547,37890625	29695,154296875
D	OE480_FAIMS_LKJ1_Cap_20221008__rapamycom_2uM_3	3	MRE11	P49959	MRE11_HUMAN	0	LITKPSEGTTLRVEDLVK	LITKPSEGTTLRVEDLVK	1,371950085816539E-16	4	_LITKPSEGTTLRVEDLVK_	993322,375	15332,953125	15409,2900390625
D	OE480_FAIMS_LKJ1_Cap_20221008__rapamycom_2uM_3	3	MRE11	P49959	MRE11_HUMAN	0	ADTGLETSTR	ADTGLETSTR	2,270151092871602E-14	2	_ADTGLETSTR_	88221,8984375	24151,302734375	23981,814453125
D	OE480_FAIMS_LKJ1_Cap_20221008__rapamycom_2uM_3	3	MRE11	P49959	MRE11_HUMAN	0	IALYGLGSIPDER	IALYGLGSIPDER	9,224199527582823E-10	2	_IALYGLGSIPDER_	137440,109375	23144,798828125	23267,427734375
D	OE480_FAIMS_LKJ1_Cap_20221008__rapamycom_2uM_3	3	MRE11	P49959	MRE11_HUMAN	0	NMSIIDAFK	NMSIIDAFK	1,3763681582541763E-09	2	_NMSIIDAFK_	241123,28125	23968,537109375	24150,578125
D	OE480_FAIMS_LKJ1_Cap_20221008__rapamycom_2uM_3	3	MRE11	P49959	MRE11_HUMAN	0	DIIHFFR	DIIHFFR	2,3477025020119E-13	2	_DIIHFFR_	104696,375	20529,849609375	20568,787109375
D	OE480_FAIMS_LKJ1_Cap_20221008__rapamycom_2uM_3	3	MRE11	P49959	MRE11_HUMAN	0	HIDALEDKIDEEVRR	HIDALEDKIDEEVRR	3,759114240194977E-14	3	_HIDALEDKIDEEVRR_	143423,96875	14298,509765625	14284,0478515625
D	OE480_FAIMS_LKJ1_Cap_20221008__rapamycom_2uM_3	3	MRE11	P49959	MRE11_HUMAN	0	HIDALEDKIDEEVRR	HIDALEDKIDEEVRR	9,388669948510483E-14	4	_HIDALEDKIDEEVRR_	203573,9375	7422,1533203125	7414,666015625
D	OE480_FAIMS_LKJ1_Cap_20221008__rapamycom_2uM_3	3	MRE11	P49959	MRE11_HUMAN	0	QYFQTAEK	QYFQTAEK	9,618859994875029E-15	2	_QYFQTAEK_	166433,6875	17265,744140625	17245,37890625
D	OE480_FAIMS_LKJ1_Cap_20221008__rapamycom_2uM_3	3	MRE11	P49959	MRE11_HUMAN	0	GMGEAVQEFVDKEEKDAIEELVK	GMGEAVQEFVDKEEKDAIEELVK	8,254184016734907E-10	3	_GMGEAVQEFVDKEEKDAIEELVK_	179979,015625	13229,78125	13614,9052734375
D	OE480_FAIMS_LKJ1_Cap_20221008__rapamycom_2uM_3	3	MRE11	P49959	MRE11_HUMAN	0	GMGEAVQEFVDKEEKDAIEELVK	GMGEAVQEFVDKEEKDAIEELVK	6,360562697252714E-18	4	_GMGEAVQEFVDKEEKDAIEELVK_	387844,65625	3297,242431640625	3393,256103515625
D	OE480_FAIMS_LKJ1_Cap_20221008__rapamycom_2uM_3	3	MRE11	P49959	MRE11_HUMAN	0	LGNSHQPEKPLVR	LGNSHQPEKPLVR	1,5256140487568183E-14	3	_LGNSHQPEKPLVR_	120820,2109375	12116,5537109375	12040,71875
D	OE480_FAIMS_LKJ1_Cap_20221008__rapamycom_2uM_3	3	MRE11	P49959	MRE11_HUMAN	0	VDYSGGFEPFSVLR	VDYSGGFEPFSVLR	5,014020002825409E-18	2	_VDYSGGFEPFSVLR_	87115,1640625	9023,1845703125	9044,78515625
D	OE480_FAIMS_LKJ1_Cap_20221008__rapamycom_2uM_3	3	MRE11	P49959	MRE11_HUMAN	0	HIDALEDKIDEEVR	HIDALEDKIDEEVR	5,426219699787994E-12	3	_HIDALEDKIDEEVR_	150572,90625	7752,37841796875	7775,46826171875
D	OE480_FAIMS_LKJ1_Cap_20221008__rapamycom_2uM_3	3	MRE11	P49959	MRE11_HUMAN	0	VTQAIQSFCLEKIEEMLENAERER	VTQAIQSFCLEKIEEMLENAERER	1,428872283597346E-14	4	_VTQAIQSFC[Carbamidomethyl (C)]LEKIEEMLENAERER_	89884,8671875	6830,74072265625	7051,3427734375
D	OE480_FAIMS_LKJ1_Cap_20221008__rapamycom_2uM_3	3	MRE11	P49959	MRE11_HUMAN	0	DAIEELVK	DAIEELVK	2,2226977752029627E-12	2	_DAIEELVK_	48310,5	6358,04345703125	6379,02587890625
D	OE480_FAIMS_LKJ1_Cap_20221008__rapamycom_2uM_3	3	MRE11	P49959	MRE11_HUMAN	0	GNDTFVTLDEILR	GNDTFVTLDEILR	9,473377497042457E-08	2	_GNDTFVTLDEILR_	30006,08984375	5147,6708984375	5174,35498046875
D	OE480_FAIMS_LKJ1_Cap_20221008__rapamycom_2uM_3	3	MRE11	P49959	MRE11_HUMAN	0	GRADTGLETSTR	GRADTGLETSTR	1,2724493974778032E-11	3	_GRADTGLETSTR_	10732,4306640625	1088,0936279296875	1079,8687744140625
D	OE480_FAIMS_LKJ1_Cap_20221008__rapamycom_2uM_3	3	MRE11	P49959	MRE11_HUMAN	0	GRADTGLETSTR	GRADTGLETSTR	1,6218387258998418E-07	2	_GRADTGLETSTR_	14439,81640625	656,4580688476562	651,4949951171875
D	OE480_FAIMS_LKJ1_Cap_20221008__rapamycom_2uM_3	3	MRE11	P49959	MRE11_HUMAN	0	IMSQSQVSK	IMSQSQVSK	9,511797864159705E-12	2	_IMSQSQVSK_	45250,48046875	3274,323974609375	3251,380859375
D	OE480_FAIMS_LKJ1_Cap_20221008__rapamycom_2uM_3	3	MRE11	P49959	MRE11_HUMAN	0	VANPKDIIHFFR	VANPKDIIHFFR	8,586438146949485E-11	3	_VANPKDIIHFFR_	32408,0234375	3484,51611328125	3500,84765625
D	OE480_FAIMS_LKJ1_Cap_20221008__rapamycom_2uM_3	3	MRE11	P49959	MRE11_HUMAN	0	VTMLRPKEDENSWFNLFVIHQNR	VTMLRPKEDENSWFNLFVIHQNR	4,115722624229748E-14	5	_VTMLRPKEDENSWFNLFVIHQNR_	39877,34765625	2224,38916015625	2237,7060546875
D	OE480_FAIMS_LKJ1_Cap_20221008__rapamycom_2uM_3	3	MRE11	P49959	MRE11_HUMAN	0	EKTGEEINFGK	EKTGEEINFGK	1,9827352686544235E-11	2	_EKTGEEINFGK_	18012,904296875	2569,93505859375	2572,036865234375
D	OE480_FAIMS_LKJ1_Cap_20221008__rapamycom_2uM_3	3	MRE11	P49959	MRE11_HUMAN	0	NTNEEDDEVR	NTNEEDDEVR	1,4193581547451482E-15	2	_NTNEEDDEVR_	15688,62890625	2053,798583984375	2014,9034423828125
D	OE480_FAIMS_LKJ1_Cap_20221008__rapamycom_2uM_3	3	MRE11	P49959	MRE11_HUMAN	0	SMSVEKIDISPVLLQKGSTK	SMSVEKIDISPVLLQKGSTK	2,986228374391837E-10	3	_SMSVEKIDISPVLLQKGSTK_	23918,05078125	1795,71484375	1803,170166015625
D	OE480_FAIMS_LKJ1_Cap_20221008__rapamycom_2uM_3	3	MRE11	P49959	MRE11_HUMAN	0	TLHTCLELLR	TLHTCLELLR	1,843859623932431E-07	3	_TLHTC[Carbamidomethyl (C)]LELLR_	24862,27734375	1262,5648193359375	1269,411376953125
D	OE480_FAIMS_LKJ1_Cap_20221008__rapamycom_2uM_3	3	MRE11	P49959	MRE11_HUMAN	0	TGEEINFGK	TGEEINFGK	1,3581732174666454E-09	2	_TGEEINFGK_	17476,3828125	1026,20361328125	1022,8370971679688
D	OE480_FAIMS_LKJ1_Cap_20221008__rapamycom_2uM_3	3	IDH3A	P50213	IDH3A_HUMAN	0	IAEFAFEYAR	IAEFAFEYAR	1,8596743846755742E-14	2	_IAEFAFEYAR_	1461584	223210,9375	223630,046875
D	OE480_FAIMS_LKJ1_Cap_20221008__rapamycom_2uM_3	3	IDH3A	P50213	IDH3A_HUMAN	0	CSDFTEEICR	CSDFTEEICR	1,2657065801558704E-12	2	_C[Carbamidomethyl (C)]SDFTEEIC[Carbamidomethyl (C)]R_	531967,375	102166,4375	102353,4453125
D	OE480_FAIMS_LKJ1_Cap_20221008__rapamycom_2uM_3	3	IDH3A	P50213	IDH3A_HUMAN	0	MSDGLFLQK	MSDGLFLQK	2,66142000764048E-14	2	_MSDGLFLQK_	1022625,75	99696,375	100240,0078125
D	OE480_FAIMS_LKJ1_Cap_20221008__rapamycom_2uM_3	3	IDH3A	P50213	IDH3A_HUMAN	0	CSDFTEEICRR	CSDFTEEICRR	3,117062500037203E-14	3	_C[Carbamidomethyl (C)]SDFTEEIC[Carbamidomethyl (C)]RR_	454893,875	60937,71484375	60938,30859375
D	OE480_FAIMS_LKJ1_Cap_20221008__rapamycom_2uM_3	3	IDH3A	P50213	IDH3A_HUMAN	0	CSDFTEEICRR	CSDFTEEICRR	6,372313005399754E-15	2	_C[Carbamidomethyl (C)]SDFTEEIC[Carbamidomethyl (C)]RR_	105968,75	5534,0869140625	5534,1240234375
D	OE480_FAIMS_LKJ1_Cap_20221008__rapamycom_2uM_3	3	IDH3A	P50213	IDH3A_HUMAN	0	NVTAIQGPGGK	NVTAIQGPGGK	2,163311435395036E-13	2	_NVTAIQGPGGK_	378249,875	60261,0546875	60184,01953125
D	OE480_FAIMS_LKJ1_Cap_20221008__rapamycom_2uM_3	3	IDH3A	P50213	IDH3A_HUMAN	0	APIQWEER	APIQWEER	8,359921692840369E-14	2	_APIQWEER_	336989	47140,5625	47178,1328125
D	OE480_FAIMS_LKJ1_Cap_20221008__rapamycom_2uM_3	3	IDH3A	P50213	IDH3A_HUMAN	0	GPLKTPIAAGHPSMNLLLR	GPLKTPIAAGHPSMNLLLR	7,474110145842044E-15	4	_GPLKTPIAAGHPSMNLLLR_	328767,28125	21269,55078125	21372,673828125
D	OE480_FAIMS_LKJ1_Cap_20221008__rapamycom_2uM_3	3	IDH3A	P50213	IDH3A_HUMAN	0	GPLKTPIAAGHPSMNLLLR	GPLKTPIAAGHPSMNLLLR	1,2792703206694554E-18	3	_GPLKTPIAAGHPSMNLLLR_	146534,671875	13508,751953125	13572,875
D	OE480_FAIMS_LKJ1_Cap_20221008__rapamycom_2uM_3	3	IDH3A	P50213	IDH3A_HUMAN	0	ENTEGEYSGIEHVIVDGVVQSIK	ENTEGEYSGIEHVIVDGVVQSIK	1,0600726898665408E-13	3	_ENTEGEYSGIEHVIVDGVVQSIK_	729043	28895,857421875	29103,23828125
D	OE480_FAIMS_LKJ1_Cap_20221008__rapamycom_2uM_3	3	IDH3A	P50213	IDH3A_HUMAN	0	WMIPSEAK	WMIPSEAK	2,908963660569674E-20	2	_WMIPSEAK_	232172,75	25635,54296875	25694,3984375
D	OE480_FAIMS_LKJ1_Cap_20221008__rapamycom_2uM_3	3	IDH3A	P50213	IDH3A_HUMAN	0	IFDAAKAPIQWEER	IFDAAKAPIQWEER	4,185692745715577E-14	2	_IFDAAKAPIQWEER_	113970,125	11094,875	11163,37890625
D	OE480_FAIMS_LKJ1_Cap_20221008__rapamycom_2uM_3	3	IDH3A	P50213	IDH3A_HUMAN	0	TFDLYANVRPCVSIEGYKTPYTDVNIVTIR	TFDLYANVRPCVSIEGYKTPYTDVNIVTIR	2,5590822901001447E-07	4	_TFDLYANVRPC[Carbamidomethyl (C)]VSIEGYKTPYTDVNIVTIR_	45551,37109375	8258,6572265625	8293,607421875
D	OE480_FAIMS_LKJ1_Cap_20221008__rapamycom_2uM_3	3	IDH3A	P50213	IDH3A_HUMAN	0	SLTKDLGGNAK	SLTKDLGGNAK	7,200097029468397E-17	2	_SLTKDLGGNAK_	28183,39453125	6152,12646484375	6107,62109375
D	OE480_FAIMS_LKJ1_Cap_20221008__rapamycom_2uM_3	3	IDH3A	P50213	IDH3A_HUMAN	0	WMIPSEAKESMDKNK	WMIPSEAKESMDKNK	6,005892254111443E-09	3	_WMIPSEAKESMDKNK_	82735,53125	4270,9091796875	4288,4716796875
D	OE480_FAIMS_LKJ1_Cap_20221008__rapamycom_2uM_3	3	IDH3A	P50213	IDH3A_HUMAN	0	WMIPSEAKESMDKNK	WMIPSEAKESMDKNK	3,5258705527110656E-09	4	_WMIPSEAKESMDKNK_	124786,15625	1792,947265625	1800,3087158203125
D	OE480_FAIMS_LKJ1_Cap_20221008__rapamycom_2uM_3	3	IDH3A	P50213	IDH3A_HUMAN	0	IEAACFATIKDGK	IEAACFATIKDGK	3,632546455326314E-15	2	_IEAAC[Carbamidomethyl (C)]FATIKDGK_	108979,4609375	5247,33154296875	5269,177734375
D	OE480_FAIMS_LKJ1_Cap_20221008__rapamycom_2uM_3	3	IDH3A	P50213	IDH3A_HUMAN	0	KTFDLYANVRPCVSIEGYK	KTFDLYANVRPCVSIEGYK	4,1384023744011904E-16	4	_KTFDLYANVRPC[Carbamidomethyl (C)]VSIEGYK_	117490,3515625	6005,97998046875	6015,69921875
D	OE480_FAIMS_LKJ1_Cap_20221008__rapamycom_2uM_3	3	IDH3A	P50213	IDH3A_HUMAN	0	SNVTAVHKANIMR	SNVTAVHKANIMR	1,257627557224846E-19	2	_SNVTAVHKANIMR_	14909,783203125	1907,0855712890625	1892,766845703125
D	OE480_FAIMS_LKJ1_Cap_20221008__rapamycom_2uM_3	3	IDH3A	P50213	IDH3A_HUMAN	0	SNVTAVHKANIMR	SNVTAVHKANIMR	8,654507407451578E-15	3	_SNVTAVHKANIMR_	23193,73046875	1525,951904296875	1514,506103515625
D	OE480_FAIMS_LKJ1_Cap_20221008__rapamycom_2uM_3	3	IDH3A	P50213	IDH3A_HUMAN	0	TPIAAGHPSMNLLLRK	TPIAAGHPSMNLLLRK	3,272432593357613E-13	4	_TPIAAGHPSMNLLLRK_	89815,671875	2632,46142578125	2641,894775390625
D	OE480_FAIMS_LKJ1_Cap_20221008__rapamycom_2uM_3	3	IDH3A	P50213	IDH3A_HUMAN	0	MGLKGPLKTPIAAGHPSMNLLLR	MGLKGPLKTPIAAGHPSMNLLLR	7,794044934216214E-08	5	_MGLKGPLKTPIAAGHPSMNLLLR_	7088,814453125	1305,9178466796875	1309,263671875
D	OE480_FAIMS_LKJ1_Cap_20221008__rapamycom_2uM_3	3	CRIP1	P50238	CRIP1_HUMAN	0	EVYFAER	EVYFAER	4,4052973755378395E-15	2	_EVYFAER_	149478,234375	45114,171875	44980,96484375
D	OE480_FAIMS_LKJ1_Cap_20221008__rapamycom_2uM_3	3	CRIP1	P50238	CRIP1_HUMAN	0	CNKEVYFAER	CNKEVYFAER	1,1038303620362804E-13	2	_C[Carbamidomethyl (C)]NKEVYFAER_	63641,05078125	9392,8916015625	9391,15625
D	OE480_FAIMS_LKJ1_Cap_20221008__rapamycom_2uM_3	3	CRIP1	P50238	CRIP1_HUMAN	0	CNKEVYFAER	CNKEVYFAER	6,229429109168728E-16	3	_C[Carbamidomethyl (C)]NKEVYFAER_	44767,859375	2164,8564453125	2164,373291015625
D	OE480_FAIMS_LKJ1_Cap_20221008__rapamycom_2uM_3	3	CRIP1	P50238	CRIP1_HUMAN	0	TLTSGGHAEHEGKPYCNHPCYAAMFGPK	TLTSGGHAEHEGKPYCNHPCYAAMFGPK	1,155092551026674E-17	5	_TLTSGGHAEHEGKPYC[Carbamidomethyl (C)]NHPC[Carbamidomethyl (C)]YAAMFGPK_	101998,109375	4026,7978515625	4031,1376953125
D	OE480_FAIMS_LKJ1_Cap_20221008__rapamycom_2uM_3	3	PPOX	P50336	PPOX_HUMAN	0	GQPVCGLSLQAEGR	GQPVCGLSLQAEGR	8,832879740209907E-18	2	_GQPVC[Carbamidomethyl (C)]GLSLQAEGR_	93933,3984375	16272,7333984375	16261,001953125
D	OE480_FAIMS_LKJ1_Cap_20221008__rapamycom_2uM_3	3	PPOX	P50336	PPOX_HUMAN	0	GGLEMLPQALETHLTSR	GGLEMLPQALETHLTSR	2,3982336665584557E-16	3	_GGLEMLPQALETHLTSR_	105835,625	12881,5341796875	12941,39453125
D	OE480_FAIMS_LKJ1_Cap_20221008__rapamycom_2uM_3	3	PPOX	P50336	PPOX_HUMAN	0	VVLVESSER	VVLVESSER	8,463685569427445E-15	2	_VVLVESSER_	44540,03125	10743,998046875	10707,94921875
D	OE480_FAIMS_LKJ1_Cap_20221008__rapamycom_2uM_3	3	PPOX	P50336	PPOX_HUMAN	0	SCFPSLFQAEQTHR	SCFPSLFQAEQTHR	3,4581136954922303E-11	3	_SC[Carbamidomethyl (C)]FPSLFQAEQTHR_	114612,125	10524,763671875	10585,8310546875
D	OE480_FAIMS_LKJ1_Cap_20221008__rapamycom_2uM_3	3	PPOX	P50336	PPOX_HUMAN	0	GLLRPSPPFSKPLFWAGLR	GLLRPSPPFSKPLFWAGLR	1,64970904761793E-10	4	_GLLRPSPPFSKPLFWAGLR_	103274,6484375	6891,826171875	6921,41162109375
D	OE480_FAIMS_LKJ1_Cap_20221008__rapamycom_2uM_3	3	PPOX	P50336	PPOX_HUMAN	0	TVVVLGGGISGLAASYHLSR	TVVVLGGGISGLAASYHLSR	1,311384544890542E-07	3	_TVVVLGGGISGLAASYHLSR_	90473,140625	4843,71142578125	4864,1943359375
D	OE480_FAIMS_LKJ1_Cap_20221008__rapamycom_2uM_3	3	PPOX	P50336	PPOX_HUMAN	0	AQEAAATQLGLK	AQEAAATQLGLK	8,297395026317628E-15	2	_AQEAAATQLGLK_	62870,96484375	3709,606689453125	3711,43505859375
D	OE480_FAIMS_LKJ1_Cap_20221008__rapamycom_2uM_3	3	PPOX	P50336	PPOX_HUMAN	0	FLYVGGALHALPTGLR	FLYVGGALHALPTGLR	5,6395731297673844E-18	3	_FLYVGGALHALPTGLR_	83134,984375	2975,04150390625	2987,037353515625
D	OE480_FAIMS_LKJ1_Cap_20221008__rapamycom_2uM_3	3	GDI2	P50395	GDIB_HUMAN	0	MTGSEFDFEEMKR	MTGSEFDFEEMKR	4,7029122839382864E-15	3	_MTGSEFDFEEMKR_	5983308,5	563538,5	566253,6875
D	OE480_FAIMS_LKJ1_Cap_20221008__rapamycom_2uM_3	3	GDI2	P50395	GDIB_HUMAN	0	MTGSEFDFEEMKR	MTGSEFDFEEMKR	6,354046250932109E-19	2	_MTGSEFDFEEMKR_	112197,390625	6982,904296875	7016,6328125
D	OE480_FAIMS_LKJ1_Cap_20221008__rapamycom_2uM_3	3	GDI2	P50395	GDIB_HUMAN	0	MTGSEFDFEEMKR	MTGSEFDFEEMKR	2,6638752593647614E-19	3	_M[Oxidation (M)]TGSEFDFEEMKR_	61679,5703125	3433,074951171875	3436,435791015625
D	OE480_FAIMS_LKJ1_Cap_20221008__rapamycom_2uM_3	3	GDI2	P50395	GDIB_HUMAN	0	DLGTESQIFISR	DLGTESQIFISR	3,617561188396493E-18	2	_DLGTESQIFISR_	2670557,25	420008,625	420723,34375
D	OE480_FAIMS_LKJ1_Cap_20221008__rapamycom_2uM_3	3	GDI2	P50395	GDIB_HUMAN	0	DLGTESQIFISR	DLGTESQIFISR	2,9525760438489236E-15	3	_DLGTESQIFISR_	107886,765625	12294,3564453125	12315,33984375
D	OE480_FAIMS_LKJ1_Cap_20221008__rapamycom_2uM_3	3	GDI2	P50395	GDIB_HUMAN	0	FKIPGSPPESMGR	FKIPGSPPESMGR	1,526730776257102E-14	2	_FKIPGSPPESMGR_	1364915,75	323902,65625	324196,0625
D	OE480_FAIMS_LKJ1_Cap_20221008__rapamycom_2uM_3	3	GDI2	P50395	GDIB_HUMAN	0	TYDATTHFETTCDDIKNIYKR	TYDATTHFETTCDDIKNIYKR	1,106234033059261E-16	4	_TYDATTHFETTC[Carbamidomethyl (C)]DDIKNIYKR_	5596718	238869,203125	239526,28125
D	OE480_FAIMS_LKJ1_Cap_20221008__rapamycom_2uM_3	3	GDI2	P50395	GDIB_HUMAN	0	TYDATTHFETTCDDIKNIYKR	TYDATTHFETTCDDIKNIYKR	2,102672577171381E-18	3	_TYDATTHFETTC[Carbamidomethyl (C)]DDIKNIYKR_	950601,9375	41826,56640625	41940,90234375
D	OE480_FAIMS_LKJ1_Cap_20221008__rapamycom_2uM_3	3	GDI2	P50395	GDIB_HUMAN	0	TYDATTHFETTCDDIKNIYKR	TYDATTHFETTCDDIKNIYKR	1,140665736227958E-14	5	_TYDATTHFETTC[Carbamidomethyl (C)]DDIKNIYKR_	1536192,125	39120,8671875	39229,078125
D	OE480_FAIMS_LKJ1_Cap_20221008__rapamycom_2uM_3	3	GDI2	P50395	GDIB_HUMAN	0	VLHMDRNPYYGGESASITPLEDLYKR	VLHMDRNPYYGGESASITPLEDLYKR	5,589198220241053E-18	4	_VLHMDRNPYYGGESASITPLEDLYKR_	3099796,75	222533,515625	224273,671875
D	OE480_FAIMS_LKJ1_Cap_20221008__rapamycom_2uM_3	3	GDI2	P50395	GDIB_HUMAN	0	VLHMDRNPYYGGESASITPLEDLYKR	VLHMDRNPYYGGESASITPLEDLYKR	9,453139011931974E-17	5	_VLHMDRNPYYGGESASITPLEDLYKR_	1527763	86868,5390625	87543,3828125
D	OE480_FAIMS_LKJ1_Cap_20221008__rapamycom_2uM_3	3	GDI2	P50395	GDIB_HUMAN	0	VLHMDRNPYYGGESASITPLEDLYKR	VLHMDRNPYYGGESASITPLEDLYKR	3,6758523285644756E-17	4	_VLHM[Oxidation (M)]DRNPYYGGESASITPLEDLYKR_	32425,095703125	2009,701416015625	2019,4088134765625
D	OE480_FAIMS_LKJ1_Cap_20221008__rapamycom_2uM_3	3	GDI2	P50395	GDIB_HUMAN	0	LSAIYGGTYMLNKPIEEIIVQNGKVIGVKSEGEIAR	LSAIYGGTYMLNKPIEEIIVQNGKVIGVKSEGEIAR	5,792915365345156E-18	5	_LSAIYGGTYMLNKPIEEIIVQNGKVIGVKSEGEIAR_	2373155,5	233030,984375	234005,546875
D	OE480_FAIMS_LKJ1_Cap_20221008__rapamycom_2uM_3	3	GDI2	P50395	GDIB_HUMAN	0	FVSISDLLVPKDLGTESQIFISR	FVSISDLLVPKDLGTESQIFISR	2,762806421541074E-16	3	_FVSISDLLVPKDLGTESQIFISR_	2019532	192468,9375	197481,34375
D	OE480_FAIMS_LKJ1_Cap_20221008__rapamycom_2uM_3	3	GDI2	P50395	GDIB_HUMAN	0	FVSISDLLVPKDLGTESQIFISR	FVSISDLLVPKDLGTESQIFISR	3,8662030656191697E-19	4	_FVSISDLLVPKDLGTESQIFISR_	161768,84375	8825,5244140625	9055,3271484375
D	OE480_FAIMS_LKJ1_Cap_20221008__rapamycom_2uM_3	3	GDI2	P50395	GDIB_HUMAN	0	FVSISDLLVPK	FVSISDLLVPK	3,6722916809400115E-17	2	_FVSISDLLVPK_	3383854,25	164244,75	164940,234375
D	OE480_FAIMS_LKJ1_Cap_20221008__rapamycom_2uM_3	3	GDI2	P50395	GDIB_HUMAN	0	VICILSHPIKNTNDANSCQIIIPQNQVNR	VICILSHPIKNTNDANSCQIIIPQNQVNR	2,992093714161822E-18	4	_VIC[Carbamidomethyl (C)]ILSHPIKNTNDANSC[Carbamidomethyl (C)]QIIIPQNQVNR_	987083,5625	88094,1875	88516,015625
D	OE480_FAIMS_LKJ1_Cap_20221008__rapamycom_2uM_3	3	GDI2	P50395	GDIB_HUMAN	0	VICILSHPIKNTNDANSCQIIIPQNQVNR	VICILSHPIKNTNDANSCQIIIPQNQVNR	1,419196253474849E-08	5	_VIC[Carbamidomethyl (C)]ILSHPIKNTNDANSC[Carbamidomethyl (C)]QIIIPQNQVNR_	27818,09765625	5563,5400390625	5590,32373046875
D	OE480_FAIMS_LKJ1_Cap_20221008__rapamycom_2uM_3	3	GDI2	P50395	GDIB_HUMAN	0	KKNDIYGED	KKNDIYGED	4,276911758324021E-18	2	_KKNDIYGED_	2056020,5	95058,9609375	94288,1171875
D	OE480_FAIMS_LKJ1_Cap_20221008__rapamycom_2uM_3	3	GDI2	P50395	GDIB_HUMAN	0	IYKVPSTEAEALASSLMGLFEK	IYKVPSTEAEALASSLMGLFEK	4,5998327769397734E-15	3	_IYKVPSTEAEALASSLMGLFEK_	1017526,6875	57454,4296875	58444
D	OE480_FAIMS_LKJ1_Cap_20221008__rapamycom_2uM_3	3	GDI2	P50395	GDIB_HUMAN	0	IYKVPSTEAEALASSLMGLFEK	IYKVPSTEAEALASSLMGLFEK	1,8598344607681385E-17	4	_IYKVPSTEAEALASSLMGLFEK_	153072	4752,60009765625	4834,0498046875
D	OE480_FAIMS_LKJ1_Cap_20221008__rapamycom_2uM_3	3	GDI2	P50395	GDIB_HUMAN	0	TDDYLDQPCYETINRIK	TDDYLDQPCYETINRIK	7,49106417542088E-17	3	_TDDYLDQPC[Carbamidomethyl (C)]YETINRIK_	364388,90625	65283,77734375	65702,3828125
D	OE480_FAIMS_LKJ1_Cap_20221008__rapamycom_2uM_3	3	GDI2	P50395	GDIB_HUMAN	0	MTGSEFDFEEMKRK	MTGSEFDFEEMKRK	1,9683559073874942E-16	3	_MTGSEFDFEEMKRK_	951068,1875	48422,765625	48479,69140625
D	OE480_FAIMS_LKJ1_Cap_20221008__rapamycom_2uM_3	3	GDI2	P50395	GDIB_HUMAN	0	MTGSEFDFEEMKRK	MTGSEFDFEEMKRK	3,003980486752515E-13	4	_MTGSEFDFEEMKRK_	564952	16933,525390625	16953,396484375
D	OE480_FAIMS_LKJ1_Cap_20221008__rapamycom_2uM_3	3	GDI2	P50395	GDIB_HUMAN	0	VIGVKSEGEIAR	VIGVKSEGEIAR	2,0581682845514825E-12	2	_VIGVKSEGEIAR_	210021	49668,77734375	49565,12890625
D	OE480_FAIMS_LKJ1_Cap_20221008__rapamycom_2uM_3	3	GDI2	P50395	GDIB_HUMAN	0	VIGVKSEGEIAR	VIGVKSEGEIAR	1,7317882337241788E-15	3	_VIGVKSEGEIAR_	119185,5546875	12600,384765625	12574,1279296875
D	OE480_FAIMS_LKJ1_Cap_20221008__rapamycom_2uM_3	3	GDI2	P50395	GDIB_HUMAN	0	IYKVPSTEAEALASSLMGLFEKR	IYKVPSTEAEALASSLMGLFEKR	1,697224766749233E-16	4	_IYKVPSTEAEALASSLMGLFEKR_	920175,9375	39912,33984375	40949,765625
D	OE480_FAIMS_LKJ1_Cap_20221008__rapamycom_2uM_3	3	GDI2	P50395	GDIB_HUMAN	0	IYKVPSTEAEALASSLMGLFEKR	IYKVPSTEAEALASSLMGLFEKR	7,789244441956517E-06	4	_IYKVPSTEAEALASSLM[Oxidation (M)]GLFEKR_	8271,4423828125	16134,5888671875	16553,73046875
D	OE480_FAIMS_LKJ1_Cap_20221008__rapamycom_2uM_3	3	GDI2	P50395	GDIB_HUMAN	0	KFDLGQDVIDFTGHALALYRTDDYLDQPCYETINR	KFDLGQDVIDFTGHALALYRTDDYLDQPCYETINR	1,5304339229543753E-14	5	_KFDLGQDVIDFTGHALALYRTDDYLDQPC[Carbamidomethyl (C)]YETINR_	1133790,125	55471,65234375	56905,11328125
D	OE480_FAIMS_LKJ1_Cap_20221008__rapamycom_2uM_3	3	GDI2	P50395	GDIB_HUMAN	0	RMTGSEFDFEEMKR	RMTGSEFDFEEMKR	1,0711488410587067E-14	3	_RMTGSEFDFEEMKR_	334001,0625	46990,08984375	46997,359375
D	OE480_FAIMS_LKJ1_Cap_20221008__rapamycom_2uM_3	3	GDI2	P50395	GDIB_HUMAN	0	YLDFKVTEGSFVYKGGK	YLDFKVTEGSFVYKGGK	1,542737595768388E-16	4	_YLDFKVTEGSFVYKGGK_	714686,5625	22989,37890625	23129,21484375
D	OE480_FAIMS_LKJ1_Cap_20221008__rapamycom_2uM_3	3	GDI2	P50395	GDIB_HUMAN	0	YLDFKVTEGSFVYKGGK	YLDFKVTEGSFVYKGGK	4,5986491963271825E-14	3	_YLDFKVTEGSFVYKGGK_	437263,5625	22082,64453125	22217
D	OE480_FAIMS_LKJ1_Cap_20221008__rapamycom_2uM_3	3	GDI2	P50395	GDIB_HUMAN	0	KSDIYVCMISFAHNVAAQGK	KSDIYVCMISFAHNVAAQGK	7,199399484409081E-18	3	_KSDIYVC[Carbamidomethyl (C)]MISFAHNVAAQGK_	783302,5625	37887,39453125	38014,5390625
D	OE480_FAIMS_LKJ1_Cap_20221008__rapamycom_2uM_3	3	GDI2	P50395	GDIB_HUMAN	0	TFEGIDPK	TFEGIDPK	3,013434650388631E-13	2	_TFEGIDPK_	689051,625	38146,546875	38097,015625
D	OE480_FAIMS_LKJ1_Cap_20221008__rapamycom_2uM_3	3	GDI2	P50395	GDIB_HUMAN	0	FLVYVANFDEKDPR	FLVYVANFDEKDPR	2,0805707719809997E-07	3	_FLVYVANFDEKDPR_	1724154,25	33468,5390625	33523,546875
D	OE480_FAIMS_LKJ1_Cap_20221008__rapamycom_2uM_3	3	GDI2	P50395	GDIB_HUMAN	0	YIAIVSTTVETKEPEKEIRPALELLEPIEQK	YIAIVSTTVETKEPEKEIRPALELLEPIEQK	3,095227878202783E-20	4	_YIAIVSTTVETKEPEKEIRPALELLEPIEQK_	355101,53125	21889,81640625	21978,197265625
D	OE480_FAIMS_LKJ1_Cap_20221008__rapamycom_2uM_3	3	GDI2	P50395	GDIB_HUMAN	0	YIAIVSTTVETKEPEKEIRPALELLEPIEQK	YIAIVSTTVETKEPEKEIRPALELLEPIEQK	8,470935824045759E-12	5	_YIAIVSTTVETKEPEKEIRPALELLEPIEQK_	219861,96875	4918,2216796875	4937,919921875
D	OE480_FAIMS_LKJ1_Cap_20221008__rapamycom_2uM_3	3	GDI2	P50395	GDIB_HUMAN	0	LSAIYGGTYMLNKPIEEIIVQNGK	LSAIYGGTYMLNKPIEEIIVQNGK	6,623190239274205E-18	4	_LSAIYGGTYMLNKPIEEIIVQNGK_	160717,59375	14346,27734375	14406,361328125
D	OE480_FAIMS_LKJ1_Cap_20221008__rapamycom_2uM_3	3	GDI2	P50395	GDIB_HUMAN	0	LSAIYGGTYMLNKPIEEIIVQNGK	LSAIYGGTYMLNKPIEEIIVQNGK	8,204893373110443E-19	3	_LSAIYGGTYMLNKPIEEIIVQNGK_	274905,3125	6876,2724609375	6905,1015625
D	OE480_FAIMS_LKJ1_Cap_20221008__rapamycom_2uM_3	3	GDI2	P50395	GDIB_HUMAN	0	TFEGIDPKK	TFEGIDPKK	3,7424869061569026E-16	2	_TFEGIDPKK_	114836,2109375	13358,9560546875	13354,1025390625
D	OE480_FAIMS_LKJ1_Cap_20221008__rapamycom_2uM_3	3	GDI2	P50395	GDIB_HUMAN	0	QLICDPSYVKDRVEK	QLICDPSYVKDRVEK	2,0443268476317003E-10	4	_QLIC[Carbamidomethyl (C)]DPSYVKDRVEK_	425445,09375	12532,8662109375	12546,8828125
D	OE480_FAIMS_LKJ1_Cap_20221008__rapamycom_2uM_3	3	GDI2	P50395	GDIB_HUMAN	0	IPGSPPESMGR	IPGSPPESMGR	3,4299524114170863E-06	2	_IPGSPPESMGR_	15550,5126953125	14667,65625	14666,3271484375
D	OE480_FAIMS_LKJ1_Cap_20221008__rapamycom_2uM_3	3	GDI2	P50395	GDIB_HUMAN	0	MTGSEFDFEEMK	MTGSEFDFEEMK	6,51397680958605E-13	2	_MTGSEFDFEEMK_	225879,484375	13430,5283203125	13510,4775390625
D	OE480_FAIMS_LKJ1_Cap_20221008__rapamycom_2uM_3	3	GDI2	P50395	GDIB_HUMAN	0	VLHMDRNPYYGGESASITPLEDLYK	VLHMDRNPYYGGESASITPLEDLYK	4,998393724467904E-17	3	_VLHMDRNPYYGGESASITPLEDLYK_	181185,46875	11639,94140625	11693,087890625
D	OE480_FAIMS_LKJ1_Cap_20221008__rapamycom_2uM_3	3	GDI2	P50395	GDIB_HUMAN	0	TDDYLDQPCYETINR	TDDYLDQPCYETINR	8,928324057107569E-16	3	_TDDYLDQPC[Carbamidomethyl (C)]YETINR_	75939,5390625	6111,41015625	6137,69091796875
D	OE480_FAIMS_LKJ1_Cap_20221008__rapamycom_2uM_3	3	GDI2	P50395	GDIB_HUMAN	0	TDDYLDQPCYETINR	TDDYLDQPCYETINR	1,867534460542588E-12	2	_TDDYLDQPC[Carbamidomethyl (C)]YETINR_	11573,259765625	2606,150146484375	2617,302734375
D	OE480_FAIMS_LKJ1_Cap_20221008__rapamycom_2uM_3	3	GDI2	P50395	GDIB_HUMAN	0	KNDIYGED	KNDIYGED	7,401140255278349E-14	2	_KNDIYGED_	271671,6875	10750,44140625	10695,7578125
D	OE480_FAIMS_LKJ1_Cap_20221008__rapamycom_2uM_3	3	GDI2	P50395	GDIB_HUMAN	0	LSAIYGGTYMLNKPIEEIIVQNGKVIGVK	LSAIYGGTYMLNKPIEEIIVQNGKVIGVK	6,506363962319397E-19	4	_LSAIYGGTYMLNKPIEEIIVQNGKVIGVK_	650321,0625	7442,41357421875	7535,8408203125
D	OE480_FAIMS_LKJ1_Cap_20221008__rapamycom_2uM_3	3	GDI2	P50395	GDIB_HUMAN	0	SDIYVCMISFAHNVAAQGK	SDIYVCMISFAHNVAAQGK	5,44827087014247E-15	3	_SDIYVC[Carbamidomethyl (C)]MISFAHNVAAQGK_	173635,90625	7417,439453125	7452,37939453125
D	OE480_FAIMS_LKJ1_Cap_20221008__rapamycom_2uM_3	3	GDI2	P50395	GDIB_HUMAN	0	VTEGSFVYK	VTEGSFVYK	5,474040978168997E-07	2	_VTEGSFVYK_	74463,890625	6956,4609375	6954,43212890625
D	OE480_FAIMS_LKJ1_Cap_20221008__rapamycom_2uM_3	3	GDI2	P50395	GDIB_HUMAN	0	NPYYGGESASITPLEDLYKR	NPYYGGESASITPLEDLYKR	3,570577133721492E-16	3	_NPYYGGESASITPLEDLYKR_	83814,9609375	7343,373046875	7393,283203125
D	OE480_FAIMS_LKJ1_Cap_20221008__rapamycom_2uM_3	3	GDI2	P50395	GDIB_HUMAN	0	KFLVYVANFDEKDPR	KFLVYVANFDEKDPR	4,359459727342434E-06	3	_KFLVYVANFDEKDPR_	415233,5	5794,3505859375	5822,255859375
D	OE480_FAIMS_LKJ1_Cap_20221008__rapamycom_2uM_3	3	GDI2	P50395	GDIB_HUMAN	0	VICILSHPIKNTNDANSCQIIIPQNQVNRK	VICILSHPIKNTNDANSCQIIIPQNQVNRK	3,3490587493699492E-18	4	_VIC[Carbamidomethyl (C)]ILSHPIKNTNDANSC[Carbamidomethyl (C)]QIIIPQNQVNRK_	21663,8046875	4084,9482421875	4108,4443359375
D	OE480_FAIMS_LKJ1_Cap_20221008__rapamycom_2uM_3	3	GDI2	P50395	GDIB_HUMAN	0	TYDATTHFETTCDDIKNIYK	TYDATTHFETTCDDIKNIYK	2,59437798418709E-19	3	_TYDATTHFETTC[Carbamidomethyl (C)]DDIKNIYK_	189633,59375	4045,869384765625	4067,47021484375
D	OE480_FAIMS_LKJ1_Cap_20221008__rapamycom_2uM_3	3	GDI2	P50395	GDIB_HUMAN	0	VPSTEAEALASSLMGLFEK	VPSTEAEALASSLMGLFEK	4,136804807912989E-18	3	_VPSTEAEALASSLMGLFEK_	49995,5703125	3181,17041015625	3187,8369140625
D	OE480_FAIMS_LKJ1_Cap_20221008__rapamycom_2uM_3	3	GDI2	P50395	GDIB_HUMAN	0	YLDFKVTEGSFVYK	YLDFKVTEGSFVYK	1,9250062391732666E-06	2	_YLDFKVTEGSFVYK_	21358,50390625	3222,975341796875	3247,87744140625
D	OE480_FAIMS_LKJ1_Cap_20221008__rapamycom_2uM_3	3	GDI2	P50395	GDIB_HUMAN	0	KVLHMDRNPYYGGESASITPLEDLYK	KVLHMDRNPYYGGESASITPLEDLYK	4,44869103869234E-12	4	_KVLHMDRNPYYGGESASITPLEDLYK_	52444,05859375	2921,11279296875	2929,427490234375
D	OE480_FAIMS_LKJ1_Cap_20221008__rapamycom_2uM_3	3	GDI2	P50395	GDIB_HUMAN	0	VTEGSFVYKGGK	VTEGSFVYKGGK	4,637271347893504E-14	2	_VTEGSFVYKGGK_	26708,95703125	2251,372802734375	2251,072509765625
D	OE480_FAIMS_LKJ1_Cap_20221008__rapamycom_2uM_3	3	GDI2	P50395	GDIB_HUMAN	0	KTTMRDVYK	KTTMRDVYK	1,0430449438486536E-13	2	_KTTMRDVYK_	15566,787109375	1745,619873046875	1721,1717529296875
D	OE480_FAIMS_LKJ1_Cap_20221008__rapamycom_2uM_3	3	GDI2	P50395	GDIB_HUMAN	0	CKQLICDPSYVK	CKQLICDPSYVK	7,479016404536786E-12	2	_C[Carbamidomethyl (C)]KQLIC[Carbamidomethyl (C)]DPSYVK_	9584,14453125	1008,9766235351562	1009,5252075195312
D	OE480_FAIMS_LKJ1_Cap_20221008__rapamycom_2uM_3	3	GDI2	P50395	GDIB_HUMAN	0	TYDATTHFETTCDDIK	TYDATTHFETTCDDIK	3,7584798520964634E-06	2	_TYDATTHFETTC[Carbamidomethyl (C)]DDIK_	11641,763671875	328,4476318359375	328,82598876953125
D	OE480_FAIMS_LKJ1_Cap_20221008__rapamycom_2uM_3	3	EMD	P50402	EMD_HUMAN	0	DSAYQSITHYRPVSASR	DSAYQSITHYRPVSASR	2,47366205448848E-12	4	_DSAYQSITHYRPVSASR_	39048,640625	5623,48486328125	5629,77783203125
D	OE480_FAIMS_LKJ1_Cap_20221008__rapamycom_2uM_3	3	EMD	P50402	EMD_HUMAN	0	TYGEPESAGPSR	TYGEPESAGPSR	4,01554693729991E-15	2	_TYGEPESAGPSR_	19596,78125	5323,71484375	5300,58203125
D	OE480_FAIMS_LKJ1_Cap_20221008__rapamycom_2uM_3	3	EMD	P50402	EMD_HUMAN	0	IFEYETQR	IFEYETQR	1,565984369745332E-09	2	_IFEYETQR_	30074,9609375	2868,563232421875	2867,540283203125
D	OE480_FAIMS_LKJ1_Cap_20221008__rapamycom_2uM_3	3	EMD	P50402	EMD_HUMAN	0	KIFEYETQR	KIFEYETQR	2,485460098100596E-07	2	_KIFEYETQR_	9514,146484375	2354,4072265625	2348,733154296875
D	OE480_FAIMS_LKJ1_Cap_20221008__rapamycom_2uM_3	3	CPT1A	P50416	CPT1A_HUMAN	0,0003716090672612412	ILDNTSEPQPGEAR	ILDNTSEPQPGEAR	7,768975827679612E-08	2	_ILDNTSEPQPGEAR_	5132,177734375	1357,3553466796875	1352,837890625
D	OE480_FAIMS_LKJ1_Cap_20221008__rapamycom_2uM_3	3	SERPINH1	P50454	SERPH_HUMAN	0	LFYADHPFIFLVR	LFYADHPFIFLVR	4,658344752905813E-17	3	_LFYADHPFIFLVR_	5143075	378048,21875	379725,1875
D	OE480_FAIMS_LKJ1_Cap_20221008__rapamycom_2uM_3	3	SERPINH1	P50454	SERPH_HUMAN	0	LFYADHPFIFLVR	LFYADHPFIFLVR	6,854187715433525E-17	2	_LFYADHPFIFLVR_	416716,34375	61236,2578125	61507,8359375
D	OE480_FAIMS_LKJ1_Cap_20221008__rapamycom_2uM_3	3	SERPINH1	P50454	SERPH_HUMAN	0	AVLSAEQLRDEEVHAGLGELLR	AVLSAEQLRDEEVHAGLGELLR	1,2322364078117628E-16	3	_AVLSAEQLRDEEVHAGLGELLR_	4569227,5	369433,96875	370750,96875
D	OE480_FAIMS_LKJ1_Cap_20221008__rapamycom_2uM_3	3	SERPINH1	P50454	SERPH_HUMAN	0	AVLSAEQLRDEEVHAGLGELLR	AVLSAEQLRDEEVHAGLGELLR	4,936609598855526E-12	4	_AVLSAEQLRDEEVHAGLGELLR_	133498,859375	3975,80712890625	3990,013671875
D	OE480_FAIMS_LKJ1_Cap_20221008__rapamycom_2uM_3	3	SERPINH1	P50454	SERPH_HUMAN	0	DTQSGSLLFIGR	DTQSGSLLFIGR	3,415443402233899E-17	2	_DTQSGSLLFIGR_	2362273	335225,65625	337784,625
D	OE480_FAIMS_LKJ1_Cap_20221008__rapamycom_2uM_3	3	SERPINH1	P50454	SERPH_HUMAN	0	DTQSGSLLFIGR	DTQSGSLLFIGR	5,061836590918392E-12	3	_DTQSGSLLFIGR_	25664,83203125	5055,6025390625	5094,16162109375
D	OE480_FAIMS_LKJ1_Cap_20221008__rapamycom_2uM_3	3	SERPINH1	P50454	SERPH_HUMAN	0	SAGLAFSLYQAMAK	SAGLAFSLYQAMAK	1,4458079055759878E-18	2	_SAGLAFSLYQAMAK_	2271924	299296,40625	300207,40625
D	OE480_FAIMS_LKJ1_Cap_20221008__rapamycom_2uM_3	3	SERPINH1	P50454	SERPH_HUMAN	0	SAGLAFSLYQAMAK	SAGLAFSLYQAMAK	5,999132127960223E-14	3	_SAGLAFSLYQAMAK_	114481,4609375	4966,513671875	4981,46142578125
D	OE480_FAIMS_LKJ1_Cap_20221008__rapamycom_2uM_3	3	SERPINH1	P50454	SERPH_HUMAN	0	GVVEVTHDLQK	GVVEVTHDLQK	4,61383403828707E-16	2	_GVVEVTHDLQK_	2071899,375	262995,46875	262661,15625
D	OE480_FAIMS_LKJ1_Cap_20221008__rapamycom_2uM_3	3	SERPINH1	P50454	SERPH_HUMAN	0	GVVEVTHDLQK	GVVEVTHDLQK	9,258398680832965E-15	3	_GVVEVTHDLQK_	321586	8815,3330078125	8803,984375
D	OE480_FAIMS_LKJ1_Cap_20221008__rapamycom_2uM_3	3	SERPINH1	P50454	SERPH_HUMAN	0	LSSLIILMPHHVEPLERLEK	LSSLIILMPHHVEPLERLEK	3,566354951662727E-14	4	_LSSLIILMPHHVEPLERLEK_	2155148	90662,1875	91098,375
D	OE480_FAIMS_LKJ1_Cap_20221008__rapamycom_2uM_3	3	SERPINH1	P50454	SERPH_HUMAN	0	LSSLIILMPHHVEPLERLEK	LSSLIILMPHHVEPLERLEK	2,317395445115645E-17	3	_LSSLIILMPHHVEPLERLEK_	952883,5	80241,359375	80625,5078125
D	OE480_FAIMS_LKJ1_Cap_20221008__rapamycom_2uM_3	3	SERPINH1	P50454	SERPH_HUMAN	0	HLAGLGLTEAIDKNKADLSR	HLAGLGLTEAIDKNKADLSR	6,339735533862041E-15	4	_HLAGLGLTEAIDKNKADLSR_	1687114,75	131126,71875	131821,984375
D	OE480_FAIMS_LKJ1_Cap_20221008__rapamycom_2uM_3	3	SERPINH1	P50454	SERPH_HUMAN	0	HLAGLGLTEAIDKNKADLSR	HLAGLGLTEAIDKNKADLSR	1,202121770595893E-17	3	_HLAGLGLTEAIDKNKADLSR_	357922,71875	26096,90234375	26235,107421875
D	OE480_FAIMS_LKJ1_Cap_20221008__rapamycom_2uM_3	3	SERPINH1	P50454	SERPH_HUMAN	0	SYTVGVMMMHR	SYTVGVMMMHR	9,383236448567261E-17	3	_SYTVGVMMMHR_	761431,0625	104129,515625	104286,890625
D	OE480_FAIMS_LKJ1_Cap_20221008__rapamycom_2uM_3	3	SERPINH1	P50454	SERPH_HUMAN	0	SYTVGVMMMHR	SYTVGVMMMHR	1,8078120673617026E-22	2	_SYTVGVMMMHR_	35104,0703125	5550,20849609375	5558,51611328125
D	OE480_FAIMS_LKJ1_Cap_20221008__rapamycom_2uM_3	3	SERPINH1	P50454	SERPH_HUMAN	0	HLAGLGLTEAIDKNK	HLAGLGLTEAIDKNK	2,9017279142626276E-15	3	_HLAGLGLTEAIDKNK_	1455317,875	83864,375	83856,4453125
D	OE480_FAIMS_LKJ1_Cap_20221008__rapamycom_2uM_3	3	SERPINH1	P50454	SERPH_HUMAN	0	TGLYNYYDDEKEKLQIVEMPLAHK	TGLYNYYDDEKEKLQIVEMPLAHK	7,293753046535462E-19	4	_TGLYNYYDDEKEKLQIVEMPLAHK_	2173712,25	60015,46484375	60344,4375
D	OE480_FAIMS_LKJ1_Cap_20221008__rapamycom_2uM_3	3	SERPINH1	P50454	SERPH_HUMAN	0	TGLYNYYDDEKEKLQIVEMPLAHK	TGLYNYYDDEKEKLQIVEMPLAHK	9,759009569691238E-18	5	_TGLYNYYDDEKEKLQIVEMPLAHK_	1834794,75	27809,404296875	27962,091796875
D	OE480_FAIMS_LKJ1_Cap_20221008__rapamycom_2uM_3	3	SERPINH1	P50454	SERPH_HUMAN	0	LSSLIILMPHHVEPLER	LSSLIILMPHHVEPLER	9,318478661272905E-16	3	_LSSLIILMPHHVEPLER_	857510,25	73372,5390625	73840,0859375
D	OE480_FAIMS_LKJ1_Cap_20221008__rapamycom_2uM_3	3	SERPINH1	P50454	SERPH_HUMAN	0	AVAISLPK	AVAISLPK	7,229087652534236E-18	2	_AVAISLPK_	1308683,75	75021,46875	74967,265625
D	OE480_FAIMS_LKJ1_Cap_20221008__rapamycom_2uM_3	3	SERPINH1	P50454	SERPH_HUMAN	0	SALQSINEWAAQTTDGKLPEVTKDVER	SALQSINEWAAQTTDGKLPEVTKDVER	6,585247593730851E-16	4	_SALQSINEWAAQTTDGKLPEVTKDVER_	997744,1875	61499,71484375	61817,62109375
D	OE480_FAIMS_LKJ1_Cap_20221008__rapamycom_2uM_3	3	SERPINH1	P50454	SERPH_HUMAN	0	SALQSINEWAAQTTDGKLPEVTKDVER	SALQSINEWAAQTTDGKLPEVTKDVER	3,0242115533695324E-08	3	_SALQSINEWAAQTTDGKLPEVTKDVER_	235247,046875	5164,572265625	5191,251953125
D	OE480_FAIMS_LKJ1_Cap_20221008__rapamycom_2uM_3	3	SERPINH1	P50454	SERPH_HUMAN	0	LQIVEMPLAHK	LQIVEMPLAHK	2,600207427857623E-14	3	_LQIVEMPLAHK_	1226817,5	70627,453125	70958,7734375
D	OE480_FAIMS_LKJ1_Cap_20221008__rapamycom_2uM_3	3	SERPINH1	P50454	SERPH_HUMAN	0	SALQSINEWAAQTTDGKLPEVTK	SALQSINEWAAQTTDGKLPEVTK	7,743782259916883E-18	3	_SALQSINEWAAQTTDGKLPEVTK_	1723605,5	49973,2578125	50263,60546875
D	OE480_FAIMS_LKJ1_Cap_20221008__rapamycom_2uM_3	3	SERPINH1	P50454	SERPH_HUMAN	0	SALQSINEWAAQTTDGKLPEVTK	SALQSINEWAAQTTDGKLPEVTK	5,098964368123727E-06	4	_SALQSINEWAAQTTDGKLPEVTK_	134832,765625	7761,4560546875	7806,609375
D	OE480_FAIMS_LKJ1_Cap_20221008__rapamycom_2uM_3	3	SERPINH1	P50454	SERPH_HUMAN	0	AVLSAEQLR	AVLSAEQLR	1,5617119645237829E-10	2	_AVLSAEQLR_	176195,890625	42709,3125	42791,58984375
D	OE480_FAIMS_LKJ1_Cap_20221008__rapamycom_2uM_3	3	SERPINH1	P50454	SERPH_HUMAN	0	LYGPSSVSFADDFVR	LYGPSSVSFADDFVR	4,838392493784773E-15	2	_LYGPSSVSFADDFVR_	192025,875	26589,275390625	26713,779296875
D	OE480_FAIMS_LKJ1_Cap_20221008__rapamycom_2uM_3	3	SERPINH1	P50454	SERPH_HUMAN	0	LYGPSSVSFADDFVR	LYGPSSVSFADDFVR	1,181362699544125E-12	3	_LYGPSSVSFADDFVR_	131263,328125	3993,12451171875	4011,962158203125
D	OE480_FAIMS_LKJ1_Cap_20221008__rapamycom_2uM_3	3	SERPINH1	P50454	SERPH_HUMAN	0	KPAAAAAPGTAEKLSPK	KPAAAAAPGTAEKLSPK	2,853635967511784E-18	3	_KPAAAAAPGTAEKLSPK_	477572,75	20261,41796875	20170,287109375
D	OE480_FAIMS_LKJ1_Cap_20221008__rapamycom_2uM_3	3	SERPINH1	P50454	SERPH_HUMAN	0	KPAAAAAPGTAEKLSPK	KPAAAAAPGTAEKLSPK	1,5020605233140201E-18	2	_KPAAAAAPGTAEKLSPK_	19549,439453125	4624,0947265625	4603,36474609375
D	OE480_FAIMS_LKJ1_Cap_20221008__rapamycom_2uM_3	3	SERPINH1	P50454	SERPH_HUMAN	0	KPAAAAAPGTAEKLSPK	KPAAAAAPGTAEKLSPK	6,208199859611799E-09	4	_KPAAAAAPGTAEKLSPK_	21491,646484375	3326,14306640625	3311,264892578125
D	OE480_FAIMS_LKJ1_Cap_20221008__rapamycom_2uM_3	3	SERPINH1	P50454	SERPH_HUMAN	0	TDGALLVNAMFFKPHWDEK	TDGALLVNAMFFKPHWDEK	1,421114135334882E-14	4	_TDGALLVNAMFFKPHWDEK_	419389,3125	21650,224609375	21697,90625
D	OE480_FAIMS_LKJ1_Cap_20221008__rapamycom_2uM_3	3	SERPINH1	P50454	SERPH_HUMAN	0	TGLYNYYDDEKEK	TGLYNYYDDEKEK	2,5238037326009375E-17	3	_TGLYNYYDDEKEK_	361776,53125	18132,38671875	18147,669921875
D	OE480_FAIMS_LKJ1_Cap_20221008__rapamycom_2uM_3	3	SERPINH1	P50454	SERPH_HUMAN	0	TDGALLVNAMFFKPHWDEKFHHK	TDGALLVNAMFFKPHWDEKFHHK	6,739422251293937E-12	3	_TDGALLVNAMFFKPHWDEKFHHK_	93070,28125	7242,9970703125	7300,791015625
D	OE480_FAIMS_LKJ1_Cap_20221008__rapamycom_2uM_3	3	SERPINH1	P50454	SERPH_HUMAN	0	TDGALLVNAMFFKPHWDEKFHHK	TDGALLVNAMFFKPHWDEKFHHK	7,588632838591642E-16	5	_TDGALLVNAMFFKPHWDEKFHHK_	531785,125	5754,22802734375	5800,05322265625
D	OE480_FAIMS_LKJ1_Cap_20221008__rapamycom_2uM_3	3	SERPINH1	P50454	SERPH_HUMAN	0	HLAGLGLTEAIDK	HLAGLGLTEAIDK	6,352664227916775E-18	2	_HLAGLGLTEAIDK_	82587,15625	7399,3857421875	7422,6787109375
D	OE480_FAIMS_LKJ1_Cap_20221008__rapamycom_2uM_3	3	SERPINH1	P50454	SERPH_HUMAN	0	HLAGLGLTEAIDK	HLAGLGLTEAIDK	4,078683446718652E-06	3	_HLAGLGLTEAIDK_	37088,1484375	2617,459716796875	2625,65625
D	OE480_FAIMS_LKJ1_Cap_20221008__rapamycom_2uM_3	3	SERPINH1	P50454	SERPH_HUMAN	0	DEEVHAGLGELLR	DEEVHAGLGELLR	4,827542540957522E-10	2	_DEEVHAGLGELLR_	50144,14453125	10769,203125	10836,9111328125
D	OE480_FAIMS_LKJ1_Cap_20221008__rapamycom_2uM_3	3	SERPINH1	P50454	SERPH_HUMAN	0	KPAAAAAPGTAEK	KPAAAAAPGTAEK	1,04028369355843E-07	2	_KPAAAAAPGTAEK_	101266,921875	7943,171875	7772,240234375
D	OE480_FAIMS_LKJ1_Cap_20221008__rapamycom_2uM_3	3	SERPINH1	P50454	SERPH_HUMAN	0	DVERTDGALLVNAMFFKPHWDEKFHHK	DVERTDGALLVNAMFFKPHWDEKFHHK	6,633272563998878E-07	5	_DVERTDGALLVNAMFFKPHWDEKFHHK_	176904,953125	9510,875	9572,2890625
D	OE480_FAIMS_LKJ1_Cap_20221008__rapamycom_2uM_3	3	SERPINH1	P50454	SERPH_HUMAN	0	DVERTDGALLVNAMFFKPHWDEK	DVERTDGALLVNAMFFKPHWDEK	1,472126218828722E-08	4	_DVERTDGALLVNAMFFKPHWDEK_	169437,453125	7860,1025390625	7874,09130859375
D	OE480_FAIMS_LKJ1_Cap_20221008__rapamycom_2uM_3	3	SERPINH1	P50454	SERPH_HUMAN	0	DLYLASVFHATAFELDTDGNPFDQDIYGREELRSPK	DLYLASVFHATAFELDTDGNPFDQDIYGREELRSPK	2,266768485307146E-12	5	_DLYLASVFHATAFELDTDGNPFDQDIYGREELRSPK_	113935,53125	7452,5322265625	7649,8154296875
D	OE480_FAIMS_LKJ1_Cap_20221008__rapamycom_2uM_3	3	SERPINH1	P50454	SERPH_HUMAN	0	KDLYLASVFHATAFELDTDGNPFDQDIYGREELR	KDLYLASVFHATAFELDTDGNPFDQDIYGREELR	9,8667335118492E-17	5	_KDLYLASVFHATAFELDTDGNPFDQDIYGREELR_	92370,7890625	5689,548828125	5871,4267578125
D	OE480_FAIMS_LKJ1_Cap_20221008__rapamycom_2uM_3	3	SERPINH1	P50454	SERPH_HUMAN	0	SSKQHYNCEHSKINFR	SSKQHYNCEHSKINFR	8,330972160324743E-16	4	_SSKQHYNC[Carbamidomethyl (C)]EHSKINFR_	45631,8203125	2331,252197265625	2314,127685546875
D	OE480_FAIMS_LKJ1_Cap_20221008__rapamycom_2uM_3	3	SERPINH1	P50454	SERPH_HUMAN	0	SSKQHYNCEHSKINFR	SSKQHYNCEHSKINFR	4,538477493659917E-06	5	_SSKQHYNC[Carbamidomethyl (C)]EHSKINFR_	34277,54296875	921,0593872070312	914,30322265625
D	OE480_FAIMS_LKJ1_Cap_20221008__rapamycom_2uM_3	3	SERPINH1	P50454	SERPH_HUMAN	0	DQAVENILVSPVVVASSLGLVSLGGK	DQAVENILVSPVVVASSLGLVSLGGK	8,421075488445782E-15	4	_DQAVENILVSPVVVASSLGLVSLGGK_	18024,40625	2459,09521484375	2420,0224609375
D	OE480_FAIMS_LKJ1_Cap_20221008__rapamycom_2uM_3	3	SERPINH1	P50454	SERPH_HUMAN	0	GDKMRDEL	GDKMRDEL	1,7294043664144877E-09	2	_GDKMRDEL_	18584,3125	1904,843994140625	1890,3883056640625
D	OE480_FAIMS_LKJ1_Cap_20221008__rapamycom_2uM_3	3	SERPINH1	P50454	SERPH_HUMAN	0	GVVEVTHDLQKHLAGLGLTEAIDKNK	GVVEVTHDLQKHLAGLGLTEAIDKNK	7,899057564222601E-07	5	_GVVEVTHDLQKHLAGLGLTEAIDKNK_	33360,28125	853,1712646484375	856,0880126953125
D	OE480_FAIMS_LKJ1_Cap_20221008__rapamycom_2uM_3	3	SERPINH1	P50454	SERPH_HUMAN	0	QHYNCEHSKINFR	QHYNCEHSKINFR	1,0648444431190158E-12	4	_QHYNC[Carbamidomethyl (C)]EHSKINFR_	8742,65234375	629,5844116210938	625,5775146484375
D	OE480_FAIMS_LKJ1_Cap_20221008__rapamycom_2uM_3	3	SERPINH1	P50454	SERPH_HUMAN	0	QHYNCEHSKINFR	QHYNCEHSKINFR	4,4447889259394784E-07	2	_QHYNC[Carbamidomethyl (C)]EHSKINFR_	4509,02978515625	273,16705322265625	271,4378967285156
D	OE480_FAIMS_LKJ1_Cap_20221008__rapamycom_2uM_3	3	SERPINH1	P50454	SERPH_HUMAN	0	DLYLASVFHATAFELDTDGNPFDQDIYGR	DLYLASVFHATAFELDTDGNPFDQDIYGR	2,1081041089023155E-20	4	_DLYLASVFHATAFELDTDGNPFDQDIYGR_	14022,4150390625	1220,7027587890625	1232,1568603515625
D	OE480_FAIMS_LKJ1_Cap_20221008__rapamycom_2uM_3	3	SERPINH1	P50454	SERPH_HUMAN	0	QHYNCEHSK	QHYNCEHSK	1,578337231318154E-06	2	_QHYNC[Carbamidomethyl (C)]EHSK_	9841,154296875	562,7522583007812	550,6422119140625
D	OE480_FAIMS_LKJ1_Cap_20221008__rapamycom_2uM_3	3	ST13	P50502	F10A1_HUMAN	0	AIDLFTDAIK	AIDLFTDAIK	3,8296858331488013E-14	2	_AIDLFTDAIK_	10661161	1415766,625	1423638,875
D	OE480_FAIMS_LKJ1_Cap_20221008__rapamycom_2uM_3	3	ST13	P50502	F10A1_HUMAN	0	VAAIEALNDGELQK	VAAIEALNDGELQK	3,414981438970298E-16	2	_VAAIEALNDGELQK_	10413214	1143782,875	1147804,75
D	OE480_FAIMS_LKJ1_Cap_20221008__rapamycom_2uM_3	3	ST13	P50502	F10A1_HUMAN	0	VAAIEALNDGELQK	VAAIEALNDGELQK	3,0638987623685556E-09	3	_VAAIEALNDGELQK_	297148,75	125679,1328125	126127,9140625
D	OE480_FAIMS_LKJ1_Cap_20221008__rapamycom_2uM_3	3	ST13	P50502	F10A1_HUMAN	0	AIEINPDSAQPYK	AIEINPDSAQPYK	6,7761368295933464E-15	2	_AIEINPDSAQPYK_	7452492,5	1086222	1087267,125
D	OE480_FAIMS_LKJ1_Cap_20221008__rapamycom_2uM_3	3	ST13	P50502	F10A1_HUMAN	0	AIEINPDSAQPYK	AIEINPDSAQPYK	1,987881132452583E-12	3	_AIEINPDSAQPYK_	239740,375	23149,296875	23170,404296875
D	OE480_FAIMS_LKJ1_Cap_20221008__rapamycom_2uM_3	3	ST13	P50502	F10A1_HUMAN	0	MCKQDPSVLHTEEMR	MCKQDPSVLHTEEMR	1,368888885093248E-15	4	_MC[Carbamidomethyl (C)]KQDPSVLHTEEMR_	5775925	405256,1875	404714,46875
D	OE480_FAIMS_LKJ1_Cap_20221008__rapamycom_2uM_3	3	ST13	P50502	F10A1_HUMAN	0	MCKQDPSVLHTEEMR	MCKQDPSVLHTEEMR	3,445525766227395E-20	3	_MC[Carbamidomethyl (C)]KQDPSVLHTEEMR_	106997,4921875	12233,21875	12216,8017578125
D	OE480_FAIMS_LKJ1_Cap_20221008__rapamycom_2uM_3	3	ST13	P50502	F10A1_HUMAN	0	MCKQDPSVLHTEEMR	MCKQDPSVLHTEEMR	8,262122498943757E-17	2	_MC[Carbamidomethyl (C)]KQDPSVLHTEEMR_	15239,85546875	5046,27490234375	5039,60498046875
D	OE480_FAIMS_LKJ1_Cap_20221008__rapamycom_2uM_3	3	ST13	P50502	F10A1_HUMAN	0	MCKQDPSVLHTEEMR	MCKQDPSVLHTEEMR	1,995870366522572E-16	4	_M[Oxidation (M)]C[Carbamidomethyl (C)]KQDPSVLHTEEMR_	102983,578125	4565,48046875	4567,47607421875
D	OE480_FAIMS_LKJ1_Cap_20221008__rapamycom_2uM_3	3	ST13	P50502	F10A1_HUMAN	0	MCKQDPSVLHTEEMR	MCKQDPSVLHTEEMR	1,6790784611948562E-15	4	_MC[Carbamidomethyl (C)]KQDPSVLHTEEM[Oxidation (M)]R_	170898,953125	2474,02734375	2468,997802734375
D	OE480_FAIMS_LKJ1_Cap_20221008__rapamycom_2uM_3	3	ST13	P50502	F10A1_HUMAN	0	VMNLISK	VMNLISK	1,784679274891239E-11	2	_VMNLISK_	3046208	296424,4375	296313,03125
D	OE480_FAIMS_LKJ1_Cap_20221008__rapamycom_2uM_3	3	ST13	P50502	F10A1_HUMAN	0	VMNLISK	VMNLISK	8,271501026584256E-22	1	_VMNLISK_	25235,23046875	7811,93603515625	7808,8583984375
D	OE480_FAIMS_LKJ1_Cap_20221008__rapamycom_2uM_3	3	ST13	P50502	F10A1_HUMAN	0	LLGHWEEAAHDLALACKLDYDEDASAMLK	LLGHWEEAAHDLALACKLDYDEDASAMLK	4,555905351987164E-17	4	_LLGHWEEAAHDLALAC[Carbamidomethyl (C)]KLDYDEDASAMLK_	6299915	252248,0625	253397,796875
D	OE480_FAIMS_LKJ1_Cap_20221008__rapamycom_2uM_3	3	ST13	P50502	F10A1_HUMAN	0	LLGHWEEAAHDLALACKLDYDEDASAMLK	LLGHWEEAAHDLALACKLDYDEDASAMLK	8,29937718209427E-15	5	_LLGHWEEAAHDLALAC[Carbamidomethyl (C)]KLDYDEDASAMLK_	924806,625	19906,212890625	19997,048828125
D	OE480_FAIMS_LKJ1_Cap_20221008__rapamycom_2uM_3	3	ST13	P50502	F10A1_HUMAN	0	LDYDEDASAMLK	LDYDEDASAMLK	1,2302477567912856E-16	2	_LDYDEDASAMLK_	1927443,625	204807,21875	205989,6875
D	OE480_FAIMS_LKJ1_Cap_20221008__rapamycom_2uM_3	3	ST13	P50502	F10A1_HUMAN	0	LLGHWEEAAHDLALACK	LLGHWEEAAHDLALACK	3,4895500214660566E-16	3	_LLGHWEEAAHDLALAC[Carbamidomethyl (C)]K_	1952596	81923,1875	82048,2109375
D	OE480_FAIMS_LKJ1_Cap_20221008__rapamycom_2uM_3	3	ST13	P50502	F10A1_HUMAN	0	LLGHWEEAAHDLALACK	LLGHWEEAAHDLALACK	6,661116216429705E-15	4	_LLGHWEEAAHDLALAC[Carbamidomethyl (C)]K_	3751811,75	79568,09375	79689,640625
D	OE480_FAIMS_LKJ1_Cap_20221008__rapamycom_2uM_3	3	ST13	P50502	F10A1_HUMAN	0	FLREWVESMGGKVPPATQK	FLREWVESMGGKVPPATQK	2,748839297684652E-09	4	_FLREWVESMGGKVPPATQK_	1208483,75	110290,625	110506,9140625
D	OE480_FAIMS_LKJ1_Cap_20221008__rapamycom_2uM_3	3	ST13	P50502	F10A1_HUMAN	0	FLREWVESMGGKVPPATQK	FLREWVESMGGKVPPATQK	3,223120070607193E-07	3	_FLREWVESMGGKVPPATQK_	327605,84375	39694,703125	39772,15625
D	OE480_FAIMS_LKJ1_Cap_20221008__rapamycom_2uM_3	3	ST13	P50502	F10A1_HUMAN	0	AIDLFTDAIKLNPR	AIDLFTDAIKLNPR	1,6681450113348726E-15	3	_AIDLFTDAIKLNPR_	1882941,125	115172,1875	115751,3359375
D	OE480_FAIMS_LKJ1_Cap_20221008__rapamycom_2uM_3	3	ST13	P50502	F10A1_HUMAN	0	AIEINPDSAQPYKWR	AIEINPDSAQPYKWR	9,83690918519667E-16	3	_AIEINPDSAQPYKWR_	1067378,5	90523,0234375	91015,640625
D	OE480_FAIMS_LKJ1_Cap_20221008__rapamycom_2uM_3	3	ST13	P50502	F10A1_HUMAN	0	AIEINPDSAQPYKWR	AIEINPDSAQPYKWR	4,4519640612417726E-10	2	_AIEINPDSAQPYKWR_	30040,87890625	4580,29296875	4605,3369140625
D	OE480_FAIMS_LKJ1_Cap_20221008__rapamycom_2uM_3	3	ST13	P50502	F10A1_HUMAN	0	RASVFVK	RASVFVK	1,2359045060812146E-12	2	_RASVFVK_	380154,53125	83178,125	82656,171875
D	OE480_FAIMS_LKJ1_Cap_20221008__rapamycom_2uM_3	3	ST13	P50502	F10A1_HUMAN	0	QDPSVLHTEEMR	QDPSVLHTEEMR	3,2427504523977965E-19	2	_QDPSVLHTEEMR_	457259,125	70809,546875	70560,1328125
D	OE480_FAIMS_LKJ1_Cap_20221008__rapamycom_2uM_3	3	ST13	P50502	F10A1_HUMAN	0	VMNLISKLSAK	VMNLISKLSAK	2,871766385037498E-17	2	_VMNLISKLSAK_	68031,421875	7574,12890625	7617,251953125
D	OE480_FAIMS_LKJ1_Cap_20221008__rapamycom_2uM_3	3	ST13	P50502	F10A1_HUMAN	0	VMNLISKLSAK	VMNLISKLSAK	2,5368058175339656E-16	3	_VMNLISKLSAK_	91237,1796875	5874,779296875	5908,19189453125
D	OE480_FAIMS_LKJ1_Cap_20221008__rapamycom_2uM_3	3	ST13	P50502	F10A1_HUMAN	0	FLREWVESMGGK	FLREWVESMGGK	3,6741635947136046E-07	3	_FLREWVESMGGK_	103836,9765625	4098,03369140625	4122,6005859375
D	OE480_FAIMS_LKJ1_Cap_20221008__rapamycom_2uM_3	3	ST13	P50502	F10A1_HUMAN	0	FLREWVESMGGK	FLREWVESMGGK	5,845071908736747E-06	2	_FLREWVESMGGK_	52133,52734375	3808,3388671875	3831,169189453125
D	OE480_FAIMS_LKJ1_Cap_20221008__rapamycom_2uM_3	3	ST13	P50502	F10A1_HUMAN	0	LAILYAKR	LAILYAKR	1,1412661811527881E-08	2	_LAILYAKR_	68776,6484375	8501,1640625	8473,5068359375
D	OE480_FAIMS_LKJ1_Cap_20221008__rapamycom_2uM_3	3	ST13	P50502	F10A1_HUMAN	0	KVAAIEALNDGELQK	KVAAIEALNDGELQK	1,5974125432504698E-18	2	_KVAAIEALNDGELQK_	248897,34375	6965,74658203125	6967,38818359375
D	OE480_FAIMS_LKJ1_Cap_20221008__rapamycom_2uM_3	3	ST13	P50502	F10A1_HUMAN	0	EWVESMGGKVPPATQK	EWVESMGGKVPPATQK	4,907792016839372E-07	2	_EWVESMGGKVPPATQK_	28100,265625	4456,30517578125	4459,330078125
D	OE480_FAIMS_LKJ1_Cap_20221008__rapamycom_2uM_3	3	ST13	P50502	F10A1_HUMAN	0	VAAIEALNDGELQKAIDLFTDAIKLNPR	VAAIEALNDGELQKAIDLFTDAIKLNPR	9,661868173838485E-17	4	_VAAIEALNDGELQKAIDLFTDAIKLNPR_	30930,990234375	1337,791259765625	1341,630859375
D	OE480_FAIMS_LKJ1_Cap_20221008__rapamycom_2uM_3	3	ST13	P50502	F10A1_HUMAN	0	SEENTKEEKPDSK	SEENTKEEKPDSK	2,6602741474250793E-17	2	_SEENTKEEKPDSK_	28822,7734375	1032,14697265625	1009,9359130859375
D	OE480_FAIMS_LKJ1_Cap_20221008__rapamycom_2uM_3	3	ST13	P50502	F10A1_HUMAN	0	AKSEENTKEEKPDSK	AKSEENTKEEKPDSK	6,435493394807851E-19	2	_AKSEENTKEEKPDSK_	10089,5771484375	672,8150024414062	658,3364868164062
D	OE480_FAIMS_LKJ1_Cap_20221008__rapamycom_2uM_3	3	PEX5	P50542	PEX5_HUMAN	0	RLQEGDLPNAVLLFEAAVQQDPK	RLQEGDLPNAVLLFEAAVQQDPK	1,6446973137315608E-13	3	_RLQEGDLPNAVLLFEAAVQQDPK_	60965,0625	25175,75390625	25957,203125
D	OE480_FAIMS_LKJ1_Cap_20221008__rapamycom_2uM_3	3	PEX5	P50542	PEX5_HUMAN	0	ELVEAECGGANPLMK	ELVEAECGGANPLMK	1,3191311181185443E-18	2	_ELVEAEC[Carbamidomethyl (C)]GGANPLMK_	170824,984375	20551,484375	20597,91015625
D	OE480_FAIMS_LKJ1_Cap_20221008__rapamycom_2uM_3	3	PEX5	P50542	PEX5_HUMAN	0	GEGGAMSENIWSTLR	GEGGAMSENIWSTLR	2,008391069789788E-16	2	_GEGGAMSENIWSTLR_	90211,2734375	19193,412109375	19340,408203125
D	OE480_FAIMS_LKJ1_Cap_20221008__rapamycom_2uM_3	3	PEX5	P50542	PEX5_HUMAN	0	MDDLLAEMQQIEQSNFR	MDDLLAEMQQIEQSNFR	3,8155350578649676E-17	3	_MDDLLAEMQQIEQSNFR_	233168,125	13748,9736328125	14134,7392578125
D	OE480_FAIMS_LKJ1_Cap_20221008__rapamycom_2uM_3	3	PEX5	P50542	PEX5_HUMAN	0	EAVEHFLEALNMQR	EAVEHFLEALNMQR	7,244161880935058E-08	3	_EAVEHFLEALNMQR_	56999,6796875	13141,669921875	13188,4951171875
D	OE480_FAIMS_LKJ1_Cap_20221008__rapamycom_2uM_3	3	PEX5	P50542	PEX5_HUMAN	0	YTPAYAHLVTPAEEGAGGAGLGPSKR	YTPAYAHLVTPAEEGAGGAGLGPSKR	8,111488523018684E-16	4	_YTPAYAHLVTPAEEGAGGAGLGPSKR_	242705,890625	7418,31494140625	7439,13818359375
D	OE480_FAIMS_LKJ1_Cap_20221008__rapamycom_2uM_3	3	PEX5	P50542	PEX5_HUMAN	0	YTPAYAHLVTPAEEGAGGAGLGPSKR	YTPAYAHLVTPAEEGAGGAGLGPSKR	4,369127286482842E-09	3	_YTPAYAHLVTPAEEGAGGAGLGPSKR_	18933,693359375	373,27276611328125	374,3246154785156
D	OE480_FAIMS_LKJ1_Cap_20221008__rapamycom_2uM_3	3	PEX5	P50542	PEX5_HUMAN	0	SRYNLGISCINLGAHR	SRYNLGISCINLGAHR	9,090280787275184E-18	3	_SRYNLGISC[Carbamidomethyl (C)]INLGAHR_	32833,93359375	5074,28564453125	5096,486328125
D	OE480_FAIMS_LKJ1_Cap_20221008__rapamycom_2uM_3	3	PEX5	P50542	PEX5_HUMAN	0	SRYNLGISCINLGAHR	SRYNLGISCINLGAHR	3,655993925494918E-06	4	_SRYNLGISC[Carbamidomethyl (C)]INLGAHR_	12407,0615234375	2107,65185546875	2116,815185546875
D	OE480_FAIMS_LKJ1_Cap_20221008__rapamycom_2uM_3	3	PEX5	P50542	PEX5_HUMAN	0	LALSMLGQSDAYGAADAR	LALSMLGQSDAYGAADAR	5,780692575878478E-18	2	_LALSMLGQSDAYGAADAR_	47032,7578125	6329,9052734375	6382,20751953125
D	OE480_FAIMS_LKJ1_Cap_20221008__rapamycom_2uM_3	3	PEX5	P50542	PEX5_HUMAN	0	QIGEGQVSLESGAGSGR	QIGEGQVSLESGAGSGR	3,3606103610676604E-15	2	_QIGEGQVSLESGAGSGR_	30177,603515625	5118,79296875	5143,93017578125
D	OE480_FAIMS_LKJ1_Cap_20221008__rapamycom_2uM_3	3	PEX5	P50542	PEX5_HUMAN	0	LQEGDLPNAVLLFEAAVQQDPK	LQEGDLPNAVLLFEAAVQQDPK	4,74464780162137E-18	3	_LQEGDLPNAVLLFEAAVQQDPK_	36266,51171875	3514,5263671875	3593,67138671875
D	OE480_FAIMS_LKJ1_Cap_20221008__rapamycom_2uM_3	3	PEX5	P50542	PEX5_HUMAN	0	SAIESDVDFWDKLQAELEEMAKR	SAIESDVDFWDKLQAELEEMAKR	1,17787060375343E-16	4	_SAIESDVDFWDKLQAELEEMAKR_	89005,5234375	2995,824951171875	3065,3486328125
D	OE480_FAIMS_LKJ1_Cap_20221008__rapamycom_2uM_3	3	PEX5	P50542	PEX5_HUMAN	0	WAEEYLEQSEEK	WAEEYLEQSEEK	2,18567654019873E-19	2	_WAEEYLEQSEEK_	69080,453125	3771,876953125	3791,8046875
D	OE480_FAIMS_LKJ1_Cap_20221008__rapamycom_2uM_3	3	PEX5	P50542	PEX5_HUMAN	0	CLELKPDNQTALMALAVSFTNESLQR	CLELKPDNQTALMALAVSFTNESLQR	1,4086067083338931E-08	4	_C[Carbamidomethyl (C)]LELKPDNQTALMALAVSFTNESLQR_	12591,056640625	2074,395263671875	2129,466064453125
D	OE480_FAIMS_LKJ1_Cap_20221008__rapamycom_2uM_3	3	PEX5	P50542	PEX5_HUMAN	0	LGATLANGNQSEEAVAAYR	LGATLANGNQSEEAVAAYR	6,014644766880169E-16	2	_LGATLANGNQSEEAVAAYR_	11521,265625	1289,80517578125	1296,8583984375
D	OE480_FAIMS_LKJ1_Cap_20221008__rapamycom_2uM_3	3	ERF	P50548	ERF_HUMAN	0	GEGPGEAGGPLTPR	GEGPGEAGGPLTPR	9,458026284289929E-17	2	_GEGPGEAGGPLTPR_	178354,53125	30036,08984375	29990,671875
D	OE480_FAIMS_LKJ1_Cap_20221008__rapamycom_2uM_3	3	ERF	P50548	ERF_HUMAN	0	ARPPGPPDLGAFRGPPLAR	ARPPGPPDLGAFRGPPLAR	5,033777546986972E-15	4	_ARPPGPPDLGAFRGPPLAR_	211963,53125	18738,912109375	18853,677734375
D	OE480_FAIMS_LKJ1_Cap_20221008__rapamycom_2uM_3	3	ERF	P50548	ERF_HUMAN	0	LQPPPLGR	LQPPPLGR	2,5666203919450514E-12	2	_LQPPPLGR_	85867,640625	19243,919921875	19257,11328125
D	OE480_FAIMS_LKJ1_Cap_20221008__rapamycom_2uM_3	3	ERF	P50548	ERF_HUMAN	0	AFLHYPGLVVPQPQRPDK	AFLHYPGLVVPQPQRPDK	7,207422030439697E-13	4	_AFLHYPGLVVPQPQRPDK_	112746,09375	9423,7587890625	9481,4228515625
D	OE480_FAIMS_LKJ1_Cap_20221008__rapamycom_2uM_3	3	ERF	P50548	ERF_HUMAN	0	RVSSDLQHATAQLSLEHR	RVSSDLQHATAQLSLEHR	4,397384115815588E-20	3	_RVSSDLQHATAQLSLEHR_	53491,90625	4897,18994140625	4921,0517578125
D	OE480_FAIMS_LKJ1_Cap_20221008__rapamycom_2uM_3	3	ERF	P50548	ERF_HUMAN	0	RVSSDLQHATAQLSLEHR	RVSSDLQHATAQLSLEHR	3,321498353741251E-08	4	_RVSSDLQHATAQLSLEHR_	25957,796875	1806,0322265625	1814,80419921875
D	OE480_FAIMS_LKJ1_Cap_20221008__rapamycom_2uM_3	3	ERF	P50548	ERF_HUMAN	0	KEEYQGVIAWQGDYGEFVIKDPDEVAR	KEEYQGVIAWQGDYGEFVIKDPDEVAR	2,7354320208272226E-09	4	_KEEYQGVIAWQGDYGEFVIKDPDEVAR_	14583,208984375	3208,466796875	3227,22802734375
D	OE480_FAIMS_LKJ1_Cap_20221008__rapamycom_2uM_3	3	ERF	P50548	ERF_HUMAN	0	VRGEGPGEAGGPLTPR	VRGEGPGEAGGPLTPR	3,905131871647073E-15	3	_VRGEGPGEAGGPLTPR_	34675,4765625	2359,68896484375	2359,12060546875
D	OE480_FAIMS_LKJ1_Cap_20221008__rapamycom_2uM_3	3	ERF	P50548	ERF_HUMAN	0	GSVSDCSDGTSELEEPLGEDPR	GSVSDCSDGTSELEEPLGEDPR	1,6775947276186162E-13	3	_GSVSDC[Carbamidomethyl (C)]SDGTSELEEPLGEDPR_	54267,28515625	1762,9898681640625	1769,7120361328125
D	OE480_FAIMS_LKJ1_Cap_20221008__rapamycom_2uM_3	3	ERF	P50548	ERF_HUMAN	0	YLQAHTQSVYNYHLSPR	YLQAHTQSVYNYHLSPR	1,2574005729637674E-18	4	_YLQAHTQSVYNYHLSPR_	150793,4375	2389,3037109375	2396,866455078125
D	OE480_FAIMS_LKJ1_Cap_20221008__rapamycom_2uM_3	3	ERF	P50548	ERF_HUMAN	0	LEGGGGPAGGFEDEGEDK	LEGGGGPAGGFEDEGEDK	4,808900436687424E-13	2	_LEGGGGPAGGFEDEGEDK_	12922,140625	1157,164794921875	1159,691162109375
D	OE480_FAIMS_LKJ1_Cap_20221008__rapamycom_2uM_3	3	ERF	P50548	ERF_HUMAN	0	LEGGGGPAGGFEDEGEDKK	LEGGGGPAGGFEDEGEDKK	3,1491883555280476E-06	2	_LEGGGGPAGGFEDEGEDKK_	4267,240234375	102,43811798095703	102,42891693115234
D	OE480_FAIMS_LKJ1_Cap_20221008__rapamycom_2uM_3	3	VASP	P50552	VASP_HUMAN	0	WLPAGTGPQAFSR	WLPAGTGPQAFSR	3,4727029059442027E-16	2	_WLPAGTGPQAFSR_	3072035,25	560334,5	563783,75
D	OE480_FAIMS_LKJ1_Cap_20221008__rapamycom_2uM_3	3	VASP	P50552	VASP_HUMAN	0	SGGGGLMEEMNAMLAR	SGGGGLMEEMNAMLAR	2,0525315286325195E-19	2	_SGGGGLMEEMNAMLAR_	2663103	507171,5625	508052,125
D	OE480_FAIMS_LKJ1_Cap_20221008__rapamycom_2uM_3	3	VASP	P50552	VASP_HUMAN	0	SGGGGLMEEMNAMLAR	SGGGGLMEEMNAMLAR	1,8275535967033685E-09	3	_SGGGGLMEEMNAMLAR_	287257,4375	20570,16796875	20606,681640625
D	OE480_FAIMS_LKJ1_Cap_20221008__rapamycom_2uM_3	3	VASP	P50552	VASP_HUMAN	0	SGGGGLMEEMNAMLAR	SGGGGLMEEMNAMLAR	1,9511025707317572E-12	2	_SGGGGLM[Oxidation (M)]EEMNAMLAR_	23948,25390625	1950,966796875	1966,293212890625
D	OE480_FAIMS_LKJ1_Cap_20221008__rapamycom_2uM_3	3	VASP	P50552	VASP_HUMAN	0	SETVICSSR	SETVICSSR	1,0911541023035681E-13	2	_[Acetyl (Protein N-term)]SETVIC[Carbamidomethyl (C)]SSR_	426787,875	119541,09375	119657,2109375
D	OE480_FAIMS_LKJ1_Cap_20221008__rapamycom_2uM_3	3	VASP	P50552	VASP_HUMAN	0	VQIYHNPTANSFR	VQIYHNPTANSFR	4,587303812640631E-17	2	_VQIYHNPTANSFR_	536686,0625	73234,0859375	73374,5390625
D	OE480_FAIMS_LKJ1_Cap_20221008__rapamycom_2uM_3	3	VASP	P50552	VASP_HUMAN	0	QQPGPSEHIER	QQPGPSEHIER	2,3434043165588682E-15	2	_QQPGPSEHIER_	168397,5625	39489,83984375	39220,7421875
D	OE480_FAIMS_LKJ1_Cap_20221008__rapamycom_2uM_3	3	VASP	P50552	VASP_HUMAN	0	DESANQEEPEAR	DESANQEEPEAR	3,834226407655176E-16	2	_DESANQEEPEAR_	36694,359375	17832,26171875	17698,205078125
D	OE480_FAIMS_LKJ1_Cap_20221008__rapamycom_2uM_3	3	VASP	P50552	VASP_HUMAN	0	VQIYHNPTANSFRVVGR	VQIYHNPTANSFRVVGR	7,1305422569607686E-12	4	_VQIYHNPTANSFRVVGR_	341872,28125	18389,5234375	18375,291015625
D	OE480_FAIMS_LKJ1_Cap_20221008__rapamycom_2uM_3	3	VASP	P50552	VASP_HUMAN	0	VQIYHNPTANSFRVVGR	VQIYHNPTANSFRVVGR	8,216205504496323E-16	3	_VQIYHNPTANSFRVVGR_	105101,796875	17485,748046875	17472,146484375
D	OE480_FAIMS_LKJ1_Cap_20221008__rapamycom_2uM_3	3	VASP	P50552	VASP_HUMAN	0	GVKYNQATPNFHQWR	GVKYNQATPNFHQWR	6,768323863714926E-15	4	_GVKYNQATPNFHQWR_	119339,921875	31542,2578125	31649,240234375
D	OE480_FAIMS_LKJ1_Cap_20221008__rapamycom_2uM_3	3	VASP	P50552	VASP_HUMAN	0	YNQATPNFHQWR	YNQATPNFHQWR	2,1515747077445853E-18	2	_YNQATPNFHQWR_	194103,859375	27813,728515625	27933,4609375
D	OE480_FAIMS_LKJ1_Cap_20221008__rapamycom_2uM_3	3	VASP	P50552	VASP_HUMAN	0	MQPDQQVVINCAIVR	MQPDQQVVINCAIVR	4,5666387603770305E-19	2	_MQPDQQVVINC[Carbamidomethyl (C)]AIVR_	304219,375	20816,935546875	20950,119140625
D	OE480_FAIMS_LKJ1_Cap_20221008__rapamycom_2uM_3	3	VASP	P50552	VASP_HUMAN	0	VKEEIIEAFVQELR	VKEEIIEAFVQELR	1,2714890084777912E-11	3	_VKEEIIEAFVQELR_	203177,65625	21833,64453125	21930,359375
D	OE480_FAIMS_LKJ1_Cap_20221008__rapamycom_2uM_3	3	VASP	P50552	VASP_HUMAN	0	TPKDESANQEEPEAR	TPKDESANQEEPEAR	3,0743262856968477E-15	2	_TPKDESANQEEPEAR_	83756,4453125	13033,4658203125	12766,0771484375
D	OE480_FAIMS_LKJ1_Cap_20221008__rapamycom_2uM_3	3	VASP	P50552	VASP_HUMAN	0	ATVMLYDDGNKR	ATVMLYDDGNKR	3,253677021939104E-17	2	_ATVMLYDDGNKR_	30535,890625	5920,44775390625	5919,748046875
D	OE480_FAIMS_LKJ1_Cap_20221008__rapamycom_2uM_3	3	VASP	P50552	VASP_HUMAN	0	ATVMLYDDGNKR	ATVMLYDDGNKR	1,1154353152195679E-19	3	_ATVMLYDDGNKR_	67080,625	5148,2236328125	5147,6162109375
D	OE480_FAIMS_LKJ1_Cap_20221008__rapamycom_2uM_3	3	VASP	P50552	VASP_HUMAN	0	VSKQEEASGGPTAPK	VSKQEEASGGPTAPK	2,4444421645971113E-15	2	_VSKQEEASGGPTAPK_	41240,2265625	3979,36572265625	3893,732666015625
D	OE480_FAIMS_LKJ1_Cap_20221008__rapamycom_2uM_3	3	VASP	P50552	VASP_HUMAN	0	SSSSVTTSETQPCTPSSSDYSDLQR	SSSSVTTSETQPCTPSSSDYSDLQR	5,975899918795525E-20	3	_SSSSVTTSETQPC[Carbamidomethyl (C)]TPSSSDYSDLQR_	22390,306640625	3534,06005859375	3530,99853515625
D	OE480_FAIMS_LKJ1_Cap_20221008__rapamycom_2uM_3	3	VASP	P50552	VASP_HUMAN	0	VKQELLEEVKK	VKQELLEEVKK	4,1932065269717903E-14	3	_VKQELLEEVKK_	72381,40625	1608,22802734375	1609,359375
D	OE480_FAIMS_LKJ1_Cap_20221008__rapamycom_2uM_3	3	VASP	P50552	VASP_HUMAN	0	VKQELLEEVKK	VKQELLEEVKK	5,195095623948315E-19	2	_VKQELLEEVKK_	19441,72265625	1442,689453125	1443,7020263671875
D	OE480_FAIMS_LKJ1_Cap_20221008__rapamycom_2uM_3	3	VASP	P50552	VASP_HUMAN	0	KMQPDQQVVINCAIVR	KMQPDQQVVINCAIVR	9,452894584120357E-17	2	_KMQPDQQVVINC[Carbamidomethyl (C)]AIVR_	25230,947265625	2642,052978515625	2656,591064453125
D	OE480_FAIMS_LKJ1_Cap_20221008__rapamycom_2uM_3	3	VASP	P50552	VASP_HUMAN	0	QQPGPSEHIERR	QQPGPSEHIERR	2,2023016300918868E-17	2	_QQPGPSEHIERR_	25156,119140625	1331,769775390625	1305,093017578125
D	OE480_FAIMS_LKJ1_Cap_20221008__rapamycom_2uM_3	3	VASP	P50552	VASP_HUMAN	0	QEEASGGPTAPK	QEEASGGPTAPK	1,8621434758900976E-11	2	_QEEASGGPTAPK_	29985,765625	2497,732666015625	2456,71826171875
D	OE480_FAIMS_LKJ1_Cap_20221008__rapamycom_2uM_3	3	VASP	P50552	VASP_HUMAN	0	GVKYNQATPNFHQWRDAR	GVKYNQATPNFHQWRDAR	5,2660085495339375E-09	4	_GVKYNQATPNFHQWRDAR_	78671,546875	1936,7874755859375	1937,402587890625
D	OE480_FAIMS_LKJ1_Cap_20221008__rapamycom_2uM_3	3	VASP	P50552	VASP_HUMAN	0	KVSKQEEASGGPTAPK	KVSKQEEASGGPTAPK	1,0573025492312486E-08	2	_KVSKQEEASGGPTAPK_	5151,494140625	311,0304870605469	304,33734130859375
D	OE480_FAIMS_LKJ1_Cap_20221008__rapamycom_2uM_3	3	DNM2	P50570	DYN2_HUMAN	0	GISPVPINLR	GISPVPINLR	7,919623111535806E-18	2	_GISPVPINLR_	917835,875	223756,390625	225178,5
D	OE480_FAIMS_LKJ1_Cap_20221008__rapamycom_2uM_3	3	DNM2	P50570	DYN2_HUMAN	0	ALLQMVQQFGVDFEKR	ALLQMVQQFGVDFEKR	4,450396074603473E-14	3	_ALLQMVQQFGVDFEKR_	1173466,25	191270,609375	192847,640625
D	OE480_FAIMS_LKJ1_Cap_20221008__rapamycom_2uM_3	3	DNM2	P50570	DYN2_HUMAN	0	RPLILQLIFSK	RPLILQLIFSK	9,933400776002481E-16	2	_RPLILQLIFSK_	1143974,625	115631,3125	116113,96875
D	OE480_FAIMS_LKJ1_Cap_20221008__rapamycom_2uM_3	3	DNM2	P50570	DYN2_HUMAN	0	RPLILQLIFSK	RPLILQLIFSK	1,2604361914130667E-14	3	_RPLILQLIFSK_	460132,5	65120,46875	65392,4765625
D	OE480_FAIMS_LKJ1_Cap_20221008__rapamycom_2uM_3	3	DNM2	P50570	DYN2_HUMAN	0	TLNQQLTNHIR	TLNQQLTNHIR	1,7743976530247407E-13	3	_TLNQQLTNHIR_	796463,4375	58094,9765625	58100,0859375
D	OE480_FAIMS_LKJ1_Cap_20221008__rapamycom_2uM_3	3	DNM2	P50570	DYN2_HUMAN	0	TLNQQLTNHIR	TLNQQLTNHIR	4,1607965171720747E-16	2	_TLNQQLTNHIR_	135194,03125	37664,359375	37667,80078125
D	OE480_FAIMS_LKJ1_Cap_20221008__rapamycom_2uM_3	3	DNM2	P50570	DYN2_HUMAN	0	SSVLENFVGR	SSVLENFVGR	2,354864698826093E-12	2	_SSVLENFVGR_	484648,5	87822,75	88387,8359375
D	OE480_FAIMS_LKJ1_Cap_20221008__rapamycom_2uM_3	3	DNM2	P50570	DYN2_HUMAN	0	DMILQFISR	DMILQFISR	2,414158157843592E-15	2	_DMILQFISR_	427888,3125	78129,8515625	78276,6171875
D	OE480_FAIMS_LKJ1_Cap_20221008__rapamycom_2uM_3	3	DNM2	P50570	DYN2_HUMAN	0	NLVDSYVAIINK	NLVDSYVAIINK	2,657041176724271E-17	2	_NLVDSYVAIINK_	758789,375	69152,234375	69461,5
D	OE480_FAIMS_LKJ1_Cap_20221008__rapamycom_2uM_3	3	DNM2	P50570	DYN2_HUMAN	0	GMEELIPLVNK	GMEELIPLVNK	4,1097206466298976E-17	2	_GMEELIPLVNK_	385028,09375	53525,15234375	53720,13671875
D	OE480_FAIMS_LKJ1_Cap_20221008__rapamycom_2uM_3	3	DNM2	P50570	DYN2_HUMAN	0	AIPNQGEILVIR	AIPNQGEILVIR	2,0620334862598282E-17	2	_AIPNQGEILVIR_	469212,9375	56509,6484375	56840,55078125
D	OE480_FAIMS_LKJ1_Cap_20221008__rapamycom_2uM_3	3	DNM2	P50570	DYN2_HUMAN	0	YMLPLDNLK	YMLPLDNLK	6,8758348075020355E-12	2	_YMLPLDNLK_	416505,5	50535,0234375	50895,265625
D	OE480_FAIMS_LKJ1_Cap_20221008__rapamycom_2uM_3	3	DNM2	P50570	DYN2_HUMAN	0	TGLFTPDLAFEAIVKK	TGLFTPDLAFEAIVKK	3,2499911543852106E-17	3	_TGLFTPDLAFEAIVKK_	1030140,6875	48988,828125	49183,68359375
D	OE480_FAIMS_LKJ1_Cap_20221008__rapamycom_2uM_3	3	DNM2	P50570	DYN2_HUMAN	0	GYIGVVNR	GYIGVVNR	1,264612607550962E-13	2	_GYIGVVNR_	237474,671875	49442,9921875	49356,859375
D	OE480_FAIMS_LKJ1_Cap_20221008__rapamycom_2uM_3	3	DNM2	P50570	DYN2_HUMAN	0	RGWLTINNISLMK	RGWLTINNISLMK	4,152052088171027E-06	2	_RGWLTINNISLMK_	632339,6875	35414,52734375	35578,79296875
D	OE480_FAIMS_LKJ1_Cap_20221008__rapamycom_2uM_3	3	DNM2	P50570	DYN2_HUMAN	0	RGWLTINNISLMK	RGWLTINNISLMK	1,2890666904925144E-17	3	_RGWLTINNISLMK_	48516,46875	6193,193359375	6221,8408203125
D	OE480_FAIMS_LKJ1_Cap_20221008__rapamycom_2uM_3	3	DNM2	P50570	DYN2_HUMAN	0	LQDAFSSIGQSCHLDLPQIAVVGGQSAGK	LQDAFSSIGQSCHLDLPQIAVVGGQSAGK	9,454599797333191E-17	3	_LQDAFSSIGQSC[Carbamidomethyl (C)]HLDLPQIAVVGGQSAGK_	500444,65625	21585,37109375	21655,08203125
D	OE480_FAIMS_LKJ1_Cap_20221008__rapamycom_2uM_3	3	DNM2	P50570	DYN2_HUMAN	0	LQDAFSSIGQSCHLDLPQIAVVGGQSAGK	LQDAFSSIGQSCHLDLPQIAVVGGQSAGK	2,0892600021101337E-14	4	_LQDAFSSIGQSC[Carbamidomethyl (C)]HLDLPQIAVVGGQSAGK_	246094,015625	16521,93359375	16575,880859375
D	OE480_FAIMS_LKJ1_Cap_20221008__rapamycom_2uM_3	3	DNM2	P50570	DYN2_HUMAN	0	LDLMDEGTDAR	LDLMDEGTDAR	4,173964474024243E-17	2	_LDLMDEGTDAR_	190404,25	31931,484375	31990,359375
D	OE480_FAIMS_LKJ1_Cap_20221008__rapamycom_2uM_3	3	DNM2	P50570	DYN2_HUMAN	0	GWLTINNISLMK	GWLTINNISLMK	8,827697586203477E-17	2	_GWLTINNISLMK_	370126,125	30777,193359375	30910,33984375
D	OE480_FAIMS_LKJ1_Cap_20221008__rapamycom_2uM_3	3	DNM2	P50570	DYN2_HUMAN	0	FTDFDEVRQEIEAETDRVTGTNK	FTDFDEVRQEIEAETDRVTGTNK	2,8572524370501884E-10	3	_FTDFDEVRQEIEAETDRVTGTNK_	388950,53125	25518,33984375	25571,970703125
D	OE480_FAIMS_LKJ1_Cap_20221008__rapamycom_2uM_3	3	DNM2	P50570	DYN2_HUMAN	0	FTDFDEVRQEIEAETDRVTGTNK	FTDFDEVRQEIEAETDRVTGTNK	4,209602655907553E-15	4	_FTDFDEVRQEIEAETDRVTGTNK_	202559,15625	3818,25927734375	3826,36376953125
D	OE480_FAIMS_LKJ1_Cap_20221008__rapamycom_2uM_3	3	DNM2	P50570	DYN2_HUMAN	0	SSVLENFVGRDFLPR	SSVLENFVGRDFLPR	2,7101533033667953E-13	3	_SSVLENFVGRDFLPR_	311527,0625	22180,2109375	22234,5
D	OE480_FAIMS_LKJ1_Cap_20221008__rapamycom_2uM_3	3	DNM2	P50570	DYN2_HUMAN	0	AIPNQGEILVIRR	AIPNQGEILVIRR	1,689414374870049E-11	3	_AIPNQGEILVIRR_	93323,1875	18994,134765625	19092,177734375
D	OE480_FAIMS_LKJ1_Cap_20221008__rapamycom_2uM_3	3	DNM2	P50570	DYN2_HUMAN	0	CVDLVIQELINTVR	CVDLVIQELINTVR	3,7055726006597495E-16	3	_C[Carbamidomethyl (C)]VDLVIQELINTVR_	140949,546875	19094,04296875	19522,14453125
D	OE480_FAIMS_LKJ1_Cap_20221008__rapamycom_2uM_3	3	DNM2	P50570	DYN2_HUMAN	0	EVDPQGLR	EVDPQGLR	1,0129095797594849E-14	2	_EVDPQGLR_	50871,1484375	21581,990234375	21594,501953125
D	OE480_FAIMS_LKJ1_Cap_20221008__rapamycom_2uM_3	3	DNM2	P50570	DYN2_HUMAN	0	QIELACDSQEDVDSWKASFLR	QIELACDSQEDVDSWKASFLR	3,382103651678469E-15	3	_QIELAC[Carbamidomethyl (C)]DSQEDVDSWKASFLR_	212643,875	19782,248046875	19884,31640625
D	OE480_FAIMS_LKJ1_Cap_20221008__rapamycom_2uM_3	3	DNM2	P50570	DYN2_HUMAN	0	SKLQSQLLSLEKEVEEYK	SKLQSQLLSLEKEVEEYK	4,550126802162589E-17	3	_SKLQSQLLSLEKEVEEYK_	549127,25	18016,353515625	18084,65625
D	OE480_FAIMS_LKJ1_Cap_20221008__rapamycom_2uM_3	3	DNM2	P50570	DYN2_HUMAN	0	SKLQSQLLSLEKEVEEYK	SKLQSQLLSLEKEVEEYK	1,126664598613871E-13	4	_SKLQSQLLSLEKEVEEYK_	47034,64453125	1910,566162109375	1917,7723388671875
D	OE480_FAIMS_LKJ1_Cap_20221008__rapamycom_2uM_3	3	DNM2	P50570	DYN2_HUMAN	0	IVTTYIR	IVTTYIR	1,0533416592958855E-07	2	_IVTTYIR_	117353,375	19557,734375	19535,1875
D	OE480_FAIMS_LKJ1_Cap_20221008__rapamycom_2uM_3	3	DNM2	P50570	DYN2_HUMAN	0	HVFAIFNTEQR	HVFAIFNTEQR	2,2500426530924712E-09	3	_HVFAIFNTEQR_	72406,296875	9201,8076171875	9253,1044921875
D	OE480_FAIMS_LKJ1_Cap_20221008__rapamycom_2uM_3	3	DNM2	P50570	DYN2_HUMAN	0	HVFAIFNTEQR	HVFAIFNTEQR	7,121763656704535E-10	2	_HVFAIFNTEQR_	14814,4638671875	7847,083984375	7891,06689453125
D	OE480_FAIMS_LKJ1_Cap_20221008__rapamycom_2uM_3	3	DNM2	P50570	DYN2_HUMAN	0	VYSPHVLNLTLIDLPGITKVPVGDQPPDIEYQIK	VYSPHVLNLTLIDLPGITKVPVGDQPPDIEYQIK	1,3983327837128027E-15	4	_VYSPHVLNLTLIDLPGITKVPVGDQPPDIEYQIK_	529915,875	13509,48046875	13883,212890625
D	OE480_FAIMS_LKJ1_Cap_20221008__rapamycom_2uM_3	3	DNM2	P50570	DYN2_HUMAN	0	EISYAIK	EISYAIK	4,2667626229130125E-07	2	_EISYAIK_	86362,421875	13765,708984375	13716,40625
D	OE480_FAIMS_LKJ1_Cap_20221008__rapamycom_2uM_3	3	DNM2	P50570	DYN2_HUMAN	0	TEHAEFLHCK	TEHAEFLHCK	1,098706139657013E-15	2	_TEHAEFLHC[Carbamidomethyl (C)]K_	95781,78125	11788,1015625	11708,9248046875
D	OE480_FAIMS_LKJ1_Cap_20221008__rapamycom_2uM_3	3	DNM2	P50570	DYN2_HUMAN	0	VYSPHVLNLTLIDLPGITK	VYSPHVLNLTLIDLPGITK	5,0656930706414346E-15	3	_VYSPHVLNLTLIDLPGITK_	216526,703125	11464,2236328125	11800,2822265625
D	OE480_FAIMS_LKJ1_Cap_20221008__rapamycom_2uM_3	3	DNM2	P50570	DYN2_HUMAN	0	TGLFTPDLAFEAIVK	TGLFTPDLAFEAIVK	8,849905280143303E-17	2	_TGLFTPDLAFEAIVK_	198026,375	10935,224609375	11235,7548828125
D	OE480_FAIMS_LKJ1_Cap_20221008__rapamycom_2uM_3	3	DNM2	P50570	DYN2_HUMAN	0	TIGVITKLDLMDEGTDARDVLENK	TIGVITKLDLMDEGTDARDVLENK	4,4164980551331025E-07	3	_TIGVITKLDLMDEGTDARDVLENK_	67518,4140625	9981,49609375	10037,77734375
D	OE480_FAIMS_LKJ1_Cap_20221008__rapamycom_2uM_3	3	DNM2	P50570	DYN2_HUMAN	0	TIGVITKLDLMDEGTDARDVLENK	TIGVITKLDLMDEGTDARDVLENK	3,033724325292382E-05	4	_TIGVITKLDLMDEGTDARDVLENK_	205532,859375	1816,52783203125	1826,756591796875
D	OE480_FAIMS_LKJ1_Cap_20221008__rapamycom_2uM_3	3	DNM2	P50570	DYN2_HUMAN	0	FFLSHPAYR	FFLSHPAYR	2,412455116343147E-06	2	_FFLSHPAYR_	1152237,5	11640,498046875	11677,328125
D	OE480_FAIMS_LKJ1_Cap_20221008__rapamycom_2uM_3	3	DNM2	P50570	DYN2_HUMAN	0	IEGSGDQVDTLELSGGAR	IEGSGDQVDTLELSGGAR	3,807946134857823E-19	2	_IEGSGDQVDTLELSGGAR_	146072,78125	10281,556640625	10333,99609375
D	OE480_FAIMS_LKJ1_Cap_20221008__rapamycom_2uM_3	3	DNM2	P50570	DYN2_HUMAN	0	MGTPHLQK	MGTPHLQK	4,099178768583922E-13	2	_MGTPHLQK_	114882,484375	9015,13671875	8955,470703125
D	OE480_FAIMS_LKJ1_Cap_20221008__rapamycom_2uM_3	3	DNM2	P50570	DYN2_HUMAN	0	ALLQMVQQFGVDFEKRIEGSGDQVDTLELSGGAR	ALLQMVQQFGVDFEKRIEGSGDQVDTLELSGGAR	7,037817213808554E-13	4	_ALLQMVQQFGVDFEKRIEGSGDQVDTLELSGGAR_	63239,1875	8475,8779296875	8649,171875
D	OE480_FAIMS_LKJ1_Cap_20221008__rapamycom_2uM_3	3	DNM2	P50570	DYN2_HUMAN	0	VPVGDQPPDIEYQIK	VPVGDQPPDIEYQIK	1,3430796267696386E-15	2	_VPVGDQPPDIEYQIK_	52015,71875	4951,51953125	4983,255859375
D	OE480_FAIMS_LKJ1_Cap_20221008__rapamycom_2uM_3	3	DNM2	P50570	DYN2_HUMAN	0	ESSLILAVTPANMDLANSDALK	ESSLILAVTPANMDLANSDALK	1,708581658827389E-20	3	_ESSLILAVTPANMDLANSDALK_	177433,890625	5447,8564453125	5506,81103515625
D	OE480_FAIMS_LKJ1_Cap_20221008__rapamycom_2uM_3	3	DNM2	P50570	DYN2_HUMAN	0	FTDFDEVR	FTDFDEVR	2,5617415999869662E-15	2	_FTDFDEVR_	22648,384765625	5622,369140625	5624,7314453125
D	OE480_FAIMS_LKJ1_Cap_20221008__rapamycom_2uM_3	3	DNM2	P50570	DYN2_HUMAN	0	LKEPCLK	LKEPCLK	3,522456580871473E-10	2	_LKEPC[Carbamidomethyl (C)]LK_	47270,36328125	5882,888671875	5850,142578125
D	OE480_FAIMS_LKJ1_Cap_20221008__rapamycom_2uM_3	3	DNM2	P50570	DYN2_HUMAN	0	NFRPDDPTRK	NFRPDDPTRK	6,7858630418296495E-16	2	_NFRPDDPTRK_	16938,09375	6414,216796875	6367,6923828125
D	OE480_FAIMS_LKJ1_Cap_20221008__rapamycom_2uM_3	3	DNM2	P50570	DYN2_HUMAN	0	RIEGSGDQVDTLELSGGAR	RIEGSGDQVDTLELSGGAR	3,0628733426595607E-22	2	_RIEGSGDQVDTLELSGGAR_	48146,3671875	2516,6376953125	2516,246826171875
D	OE480_FAIMS_LKJ1_Cap_20221008__rapamycom_2uM_3	3	DNM2	P50570	DYN2_HUMAN	0	RIEGSGDQVDTLELSGGAR	RIEGSGDQVDTLELSGGAR	3,3283497467809604E-08	3	_RIEGSGDQVDTLELSGGAR_	12886,357421875	2683,62109375	2683,24560546875
D	OE480_FAIMS_LKJ1_Cap_20221008__rapamycom_2uM_3	3	DNM2	P50570	DYN2_HUMAN	0	QIELACDSQEDVDSWK	QIELACDSQEDVDSWK	1,5732140487147852E-22	2	_QIELAC[Carbamidomethyl (C)]DSQEDVDSWK_	125183,25	4609,568359375	4638,802734375
D	OE480_FAIMS_LKJ1_Cap_20221008__rapamycom_2uM_3	3	DNM2	P50570	DYN2_HUMAN	0	SKLQSQLLSLEK	SKLQSQLLSLEK	7,903598265941584E-17	2	_SKLQSQLLSLEK_	83880,25	4581,521484375	4592,95068359375
D	OE480_FAIMS_LKJ1_Cap_20221008__rapamycom_2uM_3	3	DNM2	P50570	DYN2_HUMAN	0	AFIHHELLAYLYSSADQSSLMEESADQAQRR	AFIHHELLAYLYSSADQSSLMEESADQAQRR	3,9582938297181455E-15	5	_AFIHHELLAYLYSSADQSSLMEESADQAQRR_	54109,31640625	3764,80419921875	3787,24267578125
D	OE480_FAIMS_LKJ1_Cap_20221008__rapamycom_2uM_3	3	DNM2	P50570	DYN2_HUMAN	0	AFIHHELLAYLYSSADQSSLMEESADQAQR	AFIHHELLAYLYSSADQSSLMEESADQAQR	5,260143564886823E-16	4	_AFIHHELLAYLYSSADQSSLMEESADQAQR_	63205,40625	4069,777587890625	4076,44140625
D	OE480_FAIMS_LKJ1_Cap_20221008__rapamycom_2uM_3	3	DNM2	P50570	DYN2_HUMAN	0	IFHERFPFELVK	IFHERFPFELVK	1,526276757867955E-09	3	_IFHERFPFELVK_	175749,875	4576,55078125	4584,09619140625
D	OE480_FAIMS_LKJ1_Cap_20221008__rapamycom_2uM_3	3	DNM2	P50570	DYN2_HUMAN	0	RPLILQLIFSKTEHAEFLHCK	RPLILQLIFSKTEHAEFLHCK	4,3879129441432276E-17	4	_RPLILQLIFSKTEHAEFLHC[Carbamidomethyl (C)]K_	95919,171875	3874,401611328125	3895,408447265625
D	OE480_FAIMS_LKJ1_Cap_20221008__rapamycom_2uM_3	3	DNM2	P50570	DYN2_HUMAN	0	GMEELIPLVNKLQDAFSSIGQSCHLDLPQIAVVGGQSAGK	GMEELIPLVNKLQDAFSSIGQSCHLDLPQIAVVGGQSAGK	4,896635855821511E-09	5	_GMEELIPLVNKLQDAFSSIGQSC[Carbamidomethyl (C)]HLDLPQIAVVGGQSAGK_	23669,03515625	2986,9345703125	2969,3203125
D	OE480_FAIMS_LKJ1_Cap_20221008__rapamycom_2uM_3	3	DNM2	P50570	DYN2_HUMAN	0	LKEPCLKCVDLVIQELINTVR	LKEPCLKCVDLVIQELINTVR	2,0014800352358985E-12	4	_LKEPC[Carbamidomethyl (C)]LKC[Carbamidomethyl (C)]VDLVIQELINTVR_	17111,00390625	1156,6627197265625	1182,4415283203125
D	OE480_FAIMS_LKJ1_Cap_20221008__rapamycom_2uM_3	3	METAP2	P50579	MAP2_HUMAN	0	NFDVGHVPIRLPR	NFDVGHVPIRLPR	3,9450297278620536E-14	3	_NFDVGHVPIRLPR_	372932,59375	44585,19140625	44871,33984375
D	OE480_FAIMS_LKJ1_Cap_20221008__rapamycom_2uM_3	3	METAP2	P50579	MAP2_HUMAN	0	VQTDPPSVPICDLYPNGVFPK	VQTDPPSVPICDLYPNGVFPK	1,2110260105138522E-16	3	_VQTDPPSVPIC[Carbamidomethyl (C)]DLYPNGVFPK_	478094,75	44997,5859375	45196,8828125
D	OE480_FAIMS_LKJ1_Cap_20221008__rapamycom_2uM_3	3	METAP2	P50579	MAP2_HUMAN	0	GQECEYPPTQDGR	GQECEYPPTQDGR	6,4576863713444934E-12	2	_GQEC[Carbamidomethyl (C)]EYPPTQDGR_	132098,984375	31774,32421875	31729,611328125
D	OE480_FAIMS_LKJ1_Cap_20221008__rapamycom_2uM_3	3	METAP2	P50579	MAP2_HUMAN	0	TKHLLNVINENFGTLAFCRR	TKHLLNVINENFGTLAFCRR	9,439852903553315E-15	4	_TKHLLNVINENFGTLAFC[Carbamidomethyl (C)]RR_	235610,3125	13280,3369140625	13337,1416015625
D	OE480_FAIMS_LKJ1_Cap_20221008__rapamycom_2uM_3	3	METAP2	P50579	MAP2_HUMAN	0	TKHLLNVINENFGTLAFCRR	TKHLLNVINENFGTLAFCRR	9,41185096035617E-18	3	_TKHLLNVINENFGTLAFC[Carbamidomethyl (C)]RR_	74239,25	14214,87890625	14275,833984375
D	OE480_FAIMS_LKJ1_Cap_20221008__rapamycom_2uM_3	3	METAP2	P50579	MAP2_HUMAN	0	ALDQASEEIWNDFREAAEAHR	ALDQASEEIWNDFREAAEAHR	7,32598330804586E-17	4	_ALDQASEEIWNDFREAAEAHR_	436901	24842,439453125	24872,3828125
D	OE480_FAIMS_LKJ1_Cap_20221008__rapamycom_2uM_3	3	METAP2	P50579	MAP2_HUMAN	0	MEEGEVYAIETFGSTGK	MEEGEVYAIETFGSTGK	1,220876267832246E-09	2	_MEEGEVYAIETFGSTGK_	49651,0234375	5715,8173828125	5759,2822265625
D	OE480_FAIMS_LKJ1_Cap_20221008__rapamycom_2uM_3	3	METAP2	P50579	MAP2_HUMAN	0	MEEGEVYAIETFGSTGK	MEEGEVYAIETFGSTGK	4,192151365668734E-17	3	_MEEGEVYAIETFGSTGK_	50942,21875	10485,875	10565,080078125
D	OE480_FAIMS_LKJ1_Cap_20221008__rapamycom_2uM_3	3	METAP2	P50579	MAP2_HUMAN	0	HLLNVINENFGTLAFCR	HLLNVINENFGTLAFCR	1,3411329840100894E-16	3	_HLLNVINENFGTLAFC[Carbamidomethyl (C)]R_	149566,171875	21435,8671875	21483,537109375
D	OE480_FAIMS_LKJ1_Cap_20221008__rapamycom_2uM_3	3	METAP2	P50579	MAP2_HUMAN	0	KYVMSWIKPGMTMIEICEKLEDCSR	KYVMSWIKPGMTMIEICEKLEDCSR	2,5800214245696256E-18	4	_KYVMSWIKPGMTMIEIC[Carbamidomethyl (C)]EKLEDC[Carbamidomethyl (C)]SR_	312503,9375	19880,99609375	19913,802734375
D	OE480_FAIMS_LKJ1_Cap_20221008__rapamycom_2uM_3	3	METAP2	P50579	MAP2_HUMAN	0	IIDCAFTVTFNPK	IIDCAFTVTFNPK	3,1474176322671655E-15	2	_IIDC[Carbamidomethyl (C)]AFTVTFNPK_	284978,9375	16166,255859375	16266,048828125
D	OE480_FAIMS_LKJ1_Cap_20221008__rapamycom_2uM_3	3	METAP2	P50579	MAP2_HUMAN	0	IIDCAFTVTFNPKYDTLLK	IIDCAFTVTFNPKYDTLLK	7,257821901547865E-16	3	_IIDC[Carbamidomethyl (C)]AFTVTFNPKYDTLLK_	1815738,125	15420,60546875	15471,828125
D	OE480_FAIMS_LKJ1_Cap_20221008__rapamycom_2uM_3	3	METAP2	P50579	MAP2_HUMAN	0	ALDQASEEIWNDFR	ALDQASEEIWNDFR	3,222962040233001E-17	3	_ALDQASEEIWNDFR_	71609,09375	14065,046875	14138,830078125
D	OE480_FAIMS_LKJ1_Cap_20221008__rapamycom_2uM_3	3	METAP2	P50579	MAP2_HUMAN	0	NLNGHSIGQYR	NLNGHSIGQYR	7,411203635065959E-18	2	_NLNGHSIGQYR_	84211,421875	11067,4296875	11047,1884765625
D	OE480_FAIMS_LKJ1_Cap_20221008__rapamycom_2uM_3	3	METAP2	P50579	MAP2_HUMAN	0	GGEATRMEEGEVYAIETFGSTGK	GGEATRMEEGEVYAIETFGSTGK	4,122243059258283E-21	3	_GGEATRMEEGEVYAIETFGSTGK_	135084,875	10727,5771484375	10800,279296875
D	OE480_FAIMS_LKJ1_Cap_20221008__rapamycom_2uM_3	3	METAP2	P50579	MAP2_HUMAN	0	TKHLLNVINENFGTLAFCR	TKHLLNVINENFGTLAFCR	4,040485513200898E-19	4	_TKHLLNVINENFGTLAFC[Carbamidomethyl (C)]R_	32869,15625	5179,07421875	5200,3740234375
D	OE480_FAIMS_LKJ1_Cap_20221008__rapamycom_2uM_3	3	METAP2	P50579	MAP2_HUMAN	0	TKHLLNVINENFGTLAFCR	TKHLLNVINENFGTLAFCR	9,840646974846385E-08	3	_TKHLLNVINENFGTLAFC[Carbamidomethyl (C)]R_	55162,1171875	5054,0341796875	5074,77197265625
D	OE480_FAIMS_LKJ1_Cap_20221008__rapamycom_2uM_3	3	METAP2	P50579	MAP2_HUMAN	0	IDFGTHISGR	IDFGTHISGR	4,2710846638919626E-19	2	_IDFGTHISGR_	105310,90625	7605,66259765625	7611,7060546875
D	OE480_FAIMS_LKJ1_Cap_20221008__rapamycom_2uM_3	3	METAP2	P50579	MAP2_HUMAN	0	GSYTAQFEHTILLRPTCK	GSYTAQFEHTILLRPTCK	8,020426474405866E-17	3	_GSYTAQFEHTILLRPTC[Carbamidomethyl (C)]K_	159255,3125	8339,017578125	8385,8037109375
D	OE480_FAIMS_LKJ1_Cap_20221008__rapamycom_2uM_3	3	METAP2	P50579	MAP2_HUMAN	0	KALDQASEEIWNDFREAAEAHR	KALDQASEEIWNDFREAAEAHR	2,170677778555155E-17	4	_KALDQASEEIWNDFREAAEAHR_	68732,234375	5407,91845703125	5432,46630859375
D	OE480_FAIMS_LKJ1_Cap_20221008__rapamycom_2uM_3	3	METAP2	P50579	MAP2_HUMAN	0	KALDQASEEIWNDFREAAEAHR	KALDQASEEIWNDFREAAEAHR	8,25596891172405E-08	5	_KALDQASEEIWNDFREAAEAHR_	8224,90234375	1008,0104370117188	1012,5781860351562
D	OE480_FAIMS_LKJ1_Cap_20221008__rapamycom_2uM_3	3	METAP2	P50579	MAP2_HUMAN	0	AVKDATNTGIK	AVKDATNTGIK	4,8646724135961484E-15	2	_AVKDATNTGIK_	39281,50390625	4847,1494140625	4784,57666015625
D	OE480_FAIMS_LKJ1_Cap_20221008__rapamycom_2uM_3	3	METAP2	P50579	MAP2_HUMAN	0	YVMSWIKPGMTMIEICEKLEDCSR	YVMSWIKPGMTMIEICEKLEDCSR	1,2479410607796425E-17	4	_YVMSWIKPGMTMIEIC[Carbamidomethyl (C)]EKLEDC[Carbamidomethyl (C)]SR_	72379,0625	3238,917236328125	3298,40185546875
D	OE480_FAIMS_LKJ1_Cap_20221008__rapamycom_2uM_3	3	METAP2	P50579	MAP2_HUMAN	0	YVMSWIKPGMTMIEICEKLEDCSR	YVMSWIKPGMTMIEICEKLEDCSR	3,477992871967281E-10	3	_YVMSWIKPGMTMIEIC[Carbamidomethyl (C)]EKLEDC[Carbamidomethyl (C)]SR_	24223,615234375	2207,682373046875	2247,92578125
D	OE480_FAIMS_LKJ1_Cap_20221008__rapamycom_2uM_3	3	METAP2	P50579	MAP2_HUMAN	0	EVVSRGDDY	EVVSRGDDY	1,0031851748050183E-08	2	_EVVSRGDDY_	60520,9140625	5623,5830078125	5607,0263671875
D	OE480_FAIMS_LKJ1_Cap_20221008__rapamycom_2uM_3	3	METAP2	P50579	MAP2_HUMAN	0	GVVHDDMECSHYMK	GVVHDDMECSHYMK	8,231126477810174E-16	3	_GVVHDDMEC[Carbamidomethyl (C)]SHYMK_	224878,703125	4869,923828125	4859,92041015625
D	OE480_FAIMS_LKJ1_Cap_20221008__rapamycom_2uM_3	3	METAP2	P50579	MAP2_HUMAN	0	GVVHDDMECSHYMK	GVVHDDMECSHYMK	5,008733302706607E-07	4	_GVVHDDMEC[Carbamidomethyl (C)]SHYMK_	98986,796875	1201,7138671875	1199,251708984375
D	OE480_FAIMS_LKJ1_Cap_20221008__rapamycom_2uM_3	3	METAP2	P50579	MAP2_HUMAN	0	LCDVGEAIQEVMESYEVEIDGKTYQVKPIR	LCDVGEAIQEVMESYEVEIDGKTYQVKPIR	2,4202077021712647E-16	4	_LC[Carbamidomethyl (C)]DVGEAIQEVMESYEVEIDGKTYQVKPIR_	162330,984375	5290,896484375	5430,62646484375
D	OE480_FAIMS_LKJ1_Cap_20221008__rapamycom_2uM_3	3	METAP2	P50579	MAP2_HUMAN	0	LCDVGEAIQEVMESYEVEIDGK	LCDVGEAIQEVMESYEVEIDGK	1,725947105529679E-11	3	_LC[Carbamidomethyl (C)]DVGEAIQEVMESYEVEIDGK_	170007,21875	5053,3935546875	5081,271484375
D	OE480_FAIMS_LKJ1_Cap_20221008__rapamycom_2uM_3	3	METAP2	P50579	MAP2_HUMAN	0	KALDQASEEIWNDFR	KALDQASEEIWNDFR	2,3915625319089553E-11	3	_KALDQASEEIWNDFR_	30757,140625	3629,86328125	3656,346923828125
D	OE480_FAIMS_LKJ1_Cap_20221008__rapamycom_2uM_3	3	METAP2	P50579	MAP2_HUMAN	0	SKGPSAAGEQEPDKESGASVDEVAR	SKGPSAAGEQEPDKESGASVDEVAR	9,548725391474905E-13	3	_SKGPSAAGEQEPDKESGASVDEVAR_	12162,8125	2105,505859375	2101,822998046875
D	OE480_FAIMS_LKJ1_Cap_20221008__rapamycom_2uM_3	3	METAP2	P50579	MAP2_HUMAN	0	HLLNVINENFGTLAFCRR	HLLNVINENFGTLAFCRR	1,4763433587296527E-07	4	_HLLNVINENFGTLAFC[Carbamidomethyl (C)]RR_	8229,08984375	722,0927124023438	724,7822875976562
D	OE480_FAIMS_LKJ1_Cap_20221008__rapamycom_2uM_3	3	NUDT2	P50583	AP4A_HUMAN	0	WLGLEEACQLAQFK	WLGLEEACQLAQFK	5,756464495909929E-12	2	_WLGLEEAC[Carbamidomethyl (C)]QLAQFK_	928328,75	83327,7734375	83656,9296875
D	OE480_FAIMS_LKJ1_Cap_20221008__rapamycom_2uM_3	3	NUDT2	P50583	AP4A_HUMAN	0	WLGLEEACQLAQFK	WLGLEEACQLAQFK	2,797105287564093E-16	3	_WLGLEEAC[Carbamidomethyl (C)]QLAQFK_	138518,46875	7743,8212890625	7774,455078125
D	OE480_FAIMS_LKJ1_Cap_20221008__rapamycom_2uM_3	3	NUDT2	P50583	AP4A_HUMAN	0	TVIYWLAEVKDYDVEIR	TVIYWLAEVKDYDVEIR	6,1581200872413276E-18	3	_TVIYWLAEVKDYDVEIR_	818592,875	61568,26171875	62189,4453125
D	OE480_FAIMS_LKJ1_Cap_20221008__rapamycom_2uM_3	3	NUDT2	P50583	AP4A_HUMAN	0	ACGLIIFR	ACGLIIFR	3,1935002070848574E-14	2	_AC[Carbamidomethyl (C)]GLIIFR_	199137,21875	31507,669921875	31696,208984375
D	OE480_FAIMS_LKJ1_Cap_20221008__rapamycom_2uM_3	3	NUDT2	P50583	AP4A_HUMAN	0	AALQEGHQFLCSIEA	AALQEGHQFLCSIEA	4,158319340808524E-13	2	_AALQEGHQFLC[Carbamidomethyl (C)]SIEA_	438580	27185,689453125	27326,37109375
D	OE480_FAIMS_LKJ1_Cap_20221008__rapamycom_2uM_3	3	NUDT2	P50583	AP4A_HUMAN	0	TVIYWLAEVK	TVIYWLAEVK	3,8571174834582096E-13	2	_TVIYWLAEVK_	208263,90625	16808,755859375	16909,6328125
D	OE480_FAIMS_LKJ1_Cap_20221008__rapamycom_2uM_3	3	NUDT2	P50583	AP4A_HUMAN	0	WLGLEEACQLAQFKEMK	WLGLEEACQLAQFKEMK	1,3499606081193245E-15	3	_WLGLEEAC[Carbamidomethyl (C)]QLAQFKEMK_	237750,609375	6936,12841796875	6951,19287109375
D	OE480_FAIMS_LKJ1_Cap_20221008__rapamycom_2uM_3	3	NUDT2	P50583	AP4A_HUMAN	0	ETQEEAGIEAGQLTIIEGFKR	ETQEEAGIEAGQLTIIEGFKR	4,641388260793614E-14	3	_ETQEEAGIEAGQLTIIEGFKR_	30557,24609375	5326,1220703125	5346,18115234375
D	OE480_FAIMS_LKJ1_Cap_20221008__rapamycom_2uM_3	3	NUDT2	P50583	AP4A_HUMAN	0	ELNYVAR	ELNYVAR	8,667069314430693E-12	2	_ELNYVAR_	72233,5625	4654,2041015625	4656,90234375
D	OE480_FAIMS_LKJ1_Cap_20221008__rapamycom_2uM_3	3	CDK7	P50613	CDK7_HUMAN	0	EQSNPALAIKR	EQSNPALAIKR	2,0769743021673128E-14	3	_EQSNPALAIKR_	56126,875	8873,1484375	8870,4150390625
D	OE480_FAIMS_LKJ1_Cap_20221008__rapamycom_2uM_3	3	CDK7	P50613	CDK7_HUMAN	0	LDFLGEGQFATVYK	LDFLGEGQFATVYK	3,064794746322004E-16	2	_LDFLGEGQFATVYK_	91050,2578125	8330,921875	8366,458984375
D	OE480_FAIMS_LKJ1_Cap_20221008__rapamycom_2uM_3	3	CDK7	P50613	CDK7_HUMAN	0	TEALEQGGLPK	TEALEQGGLPK	1,793210453807763E-12	2	_TEALEQGGLPK_	71263,5	8305,638671875	8299,6943359375
D	OE480_FAIMS_LKJ1_Cap_20221008__rapamycom_2uM_3	3	CDK7	P50613	CDK7_HUMAN	0	DKNTNQIVAIK	DKNTNQIVAIK	1,5343441682969406E-12	2	_DKNTNQIVAIK_	40607,3515625	2298,42822265625	2291,031494140625
D	OE480_FAIMS_LKJ1_Cap_20221008__rapamycom_2uM_3	3	CDK7	P50613	CDK7_HUMAN	0	LLQELSHPNIIGLLDAFGHK	LLQELSHPNIIGLLDAFGHK	2,276299462560962E-09	4	_LLQELSHPNIIGLLDAFGHK_	22018,732421875	661,0204467773438	682,2894897460938
D	OE480_FAIMS_LKJ1_Cap_20221008__rapamycom_2uM_3	3	CDK7	P50613	CDK7_HUMAN	0	DKNTNQIVAIKK	DKNTNQIVAIKK	7,81809332023603E-06	2	_DKNTNQIVAIKK_	6284,05322265625	201,4239501953125	200,1012725830078
D	OE480_FAIMS_LKJ1_Cap_20221008__rapamycom_2uM_3	3	HLCS	P50747	BPL1_HUMAN	0	VILFAEVTPTTMR	VILFAEVTPTTMR	1,8805408287786283E-08	2	_VILFAEVTPTTMR_	18160,263671875	11150,5146484375	11190,474609375
D	OE480_FAIMS_LKJ1_Cap_20221008__rapamycom_2uM_3	3	KNTC1	P50748	KNTC1_HUMAN	0	LGISFQPVFR	LGISFQPVFR	3,84440735858274E-16	2	_LGISFQPVFR_	273908,96875	49641,44140625	49853,609375
D	OE480_FAIMS_LKJ1_Cap_20221008__rapamycom_2uM_3	3	KNTC1	P50748	KNTC1_HUMAN	0	ALEMVPLLTSTK	ALEMVPLLTSTK	5,131383952383404E-18	2	_ALEMVPLLTSTK_	122101,84375	45400,33203125	45566,26171875
D	OE480_FAIMS_LKJ1_Cap_20221008__rapamycom_2uM_3	3	KNTC1	P50748	KNTC1_HUMAN	0	ALQCLFYLADKETIESLFK	ALQCLFYLADKETIESLFK	5,491169562768143E-12	3	_ALQC[Carbamidomethyl (C)]LFYLADKETIESLFK_	98424,703125	21443,375	21974,884765625
D	OE480_FAIMS_LKJ1_Cap_20221008__rapamycom_2uM_3	3	KNTC1	P50748	KNTC1_HUMAN	0	LTTFYGAFGPEK	LTTFYGAFGPEK	1,871872978983933E-15	2	_LTTFYGAFGPEK_	148530,015625	35202,74609375	35350,93359375
D	OE480_FAIMS_LKJ1_Cap_20221008__rapamycom_2uM_3	3	KNTC1	P50748	KNTC1_HUMAN	0	TLVNNLR	TLVNNLR	7,829683463401814E-14	2	_TLVNNLR_	172189,03125	31248,28125	31144,9921875
D	OE480_FAIMS_LKJ1_Cap_20221008__rapamycom_2uM_3	3	KNTC1	P50748	KNTC1_HUMAN	0	LSEDSVSVLVLR	LSEDSVSVLVLR	4,121607502980948E-17	2	_LSEDSVSVLVLR_	194664,53125	26660,40234375	26863,021484375
D	OE480_FAIMS_LKJ1_Cap_20221008__rapamycom_2uM_3	3	KNTC1	P50748	KNTC1_HUMAN	0	NFLGSCDPQVILK	NFLGSCDPQVILK	3,8723144671348886E-11	2	_NFLGSC[Carbamidomethyl (C)]DPQVILK_	178278,71875	24198,67578125	24394,884765625
D	OE480_FAIMS_LKJ1_Cap_20221008__rapamycom_2uM_3	3	KNTC1	P50748	KNTC1_HUMAN	0	VLAPELIPSILEK	VLAPELIPSILEK	4,831791452879076E-16	2	_VLAPELIPSILEK_	169728,515625	19602,072265625	19714,005859375
D	OE480_FAIMS_LKJ1_Cap_20221008__rapamycom_2uM_3	3	KNTC1	P50748	KNTC1_HUMAN	0	STSLFETAWEAK	STSLFETAWEAK	2,6040539935923783E-16	2	_STSLFETAWEAK_	175084,15625	18115,3671875	18205,8359375
D	OE480_FAIMS_LKJ1_Cap_20221008__rapamycom_2uM_3	3	KNTC1	P50748	KNTC1_HUMAN	0	FLLVGER	FLLVGER	2,434041463464783E-06	2	_FLLVGER_	96940,1875	18837,1875	18924,880859375
D	OE480_FAIMS_LKJ1_Cap_20221008__rapamycom_2uM_3	3	KNTC1	P50748	KNTC1_HUMAN	0	QLEEHMNTGQLAGFSHQIR	QLEEHMNTGQLAGFSHQIR	8,113149195998877E-10	4	_QLEEHMNTGQLAGFSHQIR_	109305,1875	9193,2197265625	9246,0185546875
D	OE480_FAIMS_LKJ1_Cap_20221008__rapamycom_2uM_3	3	KNTC1	P50748	KNTC1_HUMAN	0	QLEEHMNTGQLAGFSHQIR	QLEEHMNTGQLAGFSHQIR	8,323181522215625E-10	3	_QLEEHMNTGQLAGFSHQIR_	69381,5859375	8425,3203125	8473,9521484375
D	OE480_FAIMS_LKJ1_Cap_20221008__rapamycom_2uM_3	3	KNTC1	P50748	KNTC1_HUMAN	0	CLTEALPENR	CLTEALPENR	6,690341712288073E-10	2	_C[Carbamidomethyl (C)]LTEALPENR_	105450,015625	19513,72265625	19571,966796875
D	OE480_FAIMS_LKJ1_Cap_20221008__rapamycom_2uM_3	3	KNTC1	P50748	KNTC1_HUMAN	0	QCQMDDCGILMK	QCQMDDCGILMK	1,2520412361611468E-18	2	_QC[Carbamidomethyl (C)]QMDDC[Carbamidomethyl (C)]GILMK_	189027,703125	15388,1875	15425,990234375
D	OE480_FAIMS_LKJ1_Cap_20221008__rapamycom_2uM_3	3	KNTC1	P50748	KNTC1_HUMAN	0	ELSTDAQWGIR	ELSTDAQWGIR	1,4800856617240052E-08	2	_ELSTDAQWGIR_	77012,9140625	13600,71484375	13659,333984375
D	OE480_FAIMS_LKJ1_Cap_20221008__rapamycom_2uM_3	3	KNTC1	P50748	KNTC1_HUMAN	0	LFGETTLVK	LFGETTLVK	3,828094106756229E-12	2	_LFGETTLVK_	137800,484375	12493,3623046875	12536,416015625
D	OE480_FAIMS_LKJ1_Cap_20221008__rapamycom_2uM_3	3	KNTC1	P50748	KNTC1_HUMAN	0	LNTEEYLR	LNTEEYLR	2,3555165603183762E-12	2	_LNTEEYLR_	34504,65625	11971,12109375	12024,5517578125
D	OE480_FAIMS_LKJ1_Cap_20221008__rapamycom_2uM_3	3	KNTC1	P50748	KNTC1_HUMAN	0	DYQNTEEVCQLR	DYQNTEEVCQLR	1,445919879420348E-18	2	_DYQNTEEVC[Carbamidomethyl (C)]QLR_	81662,328125	10336,697265625	10376,228515625
D	OE480_FAIMS_LKJ1_Cap_20221008__rapamycom_2uM_3	3	KNTC1	P50748	KNTC1_HUMAN	0	HKPGSTPEPIAAEVR	HKPGSTPEPIAAEVR	1,2569001417138423E-15	3	_HKPGSTPEPIAAEVR_	54985,5625	8108,861328125	8103,2763671875
D	OE480_FAIMS_LKJ1_Cap_20221008__rapamycom_2uM_3	3	KNTC1	P50748	KNTC1_HUMAN	0	HKPGSTPEPIAAEVR	HKPGSTPEPIAAEVR	1,796618641975148E-14	2	_HKPGSTPEPIAAEVR_	18322,478515625	4196,72021484375	4193,51708984375
D	OE480_FAIMS_LKJ1_Cap_20221008__rapamycom_2uM_3	3	KNTC1	P50748	KNTC1_HUMAN	0	QDVPSSLEDALK	QDVPSSLEDALK	1,5330636366647794E-15	2	_QDVPSSLEDALK_	63144,6953125	9286,4580078125	9343,15625
D	OE480_FAIMS_LKJ1_Cap_20221008__rapamycom_2uM_3	3	KNTC1	P50748	KNTC1_HUMAN	0	VAQAFMLSDDEIYSLR	VAQAFMLSDDEIYSLR	3,5212804996607883E-06	2	_VAQAFMLSDDEIYSLR_	42117,2890625	6301,5234375	6309,11181640625
D	OE480_FAIMS_LKJ1_Cap_20221008__rapamycom_2uM_3	3	KNTC1	P50748	KNTC1_HUMAN	0	VAQAFMLSDDEIYSLR	VAQAFMLSDDEIYSLR	7,476332426976505E-11	3	_VAQAFMLSDDEIYSLR_	42200,53125	2657,613037109375	2660,91748046875
D	OE480_FAIMS_LKJ1_Cap_20221008__rapamycom_2uM_3	3	KNTC1	P50748	KNTC1_HUMAN	0	IQDDEFVVNYCLK	IQDDEFVVNYCLK	1,2806215940875925E-11	2	_IQDDEFVVNYC[Carbamidomethyl (C)]LK_	95922,59375	6596,599609375	6641,296875
D	OE480_FAIMS_LKJ1_Cap_20221008__rapamycom_2uM_3	3	KNTC1	P50748	KNTC1_HUMAN	0	SLILNNIINKK	SLILNNIINKK	6,77070452240457E-16	3	_SLILNNIINKK_	161179,28125	7941,7353515625	7970,13818359375
D	OE480_FAIMS_LKJ1_Cap_20221008__rapamycom_2uM_3	3	KNTC1	P50748	KNTC1_HUMAN	0	WLCPSTKPGEKPSELFELQEDEALR	WLCPSTKPGEKPSELFELQEDEALR	2,2388163409792982E-08	4	_WLC[Carbamidomethyl (C)]PSTKPGEKPSELFELQEDEALR_	64096,9609375	5826,54296875	5859,6474609375
D	OE480_FAIMS_LKJ1_Cap_20221008__rapamycom_2uM_3	3	KNTC1	P50748	KNTC1_HUMAN	0	WLCPSTKPGEKPSELFELQEDEALR	WLCPSTKPGEKPSELFELQEDEALR	6,356778277960811E-19	3	_WLC[Carbamidomethyl (C)]PSTKPGEKPSELFELQEDEALR_	19388,3671875	2556,47607421875	2571,01171875
D	OE480_FAIMS_LKJ1_Cap_20221008__rapamycom_2uM_3	3	KNTC1	P50748	KNTC1_HUMAN	0	ENATTLLHK	ENATTLLHK	2,414551040188785E-12	2	_ENATTLLHK_	25124,7265625	6484,93017578125	6475,16259765625
D	OE480_FAIMS_LKJ1_Cap_20221008__rapamycom_2uM_3	3	KNTC1	P50748	KNTC1_HUMAN	0	ISPPVDLEYQYMLEHVITLPSAAQTR	ISPPVDLEYQYMLEHVITLPSAAQTR	1,2915481383138804E-07	3	_ISPPVDLEYQYMLEHVITLPSAAQTR_	40471,46484375	5143,3583984375	5278,30810546875
D	OE480_FAIMS_LKJ1_Cap_20221008__rapamycom_2uM_3	3	KNTC1	P50748	KNTC1_HUMAN	0	LALSSVDASEQTEWQQLVDDAKENLHK	LALSSVDASEQTEWQQLVDDAKENLHK	1,0834797651619964E-15	4	_LALSSVDASEQTEWQQLVDDAKENLHK_	173549,125	5550,638671875	5573,8740234375
D	OE480_FAIMS_LKJ1_Cap_20221008__rapamycom_2uM_3	3	KNTC1	P50748	KNTC1_HUMAN	0	TALIYSDGLK	TALIYSDGLK	4,3879271711563834E-08	2	_TALIYSDGLK_	51770,98828125	5616,6357421875	5634,91748046875
D	OE480_FAIMS_LKJ1_Cap_20221008__rapamycom_2uM_3	3	KNTC1	P50748	KNTC1_HUMAN	0	QTLLTNAFVQK	QTLLTNAFVQK	1,5731289818381864E-10	2	_QTLLTNAFVQK_	91322,3203125	5892,009765625	5922,5849609375
D	OE480_FAIMS_LKJ1_Cap_20221008__rapamycom_2uM_3	3	KNTC1	P50748	KNTC1_HUMAN	0	FRELSTDAQWGIR	FRELSTDAQWGIR	1,58844367397155E-07	3	_FRELSTDAQWGIR_	25050,896484375	5022,26806640625	5031,5126953125
D	OE480_FAIMS_LKJ1_Cap_20221008__rapamycom_2uM_3	3	KNTC1	P50748	KNTC1_HUMAN	0	FSLDTLYVSTAK	FSLDTLYVSTAK	4,049493020867511E-17	2	_FSLDTLYVSTAK_	169749,796875	5084,025390625	5114,4052734375
D	OE480_FAIMS_LKJ1_Cap_20221008__rapamycom_2uM_3	3	KNTC1	P50748	KNTC1_HUMAN	0	EHGTALYQVDLLVK	EHGTALYQVDLLVK	2,4918661815550113E-08	3	_EHGTALYQVDLLVK_	32963,2578125	5094,26318359375	5101,94189453125
D	OE480_FAIMS_LKJ1_Cap_20221008__rapamycom_2uM_3	3	KNTC1	P50748	KNTC1_HUMAN	0	IIDLIDREQGEDCLLLLK	IIDLIDREQGEDCLLLLK	1,0464072515285303E-18	3	_IIDLIDREQGEDC[Carbamidomethyl (C)]LLLLK_	103323,296875	4248,42626953125	4267,4072265625
D	OE480_FAIMS_LKJ1_Cap_20221008__rapamycom_2uM_3	3	KNTC1	P50748	KNTC1_HUMAN	0	EIAEVNEINLEK	EIAEVNEINLEK	8,688861331579728E-13	2	_EIAEVNEINLEK_	42129,1484375	3513,405029296875	3523,166015625
D	OE480_FAIMS_LKJ1_Cap_20221008__rapamycom_2uM_3	3	KNTC1	P50748	KNTC1_HUMAN	0	IQQAIENVDFSTAK	IQQAIENVDFSTAK	5,722433264649055E-16	2	_IQQAIENVDFSTAK_	52747,66796875	3016,2451171875	3031,0869140625
D	OE480_FAIMS_LKJ1_Cap_20221008__rapamycom_2uM_3	3	KNTC1	P50748	KNTC1_HUMAN	0	TALIYSDGLKEVLR	TALIYSDGLKEVLR	7,529520816799602E-19	3	_TALIYSDGLKEVLR_	54757,7265625	3012,17724609375	3032,411865234375
D	OE480_FAIMS_LKJ1_Cap_20221008__rapamycom_2uM_3	3	KNTC1	P50748	KNTC1_HUMAN	0	MLESLLNSMSASVSLQK	MLESLLNSMSASVSLQK	3,203697536214698E-17	3	_MLESLLNSMSASVSLQK_	82780,5546875	3175,21240234375	3188,65234375
D	OE480_FAIMS_LKJ1_Cap_20221008__rapamycom_2uM_3	3	KNTC1	P50748	KNTC1_HUMAN	0	FSGSSWIEFLNNEDDLKDIFLQLK	FSGSSWIEFLNNEDDLKDIFLQLK	2,4171286163046232E-18	3	_FSGSSWIEFLNNEDDLKDIFLQLK_	150199,234375	2655,63232421875	2654,886474609375
D	OE480_FAIMS_LKJ1_Cap_20221008__rapamycom_2uM_3	3	KNTC1	P50748	KNTC1_HUMAN	0	LALQEEPDHSKEGK	LALQEEPDHSKEGK	2,7851919411160847E-19	2	_LALQEEPDHSKEGK_	23747,232421875	2429,5244140625	2410,97021484375
D	OE480_FAIMS_LKJ1_Cap_20221008__rapamycom_2uM_3	3	KNTC1	P50748	KNTC1_HUMAN	0	ILCDIQKDNLQK	ILCDIQKDNLQK	3,4405340089401984E-07	2	_ILC[Carbamidomethyl (C)]DIQKDNLQK_	24933,51171875	2149,000732421875	2148,02001953125
D	OE480_FAIMS_LKJ1_Cap_20221008__rapamycom_2uM_3	3	KNTC1	P50748	KNTC1_HUMAN	0	IMYAAVVPWSAAVEQLVK	IMYAAVVPWSAAVEQLVK	1,2069015984245333E-13	3	_IMYAAVVPWSAAVEQLVK_	17921,59765625	1241,359130859375	1269,9610595703125
D	OE480_FAIMS_LKJ1_Cap_20221008__rapamycom_2uM_3	3	KNTC1	P50748	KNTC1_HUMAN	0	MFDKVLAPELIPSILEK	MFDKVLAPELIPSILEK	9,65763840665475E-10	3	_MFDKVLAPELIPSILEK_	14037,2998046875	2822,820068359375	2910,506591796875
D	OE480_FAIMS_LKJ1_Cap_20221008__rapamycom_2uM_3	3	KNTC1	P50748	KNTC1_HUMAN	0	ITNININQALSILK	ITNININQALSILK	9,030216388199685E-16	3	_ITNININQALSILK_	26562,296875	869,8004760742188	874,5027465820312
D	OE480_FAIMS_LKJ1_Cap_20221008__rapamycom_2uM_3	3	KNTC1	P50748	KNTC1_HUMAN	0	SGTEAVLIAHKLNTEEYLR	SGTEAVLIAHKLNTEEYLR	3,9901656572996055E-06	3	_SGTEAVLIAHKLNTEEYLR_	8677,1357421875	885,729248046875	891,4224243164062
D	OE480_FAIMS_LKJ1_Cap_20221008__rapamycom_2uM_3	3	KNTC1	P50748	KNTC1_HUMAN	0	SGNLHLIHVTSK	SGNLHLIHVTSK	3,876070679855834E-06	3	_SGNLHLIHVTSK_	17922,5	497,8820495605469	498,12542724609375
D	OE480_FAIMS_LKJ1_Cap_20221008__rapamycom_2uM_3	3	KNTC1	P50748	KNTC1_HUMAN	0	IQQAIENVDFSTAKK	IQQAIENVDFSTAKK	1,1675983800843981E-05	3	_IQQAIENVDFSTAKK_	5178,7724609375	205,63548278808594	205,93820190429688
D	OE480_FAIMS_LKJ1_Cap_20221008__rapamycom_2uM_3	3	KNTC1	P50748	KNTC1_HUMAN	0	IQNSSGTDYPDIHAAAK	IQNSSGTDYPDIHAAAK	0,0005219992161151312	2	_IQNSSGTDYPDIHAAAK_	6098,95751953125	569,2230224609375	568,3314208984375
D	OE480_FAIMS_LKJ1_Cap_20221008__rapamycom_2uM_3	3	CDK9	P50750	CDK9_HUMAN	0	NPATTNQTEFER	NPATTNQTEFER	2,2469089917543045E-18	2	_NPATTNQTEFER_	99928,828125	20384,97265625	20400,359375
D	OE480_FAIMS_LKJ1_Cap_20221008__rapamycom_2uM_3	3	CDK9	P50750	CDK9_HUMAN	0	IGQGTFGEVFK	IGQGTFGEVFK	2,0250094672197608E-14	2	_IGQGTFGEVFK_	183197,328125	15857,5615234375	15951,94140625
D	OE480_FAIMS_LKJ1_Cap_20221008__rapamycom_2uM_3	3	CDK9	P50750	CDK9_HUMAN	0	LLVLDPAQR	LLVLDPAQR	8,387203541691059E-10	2	_LLVLDPAQR_	29751,39453125	7783,82373046875	7807,26904296875
D	OE480_FAIMS_LKJ1_Cap_20221008__rapamycom_2uM_3	3	CDK9	P50750	CDK9_HUMAN	0	HENVVNLIEICR	HENVVNLIEICR	9,895897050050848E-12	3	_HENVVNLIEIC[Carbamidomethyl (C)]R_	61892,328125	4827,63134765625	4858,55029296875
D	OE480_FAIMS_LKJ1_Cap_20221008__rapamycom_2uM_3	3	CDK9	P50750	CDK9_HUMAN	0	HENVVNLIEICR	HENVVNLIEICR	1,1119227050027899E-19	2	_HENVVNLIEIC[Carbamidomethyl (C)]R_	22651,71875	2430,15478515625	2445,72265625
D	OE480_FAIMS_LKJ1_Cap_20221008__rapamycom_2uM_3	3	CDK9	P50750	CDK9_HUMAN	0	GSQITQQSTNQSR	GSQITQQSTNQSR	2,8370506504726786E-17	2	_GSQITQQSTNQSR_	17893,46484375	8219,64453125	8042,763671875
D	OE480_FAIMS_LKJ1_Cap_20221008__rapamycom_2uM_3	3	CDK9	P50750	CDK9_HUMAN	0	AANVLITR	AANVLITR	2,582571402428164E-08	2	_AANVLITR_	16852,05078125	5361,830078125	5354,49755859375
D	OE480_FAIMS_LKJ1_Cap_20221008__rapamycom_2uM_3	3	CDK9	P50750	CDK9_HUMAN	0	NPATTNQTEFERVF	NPATTNQTEFERVF	8,812131819808424E-06	2	_NPATTNQTEFERVF_	72577,1640625	4635,24560546875	4664,57568359375
D	OE480_FAIMS_LKJ1_Cap_20221008__rapamycom_2uM_3	3	CDK9	P50750	CDK9_HUMAN	0	IGQGTFGEVFKAR	IGQGTFGEVFKAR	8,671429621259423E-10	3	_IGQGTFGEVFKAR_	30930,39453125	2478,795654296875	2492,149169921875
D	OE480_FAIMS_LKJ1_Cap_20221008__rapamycom_2uM_3	3	CDK9	P50750	CDK9_HUMAN	0	QYDSVECPFCDEVSKYEK	QYDSVECPFCDEVSKYEK	5,511057880580408E-15	3	_QYDSVEC[Carbamidomethyl (C)]PFC[Carbamidomethyl (C)]DEVSKYEK_	26534,595703125	588,57373046875	592,3235473632812
D	OE480_FAIMS_LKJ1_Cap_20221008__rapamycom_2uM_3	3	LRBA	P50851	LRBA_HUMAN	0	SPVDIVTGGISPVR	SPVDIVTGGISPVR	2,037653202016759E-15	2	_SPVDIVTGGISPVR_	307754,1875	108763,6640625	109501,8203125
D	OE480_FAIMS_LKJ1_Cap_20221008__rapamycom_2uM_3	3	LRBA	P50851	LRBA_HUMAN	0	NAGLAFIELVNEGR	NAGLAFIELVNEGR	1,015828372015216E-17	2	_NAGLAFIELVNEGR_	528029,625	96399,046875	96591,7578125
D	OE480_FAIMS_LKJ1_Cap_20221008__rapamycom_2uM_3	3	LRBA	P50851	LRBA_HUMAN	0	NAGLAFIELVNEGR	NAGLAFIELVNEGR	5,5252444442487196E-14	3	_NAGLAFIELVNEGR_	40575,2265625	5032,58544921875	5042,662109375
D	OE480_FAIMS_LKJ1_Cap_20221008__rapamycom_2uM_3	3	LRBA	P50851	LRBA_HUMAN	0	EIFVDFAPFLSR	EIFVDFAPFLSR	1,3686369590998123E-19	2	_EIFVDFAPFLSR_	503853,875	88616,171875	91026,515625
D	OE480_FAIMS_LKJ1_Cap_20221008__rapamycom_2uM_3	3	LRBA	P50851	LRBA_HUMAN	0	VANEAEFILSR	VANEAEFILSR	1,0170786805879887E-16	2	_VANEAEFILSR_	433213,09375	55454,203125	55812,46875
D	OE480_FAIMS_LKJ1_Cap_20221008__rapamycom_2uM_3	3	LRBA	P50851	LRBA_HUMAN	0	QLFAYPGCDAGIR	QLFAYPGCDAGIR	1,4372462023194343E-19	2	_QLFAYPGC[Carbamidomethyl (C)]DAGIR_	99664,109375	30151,322265625	30331,73046875
D	OE480_FAIMS_LKJ1_Cap_20221008__rapamycom_2uM_3	3	LRBA	P50851	LRBA_HUMAN	0	DINVSVGSQQPDTK	DINVSVGSQQPDTK	5,1254526180549676E-18	2	_DINVSVGSQQPDTK_	193559,5625	27292,40234375	27397,65625
D	OE480_FAIMS_LKJ1_Cap_20221008__rapamycom_2uM_3	3	LRBA	P50851	LRBA_HUMAN	0	VGVGTSFGLPQTR	VGVGTSFGLPQTR	6,309384079795563E-10	2	_VGVGTSFGLPQTR_	313889,03125	25210,87890625	25343,162109375
D	OE480_FAIMS_LKJ1_Cap_20221008__rapamycom_2uM_3	3	LRBA	P50851	LRBA_HUMAN	0	TSEEFVHINR	TSEEFVHINR	4,511110484609773E-13	3	_TSEEFVHINR_	162198,3125	12385,98828125	12373,349609375
D	OE480_FAIMS_LKJ1_Cap_20221008__rapamycom_2uM_3	3	LRBA	P50851	LRBA_HUMAN	0	TSEEFVHINR	TSEEFVHINR	2,7963935928217633E-16	2	_TSEEFVHINR_	61106,265625	7485,255859375	7477,23876953125
D	OE480_FAIMS_LKJ1_Cap_20221008__rapamycom_2uM_3	3	LRBA	P50851	LRBA_HUMAN	0	LDYWEDDLR	LDYWEDDLR	4,4379661086924866E-13	2	_LDYWEDDLR_	121500,4375	18200,859375	18313,287109375
D	OE480_FAIMS_LKJ1_Cap_20221008__rapamycom_2uM_3	3	LRBA	P50851	LRBA_HUMAN	0	ASPNVEAPQPHR	ASPNVEAPQPHR	1,026977482683489E-17	2	_ASPNVEAPQPHR_	65913,0390625	14164,291015625	14069,0537109375
D	OE480_FAIMS_LKJ1_Cap_20221008__rapamycom_2uM_3	3	LRBA	P50851	LRBA_HUMAN	0	IINILTDK	IINILTDK	1,2322830980347804E-14	2	_IINILTDK_	106950,578125	14680,875	14726,681640625
D	OE480_FAIMS_LKJ1_Cap_20221008__rapamycom_2uM_3	3	LRBA	P50851	LRBA_HUMAN	0	WLFTEIR	WLFTEIR	2,5007334380891222E-08	2	_WLFTEIR_	93254,578125	12866,1015625	12954,935546875
D	OE480_FAIMS_LKJ1_Cap_20221008__rapamycom_2uM_3	3	LRBA	P50851	LRBA_HUMAN	0	NSPQCPESMEVR	NSPQCPESMEVR	4,245973538998121E-14	2	_NSPQC[Carbamidomethyl (C)]PESMEVR_	92679,9453125	13096,568359375	13087,42578125
D	OE480_FAIMS_LKJ1_Cap_20221008__rapamycom_2uM_3	3	LRBA	P50851	LRBA_HUMAN	0	LLSQTMKDHLVR	LLSQTMKDHLVR	9,634900203734929E-15	3	_LLSQTMKDHLVR_	145410,84375	11177,310546875	11155,3916015625
D	OE480_FAIMS_LKJ1_Cap_20221008__rapamycom_2uM_3	3	LRBA	P50851	LRBA_HUMAN	0	LLSQTMKDHLVR	LLSQTMKDHLVR	2,598978145917734E-15	2	_LLSQTMKDHLVR_	25274,52734375	1112,6522216796875	1110,4517822265625
D	OE480_FAIMS_LKJ1_Cap_20221008__rapamycom_2uM_3	3	LRBA	P50851	LRBA_HUMAN	0	LLQDMDINR	LLQDMDINR	7,186881216604968E-08	2	_LLQDMDINR_	151109,671875	11661,02734375	11662,5234375
D	OE480_FAIMS_LKJ1_Cap_20221008__rapamycom_2uM_3	3	LRBA	P50851	LRBA_HUMAN	0	AMALSYDQR	AMALSYDQR	1,3832052811658427E-11	2	_AMALSYDQR_	67109,6953125	11470,318359375	11453,9833984375
D	OE480_FAIMS_LKJ1_Cap_20221008__rapamycom_2uM_3	3	LRBA	P50851	LRBA_HUMAN	0	HAEFESLCAQYSADKREDEK	HAEFESLCAQYSADKREDEK	3,7160411050482923E-17	4	_HAEFESLC[Carbamidomethyl (C)]AQYSADKREDEK_	188292,125	8663,51953125	8655,83203125
D	OE480_FAIMS_LKJ1_Cap_20221008__rapamycom_2uM_3	3	LRBA	P50851	LRBA_HUMAN	0	HAEFESLCAQYSADKREDEK	HAEFESLCAQYSADKREDEK	3,159699510428458E-14	3	_HAEFESLC[Carbamidomethyl (C)]AQYSADKREDEK_	29374,337890625	1181,2904052734375	1180,2503662109375
D	OE480_FAIMS_LKJ1_Cap_20221008__rapamycom_2uM_3	3	LRBA	P50851	LRBA_HUMAN	0	DGQYLLTGGDRGVVVVR	DGQYLLTGGDRGVVVVR	6,017846314063074E-15	3	_DGQYLLTGGDRGVVVVR_	59210,828125	10772,9599609375	10841,6640625
D	OE480_FAIMS_LKJ1_Cap_20221008__rapamycom_2uM_3	3	LRBA	P50851	LRBA_HUMAN	0	SFGQTPSQLLIEPHPPR	SFGQTPSQLLIEPHPPR	4,560335656058606E-08	3	_SFGQTPSQLLIEPHPPR_	70025,1484375	7727,50732421875	7775,0830078125
D	OE480_FAIMS_LKJ1_Cap_20221008__rapamycom_2uM_3	3	LRBA	P50851	LRBA_HUMAN	0	RDINVSVGSQQPDTK	RDINVSVGSQQPDTK	4,4994879877892054E-11	3	_RDINVSVGSQQPDTK_	19754,95703125	7285,8349609375	7272,529296875
D	OE480_FAIMS_LKJ1_Cap_20221008__rapamycom_2uM_3	3	LRBA	P50851	LRBA_HUMAN	0	RDINVSVGSQQPDTK	RDINVSVGSQQPDTK	2,6153483631171237E-07	2	_RDINVSVGSQQPDTK_	9337,51953125	1045,227783203125	1043,3470458984375
D	OE480_FAIMS_LKJ1_Cap_20221008__rapamycom_2uM_3	3	LRBA	P50851	LRBA_HUMAN	0	ILAYTEGLHGKWLFTEIR	ILAYTEGLHGKWLFTEIR	1,9619557712941223E-08	3	_ILAYTEGLHGKWLFTEIR_	27616,33203125	4888,16455078125	4906,126953125
D	OE480_FAIMS_LKJ1_Cap_20221008__rapamycom_2uM_3	3	LRBA	P50851	LRBA_HUMAN	0	ILAYTEGLHGKWLFTEIR	ILAYTEGLHGKWLFTEIR	4,962815454748905E-18	4	_ILAYTEGLHGKWLFTEIR_	132161,984375	4123,65380859375	4138,7861328125
D	OE480_FAIMS_LKJ1_Cap_20221008__rapamycom_2uM_3	3	LRBA	P50851	LRBA_HUMAN	0	AFLSDMIK	AFLSDMIK	1,7174110004677743E-12	2	_AFLSDMIK_	73102,9765625	6758,96240234375	6799,275390625
D	OE480_FAIMS_LKJ1_Cap_20221008__rapamycom_2uM_3	3	LRBA	P50851	LRBA_HUMAN	0	SPVDIVTGGISPVRDLDR	SPVDIVTGGISPVRDLDR	1,4718208574242535E-12	3	_SPVDIVTGGISPVRDLDR_	73554,5546875	7892,1484375	7932,93603515625
D	OE480_FAIMS_LKJ1_Cap_20221008__rapamycom_2uM_3	3	LRBA	P50851	LRBA_HUMAN	0	SESYIGGNCYILSGSR	SESYIGGNCYILSGSR	1,5117739797843083E-16	2	_SESYIGGNC[Carbamidomethyl (C)]YILSGSR_	27958,4609375	6949,00244140625	6991,314453125
D	OE480_FAIMS_LKJ1_Cap_20221008__rapamycom_2uM_3	3	LRBA	P50851	LRBA_HUMAN	0	MCDHLIR	MCDHLIR	1,5252774536237618E-12	2	_MC[Carbamidomethyl (C)]DHLIR_	26392,43359375	6677,32763671875	6653,8095703125
D	OE480_FAIMS_LKJ1_Cap_20221008__rapamycom_2uM_3	3	LRBA	P50851	LRBA_HUMAN	0	STVFRIPEFNWSQMHQR	STVFRIPEFNWSQMHQR	2,6898946400851893E-13	3	_STVFRIPEFNWSQMHQR_	464044,96875	5918,35009765625	5948,2939453125
D	OE480_FAIMS_LKJ1_Cap_20221008__rapamycom_2uM_3	3	LRBA	P50851	LRBA_HUMAN	0	STVFRIPEFNWSQMHQR	STVFRIPEFNWSQMHQR	3,4394411447231758E-06	4	_STVFRIPEFNWSQMHQR_	62194,73828125	1933,8441162109375	1943,7364501953125
D	OE480_FAIMS_LKJ1_Cap_20221008__rapamycom_2uM_3	3	LRBA	P50851	LRBA_HUMAN	0	ALKPMHSLIPLGK	ALKPMHSLIPLGK	1,9995387974957827E-15	2	_ALKPMHSLIPLGK_	45948,21875	6888,53173828125	6896,70947265625
D	OE480_FAIMS_LKJ1_Cap_20221008__rapamycom_2uM_3	3	LRBA	P50851	LRBA_HUMAN	0	NPLGSTHPEATLK	NPLGSTHPEATLK	9,912291345083462E-17	2	_NPLGSTHPEATLK_	47592,39453125	5902,4970703125	5902,59716796875
D	OE480_FAIMS_LKJ1_Cap_20221008__rapamycom_2uM_3	3	LRBA	P50851	LRBA_HUMAN	0	LQATMETDDNIR	LQATMETDDNIR	5,314005254909101E-16	2	_LQATMETDDNIR_	34783,61328125	5934,1142578125	5948,87158203125
D	OE480_FAIMS_LKJ1_Cap_20221008__rapamycom_2uM_3	3	LRBA	P50851	LRBA_HUMAN	0	CSGIGDNPGSETAAPR	CSGIGDNPGSETAAPR	6,072463951300725E-23	2	_C[Carbamidomethyl (C)]SGIGDNPGSETAAPR_	25326,177734375	5996,578125	5978,26220703125
D	OE480_FAIMS_LKJ1_Cap_20221008__rapamycom_2uM_3	3	LRBA	P50851	LRBA_HUMAN	0	DGQYLLTGGDR	DGQYLLTGGDR	3,467952964315025E-12	2	_DGQYLLTGGDR_	28307,197265625	5612,4677734375	5618,76123046875
D	OE480_FAIMS_LKJ1_Cap_20221008__rapamycom_2uM_3	3	LRBA	P50851	LRBA_HUMAN	0	LDYWEDDLRR	LDYWEDDLRR	9,226028642266136E-17	3	_LDYWEDDLRR_	119061,75	3708,900390625	3727,622802734375
D	OE480_FAIMS_LKJ1_Cap_20221008__rapamycom_2uM_3	3	LRBA	P50851	LRBA_HUMAN	0	ALNVFYYLTYEGAVNLNSITDPVLR	ALNVFYYLTYEGAVNLNSITDPVLR	4,76349027797696E-14	3	_ALNVFYYLTYEGAVNLNSITDPVLR_	38856,3046875	4249,341796875	4181,82373046875
D	OE480_FAIMS_LKJ1_Cap_20221008__rapamycom_2uM_3	3	LRBA	P50851	LRBA_HUMAN	0	LDVSNVATDTERLELK	LDVSNVATDTERLELK	7,978161213489639E-08	3	_LDVSNVATDTERLELK_	360116,46875	4377,70166015625	4384,64306640625
D	OE480_FAIMS_LKJ1_Cap_20221008__rapamycom_2uM_3	3	LRBA	P50851	LRBA_HUMAN	0	ILAYTEGLHGK	ILAYTEGLHGK	4,6672167002423955E-12	3	_ILAYTEGLHGK_	58360,359375	3740,096923828125	3732,799072265625
D	OE480_FAIMS_LKJ1_Cap_20221008__rapamycom_2uM_3	3	LRBA	P50851	LRBA_HUMAN	0	YLLQNTALEIFMANR	YLLQNTALEIFMANR	1,4575095578283152E-16	3	_YLLQNTALEIFMANR_	64636,23046875	3297,68408203125	3400,502685546875
D	OE480_FAIMS_LKJ1_Cap_20221008__rapamycom_2uM_3	3	LRBA	P50851	LRBA_HUMAN	0	LDVSNVATDTER	LDVSNVATDTER	1,5972223920778226E-09	2	_LDVSNVATDTER_	60391,0546875	3085,11962890625	3094,815673828125
D	OE480_FAIMS_LKJ1_Cap_20221008__rapamycom_2uM_3	3	LRBA	P50851	LRBA_HUMAN	0	HAEFESLCAQYSADKR	HAEFESLCAQYSADKR	9,207328321269896E-15	3	_HAEFESLC[Carbamidomethyl (C)]AQYSADKR_	40840,6015625	2871,56201171875	2875,128662109375
D	OE480_FAIMS_LKJ1_Cap_20221008__rapamycom_2uM_3	3	LRBA	P50851	LRBA_HUMAN	0	EISNFEYLMFLNTIAGR	EISNFEYLMFLNTIAGR	1,3023001588235935E-07	3	_EISNFEYLMFLNTIAGR_	10212,4755859375	2770,928466796875	2827,132080078125
D	OE480_FAIMS_LKJ1_Cap_20221008__rapamycom_2uM_3	3	LRBA	P50851	LRBA_HUMAN	0	QHEQPGQGIAPDAVNGQR	QHEQPGQGIAPDAVNGQR	3,726354868229002E-20	2	_QHEQPGQGIAPDAVNGQR_	18904,5703125	2704,306640625	2696,59521484375
D	OE480_FAIMS_LKJ1_Cap_20221008__rapamycom_2uM_3	3	LRBA	P50851	LRBA_HUMAN	0	YRDHVTATQLIQK	YRDHVTATQLIQK	4,436563189158945E-18	2	_YRDHVTATQLIQK_	27074,1875	2315,90087890625	2308,0458984375
D	OE480_FAIMS_LKJ1_Cap_20221008__rapamycom_2uM_3	3	LRBA	P50851	LRBA_HUMAN	0	SVIVAAKK	SVIVAAKK	3,7819584555204536E-06	2	_SVIVAAKK_	13884,232421875	1999,1248779296875	1973,02978515625
D	OE480_FAIMS_LKJ1_Cap_20221008__rapamycom_2uM_3	3	LRBA	P50851	LRBA_HUMAN	0	TLLGSHGQELLIEGTSLVCMK	TLLGSHGQELLIEGTSLVCMK	4,1120385390960137E-13	4	_TLLGSHGQELLIEGTSLVC[Carbamidomethyl (C)]MK_	31774,14453125	1671,36279296875	1674,611572265625
D	OE480_FAIMS_LKJ1_Cap_20221008__rapamycom_2uM_3	3	LRBA	P50851	LRBA_HUMAN	0	NCLECQQHSQLK	NCLECQQHSQLK	7,051134938974841E-17	2	_NC[Carbamidomethyl (C)]LEC[Carbamidomethyl (C)]QQHSQLK_	9043,5458984375	1105,5537109375	1098,3135986328125
D	OE480_FAIMS_LKJ1_Cap_20221008__rapamycom_2uM_3	3	LRBA	P50851	LRBA_HUMAN	0	AFLLMFIK	AFLLMFIK	2,96411299764175E-07	2	_AFLLMFIK_	2539,73876953125	712,1602172851562	721,5025024414062
D	OE480_FAIMS_LKJ1_Cap_20221008__rapamycom_2uM_3	3	PPT1	P50897	PPT1_HUMAN	0	LQQGYNAMGFSQGGQFLR	LQQGYNAMGFSQGGQFLR	8,928837110245073E-19	3	_LQQGYNAMGFSQGGQFLR_	827607,25	73044,71875	73653,875
D	OE480_FAIMS_LKJ1_Cap_20221008__rapamycom_2uM_3	3	PPT1	P50897	PPT1_HUMAN	0	CPGESSHICDFIRK	CPGESSHICDFIRK	2,2969905813610136E-15	4	_C[Carbamidomethyl (C)]PGESSHIC[Carbamidomethyl (C)]DFIRK_	574176,5	26000,919921875	26036,36328125
D	OE480_FAIMS_LKJ1_Cap_20221008__rapamycom_2uM_3	3	PPT1	P50897	PPT1_HUMAN	0	CPGESSHICDFIRK	CPGESSHICDFIRK	1,1102874716824372E-15	3	_C[Carbamidomethyl (C)]PGESSHIC[Carbamidomethyl (C)]DFIRK_	232643,40625	19420,736328125	19446,9453125
D	OE480_FAIMS_LKJ1_Cap_20221008__rapamycom_2uM_3	3	PPT1	P50897	PPT1_HUMAN	0	ETIPLQETSLYTQDRLGLK	ETIPLQETSLYTQDRLGLK	2,0866101487935197E-17	3	_ETIPLQETSLYTQDRLGLK_	468632,5	27185,873046875	27367,49609375
D	OE480_FAIMS_LKJ1_Cap_20221008__rapamycom_2uM_3	3	PPT1	P50897	PPT1_HUMAN	0	KIPGIYVLSLEIGK	KIPGIYVLSLEIGK	1,844167007659341E-18	3	_KIPGIYVLSLEIGK_	108324,578125	11121,978515625	11168,69921875
D	OE480_FAIMS_LKJ1_Cap_20221008__rapamycom_2uM_3	3	PPT1	P50897	PPT1_HUMAN	0	KIPGIYVLSLEIGK	KIPGIYVLSLEIGK	3,1198889028136876E-14	2	_KIPGIYVLSLEIGK_	88426,6171875	8782,974609375	8819,8818359375
D	OE480_FAIMS_LKJ1_Cap_20221008__rapamycom_2uM_3	3	PPT1	P50897	PPT1_HUMAN	0	AVAQRCPSPPMINLISVGGQHQGVFGLPR	AVAQRCPSPPMINLISVGGQHQGVFGLPR	1,0695426368193051E-07	4	_AVAQRC[Carbamidomethyl (C)]PSPPMINLISVGGQHQGVFGLPR_	1364706	19328,29296875	19393,96484375
D	OE480_FAIMS_LKJ1_Cap_20221008__rapamycom_2uM_3	3	PPT1	P50897	PPT1_HUMAN	0	CPSPPMINLISVGGQHQGVFGLPR	CPSPPMINLISVGGQHQGVFGLPR	4,0325068263420945E-19	3	_C[Carbamidomethyl (C)]PSPPMINLISVGGQHQGVFGLPR_	199897,078125	16955,373046875	17038,06640625
D	OE480_FAIMS_LKJ1_Cap_20221008__rapamycom_2uM_3	3	PPT1	P50897	PPT1_HUMAN	0	CPSPPMINLISVGGQHQGVFGLPR	CPSPPMINLISVGGQHQGVFGLPR	3,849410356093794E-15	4	_C[Carbamidomethyl (C)]PSPPMINLISVGGQHQGVFGLPR_	28528,796875	2294,374267578125	2305,507568359375
D	OE480_FAIMS_LKJ1_Cap_20221008__rapamycom_2uM_3	3	PPT1	P50897	PPT1_HUMAN	0	NLMALKK	NLMALKK	3,0710128830354396E-12	2	_NLMALKK_	217472,71875	19231,0703125	19148,19140625
D	OE480_FAIMS_LKJ1_Cap_20221008__rapamycom_2uM_3	3	PPT1	P50897	PPT1_HUMAN	0	KTLNAGAYSK	KTLNAGAYSK	5,318738966625738E-18	2	_KTLNAGAYSK_	138534,734375	12100,435546875	11996,068359375
D	OE480_FAIMS_LKJ1_Cap_20221008__rapamycom_2uM_3	3	PPT1	P50897	PPT1_HUMAN	0	TLNAGAYSK	TLNAGAYSK	1,116487500595105E-12	2	_TLNAGAYSK_	208175,1875	11175,1103515625	11094,7509765625
D	OE480_FAIMS_LKJ1_Cap_20221008__rapamycom_2uM_3	3	PPT1	P50897	PPT1_HUMAN	0	ETIPLQETSLYTQDR	ETIPLQETSLYTQDR	1,8001613974347866E-15	3	_ETIPLQETSLYTQDR_	82612,71875	7676,55419921875	7722,271484375
D	OE480_FAIMS_LKJ1_Cap_20221008__rapamycom_2uM_3	3	PPT1	P50897	PPT1_HUMAN	0	CPGESSHICDFIR	CPGESSHICDFIR	4,00014475513461E-16	2	_C[Carbamidomethyl (C)]PGESSHIC[Carbamidomethyl (C)]DFIR_	27241,69140625	2778,850341796875	2776,86474609375
D	OE480_FAIMS_LKJ1_Cap_20221008__rapamycom_2uM_3	3	PPT1	P50897	PPT1_HUMAN	0	CPGESSHICDFIR	CPGESSHICDFIR	1,6610081347767502E-07	3	_C[Carbamidomethyl (C)]PGESSHIC[Carbamidomethyl (C)]DFIR_	30036,501953125	3076,984130859375	3074,78955078125
D	OE480_FAIMS_LKJ1_Cap_20221008__rapamycom_2uM_3	3	PPT1	P50897	PPT1_HUMAN	0	IPGIYVLSLEIGK	IPGIYVLSLEIGK	6,253474064128299E-16	2	_IPGIYVLSLEIGK_	97321,5546875	4207,0732421875	4274,5537109375
D	OE480_FAIMS_LKJ1_Cap_20221008__rapamycom_2uM_3	3	PPT1	P50897	PPT1_HUMAN	0	GINESYKK	GINESYKK	6,879442589708323E-14	2	_GINESYKK_	57293,78515625	6769,85546875	6624,1728515625
D	OE480_FAIMS_LKJ1_Cap_20221008__rapamycom_2uM_3	3	PPT1	P50897	PPT1_HUMAN	0	TLMEDVENSFFLNVNSQVTTVCQALAKDPK	TLMEDVENSFFLNVNSQVTTVCQALAKDPK	2,460037917779482E-09	4	_TLMEDVENSFFLNVNSQVTTVC[Carbamidomethyl (C)]QALAKDPK_	269236,625	2410,876220703125	2446,324462890625
D	OE480_FAIMS_LKJ1_Cap_20221008__rapamycom_2uM_3	3	RPL14	P50914	RL14_HUMAN	0	LVAIVDVIDQNR	LVAIVDVIDQNR	8,829157667390246E-17	2	_LVAIVDVIDQNR_	9731522	1633240,875	1640292,25
D	OE480_FAIMS_LKJ1_Cap_20221008__rapamycom_2uM_3	3	RPL14	P50914	RL14_HUMAN	0	LVAIVDVIDQNR	LVAIVDVIDQNR	1,1504218670946858E-08	3	_LVAIVDVIDQNR_	1269583,25	163312,28125	164015,765625
D	OE480_FAIMS_LKJ1_Cap_20221008__rapamycom_2uM_3	3	RPL14	P50914	RL14_HUMAN	0	ALVDGPCTQVR	ALVDGPCTQVR	5,384015759051369E-16	2	_ALVDGPC[Carbamidomethyl (C)]TQVR_	4951645	888597,875	889420,375
D	OE480_FAIMS_LKJ1_Cap_20221008__rapamycom_2uM_3	3	RPL14	P50914	RL14_HUMAN	0	MTDFDRFK	MTDFDRFK	8,427319793545071E-08	2	_M[Oxidation (M)]TDFDRFK_	239145,96875	159205,59375	159072,546875
D	OE480_FAIMS_LKJ1_Cap_20221008__rapamycom_2uM_3	3	RPL14	P50914	RL14_HUMAN	0	MTDFDRFK	MTDFDRFK	9,369285369131324E-13	2	_MTDFDRFK_	942778,5625	158065,75	157931,875
D	OE480_FAIMS_LKJ1_Cap_20221008__rapamycom_2uM_3	3	RPL14	P50914	RL14_HUMAN	0	CMQLTDFILK	CMQLTDFILK	1,1810301369006503E-13	2	_C[Carbamidomethyl (C)]MQLTDFILK_	2080579,5	181548,125	181965,78125
D	OE480_FAIMS_LKJ1_Cap_20221008__rapamycom_2uM_3	3	RPL14	P50914	RL14_HUMAN	0	ALVDGPCTQVRR	ALVDGPCTQVRR	2,956196506250622E-16	3	_ALVDGPC[Carbamidomethyl (C)]TQVRR_	389473	113337,6875	113041,2890625
D	OE480_FAIMS_LKJ1_Cap_20221008__rapamycom_2uM_3	3	RPL14	P50914	RL14_HUMAN	0	VAYVSFGPHAGK	VAYVSFGPHAGK	7,402061259730904E-17	2	_VAYVSFGPHAGK_	1332297,25	114772,6640625	114834,3125
D	OE480_FAIMS_LKJ1_Cap_20221008__rapamycom_2uM_3	3	RPL14	P50914	RL14_HUMAN	0	CMQLTDFILKFPHSAHQK	CMQLTDFILKFPHSAHQK	5,495389159748629E-18	3	_C[Carbamidomethyl (C)]MQLTDFILKFPHSAHQK_	849010,625	41828,1796875	42111,44921875
D	OE480_FAIMS_LKJ1_Cap_20221008__rapamycom_2uM_3	3	RPL14	P50914	RL14_HUMAN	0	CMQLTDFILKFPHSAHQK	CMQLTDFILKFPHSAHQK	7,066308823194408E-16	5	_C[Carbamidomethyl (C)]MQLTDFILKFPHSAHQK_	470854,78125	14662,02734375	14761,3857421875
D	OE480_FAIMS_LKJ1_Cap_20221008__rapamycom_2uM_3	3	RPL14	P50914	RL14_HUMAN	0	CMQLTDFILKFPHSAHQK	CMQLTDFILKFPHSAHQK	2,3348129212502762E-08	4	_C[Carbamidomethyl (C)]MQLTDFILKFPHSAHQK_	20474,5703125	2038,26025390625	2052,097900390625
D	OE480_FAIMS_LKJ1_Cap_20221008__rapamycom_2uM_3	3	RPL14	P50914	RL14_HUMAN	0	FPHSAHQK	FPHSAHQK	5,568289206593748E-13	2	_FPHSAHQK_	70351,5625	26720,05859375	26145,0625
D	OE480_FAIMS_LKJ1_Cap_20221008__rapamycom_2uM_3	3	RPL14	P50914	RL14_HUMAN	0	RFVEVGR	RFVEVGR	7,578722340936004E-07	2	_RFVEVGR_	13619,7275390625	866,103515625	860,3124389648438
D	OE480_FAIMS_LKJ1_Cap_20221008__rapamycom_2uM_3	3	CCT8	P50990	TCPQ_HUMAN	0	FAEAFEAIPR	FAEAFEAIPR	1,7754120384901402E-15	2	_FAEAFEAIPR_	7416907	1356726,375	1365195,875
D	OE480_FAIMS_LKJ1_Cap_20221008__rapamycom_2uM_3	3	CCT8	P50990	TCPQ_HUMAN	0	LFVTNDAATILR	LFVTNDAATILR	2,838374601935812E-17	2	_LFVTNDAATILR_	7058694,5	1267412,625	1276936,75
D	OE480_FAIMS_LKJ1_Cap_20221008__rapamycom_2uM_3	3	CCT8	P50990	TCPQ_HUMAN	0	LFVTNDAATILR	LFVTNDAATILR	4,0907466666078883E-08	3	_LFVTNDAATILR_	194415,625	30868,71484375	31100,611328125
D	OE480_FAIMS_LKJ1_Cap_20221008__rapamycom_2uM_3	3	CCT8	P50990	TCPQ_HUMAN	0	APGFAQMLK	APGFAQMLK	9,561680949047451E-12	2	_APGFAQMLK_	6069591,5	983463,0625	987722,75
D	OE480_FAIMS_LKJ1_Cap_20221008__rapamycom_2uM_3	3	CCT8	P50990	TCPQ_HUMAN	0	DIDEVSSLLR	DIDEVSSLLR	1,751568098492205E-16	2	_DIDEVSSLLR_	3287495	664552,625	669105,625
D	OE480_FAIMS_LKJ1_Cap_20221008__rapamycom_2uM_3	3	CCT8	P50990	TCPQ_HUMAN	0	AIADTGANVVVTGGK	AIADTGANVVVTGGK	9,31441904796421E-19	2	_AIADTGANVVVTGGK_	5861571	651042,25	653362,125
D	OE480_FAIMS_LKJ1_Cap_20221008__rapamycom_2uM_3	3	CCT8	P50990	TCPQ_HUMAN	0	HFSGLEEAVYR	HFSGLEEAVYR	1,3586084969221363E-14	3	_HFSGLEEAVYR_	3454473,5	468151,6875	468447,84375
D	OE480_FAIMS_LKJ1_Cap_20221008__rapamycom_2uM_3	3	CCT8	P50990	TCPQ_HUMAN	0	HFSGLEEAVYR	HFSGLEEAVYR	4,270746890633754E-16	2	_HFSGLEEAVYR_	998540,75	191089,875	191213,46875
D	OE480_FAIMS_LKJ1_Cap_20221008__rapamycom_2uM_3	3	CCT8	P50990	TCPQ_HUMAN	0	VADMALHYANKYNIMLVR	VADMALHYANKYNIMLVR	1,4887331344112638E-16	4	_VADMALHYANKYNIMLVR_	9518015	426895,25	429052,875
D	OE480_FAIMS_LKJ1_Cap_20221008__rapamycom_2uM_3	3	CCT8	P50990	TCPQ_HUMAN	0	VADMALHYANKYNIMLVR	VADMALHYANKYNIMLVR	4,188919081784657E-11	4	_VADM[Oxidation (M)]ALHYANKYNIMLVR_	218473,34375	67203,765625	67613,8671875
D	OE480_FAIMS_LKJ1_Cap_20221008__rapamycom_2uM_3	3	CCT8	P50990	TCPQ_HUMAN	0	VADMALHYANKYNIMLVR	VADMALHYANKYNIMLVR	5,604482602111942E-17	3	_VADMALHYANKYNIMLVR_	615663,875	30658,78125	30814,642578125
D	OE480_FAIMS_LKJ1_Cap_20221008__rapamycom_2uM_3	3	CCT8	P50990	TCPQ_HUMAN	0	TAEELMNFSKGEENLMDAQVK	TAEELMNFSKGEENLMDAQVK	6,19154931665019E-17	3	_TAEELMNFSKGEENLMDAQVK_	7437283	306427,5	308307,28125
D	OE480_FAIMS_LKJ1_Cap_20221008__rapamycom_2uM_3	3	CCT8	P50990	TCPQ_HUMAN	0	TAEELMNFSKGEENLMDAQVK	TAEELMNFSKGEENLMDAQVK	3,60073612486377E-19	3	_TAEELM[Oxidation (M)]NFSKGEENLMDAQVK_	105567,65625	17410,279296875	17463,30859375
D	OE480_FAIMS_LKJ1_Cap_20221008__rapamycom_2uM_3	3	CCT8	P50990	TCPQ_HUMAN	0	TAEELMNFSKGEENLMDAQVK	TAEELMNFSKGEENLMDAQVK	2,963648839055944E-15	4	_TAEELMNFSKGEENLMDAQVK_	172892,5	9252,201171875	9308,8828125
D	OE480_FAIMS_LKJ1_Cap_20221008__rapamycom_2uM_3	3	CCT8	P50990	TCPQ_HUMAN	0	LIAQACVSIFPDSGHFNVDNIR	LIAQACVSIFPDSGHFNVDNIR	5,054653942902983E-17	3	_LIAQAC[Carbamidomethyl (C)]VSIFPDSGHFNVDNIR_	1358686,375	230773,46875	231740,28125
D	OE480_FAIMS_LKJ1_Cap_20221008__rapamycom_2uM_3	3	CCT8	P50990	TCPQ_HUMAN	0	LIAQACVSIFPDSGHFNVDNIR	LIAQACVSIFPDSGHFNVDNIR	3,956413106984351E-16	4	_LIAQAC[Carbamidomethyl (C)]VSIFPDSGHFNVDNIR_	717493,625	26525,572265625	26636,99609375
D	OE480_FAIMS_LKJ1_Cap_20221008__rapamycom_2uM_3	3	CCT8	P50990	TCPQ_HUMAN	0	LIAQACVSIFPDSGHFNVDNIRVCK	LIAQACVSIFPDSGHFNVDNIRVCK	5,031379533915818E-16	4	_LIAQAC[Carbamidomethyl (C)]VSIFPDSGHFNVDNIRVC[Carbamidomethyl (C)]K_	5098783,5	205612,296875	206554,203125
D	OE480_FAIMS_LKJ1_Cap_20221008__rapamycom_2uM_3	3	CCT8	P50990	TCPQ_HUMAN	0	LIAQACVSIFPDSGHFNVDNIRVCK	LIAQACVSIFPDSGHFNVDNIRVCK	4,211227955503657E-18	3	_LIAQAC[Carbamidomethyl (C)]VSIFPDSGHFNVDNIRVC[Carbamidomethyl (C)]K_	1220060,625	49460,4140625	49686,66796875
D	OE480_FAIMS_LKJ1_Cap_20221008__rapamycom_2uM_3	3	CCT8	P50990	TCPQ_HUMAN	0	LIAQACVSIFPDSGHFNVDNIRVCK	LIAQACVSIFPDSGHFNVDNIRVCK	4,665630807000884E-16	5	_LIAQAC[Carbamidomethyl (C)]VSIFPDSGHFNVDNIRVC[Carbamidomethyl (C)]K_	121986,546875	2405,8701171875	2416,87255859375
D	OE480_FAIMS_LKJ1_Cap_20221008__rapamycom_2uM_3	3	CCT8	P50990	TCPQ_HUMAN	0	GSTDNLMDDIER	GSTDNLMDDIER	7,056353183657441E-18	2	_GSTDNLMDDIER_	958790,5	206284,671875	207027,703125
D	OE480_FAIMS_LKJ1_Cap_20221008__rapamycom_2uM_3	3	CCT8	P50990	TCPQ_HUMAN	0	GSTDNLMDDIER	GSTDNLMDDIER	4,469180727733841E-06	2	_GSTDNLM[Oxidation (M)]DDIER_	6517,18603515625	1302,8209228515625	1307,13720703125
D	OE480_FAIMS_LKJ1_Cap_20221008__rapamycom_2uM_3	3	CCT8	P50990	TCPQ_HUMAN	0	AIADTGANVVVTGGKVADMALHYANKYNIMLVR	AIADTGANVVVTGGKVADMALHYANKYNIMLVR	1,997343899879627E-17	5	_AIADTGANVVVTGGKVADMALHYANKYNIMLVR_	5815819,5	129621,2734375	133292,421875
D	OE480_FAIMS_LKJ1_Cap_20221008__rapamycom_2uM_3	3	CCT8	P50990	TCPQ_HUMAN	0	AIADTGANVVVTGGKVADMALHYANKYNIMLVR	AIADTGANVVVTGGKVADMALHYANKYNIMLVR	5,357515576969073E-13	4	_AIADTGANVVVTGGKVADMALHYANKYNIMLVR_	2409870	80320,75	82594,359375
D	OE480_FAIMS_LKJ1_Cap_20221008__rapamycom_2uM_3	3	CCT8	P50990	TCPQ_HUMAN	0	TAYGPNGMNK	TAYGPNGMNK	9,839746337591234E-17	2	_TAYGPNGMNK_	1209247,75	183039,21875	181660,09375
D	OE480_FAIMS_LKJ1_Cap_20221008__rapamycom_2uM_3	3	CCT8	P50990	TCPQ_HUMAN	0	LATNAAVTVLRVDQIIMAKPAGGPKPPSGK	LATNAAVTVLRVDQIIMAKPAGGPKPPSGK	4,519398539877004E-16	5	_LATNAAVTVLRVDQIIMAKPAGGPKPPSGK_	3169424,5	170168,640625	170865,03125
D	OE480_FAIMS_LKJ1_Cap_20221008__rapamycom_2uM_3	3	CCT8	P50990	TCPQ_HUMAN	0	GEENLMDAQVK	GEENLMDAQVK	6,586869820495939E-16	2	_GEENLMDAQVK_	1274114,375	159014,515625	159442,765625
D	OE480_FAIMS_LKJ1_Cap_20221008__rapamycom_2uM_3	3	CCT8	P50990	TCPQ_HUMAN	0	GEENLMDAQVK	GEENLMDAQVK	5,174046380050156E-14	2	_GEENLM[Oxidation (M)]DAQVK_	18916,044921875	797,086181640625	797,4698486328125
D	OE480_FAIMS_LKJ1_Cap_20221008__rapamycom_2uM_3	3	CCT8	P50990	TCPQ_HUMAN	0	KFAEAFEAIPR	KFAEAFEAIPR	5,73724407884401E-17	2	_KFAEAFEAIPR_	1309292,5	114355,171875	114943
D	OE480_FAIMS_LKJ1_Cap_20221008__rapamycom_2uM_3	3	CCT8	P50990	TCPQ_HUMAN	0	KFAEAFEAIPR	KFAEAFEAIPR	3,418390951101694E-12	3	_KFAEAFEAIPR_	495630,6875	45601,87109375	45836,0078125
D	OE480_FAIMS_LKJ1_Cap_20221008__rapamycom_2uM_3	3	CCT8	P50990	TCPQ_HUMAN	0	TAEELMNFSK	TAEELMNFSK	1,7275808607472343E-16	2	_TAEELMNFSK_	1387268,25	153448,203125	153993,765625
D	OE480_FAIMS_LKJ1_Cap_20221008__rapamycom_2uM_3	3	CCT8	P50990	TCPQ_HUMAN	0	GSTDNLMDDIERAVDDGVNTFK	GSTDNLMDDIERAVDDGVNTFK	4,544687184343298E-16	3	_GSTDNLMDDIERAVDDGVNTFK_	3280388,5	132500,96875	135359,25
D	OE480_FAIMS_LKJ1_Cap_20221008__rapamycom_2uM_3	3	CCT8	P50990	TCPQ_HUMAN	0	GSTDNLMDDIERAVDDGVNTFK	GSTDNLMDDIERAVDDGVNTFK	3,87129441748187E-20	4	_GSTDNLMDDIERAVDDGVNTFK_	68779,3515625	1196,56982421875	1222,539794921875
D	OE480_FAIMS_LKJ1_Cap_20221008__rapamycom_2uM_3	3	CCT8	P50990	TCPQ_HUMAN	0	QITSYGETCPGLEQYAIKK	QITSYGETCPGLEQYAIKK	4,611001922019536E-16	3	_QITSYGETC[Carbamidomethyl (C)]PGLEQYAIKK_	2243690,75	142494,40625	142828,375
D	OE480_FAIMS_LKJ1_Cap_20221008__rapamycom_2uM_3	3	CCT8	P50990	TCPQ_HUMAN	0	QITSYGETCPGLEQYAIKK	QITSYGETCPGLEQYAIKK	2,042480517879613E-09	4	_QITSYGETC[Carbamidomethyl (C)]PGLEQYAIKK_	28720,5625	2389,74609375	2395,370361328125
D	OE480_FAIMS_LKJ1_Cap_20221008__rapamycom_2uM_3	3	CCT8	P50990	TCPQ_HUMAN	0	ELEVQHPAAK	ELEVQHPAAK	2,0400975695893563E-15	2	_ELEVQHPAAK_	1143669,25	139673,59375	138652,09375
D	OE480_FAIMS_LKJ1_Cap_20221008__rapamycom_2uM_3	3	CCT8	P50990	TCPQ_HUMAN	0	IAVYSCPFDGMITETK	IAVYSCPFDGMITETK	2,3180381098068885E-15	3	_IAVYSC[Carbamidomethyl (C)]PFDGMITETK_	1740737,625	99788,015625	100191,046875
D	OE480_FAIMS_LKJ1_Cap_20221008__rapamycom_2uM_3	3	CCT8	P50990	TCPQ_HUMAN	0	IAVYSCPFDGMITETK	IAVYSCPFDGMITETK	2,420328252114697E-16	2	_IAVYSC[Carbamidomethyl (C)]PFDGMITETK_	230415,078125	35801,515625	35946,0390625
D	OE480_FAIMS_LKJ1_Cap_20221008__rapamycom_2uM_3	3	CCT8	P50990	TCPQ_HUMAN	0	AVDDGVNTFK	AVDDGVNTFK	3,4378139800155447E-15	2	_AVDDGVNTFK_	636856,5625	91480,296875	91153,8515625
D	OE480_FAIMS_LKJ1_Cap_20221008__rapamycom_2uM_3	3	CCT8	P50990	TCPQ_HUMAN	0	AHEILPNLVCCSAK	AHEILPNLVCCSAK	1,2253149974310902E-16	2	_AHEILPNLVC[Carbamidomethyl (C)]C[Carbamidomethyl (C)]SAK_	334366,46875	72350,7421875	72758,0546875
D	OE480_FAIMS_LKJ1_Cap_20221008__rapamycom_2uM_3	3	CCT8	P50990	TCPQ_HUMAN	0	AHEILPNLVCCSAK	AHEILPNLVCCSAK	1,9186352096002068E-16	3	_AHEILPNLVC[Carbamidomethyl (C)]C[Carbamidomethyl (C)]SAK_	95583,2109375	15464,923828125	15551,966796875
D	OE480_FAIMS_LKJ1_Cap_20221008__rapamycom_2uM_3	3	CCT8	P50990	TCPQ_HUMAN	0	NLRDIDEVSSLLR	NLRDIDEVSSLLR	6,754881651094268E-17	2	_NLRDIDEVSSLLR_	1959125,875	85904,03125	86557,515625
D	OE480_FAIMS_LKJ1_Cap_20221008__rapamycom_2uM_3	3	CCT8	P50990	TCPQ_HUMAN	0	MVINHLEKLFVTNDAATILR	MVINHLEKLFVTNDAATILR	4,524754371709134E-19	3	_MVINHLEKLFVTNDAATILR_	973086,25	73379,4921875	73535,90625
D	OE480_FAIMS_LKJ1_Cap_20221008__rapamycom_2uM_3	3	CCT8	P50990	TCPQ_HUMAN	0	MVINHLEKLFVTNDAATILR	MVINHLEKLFVTNDAATILR	4,5719525540513434E-17	4	_MVINHLEKLFVTNDAATILR_	161968,125	15727,541015625	15760,8525390625
D	OE480_FAIMS_LKJ1_Cap_20221008__rapamycom_2uM_3	3	CCT8	P50990	TCPQ_HUMAN	0	ALHVPKAPGFAQMLKEGAK	ALHVPKAPGFAQMLKEGAK	4,7216609740553946E-14	4	_[Acetyl (Protein N-term)]ALHVPKAPGFAQMLKEGAK_	1121358,625	67077,1484375	67321,1171875
D	OE480_FAIMS_LKJ1_Cap_20221008__rapamycom_2uM_3	3	CCT8	P50990	TCPQ_HUMAN	0	ALHVPKAPGFAQMLKEGAK	ALHVPKAPGFAQMLKEGAK	1,0803096718698003E-20	3	_[Acetyl (Protein N-term)]ALHVPKAPGFAQMLKEGAK_	212448,640625	22757,560546875	22841,166015625
D	OE480_FAIMS_LKJ1_Cap_20221008__rapamycom_2uM_3	3	CCT8	P50990	TCPQ_HUMAN	0	LATNAAVTVLR	LATNAAVTVLR	8,872331111924122E-18	2	_LATNAAVTVLR_	430536,9375	73150,40625	73266,796875
D	OE480_FAIMS_LKJ1_Cap_20221008__rapamycom_2uM_3	3	CCT8	P50990	TCPQ_HUMAN	0	GSTDNLMDDIERAVDDGVNTFKVLTR	GSTDNLMDDIERAVDDGVNTFKVLTR	9,460236801957416E-17	4	_GSTDNLMDDIERAVDDGVNTFKVLTR_	1902965,375	73139,9296875	71977,8046875
D	OE480_FAIMS_LKJ1_Cap_20221008__rapamycom_2uM_3	3	CCT8	P50990	TCPQ_HUMAN	0	LTPPVLEEMGHCDSVYLSEVGDTQVVVFKHEKEDGAISTIVLR	LTPPVLEEMGHCDSVYLSEVGDTQVVVFKHEKEDGAISTIVLR	8,596115460600805E-13	5	_LTPPVLEEMGHC[Carbamidomethyl (C)]DSVYLSEVGDTQVVVFKHEKEDGAISTIVLR_	685293,75	24166,88671875	24837,169921875
D	OE480_FAIMS_LKJ1_Cap_20221008__rapamycom_2uM_3	3	CCT8	P50990	TCPQ_HUMAN	0	LTPPVLEEMGHCDSVYLSEVGDTQVVVFKHEKEDGAISTIVLR	LTPPVLEEMGHCDSVYLSEVGDTQVVVFKHEKEDGAISTIVLR	5,699072503947126E-15	6	_LTPPVLEEMGHC[Carbamidomethyl (C)]DSVYLSEVGDTQVVVFKHEKEDGAISTIVLR_	1545058,875	21246,375	21832,6953125
D	OE480_FAIMS_LKJ1_Cap_20221008__rapamycom_2uM_3	3	CCT8	P50990	TCPQ_HUMAN	0	LVPGGGATEIELAKQITSYGETCPGLEQYAIKK	LVPGGGATEIELAKQITSYGETCPGLEQYAIKK	1,9630432446189083E-15	4	_LVPGGGATEIELAKQITSYGETC[Carbamidomethyl (C)]PGLEQYAIKK_	1527310,125	44334,76171875	44426,67578125
D	OE480_FAIMS_LKJ1_Cap_20221008__rapamycom_2uM_3	3	CCT8	P50990	TCPQ_HUMAN	0	LVPGGGATEIELAKQITSYGETCPGLEQYAIKK	LVPGGGATEIELAKQITSYGETCPGLEQYAIKK	3,889111724485979E-10	5	_LVPGGGATEIELAKQITSYGETC[Carbamidomethyl (C)]PGLEQYAIKK_	477339,8125	10011,4140625	10032,5126953125
D	OE480_FAIMS_LKJ1_Cap_20221008__rapamycom_2uM_3	3	CCT8	P50990	TCPQ_HUMAN	0	ALAENSGVKANEVISK	ALAENSGVKANEVISK	6,151565189758788E-17	2	_ALAENSGVKANEVISK_	901661,3125	46765,140625	46661,73046875
D	OE480_FAIMS_LKJ1_Cap_20221008__rapamycom_2uM_3	3	CCT8	P50990	TCPQ_HUMAN	0	MVINHLEKLFVTNDAATILRELEVQHPAAK	MVINHLEKLFVTNDAATILRELEVQHPAAK	3,8894896907892416E-19	5	_MVINHLEKLFVTNDAATILRELEVQHPAAK_	1604189,5	32037,998046875	32699,63671875
D	OE480_FAIMS_LKJ1_Cap_20221008__rapamycom_2uM_3	3	CCT8	P50990	TCPQ_HUMAN	0	MVINHLEKLFVTNDAATILRELEVQHPAAK	MVINHLEKLFVTNDAATILRELEVQHPAAK	2,702213974006867E-17	6	_MVINHLEKLFVTNDAATILRELEVQHPAAK_	1075530	14294,0673828125	14590,369140625
D	OE480_FAIMS_LKJ1_Cap_20221008__rapamycom_2uM_3	3	CCT8	P50990	TCPQ_HUMAN	0	QITSYGETCPGLEQYAIKKFAEAFEAIPR	QITSYGETCPGLEQYAIKKFAEAFEAIPR	1,7271035883327941E-16	4	_QITSYGETC[Carbamidomethyl (C)]PGLEQYAIKKFAEAFEAIPR_	1205846,75	49507,6328125	50841,22265625
D	OE480_FAIMS_LKJ1_Cap_20221008__rapamycom_2uM_3	3	CCT8	P50990	TCPQ_HUMAN	0	QITSYGETCPGLEQYAIKKFAEAFEAIPR	QITSYGETCPGLEQYAIKKFAEAFEAIPR	1,1980269698688393E-21	5	_QITSYGETC[Carbamidomethyl (C)]PGLEQYAIKKFAEAFEAIPR_	19755,44140625	1327,780517578125	1363,5048828125
D	OE480_FAIMS_LKJ1_Cap_20221008__rapamycom_2uM_3	3	CCT8	P50990	TCPQ_HUMAN	0	IGLSVSEVIEGYEIACR	IGLSVSEVIEGYEIACR	5,2054708171608995E-15	2	_IGLSVSEVIEGYEIAC[Carbamidomethyl (C)]R_	95859,75	21364,115234375	21559,677734375
D	OE480_FAIMS_LKJ1_Cap_20221008__rapamycom_2uM_3	3	CCT8	P50990	TCPQ_HUMAN	0	IGLSVSEVIEGYEIACR	IGLSVSEVIEGYEIACR	3,308809475942131E-18	3	_IGLSVSEVIEGYEIAC[Carbamidomethyl (C)]R_	164955,5625	18014,9765625	18178,419921875
D	OE480_FAIMS_LKJ1_Cap_20221008__rapamycom_2uM_3	3	CCT8	P50990	TCPQ_HUMAN	0	LCKTVGATALPR	LCKTVGATALPR	7,074338665189025E-12	3	_LC[Carbamidomethyl (C)]KTVGATALPR_	389943,625	33178,3515625	33150,5234375
D	OE480_FAIMS_LKJ1_Cap_20221008__rapamycom_2uM_3	3	CCT8	P50990	TCPQ_HUMAN	0	LCKTVGATALPR	LCKTVGATALPR	2,3829920069447813E-17	2	_LC[Carbamidomethyl (C)]KTVGATALPR_	64443,5703125	10084,259765625	10075,552734375
D	OE480_FAIMS_LKJ1_Cap_20221008__rapamycom_2uM_3	3	CCT8	P50990	TCPQ_HUMAN	0	HFSGLEEAVYRNIQACKELAQTTR	HFSGLEEAVYRNIQACKELAQTTR	7,215969645929127E-18	4	_HFSGLEEAVYRNIQAC[Carbamidomethyl (C)]KELAQTTR_	817444,0625	39209,94921875	39429,94140625
D	OE480_FAIMS_LKJ1_Cap_20221008__rapamycom_2uM_3	3	CCT8	P50990	TCPQ_HUMAN	0	HFSGLEEAVYRNIQACKELAQTTR	HFSGLEEAVYRNIQACKELAQTTR	1,3106216628290526E-13	3	_HFSGLEEAVYRNIQAC[Carbamidomethyl (C)]KELAQTTR_	138559,828125	5053,5048828125	5081,755859375
D	OE480_FAIMS_LKJ1_Cap_20221008__rapamycom_2uM_3	3	CCT8	P50990	TCPQ_HUMAN	0	KAHEILPNLVCCSAK	KAHEILPNLVCCSAK	1,9942420329174003E-18	2	_KAHEILPNLVC[Carbamidomethyl (C)]C[Carbamidomethyl (C)]SAK_	271529,90625	27167,3046875	27265,1953125
D	OE480_FAIMS_LKJ1_Cap_20221008__rapamycom_2uM_3	3	CCT8	P50990	TCPQ_HUMAN	0	KAHEILPNLVCCSAK	KAHEILPNLVCCSAK	2,6752352572809555E-10	3	_KAHEILPNLVC[Carbamidomethyl (C)]C[Carbamidomethyl (C)]SAK_	113290,953125	6456,220703125	6479,8408203125
D	OE480_FAIMS_LKJ1_Cap_20221008__rapamycom_2uM_3	3	CCT8	P50990	TCPQ_HUMAN	0	LFVTNDAATILRELEVQHPAAK	LFVTNDAATILRELEVQHPAAK	4,330890933771096E-15	3	_LFVTNDAATILRELEVQHPAAK_	262317,5625	26184,09765625	26303,443359375
D	OE480_FAIMS_LKJ1_Cap_20221008__rapamycom_2uM_3	3	CCT8	P50990	TCPQ_HUMAN	0	LFVTNDAATILRELEVQHPAAK	LFVTNDAATILRELEVQHPAAK	1,3359032453336305E-16	4	_LFVTNDAATILRELEVQHPAAK_	300399,3125	4131,7109375	4150,55322265625
D	OE480_FAIMS_LKJ1_Cap_20221008__rapamycom_2uM_3	3	CCT8	P50990	TCPQ_HUMAN	0	AVDDGVNTFKVLTR	AVDDGVNTFKVLTR	2,394741508246716E-14	3	_AVDDGVNTFKVLTR_	724454	33380,140625	33506,8203125
D	OE480_FAIMS_LKJ1_Cap_20221008__rapamycom_2uM_3	3	CCT8	P50990	TCPQ_HUMAN	0	LATNAAVTVLRVDQIIMAKPAGGPKPPSGKK	LATNAAVTVLRVDQIIMAKPAGGPKPPSGKK	1,7689589880910382E-20	5	_LATNAAVTVLRVDQIIMAKPAGGPKPPSGKK_	493334,21875	22117,2109375	22283,90625
D	OE480_FAIMS_LKJ1_Cap_20221008__rapamycom_2uM_3	3	CCT8	P50990	TCPQ_HUMAN	0	LATNAAVTVLRVDQIIMAKPAGGPKPPSGKK	LATNAAVTVLRVDQIIMAKPAGGPKPPSGKK	4,7192502627516816E-18	6	_LATNAAVTVLRVDQIIMAKPAGGPKPPSGKK_	169868,375	5379,55224609375	5419,7919921875
D	OE480_FAIMS_LKJ1_Cap_20221008__rapamycom_2uM_3	3	CCT8	P50990	TCPQ_HUMAN	0	NIQACKELAQTTR	NIQACKELAQTTR	4,695154531420364E-17	2	_NIQAC[Carbamidomethyl (C)]KELAQTTR_	232436,0625	27638,4296875	27632,365234375
D	OE480_FAIMS_LKJ1_Cap_20221008__rapamycom_2uM_3	3	CCT8	P50990	TCPQ_HUMAN	0	ILGSGISSSSVLHGMVFK	ILGSGISSSSVLHGMVFK	1,2332469176398639E-14	3	_ILGSGISSSSVLHGMVFK_	658946,0625	23315,033203125	23428,892578125
D	OE480_FAIMS_LKJ1_Cap_20221008__rapamycom_2uM_3	3	CCT8	P50990	TCPQ_HUMAN	0	QITSYGETCPGLEQYAIK	QITSYGETCPGLEQYAIK	2,765613842427716E-16	3	_QITSYGETC[Carbamidomethyl (C)]PGLEQYAIK_	368494,96875	19712,30859375	19809,41796875
D	OE480_FAIMS_LKJ1_Cap_20221008__rapamycom_2uM_3	3	CCT8	P50990	TCPQ_HUMAN	0	VDQIIMAKPAGGPKPPSGK	VDQIIMAKPAGGPKPPSGK	6,540776224781182E-15	4	_VDQIIMAKPAGGPKPPSGK_	353841,1875	19903,5859375	19905,6640625
D	OE480_FAIMS_LKJ1_Cap_20221008__rapamycom_2uM_3	3	CCT8	P50990	TCPQ_HUMAN	0	KDWDDDQND	KDWDDDQND	1,3609048347114378E-15	2	_KDWDDDQND_	360916,34375	19966,876953125	19811,7421875
D	OE480_FAIMS_LKJ1_Cap_20221008__rapamycom_2uM_3	3	CCT8	P50990	TCPQ_HUMAN	0	LVPGGGATEIELAKQITSYGETCPGLEQYAIK	LVPGGGATEIELAKQITSYGETCPGLEQYAIK	2,0320696804046795E-19	4	_LVPGGGATEIELAKQITSYGETC[Carbamidomethyl (C)]PGLEQYAIK_	260904,703125	15066,88671875	15232,01171875
D	OE480_FAIMS_LKJ1_Cap_20221008__rapamycom_2uM_3	3	CCT8	P50990	TCPQ_HUMAN	0	LNSKWDLRR	LNSKWDLRR	8,369666175048308E-18	2	_LNSKWDLRR_	289686,0625	12168,1064453125	12154,037109375
D	OE480_FAIMS_LKJ1_Cap_20221008__rapamycom_2uM_3	3	CCT8	P50990	TCPQ_HUMAN	0	LVPGGGATEIELAK	LVPGGGATEIELAK	9,433050491400202E-14	3	_LVPGGGATEIELAK_	177829,796875	6919,10546875	6939,732421875
D	OE480_FAIMS_LKJ1_Cap_20221008__rapamycom_2uM_3	3	CCT8	P50990	TCPQ_HUMAN	0	RLVPGGGATEIELAK	RLVPGGGATEIELAK	1,0840944607482973E-19	2	_RLVPGGGATEIELAK_	66317,484375	5897,85546875	5900,50048828125
D	OE480_FAIMS_LKJ1_Cap_20221008__rapamycom_2uM_3	3	CCT8	P50990	TCPQ_HUMAN	0	RLVPGGGATEIELAK	RLVPGGGATEIELAK	1,7751203040075164E-09	3	_RLVPGGGATEIELAK_	34344,3984375	1975,1468505859375	1976,10546875
D	OE480_FAIMS_LKJ1_Cap_20221008__rapamycom_2uM_3	3	CCT8	P50990	TCPQ_HUMAN	0	VADMALHYANK	VADMALHYANK	3,965824503888003E-07	3	_VADMALHYANK_	151601,703125	3439,195556640625	3434,38818359375
D	OE480_FAIMS_LKJ1_Cap_20221008__rapamycom_2uM_3	3	CCT8	P50990	TCPQ_HUMAN	0	VADMALHYANK	VADMALHYANK	2,0838991511616647E-15	2	_VADMALHYANK_	54382,0703125	3538,978759765625	3533,8291015625
D	OE480_FAIMS_LKJ1_Cap_20221008__rapamycom_2uM_3	3	CCT8	P50990	TCPQ_HUMAN	0	TSIMSKQYGNEVFLAK	TSIMSKQYGNEVFLAK	3,738259975206308E-12	3	_TSIMSKQYGNEVFLAK_	206877,890625	7610,8466796875	7628,93505859375
D	OE480_FAIMS_LKJ1_Cap_20221008__rapamycom_2uM_3	3	CCT8	P50990	TCPQ_HUMAN	0	MVINHLEK	MVINHLEK	3,858551737370997E-12	2	_MVINHLEK_	150231,71875	5627,6376953125	5619,78515625
D	OE480_FAIMS_LKJ1_Cap_20221008__rapamycom_2uM_3	3	CCT8	P50990	TCPQ_HUMAN	0	EGAKHFSGLEEAVYR	EGAKHFSGLEEAVYR	1,1350189725367597E-19	2	_EGAKHFSGLEEAVYR_	41073,984375	6668,51806640625	6692,73779296875
D	OE480_FAIMS_LKJ1_Cap_20221008__rapamycom_2uM_3	3	CCT8	P50990	TCPQ_HUMAN	0	DMLEAGILDTYLGKYWAIK	DMLEAGILDTYLGKYWAIK	1,386927213523127E-17	3	_DMLEAGILDTYLGKYWAIK_	172516,25	5336,2060546875	5452,447265625
D	OE480_FAIMS_LKJ1_Cap_20221008__rapamycom_2uM_3	3	CCT8	P50990	TCPQ_HUMAN	0	DMLEAGILDTYLGK	DMLEAGILDTYLGK	1,6437663573049797E-09	2	_DMLEAGILDTYLGK_	20912,87109375	3318,011962890625	3400,086669921875
D	OE480_FAIMS_LKJ1_Cap_20221008__rapamycom_2uM_3	3	CCT8	P50990	TCPQ_HUMAN	0	ILGSGISSSSVLHGMVFKKETEGDVTSVK	ILGSGISSSSVLHGMVFKKETEGDVTSVK	3,4349554457754323E-07	5	_ILGSGISSSSVLHGMVFKKETEGDVTSVK_	139517,21875	2769,375	2777,64892578125
D	OE480_FAIMS_LKJ1_Cap_20221008__rapamycom_2uM_3	3	CCT8	P50990	TCPQ_HUMAN	0	DWDDDQND	DWDDDQND	5,071459462168227E-15	2	_DWDDDQND_	111675,3203125	2560,935302734375	2557,295166015625
D	OE480_FAIMS_LKJ1_Cap_20221008__rapamycom_2uM_3	3	CCT8	P50990	TCPQ_HUMAN	0	LYAVHQEGNK	LYAVHQEGNK	3,266448779720212E-07	2	_LYAVHQEGNK_	12796,6328125	1472,9957275390625	1462,356689453125
D	OE480_FAIMS_LKJ1_Cap_20221008__rapamycom_2uM_3	3	CCT8	P50990	TCPQ_HUMAN	0	KETEGDVTSVKDAK	KETEGDVTSVKDAK	4,2544555171145075E-09	2	_KETEGDVTSVKDAK_	17194,322265625	599,7958984375	591,458984375
D	OE480_FAIMS_LKJ1_Cap_20221008__rapamycom_2uM_3	3	CCT4	P50991	TCPD_HUMAN	0	VIDPATATSVDLR	VIDPATATSVDLR	3,087435680482225E-18	2	_VIDPATATSVDLR_	15519359	2049958,875	2058112,25
D	OE480_FAIMS_LKJ1_Cap_20221008__rapamycom_2uM_3	3	CCT4	P50991	TCPD_HUMAN	0	VIDPATATSVDLR	VIDPATATSVDLR	6,10739350894787E-13	3	_VIDPATATSVDLR_	789668,0625	53288,7578125	53499,890625
D	OE480_FAIMS_LKJ1_Cap_20221008__rapamycom_2uM_3	3	CCT4	P50991	TCPD_HUMAN	0	IGLIQFCLSAPK	IGLIQFCLSAPK	4,235151269533523E-15	2	_IGLIQFC[Carbamidomethyl (C)]LSAPK_	12049305	1412300,25	1418057,75
D	OE480_FAIMS_LKJ1_Cap_20221008__rapamycom_2uM_3	3	CCT4	P50991	TCPD_HUMAN	0	IGLIQFCLSAPK	IGLIQFCLSAPK	8,581867293834173E-07	3	_IGLIQFC[Carbamidomethyl (C)]LSAPK_	11645,544921875	1115,390869140625	1119,9749755859375
D	OE480_FAIMS_LKJ1_Cap_20221008__rapamycom_2uM_3	3	CCT4	P50991	TCPD_HUMAN	0	TLSGMESYCVR	TLSGMESYCVR	2,4375343816284655E-17	2	_TLSGMESYC[Carbamidomethyl (C)]VR_	7121711	1351461,75	1352769
D	OE480_FAIMS_LKJ1_Cap_20221008__rapamycom_2uM_3	3	CCT4	P50991	TCPD_HUMAN	0	TLSGMESYCVR	TLSGMESYCVR	1,9920191096369115E-15	3	_TLSGMESYC[Carbamidomethyl (C)]VR_	142328,1875	22579,28515625	22600,8046875
D	OE480_FAIMS_LKJ1_Cap_20221008__rapamycom_2uM_3	3	CCT4	P50991	TCPD_HUMAN	0	TLSGMESYCVR	TLSGMESYCVR	1,824963533038748E-14	2	_TLSGM[Oxidation (M)]ESYC[Carbamidomethyl (C)]VR_	123762,4375	5260,232421875	5260,21142578125
D	OE480_FAIMS_LKJ1_Cap_20221008__rapamycom_2uM_3	3	CCT4	P50991	TCPD_HUMAN	0	GIHPTIISESFQK	GIHPTIISESFQK	2,401270967631914E-15	2	_GIHPTIISESFQK_	4389720	660638,25	662095,375
D	OE480_FAIMS_LKJ1_Cap_20221008__rapamycom_2uM_3	3	CCT4	P50991	TCPD_HUMAN	0	GIHPTIISESFQK	GIHPTIISESFQK	3,148862862441564E-15	3	_GIHPTIISESFQK_	4753051	500572,8125	501689,5625
D	OE480_FAIMS_LKJ1_Cap_20221008__rapamycom_2uM_3	3	CCT4	P50991	TCPD_HUMAN	0	AYILNLVK	AYILNLVK	3,4953952197830436E-15	2	_AYILNLVK_	8354092	792688,8125	797336,25
D	OE480_FAIMS_LKJ1_Cap_20221008__rapamycom_2uM_3	3	CCT4	P50991	TCPD_HUMAN	0	AYILNLVK	AYILNLVK	1,3289857320890256E-07	1	_AYILNLVK_	18015,05078125	1742,79931640625	1753,005859375
D	OE480_FAIMS_LKJ1_Cap_20221008__rapamycom_2uM_3	3	CCT4	P50991	TCPD_HUMAN	0	ALIAGGGAPEIELALR	ALIAGGGAPEIELALR	2,1698492117451082E-16	2	_ALIAGGGAPEIELALR_	3501008	521938,3125	524622,8125
D	OE480_FAIMS_LKJ1_Cap_20221008__rapamycom_2uM_3	3	CCT4	P50991	TCPD_HUMAN	0	ALIAGGGAPEIELALR	ALIAGGGAPEIELALR	2,7300022839673883E-15	3	_ALIAGGGAPEIELALR_	2021266,375	190663,515625	191642,046875
D	OE480_FAIMS_LKJ1_Cap_20221008__rapamycom_2uM_3	3	CCT4	P50991	TCPD_HUMAN	0	TGCNVLLIQK	TGCNVLLIQK	8,199614400719775E-08	2	_TGC[Carbamidomethyl (C)]NVLLIQK_	6159806	611532,625	611496,3125
D	OE480_FAIMS_LKJ1_Cap_20221008__rapamycom_2uM_3	3	CCT4	P50991	TCPD_HUMAN	0	SILKIDDVVNTR	SILKIDDVVNTR	3,64334478105313E-15	2	_SILKIDDVVNTR_	4998759	656729,625	659099,9375
D	OE480_FAIMS_LKJ1_Cap_20221008__rapamycom_2uM_3	3	CCT4	P50991	TCPD_HUMAN	0	IDDVVNTR	IDDVVNTR	2,3140672968180833E-14	2	_IDDVVNTR_	2210501,5	577705,0625	578094,9375
D	OE480_FAIMS_LKJ1_Cap_20221008__rapamycom_2uM_3	3	CCT4	P50991	TCPD_HUMAN	0	QMQVLHPAAR	QMQVLHPAAR	1,0260058411219626E-14	2	_QMQVLHPAAR_	1608656	556230,625	555336,375
D	OE480_FAIMS_LKJ1_Cap_20221008__rapamycom_2uM_3	3	CCT4	P50991	TCPD_HUMAN	0	QMQVLHPAAR	QMQVLHPAAR	1,422173499369363E-12	2	_QM[Oxidation (M)]QVLHPAAR_	40249,421875	5579,4638671875	5540,36962890625
D	OE480_FAIMS_LKJ1_Cap_20221008__rapamycom_2uM_3	3	CCT4	P50991	TCPD_HUMAN	0	VVSQYSSLLSPMSVNAVMK	VVSQYSSLLSPMSVNAVMK	1,0597529349718736E-18	3	_VVSQYSSLLSPMSVNAVMK_	10116689	469272,90625	469897,03125
D	OE480_FAIMS_LKJ1_Cap_20221008__rapamycom_2uM_3	3	CCT4	P50991	TCPD_HUMAN	0	LVIEEAER	LVIEEAER	1,3387769852281128E-14	2	_LVIEEAER_	2251784,75	428384,9375	427277,1875
D	OE480_FAIMS_LKJ1_Cap_20221008__rapamycom_2uM_3	3	CCT4	P50991	TCPD_HUMAN	0	GSNKLVIEEAER	GSNKLVIEEAER	1,0886133579147722E-17	2	_GSNKLVIEEAER_	1724640,25	428822,46875	427558,78125
D	OE480_FAIMS_LKJ1_Cap_20221008__rapamycom_2uM_3	3	CCT4	P50991	TCPD_HUMAN	0	DALSDLALHFLNK	DALSDLALHFLNK	2,6597633992642415E-15	3	_DALSDLALHFLNK_	5631032,5	269996,40625	277443,53125
D	OE480_FAIMS_LKJ1_Cap_20221008__rapamycom_2uM_3	3	CCT4	P50991	TCPD_HUMAN	0	DALSDLALHFLNK	DALSDLALHFLNK	3,3101664244891294E-16	2	_DALSDLALHFLNK_	1222347,375	98054,9609375	100758,5234375
D	OE480_FAIMS_LKJ1_Cap_20221008__rapamycom_2uM_3	3	CCT4	P50991	TCPD_HUMAN	0	KLGGTIDDCELVEGLVLTQK	KLGGTIDDCELVEGLVLTQK	2,7421548577546217E-16	3	_KLGGTIDDC[Carbamidomethyl (C)]ELVEGLVLTQK_	6131993	357585,5625	359724,03125
D	OE480_FAIMS_LKJ1_Cap_20221008__rapamycom_2uM_3	3	CCT4	P50991	TCPD_HUMAN	0	KLGGTIDDCELVEGLVLTQK	KLGGTIDDCELVEGLVLTQK	7,692231802352246E-15	4	_KLGGTIDDC[Carbamidomethyl (C)]ELVEGLVLTQK_	141954,03125	7992,4326171875	8040,2587890625
D	OE480_FAIMS_LKJ1_Cap_20221008__rapamycom_2uM_3	3	CCT4	P50991	TCPD_HUMAN	0	MLVELSK	MLVELSK	7,572074378568368E-13	2	_MLVELSK_	2105792	333867,84375	335140,1875
D	OE480_FAIMS_LKJ1_Cap_20221008__rapamycom_2uM_3	3	CCT4	P50991	TCPD_HUMAN	0	LGGTIDDCELVEGLVLTQK	LGGTIDDCELVEGLVLTQK	1,9747736218119618E-17	3	_LGGTIDDC[Carbamidomethyl (C)]ELVEGLVLTQK_	3677113,25	282669,75	283860,84375
D	OE480_FAIMS_LKJ1_Cap_20221008__rapamycom_2uM_3	3	CCT4	P50991	TCPD_HUMAN	0	DIEREDIEFICK	DIEREDIEFICK	3,127703360083424E-18	2	_DIEREDIEFIC[Carbamidomethyl (C)]K_	1633501,25	186536,421875	187676,59375
D	OE480_FAIMS_LKJ1_Cap_20221008__rapamycom_2uM_3	3	CCT4	P50991	TCPD_HUMAN	0	DIEREDIEFICK	DIEREDIEFICK	5,1160280611383084E-18	3	_DIEREDIEFIC[Carbamidomethyl (C)]K_	101242,15625	6913,93896484375	6956,20361328125
D	OE480_FAIMS_LKJ1_Cap_20221008__rapamycom_2uM_3	3	CCT4	P50991	TCPD_HUMAN	0	TDMDNQIVVSDYAQMDR	TDMDNQIVVSDYAQMDR	2,6334313325066797E-18	3	_TDMDNQIVVSDYAQMDR_	2161056	171934,1875	172350,515625
D	OE480_FAIMS_LKJ1_Cap_20221008__rapamycom_2uM_3	3	CCT4	P50991	TCPD_HUMAN	0	TDMDNQIVVSDYAQMDR	TDMDNQIVVSDYAQMDR	2,384896781106152E-09	3	_TDM[Oxidation (M)]DNQIVVSDYAQMDR_	65201,828125	9777,1533203125	9835,607421875
D	OE480_FAIMS_LKJ1_Cap_20221008__rapamycom_2uM_3	3	CCT4	P50991	TCPD_HUMAN	0	TDMDNQIVVSDYAQMDR	TDMDNQIVVSDYAQMDR	1,0609345769571538E-12	3	_TDMDNQIVVSDYAQM[Oxidation (M)]DR_	102856,140625	2988,14453125	2996,973876953125
D	OE480_FAIMS_LKJ1_Cap_20221008__rapamycom_2uM_3	3	CCT4	P50991	TCPD_HUMAN	0	KTGCNVLLIQK	KTGCNVLLIQK	1,9984437624328685E-14	3	_KTGC[Carbamidomethyl (C)]NVLLIQK_	888807,875	91309,4453125	91246,46875
D	OE480_FAIMS_LKJ1_Cap_20221008__rapamycom_2uM_3	3	CCT4	P50991	TCPD_HUMAN	0	KTGCNVLLIQK	KTGCNVLLIQK	1,5691358799813752E-14	2	_KTGC[Carbamidomethyl (C)]NVLLIQK_	1044528,75	83099,2421875	83043,265625
D	OE480_FAIMS_LKJ1_Cap_20221008__rapamycom_2uM_3	3	CCT4	P50991	TCPD_HUMAN	0	TIGTKPVAHIDQFTADMLGSAELAEEVNLNGSGK	TIGTKPVAHIDQFTADMLGSAELAEEVNLNGSGK	4,281182263796582E-15	4	_TIGTKPVAHIDQFTADMLGSAELAEEVNLNGSGK_	2156394,25	157326,265625	158278,328125
D	OE480_FAIMS_LKJ1_Cap_20221008__rapamycom_2uM_3	3	CCT4	P50991	TCPD_HUMAN	0	GIEILTDMSRPVELSDRETLLNSATTSLNSK	GIEILTDMSRPVELSDRETLLNSATTSLNSK	5,246836826296278E-16	4	_GIEILTDMSRPVELSDRETLLNSATTSLNSK_	5567445,5	143804,515625	144438,078125
D	OE480_FAIMS_LKJ1_Cap_20221008__rapamycom_2uM_3	3	CCT4	P50991	TCPD_HUMAN	0	ETLLNSATTSLNSK	ETLLNSATTSLNSK	2,198081867545539E-17	2	_ETLLNSATTSLNSK_	1451579,375	138916,5	139610,09375
D	OE480_FAIMS_LKJ1_Cap_20221008__rapamycom_2uM_3	3	CCT4	P50991	TCPD_HUMAN	0	ETLLNSATTSLNSK	ETLLNSATTSLNSK	9,240125582696917E-18	3	_ETLLNSATTSLNSK_	109090,5625	5180,7099609375	5206,7275390625
D	OE480_FAIMS_LKJ1_Cap_20221008__rapamycom_2uM_3	3	CCT4	P50991	TCPD_HUMAN	0	DALSDLALHFLNKMK	DALSDLALHFLNKMK	1,276513999707304E-14	3	_DALSDLALHFLNKMK_	1859229,125	92533,1015625	95512,3515625
D	OE480_FAIMS_LKJ1_Cap_20221008__rapamycom_2uM_3	3	CCT4	P50991	TCPD_HUMAN	0	DALSDLALHFLNKMK	DALSDLALHFLNKMK	6,145948988719502E-18	3	_DALSDLALHFLNKM[Oxidation (M)]K_	196569,671875	7733,22705078125	7742,32763671875
D	OE480_FAIMS_LKJ1_Cap_20221008__rapamycom_2uM_3	3	CCT4	P50991	TCPD_HUMAN	0	IMVIKDIEREDIEFICK	IMVIKDIEREDIEFICK	1,0044903321809756E-15	4	_IMVIKDIEREDIEFIC[Carbamidomethyl (C)]K_	4769312	102176,71875	102527,0859375
D	OE480_FAIMS_LKJ1_Cap_20221008__rapamycom_2uM_3	3	CCT4	P50991	TCPD_HUMAN	0	IMVIKDIEREDIEFICK	IMVIKDIEREDIEFICK	2,6002369627887157E-14	3	_IMVIKDIEREDIEFIC[Carbamidomethyl (C)]K_	93995,625	4390,96435546875	4406
D	OE480_FAIMS_LKJ1_Cap_20221008__rapamycom_2uM_3	3	CCT4	P50991	TCPD_HUMAN	0	IGLIQFCLSAPKTDMDNQIVVSDYAQMDR	IGLIQFCLSAPKTDMDNQIVVSDYAQMDR	7,35745628329702E-18	4	_IGLIQFC[Carbamidomethyl (C)]LSAPKTDMDNQIVVSDYAQMDR_	1741402,125	97747,3125	100015,6484375
D	OE480_FAIMS_LKJ1_Cap_20221008__rapamycom_2uM_3	3	CCT4	P50991	TCPD_HUMAN	0	AFADAMEVIPSTLAENAGLNPISTVTELR	AFADAMEVIPSTLAENAGLNPISTVTELR	3,050257917298507E-15	4	_AFADAMEVIPSTLAENAGLNPISTVTELR_	1664388,5	85982,25	86762,59375
D	OE480_FAIMS_LKJ1_Cap_20221008__rapamycom_2uM_3	3	CCT4	P50991	TCPD_HUMAN	0	ALIAGGGAPEIELALRLTEYSR	ALIAGGGAPEIELALRLTEYSR	2,722417328547234E-16	3	_ALIAGGGAPEIELALRLTEYSR_	946012	97131,1640625	100259,2578125
D	OE480_FAIMS_LKJ1_Cap_20221008__rapamycom_2uM_3	3	CCT4	P50991	TCPD_HUMAN	0	GDVTITNDGATILK	GDVTITNDGATILK	1,1234472361143286E-17	2	_GDVTITNDGATILK_	547911,625	75212,890625	75408,0625
D	OE480_FAIMS_LKJ1_Cap_20221008__rapamycom_2uM_3	3	CCT4	P50991	TCPD_HUMAN	0	GIEILTDMSRPVELSDR	GIEILTDMSRPVELSDR	2,380253662320643E-16	3	_GIEILTDMSRPVELSDR_	550361,3125	62983,1484375	63204,75390625
D	OE480_FAIMS_LKJ1_Cap_20221008__rapamycom_2uM_3	3	CCT4	P50991	TCPD_HUMAN	0	AQDIEAGDGTTSVVIIAGSLLDSCTK	AQDIEAGDGTTSVVIIAGSLLDSCTK	1,0775367428690693E-15	3	_AQDIEAGDGTTSVVIIAGSLLDSC[Carbamidomethyl (C)]TK_	1831876,875	57162,5703125	58829,69921875
D	OE480_FAIMS_LKJ1_Cap_20221008__rapamycom_2uM_3	3	CCT4	P50991	TCPD_HUMAN	0	VIDPATATSVDLRDIK	VIDPATATSVDLRDIK	1,2560684472032015E-14	3	_VIDPATATSVDLRDIK_	746488,5	50070,61328125	50370,6875
D	OE480_FAIMS_LKJ1_Cap_20221008__rapamycom_2uM_3	3	CCT4	P50991	TCPD_HUMAN	0	VIDPATATSVDLRDIK	VIDPATATSVDLRDIK	7,802311581808074E-10	2	_VIDPATATSVDLRDIK_	41721,1171875	13391,310546875	13471,52734375
D	OE480_FAIMS_LKJ1_Cap_20221008__rapamycom_2uM_3	3	CCT4	P50991	TCPD_HUMAN	0	ALEKGIEILTDMSRPVELSDR	ALEKGIEILTDMSRPVELSDR	1,4582540559151027E-15	3	_ALEKGIEILTDMSRPVELSDR_	500551,03125	30056,55078125	30207,7890625
D	OE480_FAIMS_LKJ1_Cap_20221008__rapamycom_2uM_3	3	CCT4	P50991	TCPD_HUMAN	0	ALEKGIEILTDMSRPVELSDR	ALEKGIEILTDMSRPVELSDR	1,2229767815972688E-15	4	_ALEKGIEILTDMSRPVELSDR_	201801,421875	24724,564453125	24848,951171875
D	OE480_FAIMS_LKJ1_Cap_20221008__rapamycom_2uM_3	3	CCT4	P50991	TCPD_HUMAN	0	FSNISAAKAVADAIR	FSNISAAKAVADAIR	3,2371526070419723E-11	3	_FSNISAAKAVADAIR_	102871,4296875	39313,671875	39566,6875
D	OE480_FAIMS_LKJ1_Cap_20221008__rapamycom_2uM_3	3	CCT4	P50991	TCPD_HUMAN	0	AKIGLIQFCLSAPK	AKIGLIQFCLSAPK	5,469684295986233E-18	3	_AKIGLIQFC[Carbamidomethyl (C)]LSAPK_	335536,6875	20421,994140625	20552,369140625
D	OE480_FAIMS_LKJ1_Cap_20221008__rapamycom_2uM_3	3	CCT4	P50991	TCPD_HUMAN	0	AKIGLIQFCLSAPK	AKIGLIQFCLSAPK	5,93587333566553E-20	2	_AKIGLIQFC[Carbamidomethyl (C)]LSAPK_	179372,46875	10461,4365234375	10528,0986328125
D	OE480_FAIMS_LKJ1_Cap_20221008__rapamycom_2uM_3	3	CCT4	P50991	TCPD_HUMAN	0	AKIGLIQFCLSAPKTDMDNQIVVSDYAQMDR	AKIGLIQFCLSAPKTDMDNQIVVSDYAQMDR	7,828255966783016E-11	4	_AKIGLIQFC[Carbamidomethyl (C)]LSAPKTDMDNQIVVSDYAQMDR_	252469,078125	24928,0078125	25037,6640625
D	OE480_FAIMS_LKJ1_Cap_20221008__rapamycom_2uM_3	3	CCT4	P50991	TCPD_HUMAN	0	MIQDGKGDVTITNDGATILKQMQVLHPAAR	MIQDGKGDVTITNDGATILKQMQVLHPAAR	1,833866801468687E-20	4	_MIQDGKGDVTITNDGATILKQMQVLHPAAR_	391626,28125	12416,544921875	12463,4697265625
D	OE480_FAIMS_LKJ1_Cap_20221008__rapamycom_2uM_3	3	CCT4	P50991	TCPD_HUMAN	0	MIQDGKGDVTITNDGATILKQMQVLHPAAR	MIQDGKGDVTITNDGATILKQMQVLHPAAR	4,59628324571972E-16	5	_MIQDGKGDVTITNDGATILKQMQVLHPAAR_	154104,0625	11432,2958984375	11475,466796875
D	OE480_FAIMS_LKJ1_Cap_20221008__rapamycom_2uM_3	3	CCT4	P50991	TCPD_HUMAN	0	GMDKMIQDGKGDVTITNDGATILK	GMDKMIQDGKGDVTITNDGATILK	1,0413972384170788E-19	3	_GMDKMIQDGKGDVTITNDGATILK_	310070,8125	10923,4296875	10989,9443359375
D	OE480_FAIMS_LKJ1_Cap_20221008__rapamycom_2uM_3	3	CCT4	P50991	TCPD_HUMAN	0	GMDKMIQDGKGDVTITNDGATILK	GMDKMIQDGKGDVTITNDGATILK	1,157438453930984E-17	4	_GMDKMIQDGKGDVTITNDGATILK_	296840,8125	6550,85205078125	6590,7353515625
D	OE480_FAIMS_LKJ1_Cap_20221008__rapamycom_2uM_3	3	CCT4	P50991	TCPD_HUMAN	0	LGGTIDDCELVEGLVLTQKVSNSGITRVEK	LGGTIDDCELVEGLVLTQKVSNSGITRVEK	1,1466517519546247E-11	4	_LGGTIDDC[Carbamidomethyl (C)]ELVEGLVLTQKVSNSGITRVEK_	941689,3125	17590,439453125	17670,650390625
D	OE480_FAIMS_LKJ1_Cap_20221008__rapamycom_2uM_3	3	CCT4	P50991	TCPD_HUMAN	0	ALEKGIEILTDMSRPVELSDRETLLNSATTSLNSK	ALEKGIEILTDMSRPVELSDRETLLNSATTSLNSK	6,636160677171562E-15	4	_ALEKGIEILTDMSRPVELSDRETLLNSATTSLNSK_	741939,25	9354,091796875	9392,6357421875
D	OE480_FAIMS_LKJ1_Cap_20221008__rapamycom_2uM_3	3	CCT4	P50991	TCPD_HUMAN	0	ALEKGIEILTDMSRPVELSDRETLLNSATTSLNSK	ALEKGIEILTDMSRPVELSDRETLLNSATTSLNSK	1,9419525182615086E-15	5	_ALEKGIEILTDMSRPVELSDRETLLNSATTSLNSK_	258737,875	6207,24951171875	6232,7861328125
D	OE480_FAIMS_LKJ1_Cap_20221008__rapamycom_2uM_3	3	CCT4	P50991	TCPD_HUMAN	0	ITGCASPGKTVTIVVR	ITGCASPGKTVTIVVR	1,575121539613087E-14	3	_ITGC[Carbamidomethyl (C)]ASPGKTVTIVVR_	151431,53125	10697,8623046875	10734,349609375
D	OE480_FAIMS_LKJ1_Cap_20221008__rapamycom_2uM_3	3	CCT4	P50991	TCPD_HUMAN	0	ITGCASPGKTVTIVVR	ITGCASPGKTVTIVVR	6,9482543369739864E-15	2	_ITGC[Carbamidomethyl (C)]ASPGKTVTIVVR_	94063,640625	7176,8876953125	7201,55810546875
D	OE480_FAIMS_LKJ1_Cap_20221008__rapamycom_2uM_3	3	CCT4	P50991	TCPD_HUMAN	0	MLVELSKAQDIEAGDGTTSVVIIAGSLLDSCTK	MLVELSKAQDIEAGDGTTSVVIIAGSLLDSCTK	3,296843020738914E-16	4	_MLVELSKAQDIEAGDGTTSVVIIAGSLLDSC[Carbamidomethyl (C)]TK_	522609,25	13645,9697265625	14005,2138671875
D	OE480_FAIMS_LKJ1_Cap_20221008__rapamycom_2uM_3	3	CCT4	P50991	TCPD_HUMAN	0	NRHAQGEKTAGINVR	NRHAQGEKTAGINVR	2,0771628219693616E-15	4	_NRHAQGEKTAGINVR_	1224927,25	34368,3984375	33628,81640625
D	OE480_FAIMS_LKJ1_Cap_20221008__rapamycom_2uM_3	3	CCT4	P50991	TCPD_HUMAN	0	NRHAQGEKTAGINVR	NRHAQGEKTAGINVR	7,203200709075672E-07	2	_NRHAQGEKTAGINVR_	80539,9296875	677,0430908203125	662,4735717773438
D	OE480_FAIMS_LKJ1_Cap_20221008__rapamycom_2uM_3	3	CCT4	P50991	TCPD_HUMAN	0	SILRDALSDLALHFLNK	SILRDALSDLALHFLNK	8,855022916696661E-08	3	_SILRDALSDLALHFLNK_	130399,125	9557,67578125	9825,0537109375
D	OE480_FAIMS_LKJ1_Cap_20221008__rapamycom_2uM_3	3	CCT4	P50991	TCPD_HUMAN	0	SILRDALSDLALHFLNK	SILRDALSDLALHFLNK	1,019433438130743E-15	4	_SILRDALSDLALHFLNK_	28893,01953125	1087,92529296875	1118,3701171875
D	OE480_FAIMS_LKJ1_Cap_20221008__rapamycom_2uM_3	3	CCT4	P50991	TCPD_HUMAN	0	TIGTKPVAHIDQFTADMLGSAELAEEVNLNGSGKLLK	TIGTKPVAHIDQFTADMLGSAELAEEVNLNGSGKLLK	1,0169584133124168E-11	5	_TIGTKPVAHIDQFTADMLGSAELAEEVNLNGSGKLLK_	87383,3671875	6172,62158203125	6318,7919921875
D	OE480_FAIMS_LKJ1_Cap_20221008__rapamycom_2uM_3	3	CCT4	P50991	TCPD_HUMAN	0	TIGTKPVAHIDQFTADMLGSAELAEEVNLNGSGKLLK	TIGTKPVAHIDQFTADMLGSAELAEEVNLNGSGKLLK	4,04249787087421E-14	4	_TIGTKPVAHIDQFTADMLGSAELAEEVNLNGSGKLLK_	263416,6875	2819,163818359375	2886,0087890625
D	OE480_FAIMS_LKJ1_Cap_20221008__rapamycom_2uM_3	3	CCT4	P50991	TCPD_HUMAN	0	AFADAMEVIPSTLAENAGLNPISTVTELRNR	AFADAMEVIPSTLAENAGLNPISTVTELRNR	1,3253345250677186E-07	4	_AFADAMEVIPSTLAENAGLNPISTVTELRNR_	69188,4609375	8999,818359375	9219,2041015625
D	OE480_FAIMS_LKJ1_Cap_20221008__rapamycom_2uM_3	3	CCT4	P50991	TCPD_HUMAN	0	KRALIAGGGAPEIELALR	KRALIAGGGAPEIELALR	9,098027272665996E-12	4	_KRALIAGGGAPEIELALR_	125699,875	7601,4970703125	7650,1240234375
D	OE480_FAIMS_LKJ1_Cap_20221008__rapamycom_2uM_3	3	CCT4	P50991	TCPD_HUMAN	0	KGGISNILEELVVQPLLVSVSALTLATETVR	KGGISNILEELVVQPLLVSVSALTLATETVR	1,4641901251592043E-14	4	_KGGISNILEELVVQPLLVSVSALTLATETVR_	83980,2578125	6074,00537109375	5977,49462890625
D	OE480_FAIMS_LKJ1_Cap_20221008__rapamycom_2uM_3	3	CCT4	P50991	TCPD_HUMAN	0	GIHPTIISESFQKALEKGIEILTDMSRPVELSDR	GIHPTIISESFQKALEKGIEILTDMSRPVELSDR	1,8218749222068903E-18	5	_GIHPTIISESFQKALEKGIEILTDMSRPVELSDR_	156182,71875	4943,7431640625	4923,0625
D	OE480_FAIMS_LKJ1_Cap_20221008__rapamycom_2uM_3	3	CCT4	P50991	TCPD_HUMAN	0	GIHPTIISESFQKALEKGIEILTDMSRPVELSDR	GIHPTIISESFQKALEKGIEILTDMSRPVELSDR	2,775344033129328E-06	4	_GIHPTIISESFQKALEKGIEILTDMSRPVELSDR_	27069,37890625	1105,16259765625	1100,278564453125
D	OE480_FAIMS_LKJ1_Cap_20221008__rapamycom_2uM_3	3	CCT4	P50991	TCPD_HUMAN	0	VSNSGITRVEKAK	VSNSGITRVEKAK	1,6476493360979858E-12	3	_VSNSGITRVEKAK_	69485,1484375	4443,6533203125	4411,51025390625
D	OE480_FAIMS_LKJ1_Cap_20221008__rapamycom_2uM_3	3	CCT4	P50991	TCPD_HUMAN	0	LLKITGCASPGK	LLKITGCASPGK	6,069144796912698E-18	3	_LLKITGC[Carbamidomethyl (C)]ASPGK_	55612,26171875	5044,849609375	5039,544921875
D	OE480_FAIMS_LKJ1_Cap_20221008__rapamycom_2uM_3	3	CCT4	P50991	TCPD_HUMAN	0	GAYQDRDKPAQIR	GAYQDRDKPAQIR	8,9871243576458E-18	2	_GAYQDRDKPAQIR_	75077,3046875	3876,99072265625	3849,359375
D	OE480_FAIMS_LKJ1_Cap_20221008__rapamycom_2uM_3	3	CCT4	P50991	TCPD_HUMAN	0	MIQDGKGDVTITNDGATILK	MIQDGKGDVTITNDGATILK	7,535685418219916E-07	3	_MIQDGKGDVTITNDGATILK_	33818,8359375	5231,4404296875	5254,2861328125
D	OE480_FAIMS_LKJ1_Cap_20221008__rapamycom_2uM_3	3	CCT4	P50991	TCPD_HUMAN	0	GIHPTIISESFQKALEK	GIHPTIISESFQKALEK	9,240913020729141E-18	3	_GIHPTIISESFQKALEK_	98693,2890625	5115,20703125	5145,787109375
D	OE480_FAIMS_LKJ1_Cap_20221008__rapamycom_2uM_3	3	CCT4	P50991	TCPD_HUMAN	0	HAQGEKTAGINVR	HAQGEKTAGINVR	2,403411493458498E-19	2	_HAQGEKTAGINVR_	24771,44921875	2903,65087890625	2872,505859375
D	OE480_FAIMS_LKJ1_Cap_20221008__rapamycom_2uM_3	3	CCT4	P50991	TCPD_HUMAN	0	SILRDALSDLALHFLNKMK	SILRDALSDLALHFLNKMK	2,0368773928884428E-15	4	_SILRDALSDLALHFLNKMK_	64965,890625	2845,52490234375	2926,857666015625
D	OE480_FAIMS_LKJ1_Cap_20221008__rapamycom_2uM_3	3	CCT4	P50991	TCPD_HUMAN	0	LVIEEAERSIHDALCVIR	LVIEEAERSIHDALCVIR	3,718419738897886E-16	4	_LVIEEAERSIHDALC[Carbamidomethyl (C)]VIR_	28278,4296875	2017,447265625	2026,7122802734375
D	OE480_FAIMS_LKJ1_Cap_20221008__rapamycom_2uM_3	3	CCT4	P50991	TCPD_HUMAN	0	VIDPATATSVDLRDIKIVK	VIDPATATSVDLRDIKIVK	9,95363570631055E-14	4	_VIDPATATSVDLRDIKIVK_	82300,1484375	1562,3040771484375	1574,9757080078125
D	OE480_FAIMS_LKJ1_Cap_20221008__rapamycom_2uM_3	3	CCT4	P50991	TCPD_HUMAN	0	LLKITGCASPGKTVTIVVR	LLKITGCASPGKTVTIVVR	3,046331630705383E-13	4	_LLKITGC[Carbamidomethyl (C)]ASPGKTVTIVVR_	13879,5576171875	1121,6832275390625	1125,7823486328125
D	OE480_FAIMS_LKJ1_Cap_20221008__rapamycom_2uM_3	3	ANXA11	P50995	ANX11_HUMAN	0	LLISLSQGNRDESTNVDMSLAQR	LLISLSQGNRDESTNVDMSLAQR	2,185336253021044E-18	3	_LLISLSQGNRDESTNVDMSLAQR_	1894094,625	153519,859375	154668,4375
D	OE480_FAIMS_LKJ1_Cap_20221008__rapamycom_2uM_3	3	ANXA11	P50995	ANX11_HUMAN	0	LLISLSQGNRDESTNVDMSLAQR	LLISLSQGNRDESTNVDMSLAQR	5,886706560056044E-16	4	_LLISLSQGNRDESTNVDMSLAQR_	125881,375	6075,388671875	6121,19140625
D	OE480_FAIMS_LKJ1_Cap_20221008__rapamycom_2uM_3	3	ANXA11	P50995	ANX11_HUMAN	0	GTITDAPGFDPLRDAEVLRK	GTITDAPGFDPLRDAEVLRK	4,0579948597289697E-08	3	_GTITDAPGFDPLRDAEVLRK_	163373,953125	67695,8359375	68245,328125
D	OE480_FAIMS_LKJ1_Cap_20221008__rapamycom_2uM_3	3	ANXA11	P50995	ANX11_HUMAN	0	GTITDAPGFDPLRDAEVLRK	GTITDAPGFDPLRDAEVLRK	4,558132699966526E-16	4	_GTITDAPGFDPLRDAEVLRK_	449210,875	43661,70703125	44015,59765625
D	OE480_FAIMS_LKJ1_Cap_20221008__rapamycom_2uM_3	3	ANXA11	P50995	ANX11_HUMAN	0	GFGTDEQAIIDCLGSR	GFGTDEQAIIDCLGSR	7,017178565972345E-19	2	_GFGTDEQAIIDC[Carbamidomethyl (C)]LGSR_	561005,875	88577,5390625	88866,8359375
D	OE480_FAIMS_LKJ1_Cap_20221008__rapamycom_2uM_3	3	ANXA11	P50995	ANX11_HUMAN	0	GFGTDEQAIIDCLGSR	GFGTDEQAIIDCLGSR	2,966194554478807E-17	3	_GFGTDEQAIIDC[Carbamidomethyl (C)]LGSR_	134898,15625	13628,0556640625	13672,5302734375
D	OE480_FAIMS_LKJ1_Cap_20221008__rapamycom_2uM_3	3	ANXA11	P50995	ANX11_HUMAN	0	DAQELYAAGENR	DAQELYAAGENR	9,399434538239818E-15	2	_DAQELYAAGENR_	400448,125	100523,34375	100476,8828125
D	OE480_FAIMS_LKJ1_Cap_20221008__rapamycom_2uM_3	3	ANXA11	P50995	ANX11_HUMAN	0	AHLVAVFNEYQR	AHLVAVFNEYQR	5,0512375241289896E-15	2	_AHLVAVFNEYQR_	138889,8125	58852,36328125	58991,71875
D	OE480_FAIMS_LKJ1_Cap_20221008__rapamycom_2uM_3	3	ANXA11	P50995	ANX11_HUMAN	0	AHLVAVFNEYQR	AHLVAVFNEYQR	2,696347709631779E-16	3	_AHLVAVFNEYQR_	264934,125	31043,8828125	31117,169921875
D	OE480_FAIMS_LKJ1_Cap_20221008__rapamycom_2uM_3	3	ANXA11	P50995	ANX11_HUMAN	0	NTPAFFAER	NTPAFFAER	2,7839297709128163E-14	2	_NTPAFFAER_	294123,875	66760,3046875	66708,46875
D	OE480_FAIMS_LKJ1_Cap_20221008__rapamycom_2uM_3	3	ANXA11	P50995	ANX11_HUMAN	0	NTPAFFAERLNK	NTPAFFAERLNK	1,2974468063920578E-12	2	_NTPAFFAERLNK_	212071,234375	36605,1015625	36650,140625
D	OE480_FAIMS_LKJ1_Cap_20221008__rapamycom_2uM_3	3	ANXA11	P50995	ANX11_HUMAN	0	NTPAFFAERLNK	NTPAFFAERLNK	8,686906125843792E-12	3	_NTPAFFAERLNK_	246869,265625	19750,029296875	19774,83203125
D	OE480_FAIMS_LKJ1_Cap_20221008__rapamycom_2uM_3	3	ANXA11	P50995	ANX11_HUMAN	0	SLYHDISGDTSGDYRK	SLYHDISGDTSGDYRK	2,9579195982981563E-15	3	_SLYHDISGDTSGDYRK_	520568,9375	49281,12109375	49144,15234375
D	OE480_FAIMS_LKJ1_Cap_20221008__rapamycom_2uM_3	3	ANXA11	P50995	ANX11_HUMAN	0	TPVLFDIYEIK	TPVLFDIYEIK	3,6099167511957343E-16	2	_TPVLFDIYEIK_	523163,21875	43775,02734375	43965,64453125
D	OE480_FAIMS_LKJ1_Cap_20221008__rapamycom_2uM_3	3	ANXA11	P50995	ANX11_HUMAN	0	SETDLLDIRSEYKR	SETDLLDIRSEYKR	3,048301048579652E-15	3	_SETDLLDIRSEYKR_	180174,828125	37981,70703125	38071,70703125
D	OE480_FAIMS_LKJ1_Cap_20221008__rapamycom_2uM_3	3	ANXA11	P50995	ANX11_HUMAN	0	SETDLLDIRSEYKR	SETDLLDIRSEYKR	1,2431273631598825E-14	4	_SETDLLDIRSEYKR_	132199,265625	6082,77783203125	6097,03173828125
D	OE480_FAIMS_LKJ1_Cap_20221008__rapamycom_2uM_3	3	ANXA11	P50995	ANX11_HUMAN	0	SETDLLDIRSEYKR	SETDLLDIRSEYKR	1,180948943697814E-21	2	_SETDLLDIRSEYKR_	21833,3359375	2064,73583984375	2069,531494140625
D	OE480_FAIMS_LKJ1_Cap_20221008__rapamycom_2uM_3	3	ANXA11	P50995	ANX11_HUMAN	0	EMSGDLEEGMLAVVK	EMSGDLEEGMLAVVK	3,6756592912692624E-13	2	_EMSGDLEEGMLAVVK_	390328,53125	43292,21875	43529,51953125
D	OE480_FAIMS_LKJ1_Cap_20221008__rapamycom_2uM_3	3	ANXA11	P50995	ANX11_HUMAN	0	EMSGDLEEGMLAVVK	EMSGDLEEGMLAVVK	2,6297794592732437E-10	3	_EMSGDLEEGMLAVVK_	74599,8125	3054,808349609375	3071,612548828125
D	OE480_FAIMS_LKJ1_Cap_20221008__rapamycom_2uM_3	3	ANXA11	P50995	ANX11_HUMAN	0	GVGTDEACLIEILASR	GVGTDEACLIEILASR	4,8598976869813395E-18	2	_GVGTDEAC[Carbamidomethyl (C)]LIEILASR_	201517,34375	15811,044921875	16003,6455078125
D	OE480_FAIMS_LKJ1_Cap_20221008__rapamycom_2uM_3	3	ANXA11	P50995	ANX11_HUMAN	0	GVGTDEACLIEILASR	GVGTDEACLIEILASR	3,1241954939160757E-18	3	_GVGTDEAC[Carbamidomethyl (C)]LIEILASR_	80570,9609375	8962,9833984375	9072,2099609375
D	OE480_FAIMS_LKJ1_Cap_20221008__rapamycom_2uM_3	3	ANXA11	P50995	ANX11_HUMAN	0	FNAVLCSR	FNAVLCSR	4,817014614537335E-07	2	_FNAVLC[Carbamidomethyl (C)]SR_	105743,5078125	22611,48828125	22592,541015625
D	OE480_FAIMS_LKJ1_Cap_20221008__rapamycom_2uM_3	3	ANXA11	P50995	ANX11_HUMAN	0	TPVLFDIYEIKEAIKGVGTDEACLIEILASR	TPVLFDIYEIKEAIKGVGTDEACLIEILASR	4,428408942086437E-20	4	_TPVLFDIYEIKEAIKGVGTDEAC[Carbamidomethyl (C)]LIEILASR_	217455,265625	17174,3359375	16901,451171875
D	OE480_FAIMS_LKJ1_Cap_20221008__rapamycom_2uM_3	3	ANXA11	P50995	ANX11_HUMAN	0	TPVLFDIYEIKEAIKGVGTDEACLIEILASR	TPVLFDIYEIKEAIKGVGTDEACLIEILASR	8,148393369164715E-21	5	_TPVLFDIYEIKEAIKGVGTDEAC[Carbamidomethyl (C)]LIEILASR_	22051,23046875	3416,310546875	3362,0283203125
D	OE480_FAIMS_LKJ1_Cap_20221008__rapamycom_2uM_3	3	ANXA11	P50995	ANX11_HUMAN	0	SELSGNFEK	SELSGNFEK	1,2716767356347603E-15	2	_SELSGNFEK_	121690,921875	15067,013671875	15049,6845703125
D	OE480_FAIMS_LKJ1_Cap_20221008__rapamycom_2uM_3	3	ANXA11	P50995	ANX11_HUMAN	0	LGTDESKFNAVLCSR	LGTDESKFNAVLCSR	9,333281659012747E-20	2	_LGTDESKFNAVLC[Carbamidomethyl (C)]SR_	121875,4375	15228,7724609375	15294,7041015625
D	OE480_FAIMS_LKJ1_Cap_20221008__rapamycom_2uM_3	3	ANXA11	P50995	ANX11_HUMAN	0	SLYHDISGDTSGDYR	SLYHDISGDTSGDYR	1,2870295639696637E-18	2	_SLYHDISGDTSGDYR_	78306,953125	12456,4921875	12512,947265625
D	OE480_FAIMS_LKJ1_Cap_20221008__rapamycom_2uM_3	3	ANXA11	P50995	ANX11_HUMAN	0	EAIKGVGTDEACLIEILASR	EAIKGVGTDEACLIEILASR	1,2924203993002933E-16	3	_EAIKGVGTDEAC[Carbamidomethyl (C)]LIEILASR_	196621,109375	11090,2548828125	11136,04296875
D	OE480_FAIMS_LKJ1_Cap_20221008__rapamycom_2uM_3	3	ANXA11	P50995	ANX11_HUMAN	0	EAIKGVGTDEACLIEILASR	EAIKGVGTDEACLIEILASR	1,5415916006163711E-15	4	_EAIKGVGTDEAC[Carbamidomethyl (C)]LIEILASR_	19752,94921875	865,8672485351562	869,4482421875
D	OE480_FAIMS_LKJ1_Cap_20221008__rapamycom_2uM_3	3	ANXA11	P50995	ANX11_HUMAN	0	KTLEEAIRSDTSGHFQR	KTLEEAIRSDTSGHFQR	2,355891225818829E-16	4	_KTLEEAIRSDTSGHFQR_	249576,671875	11739,73046875	11794,0791015625
D	OE480_FAIMS_LKJ1_Cap_20221008__rapamycom_2uM_3	3	ANXA11	P50995	ANX11_HUMAN	0	DAQELYAAGENRLGTDESKFNAVLCSR	DAQELYAAGENRLGTDESKFNAVLCSR	2,2499343073915425E-15	4	_DAQELYAAGENRLGTDESKFNAVLC[Carbamidomethyl (C)]SR_	218882,3125	13359,3564453125	13444,6064453125
D	OE480_FAIMS_LKJ1_Cap_20221008__rapamycom_2uM_3	3	ANXA11	P50995	ANX11_HUMAN	0	GTITDAPGFDPLR	GTITDAPGFDPLR	4,781484544364514E-06	2	_GTITDAPGFDPLR_	193498,390625	6910,65771484375	6925,64453125
D	OE480_FAIMS_LKJ1_Cap_20221008__rapamycom_2uM_3	3	ANXA11	P50995	ANX11_HUMAN	0	SICREMSGDLEEGMLAVVK	SICREMSGDLEEGMLAVVK	2,027601638247255E-14	3	_SIC[Carbamidomethyl (C)]REMSGDLEEGMLAVVK_	100308,3828125	7044,79052734375	7072,2939453125
D	OE480_FAIMS_LKJ1_Cap_20221008__rapamycom_2uM_3	3	ANXA11	P50995	ANX11_HUMAN	0	DLKSELSGNFEK	DLKSELSGNFEK	9,152119033224378E-13	2	_DLKSELSGNFEK_	44714,02734375	3574,20849609375	3588,904296875
D	OE480_FAIMS_LKJ1_Cap_20221008__rapamycom_2uM_3	3	ANXA11	P50995	ANX11_HUMAN	0	AYKAEFKK	AYKAEFKK	2,0291651104423043E-14	2	_AYKAEFKK_	40806,3046875	4651,60107421875	4551,501953125
D	OE480_FAIMS_LKJ1_Cap_20221008__rapamycom_2uM_3	3	ANXA11	P50995	ANX11_HUMAN	0	KTLEEAIR	KTLEEAIR	2,3335420108969168E-07	2	_KTLEEAIR_	26583,1484375	2363,673583984375	2356,79931640625
D	OE480_FAIMS_LKJ1_Cap_20221008__rapamycom_2uM_3	3	ANXA11	P50995	ANX11_HUMAN	0	SRAHLVAVFNEYQR	SRAHLVAVFNEYQR	1,751046889243141E-18	2	_SRAHLVAVFNEYQR_	74972,6875	2003,305419921875	2011,977783203125
D	OE480_FAIMS_LKJ1_Cap_20221008__rapamycom_2uM_3	3	ANXA11	P50995	ANX11_HUMAN	0	CLKNTPAFFAERLNK	CLKNTPAFFAERLNK	1,8786540144921993E-13	4	_C[Carbamidomethyl (C)]LKNTPAFFAERLNK_	28714,16796875	1918,729736328125	1920,7198486328125
D	OE480_FAIMS_LKJ1_Cap_20221008__rapamycom_2uM_3	3	ANXA11	P50995	ANX11_HUMAN	0	TAYGKDLIK	TAYGKDLIK	3,6814107491792935E-06	2	_TAYGKDLIK_	16226,7705078125	1040,7239990234375	1040,8614501953125
D	OE480_FAIMS_LKJ1_Cap_20221008__rapamycom_2uM_3	3	ANXA11	P50995	ANX11_HUMAN	0	SNEHIRELNR	SNEHIRELNR	5,283883742179377E-05	2	_SNEHIRELNR_	12674,662109375	198,15420532226562	196,52809143066406
D	OE480_FAIMS_LKJ1_Cap_20221008__rapamycom_2uM_3	3	PAPOLA	P51003	PAPOA_HUMAN	0	GADIDALCVAPR	GADIDALCVAPR	7,26509850320979E-13	2	_GADIDALC[Carbamidomethyl (C)]VAPR_	278137,21875	57103,83203125	57235,109375
D	OE480_FAIMS_LKJ1_Cap_20221008__rapamycom_2uM_3	3	PAPOLA	P51003	PAPOA_HUMAN	0	LIETLKPFGVFEEEEELQRR	LIETLKPFGVFEEEEELQRR	1,2979019830674796E-15	4	_LIETLKPFGVFEEEEELQRR_	347412,1875	26776,888671875	26913,361328125
D	OE480_FAIMS_LKJ1_Cap_20221008__rapamycom_2uM_3	3	PAPOLA	P51003	PAPOA_HUMAN	0	LIETLKPFGVFEEEEELQRR	LIETLKPFGVFEEEEELQRR	1,7208150339512702E-06	3	_LIETLKPFGVFEEEEELQRR_	51075,5234375	15305,1748046875	15383,078125
D	OE480_FAIMS_LKJ1_Cap_20221008__rapamycom_2uM_3	3	PAPOLA	P51003	PAPOA_HUMAN	0	IPTPIVGVK	IPTPIVGVK	6,2308691738781875E-16	2	_IPTPIVGVK_	157297,703125	29843,25390625	29928,1484375
D	OE480_FAIMS_LKJ1_Cap_20221008__rapamycom_2uM_3	3	PAPOLA	P51003	PAPOA_HUMAN	0	TSSTDLSDIPALPANPIPVIK	TSSTDLSDIPALPANPIPVIK	2,3296015077607035E-15	3	_TSSTDLSDIPALPANPIPVIK_	212473,25	14918,6025390625	15019,345703125
D	OE480_FAIMS_LKJ1_Cap_20221008__rapamycom_2uM_3	3	PAPOLA	P51003	PAPOA_HUMAN	0	LALQTIPEDLDLRDDSLLK	LALQTIPEDLDLRDDSLLK	3,616980318887276E-13	3	_LALQTIPEDLDLRDDSLLK_	156850,34375	13264,490234375	13326,59375
D	OE480_FAIMS_LKJ1_Cap_20221008__rapamycom_2uM_3	3	PAPOLA	P51003	PAPOA_HUMAN	0	HVDRSDFFTSFYDKLK	HVDRSDFFTSFYDKLK	4,603886722687595E-17	4	_HVDRSDFFTSFYDKLK_	301986,375	13644,595703125	13739,5458984375
D	OE480_FAIMS_LKJ1_Cap_20221008__rapamycom_2uM_3	3	PAPOLA	P51003	PAPOA_HUMAN	0	NLPQSVIENVGGK	NLPQSVIENVGGK	8,098176367013173E-07	2	_NLPQSVIENVGGK_	76424,796875	14559,1904296875	14604,61328125
D	OE480_FAIMS_LKJ1_Cap_20221008__rapamycom_2uM_3	3	PAPOLA	P51003	PAPOA_HUMAN	0	MFEVDMK	MFEVDMK	4,897607437851959E-12	2	_MFEVDMK_	129878,21875	11979,865234375	11997,224609375
D	OE480_FAIMS_LKJ1_Cap_20221008__rapamycom_2uM_3	3	PAPOLA	P51003	PAPOA_HUMAN	0	ETDCVLTQK	ETDCVLTQK	3,6230460257162016E-15	2	_ETDC[Carbamidomethyl (C)]VLTQK_	114654,90625	11183,7666015625	11168,3671875
D	OE480_FAIMS_LKJ1_Cap_20221008__rapamycom_2uM_3	3	PAPOLA	P51003	PAPOA_HUMAN	0	LFEAPNFFQK	LFEAPNFFQK	7,223709403950437E-14	2	_LFEAPNFFQK_	175769,71875	10996,283203125	11044,1611328125
D	OE480_FAIMS_LKJ1_Cap_20221008__rapamycom_2uM_3	3	PAPOLA	P51003	PAPOA_HUMAN	0	MVMVEEFK	MVMVEEFK	7,73897870139584E-10	2	_MVMVEEFK_	98526,7265625	9540,5146484375	9589,0830078125
D	OE480_FAIMS_LKJ1_Cap_20221008__rapamycom_2uM_3	3	PAPOLA	P51003	PAPOA_HUMAN	0	PFPVTTQGSQQTQPPQK	PFPVTTQGSQQTQPPQK	2,3519823576931115E-18	3	_PFPVTTQGSQQTQPPQK_	60101,28125	7270,85107421875	7276,88623046875
D	OE480_FAIMS_LKJ1_Cap_20221008__rapamycom_2uM_3	3	PAPOLA	P51003	PAPOA_HUMAN	0	TMWVIGLVFK	TMWVIGLVFK	1,4604089538990562E-09	2	_TMWVIGLVFK_	97572,90625	6756,3671875	6938,22265625
D	OE480_FAIMS_LKJ1_Cap_20221008__rapamycom_2uM_3	3	PAPOLA	P51003	PAPOA_HUMAN	0	ILVGSLEKNEFITLAHVNPQSFPAPK	ILVGSLEKNEFITLAHVNPQSFPAPK	3,042366849176154E-11	4	_ILVGSLEKNEFITLAHVNPQSFPAPK_	183096,015625	5304,79541015625	5311,12255859375
D	OE480_FAIMS_LKJ1_Cap_20221008__rapamycom_2uM_3	3	PAPOLA	P51003	PAPOA_HUMAN	0	TSPLNSSGSSQGR	TSPLNSSGSSQGR	2,915911760537516E-20	2	_TSPLNSSGSSQGR_	18315,087890625	2185,690185546875	2169,30810546875
D	OE480_FAIMS_LKJ1_Cap_20221008__rapamycom_2uM_3	3	PAPOLA	P51003	PAPOA_HUMAN	0	HYIVLLASAPTEK	HYIVLLASAPTEK	4,730934124015921E-12	2	_HYIVLLASAPTEK_	28200,3828125	3403,912109375	3418,409423828125
D	OE480_FAIMS_LKJ1_Cap_20221008__rapamycom_2uM_3	3	PAPOLA	P51003	PAPOA_HUMAN	0	HYGITSPISLAAPK	HYGITSPISLAAPK	2,986297853945465E-11	3	_HYGITSPISLAAPK_	48463,9140625	3017,841796875	3033,5146484375
D	OE480_FAIMS_LKJ1_Cap_20221008__rapamycom_2uM_3	3	PAPOLA	P51003	PAPOA_HUMAN	0	LIETLKPFGVFEEEEELQR	LIETLKPFGVFEEEEELQR	1,1577275340485026E-16	3	_LIETLKPFGVFEEEEELQR_	83306	3536,130859375	3543,86572265625
D	OE480_FAIMS_LKJ1_Cap_20221008__rapamycom_2uM_3	3	PAPOLA	P51003	PAPOA_HUMAN	0	KTENSENLSVDLTYDIQSFTDTVYR	KTENSENLSVDLTYDIQSFTDTVYR	6,333752798258194E-06	3	_KTENSENLSVDLTYDIQSFTDTVYR_	59192,12109375	3165,02880859375	3254,92529296875
D	OE480_FAIMS_LKJ1_Cap_20221008__rapamycom_2uM_3	3	PAPOLA	P51003	PAPOA_HUMAN	0	LCFDGIEIDILFAR	LCFDGIEIDILFAR	2,4812237627267907E-18	2	_LC[Carbamidomethyl (C)]FDGIEIDILFAR_	58085,015625	3463,687255859375	3489,64013671875
D	OE480_FAIMS_LKJ1_Cap_20221008__rapamycom_2uM_3	3	PAPOLA	P51003	PAPOA_HUMAN	0	LCFDGIEIDILFAR	LCFDGIEIDILFAR	2,7921219802618538E-12	3	_LC[Carbamidomethyl (C)]FDGIEIDILFAR_	3181,5126953125	296,8846435546875	299,1533508300781
D	OE480_FAIMS_LKJ1_Cap_20221008__rapamycom_2uM_3	3	PAPOLA	P51003	PAPOA_HUMAN	0	LALQTIPEDLDLRDDSLLKNLDIR	LALQTIPEDLDLRDDSLLKNLDIR	2,8099588805391988E-08	4	_LALQTIPEDLDLRDDSLLKNLDIR_	41058,85546875	1362,49072265625	1403,8426513671875
D	OE480_FAIMS_LKJ1_Cap_20221008__rapamycom_2uM_3	3	FXR1	P51114	FXR1_HUMAN	0	IFYHPETTQLMILSASEATVK	IFYHPETTQLMILSASEATVK	3,044823576214735E-17	3	_IFYHPETTQLMILSASEATVK_	590451,9375	55372,38671875	55709,6171875
D	OE480_FAIMS_LKJ1_Cap_20221008__rapamycom_2uM_3	3	FXR1	P51114	FXR1_HUMAN	0	EDGMVPFVFVGTK	EDGMVPFVFVGTK	1,0455300331835666E-17	2	_EDGMVPFVFVGTK_	535758,3125	54333,921875	54429,2890625
D	OE480_FAIMS_LKJ1_Cap_20221008__rapamycom_2uM_3	3	FXR1	P51114	FXR1_HUMAN	0	ANDQEPCGWWLAK	ANDQEPCGWWLAK	8,813682434918602E-15	2	_ANDQEPC[Carbamidomethyl (C)]GWWLAK_	428467,9375	48168,23828125	48270,2109375
D	OE480_FAIMS_LKJ1_Cap_20221008__rapamycom_2uM_3	3	FXR1	P51114	FXR1_HUMAN	0	EISEGDEVEVYSR	EISEGDEVEVYSR	5,2651895460853324E-17	2	_EISEGDEVEVYSR_	75573,40625	28907,572265625	28917,525390625
D	OE480_FAIMS_LKJ1_Cap_20221008__rapamycom_2uM_3	3	FXR1	P51114	FXR1_HUMAN	0	RVNILSDMHLR	RVNILSDMHLR	2,329765326765633E-09	3	_RVNILSDMHLR_	119922,3203125	22587,021484375	22632,916015625
D	OE480_FAIMS_LKJ1_Cap_20221008__rapamycom_2uM_3	3	FXR1	P51114	FXR1_HUMAN	0	GFLEFVEDFIQVPR	GFLEFVEDFIQVPR	1,1127342340485532E-12	3	_GFLEFVEDFIQVPR_	275102,03125	23753,1015625	23375,685546875
D	OE480_FAIMS_LKJ1_Cap_20221008__rapamycom_2uM_3	3	FXR1	P51114	FXR1_HUMAN	0	AELTVEVR	AELTVEVR	2,9525205891823514E-17	2	_[Acetyl (Protein N-term)]AELTVEVR_	108001,8359375	22038,765625	22179,728515625
D	OE480_FAIMS_LKJ1_Cap_20221008__rapamycom_2uM_3	3	FXR1	P51114	FXR1_HUMAN	0	DVHEDSLTVVFENNWQPER	DVHEDSLTVVFENNWQPER	3,316679598511688E-17	3	_DVHEDSLTVVFENNWQPER_	175767,84375	20082,8671875	20195,265625
D	OE480_FAIMS_LKJ1_Cap_20221008__rapamycom_2uM_3	3	FXR1	P51114	FXR1_HUMAN	0	ESIGNVQVLLEYHIAYLK	ESIGNVQVLLEYHIAYLK	7,637937857994426E-18	3	_ESIGNVQVLLEYHIAYLK_	437740,25	18613,736328125	18720,251953125
D	OE480_FAIMS_LKJ1_Cap_20221008__rapamycom_2uM_3	3	FXR1	P51114	FXR1_HUMAN	0	VNILSDMHLR	VNILSDMHLR	4,93662451231448E-18	3	_VNILSDMHLR_	223368,640625	14896,669921875	14992,8349609375
D	OE480_FAIMS_LKJ1_Cap_20221008__rapamycom_2uM_3	3	FXR1	P51114	FXR1_HUMAN	0	IFYHPETTQLMILSASEATVKR	IFYHPETTQLMILSASEATVKR	5,990237666526047E-17	4	_IFYHPETTQLMILSASEATVKR_	176037,71875	9019,4306640625	9066,041015625
D	OE480_FAIMS_LKJ1_Cap_20221008__rapamycom_2uM_3	3	FXR1	P51114	FXR1_HUMAN	0	IFYHPETTQLMILSASEATVKR	IFYHPETTQLMILSASEATVKR	7,70767871083722E-14	3	_IFYHPETTQLMILSASEATVKR_	51336,3359375	3526,00341796875	3544,2421875
D	OE480_FAIMS_LKJ1_Cap_20221008__rapamycom_2uM_3	3	FXR1	P51114	FXR1_HUMAN	0	AINGPTSASGDDISK	AINGPTSASGDDISK	4,305594120225514E-19	2	_AINGPTSASGDDISK_	116366,03125	11906,4990234375	11877,001953125
D	OE480_FAIMS_LKJ1_Cap_20221008__rapamycom_2uM_3	3	FXR1	P51114	FXR1_HUMAN	0	CTVDVPEDLR	CTVDVPEDLR	8,431166124037494E-14	2	_C[Carbamidomethyl (C)]TVDVPEDLR_	87216,65625	10462,9345703125	10461,501953125
D	OE480_FAIMS_LKJ1_Cap_20221008__rapamycom_2uM_3	3	FXR1	P51114	FXR1_HUMAN	0	KDELSDWSLAGEDDRDSR	KDELSDWSLAGEDDRDSR	4,337074960035964E-19	3	_KDELSDWSLAGEDDRDSR_	48437,328125	3765,66162109375	3776,764404296875
D	OE480_FAIMS_LKJ1_Cap_20221008__rapamycom_2uM_3	3	FXR1	P51114	FXR1_HUMAN	0	KEISEGDEVEVYSR	KEISEGDEVEVYSR	1,4413914091441368E-14	3	_KEISEGDEVEVYSR_	26400,16015625	2100,707763671875	2098,93115234375
D	OE480_FAIMS_LKJ1_Cap_20221008__rapamycom_2uM_3	3	FXR1	P51114	FXR1_HUMAN	0	KEISEGDEVEVYSR	KEISEGDEVEVYSR	3,3537307667453067E-12	2	_KEISEGDEVEVYSR_	10809,123046875	333,483642578125	333,1938171386719
D	OE480_FAIMS_LKJ1_Cap_20221008__rapamycom_2uM_3	3	FXR1	P51114	FXR1_HUMAN	0	VRIEGDNENKLPR	VRIEGDNENKLPR	2,248374012613344E-09	3	_VRIEGDNENKLPR_	26334,0078125	2143,6552734375	2142,0498046875
D	OE480_FAIMS_LKJ1_Cap_20221008__rapamycom_2uM_3	3	FXR1	P51114	FXR1_HUMAN	0	RGPNYTSGYGTNSELSNPSETESER	RGPNYTSGYGTNSELSNPSETESER	2,5884395700327014E-10	3	_RGPNYTSGYGTNSELSNPSETESER_	51341,09765625	1463,6875	1470,941650390625
D	OE480_FAIMS_LKJ1_Cap_20221008__rapamycom_2uM_3	3	FXR1	P51114	FXR1_HUMAN	0	IEGDNENKLPR	IEGDNENKLPR	2,5949240046054907E-13	2	_IEGDNENKLPR_	11856,14453125	1211,92578125	1205,4481201171875
D	OE480_FAIMS_LKJ1_Cap_20221008__rapamycom_2uM_3	3	FXR1	P51114	FXR1_HUMAN	0	ARGFLEFVEDFIQVPR	ARGFLEFVEDFIQVPR	8,306406767674732E-22	3	_ARGFLEFVEDFIQVPR_	16337,9462890625	1088,25830078125	1105,89013671875
D	OE480_FAIMS_LKJ1_Cap_20221008__rapamycom_2uM_3	3	FXR2	P51116	FXR2_HUMAN	0	LQIDEQLR	LQIDEQLR	1,6504989214485033E-14	2	_LQIDEQLR_	734611,4375	155828,046875	155990,21875
D	OE480_FAIMS_LKJ1_Cap_20221008__rapamycom_2uM_3	3	FXR2	P51116	FXR2_HUMAN	0	EEGMVPFIFVGTR	EEGMVPFIFVGTR	1,865206514144713E-18	2	_EEGMVPFIFVGTR_	135535,59375	25014,13671875	25136,359375
D	OE480_FAIMS_LKJ1_Cap_20221008__rapamycom_2uM_3	3	FXR2	P51116	FXR2_HUMAN	0	SYLEFSEDSVQVPR	SYLEFSEDSVQVPR	4,997093571506706E-12	2	_SYLEFSEDSVQVPR_	162112,84375	17133,76953125	17262,169921875
D	OE480_FAIMS_LKJ1_Cap_20221008__rapamycom_2uM_3	3	FXR2	P51116	FXR2_HUMAN	0	SYLEFSEDSVQVPR	SYLEFSEDSVQVPR	3,702647019581393E-07	3	_SYLEFSEDSVQVPR_	51521,109375	2742,272216796875	2762,9560546875
D	OE480_FAIMS_LKJ1_Cap_20221008__rapamycom_2uM_3	3	FXR2	P51116	FXR2_HUMAN	0	IYGETPEACR	IYGETPEACR	1,9946329904808665E-13	2	_IYGETPEAC[Carbamidomethyl (C)]R_	77250,90625	17936,318359375	17949,642578125
D	OE480_FAIMS_LKJ1_Cap_20221008__rapamycom_2uM_3	3	FXR2	P51116	FXR2_HUMAN	0	ANEQEPCGWWLAR	ANEQEPCGWWLAR	8,64860456380163E-11	2	_ANEQEPC[Carbamidomethyl (C)]GWWLAR_	63031,28125	13823,59765625	13845,896484375
D	OE480_FAIMS_LKJ1_Cap_20221008__rapamycom_2uM_3	3	FXR2	P51116	FXR2_HUMAN	0	ENISNAQALLEYHLSYLQEVEQLR	ENISNAQALLEYHLSYLQEVEQLR	1,7211282777763528E-09	3	_ENISNAQALLEYHLSYLQEVEQLR_	81915,2421875	8645,8818359375	8924,4482421875
D	OE480_FAIMS_LKJ1_Cap_20221008__rapamycom_2uM_3	3	FXR2	P51116	FXR2_HUMAN	0	LRPVNPNPLATK	LRPVNPNPLATK	3,101532647586061E-18	3	_LRPVNPNPLATK_	74746,1796875	8372,75	8371,404296875
D	OE480_FAIMS_LKJ1_Cap_20221008__rapamycom_2uM_3	3	FXR2	P51116	FXR2_HUMAN	0	EDLMGLAIGTHGANIQQAR	EDLMGLAIGTHGANIQQAR	5,309685232682496E-11	3	_EDLMGLAIGTHGANIQQAR_	78909,6796875	6821,10205078125	6832,8076171875
D	OE480_FAIMS_LKJ1_Cap_20221008__rapamycom_2uM_3	3	FXR2	P51116	FXR2_HUMAN	0	ENISNAQALLEYHLSYLQEVEQLRLER	ENISNAQALLEYHLSYLQEVEQLRLER	8,005093821452472E-10	4	_ENISNAQALLEYHLSYLQEVEQLRLER_	94504,515625	4080,48779296875	4200,12890625
D	OE480_FAIMS_LKJ1_Cap_20221008__rapamycom_2uM_3	3	FXR2	P51116	FXR2_HUMAN	0	VIQEIVDKSGVVR	VIQEIVDKSGVVR	5,113245211978095E-17	2	_VIQEIVDKSGVVR_	21154,439453125	3307,2626953125	3307,652587890625
D	OE480_FAIMS_LKJ1_Cap_20221008__rapamycom_2uM_3	3	FXR2	P51116	FXR2_HUMAN	0	AGYSTDESSSSSLHATR	AGYSTDESSSSSLHATR	8,35996774858197E-17	3	_AGYSTDESSSSSLHATR_	54419,828125	2221,84375	2215,012451171875
D	OE480_FAIMS_LKJ1_Cap_20221008__rapamycom_2uM_3	3	FXR2	P51116	FXR2_HUMAN	0	TGGPAYGPSSDVSTASETESEKR	TGGPAYGPSSDVSTASETESEKR	4,823023733503411E-21	3	_TGGPAYGPSSDVSTASETESEKR_	22136,787109375	2251,25439453125	2244,251220703125
D	OE480_FAIMS_LKJ1_Cap_20221008__rapamycom_2uM_3	3	RAB5C	P51148	RAB5C_HUMAN	0	LVLLGESAVGK	LVLLGESAVGK	7,938919222499333E-16	2	_LVLLGESAVGK_	1150324,375	150784,015625	151448,625
D	OE480_FAIMS_LKJ1_Cap_20221008__rapamycom_2uM_3	3	RAB5C	P51148	RAB5C_HUMAN	0	GVDLQENNPASR	GVDLQENNPASR	6,764097238319241E-16	2	_GVDLQENNPASR_	802224	135445,15625	135377,4375
D	OE480_FAIMS_LKJ1_Cap_20221008__rapamycom_2uM_3	3	RAB5C	P51148	RAB5C_HUMAN	0	YHSLAPMYYR	YHSLAPMYYR	1,1504000631029637E-13	3	_YHSLAPMYYR_	615624,25	108884,328125	109402,25
D	OE480_FAIMS_LKJ1_Cap_20221008__rapamycom_2uM_3	3	RAB5C	P51148	RAB5C_HUMAN	0	YHSLAPMYYR	YHSLAPMYYR	3,6155090915045E-08	2	_YHSLAPMYYR_	108216,59375	23965,818359375	24080,3125
D	OE480_FAIMS_LKJ1_Cap_20221008__rapamycom_2uM_3	3	RAB5C	P51148	RAB5C_HUMAN	0	TAMNVNEIFMAIAK	TAMNVNEIFMAIAK	1,425371747220382E-07	2	_TAMNVNEIFMAIAK_	739265,6875	67279,75	68766,921875
D	OE480_FAIMS_LKJ1_Cap_20221008__rapamycom_2uM_3	3	RAB5C	P51148	RAB5C_HUMAN	0	TAMNVNEIFMAIAK	TAMNVNEIFMAIAK	9,64869191693731E-08	3	_TAMNVNEIFMAIAK_	9944,689453125	600,031005859375	613,2987060546875
D	OE480_FAIMS_LKJ1_Cap_20221008__rapamycom_2uM_3	3	RAB5C	P51148	RAB5C_HUMAN	0	QASPNIVIALAGNKADLASKR	QASPNIVIALAGNKADLASKR	6,034360960692786E-16	4	_QASPNIVIALAGNKADLASKR_	1230663,875	52117,70703125	52453,99609375
D	OE480_FAIMS_LKJ1_Cap_20221008__rapamycom_2uM_3	3	RAB5C	P51148	RAB5C_HUMAN	0	YHSLAPMYYRGAQAAIVVYDITNTDTFAR	YHSLAPMYYRGAQAAIVVYDITNTDTFAR	1,5280082638215914E-16	4	_YHSLAPMYYRGAQAAIVVYDITNTDTFAR_	216018,71875	21550,078125	21649,9140625
D	OE480_FAIMS_LKJ1_Cap_20221008__rapamycom_2uM_3	3	RAB5C	P51148	RAB5C_HUMAN	0	GAQAAIVVYDITNTDTFAR	GAQAAIVVYDITNTDTFAR	2,1193983048561875E-15	3	_GAQAAIVVYDITNTDTFAR_	258225,4375	12541,1455078125	12572,923828125
D	OE480_FAIMS_LKJ1_Cap_20221008__rapamycom_2uM_3	3	RAB5C	P51148	RAB5C_HUMAN	0	NWVKELQR	NWVKELQR	2,639432462448885E-16	2	_NWVKELQR_	18741,96484375	5371,455078125	5356,060546875
D	OE480_FAIMS_LKJ1_Cap_20221008__rapamycom_2uM_3	3	RAB5C	P51148	RAB5C_HUMAN	0	QASPNIVIALAGNKADLASK	QASPNIVIALAGNKADLASK	2,9868719531090625E-18	3	_QASPNIVIALAGNKADLASK_	160711,546875	5505,76513671875	5518,5146484375
D	OE480_FAIMS_LKJ1_Cap_20221008__rapamycom_2uM_3	3	RAB5C	P51148	RAB5C_HUMAN	0	NEPQNATGAPGR	NEPQNATGAPGR	3,6126146088025756E-06	2	_NEPQNATGAPGR_	23050,69140625	3172,7626953125	3104,487060546875
D	OE480_FAIMS_LKJ1_Cap_20221008__rapamycom_2uM_3	3	RAB5C	P51148	RAB5C_HUMAN	0	QASPNIVIALAGNK	QASPNIVIALAGNK	1,2163445538935451E-14	2	_QASPNIVIALAGNK_	41100,9375	2284,899169921875	2292,322265625
D	OE480_FAIMS_LKJ1_Cap_20221008__rapamycom_2uM_3	3	RAB5C	P51148	RAB5C_HUMAN	0	LVLLGESAVGKSSLVLR	LVLLGESAVGKSSLVLR	2,6014665808913578E-18	3	_LVLLGESAVGKSSLVLR_	59929,484375	2625,95751953125	2643,386474609375
D	OE480_FAIMS_LKJ1_Cap_20221008__rapamycom_2uM_3	3	RAB5C	P51148	RAB5C_HUMAN	0	RAVEFQEAQAYADDNSLLFMETSAK	RAVEFQEAQAYADDNSLLFMETSAK	4,331101977229969E-07	3	_RAVEFQEAQAYADDNSLLFMETSAK_	58104,92578125	2811,11767578125	2826,99267578125
D	OE480_FAIMS_LKJ1_Cap_20221008__rapamycom_2uM_3	3	RAB5C	P51148	RAB5C_HUMAN	0	AKNWVKELQR	AKNWVKELQR	3,9449662712765696E-08	2	_AKNWVKELQR_	19814,083984375	1590,413330078125	1591,16650390625
D	OE480_FAIMS_LKJ1_Cap_20221008__rapamycom_2uM_3	3	RAB5C	P51148	RAB5C_HUMAN	0	GGAARPNGPAAGNKICQFK	GGAARPNGPAAGNKICQFK	1,862816322875858E-11	3	_GGAARPNGPAAGNKIC[Carbamidomethyl (C)]QFK_	9116,3037109375	1725,43603515625	1725,291748046875
D	OE480_FAIMS_LKJ1_Cap_20221008__rapamycom_2uM_3	3	RAB5C	P51148	RAB5C_HUMAN	0	KLPKNEPQNATGAPGR	KLPKNEPQNATGAPGR	7,673234451900259E-24	2	_KLPKNEPQNATGAPGR_	17712,669921875	1824,1123046875	1810,77587890625
D	OE480_FAIMS_LKJ1_Cap_20221008__rapamycom_2uM_3	3	RAB7A	P51149	RAB7A_HUMAN	0	EAINVEQAFQTIAR	EAINVEQAFQTIAR	3,398631585227327E-18	2	_EAINVEQAFQTIAR_	716060,5625	108371,546875	108952,0859375
D	OE480_FAIMS_LKJ1_Cap_20221008__rapamycom_2uM_3	3	RAB7A	P51149	RAB7A_HUMAN	0	EAINVEQAFQTIAR	EAINVEQAFQTIAR	5,216296719453174E-12	3	_EAINVEQAFQTIAR_	204524,46875	15784,9345703125	15869,47265625
D	OE480_FAIMS_LKJ1_Cap_20221008__rapamycom_2uM_3	3	RAB7A	P51149	RAB7A_HUMAN	0	FQSLGVAFYR	FQSLGVAFYR	8,393655811330072E-12	2	_FQSLGVAFYR_	572645,375	102357,4453125	102540,0234375
D	OE480_FAIMS_LKJ1_Cap_20221008__rapamycom_2uM_3	3	RAB7A	P51149	RAB7A_HUMAN	0	VIILGDSGVGK	VIILGDSGVGK	1,1194217255629426E-15	2	_VIILGDSGVGK_	524203,46875	101153,609375	101493,34375
D	OE480_FAIMS_LKJ1_Cap_20221008__rapamycom_2uM_3	3	RAB7A	P51149	RAB7A_HUMAN	0	LVTMQIWDTAGQER	LVTMQIWDTAGQER	1,0293704050876867E-17	2	_LVTMQIWDTAGQER_	270262,9375	50943,64453125	51352,26953125
D	OE480_FAIMS_LKJ1_Cap_20221008__rapamycom_2uM_3	3	RAB7A	P51149	RAB7A_HUMAN	0	LVTMQIWDTAGQER	LVTMQIWDTAGQER	3,177849279601554E-17	3	_LVTMQIWDTAGQER_	105152,7734375	10705,525390625	10791,3896484375
D	OE480_FAIMS_LKJ1_Cap_20221008__rapamycom_2uM_3	3	RAB7A	P51149	RAB7A_HUMAN	0	ATIGADFLTK	ATIGADFLTK	4,5740668857081805E-15	2	_ATIGADFLTK_	342903,6875	65655,046875	65916,1640625
D	OE480_FAIMS_LKJ1_Cap_20221008__rapamycom_2uM_3	3	RAB7A	P51149	RAB7A_HUMAN	0	GADCCVLVFDVTAPNTFK	GADCCVLVFDVTAPNTFK	4,1271350588359235E-17	3	_GADC[Carbamidomethyl (C)]C[Carbamidomethyl (C)]VLVFDVTAPNTFK_	284193,0625	26019,0234375	26088,248046875
D	OE480_FAIMS_LKJ1_Cap_20221008__rapamycom_2uM_3	3	RAB7A	P51149	RAB7A_HUMAN	0	TLDSWRDEFLIQASPR	TLDSWRDEFLIQASPR	6,661187029902292E-16	3	_TLDSWRDEFLIQASPR_	120357,5234375	21975,76953125	22068,291015625
D	OE480_FAIMS_LKJ1_Cap_20221008__rapamycom_2uM_3	3	RAB7A	P51149	RAB7A_HUMAN	0	DPENFPFVVLGNKIDLENR	DPENFPFVVLGNKIDLENR	1,7183519258572473E-15	3	_DPENFPFVVLGNKIDLENR_	352969,96875	13578,830078125	13740,814453125
D	OE480_FAIMS_LKJ1_Cap_20221008__rapamycom_2uM_3	3	RAB7A	P51149	RAB7A_HUMAN	0	EVMVDDRLVTMQIWDTAGQER	EVMVDDRLVTMQIWDTAGQER	1,2464290900359117E-10	3	_EVMVDDRLVTMQIWDTAGQER_	200117,21875	10361,396484375	10375,982421875
D	OE480_FAIMS_LKJ1_Cap_20221008__rapamycom_2uM_3	3	RAB7A	P51149	RAB7A_HUMAN	0	NNIPYFETSAK	NNIPYFETSAK	2,6328356730154676E-16	2	_NNIPYFETSAK_	125638,5859375	11722,9794921875	11757,6923828125
D	OE480_FAIMS_LKJ1_Cap_20221008__rapamycom_2uM_3	3	RAB7A	P51149	RAB7A_HUMAN	0	NALKQETEVELYNEFPEPIK	NALKQETEVELYNEFPEPIK	1,7621636359206545E-15	3	_NALKQETEVELYNEFPEPIK_	53898,546875	5527,205078125	5558,89453125
D	OE480_FAIMS_LKJ1_Cap_20221008__rapamycom_2uM_3	3	RAB7A	P51149	RAB7A_HUMAN	0	AQAWCYSK	AQAWCYSK	7,305834482986048E-14	2	_AQAWC[Carbamidomethyl (C)]YSK_	37664,23828125	4558,40625	4560,8505859375
D	OE480_FAIMS_LKJ1_Cap_20221008__rapamycom_2uM_3	3	RAB7A	P51149	RAB7A_HUMAN	0	TSLMNQYVNK	TSLMNQYVNK	4,602315263986377E-06	2	_TSLMNQYVNK_	46427,34375	4136,0087890625	4150,6826171875
D	OE480_FAIMS_LKJ1_Cap_20221008__rapamycom_2uM_3	3	RAB7A	P51149	RAB7A_HUMAN	0	VIILGDSGVGKTSLMNQYVNKK	VIILGDSGVGKTSLMNQYVNKK	3,7648518523827377E-16	4	_VIILGDSGVGKTSLMNQYVNKK_	149821,34375	1854,886474609375	1866,285400390625
D	OE480_FAIMS_LKJ1_Cap_20221008__rapamycom_2uM_3	3	RAB7A	P51149	RAB7A_HUMAN	0	RAQAWCYSK	RAQAWCYSK	3,5962566879647153E-16	2	_RAQAWC[Carbamidomethyl (C)]YSK_	15842,173828125	706,35205078125	700,9686279296875
D	OE480_FAIMS_LKJ1_Cap_20221008__rapamycom_2uM_3	3	RAB9A	P51151	RAB9A_HUMAN	0	VILLGDGGVGK	VILLGDGGVGK	2,6437957594351446E-17	2	_VILLGDGGVGK_	105720,109375	15557,279296875	15643,40625
D	OE480_FAIMS_LKJ1_Cap_20221008__rapamycom_2uM_3	3	RAB9A	P51151	RAB9A_HUMAN	0	QVSTEEAQAWCR	QVSTEEAQAWCR	8,957477627170725E-14	2	_QVSTEEAQAWC[Carbamidomethyl (C)]R_	15215,1796875	2195,0849609375	2197,041259765625
D	OE480_FAIMS_LKJ1_Cap_20221008__rapamycom_2uM_3	3	RAB9A	P51151	RAB9A_HUMAN	0	SDHLIQTDTVNLHR	SDHLIQTDTVNLHR	3,5391357932186323E-16	4	_SDHLIQTDTVNLHR_	18932,796875	1836,259521484375	1837,663818359375
D	OE480_FAIMS_LKJ1_Cap_20221008__rapamycom_2uM_3	3	RAB9A	P51151	RAB9A_HUMAN	0	GSDCCLLTFSVDDSQSFQNLSNWKK	GSDCCLLTFSVDDSQSFQNLSNWKK	8,169996518384094E-09	3	_GSDC[Carbamidomethyl (C)]C[Carbamidomethyl (C)]LLTFSVDDSQSFQNLSNWKK_	33945,765625	1187,34130859375	1192,1036376953125
D	OE480_FAIMS_LKJ1_Cap_20221008__rapamycom_2uM_3	3	RAB13	P51153	RAB13_HUMAN	0	SSMNVDEAFSSLAR	SSMNVDEAFSSLAR	2,109909490023867E-18	2	_SSMNVDEAFSSLAR_	483219,09375	108710,2578125	109569,6328125
D	OE480_FAIMS_LKJ1_Cap_20221008__rapamycom_2uM_3	3	RAB13	P51153	RAB13_HUMAN	0	SSMNVDEAFSSLAR	SSMNVDEAFSSLAR	3,167078927483765E-14	3	_SSMNVDEAFSSLAR_	37203,58984375	3924,219482421875	3955,21728515625
D	OE480_FAIMS_LKJ1_Cap_20221008__rapamycom_2uM_3	3	RAB13	P51153	RAB13_HUMAN	0	LQVWDTAGQER	LQVWDTAGQER	3,804223024819953E-12	2	_LQVWDTAGQER_	1086474,5	73773,6015625	73754,9296875
D	OE480_FAIMS_LKJ1_Cap_20221008__rapamycom_2uM_3	3	RAB13	P51153	RAB13_HUMAN	0	FAEDNFNNTYISTIGIDFK	FAEDNFNNTYISTIGIDFK	7,584148253764998E-07	3	_FAEDNFNNTYISTIGIDFK_	97461,3125	7070,8515625	7115,0302734375
D	OE480_FAIMS_LKJ1_Cap_20221008__rapamycom_2uM_3	3	RAB13	P51153	RAB13_HUMAN	0	SFENIQNWMK	SFENIQNWMK	2,3533485602988688E-15	2	_SFENIQNWMK_	55460,8359375	4060,363037109375	4074,925048828125
D	OE480_FAIMS_LKJ1_Cap_20221008__rapamycom_2uM_3	3	RAB13	P51153	RAB13_HUMAN	0	SIKENASAGVER	SIKENASAGVER	1,4493260126012901E-11	2	_SIKENASAGVER_	25380,705078125	4684,90234375	4650,9462890625
D	OE480_FAIMS_LKJ1_Cap_20221008__rapamycom_2uM_3	3	RAB28	P51157	RAB28_HUMAN	0	IVVLGDGASGK	IVVLGDGASGK	1,903398486500914E-09	2	_IVVLGDGASGK_	60473,140625	12157,732421875	12154,15234375
D	OE480_FAIMS_LKJ1_Cap_20221008__rapamycom_2uM_3	3	RAB28	P51157	RAB28_HUMAN	0	ADIVNYNQEPMSR	ADIVNYNQEPMSR	2,3798889424671927E-21	2	_ADIVNYNQEPMSR_	44415,765625	5866,51611328125	5869,08056640625
D	OE480_FAIMS_LKJ1_Cap_20221008__rapamycom_2uM_3	3	RAB28	P51157	RAB28_HUMAN	0	TSLTTCFAQETFGK	TSLTTCFAQETFGK	2,2199945900048082E-17	2	_TSLTTC[Carbamidomethyl (C)]FAQETFGK_	103460,296875	6446,732421875	6472,68505859375
D	OE480_FAIMS_LKJ1_Cap_20221008__rapamycom_2uM_3	3	RAB28	P51157	RAB28_HUMAN	0	QTIGLDFFLR	QTIGLDFFLR	7,1486100532798E-22	2	_QTIGLDFFLR_	45440,05859375	6181,46533203125	6221,18212890625
D	OE480_FAIMS_LKJ1_Cap_20221008__rapamycom_2uM_3	3	RAB28	P51157	RAB28_HUMAN	0	TGDSVFLCFQK	TGDSVFLCFQK	1,0748511642519132E-18	2	_TGDSVFLC[Carbamidomethyl (C)]FQK_	72607,203125	5350,2734375	5377,22900390625
D	OE480_FAIMS_LKJ1_Cap_20221008__rapamycom_2uM_3	3	RAB28	P51157	RAB28_HUMAN	0	QTIGLDFFLRR	QTIGLDFFLRR	2,724641267329988E-15	3	_QTIGLDFFLRR_	26349,24609375	4010,77490234375	4030,823486328125
D	OE480_FAIMS_LKJ1_Cap_20221008__rapamycom_2uM_3	3	RAB28	P51157	RAB28_HUMAN	0	LNKAEIEQSQR	LNKAEIEQSQR	4,013047996105357E-06	2	_LNKAEIEQSQR_	9160,70703125	932,095458984375	925,9160766601562
D	OE480_FAIMS_LKJ1_Cap_20221008__rapamycom_2uM_3	3	DAP	P51397	DAP1_HUMAN	0	GDKDFPPAAAQVAHQKPHASMDKHPSPR	GDKDFPPAAAQVAHQKPHASMDKHPSPR	2,1635523926720917E-09	6	_GDKDFPPAAAQVAHQKPHASMDKHPSPR_	895644,8125	50780,2421875	50615,61328125
D	OE480_FAIMS_LKJ1_Cap_20221008__rapamycom_2uM_3	3	DAP	P51397	DAP1_HUMAN	0	GDKDFPPAAAQVAHQKPHASMDKHPSPR	GDKDFPPAAAQVAHQKPHASMDKHPSPR	2,9729247075363416E-06	5	_GDKDFPPAAAQVAHQKPHASMDKHPSPR_	45599,046875	55788,48828125	55633,14453125
D	OE480_FAIMS_LKJ1_Cap_20221008__rapamycom_2uM_3	3	DAP	P51397	DAP1_HUMAN	0	GDKDFPPAAAQVAHQKPHASMDKHPSPR	GDKDFPPAAAQVAHQKPHASMDKHPSPR	9,286873338681206E-07	4	_GDKDFPPAAAQVAHQKPHASMDKHPSPR_	12498,9462890625	1680,6488037109375	1675,123291015625
D	OE480_FAIMS_LKJ1_Cap_20221008__rapamycom_2uM_3	3	DAP	P51397	DAP1_HUMAN	0	IVQKHPHTGDTK	IVQKHPHTGDTK	1,812913683680309E-18	2	_IVQKHPHTGDTK_	5891,232421875	841,7439575195312	823,6301879882812
D	OE480_FAIMS_LKJ1_Cap_20221008__rapamycom_2uM_3	3	DAP	P51397	DAP1_HUMAN	0	IVQKHPHTGDTKEEK	IVQKHPHTGDTKEEK	6,616023095504941E-05	4	_IVQKHPHTGDTKEEK_	126007,4765625	446,63616943359375	437,0248718261719
D	OE480_FAIMS_LKJ1_Cap_20221008__rapamycom_2uM_3	3	DAP3	P51398	RT29_HUMAN	0	NDWHGGAIVSALSQTGSLFKPR	NDWHGGAIVSALSQTGSLFKPR	5,821938411221658E-17	4	_NDWHGGAIVSALSQTGSLFKPR_	573180,125	36882,45703125	37012,66796875
D	OE480_FAIMS_LKJ1_Cap_20221008__rapamycom_2uM_3	3	DAP3	P51398	RT29_HUMAN	0	FDQPLEASTWLK	FDQPLEASTWLK	1,7444120503198614E-13	2	_FDQPLEASTWLK_	315955,15625	28745,828125	28873,04296875
D	OE480_FAIMS_LKJ1_Cap_20221008__rapamycom_2uM_3	3	DAP3	P51398	RT29_HUMAN	0	NATDAVGIVLK	NATDAVGIVLK	4,2001648605035125E-11	2	_NATDAVGIVLK_	212795,59375	28634,337890625	28726,783203125
D	OE480_FAIMS_LKJ1_Cap_20221008__rapamycom_2uM_3	3	DAP3	P51398	RT29_HUMAN	0	YLLYGEK	YLLYGEK	2,561407881967744E-15	2	_YLLYGEK_	61128,58984375	13877,6103515625	13931,224609375
D	OE480_FAIMS_LKJ1_Cap_20221008__rapamycom_2uM_3	3	DAP3	P51398	RT29_HUMAN	0	TFSEACLMVR	TFSEACLMVR	6,134427162579969E-15	2	_TFSEAC[Carbamidomethyl (C)]LMVR_	113113,765625	12843,5849609375	12879,951171875
D	OE480_FAIMS_LKJ1_Cap_20221008__rapamycom_2uM_3	3	DAP3	P51398	RT29_HUMAN	0	SPIAPEELALVHNLR	SPIAPEELALVHNLR	1,0874232589989133E-14	3	_SPIAPEELALVHNLR_	160981,1875	12663,736328125	12762,7294921875
D	OE480_FAIMS_LKJ1_Cap_20221008__rapamycom_2uM_3	3	DAP3	P51398	RT29_HUMAN	0	GSPLGEVVEQGITR	GSPLGEVVEQGITR	1,2624718792805057E-14	2	_GSPLGEVVEQGITR_	117648,8828125	9821,564453125	9880,53515625
D	OE480_FAIMS_LKJ1_Cap_20221008__rapamycom_2uM_3	3	DAP3	P51398	RT29_HUMAN	0	QDWLILHIPDAHLWVK	QDWLILHIPDAHLWVK	1,216991392820171E-20	3	_QDWLILHIPDAHLWVK_	112525,8359375	6008,806640625	6156,10888671875
D	OE480_FAIMS_LKJ1_Cap_20221008__rapamycom_2uM_3	3	DAP3	P51398	RT29_HUMAN	0	QDWLILHIPDAHLWVK	QDWLILHIPDAHLWVK	1,099915677710497E-14	4	_QDWLILHIPDAHLWVK_	24707,12890625	1556,270751953125	1594,577880859375
D	OE480_FAIMS_LKJ1_Cap_20221008__rapamycom_2uM_3	3	DAP3	P51398	RT29_HUMAN	0	KAYLPQELLGK	KAYLPQELLGK	1,1698380566972164E-13	2	_KAYLPQELLGK_	57157,34375	7175,060546875	7211,85400390625
D	OE480_FAIMS_LKJ1_Cap_20221008__rapamycom_2uM_3	3	DAP3	P51398	RT29_HUMAN	0	VRNATDAVGIVLK	VRNATDAVGIVLK	1,6689573760215087E-15	3	_VRNATDAVGIVLK_	34909,71875	4594,21875	4606,72705078125
D	OE480_FAIMS_LKJ1_Cap_20221008__rapamycom_2uM_3	3	DAP3	P51398	RT29_HUMAN	0	EGFDALDPFIPILVSNYNPK	EGFDALDPFIPILVSNYNPK	2,4373554615155506E-20	3	_EGFDALDPFIPILVSNYNPK_	84459,2421875	3904,2939453125	3919,8125
D	OE480_FAIMS_LKJ1_Cap_20221008__rapamycom_2uM_3	3	DAP3	P51398	RT29_HUMAN	0	KPALELLHYLK	KPALELLHYLK	1,0638137014627812E-15	3	_KPALELLHYLK_	215056,828125	4203,990234375	4226,20361328125
D	OE480_FAIMS_LKJ1_Cap_20221008__rapamycom_2uM_3	3	DAP3	P51398	RT29_HUMAN	0	REDKSPIAPEELALVHNLR	REDKSPIAPEELALVHNLR	1,8560485866120335E-13	4	_REDKSPIAPEELALVHNLR_	84954,671875	4000,98193359375	4026,71044921875
D	OE480_FAIMS_LKJ1_Cap_20221008__rapamycom_2uM_3	3	DAP3	P51398	RT29_HUMAN	0	KAYLPQELLGKEGFDALDPFIPILVSNYNPK	KAYLPQELLGKEGFDALDPFIPILVSNYNPK	5,749830992773579E-10	4	_KAYLPQELLGKEGFDALDPFIPILVSNYNPK_	43500,671875	3377,058837890625	3440,9462890625
D	OE480_FAIMS_LKJ1_Cap_20221008__rapamycom_2uM_3	3	DAP3	P51398	RT29_HUMAN	0	SPIAPEELALVHNLRK	SPIAPEELALVHNLRK	5,221137961023346E-13	4	_SPIAPEELALVHNLRK_	56703,625	2376,979736328125	2392,311767578125
D	OE480_FAIMS_LKJ1_Cap_20221008__rapamycom_2uM_3	3	DAP3	P51398	RT29_HUMAN	0	EDKSPIAPEELALVHNLR	EDKSPIAPEELALVHNLR	1,0287597947634003E-08	4	_EDKSPIAPEELALVHNLR_	13168,064453125	918,4996337890625	921,4814453125
D	OE480_FAIMS_LKJ1_Cap_20221008__rapamycom_2uM_3	3	DUSP3	P51452	DUS3_HUMAN	0	ANDTQEFNLSAYFER	ANDTQEFNLSAYFER	1,2302328224106734E-18	2	_ANDTQEFNLSAYFER_	521089,625	61936,23046875	62306,28515625
D	OE480_FAIMS_LKJ1_Cap_20221008__rapamycom_2uM_3	3	DUSP3	P51452	DUS3_HUMAN	0	ANDTQEFNLSAYFER	ANDTQEFNLSAYFER	9,574555013398615E-16	3	_ANDTQEFNLSAYFER_	174995,984375	10809,6123046875	10873,7587890625
D	OE480_FAIMS_LKJ1_Cap_20221008__rapamycom_2uM_3	3	DUSP3	P51452	DUS3_HUMAN	0	AADFIDQALAQK	AADFIDQALAQK	3,37361897313574E-12	2	_AADFIDQALAQK_	1210696,5	52809,94140625	52916,96484375
D	OE480_FAIMS_LKJ1_Cap_20221008__rapamycom_2uM_3	3	DUSP3	P51452	DUS3_HUMAN	0	EIGPNDGFLAQLCQLNDR	EIGPNDGFLAQLCQLNDR	3,598537468699019E-16	3	_EIGPNDGFLAQLC[Carbamidomethyl (C)]QLNDR_	673769,375	43914,65234375	44114,0390625
D	OE480_FAIMS_LKJ1_Cap_20221008__rapamycom_2uM_3	3	DUSP3	P51452	DUS3_HUMAN	0	DSGITYLGIK	DSGITYLGIK	3,07986217209342E-13	2	_DSGITYLGIK_	126198,28125	23858,091796875	24011,099609375
D	OE480_FAIMS_LKJ1_Cap_20221008__rapamycom_2uM_3	3	DUSP3	P51452	DUS3_HUMAN	0	SPTLVIAYLMMR	SPTLVIAYLMMR	2,3250729625171754E-11	2	_SPTLVIAYLMMR_	92702,015625	15975,3984375	16467,853515625
D	OE480_FAIMS_LKJ1_Cap_20221008__rapamycom_2uM_3	3	DUSP3	P51452	DUS3_HUMAN	0	SPTLVIAYLMMR	SPTLVIAYLMMR	1,7815544028183454E-13	3	_SPTLVIAYLMMR_	29590,5234375	3521,08447265625	3629,676513671875
D	OE480_FAIMS_LKJ1_Cap_20221008__rapamycom_2uM_3	3	DUSP3	P51452	DUS3_HUMAN	0	SFMHVNTNANFYKDSGITYLGIK	SFMHVNTNANFYKDSGITYLGIK	1,5599311900495254E-18	3	_SFMHVNTNANFYKDSGITYLGIK_	206493,890625	8372,91015625	8412,0478515625
D	OE480_FAIMS_LKJ1_Cap_20221008__rapamycom_2uM_3	3	DUSP3	P51452	DUS3_HUMAN	0	SFMHVNTNANFYKDSGITYLGIK	SFMHVNTNANFYKDSGITYLGIK	7,54540458101574E-15	4	_SFMHVNTNANFYKDSGITYLGIK_	132305,34375	4831,2138671875	4853,84521484375
D	OE480_FAIMS_LKJ1_Cap_20221008__rapamycom_2uM_3	3	DUSP3	P51452	DUS3_HUMAN	0	SFMHVNTNANFYK	SFMHVNTNANFYK	9,213730569026688E-19	2	_SFMHVNTNANFYK_	89692,609375	6663,47314453125	6684,03466796875
D	OE480_FAIMS_LKJ1_Cap_20221008__rapamycom_2uM_3	3	DUSP3	P51452	DUS3_HUMAN	0	SFMHVNTNANFYK	SFMHVNTNANFYK	0,0023379206808468423	3	_SFMHVNTNANFYK_	10155,443359375	930,062255859375	933,4010009765625
D	OE480_FAIMS_LKJ1_Cap_20221008__rapamycom_2uM_3	3	DUSP3	P51452	DUS3_HUMAN	0	EIGPNDGFLAQLCQLNDRLAK	EIGPNDGFLAQLCQLNDRLAK	1,1603295772081402E-16	3	_EIGPNDGFLAQLC[Carbamidomethyl (C)]QLNDRLAK_	128730,9375	6563,9443359375	6593,81689453125
D	OE480_FAIMS_LKJ1_Cap_20221008__rapamycom_2uM_3	3	DUSP3	P51452	DUS3_HUMAN	0	IYVGNASVAQDIPKLQK	IYVGNASVAQDIPKLQK	5,80883556908936E-17	3	_IYVGNASVAQDIPKLQK_	312304,8125	5482,6435546875	5517,68505859375
D	OE480_FAIMS_LKJ1_Cap_20221008__rapamycom_2uM_3	3	DUSP3	P51452	DUS3_HUMAN	0	LGITHVLNAAEGR	LGITHVLNAAEGR	1,154282565375172E-08	3	_LGITHVLNAAEGR_	33053,04296875	3921,0244140625	3932,11376953125
D	OE480_FAIMS_LKJ1_Cap_20221008__rapamycom_2uM_3	3	DUSP3	P51452	DUS3_HUMAN	0	EGYSRSPTLVIAYLMMR	EGYSRSPTLVIAYLMMR	5,391561974060857E-18	3	_EGYSRSPTLVIAYLMMR_	18366,30859375	3542,71484375	3588,762451171875
D	OE480_FAIMS_LKJ1_Cap_20221008__rapamycom_2uM_3	3	DUSP3	P51452	DUS3_HUMAN	0	SGSFELSVQDLNDLLSDGSGCYSLPSQPCNEVTPR	SGSFELSVQDLNDLLSDGSGCYSLPSQPCNEVTPR	5,988990849801573E-16	4	_[Acetyl (Protein N-term)]SGSFELSVQDLNDLLSDGSGC[Carbamidomethyl (C)]YSLPSQPC[Carbamidomethyl (C)]NEVTPR_	35768,6953125	3181,43017578125	3179,89404296875
D	OE480_FAIMS_LKJ1_Cap_20221008__rapamycom_2uM_3	3	SMARCA2	P51531	SMCA2_HUMAN	0	DTTLETALNSK	DTTLETALNSK	2,3822145049109874E-12	2	_DTTLETALNSK_	39426,66796875	9603,08984375	9593,9912109375
D	OE480_FAIMS_LKJ1_Cap_20221008__rapamycom_2uM_3	3	SMARCA2	P51531	SMCA2_HUMAN	0	GSQSYYTVAHAISER	GSQSYYTVAHAISER	1,9235912419701932E-07	3	_GSQSYYTVAHAISER_	31304,84765625	7999,78759765625	7999,5830078125
D	OE480_FAIMS_LKJ1_Cap_20221008__rapamycom_2uM_3	3	SMARCA2	P51531	SMCA2_HUMAN	0	AIEDGNLEEMEEEVR	AIEDGNLEEMEEEVR	2,730359151603656E-12	2	_AIEDGNLEEMEEEVR_	100893,8671875	6204,90185546875	6215,599609375
D	OE480_FAIMS_LKJ1_Cap_20221008__rapamycom_2uM_3	3	SMARCA2	P51531	SMCA2_HUMAN	0	DVDYSDALTEK	DVDYSDALTEK	2,126299354879099E-15	2	_DVDYSDALTEK_	52104,078125	5395,572265625	5394,46044921875
D	OE480_FAIMS_LKJ1_Cap_20221008__rapamycom_2uM_3	3	SMARCA2	P51531	SMCA2_HUMAN	0	GQPLPETLQLAVQGKR	GQPLPETLQLAVQGKR	3,042460348747461E-13	3	_GQPLPETLQLAVQGKR_	56576,13671875	4642,58251953125	4672,38818359375
D	OE480_FAIMS_LKJ1_Cap_20221008__rapamycom_2uM_3	3	SMARCA2	P51531	SMCA2_HUMAN	0	REEEFDLFMR	REEEFDLFMR	7,13554155834755E-16	3	_REEEFDLFMR_	15003,568359375	4400,1142578125	4426,0107421875
D	OE480_FAIMS_LKJ1_Cap_20221008__rapamycom_2uM_3	3	SMARCA2	P51531	SMCA2_HUMAN	0	LTCEEEEEKIFGR	LTCEEEEEKIFGR	3,4520896837796107E-11	3	_LTC[Carbamidomethyl (C)]EEEEEKIFGR_	31261,0703125	4545,7568359375	4560,81494140625
D	OE480_FAIMS_LKJ1_Cap_20221008__rapamycom_2uM_3	3	SMARCA2	P51531	SMCA2_HUMAN	0	GIVEDIHCGSMK	GIVEDIHCGSMK	6,463084970042037E-19	2	_GIVEDIHC[Carbamidomethyl (C)]GSMK_	37131,3046875	3065,196533203125	3072,134033203125
D	OE480_FAIMS_LKJ1_Cap_20221008__rapamycom_2uM_3	3	SMARCA2	P51531	SMCA2_HUMAN	0	ISPIQKPQGLDPVEILQER	ISPIQKPQGLDPVEILQER	7,915664158407002E-18	3	_ISPIQKPQGLDPVEILQER_	36505,203125	2224,45166015625	2231,7060546875
D	OE480_FAIMS_LKJ1_Cap_20221008__rapamycom_2uM_3	3	SMARCA2	P51531	SMCA2_HUMAN	0	KFNEPGSQYFIFLLSTR	KFNEPGSQYFIFLLSTR	5,087043829637639E-16	3	_KFNEPGSQYFIFLLSTR_	30922,8671875	2143,53369140625	2160,353271484375
D	OE480_FAIMS_LKJ1_Cap_20221008__rapamycom_2uM_3	3	SMARCA2	P51531	SMCA2_HUMAN	0	RDTTLETALNSK	RDTTLETALNSK	2,6476480092942E-06	2	_RDTTLETALNSK_	34939,11328125	769,830810546875	769,9890747070312
D	OE480_FAIMS_LKJ1_Cap_20221008__rapamycom_2uM_3	3	SMARCA4	P51532	SMCA4_HUMAN	0	TLMNTIMQLR	TLMNTIMQLR	3,966095983045345E-15	2	_TLMNTIMQLR_	528262,3125	135786,15625	136245,46875
D	OE480_FAIMS_LKJ1_Cap_20221008__rapamycom_2uM_3	3	SMARCA4	P51532	SMCA4_HUMAN	0	QDVDDEYGVSQALAR	QDVDDEYGVSQALAR	6,455405526185979E-20	2	_QDVDDEYGVSQALAR_	141762,75	105016,65625	105204,7109375
D	OE480_FAIMS_LKJ1_Cap_20221008__rapamycom_2uM_3	3	SMARCA4	P51532	SMCA4_HUMAN	0	QDVDDEYGVSQALAR	QDVDDEYGVSQALAR	2,0969874872401187E-13	3	_QDVDDEYGVSQALAR_	13376,7080078125	2165,257080078125	2169,128662109375
D	OE480_FAIMS_LKJ1_Cap_20221008__rapamycom_2uM_3	3	SMARCA4	P51532	SMCA4_HUMAN	0	LCTVNSVEEK	LCTVNSVEEK	1,8017591728593451E-12	2	_LC[Carbamidomethyl (C)]TVNSVEEK_	288495,1875	45501,390625	45523,15625
D	OE480_FAIMS_LKJ1_Cap_20221008__rapamycom_2uM_3	3	SMARCA4	P51532	SMCA4_HUMAN	0	VIQAGMFDQK	VIQAGMFDQK	3,018713573288783E-06	2	_VIQAGMFDQK_	349661,5625	46617,36328125	46698,73046875
D	OE480_FAIMS_LKJ1_Cap_20221008__rapamycom_2uM_3	3	SMARCA4	P51532	SMCA4_HUMAN	0	GLDPVEILQER	GLDPVEILQER	3,945606779914379E-17	2	_GLDPVEILQER_	500122,125	46217,08984375	46446,08203125
D	OE480_FAIMS_LKJ1_Cap_20221008__rapamycom_2uM_3	3	SMARCA4	P51532	SMCA4_HUMAN	0	AIEEGTLEEIEEEVR	AIEEGTLEEIEEEVR	1,5897531475230614E-15	2	_AIEEGTLEEIEEEVR_	258724	36391,23828125	36558,3359375
D	OE480_FAIMS_LKJ1_Cap_20221008__rapamycom_2uM_3	3	SMARCA4	P51532	SMCA4_HUMAN	0	AIEEGTLEEIEEEVR	AIEEGTLEEIEEEVR	9,49459577677605E-13	3	_AIEEGTLEEIEEEVR_	59460,3984375	5348,6728515625	5373,2138671875
D	OE480_FAIMS_LKJ1_Cap_20221008__rapamycom_2uM_3	3	SMARCA4	P51532	SMCA4_HUMAN	0	IGQQNEVR	IGQQNEVR	3,887807362070528E-12	2	_IGQQNEVR_	243239,140625	42303,99609375	41677,11328125
D	OE480_FAIMS_LKJ1_Cap_20221008__rapamycom_2uM_3	3	SMARCA4	P51532	SMCA4_HUMAN	0	LTQVLNTHYVAPR	LTQVLNTHYVAPR	1,1076885297892953E-14	3	_LTQVLNTHYVAPR_	672758,25	39004,22265625	39047,3203125
D	OE480_FAIMS_LKJ1_Cap_20221008__rapamycom_2uM_3	3	SMARCA4	P51532	SMCA4_HUMAN	0	LMEEDELPSWIIKDDAEVER	LMEEDELPSWIIKDDAEVER	9,865732003557785E-13	3	_LMEEDELPSWIIKDDAEVER_	226382,71875	19926,697265625	19974,21484375
D	OE480_FAIMS_LKJ1_Cap_20221008__rapamycom_2uM_3	3	SMARCA4	P51532	SMCA4_HUMAN	0	EVDYSDSLTEK	EVDYSDSLTEK	1,7456040880696837E-15	2	_EVDYSDSLTEK_	133317,421875	21738,1640625	21763,884765625
D	OE480_FAIMS_LKJ1_Cap_20221008__rapamycom_2uM_3	3	SMARCA4	P51532	SMCA4_HUMAN	0	DTALETALNAK	DTALETALNAK	1,7017331772758542E-06	2	_DTALETALNAK_	151300,515625	21756,48828125	21837,68359375
D	OE480_FAIMS_LKJ1_Cap_20221008__rapamycom_2uM_3	3	SMARCA4	P51532	SMCA4_HUMAN	0	QLSEVFIQLPSRK	QLSEVFIQLPSRK	2,3344826800036115E-13	3	_QLSEVFIQLPSRK_	300094,375	19160,4921875	19276,12890625
D	OE480_FAIMS_LKJ1_Cap_20221008__rapamycom_2uM_3	3	SMARCA4	P51532	SMCA4_HUMAN	0	GVLLTDGSEK	GVLLTDGSEK	4,497397262260711E-14	2	_GVLLTDGSEK_	72182,78125	17100,845703125	17104,830078125
D	OE480_FAIMS_LKJ1_Cap_20221008__rapamycom_2uM_3	3	SMARCA4	P51532	SMCA4_HUMAN	0	ITPIQKPR	ITPIQKPR	4,319087579979052E-16	2	_ITPIQKPR_	38039,8046875	18421,806640625	18301,2265625
D	OE480_FAIMS_LKJ1_Cap_20221008__rapamycom_2uM_3	3	SMARCA4	P51532	SMCA4_HUMAN	0	GLQSYYAVAHAVTER	GLQSYYAVAHAVTER	2,43831265235408E-13	3	_GLQSYYAVAHAVTER_	133330,0625	14166,9072265625	14248,48046875
D	OE480_FAIMS_LKJ1_Cap_20221008__rapamycom_2uM_3	3	SMARCA4	P51532	SMCA4_HUMAN	0	YMIVDEGHR	YMIVDEGHR	1,4571914112554857E-13	2	_YMIVDEGHR_	112009,03125	14144,236328125	14111,638671875
D	OE480_FAIMS_LKJ1_Cap_20221008__rapamycom_2uM_3	3	SMARCA4	P51532	SMCA4_HUMAN	0	DSDAGSSTPTTSTR	DSDAGSSTPTTSTR	3,668755179205003E-12	2	_DSDAGSSTPTTSTR_	77127,1484375	15875,810546875	15634,826171875
D	OE480_FAIMS_LKJ1_Cap_20221008__rapamycom_2uM_3	3	SMARCA4	P51532	SMCA4_HUMAN	0	RDTALETALNAK	RDTALETALNAK	2,335675298155295E-07	3	_RDTALETALNAK_	208907,5625	8580,7822265625	8573,7451171875
D	OE480_FAIMS_LKJ1_Cap_20221008__rapamycom_2uM_3	3	SMARCA4	P51532	SMCA4_HUMAN	0	RDTALETALNAK	RDTALETALNAK	4,206433231439655E-15	2	_RDTALETALNAK_	141819,515625	4139,70947265625	4136,37109375
D	OE480_FAIMS_LKJ1_Cap_20221008__rapamycom_2uM_3	3	SMARCA4	P51532	SMCA4_HUMAN	0	HEEEFDLFMR	HEEEFDLFMR	9,208471601965677E-17	2	_HEEEFDLFMR_	62348,6015625	7945,623046875	7980,28271484375
D	OE480_FAIMS_LKJ1_Cap_20221008__rapamycom_2uM_3	3	SMARCA4	P51532	SMCA4_HUMAN	0	HEEEFDLFMR	HEEEFDLFMR	3,3565671173522865E-16	3	_HEEEFDLFMR_	48986,5859375	4921,7109375	4943,37744140625
D	OE480_FAIMS_LKJ1_Cap_20221008__rapamycom_2uM_3	3	SMARCA4	P51532	SMCA4_HUMAN	0	LMAEDEEGYRK	LMAEDEEGYRK	4,250611214184515E-14	2	_LMAEDEEGYRK_	26112,611328125	5473,9375	5458,83837890625
D	OE480_FAIMS_LKJ1_Cap_20221008__rapamycom_2uM_3	3	SMARCA4	P51532	SMCA4_HUMAN	0	LMAEDEEGYRK	LMAEDEEGYRK	1,354116451325138E-15	3	_LMAEDEEGYRK_	110208,5	4221,2509765625	4209,6513671875
D	OE480_FAIMS_LKJ1_Cap_20221008__rapamycom_2uM_3	3	SMARCA4	P51532	SMCA4_HUMAN	0	TFNEPGSEYFIFLLSTR	TFNEPGSEYFIFLLSTR	1,1835499870833485E-19	3	_TFNEPGSEYFIFLLSTR_	109774,15625	9299,1142578125	9532,78125
D	OE480_FAIMS_LKJ1_Cap_20221008__rapamycom_2uM_3	3	SMARCA4	P51532	SMCA4_HUMAN	0	LAYLLQQTDEYVANLTELVR	LAYLLQQTDEYVANLTELVR	8,665046888381628E-16	3	_LAYLLQQTDEYVANLTELVR_	39123,171875	6589,3779296875	6617,8857421875
D	OE480_FAIMS_LKJ1_Cap_20221008__rapamycom_2uM_3	3	SMARCA4	P51532	SMCA4_HUMAN	0	VDLNEEETILIIR	VDLNEEETILIIR	3,328445408726817E-16	2	_VDLNEEETILIIR_	131277,1875	7327,94384765625	7357,8203125
D	OE480_FAIMS_LKJ1_Cap_20221008__rapamycom_2uM_3	3	SMARCA4	P51532	SMCA4_HUMAN	0	IQELENLPGSLAGDLR	IQELENLPGSLAGDLR	9,027336075089883E-11	3	_IQELENLPGSLAGDLR_	91159,546875	5597,5732421875	5628,56591796875
D	OE480_FAIMS_LKJ1_Cap_20221008__rapamycom_2uM_3	3	SMARCA4	P51532	SMCA4_HUMAN	0	AGGLGLNLQSADTVIIFDSDWNPHQDLQAQDR	AGGLGLNLQSADTVIIFDSDWNPHQDLQAQDR	2,3002696310185305E-08	4	_AGGLGLNLQSADTVIIFDSDWNPHQDLQAQDR_	97409,046875	4788,2294921875	4940,19287109375
D	OE480_FAIMS_LKJ1_Cap_20221008__rapamycom_2uM_3	3	SMARCA4	P51532	SMCA4_HUMAN	0	GQPLPDHLQMAVQGK	GQPLPDHLQMAVQGK	1,3768179219477725E-15	2	_GQPLPDHLQMAVQGK_	66489,625	4681,16845703125	4689,103515625
D	OE480_FAIMS_LKJ1_Cap_20221008__rapamycom_2uM_3	3	SMARCA4	P51532	SMCA4_HUMAN	0	ASGKFELLDR	ASGKFELLDR	4,6711741235505165E-07	2	_ASGKFELLDR_	23265,12109375	5528,8427734375	5547,4423828125
D	OE480_FAIMS_LKJ1_Cap_20221008__rapamycom_2uM_3	3	SMARCA4	P51532	SMCA4_HUMAN	0	ILTGTDAPK	ILTGTDAPK	4,150386217631464E-11	2	_ILTGTDAPK_	150053,828125	5271,8818359375	5266,32421875
D	OE480_FAIMS_LKJ1_Cap_20221008__rapamycom_2uM_3	3	SMARCA4	P51532	SMCA4_HUMAN	0	KIPDPDSDDVSEVDAR	KIPDPDSDDVSEVDAR	3,9304031943866597E-13	2	_KIPDPDSDDVSEVDAR_	24894,8125	4138,86865234375	4157,578125
D	OE480_FAIMS_LKJ1_Cap_20221008__rapamycom_2uM_3	3	SMARCA4	P51532	SMCA4_HUMAN	0	ITEKLEK	ITEKLEK	1,269729529156287E-07	2	_ITEKLEK_	24894,43359375	5922,53271484375	5876,0078125
D	OE480_FAIMS_LKJ1_Cap_20221008__rapamycom_2uM_3	3	SMARCA4	P51532	SMCA4_HUMAN	0	LTCEEEEEK	LTCEEEEEK	7,006202089221247E-15	2	_LTC[Carbamidomethyl (C)]EEEEEK_	40827,3828125	3196,259765625	3153,832763671875
D	OE480_FAIMS_LKJ1_Cap_20221008__rapamycom_2uM_3	3	SMARCA4	P51532	SMCA4_HUMAN	0	AVATYHANTER	AVATYHANTER	4,0874508569073235E-14	3	_AVATYHANTER_	13164,794921875	1669,2027587890625	1643,3466796875
D	OE480_FAIMS_LKJ1_Cap_20221008__rapamycom_2uM_3	3	SMARCA4	P51532	SMCA4_HUMAN	0	AVATYHANTER	AVATYHANTER	3,2987658952914226E-17	2	_AVATYHANTER_	7342,49169921875	1002,8995971679688	987,2666015625
D	OE480_FAIMS_LKJ1_Cap_20221008__rapamycom_2uM_3	3	SMARCA4	P51532	SMCA4_HUMAN	0	HIIENAKQDVDDEYGVSQALAR	HIIENAKQDVDDEYGVSQALAR	5,124563826860341E-15	4	_HIIENAKQDVDDEYGVSQALAR_	73220,84375	2223,81982421875	2230,77783203125
D	OE480_FAIMS_LKJ1_Cap_20221008__rapamycom_2uM_3	3	SMARCA4	P51532	SMCA4_HUMAN	0	HIIENAKQDVDDEYGVSQALAR	HIIENAKQDVDDEYGVSQALAR	2,90544589815911E-09	3	_HIIENAKQDVDDEYGVSQALAR_	25007,982421875	1131,331298828125	1134,8477783203125
D	OE480_FAIMS_LKJ1_Cap_20221008__rapamycom_2uM_3	3	SMARCA4	P51532	SMCA4_HUMAN	0	FNVLLTTYEYIIKDK	FNVLLTTYEYIIKDK	5,281930721412094E-11	3	_FNVLLTTYEYIIKDK_	89134,6640625	2343,656005859375	2419,94970703125
D	OE480_FAIMS_LKJ1_Cap_20221008__rapamycom_2uM_3	3	SMARCA4	P51532	SMCA4_HUMAN	0	QSALMVNGVLK	QSALMVNGVLK	1,7829596975758773E-06	2	_QSALMVNGVLK_	34552,1953125	1920,159423828125	1925,165283203125
D	OE480_FAIMS_LKJ1_Cap_20221008__rapamycom_2uM_3	3	SMARCA4	P51532	SMCA4_HUMAN	0	LTCEEEEEKMFGR	LTCEEEEEKMFGR	3,7289550552572596E-13	3	_LTC[Carbamidomethyl (C)]EEEEEKMFGR_	33287,75	2154,25927734375	2155,709716796875
D	OE480_FAIMS_LKJ1_Cap_20221008__rapamycom_2uM_3	3	SMARCA4	P51532	SMCA4_HUMAN	0	RLMAEDEEGYRK	RLMAEDEEGYRK	4,450584397962616E-10	3	_RLMAEDEEGYRK_	16722,005859375	1847,2120361328125	1832,8787841796875
D	OE480_FAIMS_LKJ1_Cap_20221008__rapamycom_2uM_3	3	SMARCA4	P51532	SMCA4_HUMAN	0	SVTGKIQKLTK	SVTGKIQKLTK	5,011504526296493E-17	2	_SVTGKIQKLTK_	15595,455078125	1065,45263671875	1057,69189453125
D	OE480_FAIMS_LKJ1_Cap_20221008__rapamycom_2uM_3	3	SMARCA4	P51532	SMCA4_HUMAN	0	SGKFNVLLTTYEYIIK	SGKFNVLLTTYEYIIK	3,2471512043785E-08	3	_SGKFNVLLTTYEYIIK_	26484,1796875	1221,19580078125	1228,083251953125
D	OE480_FAIMS_LKJ1_Cap_20221008__rapamycom_2uM_3	3	IDH3G	P51553	IDH3G_HUMAN	0	LGDGLFLQCCR	LGDGLFLQCCR	2,5283846259205264E-15	2	_LGDGLFLQC[Carbamidomethyl (C)]C[Carbamidomethyl (C)]R_	615670,625	112818,921875	113529,3671875
D	OE480_FAIMS_LKJ1_Cap_20221008__rapamycom_2uM_3	3	IDH3G	P51553	IDH3G_HUMAN	0	HACVPVDFEEVHVSSNADEEDIR	HACVPVDFEEVHVSSNADEEDIR	4,066191705702102E-16	3	_HAC[Carbamidomethyl (C)]VPVDFEEVHVSSNADEEDIR_	145521,421875	22826,1171875	22973,154296875
D	OE480_FAIMS_LKJ1_Cap_20221008__rapamycom_2uM_3	3	IDH3G	P51553	IDH3G_HUMAN	0	HACVPVDFEEVHVSSNADEEDIR	HACVPVDFEEVHVSSNADEEDIR	3,8752464637091723E-16	4	_HAC[Carbamidomethyl (C)]VPVDFEEVHVSSNADEEDIR_	126376,234375	9383,9609375	9444,4140625
D	OE480_FAIMS_LKJ1_Cap_20221008__rapamycom_2uM_3	3	IDH3G	P51553	IDH3G_HUMAN	0	KAVLASMDNENMHTPDIGGQGTTSEAIQDVIR	KAVLASMDNENMHTPDIGGQGTTSEAIQDVIR	9,943412305033596E-15	4	_KAVLASMDNENMHTPDIGGQGTTSEAIQDVIR_	219868,234375	15981,4462890625	16083,44140625
D	OE480_FAIMS_LKJ1_Cap_20221008__rapamycom_2uM_3	3	IDH3G	P51553	IDH3G_HUMAN	0	HTVTMIPGDGIGPELMLHVK	HTVTMIPGDGIGPELMLHVK	2,418153164131479E-13	3	_HTVTMIPGDGIGPELMLHVK_	155180,71875	13861,0205078125	13914,2939453125
D	OE480_FAIMS_LKJ1_Cap_20221008__rapamycom_2uM_3	3	IDH3G	P51553	IDH3G_HUMAN	0	HACVPVDFEEVHVSSNADEEDIRNAIMAIRR	HACVPVDFEEVHVSSNADEEDIRNAIMAIRR	5,187047355352361E-10	6	_HAC[Carbamidomethyl (C)]VPVDFEEVHVSSNADEEDIRNAIMAIRR_	87011,8984375	4631,83056640625	4657,2490234375
D	OE480_FAIMS_LKJ1_Cap_20221008__rapamycom_2uM_3	3	IDH3G	P51553	IDH3G_HUMAN	0	HACVPVDFEEVHVSSNADEEDIRNAIMAIRR	HACVPVDFEEVHVSSNADEEDIRNAIMAIRR	1,1925584294716125E-14	5	_HAC[Carbamidomethyl (C)]VPVDFEEVHVSSNADEEDIRNAIMAIRR_	89970,5625	4353,66845703125	4377,60009765625
D	OE480_FAIMS_LKJ1_Cap_20221008__rapamycom_2uM_3	3	IDH3G	P51553	IDH3G_HUMAN	0	ENTEGEYSSLEHESVAGVVESLK	ENTEGEYSSLEHESVAGVVESLK	2,0836860726325675E-10	3	_ENTEGEYSSLEHESVAGVVESLK_	300254,9375	7482,8251953125	7510,74072265625
D	OE480_FAIMS_LKJ1_Cap_20221008__rapamycom_2uM_3	3	IDH3G	P51553	IDH3G_HUMAN	0	DIDILIVR	DIDILIVR	2,9489630031931473E-14	2	_DIDILIVR_	23392,646484375	5314,45361328125	5334,87255859375
D	OE480_FAIMS_LKJ1_Cap_20221008__rapamycom_2uM_3	3	IDH3G	P51553	IDH3G_HUMAN	0	TSLDLYANVIHCK	TSLDLYANVIHCK	1,1041115825962634E-06	3	_TSLDLYANVIHC[Carbamidomethyl (C)]K_	48953,7421875	2035,8157958984375	2048,9638671875
D	OE480_FAIMS_LKJ1_Cap_20221008__rapamycom_2uM_3	3	GALK1	P51570	GALK1_HUMAN	0	MTGGGFGGCTVTLLEASAAPHAMR	MTGGGFGGCTVTLLEASAAPHAMR	1,0259767369439384E-17	3	_MTGGGFGGC[Carbamidomethyl (C)]TVTLLEASAAPHAMR_	1437047,5	101459,75	101957,4609375
D	OE480_FAIMS_LKJ1_Cap_20221008__rapamycom_2uM_3	3	GALK1	P51570	GALK1_HUMAN	0	MTGGGFGGCTVTLLEASAAPHAMR	MTGGGFGGCTVTLLEASAAPHAMR	4,2276883609737056E-12	4	_MTGGGFGGC[Carbamidomethyl (C)]TVTLLEASAAPHAMR_	93678,09375	36218,1953125	36396,51953125
D	OE480_FAIMS_LKJ1_Cap_20221008__rapamycom_2uM_3	3	GALK1	P51570	GALK1_HUMAN	0	LQFPLPTAQR	LQFPLPTAQR	1,10585297030466E-10	2	_LQFPLPTAQR_	335082,90625	77513,2734375	77972,5625
D	OE480_FAIMS_LKJ1_Cap_20221008__rapamycom_2uM_3	3	GALK1	P51570	GALK1_HUMAN	0	HIQEHYGGTATFYLSQAADGAK	HIQEHYGGTATFYLSQAADGAK	4,8163413013536245E-17	3	_HIQEHYGGTATFYLSQAADGAK_	396568,28125	40264,37109375	40491,3515625
D	OE480_FAIMS_LKJ1_Cap_20221008__rapamycom_2uM_3	3	GALK1	P51570	GALK1_HUMAN	0	HIQEHYGGTATFYLSQAADGAK	HIQEHYGGTATFYLSQAADGAK	2,4106006825682798E-11	4	_HIQEHYGGTATFYLSQAADGAK_	306219,375	21809,5859375	21932,421875
D	OE480_FAIMS_LKJ1_Cap_20221008__rapamycom_2uM_3	3	GALK1	P51570	GALK1_HUMAN	0	AALRQPQVAELLAEAR	AALRQPQVAELLAEAR	2,294926184708836E-16	3	_[Acetyl (Protein N-term)]AALRQPQVAELLAEAR_	329480,0625	56615,98046875	56724,4296875
D	OE480_FAIMS_LKJ1_Cap_20221008__rapamycom_2uM_3	3	GALK1	P51570	GALK1_HUMAN	0	EVQLEELEAAR	EVQLEELEAAR	3,403125591980402E-18	2	_EVQLEELEAAR_	269814,03125	35781,5859375	35849,38671875
D	OE480_FAIMS_LKJ1_Cap_20221008__rapamycom_2uM_3	3	GALK1	P51570	GALK1_HUMAN	0	LAVLITNSNVR	LAVLITNSNVR	1,860099399137212E-15	2	_LAVLITNSNVR_	298352,5625	37623,29296875	37834,1640625
D	OE480_FAIMS_LKJ1_Cap_20221008__rapamycom_2uM_3	3	GALK1	P51570	GALK1_HUMAN	0	KDGLVSLLTTSEGADEPQRLQFPLPTAQR	KDGLVSLLTTSEGADEPQRLQFPLPTAQR	1,370953615322955E-18	4	_KDGLVSLLTTSEGADEPQRLQFPLPTAQR_	287949,96875	28798,853515625	28933,6953125
D	OE480_FAIMS_LKJ1_Cap_20221008__rapamycom_2uM_3	3	GALK1	P51570	GALK1_HUMAN	0	SLRDDYEVSCPELDQLVEAALAVPGVYGSR	SLRDDYEVSCPELDQLVEAALAVPGVYGSR	1,4447876054676317E-17	4	_SLRDDYEVSC[Carbamidomethyl (C)]PELDQLVEAALAVPGVYGSR_	266743,3125	23994,544921875	24277,314453125
D	OE480_FAIMS_LKJ1_Cap_20221008__rapamycom_2uM_3	3	GALK1	P51570	GALK1_HUMAN	0	HSLASSEYPVR	HSLASSEYPVR	4,369985249942994E-09	3	_HSLASSEYPVR_	79074,7578125	12634,40625	12628,09765625
D	OE480_FAIMS_LKJ1_Cap_20221008__rapamycom_2uM_3	3	GALK1	P51570	GALK1_HUMAN	0	HSLASSEYPVR	HSLASSEYPVR	3,36420811348243E-13	2	_HSLASSEYPVR_	103064,703125	10382,3740234375	10377,0556640625
D	OE480_FAIMS_LKJ1_Cap_20221008__rapamycom_2uM_3	3	GALK1	P51570	GALK1_HUMAN	0	AQVCQQAEHSFAGMPCGIMDQFISLMGQK	AQVCQQAEHSFAGMPCGIMDQFISLMGQK	2,4406232988535895E-15	4	_AQVC[Carbamidomethyl (C)]QQAEHSFAGMPC[Carbamidomethyl (C)]GIMDQFISLMGQK_	258494,78125	16896,3828125	17294,177734375
D	OE480_FAIMS_LKJ1_Cap_20221008__rapamycom_2uM_3	3	GALK1	P51570	GALK1_HUMAN	0	RAFREEFGAEPELAVSAPGR	RAFREEFGAEPELAVSAPGR	6,48303346130815E-08	4	_RAFREEFGAEPELAVSAPGR_	138224,6875	14340,38671875	14371,19921875
D	OE480_FAIMS_LKJ1_Cap_20221008__rapamycom_2uM_3	3	GALK1	P51570	GALK1_HUMAN	0	EVQLEELEAARDLVSK	EVQLEELEAARDLVSK	1,1562901909230832E-18	3	_EVQLEELEAARDLVSK_	308849,90625	15699,873046875	15780,16015625
D	OE480_FAIMS_LKJ1_Cap_20221008__rapamycom_2uM_3	3	GALK1	P51570	GALK1_HUMAN	0	LMVESHR	LMVESHR	1,4667791166922337E-07	2	_LMVESHR_	88046,015625	7557,88671875	7500,67236328125
D	OE480_FAIMS_LKJ1_Cap_20221008__rapamycom_2uM_3	3	GALK1	P51570	GALK1_HUMAN	0	GHALLIDCR	GHALLIDCR	8,952848322613919E-09	2	_GHALLIDC[Carbamidomethyl (C)]R_	114716,859375	12009,09375	11984,5400390625
D	OE480_FAIMS_LKJ1_Cap_20221008__rapamycom_2uM_3	3	GALK1	P51570	GALK1_HUMAN	0	HVVGEIRR	HVVGEIRR	5,974370897006331E-06	2	_HVVGEIRR_	24202,759765625	984,746826171875	963,7734985351562
D	OE480_FAIMS_LKJ1_Cap_20221008__rapamycom_2uM_3	3	BCAP31	P51572	BAP31_HUMAN	0	AENQVLAMR	AENQVLAMR	1,181205580803929E-10	2	_AENQVLAMR_	157663,515625	20401,63671875	20327,267578125
D	OE480_FAIMS_LKJ1_Cap_20221008__rapamycom_2uM_3	3	BCAP31	P51572	BAP31_HUMAN	0	LKDELASTK	LKDELASTK	2,8920773722099378E-08	2	_LKDELASTK_	51497,3828125	4723,3876953125	4694,392578125
D	OE480_FAIMS_LKJ1_Cap_20221008__rapamycom_2uM_3	3	BCAP31	P51572	BAP31_HUMAN	0	YMEENDQLK	YMEENDQLK	3,879720232282206E-17	2	_YMEENDQLK_	18142,408203125	3236,456298828125	3236,25830078125
D	OE480_FAIMS_LKJ1_Cap_20221008__rapamycom_2uM_3	3	BCAP31	P51572	BAP31_HUMAN	0	LDVGNAEVKLEEENR	LDVGNAEVKLEEENR	1,4098715136192455E-14	3	_LDVGNAEVKLEEENR_	30739,53515625	1907,1922607421875	1911,2371826171875
D	OE480_FAIMS_LKJ1_Cap_20221008__rapamycom_2uM_3	3	BCAP31	P51572	BAP31_HUMAN	0	YMEENDQLKK	YMEENDQLKK	6,174670287810184E-09	2	_YMEENDQLKK_	9704,908203125	1583,9356689453125	1572,1162109375
D	OE480_FAIMS_LKJ1_Cap_20221008__rapamycom_2uM_3	3	BCAP31	P51572	BAP31_HUMAN	0	KYMEENDQLK	KYMEENDQLK	3,589567228661783E-06	2	_KYMEENDQLK_	8963,66796875	495,5950012207031	492,7777099609375
D	OE480_FAIMS_LKJ1_Cap_20221008__rapamycom_2uM_3	3	TPMT	P51580	TPMT_HUMAN	0	VFFPLCGK	VFFPLCGK	9,193940966932373E-16	2	_VFFPLC[Carbamidomethyl (C)]GK_	139275,734375	26380,53125	26541,6015625
D	OE480_FAIMS_LKJ1_Cap_20221008__rapamycom_2uM_3	3	TPMT	P51580	TPMT_HUMAN	0	CLEKVDAFEER	CLEKVDAFEER	2,560707786241374E-16	3	_C[Carbamidomethyl (C)]LEKVDAFEER_	146476,21875	15408,4765625	15441,7333984375
D	OE480_FAIMS_LKJ1_Cap_20221008__rapamycom_2uM_3	3	TPMT	P51580	TPMT_HUMAN	0	CLEKVDAFEER	CLEKVDAFEER	4,0570885175987477E-16	2	_C[Carbamidomethyl (C)]LEKVDAFEER_	42381,0625	6733,17138671875	6747,7177734375
D	OE480_FAIMS_LKJ1_Cap_20221008__rapamycom_2uM_3	3	TPMT	P51580	TPMT_HUMAN	0	LYLLTEK	LYLLTEK	2,142587778400729E-15	2	_LYLLTEK_	174219,359375	19754,88671875	19815,826171875
D	OE480_FAIMS_LKJ1_Cap_20221008__rapamycom_2uM_3	3	TPMT	P51580	TPMT_HUMAN	0	SSSGNISLYCCSIFDLPR	SSSGNISLYCCSIFDLPR	1,9366184891776954E-18	3	_SSSGNISLYC[Carbamidomethyl (C)]C[Carbamidomethyl (C)]SIFDLPR_	63903,140625	15641,7958984375	15714,607421875
D	OE480_FAIMS_LKJ1_Cap_20221008__rapamycom_2uM_3	3	TPMT	P51580	TPMT_HUMAN	0	SWGIDCLFEK	SWGIDCLFEK	3,109212750764464E-18	2	_SWGIDC[Carbamidomethyl (C)]LFEK_	97330,859375	10503,37109375	10525,244140625
D	OE480_FAIMS_LKJ1_Cap_20221008__rapamycom_2uM_3	3	TPMT	P51580	TPMT_HUMAN	0	TSLDIEEYSDTEVQK	TSLDIEEYSDTEVQK	1,5571987114855373E-15	2	_TSLDIEEYSDTEVQK_	79731,734375	7466,5244140625	7495,875
D	OE480_FAIMS_LKJ1_Cap_20221008__rapamycom_2uM_3	3	TPMT	P51580	TPMT_HUMAN	0	GALVAINPGDRK	GALVAINPGDRK	1,1563149851266979E-16	3	_GALVAINPGDRK_	17217,24609375	3235,39501953125	3234,865234375
D	OE480_FAIMS_LKJ1_Cap_20221008__rapamycom_2uM_3	3	TPMT	P51580	TPMT_HUMAN	0	HLDTFLK	HLDTFLK	1,1390289970931262E-07	2	_HLDTFLK_	31111,185546875	2163,341064453125	2158,59619140625
D	OE480_FAIMS_LKJ1_Cap_20221008__rapamycom_2uM_3	3	TPMT	P51580	TPMT_HUMAN	0	TAFHQEQGHQLLKK	TAFHQEQGHQLLKK	4,76615156721059E-16	3	_TAFHQEQGHQLLKK_	61363,4140625	1282,1275634765625	1273,7384033203125
D	OE480_FAIMS_LKJ1_Cap_20221008__rapamycom_2uM_3	3	TPMT	P51580	TPMT_HUMAN	0	SWGIDCLFEKLYLLTEK	SWGIDCLFEKLYLLTEK	1,1913083428533112E-15	3	_SWGIDC[Carbamidomethyl (C)]LFEKLYLLTEK_	53497,12109375	1134,1422119140625	1140,6492919921875
D	OE480_FAIMS_LKJ1_Cap_20221008__rapamycom_2uM_3	3	TPMT	P51580	TPMT_HUMAN	0	HKSWGIDCLFEKLYLLTEK	HKSWGIDCLFEKLYLLTEK	4,563907052272986E-09	4	_HKSWGIDC[Carbamidomethyl (C)]LFEKLYLLTEK_	32446,6796875	665,9996337890625	687,4074096679688
D	OE480_FAIMS_LKJ1_Cap_20221008__rapamycom_2uM_3	3	MECP2	P51608	MECP2_HUMAN	0	SKVELIAYFEK	SKVELIAYFEK	3,676504939949221E-07	3	_SKVELIAYFEK_	3430,75537109375	2097,7412109375	2110,31640625
D	OE480_FAIMS_LKJ1_Cap_20221008__rapamycom_2uM_3	3	MECP2	P51608	MECP2_HUMAN	0	AEGGGATTSTQVMVIK	AEGGGATTSTQVMVIK	5,898952447322208E-08	2	_AEGGGATTSTQVMVIK_	10157,62890625	1415,793701171875	1417,970947265625
D	OE480_FAIMS_LKJ1_Cap_20221008__rapamycom_2uM_3	3	MECP2	P51608	MECP2_HUMAN	0	GGSLESDGCPKEPAK	GGSLESDGCPKEPAK	0,0007939549783429359	2	_GGSLESDGC[Carbamidomethyl (C)]PKEPAK_	4588,52294921875	432,82659912109375	430,09014892578125
D	OE480_FAIMS_LKJ1_Cap_20221008__rapamycom_2uM_3	3	HCFC1	P51610	HCFC1_HUMAN	0	VASSPVMVSNPATR	VASSPVMVSNPATR	1,2718264668528179E-12	2	_VASSPVMVSNPATR_	715281,375	142681,765625	143400,328125
D	OE480_FAIMS_LKJ1_Cap_20221008__rapamycom_2uM_3	3	HCFC1	P51610	HCFC1_HUMAN	0	VASSPVMVSNPATR	VASSPVMVSNPATR	7,167971040171385E-06	2	_VASSPVM[Oxidation (M)]VSNPATR_	159516,78125	55738,6953125	56019,83984375
D	OE480_FAIMS_LKJ1_Cap_20221008__rapamycom_2uM_3	3	HCFC1	P51610	HCFC1_HUMAN	0	SSTPAQLAFMR	SSTPAQLAFMR	9,436266060636107E-17	2	_SSTPAQLAFMR_	703369	122776,0078125	123145,5234375
D	OE480_FAIMS_LKJ1_Cap_20221008__rapamycom_2uM_3	3	HCFC1	P51610	HCFC1_HUMAN	0	GAPGQPGTILR	GAPGQPGTILR	5,170202043964508E-15	2	_GAPGQPGTILR_	511825,28125	122262,640625	121993,2578125
D	OE480_FAIMS_LKJ1_Cap_20221008__rapamycom_2uM_3	3	HCFC1	P51610	HCFC1_HUMAN	0	GPLPAGTILK	GPLPAGTILK	1,934871083297557E-09	2	_GPLPAGTILK_	879427	116352,3125	117007,8984375
D	OE480_FAIMS_LKJ1_Cap_20221008__rapamycom_2uM_3	3	HCFC1	P51610	HCFC1_HUMAN	0	SPAFVQLAPLSSK	SPAFVQLAPLSSK	1,4311024107735784E-15	2	_SPAFVQLAPLSSK_	742309,9375	97737,375	98039,984375
D	OE480_FAIMS_LKJ1_Cap_20221008__rapamycom_2uM_3	3	HCFC1	P51610	HCFC1_HUMAN	0	SPAFVQLAPLSSK	SPAFVQLAPLSSK	2,3193008173382566E-11	3	_SPAFVQLAPLSSK_	16049,1611328125	1930,799560546875	1936,75537109375
D	OE480_FAIMS_LKJ1_Cap_20221008__rapamycom_2uM_3	3	HCFC1	P51610	HCFC1_HUMAN	0	ISVATGALEAAQGSK	ISVATGALEAAQGSK	1,3840051365363682E-16	2	_ISVATGALEAAQGSK_	273224,6875	43078,37109375	43177,015625
D	OE480_FAIMS_LKJ1_Cap_20221008__rapamycom_2uM_3	3	HCFC1	P51610	HCFC1_HUMAN	0	ISVATGALEAAQGSK	ISVATGALEAAQGSK	9,853361465616232E-12	3	_ISVATGALEAAQGSK_	105360,21875	4757,2509765625	4768,16259765625
D	OE480_FAIMS_LKJ1_Cap_20221008__rapamycom_2uM_3	3	HCFC1	P51610	HCFC1_HUMAN	0	AVTTVTQSTPVPGPSVPPPEELQVSPGPR	AVTTVTQSTPVPGPSVPPPEELQVSPGPR	2,7075928897307943E-15	3	_AVTTVTQSTPVPGPSVPPPEELQVSPGPR_	211774,40625	33465,7109375	33675,734375
D	OE480_FAIMS_LKJ1_Cap_20221008__rapamycom_2uM_3	3	HCFC1	P51610	HCFC1_HUMAN	0	VYCGPSPSCLVQSSSLSNAHIDYTTKPAIIFR	VYCGPSPSCLVQSSSLSNAHIDYTTKPAIIFR	2,4666313391591387E-13	4	_VYC[Carbamidomethyl (C)]GPSPSC[Carbamidomethyl (C)]LVQSSSLSNAHIDYTTKPAIIFR_	915056,125	14400,06640625	14481,87109375
D	OE480_FAIMS_LKJ1_Cap_20221008__rapamycom_2uM_3	3	HCFC1	P51610	HCFC1_HUMAN	0	LYIWSGR	LYIWSGR	3,6176463495650657E-13	2	_LYIWSGR_	73151,578125	12683,2724609375	12751,7333984375
D	OE480_FAIMS_LKJ1_Cap_20221008__rapamycom_2uM_3	3	HCFC1	P51610	HCFC1_HUMAN	0	TVESGLEVAAAPSVTPQAGTALLAPFPTQR	TVESGLEVAAAPSVTPQAGTALLAPFPTQR	9,633644089148332E-10	3	_TVESGLEVAAAPSVTPQAGTALLAPFPTQR_	142255,640625	13243,2109375	13337,6083984375
D	OE480_FAIMS_LKJ1_Cap_20221008__rapamycom_2uM_3	3	HCFC1	P51610	HCFC1_HUMAN	0	SPITIITTK	SPITIITTK	1,9077043443541349E-19	1	_SPITIITTK_	39767,71875	11325	11328,384765625
D	OE480_FAIMS_LKJ1_Cap_20221008__rapamycom_2uM_3	3	HCFC1	P51610	HCFC1_HUMAN	0	VMTSGTGAPAK	VMTSGTGAPAK	1,0472254450261656E-09	2	_VMTSGTGAPAK_	32066,431640625	5741,38330078125	5698,158203125
D	OE480_FAIMS_LKJ1_Cap_20221008__rapamycom_2uM_3	3	HCFC1	P51610	HCFC1_HUMAN	0	HSHAVSTAAMTR	HSHAVSTAAMTR	1,1229394618425882E-09	3	_HSHAVSTAAMTR_	68377,2578125	8095,1318359375	7924,71044921875
D	OE480_FAIMS_LKJ1_Cap_20221008__rapamycom_2uM_3	3	HCFC1	P51610	HCFC1_HUMAN	0	HSHAVSTAAMTR	HSHAVSTAAMTR	1,0336212273694797E-17	2	_HSHAVSTAAMTR_	14983,5615234375	4528,734375	4433,8583984375
D	OE480_FAIMS_LKJ1_Cap_20221008__rapamycom_2uM_3	3	HCFC1	P51610	HCFC1_HUMAN	0	SPISVPGGSALISNLGK	SPISVPGGSALISNLGK	1,8875475044336196E-16	3	_SPISVPGGSALISNLGK_	145236,1875	9850,140625	9885,7705078125
D	OE480_FAIMS_LKJ1_Cap_20221008__rapamycom_2uM_3	3	HCFC1	P51610	HCFC1_HUMAN	0	IATGHGQQGVTQVVLK	IATGHGQQGVTQVVLK	9,98685035404226E-18	2	_IATGHGQQGVTQVVLK_	171793,25	7619,79541015625	7618,39501953125
D	OE480_FAIMS_LKJ1_Cap_20221008__rapamycom_2uM_3	3	HCFC1	P51610	HCFC1_HUMAN	0	QTSATSTTMTVMATGAPCSAGPLLGPSMAR	QTSATSTTMTVMATGAPCSAGPLLGPSMAR	1,8927581302975516E-12	3	_QTSATSTTMTVMATGAPC[Carbamidomethyl (C)]SAGPLLGPSMAR_	55451,53515625	5322,80517578125	5347,96337890625
D	OE480_FAIMS_LKJ1_Cap_20221008__rapamycom_2uM_3	3	HCFC1	P51610	HCFC1_HUMAN	0	VVGWSGPVPRPR	VVGWSGPVPRPR	3,3760708584443506E-10	3	_VVGWSGPVPRPR_	38767,5625	7039,36328125	7044,884765625
D	OE480_FAIMS_LKJ1_Cap_20221008__rapamycom_2uM_3	3	HCFC1	P51610	HCFC1_HUMAN	0	IIEYSVYLAIQSSQAGGELK	IIEYSVYLAIQSSQAGGELK	3,747195452352849E-13	3	_IIEYSVYLAIQSSQAGGELK_	119236,421875	6890,06494140625	6905,80517578125
D	OE480_FAIMS_LKJ1_Cap_20221008__rapamycom_2uM_3	3	HCFC1	P51610	HCFC1_HUMAN	0	ENQWFDVGVIK	ENQWFDVGVIK	8,137529220491262E-11	2	_ENQWFDVGVIK_	50314,4609375	5656,84619140625	5677,08642578125
D	OE480_FAIMS_LKJ1_Cap_20221008__rapamycom_2uM_3	3	HCFC1	P51610	HCFC1_HUMAN	0	GYGPATQVR	GYGPATQVR	1,1840568082983873E-13	2	_GYGPATQVR_	46605,1796875	5061,0771484375	5051,748046875
D	OE480_FAIMS_LKJ1_Cap_20221008__rapamycom_2uM_3	3	HCFC1	P51610	HCFC1_HUMAN	0	VTGPQATTGTPLVTMRPASQAGK	VTGPQATTGTPLVTMRPASQAGK	1,895999152299088E-20	3	_VTGPQATTGTPLVTMRPASQAGK_	81317,9375	4368,78125	4372,994140625
D	OE480_FAIMS_LKJ1_Cap_20221008__rapamycom_2uM_3	3	HCFC1	P51610	HCFC1_HUMAN	0	QEAAASLVTSTVGQQNGSVVR	QEAAASLVTSTVGQQNGSVVR	1,0393044543919735E-11	3	_QEAAASLVTSTVGQQNGSVVR_	64358,7109375	4514,57177734375	4540,5244140625
D	OE480_FAIMS_LKJ1_Cap_20221008__rapamycom_2uM_3	3	HCFC1	P51610	HCFC1_HUMAN	0	ASAVSPANLPAVLLQPR	ASAVSPANLPAVLLQPR	1,0864338122361365E-07	3	_[Acetyl (Protein N-term)]ASAVSPANLPAVLLQPR_	18235,060546875	2218,79541015625	2280,886474609375
D	OE480_FAIMS_LKJ1_Cap_20221008__rapamycom_2uM_3	3	HCFC1	P51610	HCFC1_HUMAN	0	SLHSATTIGNKMYVFGGWVPLVMDDVK	SLHSATTIGNKMYVFGGWVPLVMDDVK	1,3965990813460134E-08	4	_SLHSATTIGNKMYVFGGWVPLVMDDVK_	59748,4765625	1404,0474853515625	1444,2550048828125
D	OE480_FAIMS_LKJ1_Cap_20221008__rapamycom_2uM_3	3	HCFC1	P51610	HCFC1_HUMAN	0	AGHCAVAINTR	AGHCAVAINTR	4,3676497224102777E-13	2	_AGHC[Carbamidomethyl (C)]AVAINTR_	18654,69140625	2284,098876953125	2269,601806640625
D	OE480_FAIMS_LKJ1_Cap_20221008__rapamycom_2uM_3	3	IRAK1	P51617	IRAK1_HUMAN	0	TASVLWPWINR	TASVLWPWINR	7,327680949221509E-13	2	_TASVLWPWINR_	35827,82421875	11441,5078125	11468,548828125
D	OE480_FAIMS_LKJ1_Cap_20221008__rapamycom_2uM_3	3	IRAK1	P51617	IRAK1_HUMAN	0	FAGSSPSQSSMVAR	FAGSSPSQSSMVAR	2,7634757130064898E-15	2	_FAGSSPSQSSMVAR_	49422	7685,5908203125	7685,7138671875
D	OE480_FAIMS_LKJ1_Cap_20221008__rapamycom_2uM_3	3	IRAK1	P51617	IRAK1_HUMAN	0	VADLVHILTHLQLLR	VADLVHILTHLQLLR	1,633305336449092E-16	3	_VADLVHILTHLQLLR_	119490,4296875	8021,62255859375	8278,7109375
D	OE480_FAIMS_LKJ1_Cap_20221008__rapamycom_2uM_3	3	IRAK1	P51617	IRAK1_HUMAN	0	SSNVLLDER	SSNVLLDER	1,985005905933646E-17	2	_SSNVLLDER_	48755,69921875	7048,6865234375	7035,1435546875
D	OE480_FAIMS_LKJ1_Cap_20221008__rapamycom_2uM_3	3	IRAK1	P51617	IRAK1_HUMAN	0	LDILLGTAR	LDILLGTAR	8,141568943016971E-18	2	_LDILLGTAR_	38758,80078125	6165,5244140625	6204,181640625
D	OE480_FAIMS_LKJ1_Cap_20221008__rapamycom_2uM_3	3	IRAK1	P51617	IRAK1_HUMAN	0	AHSGAAPWQPLAAPSGASAQAAEQLQR	AHSGAAPWQPLAAPSGASAQAAEQLQR	1,1581684366050943E-18	3	_AHSGAAPWQPLAAPSGASAQAAEQLQR_	52522,37109375	5092,33740234375	5122,8564453125
D	OE480_FAIMS_LKJ1_Cap_20221008__rapamycom_2uM_3	3	IRAK1	P51617	IRAK1_HUMAN	0	IGEGGFGCVYR	IGEGGFGCVYR	2,7066443078430393E-12	2	_IGEGGFGC[Carbamidomethyl (C)]VYR_	27505,0078125	4562,607421875	4565,5771484375
D	OE480_FAIMS_LKJ1_Cap_20221008__rapamycom_2uM_3	3	IRAK1	P51617	IRAK1_HUMAN	0	AIQFLHQDSPSLIHGDIK	AIQFLHQDSPSLIHGDIK	1,099742533587947E-09	3	_AIQFLHQDSPSLIHGDIK_	34330,5234375	3421,8701171875	3443,921630859375
D	OE480_FAIMS_LKJ1_Cap_20221008__rapamycom_2uM_3	3	IRAK1	P51617	IRAK1_HUMAN	0	VMDALEPADWCQFAALIVR	VMDALEPADWCQFAALIVR	3,1671162922490154E-17	3	_VMDALEPADWC[Carbamidomethyl (C)]QFAALIVR_	56139,60546875	2251,32763671875	2266,34765625
D	OE480_FAIMS_LKJ1_Cap_20221008__rapamycom_2uM_3	3	HSD17B4	P51659	DHB4_HUMAN	0	LGLLGLANSLAIEGR	LGLLGLANSLAIEGR	3,646882943717495E-09	2	_LGLLGLANSLAIEGR_	82025,5703125	18153,615234375	18445,76171875
D	OE480_FAIMS_LKJ1_Cap_20221008__rapamycom_2uM_3	3	HSD17B4	P51659	DHB4_HUMAN	0	LQSTFVFEEIGRR	LQSTFVFEEIGRR	1,7903220030716232E-13	3	_LQSTFVFEEIGRR_	45353,5859375	7214,662109375	7243,68896484375
D	OE480_FAIMS_LKJ1_Cap_20221008__rapamycom_2uM_3	3	HSD17B4	P51659	DHB4_HUMAN	0	VVLVTGAGAGLGR	VVLVTGAGAGLGR	4,257859549213279E-11	2	_VVLVTGAGAGLGR_	64290,5078125	6541	6570,76708984375
D	OE480_FAIMS_LKJ1_Cap_20221008__rapamycom_2uM_3	3	HSD17B4	P51659	DHB4_HUMAN	0	GSLAADKVVEEIRR	GSLAADKVVEEIRR	6,313904052317635E-08	3	_GSLAADKVVEEIRR_	55675,6640625	3411,705322265625	3411,939697265625
D	OE480_FAIMS_LKJ1_Cap_20221008__rapamycom_2uM_3	3	HSD17B4	P51659	DHB4_HUMAN	0	ISDEDWDIIHR	ISDEDWDIIHR	4,270523473595454E-08	3	_ISDEDWDIIHR_	29201,4375	1584,827392578125	1592,024658203125
D	OE480_FAIMS_LKJ1_Cap_20221008__rapamycom_2uM_3	3	HSD17B4	P51659	DHB4_HUMAN	0	IIMTSSASGIYGNFGQANYSAAK	IIMTSSASGIYGNFGQANYSAAK	5,8988568821237486E-08	3	_IIMTSSASGIYGNFGQANYSAAK_	23989,90625	2581,5	2601,848876953125
D	OE480_FAIMS_LKJ1_Cap_20221008__rapamycom_2uM_3	3	HSD17B4	P51659	DHB4_HUMAN	0	VLQQFADNDVSR	VLQQFADNDVSR	7,324333930690935E-07	2	_VLQQFADNDVSR_	16399,140625	1760,4986572265625	1768,6527099609375
D	OE480_FAIMS_LKJ1_Cap_20221008__rapamycom_2uM_3	3	HSD17B4	P51659	DHB4_HUMAN	0	LGLLGLANSLAIEGRK	LGLLGLANSLAIEGRK	2,0000584027812687E-06	3	_LGLLGLANSLAIEGRK_	19692,2890625	922,2197265625	926,4799194335938
D	OE480_FAIMS_LKJ1_Cap_20221008__rapamycom_2uM_3	3	HSD17B4	P51659	DHB4_HUMAN	0	IDSEGGVSANHTSR	IDSEGGVSANHTSR	8,57500795642808E-06	2	_IDSEGGVSANHTSR_	7470,46240234375	676,1757202148438	664,8549194335938
D	OE480_FAIMS_LKJ1_Cap_20221008__rapamycom_2uM_3	3	PSMD7	P51665	PSMD7_HUMAN	0	DIKDTTVGTLSQR	DIKDTTVGTLSQR	8,395578049626432E-16	3	_DIKDTTVGTLSQR_	651640,4375	125607,984375	126227,5625
D	OE480_FAIMS_LKJ1_Cap_20221008__rapamycom_2uM_3	3	PSMD7	P51665	PSMD7_HUMAN	0	DIKDTTVGTLSQR	DIKDTTVGTLSQR	4,918689326841006E-17	2	_DIKDTTVGTLSQR_	432241,34375	69190,2890625	69532,25
D	OE480_FAIMS_LKJ1_Cap_20221008__rapamycom_2uM_3	3	PSMD7	P51665	PSMD7_HUMAN	0	VVVHPLVLLSVVDHFNR	VVVHPLVLLSVVDHFNR	1,1805794412907301E-15	4	_VVVHPLVLLSVVDHFNR_	703934,0625	39947,34765625	40126,80078125
D	OE480_FAIMS_LKJ1_Cap_20221008__rapamycom_2uM_3	3	PSMD7	P51665	PSMD7_HUMAN	0	VVVHPLVLLSVVDHFNR	VVVHPLVLLSVVDHFNR	1,1011371955773877E-17	3	_VVVHPLVLLSVVDHFNR_	334233,09375	15374,6708984375	15443,7431640625
D	OE480_FAIMS_LKJ1_Cap_20221008__rapamycom_2uM_3	3	PSMD7	P51665	PSMD7_HUMAN	0	TFEHVTSEIGAEEAEEVGVEHLLR	TFEHVTSEIGAEEAEEVGVEHLLR	6,26304751383035E-17	4	_TFEHVTSEIGAEEAEEVGVEHLLR_	818081,9375	43205,9140625	43404,171875
D	OE480_FAIMS_LKJ1_Cap_20221008__rapamycom_2uM_3	3	PSMD7	P51665	PSMD7_HUMAN	0	TFEHVTSEIGAEEAEEVGVEHLLR	TFEHVTSEIGAEEAEEVGVEHLLR	4,949271434555824E-13	3	_TFEHVTSEIGAEEAEEVGVEHLLR_	400666,9375	9744,66796875	9789,5146484375
D	OE480_FAIMS_LKJ1_Cap_20221008__rapamycom_2uM_3	3	PSMD7	P51665	PSMD7_HUMAN	0	VVGVLLGSWQK	VVGVLLGSWQK	6,129964631764312E-16	2	_VVGVLLGSWQK_	244702,84375	35225,27734375	35345,77734375
D	OE480_FAIMS_LKJ1_Cap_20221008__rapamycom_2uM_3	3	PSMD7	P51665	PSMD7_HUMAN	0	YCPNSVLVIIDVKPK	YCPNSVLVIIDVKPK	1,0866246142918996E-07	3	_YC[Carbamidomethyl (C)]PNSVLVIIDVKPK_	765049,5	29588,07421875	29774,375
D	OE480_FAIMS_LKJ1_Cap_20221008__rapamycom_2uM_3	3	PSMD7	P51665	PSMD7_HUMAN	0	LHKNDIAINELMKR	LHKNDIAINELMKR	9,555399513572662E-08	4	_LHKNDIAINELM[Oxidation (M)]KR_	133596	13313,1640625	13330,7353515625
D	OE480_FAIMS_LKJ1_Cap_20221008__rapamycom_2uM_3	3	PSMD7	P51665	PSMD7_HUMAN	0	LHKNDIAINELMKR	LHKNDIAINELMKR	2,834554219417873E-19	3	_LHKNDIAINELMKR_	104656,9140625	11121,37890625	11151,6767578125
D	OE480_FAIMS_LKJ1_Cap_20221008__rapamycom_2uM_3	3	PSMD7	P51665	PSMD7_HUMAN	0	DLGLPTEAYISVEEVHDDGTPTSK	DLGLPTEAYISVEEVHDDGTPTSK	2,284794188051852E-09	3	_DLGLPTEAYISVEEVHDDGTPTSK_	273187,53125	23069,912109375	23185,763671875
D	OE480_FAIMS_LKJ1_Cap_20221008__rapamycom_2uM_3	3	PSMD7	P51665	PSMD7_HUMAN	0	DTTVGTLSQR	DTTVGTLSQR	1,2591151427467766E-13	2	_DTTVGTLSQR_	78795,046875	22590,12109375	22548,357421875
D	OE480_FAIMS_LKJ1_Cap_20221008__rapamycom_2uM_3	3	PSMD7	P51665	PSMD7_HUMAN	0	IVGWYHTGPK	IVGWYHTGPK	7,108582015697956E-13	2	_IVGWYHTGPK_	89743,5078125	9390,1044921875	9370,85546875
D	OE480_FAIMS_LKJ1_Cap_20221008__rapamycom_2uM_3	3	PSMD7	P51665	PSMD7_HUMAN	0	RVVGVLLGSWQK	RVVGVLLGSWQK	3,188850543553708E-12	3	_RVVGVLLGSWQK_	17810,298828125	4391,0537109375	4408,9970703125
D	OE480_FAIMS_LKJ1_Cap_20221008__rapamycom_2uM_3	3	PSMD7	P51665	PSMD7_HUMAN	0	RVVGVLLGSWQK	RVVGVLLGSWQK	2,1879365538812456E-06	2	_RVVGVLLGSWQK_	21119,7421875	1431,3509521484375	1437,237548828125
D	OE480_FAIMS_LKJ1_Cap_20221008__rapamycom_2uM_3	3	PSMD7	P51665	PSMD7_HUMAN	0	ITNQVHGLK	ITNQVHGLK	2,6681505284896407E-15	2	_ITNQVHGLK_	60797,83203125	6450,40283203125	6409,6904296875
D	OE480_FAIMS_LKJ1_Cap_20221008__rapamycom_2uM_3	3	PSMD7	P51665	PSMD7_HUMAN	0	RVVGVLLGSWQKK	RVVGVLLGSWQKK	3,03531442589302E-17	3	_RVVGVLLGSWQKK_	41335,48828125	4097,21142578125	4094,349609375
D	OE480_FAIMS_LKJ1_Cap_20221008__rapamycom_2uM_3	3	PSMD7	P51665	PSMD7_HUMAN	0	LHKNDIAINELMK	LHKNDIAINELMK	6,648000019044238E-17	2	_LHKNDIAINELMK_	20965,05859375	5149,7744140625	5153,0966796875
D	OE480_FAIMS_LKJ1_Cap_20221008__rapamycom_2uM_3	3	PSMD7	P51665	PSMD7_HUMAN	0	VVVHPLVLLSVVDHFNRIGK	VVVHPLVLLSVVDHFNRIGK	1,7102919858535557E-16	4	_VVVHPLVLLSVVDHFNRIGK_	107930,21875	3658,78271484375	3675,5302734375
D	OE480_FAIMS_LKJ1_Cap_20221008__rapamycom_2uM_3	3	PSMD7	P51665	PSMD7_HUMAN	0	RYCPNSVLVIIDVKPK	RYCPNSVLVIIDVKPK	7,269218746240147E-20	4	_RYC[Carbamidomethyl (C)]PNSVLVIIDVKPK_	27757,16796875	3447,478515625	3468,183837890625
D	OE480_FAIMS_LKJ1_Cap_20221008__rapamycom_2uM_3	3	PSMD7	P51665	PSMD7_HUMAN	0	PELAVQKVVVHPLVLLSVVDHFNR	PELAVQKVVVHPLVLLSVVDHFNR	1,6481203028228882E-18	4	_PELAVQKVVVHPLVLLSVVDHFNR_	36437,78125	2941,62060546875	3027,039306640625
D	OE480_FAIMS_LKJ1_Cap_20221008__rapamycom_2uM_3	3	PSMD7	P51665	PSMD7_HUMAN	0	ITNQVHGLKGLNSK	ITNQVHGLKGLNSK	1,3340298826492896E-08	3	_ITNQVHGLKGLNSK_	32709,458984375	1363,2901611328125	1361,198486328125
D	OE480_FAIMS_LKJ1_Cap_20221008__rapamycom_2uM_3	3	PSMD7	P51665	PSMD7_HUMAN	0	ITNQVHGLKGLNSK	ITNQVHGLKGLNSK	2,447845850905472E-18	2	_ITNQVHGLKGLNSK_	12015,37890625	1130,063720703125	1128,3372802734375
D	OE480_FAIMS_LKJ1_Cap_20221008__rapamycom_2uM_3	3	PSMD7	P51665	PSMD7_HUMAN	0	ERIVGWYHTGPK	ERIVGWYHTGPK	3,1853404719731292E-06	2	_ERIVGWYHTGPK_	19137,291015625	1034,3594970703125	1034,4940185546875
D	OE480_FAIMS_LKJ1_Cap_20221008__rapamycom_2uM_3	3	STAT5B	P51692	STA5B_HUMAN	0	AVWIQAQQLQGEALHQMQALYGQHFPIEVR	AVWIQAQQLQGEALHQMQALYGQHFPIEVR	3,101935069955373E-18	4	_[Acetyl (Protein N-term)]AVWIQAQQLQGEALHQMQALYGQHFPIEVR_	1655610	101221,5625	101343,0703125
D	OE480_FAIMS_LKJ1_Cap_20221008__rapamycom_2uM_3	3	STAT5B	P51692	STA5B_HUMAN	0	AVWIQAQQLQGEALHQMQALYGQHFPIEVR	AVWIQAQQLQGEALHQMQALYGQHFPIEVR	1,2643108009687484E-18	5	_[Acetyl (Protein N-term)]AVWIQAQQLQGEALHQMQALYGQHFPIEVR_	24645,509765625	1990,68603515625	1993,3338623046875
D	OE480_FAIMS_LKJ1_Cap_20221008__rapamycom_2uM_3	3	STAT5B	P51692	STA5B_HUMAN	0	YYTPVPCESATAK	YYTPVPCESATAK	7,360536086548902E-16	2	_YYTPVPC[Carbamidomethyl (C)]ESATAK_	361029,8125	80244,9375	80635,109375
D	OE480_FAIMS_LKJ1_Cap_20221008__rapamycom_2uM_3	3	STAT5B	P51692	STA5B_HUMAN	0	MFWNLMPFTTR	MFWNLMPFTTR	4,0275918870089987E-19	2	_MFWNLMPFTTR_	567616,875	70902,5703125	73055,7109375
D	OE480_FAIMS_LKJ1_Cap_20221008__rapamycom_2uM_3	3	STAT5B	P51692	STA5B_HUMAN	0	IQAQFGPLAQLSPQER	IQAQFGPLAQLSPQER	5,803228319417267E-18	2	_IQAQFGPLAQLSPQER_	410544	31710,30078125	31925,01953125
D	OE480_FAIMS_LKJ1_Cap_20221008__rapamycom_2uM_3	3	STAT5B	P51692	STA5B_HUMAN	0	IQAQFGPLAQLSPQER	IQAQFGPLAQLSPQER	9,85068663164646E-10	3	_IQAQFGPLAQLSPQER_	39208,6953125	13142,796875	13232,08203125
D	OE480_FAIMS_LKJ1_Cap_20221008__rapamycom_2uM_3	3	STAT5B	P51692	STA5B_HUMAN	0	RVEELLGRPMDSQWIPHAQS	RVEELLGRPMDSQWIPHAQS	2,7407411504651277E-12	4	_RVEELLGRPMDSQWIPHAQS_	189973,4375	13892,4619140625	13923,1826171875
D	OE480_FAIMS_LKJ1_Cap_20221008__rapamycom_2uM_3	3	STAT5B	P51692	STA5B_HUMAN	0	RVEELLGRPMDSQWIPHAQS	RVEELLGRPMDSQWIPHAQS	2,914859056380534E-17	3	_RVEELLGRPMDSQWIPHAQS_	79405,921875	10943,19140625	10967,111328125
D	OE480_FAIMS_LKJ1_Cap_20221008__rapamycom_2uM_3	3	STAT5B	P51692	STA5B_HUMAN	0	LGDLNYLIYVFPDRPKDEVYSK	LGDLNYLIYVFPDRPKDEVYSK	7,728774513211694E-15	4	_LGDLNYLIYVFPDRPKDEVYSK_	460471,375	11045,27734375	11093,833984375
D	OE480_FAIMS_LKJ1_Cap_20221008__rapamycom_2uM_3	3	STAT5B	P51692	STA5B_HUMAN	0	HYLSQWIESQAWDSVDLDNPQENIK	HYLSQWIESQAWDSVDLDNPQENIK	7,601265010565801E-17	4	_HYLSQWIESQAWDSVDLDNPQENIK_	118372,234375	10485,7412109375	10536,3466796875
D	OE480_FAIMS_LKJ1_Cap_20221008__rapamycom_2uM_3	3	STAT5B	P51692	STA5B_HUMAN	0	LGHYATQLQNTYDRCPMELVR	LGHYATQLQNTYDRCPMELVR	2,3973004198799563E-15	3	_LGHYATQLQNTYDRC[Carbamidomethyl (C)]PMELVR_	62220,625	9233,427734375	9292,912109375
D	OE480_FAIMS_LKJ1_Cap_20221008__rapamycom_2uM_3	3	STAT5B	P51692	STA5B_HUMAN	0	CPMELVR	CPMELVR	7,579923333872374E-08	2	_C[Carbamidomethyl (C)]PMELVR_	59015,6953125	9236,966796875	9232,0107421875
D	OE480_FAIMS_LKJ1_Cap_20221008__rapamycom_2uM_3	3	STAT5B	P51692	STA5B_HUMAN	0	SLADRLGDLNYLIYVFPDRPKDEVYSK	SLADRLGDLNYLIYVFPDRPKDEVYSK	1,764142170796626E-17	5	_SLADRLGDLNYLIYVFPDRPKDEVYSK_	343890,0625	7095,99755859375	7257,25390625
D	OE480_FAIMS_LKJ1_Cap_20221008__rapamycom_2uM_3	3	STAT5B	P51692	STA5B_HUMAN	0	SLADRLGDLNYLIYVFPDRPKDEVYSK	SLADRLGDLNYLIYVFPDRPKDEVYSK	2,0735396204949487E-07	4	_SLADRLGDLNYLIYVFPDRPKDEVYSK_	28583,91796875	1890,413330078125	1933,6182861328125
D	OE480_FAIMS_LKJ1_Cap_20221008__rapamycom_2uM_3	3	STAT5B	P51692	STA5B_HUMAN	0	ATQLLEGLVQELQK	ATQLLEGLVQELQK	8,996211015626317E-12	3	_ATQLLEGLVQELQK_	170672,625	8645,4658203125	8698,1708984375
D	OE480_FAIMS_LKJ1_Cap_20221008__rapamycom_2uM_3	3	STAT5B	P51692	STA5B_HUMAN	0	NYTFWQWFDGVMEVLKK	NYTFWQWFDGVMEVLKK	2,96516319126956E-19	3	_NYTFWQWFDGVMEVLKK_	30283,611328125	2382,06201171875	2344,213134765625
D	OE480_FAIMS_LKJ1_Cap_20221008__rapamycom_2uM_3	3	STAT5B	P51692	STA5B_HUMAN	0	EANNGSSPAGSLADAMSQK	EANNGSSPAGSLADAMSQK	1,8268119750066747E-12	3	_EANNGSSPAGSLADAMSQK_	81899,65625	1958,27685546875	1963,67041015625
D	OE480_FAIMS_LKJ1_Cap_20221008__rapamycom_2uM_3	3	USP11	P51784	UBP11_HUMAN	0	DSGQWHYFDDNSVSPVNENQIESK	DSGQWHYFDDNSVSPVNENQIESK	4,570891925440659E-08	3	_DSGQWHYFDDNSVSPVNENQIESK_	45582,73046875	115153,9375	115501,984375
D	OE480_FAIMS_LKJ1_Cap_20221008__rapamycom_2uM_3	3	USP11	P51784	UBP11_HUMAN	0	FLVEPQEDTR	FLVEPQEDTR	2,9532793163145942E-09	2	_FLVEPQEDTR_	83550,28125	16307,892578125	16340,064453125
D	OE480_FAIMS_LKJ1_Cap_20221008__rapamycom_2uM_3	3	USP11	P51784	UBP11_HUMAN	0	DRFTWEGLYNVLMYR	DRFTWEGLYNVLMYR	8,483697160371909E-10	3	_DRFTWEGLYNVLMYR_	83040,2265625	16581,75390625	17041,08203125
D	OE480_FAIMS_LKJ1_Cap_20221008__rapamycom_2uM_3	3	USP11	P51784	UBP11_HUMAN	0	VLEVFFIPMDPR	VLEVFFIPMDPR	1,93965682384824E-14	2	_VLEVFFIPMDPR_	75587,0234375	12478,142578125	12862,3701171875
D	OE480_FAIMS_LKJ1_Cap_20221008__rapamycom_2uM_3	3	USP11	P51784	UBP11_HUMAN	0	VEVYPVELLLVR	VEVYPVELLLVR	1,5934557142756839E-09	2	_VEVYPVELLLVR_	15909,4375	11088,4951171875	11442,2890625
D	OE480_FAIMS_LKJ1_Cap_20221008__rapamycom_2uM_3	3	USP11	P51784	UBP11_HUMAN	0	NSEGSLDRLYDTHITVLDAALETGQLIIMETR	NSEGSLDRLYDTHITVLDAALETGQLIIMETR	3,714295142283583E-11	4	_NSEGSLDRLYDTHITVLDAALETGQLIIMETR_	99732,03125	7461,3916015625	7457,11181640625
D	OE480_FAIMS_LKJ1_Cap_20221008__rapamycom_2uM_3	3	USP11	P51784	UBP11_HUMAN	0	DYNNSYYGLMLFGHPLLVSVPR	DYNNSYYGLMLFGHPLLVSVPR	6,319484710855574E-12	3	_DYNNSYYGLMLFGHPLLVSVPR_	72299,2890625	6285,13134765625	6446,92626953125
D	OE480_FAIMS_LKJ1_Cap_20221008__rapamycom_2uM_3	3	USP11	P51784	UBP11_HUMAN	0	KVIELPNIQKVEVYPVELLLVR	KVIELPNIQKVEVYPVELLLVR	8,760961956571464E-20	4	_KVIELPNIQKVEVYPVELLLVR_	119035,53125	5702,05859375	5864,2275390625
D	OE480_FAIMS_LKJ1_Cap_20221008__rapamycom_2uM_3	3	USP11	P51784	UBP11_HUMAN	0	SHTVQFSHTDSIGLVLR	SHTVQFSHTDSIGLVLR	1,9063166327899114E-14	4	_SHTVQFSHTDSIGLVLR_	30126,095703125	3236,3623046875	3246,032470703125
D	OE480_FAIMS_LKJ1_Cap_20221008__rapamycom_2uM_3	3	USP11	P51784	UBP11_HUMAN	0	ISDLCVALSK	ISDLCVALSK	5,347441398729713E-08	2	_ISDLC[Carbamidomethyl (C)]VALSK_	40131,78125	2903,0458984375	2917,260009765625
D	OE480_FAIMS_LKJ1_Cap_20221008__rapamycom_2uM_3	3	USP11	P51784	UBP11_HUMAN	0	EKLDTLVEFPIR	EKLDTLVEFPIR	3,6550228600954915E-07	3	_EKLDTLVEFPIR_	7231,0498046875	1878,154541015625	1890,87109375
D	OE480_FAIMS_LKJ1_Cap_20221008__rapamycom_2uM_3	3	USP11	P51784	UBP11_HUMAN	0	VIELPNIQKVEVYPVELLLVR	VIELPNIQKVEVYPVELLLVR	2,6719589952451617E-19	4	_VIELPNIQKVEVYPVELLLVR_	14418,7548828125	823,0092163085938	840,0640258789062
D	OE480_FAIMS_LKJ1_Cap_20221008__rapamycom_2uM_3	3	USP11	P51784	UBP11_HUMAN	0	LYDTHITVLDAALETGQLIIMETR	LYDTHITVLDAALETGQLIIMETR	0,0014275259965473251	4	_LYDTHITVLDAALETGQLIIMETR_	10130,791015625	928,2756958007812	921,0531616210938
D	OE480_FAIMS_LKJ1_Cap_20221008__rapamycom_2uM_3	3	CLCN3	P51790	CLCN3_HUMAN	0	DLTIAIESAR	DLTIAIESAR	1,5982072899211718E-07	2	_DLTIAIESAR_	29126,427734375	3755,72265625	3779,031005859375
D	OE480_FAIMS_LKJ1_Cap_20221008__rapamycom_2uM_3	3	CLCN3	P51790	CLCN3_HUMAN	0	SILDMSPFTVTDHTPMEIVVDIFRK	SILDMSPFTVTDHTPMEIVVDIFRK	1,8646183697100816E-15	4	_SILDMSPFTVTDHTPMEIVVDIFRK_	20783,171875	875,7699584960938	871,3062744140625
D	OE480_FAIMS_LKJ1_Cap_20221008__rapamycom_2uM_3	3	CLCNKB	P51801	CLCKB_HUMAN	0,0003716090672612412	GGLEWLK	GGLEWLK	5,025887316944647E-09	2	_GGLEWLK_	104328,296875	4802,34814453125	4823,50830078125
D	OE480_FAIMS_LKJ1_Cap_20221008__rapamycom_2uM_3	3	DYNLT3	P51808	DYLT3_HUMAN	0	HCDEVGFNAEEAHNIVK	HCDEVGFNAEEAHNIVK	4,894627189382402E-13	3	_HC[Carbamidomethyl (C)]DEVGFNAEEAHNIVK_	24160,0546875	1351,93994140625	1355,01904296875
D	OE480_FAIMS_LKJ1_Cap_20221008__rapamycom_2uM_3	3	VAMP7	P51809	VAMP7_HUMAN	0	AILFAVVAR	AILFAVVAR	5,96609131212567E-14	2	_AILFAVVAR_	27158,0390625	22089,36328125	22172,5078125
D	OE480_FAIMS_LKJ1_Cap_20221008__rapamycom_2uM_3	3	VAMP7	P51809	VAMP7_HUMAN	0	NIDLVAQR	NIDLVAQR	2,1870171792951759E-13	2	_NIDLVAQR_	70416,890625	16495,978515625	16497,9453125
D	OE480_FAIMS_LKJ1_Cap_20221008__rapamycom_2uM_3	3	VAMP7	P51809	VAMP7_HUMAN	0	VMETQAQVDELK	VMETQAQVDELK	9,356636396300133E-20	2	_VMETQAQVDELK_	65936,484375	6247,0595703125	6277,00830078125
D	OE480_FAIMS_LKJ1_Cap_20221008__rapamycom_2uM_3	3	VAMP7	P51809	VAMP7_HUMAN	0	GERLELLIDKTENLVDSSVTFK	GERLELLIDKTENLVDSSVTFK	5,571523361606851E-16	4	_GERLELLIDKTENLVDSSVTFK_	63541,01953125	4346,75244140625	4402,11572265625
D	OE480_FAIMS_LKJ1_Cap_20221008__rapamycom_2uM_3	3	RPS6KA3	P51812	KS6A3_HUMAN	0	FYLAELALALDHLHSLGIIYR	FYLAELALALDHLHSLGIIYR	5,8776987719914885E-08	3	_FYLAELALALDHLHSLGIIYR_	382567,75	160417,34375	161157,484375
D	OE480_FAIMS_LKJ1_Cap_20221008__rapamycom_2uM_3	3	RPS6KA3	P51812	KS6A3_HUMAN	0	DLKPENILLDEEGHIK	DLKPENILLDEEGHIK	3,1721867616474456E-18	3	_DLKPENILLDEEGHIK_	1242993,125	115715,0546875	115895,375
D	OE480_FAIMS_LKJ1_Cap_20221008__rapamycom_2uM_3	3	RPS6KA3	P51812	KS6A3_HUMAN	0	NQSPVLEPVGR	NQSPVLEPVGR	4,0711976465148903E-16	2	_NQSPVLEPVGR_	436855,8125	95485,4765625	95548,3125
D	OE480_FAIMS_LKJ1_Cap_20221008__rapamycom_2uM_3	3	RPS6KA3	P51812	KS6A3_HUMAN	0	PLAQLADPWQK	PLAQLADPWQK	3,729938544579457E-12	2	_PLAQLADPWQK_	683006,625	84788,59375	85286,7734375
D	OE480_FAIMS_LKJ1_Cap_20221008__rapamycom_2uM_3	3	RPS6KA3	P51812	KS6A3_HUMAN	0	AENGLLMTPCYTANFVAPEVLKR	AENGLLMTPCYTANFVAPEVLKR	5,910368689863823E-14	3	_AENGLLMTPC[Carbamidomethyl (C)]YTANFVAPEVLKR_	253457,84375	81383,71875	81669,15625
D	OE480_FAIMS_LKJ1_Cap_20221008__rapamycom_2uM_3	3	RPS6KA3	P51812	KS6A3_HUMAN	0	LYLILDFLR	LYLILDFLR	1,7173410407349037E-14	2	_LYLILDFLR_	525462,4375	94076,03125	96234,359375
D	OE480_FAIMS_LKJ1_Cap_20221008__rapamycom_2uM_3	3	RPS6KA3	P51812	KS6A3_HUMAN	0	ADPSQFELLK	ADPSQFELLK	1,913941376241219E-11	2	_ADPSQFELLK_	515141,25	61425,56640625	61819,6796875
D	OE480_FAIMS_LKJ1_Cap_20221008__rapamycom_2uM_3	3	RPS6KA3	P51812	KS6A3_HUMAN	0	LGMPQFLSPEAQSLLR	LGMPQFLSPEAQSLLR	4,398516227316486E-17	2	_LGMPQFLSPEAQSLLR_	508485,8125	34684,03125	35288,98046875
D	OE480_FAIMS_LKJ1_Cap_20221008__rapamycom_2uM_3	3	RPS6KA3	P51812	KS6A3_HUMAN	0	LGMPQFLSPEAQSLLR	LGMPQFLSPEAQSLLR	2,1206021906286687E-17	3	_LGMPQFLSPEAQSLLR_	316807,65625	26619,126953125	27087,27734375
D	OE480_FAIMS_LKJ1_Cap_20221008__rapamycom_2uM_3	3	RPS6KA3	P51812	KS6A3_HUMAN	0	LTAALVLR	LTAALVLR	1,865439795974068E-14	2	_LTAALVLR_	218736,046875	57090,76171875	57396,32421875
D	OE480_FAIMS_LKJ1_Cap_20221008__rapamycom_2uM_3	3	RPS6KA3	P51812	KS6A3_HUMAN	0	GAMAATYSALNR	GAMAATYSALNR	1,8385806423872366E-16	2	_GAMAATYSALNR_	220313,828125	49753,9140625	50003,359375
D	OE480_FAIMS_LKJ1_Cap_20221008__rapamycom_2uM_3	3	RPS6KA3	P51812	KS6A3_HUMAN	0	MLHVDPHQR	MLHVDPHQR	3,6024420799214283E-13	2	_MLHVDPHQR_	53352,72265625	32863,73828125	32645,73046875
D	OE480_FAIMS_LKJ1_Cap_20221008__rapamycom_2uM_3	3	RPS6KA3	P51812	KS6A3_HUMAN	0	EASAVLFTITK	EASAVLFTITK	7,940434195356846E-14	2	_EASAVLFTITK_	244012,4375	27617,591796875	27697,841796875
D	OE480_FAIMS_LKJ1_Cap_20221008__rapamycom_2uM_3	3	RPS6KA3	P51812	KS6A3_HUMAN	0	DILVEVNHPFIVK	DILVEVNHPFIVK	2,8729993180336187E-15	2	_DILVEVNHPFIVK_	89169,703125	12727,595703125	12812,12109375
D	OE480_FAIMS_LKJ1_Cap_20221008__rapamycom_2uM_3	3	RPS6KA3	P51812	KS6A3_HUMAN	0	DILVEVNHPFIVK	DILVEVNHPFIVK	3,9670009762918853E-17	3	_DILVEVNHPFIVK_	365655,09375	10757,8447265625	10829,4609375
D	OE480_FAIMS_LKJ1_Cap_20221008__rapamycom_2uM_3	3	RPS6KA3	P51812	KS6A3_HUMAN	0	QLRAENGLLMTPCYTANFVAPEVLKR	QLRAENGLLMTPCYTANFVAPEVLKR	1,9209974995817328E-08	4	_QLRAENGLLMTPC[Carbamidomethyl (C)]YTANFVAPEVLKR_	100401,9296875	16596,90234375	16682,15625
D	OE480_FAIMS_LKJ1_Cap_20221008__rapamycom_2uM_3	3	RPS6KA3	P51812	KS6A3_HUMAN	0	ATNMEFAVK	ATNMEFAVK	3,5674640907370865E-14	2	_ATNMEFAVK_	212454,375	16136,8623046875	16164,95703125
D	OE480_FAIMS_LKJ1_Cap_20221008__rapamycom_2uM_3	3	RPS6KA3	P51812	KS6A3_HUMAN	0	LGAGPDGVEEIKR	LGAGPDGVEEIKR	1,9314509328101576E-19	2	_LGAGPDGVEEIKR_	99939,40625	14609,0576171875	14555,5498046875
D	OE480_FAIMS_LKJ1_Cap_20221008__rapamycom_2uM_3	3	RPS6KA3	P51812	KS6A3_HUMAN	0	HSFFSTIDWNK	HSFFSTIDWNK	7,93964069072053E-12	2	_HSFFSTIDWNK_	352788,125	12992,611328125	13070,2744140625
D	OE480_FAIMS_LKJ1_Cap_20221008__rapamycom_2uM_3	3	RPS6KA3	P51812	KS6A3_HUMAN	0	HSFFSTIDWNK	HSFFSTIDWNK	9,31227872461456E-12	3	_HSFFSTIDWNK_	27553,796875	905,760986328125	911,177734375
D	OE480_FAIMS_LKJ1_Cap_20221008__rapamycom_2uM_3	3	RPS6KA3	P51812	KS6A3_HUMAN	0	TVEYLHAQGVVHR	TVEYLHAQGVVHR	3,8292284940199256E-14	3	_TVEYLHAQGVVHR_	124368,8125	12422,640625	12421,6103515625
D	OE480_FAIMS_LKJ1_Cap_20221008__rapamycom_2uM_3	3	RPS6KA3	P51812	KS6A3_HUMAN	0	AYSFCGTVEYMAPEVVNRR	AYSFCGTVEYMAPEVVNRR	1,90007145412223E-14	3	_AYSFC[Carbamidomethyl (C)]GTVEYMAPEVVNRR_	141228,875	14406,080078125	14517,205078125
D	OE480_FAIMS_LKJ1_Cap_20221008__rapamycom_2uM_3	3	RPS6KA3	P51812	KS6A3_HUMAN	0	EIHPPFKPATGRPEDTFYFDPEFTAK	EIHPPFKPATGRPEDTFYFDPEFTAK	7,296862582886956E-18	4	_EIHPPFKPATGRPEDTFYFDPEFTAK_	304976,28125	13404,0205078125	13489,1005859375
D	OE480_FAIMS_LKJ1_Cap_20221008__rapamycom_2uM_3	3	RPS6KA3	P51812	KS6A3_HUMAN	0	YGQHPNIITLKDVYDDGKYVYVVTELMK	YGQHPNIITLKDVYDDGKYVYVVTELMK	1,4464836004437234E-10	4	_YGQHPNIITLKDVYDDGKYVYVVTELMK_	59067,0703125	8015,939453125	8274,1552734375
D	OE480_FAIMS_LKJ1_Cap_20221008__rapamycom_2uM_3	3	RPS6KA3	P51812	KS6A3_HUMAN	0	YGQHPNIITLKDVYDDGKYVYVVTELMK	YGQHPNIITLKDVYDDGKYVYVVTELMK	3,923803615430845E-12	5	_YGQHPNIITLKDVYDDGKYVYVVTELMK_	63284,125	3553,9423828125	3668,609375
D	OE480_FAIMS_LKJ1_Cap_20221008__rapamycom_2uM_3	3	RPS6KA3	P51812	KS6A3_HUMAN	0	GGELLDKILR	GGELLDKILR	3,5464390640772257E-09	2	_GGELLDKILR_	53784,48828125	7424,859375	7472,6806640625
D	OE480_FAIMS_LKJ1_Cap_20221008__rapamycom_2uM_3	3	RPS6KA3	P51812	KS6A3_HUMAN	0	AYSFCGTVEYMAPEVVNR	AYSFCGTVEYMAPEVVNR	1,3178258248940293E-15	3	_AYSFC[Carbamidomethyl (C)]GTVEYMAPEVVNR_	216629,984375	8968,703125	9006,07421875
D	OE480_FAIMS_LKJ1_Cap_20221008__rapamycom_2uM_3	3	RPS6KA3	P51812	KS6A3_HUMAN	0	EIAITHHVK	EIAITHHVK	1,6966054726959207E-14	2	_EIAITHHVK_	74175,1640625	8594,888671875	8536,7734375
D	OE480_FAIMS_LKJ1_Cap_20221008__rapamycom_2uM_3	3	RPS6KA3	P51812	KS6A3_HUMAN	0	DLKPSNILYVDESGNPESIR	DLKPSNILYVDESGNPESIR	7,124204578590809E-10	3	_DLKPSNILYVDESGNPESIR_	107804,203125	6709,14599609375	6764,05810546875
D	OE480_FAIMS_LKJ1_Cap_20221008__rapamycom_2uM_3	3	RPS6KA3	P51812	KS6A3_HUMAN	0	DVYDDGKYVYVVTELMK	DVYDDGKYVYVVTELMK	1,4037311154191001E-15	3	_DVYDDGKYVYVVTELMK_	220165,140625	7061,34912109375	7161,60498046875
D	OE480_FAIMS_LKJ1_Cap_20221008__rapamycom_2uM_3	3	RPS6KA3	P51812	KS6A3_HUMAN	0	AENGLLMTPCYTANFVAPEVLK	AENGLLMTPCYTANFVAPEVLK	3,147716003735941E-12	3	_AENGLLMTPC[Carbamidomethyl (C)]YTANFVAPEVLK_	133917,4375	6517,20654296875	6687,9912109375
D	OE480_FAIMS_LKJ1_Cap_20221008__rapamycom_2uM_3	3	RPS6KA3	P51812	KS6A3_HUMAN	0	HPWIVHWDQLPQYQLNRQDAPHLVK	HPWIVHWDQLPQYQLNRQDAPHLVK	1,732922906459623E-08	5	_HPWIVHWDQLPQYQLNRQDAPHLVK_	268748,90625	5184,08837890625	5222,59716796875
D	OE480_FAIMS_LKJ1_Cap_20221008__rapamycom_2uM_3	3	RPS6KA3	P51812	KS6A3_HUMAN	0	HPWIVHWDQLPQYQLNR	HPWIVHWDQLPQYQLNR	1,1724609487771214E-10	4	_HPWIVHWDQLPQYQLNR_	61019,3515625	4452,5244140625	4477,8505859375
D	OE480_FAIMS_LKJ1_Cap_20221008__rapamycom_2uM_3	3	RPS6KA3	P51812	KS6A3_HUMAN	0	FSLSGGYWNSVSDTAKDLVSK	FSLSGGYWNSVSDTAKDLVSK	6,978797897714651E-11	3	_FSLSGGYWNSVSDTAKDLVSK_	227945,8125	3888,903564453125	3900,5185546875
D	OE480_FAIMS_LKJ1_Cap_20221008__rapamycom_2uM_3	3	RPS6KA3	P51812	KS6A3_HUMAN	0	NSIQFTDGYEVK	NSIQFTDGYEVK	1,6774948941608955E-09	2	_NSIQFTDGYEVK_	47298,78125	3507,2060546875	3525,884521484375
D	OE480_FAIMS_LKJ1_Cap_20221008__rapamycom_2uM_3	3	RPS6KA3	P51812	KS6A3_HUMAN	0	YVYVVTELMK	YVYVVTELMK	1,6484627534520623E-15	2	_YVYVVTELMK_	62529,8046875	3329,58544921875	3349,017333984375
D	OE480_FAIMS_LKJ1_Cap_20221008__rapamycom_2uM_3	3	RPS6KA3	P51812	KS6A3_HUMAN	0	QDAPHLVK	QDAPHLVK	4,3391564371809455E-11	2	_QDAPHLVK_	44699,734375	1814,0103759765625	1802,02734375
D	OE480_FAIMS_LKJ1_Cap_20221008__rapamycom_2uM_3	3	RPS6KA3	P51812	KS6A3_HUMAN	0	ESIDHEKK	ESIDHEKK	9,877750265136279E-15	2	_ESIDHEKK_	7420,5771484375	1374,6114501953125	1345,03076171875
D	OE480_FAIMS_LKJ1_Cap_20221008__rapamycom_2uM_3	3	RPS6KA3	P51812	KS6A3_HUMAN	0	FSLSGGYWNSVSDTAK	FSLSGGYWNSVSDTAK	8,331220196761846E-05	2	_FSLSGGYWNSVSDTAK_	16021,84375	1491,175048828125	1502,2510986328125
D	OE480_FAIMS_LKJ1_Cap_20221008__rapamycom_2uM_3	3	RPS6KA3	P51812	KS6A3_HUMAN	0	GFSFVAITSDDESQAMQTVGVHSIVQQLHR	GFSFVAITSDDESQAMQTVGVHSIVQQLHR	4,583419083758345E-07	5	_GFSFVAITSDDESQAMQTVGVHSIVQQLHR_	29969,21484375	715,7630004882812	719,7374877929688
D	OE480_FAIMS_LKJ1_Cap_20221008__rapamycom_2uM_3	3	RPS6KA3	P51812	KS6A3_HUMAN	0	EGHEKADPSQFELLK	EGHEKADPSQFELLK	1,6036223645181737E-09	2	_EGHEKADPSQFELLK_	10190,68359375	927,52880859375	927,7383422851562
D	OE480_FAIMS_LKJ1_Cap_20221008__rapamycom_2uM_3	3	HDGF	P51858	HDGF_HUMAN	0	GFSEGLWEIENNPTVK	GFSEGLWEIENNPTVK	5,761572459139711E-18	2	_GFSEGLWEIENNPTVK_	4413601,5	704109,625	706708,6875
D	OE480_FAIMS_LKJ1_Cap_20221008__rapamycom_2uM_3	3	HDGF	P51858	HDGF_HUMAN	0	GFSEGLWEIENNPTVK	GFSEGLWEIENNPTVK	5,164508198747469E-13	3	_GFSEGLWEIENNPTVK_	1183899,5	92841,9453125	93184,546875
D	OE480_FAIMS_LKJ1_Cap_20221008__rapamycom_2uM_3	3	HDGF	P51858	HDGF_HUMAN	0	STANKYQVFFFGTHETAFLGPK	STANKYQVFFFGTHETAFLGPK	4,657300078263092E-17	3	_STANKYQVFFFGTHETAFLGPK_	7869034,5	464362,375	466068,40625
D	OE480_FAIMS_LKJ1_Cap_20221008__rapamycom_2uM_3	3	HDGF	P51858	HDGF_HUMAN	0	STANKYQVFFFGTHETAFLGPK	STANKYQVFFFGTHETAFLGPK	2,5701022057919028E-14	4	_STANKYQVFFFGTHETAFLGPK_	11074342	384589,625	386001,4375
D	OE480_FAIMS_LKJ1_Cap_20221008__rapamycom_2uM_3	3	HDGF	P51858	HDGF_HUMAN	0	DLFPYEESKEK	DLFPYEESKEK	1,9234826665186422E-14	3	_DLFPYEESKEK_	3919058,75	268732,53125	268860,4375
D	OE480_FAIMS_LKJ1_Cap_20221008__rapamycom_2uM_3	3	HDGF	P51858	HDGF_HUMAN	0	DLFPYEESKEK	DLFPYEESKEK	3,123254485073291E-16	2	_DLFPYEESKEK_	1161829,25	194150,34375	194244,046875
D	OE480_FAIMS_LKJ1_Cap_20221008__rapamycom_2uM_3	3	HDGF	P51858	HDGF_HUMAN	0	MKGYPHWPAR	MKGYPHWPAR	4,265904225875772E-13	3	_MKGYPHWPAR_	1855179,25	262875,40625	262794,21875
D	OE480_FAIMS_LKJ1_Cap_20221008__rapamycom_2uM_3	3	HDGF	P51858	HDGF_HUMAN	0	MKGYPHWPAR	MKGYPHWPAR	1,7455925602936683E-17	2	_MKGYPHWPAR_	323348,6875	55370,875	55353,3125
D	OE480_FAIMS_LKJ1_Cap_20221008__rapamycom_2uM_3	3	HDGF	P51858	HDGF_HUMAN	0	MKGYPHWPAR	MKGYPHWPAR	7,869676471156358E-07	2	_M[Oxidation (M)]KGYPHWPAR_	15759,5234375	55049,98046875	55033,64453125
D	OE480_FAIMS_LKJ1_Cap_20221008__rapamycom_2uM_3	3	HDGF	P51858	HDGF_HUMAN	0	AGDLLEDSPK	AGDLLEDSPK	4,011978551324793E-13	2	_AGDLLEDSPK_	1513398,375	211564,40625	211443,34375
D	OE480_FAIMS_LKJ1_Cap_20221008__rapamycom_2uM_3	3	HDGF	P51858	HDGF_HUMAN	0	IDEMPEAAVK	IDEMPEAAVK	5,558321228827363E-15	2	_IDEMPEAAVK_	960871,25	176053,875	176536,234375
D	OE480_FAIMS_LKJ1_Cap_20221008__rapamycom_2uM_3	3	HDGF	P51858	HDGF_HUMAN	0	RAGDLLEDSPK	RAGDLLEDSPK	1,218275727269134E-15	2	_RAGDLLEDSPK_	1162682,75	151254,4375	150893,703125
D	OE480_FAIMS_LKJ1_Cap_20221008__rapamycom_2uM_3	3	HDGF	P51858	HDGF_HUMAN	0	DLFPYEESK	DLFPYEESK	6,2859665408430546E-15	2	_DLFPYEESK_	998504,625	117500,4765625	117838,0546875
D	OE480_FAIMS_LKJ1_Cap_20221008__rapamycom_2uM_3	3	HDGF	P51858	HDGF_HUMAN	0	GYPHWPAR	GYPHWPAR	3,156981604299202E-11	2	_GYPHWPAR_	180065,96875	63075,2421875	63043,15625
D	OE480_FAIMS_LKJ1_Cap_20221008__rapamycom_2uM_3	3	HDGF	P51858	HDGF_HUMAN	0	KGFSEGLWEIENNPTVK	KGFSEGLWEIENNPTVK	4,647493065486375E-09	3	_KGFSEGLWEIENNPTVK_	681998	27798,650390625	27846,955078125
D	OE480_FAIMS_LKJ1_Cap_20221008__rapamycom_2uM_3	3	HDGF	P51858	HDGF_HUMAN	0	KGFSEGLWEIENNPTVK	KGFSEGLWEIENNPTVK	2,0554069200632086E-19	2	_KGFSEGLWEIENNPTVK_	61012,52734375	3596,83935546875	3603,08056640625
D	OE480_FAIMS_LKJ1_Cap_20221008__rapamycom_2uM_3	3	HDGF	P51858	HDGF_HUMAN	0	KGFSEGLWEIENNPTVK	KGFSEGLWEIENNPTVK	7,572879208215287E-16	4	_KGFSEGLWEIENNPTVK_	53112,9609375	4145,61181640625	4152,8056640625
D	OE480_FAIMS_LKJ1_Cap_20221008__rapamycom_2uM_3	3	HDGF	P51858	HDGF_HUMAN	0	SCVEEPEPEPEAAEGDGDKK	SCVEEPEPEPEAAEGDGDKK	5,672031217679165E-18	3	_SC[Carbamidomethyl (C)]VEEPEPEPEAAEGDGDKK_	342388,75	33098,98828125	33059,765625
D	OE480_FAIMS_LKJ1_Cap_20221008__rapamycom_2uM_3	3	HDGF	P51858	HDGF_HUMAN	0	KSCVEEPEPEPEAAEGDGDKK	KSCVEEPEPEPEAAEGDGDKK	1,728589034013175E-19	3	_KSC[Carbamidomethyl (C)]VEEPEPEPEAAEGDGDKK_	89135,1015625	16240,4306640625	16220,876953125
D	OE480_FAIMS_LKJ1_Cap_20221008__rapamycom_2uM_3	3	HDGF	P51858	HDGF_HUMAN	0	KSCVEEPEPEPEAAEGDGDKK	KSCVEEPEPEPEAAEGDGDKK	2,850055445052895E-17	4	_KSC[Carbamidomethyl (C)]VEEPEPEPEAAEGDGDKK_	54690,03125	8258,0615234375	8248,044921875
D	OE480_FAIMS_LKJ1_Cap_20221008__rapamycom_2uM_3	3	HDGF	P51858	HDGF_HUMAN	0	EAENPEGEEKEAATLEVERPLPMEVEK	EAENPEGEEKEAATLEVERPLPMEVEK	1,5581093275464244E-16	4	_EAENPEGEEKEAATLEVERPLPMEVEK_	504010,625	17259,296875	17362,08203125
D	OE480_FAIMS_LKJ1_Cap_20221008__rapamycom_2uM_3	3	HDGF	P51858	HDGF_HUMAN	0	LVIDEPAK	LVIDEPAK	5,504843185804831E-11	2	_LVIDEPAK_	63156,33984375	13942,7099609375	13903,17578125
D	OE480_FAIMS_LKJ1_Cap_20221008__rapamycom_2uM_3	3	HDGF	P51858	HDGF_HUMAN	0	AGDLLEDSPKRPK	AGDLLEDSPKRPK	2,517844038282033E-12	3	_AGDLLEDSPKRPK_	98062,515625	10712,9482421875	10702,21875
D	OE480_FAIMS_LKJ1_Cap_20221008__rapamycom_2uM_3	3	HDGF	P51858	HDGF_HUMAN	0	AGDLLEDSPKRPK	AGDLLEDSPKRPK	2,2096569848282497E-18	2	_AGDLLEDSPKRPK_	18907,685546875	3192,8896484375	3189,662109375
D	OE480_FAIMS_LKJ1_Cap_20221008__rapamycom_2uM_3	3	HDGF	P51858	HDGF_HUMAN	0	MKGYPHWPARIDEMPEAAVK	MKGYPHWPARIDEMPEAAVK	4,73383501659777E-16	4	_MKGYPHWPARIDEMPEAAVK_	681508,3125	14303,2373046875	14371,3798828125
D	OE480_FAIMS_LKJ1_Cap_20221008__rapamycom_2uM_3	3	HDGF	P51858	HDGF_HUMAN	0	GPPQEEEEEEDEEEEATKEDAEAPGIR	GPPQEEEEEEDEEEEATKEDAEAPGIR	2,1784226627188487E-22	4	_GPPQEEEEEEDEEEEATKEDAEAPGIR_	104360,234375	11151,689453125	11198,9599609375
D	OE480_FAIMS_LKJ1_Cap_20221008__rapamycom_2uM_3	3	HDGF	P51858	HDGF_HUMAN	0	LVIDEPAKEK	LVIDEPAKEK	3,864539662820488E-18	2	_LVIDEPAKEK_	39477,6171875	6233,783203125	6235,7724609375
D	OE480_FAIMS_LKJ1_Cap_20221008__rapamycom_2uM_3	3	HDGF	P51858	HDGF_HUMAN	0	EAENPEGEEK	EAENPEGEEK	6,8826885482254104E-18	2	_EAENPEGEEK_	20933,296875	4244,630859375	4153,28955078125
D	OE480_FAIMS_LKJ1_Cap_20221008__rapamycom_2uM_3	3	HDGF	P51858	HDGF_HUMAN	0	GYPHWPARIDEMPEAAVK	GYPHWPARIDEMPEAAVK	1,6026697739393754E-18	4	_GYPHWPARIDEMPEAAVK_	296608,875	4715,7060546875	4744,818359375
D	OE480_FAIMS_LKJ1_Cap_20221008__rapamycom_2uM_3	3	HDGF	P51858	HDGF_HUMAN	0	LVIDEPAKEKNEK	LVIDEPAKEKNEK	3,1852898133891445E-19	2	_LVIDEPAKEKNEK_	52202,83984375	3868,5400390625	3845,336181640625
D	OE480_FAIMS_LKJ1_Cap_20221008__rapamycom_2uM_3	3	HDGF	P51858	HDGF_HUMAN	0	GPPQEEEEEEDEEEEATKEDAEAPGIRDHESL	GPPQEEEEEEDEEEEATKEDAEAPGIRDHESL	0,0001017761088562733	4	_GPPQEEEEEEDEEEEATKEDAEAPGIRDHESL_	4472,9921875	201,867431640625	202,31655883789062
D	OE480_FAIMS_LKJ1_Cap_20221008__rapamycom_2uM_3	3	HDGF	P51858	HDGF_HUMAN	0	EDAEAPGIRDHESL	EDAEAPGIRDHESL	8,158214842609528E-13	2	_EDAEAPGIRDHESL_	6797,87890625	1420,4703369140625	1420,878173828125
D	OE480_FAIMS_LKJ1_Cap_20221008__rapamycom_2uM_3	3	HDGF	P51858	HDGF_HUMAN	0	QKEYKCGDLVFAK	QKEYKCGDLVFAK	3,573390026013845E-21	2	_QKEYKC[Carbamidomethyl (C)]GDLVFAK_	22132,75390625	1439,447265625	1439,3526611328125
D	OE480_FAIMS_LKJ1_Cap_20221008__rapamycom_2uM_3	3	HDGF	P51858	HDGF_HUMAN	0	GNAEGSSDEEGKLVIDEPAKEK	GNAEGSSDEEGKLVIDEPAKEK	2,618236695367876E-15	3	_GNAEGSSDEEGKLVIDEPAKEK_	10500,74609375	483,10003662109375	481,4403076171875
D	OE480_FAIMS_LKJ1_Cap_20221008__rapamycom_2uM_3	3	HDGF	P51858	HDGF_HUMAN	0	ASGYQSSQKK	ASGYQSSQKK	2,85161069609119E-07	2	_ASGYQSSQKK_	2841,66650390625	259,97930908203125	254,38473510742188
D	OE480_FAIMS_LKJ1_Cap_20221008__rapamycom_2uM_3	3	HDGF	P51858	HDGF_HUMAN	0	RAGDLLEDSPKRPK	RAGDLLEDSPKRPK	8,823040277454938E-12	2	_RAGDLLEDSPKRPK_	5165,02880859375	505,30169677734375	502,66131591796875
D	OE480_FAIMS_LKJ1_Cap_20221008__rapamycom_2uM_3	3	CCNH	P51946	CCNH_HUMAN	0	TCLSQLLDIMK	TCLSQLLDIMK	5,881409840951004E-08	2	_TC[Carbamidomethyl (C)]LSQLLDIMK_	164269,375	4763,6328125	4791,1650390625
D	OE480_FAIMS_LKJ1_Cap_20221008__rapamycom_2uM_3	3	CCNH	P51946	CCNH_HUMAN	0	LLEFCSVFKPAMPR	LLEFCSVFKPAMPR	4,605986548536933E-18	3	_LLEFC[Carbamidomethyl (C)]SVFKPAMPR_	47975,7734375	4055,579833984375	4071,0810546875
D	OE480_FAIMS_LKJ1_Cap_20221008__rapamycom_2uM_3	3	CCNH	P51946	CCNH_HUMAN	0	GYEDDDYVSKK	GYEDDDYVSKK	3,138574021421821E-07	2	_GYEDDDYVSKK_	14296,34375	1210,3031005859375	1205,600830078125
D	OE480_FAIMS_LKJ1_Cap_20221008__rapamycom_2uM_3	3	CCNH	P51946	CCNH_HUMAN	0	CHSAELALNVITK	CHSAELALNVITK	4,584644823006842E-06	2	_C[Carbamidomethyl (C)]HSAELALNVITK_	14554,802734375	643,919921875	646,3238525390625
D	OE480_FAIMS_LKJ1_Cap_20221008__rapamycom_2uM_3	3	CCNH	P51946	CCNH_HUMAN	0	KGYEDDDYVSKK	KGYEDDDYVSKK	1,50399983817604E-14	2	_KGYEDDDYVSKK_	11099,1552734375	275,5567626953125	273,6126708984375
D	OE480_FAIMS_LKJ1_Cap_20221008__rapamycom_2uM_3	3	MNAT1	P51948	MAT1_HUMAN	0	AASPQDLAGGYTSSLACHR	AASPQDLAGGYTSSLACHR	1,5702725553734323E-08	3	_AASPQDLAGGYTSSLAC[Carbamidomethyl (C)]HR_	200173,96875	17033,451171875	17128,001953125
D	OE480_FAIMS_LKJ1_Cap_20221008__rapamycom_2uM_3	3	MNAT1	P51948	MAT1_HUMAN	0	EQEELEEALEVER	EQEELEEALEVER	5,125106927597628E-20	2	_EQEELEEALEVER_	64168,984375	10250,123046875	10313,734375
D	OE480_FAIMS_LKJ1_Cap_20221008__rapamycom_2uM_3	3	MNAT1	P51948	MAT1_HUMAN	0	ALQDAFSGLFWQPS	ALQDAFSGLFWQPS	5,142852119206807E-06	2	_ALQDAFSGLFWQPS_	71231,375	5097,578125	5216,30908203125
D	OE480_FAIMS_LKJ1_Cap_20221008__rapamycom_2uM_3	3	MNAT1	P51948	MAT1_HUMAN	0	MGQHISLAPIHK	MGQHISLAPIHK	1,4087598326181716E-07	2	_MGQHISLAPIHK_	14911,47265625	2812,59375	2813,07763671875
D	OE480_FAIMS_LKJ1_Cap_20221008__rapamycom_2uM_3	3	MNAT1	P51948	MAT1_HUMAN	0	MGQHISLAPIHK	MGQHISLAPIHK	7,403494501982273E-11	3	_MGQHISLAPIHK_	37012,90625	1271,2435302734375	1271,470458984375
D	OE480_FAIMS_LKJ1_Cap_20221008__rapamycom_2uM_3	3	MNAT1	P51948	MAT1_HUMAN	0	GAGNCPECGTPLR	GAGNCPECGTPLR	2,8086828587359226E-19	2	_GAGNC[Carbamidomethyl (C)]PEC[Carbamidomethyl (C)]GTPLR_	17538,41015625	4173,47216796875	4176,99853515625
D	OE480_FAIMS_LKJ1_Cap_20221008__rapamycom_2uM_3	3	MNAT1	P51948	MAT1_HUMAN	0	STQLEMQLEKPKPVKPVTFSTGIK	STQLEMQLEKPKPVKPVTFSTGIK	7,546746270041518E-13	5	_STQLEMQLEKPKPVKPVTFSTGIK_	51224,875	2985,164794921875	3000,768310546875
D	OE480_FAIMS_LKJ1_Cap_20221008__rapamycom_2uM_3	3	MNAT1	P51948	MAT1_HUMAN	0	RLFIQKEEQLQQILK	RLFIQKEEQLQQILK	2,2795784137538062E-08	3	_RLFIQKEEQLQQILK_	32558,94921875	2877,008056640625	2895,405517578125
D	OE480_FAIMS_LKJ1_Cap_20221008__rapamycom_2uM_3	3	MNAT1	P51948	MAT1_HUMAN	0	LGYLNHVR	LGYLNHVR	2,811712919419718E-08	2	_LGYLNHVR_	7879,29443359375	1863,5533447265625	1864,534912109375
D	OE480_FAIMS_LKJ1_Cap_20221008__rapamycom_2uM_3	3	MNAT1	P51948	MAT1_HUMAN	0	QAFLDELESSDLPVALLLAQHK	QAFLDELESSDLPVALLLAQHK	2,999968341798059E-19	4	_QAFLDELESSDLPVALLLAQHK_	35003,63671875	1484,164306640625	1515,6114501953125
D	OE480_FAIMS_LKJ1_Cap_20221008__rapamycom_2uM_3	3	MNAT1	P51948	MAT1_HUMAN	0	LFIQKEEQLQQILKR	LFIQKEEQLQQILKR	7,273801987366928E-08	4	_LFIQKEEQLQQILKR_	16426,595703125	325,1695556640625	327,1282958984375
D	OE480_FAIMS_LKJ1_Cap_20221008__rapamycom_2uM_3	3	NEK4	P51957	NEK4_HUMAN	0	DSVSDGFVQENQPR	DSVSDGFVQENQPR	2,1239138458333377E-11	2	_DSVSDGFVQENQPR_	3548,52197265625	439,17559814453125	440,0838928222656
D	OE480_FAIMS_LKJ1_Cap_20221008__rapamycom_2uM_3	3	UBE2E1	P51965	UB2E1_HUMAN	0	ELADITLDPPPNCSAGPKGDNIYEWR	ELADITLDPPPNCSAGPKGDNIYEWR	4,253339741281937E-14	3	_ELADITLDPPPNC[Carbamidomethyl (C)]SAGPKGDNIYEWR_	441584,53125	65961,234375	66186,6640625
D	OE480_FAIMS_LKJ1_Cap_20221008__rapamycom_2uM_3	3	UBE2E1	P51965	UB2E1_HUMAN	0	LLSTSAKR	LLSTSAKR	1,4234071076227484E-13	2	_LLSTSAKR_	61279,28125	13393,5947265625	13105,3740234375
D	OE480_FAIMS_LKJ1_Cap_20221008__rapamycom_2uM_3	3	NDUFA8	P51970	NDUA8_HUMAN	0	HCAEPFTEYWTCIDYTGQQLFR	HCAEPFTEYWTCIDYTGQQLFR	3,0005036545321617E-16	3	_HC[Carbamidomethyl (C)]AEPFTEYWTC[Carbamidomethyl (C)]IDYTGQQLFR_	90408,3515625	4468,7890625	4613,29345703125
D	OE480_FAIMS_LKJ1_Cap_20221008__rapamycom_2uM_3	3	NDUFA8	P51970	NDUA8_HUMAN	0	PGIVELPTLEELKVDEVK	PGIVELPTLEELKVDEVK	2,774019868193334E-10	3	_PGIVELPTLEELKVDEVK_	13494,9970703125	2095,896728515625	2102,3232421875
D	OE480_FAIMS_LKJ1_Cap_20221008__rapamycom_2uM_3	3	NDUFA8	P51970	NDUA8_HUMAN	0	AAAHHYGAQCDKPNKEFMLCR	AAAHHYGAQCDKPNKEFMLCR	3,028802641137313E-14	5	_AAAHHYGAQC[Carbamidomethyl (C)]DKPNKEFMLC[Carbamidomethyl (C)]R_	17703,849609375	1157,681640625	1158,468505859375
D	OE480_FAIMS_LKJ1_Cap_20221008__rapamycom_2uM_3	3	HNRNPA3	P51991	ROA3_HUMAN	0	SSGSPYGGGYGSGGGSGGYGSR	SSGSPYGGGYGSGGGSGGYGSR	1,9584132490592666E-16	2	_SSGSPYGGGYGSGGGSGGYGSR_	1307818,375	187923,28125	187770,09375
D	OE480_FAIMS_LKJ1_Cap_20221008__rapamycom_2uM_3	3	HNRNPA3	P51991	ROA3_HUMAN	0	SSGSPYGGGYGSGGGSGGYGSR	SSGSPYGGGYGSGGGSGGYGSR	2,0891586533192353E-15	3	_SSGSPYGGGYGSGGGSGGYGSR_	317386,625	23500,220703125	23480,193359375
D	OE480_FAIMS_LKJ1_Cap_20221008__rapamycom_2uM_3	3	HNRNPA3	P51991	ROA3_HUMAN	0	GFAFVTFDDHDTVDKIVVQK	GFAFVTFDDHDTVDKIVVQK	3,1522226673911285E-20	3	_GFAFVTFDDHDTVDKIVVQK_	3735227,5	109619,078125	110012,1953125
D	OE480_FAIMS_LKJ1_Cap_20221008__rapamycom_2uM_3	3	HNRNPA3	P51991	ROA3_HUMAN	0	GFAFVTFDDHDTVDKIVVQK	GFAFVTFDDHDTVDKIVVQK	5,8527527314040144E-15	4	_GFAFVTFDDHDTVDKIVVQK_	2108626,75	23542,34375	23626,7578125
D	OE480_FAIMS_LKJ1_Cap_20221008__rapamycom_2uM_3	3	HNRNPA3	P51991	ROA3_HUMAN	0	YGKIETIEVMEDR	YGKIETIEVMEDR	2,8940539089628067E-17	2	_YGKIETIEVMEDR_	565348,75	106189,6796875	106649,9453125
D	OE480_FAIMS_LKJ1_Cap_20221008__rapamycom_2uM_3	3	HNRNPA3	P51991	ROA3_HUMAN	0	IETIEVMEDR	IETIEVMEDR	3,438934518864358E-15	2	_IETIEVMEDR_	559018,25	102026,7890625	102601,2578125
D	OE480_FAIMS_LKJ1_Cap_20221008__rapamycom_2uM_3	3	HNRNPA3	P51991	ROA3_HUMAN	0	GFGFVTYSCVEEVDAAMCARPHKVDGR	GFGFVTYSCVEEVDAAMCARPHKVDGR	8,538366048816253E-14	4	_GFGFVTYSC[Carbamidomethyl (C)]VEEVDAAMC[Carbamidomethyl (C)]ARPHKVDGR_	1051652,875	59858,92578125	60239,1171875
D	OE480_FAIMS_LKJ1_Cap_20221008__rapamycom_2uM_3	3	HNRNPA3	P51991	ROA3_HUMAN	0	GFGFVTYSCVEEVDAAMCARPHKVDGR	GFGFVTYSCVEEVDAAMCARPHKVDGR	6,843790828512975E-15	5	_GFGFVTYSC[Carbamidomethyl (C)]VEEVDAAMC[Carbamidomethyl (C)]ARPHKVDGR_	1383493,25	46676,72265625	46973,54296875
D	OE480_FAIMS_LKJ1_Cap_20221008__rapamycom_2uM_3	3	HNRNPA3	P51991	ROA3_HUMAN	0	MEVKPPPGRPQPDSGRR	MEVKPPPGRPQPDSGRR	1,330877153183887E-13	4	_[Acetyl (Protein N-term)]MEVKPPPGRPQPDSGRR_	1289659	92468,84375	92222,3828125
D	OE480_FAIMS_LKJ1_Cap_20221008__rapamycom_2uM_3	3	HNRNPA3	P51991	ROA3_HUMAN	0	WGTLTDCVVMRDPQTKR	WGTLTDCVVMRDPQTKR	1,5124898027245853E-14	4	_WGTLTDC[Carbamidomethyl (C)]VVMRDPQTKR_	965656	72963,734375	73225,125
D	OE480_FAIMS_LKJ1_Cap_20221008__rapamycom_2uM_3	3	HNRNPA3	P51991	ROA3_HUMAN	0	WGTLTDCVVMRDPQTKR	WGTLTDCVVMRDPQTKR	9,819192330917684E-20	3	_WGTLTDC[Carbamidomethyl (C)]VVMRDPQTKR_	133634,578125	9426,177734375	9459,9384765625
D	OE480_FAIMS_LKJ1_Cap_20221008__rapamycom_2uM_3	3	HNRNPA3	P51991	ROA3_HUMAN	0	SRGFGFVTYSCVEEVDAAMCARPHKVDGR	SRGFGFVTYSCVEEVDAAMCARPHKVDGR	3,97183005306908E-16	5	_SRGFGFVTYSC[Carbamidomethyl (C)]VEEVDAAMC[Carbamidomethyl (C)]ARPHKVDGR_	970829,875	58840,98046875	58934,19921875
D	OE480_FAIMS_LKJ1_Cap_20221008__rapamycom_2uM_3	3	HNRNPA3	P51991	ROA3_HUMAN	0	SRGFGFVTYSCVEEVDAAMCARPHKVDGR	SRGFGFVTYSCVEEVDAAMCARPHKVDGR	1,8967380561339196E-20	4	_SRGFGFVTYSC[Carbamidomethyl (C)]VEEVDAAMC[Carbamidomethyl (C)]ARPHKVDGR_	103192,59375	15515,740234375	15540,30859375
