## Supplementary material for "Experimental mismatch in benchmarking PELSA and LiP-MS": 20260223_rapamycin_rep4_final_Report.tsv (part 109 of 136)

R.Condition	R.FileName	R.Replicate	PG.Genes	PG.ProteinGroups	PG.ProteinNames	PG.Qvalue	PEP.GroupingKey	PEP.StrippedSequence	EG.Qvalue	FG.Charge	FG.LabeledSequence	FG.MS1RawQuantity	FG.MS2RawQuantity	FG.Quantity
D	OE480_FAIMS_LKJ1_Cap_20221008__rapamycom_2uM_3	3	HNRNPA3	P51991	ROA3_HUMAN	0	KLFIGGLSFETTDDSLREHFEK	KLFIGGLSFETTDDSLREHFEK	1,9987713580528908E-18	4	_KLFIGGLSFETTDDSLREHFEK_	373120,8125	19040,779296875	19133,810546875
D	OE480_FAIMS_LKJ1_Cap_20221008__rapamycom_2uM_3	3	HNRNPA3	P51991	ROA3_HUMAN	0	KLFIGGLSFETTDDSLREHFEK	KLFIGGLSFETTDDSLREHFEK	1,4225658341734392E-19	3	_KLFIGGLSFETTDDSLREHFEK_	198484,28125	7078,63330078125	7113,1474609375
D	OE480_FAIMS_LKJ1_Cap_20221008__rapamycom_2uM_3	3	HNRNPA3	P51991	ROA3_HUMAN	0	KLFIGGLSFETTDDSLREHFEK	KLFIGGLSFETTDDSLREHFEK	3,428606377463443E-19	5	_KLFIGGLSFETTDDSLREHFEK_	181499,90625	3235,2080078125	3251,0439453125
D	OE480_FAIMS_LKJ1_Cap_20221008__rapamycom_2uM_3	3	HNRNPA3	P51991	ROA3_HUMAN	0	RGEEGHDPKEPEQLR	RGEEGHDPKEPEQLR	1,0468969636630805E-14	4	_RGEEGHDPKEPEQLR_	84012,125	5720,5615234375	5676,65087890625
D	OE480_FAIMS_LKJ1_Cap_20221008__rapamycom_2uM_3	3	HNRNPA3	P51991	ROA3_HUMAN	0	RGEEGHDPKEPEQLR	RGEEGHDPKEPEQLR	9,557554496123193E-18	2	_RGEEGHDPKEPEQLR_	85484,1171875	8623,681640625	8557,3310546875
D	OE480_FAIMS_LKJ1_Cap_20221008__rapamycom_2uM_3	3	HNRNPA3	P51991	ROA3_HUMAN	0	RGFAFVTFDDHDTVDKIVVQK	RGFAFVTFDDHDTVDKIVVQK	2,9754621116978674E-12	4	_RGFAFVTFDDHDTVDKIVVQK_	205315,625	23242,125	23426,880859375
D	OE480_FAIMS_LKJ1_Cap_20221008__rapamycom_2uM_3	3	HNRNPA3	P51991	ROA3_HUMAN	0	RGFAFVTFDDHDTVDKIVVQK	RGFAFVTFDDHDTVDKIVVQK	2,1138007652876568E-14	5	_RGFAFVTFDDHDTVDKIVVQK_	59014,04296875	3435,740234375	3463,03271484375
D	OE480_FAIMS_LKJ1_Cap_20221008__rapamycom_2uM_3	3	HNRNPA3	P51991	ROA3_HUMAN	0	IFVGGIKEDTEEYNLRDYFEK	IFVGGIKEDTEEYNLRDYFEK	5,416502905372906E-18	3	_IFVGGIKEDTEEYNLRDYFEK_	604047,625	20513,84375	20611,763671875
D	OE480_FAIMS_LKJ1_Cap_20221008__rapamycom_2uM_3	3	HNRNPA3	P51991	ROA3_HUMAN	0	IFVGGIKEDTEEYNLRDYFEK	IFVGGIKEDTEEYNLRDYFEK	2,1264153267414018E-17	4	_IFVGGIKEDTEEYNLRDYFEK_	736926,625	5650,099609375	5677,06396484375
D	OE480_FAIMS_LKJ1_Cap_20221008__rapamycom_2uM_3	3	HNRNPA3	P51991	ROA3_HUMAN	0	IFVGGIKEDTEEYNLR	IFVGGIKEDTEEYNLR	6,14452071973013E-16	3	_IFVGGIKEDTEEYNLR_	161777,40625	15039,447265625	15136,673828125
D	OE480_FAIMS_LKJ1_Cap_20221008__rapamycom_2uM_3	3	HNRNPA3	P51991	ROA3_HUMAN	0	GEEGHDPKEPEQLR	GEEGHDPKEPEQLR	2,2902954178631065E-18	2	_GEEGHDPKEPEQLR_	51841,78125	13811,1455078125	13725,6669921875
D	OE480_FAIMS_LKJ1_Cap_20221008__rapamycom_2uM_3	3	HNRNPA3	P51991	ROA3_HUMAN	0	KIFVGGIKEDTEEYNLR	KIFVGGIKEDTEEYNLR	2,5413793811385852E-08	4	_KIFVGGIKEDTEEYNLR_	182538,03125	5180,2685546875	5209,73486328125
D	OE480_FAIMS_LKJ1_Cap_20221008__rapamycom_2uM_3	3	HNRNPA3	P51991	ROA3_HUMAN	0	KIFVGGIKEDTEEYNLR	KIFVGGIKEDTEEYNLR	7,059840141713146E-14	3	_KIFVGGIKEDTEEYNLR_	63554,42578125	2574,959228515625	2589,688232421875
D	OE480_FAIMS_LKJ1_Cap_20221008__rapamycom_2uM_3	3	HNRNPA3	P51991	ROA3_HUMAN	0	EDSVKPGAHLTVKK	EDSVKPGAHLTVKK	2,7362545204367234E-19	2	_EDSVKPGAHLTVKK_	36985,03125	7686,3349609375	7635,47802734375
D	OE480_FAIMS_LKJ1_Cap_20221008__rapamycom_2uM_3	3	HNRNPA3	P51991	ROA3_HUMAN	0	LFIGGLSFETTDDSLREHFEK	LFIGGLSFETTDDSLREHFEK	4,3995395410334456E-16	4	_LFIGGLSFETTDDSLREHFEK_	949463,3125	8572,0703125	8614,6025390625
D	OE480_FAIMS_LKJ1_Cap_20221008__rapamycom_2uM_3	3	HNRNPA3	P51991	ROA3_HUMAN	0	WGTLTDCVVMR	WGTLTDCVVMR	1,3144588902669161E-12	2	_WGTLTDC[Carbamidomethyl (C)]VVMR_	44801,3125	6751,2763671875	6788,234375
D	OE480_FAIMS_LKJ1_Cap_20221008__rapamycom_2uM_3	3	HNRNPA3	P51991	ROA3_HUMAN	0	GFAFVTFDDHDTVDK	GFAFVTFDDHDTVDK	2,2462346375964387E-17	3	_GFAFVTFDDHDTVDK_	250084,59375	7448,71533203125	7480,42431640625
D	OE480_FAIMS_LKJ1_Cap_20221008__rapamycom_2uM_3	3	HNRNPA3	P51991	ROA3_HUMAN	0	GEEGHDPKEPEQLRK	GEEGHDPKEPEQLRK	3,412113800748126E-14	4	_GEEGHDPKEPEQLRK_	82559,28125	5515,041015625	5443,16357421875
D	OE480_FAIMS_LKJ1_Cap_20221008__rapamycom_2uM_3	3	HNRNPA3	P51991	ROA3_HUMAN	0	GEEGHDPKEPEQLRK	GEEGHDPKEPEQLRK	4,618672725728486E-06	2	_GEEGHDPKEPEQLRK_	4023,59033203125	937,1243896484375	925,1279296875
D	OE480_FAIMS_LKJ1_Cap_20221008__rapamycom_2uM_3	3	HNRNPA3	P51991	ROA3_HUMAN	0	YGKIETIEVMEDRQSGK	YGKIETIEVMEDRQSGK	4,90223548690821E-19	4	_YGKIETIEVMEDRQSGK_	87697,640625	3302,451416015625	3312,87109375
D	OE480_FAIMS_LKJ1_Cap_20221008__rapamycom_2uM_3	3	HNRNPA3	P51991	ROA3_HUMAN	0	YGKIETIEVMEDRQSGK	YGKIETIEVMEDRQSGK	4,537514222424919E-07	3	_YGKIETIEVMEDRQSGK_	31646,234375	1003,2217407226562	1006,4110717773438
D	OE480_FAIMS_LKJ1_Cap_20221008__rapamycom_2uM_3	3	HNRNPA3	P51991	ROA3_HUMAN	0	YGKIETIEVMEDRQSGK	YGKIETIEVMEDRQSGK	1,9421665727682113E-13	2	_YGKIETIEVMEDRQSGK_	6758,5087890625	835,60986328125	838,2183837890625
D	OE480_FAIMS_LKJ1_Cap_20221008__rapamycom_2uM_3	3	HNRNPA3	P51991	ROA3_HUMAN	0	AVSREDSVKPGAHLTVK	AVSREDSVKPGAHLTVK	2,0012288893029094E-14	4	_AVSREDSVKPGAHLTVK_	277127,90625	5842,89404296875	5816,7099609375
D	OE480_FAIMS_LKJ1_Cap_20221008__rapamycom_2uM_3	3	HNRNPA3	P51991	ROA3_HUMAN	0	GFGFVTYSCVEEVDAAMCARPHK	GFGFVTYSCVEEVDAAMCARPHK	1,0325454004541352E-06	4	_GFGFVTYSC[Carbamidomethyl (C)]VEEVDAAMC[Carbamidomethyl (C)]ARPHK_	132453,703125	2487,423828125	2495,76220703125
D	OE480_FAIMS_LKJ1_Cap_20221008__rapamycom_2uM_3	3	HNRNPA3	P51991	ROA3_HUMAN	0	YHTINGHNCEVKK	YHTINGHNCEVKK	8,225505145282486E-12	2	_YHTINGHNC[Carbamidomethyl (C)]EVKK_	25587,99609375	3311,29833984375	3240,04150390625
D	OE480_FAIMS_LKJ1_Cap_20221008__rapamycom_2uM_3	3	HNRNPA3	P51991	ROA3_HUMAN	0	EDSVKPGAHLTVK	EDSVKPGAHLTVK	6,124506545179749E-11	2	_EDSVKPGAHLTVK_	8690,0048828125	1937,3929443359375	1928,30615234375
D	OE480_FAIMS_LKJ1_Cap_20221008__rapamycom_2uM_3	3	HNRNPA3	P51991	ROA3_HUMAN	0	MEVKPPPGRPQPDSGR	MEVKPPPGRPQPDSGR	1,611463883297675E-08	2	_[Acetyl (Protein N-term)]MEVKPPPGRPQPDSGR_	13662,0703125	1300,4132080078125	1299,2391357421875
D	OE480_FAIMS_LKJ1_Cap_20221008__rapamycom_2uM_3	3	HNRNPA3	P51991	ROA3_HUMAN	0	AVSREDSVKPGAHLTVKK	AVSREDSVKPGAHLTVKK	3,3929153195396285E-14	3	_AVSREDSVKPGAHLTVKK_	17320,7109375	1633,110107421875	1622,6295166015625
D	OE480_FAIMS_LKJ1_Cap_20221008__rapamycom_2uM_3	3	HNRNPA3	P51991	ROA3_HUMAN	0	YHTINGHNCEVK	YHTINGHNCEVK	1,2370076692798476E-11	2	_YHTINGHNC[Carbamidomethyl (C)]EVK_	10812,138671875	1071,316162109375	1057,164794921875
D	OE480_FAIMS_LKJ1_Cap_20221008__rapamycom_2uM_3	3	PGD	P52209	6PGD_HUMAN	0	GILFVGSGVSGGEEGAR	GILFVGSGVSGGEEGAR	5,4735967878701166E-17	2	_GILFVGSGVSGGEEGAR_	10567211	1815662,25	1826744,5
D	OE480_FAIMS_LKJ1_Cap_20221008__rapamycom_2uM_3	3	PGD	P52209	6PGD_HUMAN	0	YGPSLMPGGNKEAWPHIK	YGPSLMPGGNKEAWPHIK	2,8707642874348564E-17	3	_YGPSLMPGGNKEAWPHIK_	3328708	255387,75	256546,359375
D	OE480_FAIMS_LKJ1_Cap_20221008__rapamycom_2uM_3	3	PGD	P52209	6PGD_HUMAN	0	YGPSLMPGGNKEAWPHIK	YGPSLMPGGNKEAWPHIK	5,027286931267158E-16	4	_YGPSLMPGGNKEAWPHIK_	3394027,25	156540,90625	157251,03125
D	OE480_FAIMS_LKJ1_Cap_20221008__rapamycom_2uM_3	3	PGD	P52209	6PGD_HUMAN	0	YGPSLMPGGNKEAWPHIK	YGPSLMPGGNKEAWPHIK	4,2863415684118846E-13	2	_YGPSLMPGGNKEAWPHIK_	88091,6171875	19678,6796875	19768,58984375
D	OE480_FAIMS_LKJ1_Cap_20221008__rapamycom_2uM_3	3	PGD	P52209	6PGD_HUMAN	0	TIFQGIAAK	TIFQGIAAK	8,98191486397209E-15	2	_TIFQGIAAK_	2929846,5	357280,71875	357072,53125
D	OE480_FAIMS_LKJ1_Cap_20221008__rapamycom_2uM_3	3	PGD	P52209	6PGD_HUMAN	0	VGTGEPCCDWVGDEGAGHFVK	VGTGEPCCDWVGDEGAGHFVK	4,17419343116775E-16	3	_VGTGEPC[Carbamidomethyl (C)]C[Carbamidomethyl (C)]DWVGDEGAGHFVK_	5861230,5	272917,4375	274110,375
D	OE480_FAIMS_LKJ1_Cap_20221008__rapamycom_2uM_3	3	PGD	P52209	6PGD_HUMAN	0	RIILLVK	RIILLVK	2,9292300719201254E-15	2	_RIILLVK_	1806733	276508,09375	277615
D	OE480_FAIMS_LKJ1_Cap_20221008__rapamycom_2uM_3	3	PGD	P52209	6PGD_HUMAN	0	VDDFLANEAK	VDDFLANEAK	1,2427338490563833E-16	2	_VDDFLANEAK_	1215389,875	184266,09375	184329,578125
D	OE480_FAIMS_LKJ1_Cap_20221008__rapamycom_2uM_3	3	PGD	P52209	6PGD_HUMAN	0	LVPLLDTGDIIIDGGNSEYRDTTRR	LVPLLDTGDIIIDGGNSEYRDTTRR	2,2553486648666987E-13	4	_LVPLLDTGDIIIDGGNSEYRDTTRR_	3017031,75	133500,609375	134271,4375
D	OE480_FAIMS_LKJ1_Cap_20221008__rapamycom_2uM_3	3	PGD	P52209	6PGD_HUMAN	0	LVPLLDTGDIIIDGGNSEYRDTTRR	LVPLLDTGDIIIDGGNSEYRDTTRR	1,0873228052388461E-17	3	_LVPLLDTGDIIIDGGNSEYRDTTRR_	166966,53125	6238,58935546875	6274,626953125
D	OE480_FAIMS_LKJ1_Cap_20221008__rapamycom_2uM_3	3	PGD	P52209	6PGD_HUMAN	0	AGQAVDDFIEK	AGQAVDDFIEK	1,5282885633713503E-11	2	_AGQAVDDFIEK_	786844	135014,59375	134949,96875
D	OE480_FAIMS_LKJ1_Cap_20221008__rapamycom_2uM_3	3	PGD	P52209	6PGD_HUMAN	0	YGPSLMPGGNK	YGPSLMPGGNK	1,3946508465861008E-17	2	_YGPSLMPGGNK_	478654,09375	102570,859375	103072,8125
D	OE480_FAIMS_LKJ1_Cap_20221008__rapamycom_2uM_3	3	PGD	P52209	6PGD_HUMAN	0	DSAGQKGTGKWTAISALEYGVPVTLIGEAVFAR	DSAGQKGTGKWTAISALEYGVPVTLIGEAVFAR	9,3639082901349E-18	4	_DSAGQKGTGKWTAISALEYGVPVTLIGEAVFAR_	1800009,625	102029,984375	104056,2890625
D	OE480_FAIMS_LKJ1_Cap_20221008__rapamycom_2uM_3	3	PGD	P52209	6PGD_HUMAN	0	LVPLLDTGDIIIDGGNSEYRDTTR	LVPLLDTGDIIIDGGNSEYRDTTR	4,676581438869427E-15	3	_LVPLLDTGDIIIDGGNSEYRDTTR_	930419,5	79075,796875	79436,4140625
D	OE480_FAIMS_LKJ1_Cap_20221008__rapamycom_2uM_3	3	PGD	P52209	6PGD_HUMAN	0	TVSKVDDFLANEAK	TVSKVDDFLANEAK	9,181367124425492E-18	2	_TVSKVDDFLANEAK_	736681,9375	77977,984375	78077,8203125
D	OE480_FAIMS_LKJ1_Cap_20221008__rapamycom_2uM_3	3	PGD	P52209	6PGD_HUMAN	0	VVGAQSLKEMVSK	VVGAQSLKEMVSK	1,023771930915379E-11	3	_VVGAQSLKEMVSK_	2100165,75	63583,83984375	63579,40625
D	OE480_FAIMS_LKJ1_Cap_20221008__rapamycom_2uM_3	3	PGD	P52209	6PGD_HUMAN	0	VVGAQSLKEMVSK	VVGAQSLKEMVSK	4,6575875905046694E-17	2	_VVGAQSLKEMVSK_	600656,5	11602,0234375	11601,830078125
D	OE480_FAIMS_LKJ1_Cap_20221008__rapamycom_2uM_3	3	PGD	P52209	6PGD_HUMAN	0	GTGKWTAISALEYGVPVTLIGEAVFAR	GTGKWTAISALEYGVPVTLIGEAVFAR	2,9015754968833092E-18	3	_GTGKWTAISALEYGVPVTLIGEAVFAR_	778139,3125	64160,5	64932,26171875
D	OE480_FAIMS_LKJ1_Cap_20221008__rapamycom_2uM_3	3	PGD	P52209	6PGD_HUMAN	0	GTGKWTAISALEYGVPVTLIGEAVFAR	GTGKWTAISALEYGVPVTLIGEAVFAR	2,5660676351610768E-20	4	_GTGKWTAISALEYGVPVTLIGEAVFAR_	137053,21875	7363,572265625	7451,9892578125
D	OE480_FAIMS_LKJ1_Cap_20221008__rapamycom_2uM_3	3	PGD	P52209	6PGD_HUMAN	0	CLSSLKDER	CLSSLKDER	1,6493244205719248E-16	2	_C[Carbamidomethyl (C)]LSSLKDER_	613750,5	71494,859375	70961,375
D	OE480_FAIMS_LKJ1_Cap_20221008__rapamycom_2uM_3	3	PGD	P52209	6PGD_HUMAN	0	AKGILFVGSGVSGGEEGAR	AKGILFVGSGVSGGEEGAR	2,9247337093857554E-16	3	_AKGILFVGSGVSGGEEGAR_	295359,15625	34890,015625	35024,1484375
D	OE480_FAIMS_LKJ1_Cap_20221008__rapamycom_2uM_3	3	PGD	P52209	6PGD_HUMAN	0	AKGILFVGSGVSGGEEGAR	AKGILFVGSGVSGGEEGAR	6,572338302561118E-19	2	_AKGILFVGSGVSGGEEGAR_	183112,1875	29468,083984375	29581,091796875
D	OE480_FAIMS_LKJ1_Cap_20221008__rapamycom_2uM_3	3	PGD	P52209	6PGD_HUMAN	0	TVSKVDDFLANEAKGTK	TVSKVDDFLANEAKGTK	1,907385446243278E-13	4	_TVSKVDDFLANEAKGTK_	1339692,25	56632,37890625	56660,44921875
D	OE480_FAIMS_LKJ1_Cap_20221008__rapamycom_2uM_3	3	PGD	P52209	6PGD_HUMAN	0	TVSKVDDFLANEAKGTK	TVSKVDDFLANEAKGTK	8,415998723087254E-07	3	_TVSKVDDFLANEAKGTK_	41758,3359375	3048,047607421875	3049,53955078125
D	OE480_FAIMS_LKJ1_Cap_20221008__rapamycom_2uM_3	3	PGD	P52209	6PGD_HUMAN	0	TVSKVDDFLANEAKGTK	TVSKVDDFLANEAKGTK	6,43089496238185E-11	2	_TVSKVDDFLANEAKGTK_	11312,5048828125	1677,801513671875	1678,6630859375
D	OE480_FAIMS_LKJ1_Cap_20221008__rapamycom_2uM_3	3	PGD	P52209	6PGD_HUMAN	0	DYFGAHTYELLAKPGQFIHTNWTGHGGTVSSSSYNA	DYFGAHTYELLAKPGQFIHTNWTGHGGTVSSSSYNA	5,1525183504212716E-17	4	_DYFGAHTYELLAKPGQFIHTNWTGHGGTVSSSSYNA_	2474829	36231,87890625	36315,94921875
D	OE480_FAIMS_LKJ1_Cap_20221008__rapamycom_2uM_3	3	PGD	P52209	6PGD_HUMAN	0	GILFVGSGVSGGEEGARYGPSLMPGGNKEAWPHIK	GILFVGSGVSGGEEGARYGPSLMPGGNKEAWPHIK	3,5542685397541675E-17	5	_GILFVGSGVSGGEEGARYGPSLMPGGNKEAWPHIK_	1435945,25	39559,65625	39687,83984375
D	OE480_FAIMS_LKJ1_Cap_20221008__rapamycom_2uM_3	3	PGD	P52209	6PGD_HUMAN	0	AGQAVDDFIEKLVPLLDTGDIIIDGGNSEYRDTTR	AGQAVDDFIEKLVPLLDTGDIIIDGGNSEYRDTTR	5,619374165861858E-13	4	_AGQAVDDFIEKLVPLLDTGDIIIDGGNSEYRDTTR_	398911,9375	23688,890625	23719,904296875
D	OE480_FAIMS_LKJ1_Cap_20221008__rapamycom_2uM_3	3	PGD	P52209	6PGD_HUMAN	0	AGQAVDDFIEKLVPLLDTGDIIIDGGNSEYRDTTR	AGQAVDDFIEKLVPLLDTGDIIIDGGNSEYRDTTR	7,764222847699879E-15	5	_AGQAVDDFIEKLVPLLDTGDIIIDGGNSEYRDTTR_	44877,5859375	3883,857421875	3888,64404296875
D	OE480_FAIMS_LKJ1_Cap_20221008__rapamycom_2uM_3	3	PGD	P52209	6PGD_HUMAN	0	LVPLLDTGDIIIDGGNSEYR	LVPLLDTGDIIIDGGNSEYR	6,344654565518233E-17	3	_LVPLLDTGDIIIDGGNSEYR_	186515,125	22569,55859375	23172,7421875
D	OE480_FAIMS_LKJ1_Cap_20221008__rapamycom_2uM_3	3	PGD	P52209	6PGD_HUMAN	0	GILFVGSGVSGGEEGARYGPSLMPGGNK	GILFVGSGVSGGEEGARYGPSLMPGGNK	2,898018599767593E-07	3	_GILFVGSGVSGGEEGARYGPSLMPGGNK_	219127	27615,19921875	27719,4765625
D	OE480_FAIMS_LKJ1_Cap_20221008__rapamycom_2uM_3	3	PGD	P52209	6PGD_HUMAN	0	VDDFLANEAKGTK	VDDFLANEAKGTK	3,2235418715529255E-13	3	_VDDFLANEAKGTK_	203527,875	6813,58544921875	6823,958984375
D	OE480_FAIMS_LKJ1_Cap_20221008__rapamycom_2uM_3	3	PGD	P52209	6PGD_HUMAN	0	VDDFLANEAKGTK	VDDFLANEAKGTK	3,5862711955602943E-16	2	_VDDFLANEAKGTK_	43903,0625	5475,7529296875	5484,12060546875
D	OE480_FAIMS_LKJ1_Cap_20221008__rapamycom_2uM_3	3	PGD	P52209	6PGD_HUMAN	0	IISYAQGFMLLR	IISYAQGFMLLR	9,852082754705678E-20	2	_IISYAQGFMLLR_	58279,34375	7585,2255859375	7607,13818359375
D	OE480_FAIMS_LKJ1_Cap_20221008__rapamycom_2uM_3	3	PGD	P52209	6PGD_HUMAN	0	GTKVVGAQSLK	GTKVVGAQSLK	1,3673999157899909E-15	2	_GTKVVGAQSLK_	42608,2734375	9452,7373046875	9389,69921875
D	OE480_FAIMS_LKJ1_Cap_20221008__rapamycom_2uM_3	3	PGD	P52209	6PGD_HUMAN	0	FQDTDGKHLLPK	FQDTDGKHLLPK	2,4219048646442287E-14	2	_FQDTDGKHLLPK_	64894,48828125	3300,1171875	3294,325927734375
D	OE480_FAIMS_LKJ1_Cap_20221008__rapamycom_2uM_3	3	PGD	P52209	6PGD_HUMAN	0	FQDTDGKHLLPK	FQDTDGKHLLPK	1,3122777635050538E-07	3	_FQDTDGKHLLPK_	230550,421875	2806,626708984375	2801,7509765625
D	OE480_FAIMS_LKJ1_Cap_20221008__rapamycom_2uM_3	3	PGD	P52209	6PGD_HUMAN	0	AVSTGVQAGIPMPCFTTALSFYDGYRHEMLPASLIQAQR	AVSTGVQAGIPMPCFTTALSFYDGYRHEMLPASLIQAQR	4,284606873859585E-06	5	_AVSTGVQAGIPMPC[Carbamidomethyl (C)]FTTALSFYDGYRHEMLPASLIQAQR_	128731,7265625	2783,69921875	2855,69921875
D	OE480_FAIMS_LKJ1_Cap_20221008__rapamycom_2uM_3	3	PGD	P52209	6PGD_HUMAN	0	RAVSTGVQAGIPMPCFTTALSFYDGYRHEMLPASLIQAQR	RAVSTGVQAGIPMPCFTTALSFYDGYRHEMLPASLIQAQR	2,6555533903584873E-08	5	_RAVSTGVQAGIPMPC[Carbamidomethyl (C)]FTTALSFYDGYRHEMLPASLIQAQR_	52503,5390625	3189,6240234375	3279,417236328125
D	OE480_FAIMS_LKJ1_Cap_20221008__rapamycom_2uM_3	3	PGD	P52209	6PGD_HUMAN	0	AGQAVDDFIEKLVPLLDTGDIIIDGGNSEYR	AGQAVDDFIEKLVPLLDTGDIIIDGGNSEYR	8,085253029123071E-14	4	_AGQAVDDFIEKLVPLLDTGDIIIDGGNSEYR_	23819,2265625	3063,65087890625	3014,97216796875
D	OE480_FAIMS_LKJ1_Cap_20221008__rapamycom_2uM_3	3	PGD	P52209	6PGD_HUMAN	0	CLSSLKDERIQASK	CLSSLKDERIQASK	5,598826754725862E-20	2	_C[Carbamidomethyl (C)]LSSLKDERIQASK_	65680,9375	2381,1357421875	2380,347412109375
D	OE480_FAIMS_LKJ1_Cap_20221008__rapamycom_2uM_3	3	PGD	P52209	6PGD_HUMAN	0	YGPSLMPGGNKEAWPHIKTIFQGIAAK	YGPSLMPGGNKEAWPHIKTIFQGIAAK	1,0179316575270805E-05	5	_YGPSLMPGGNKEAWPHIKTIFQGIAAK_	365429,03125	2309,257568359375	2319,887451171875
D	OE480_FAIMS_LKJ1_Cap_20221008__rapamycom_2uM_3	3	PGD	P52209	6PGD_HUMAN	0	WTAISALEYGVPVTLIGEAVFAR	WTAISALEYGVPVTLIGEAVFAR	5,924410651681348E-19	4	_WTAISALEYGVPVTLIGEAVFAR_	16211,43359375	1492,8125	1469,093017578125
D	OE480_FAIMS_LKJ1_Cap_20221008__rapamycom_2uM_3	3	PGD	P52209	6PGD_HUMAN	0	IKDAFDRNPELQNLLLDDFFK	IKDAFDRNPELQNLLLDDFFK	5,3094845138386415E-12	4	_IKDAFDRNPELQNLLLDDFFK_	7579,1455078125	678,568603515625	700,7813110351562
D	OE480_FAIMS_LKJ1_Cap_20221008__rapamycom_2uM_3	3	PGD	P52209	6PGD_HUMAN	0	SAVENCQDSWR	SAVENCQDSWR	9,581561574255473E-07	2	_SAVENC[Carbamidomethyl (C)]QDSWR_	4587,09521484375	512,9910888671875	512,573974609375
D	OE480_FAIMS_LKJ1_Cap_20221008__rapamycom_2uM_3	3	PGD	P52209	6PGD_HUMAN	0	CRDLKAK	CRDLKAK	8,680948206873744E-14	2	_C[Carbamidomethyl (C)]RDLKAK_	7939,49951171875	779,0045166015625	762,2409057617188
D	OE480_FAIMS_LKJ1_Cap_20221008__rapamycom_2uM_3	3	PGD	P52209	6PGD_HUMAN	0	IRDSAGQKGTGK	IRDSAGQKGTGK	5,343712490017751E-09	2	_IRDSAGQKGTGK_	5974,3779296875	177,4661407470703	173,64718627929688
D	OE480_FAIMS_LKJ1_Cap_20221008__rapamycom_2uM_3	3	HNRNPM	P52272	HNRPM_HUMAN	0	MGPAMGPALGAGIER	MGPAMGPALGAGIER	5,191082557742916E-16	2	_MGPAMGPALGAGIER_	2873087	615691,5	619370,9375
D	OE480_FAIMS_LKJ1_Cap_20221008__rapamycom_2uM_3	3	HNRNPM	P52272	HNRPM_HUMAN	0	MGPAMGPALGAGIER	MGPAMGPALGAGIER	1,0500149637714232E-12	2	_M[Oxidation (M)]GPAMGPALGAGIER_	52204,734375	13095,0419921875	13129,6533203125
D	OE480_FAIMS_LKJ1_Cap_20221008__rapamycom_2uM_3	3	HNRNPM	P52272	HNRPM_HUMAN	0	MGPAMGPALGAGIER	MGPAMGPALGAGIER	8,706208245015642E-15	2	_MGPAM[Oxidation (M)]GPALGAGIER_	52384,671875	11741,6162109375	11772,529296875
D	OE480_FAIMS_LKJ1_Cap_20221008__rapamycom_2uM_3	3	HNRNPM	P52272	HNRPM_HUMAN	0	MGPAMGPALGAGIER	MGPAMGPALGAGIER	4,6408013966995124E-20	3	_MGPAMGPALGAGIER_	131967,984375	6430,6572265625	6469,15478515625
D	OE480_FAIMS_LKJ1_Cap_20221008__rapamycom_2uM_3	3	HNRNPM	P52272	HNRPM_HUMAN	0	MVPAGMGAGLER	MVPAGMGAGLER	3,626801025616987E-13	2	_MVPAGMGAGLER_	2065960,25	477008,8125	476762,46875
D	OE480_FAIMS_LKJ1_Cap_20221008__rapamycom_2uM_3	3	HNRNPM	P52272	HNRPM_HUMAN	0	AFITNIPFDVK	AFITNIPFDVK	1,8237503485025964E-20	2	_AFITNIPFDVK_	3453566,25	420471,625	422916,09375
D	OE480_FAIMS_LKJ1_Cap_20221008__rapamycom_2uM_3	3	HNRNPM	P52272	HNRPM_HUMAN	0	MGLAMGGGGGASFDR	MGLAMGGGGGASFDR	2,310662867858783E-15	2	_MGLAMGGGGGASFDR_	1813401,5	393955,75	395711,46875
D	OE480_FAIMS_LKJ1_Cap_20221008__rapamycom_2uM_3	3	HNRNPM	P52272	HNRPM_HUMAN	0	MGLAMGGGGGASFDR	MGLAMGGGGGASFDR	3,688740302986971E-12	2	_MGLAM[Oxidation (M)]GGGGGASFDR_	51263,0234375	7146,89599609375	7179,81396484375
D	OE480_FAIMS_LKJ1_Cap_20221008__rapamycom_2uM_3	3	HNRNPM	P52272	HNRPM_HUMAN	0	MGLAMGGGGGASFDR	MGLAMGGGGGASFDR	3,324635915042925E-07	2	_M[Oxidation (M)]GLAMGGGGGASFDR_	12816,166015625	2330,78076171875	2332,237060546875
D	OE480_FAIMS_LKJ1_Cap_20221008__rapamycom_2uM_3	3	HNRNPM	P52272	HNRPM_HUMAN	0	MGAGMGFGLER	MGAGMGFGLER	4,095767836396826E-17	2	_MGAGMGFGLER_	1803495,625	389109,53125	389891,5
D	OE480_FAIMS_LKJ1_Cap_20221008__rapamycom_2uM_3	3	HNRNPM	P52272	HNRPM_HUMAN	0	MGGMEGPFGGGMENMGR	MGGMEGPFGGGMENMGR	7,101256113289104E-19	2	_MGGMEGPFGGGMENMGR_	2186109,5	299320,71875	300096,3125
D	OE480_FAIMS_LKJ1_Cap_20221008__rapamycom_2uM_3	3	HNRNPM	P52272	HNRPM_HUMAN	0	MGGMEGPFGGGMENMGR	MGGMEGPFGGGMENMGR	2,9931274329466572E-15	3	_MGGMEGPFGGGMENMGR_	102531,5	5295,8818359375	5310,50048828125
D	OE480_FAIMS_LKJ1_Cap_20221008__rapamycom_2uM_3	3	HNRNPM	P52272	HNRPM_HUMAN	0	NLPFDFTWK	NLPFDFTWK	1,2524615454444448E-15	2	_NLPFDFTWK_	2238794,5	222255,5625	223085,3125
D	OE480_FAIMS_LKJ1_Cap_20221008__rapamycom_2uM_3	3	HNRNPM	P52272	HNRPM_HUMAN	0	MGLVMDR	MGLVMDR	1,2363837858348777E-14	2	_MGLVMDR_	869006,875	192475,4375	192789,140625
D	OE480_FAIMS_LKJ1_Cap_20221008__rapamycom_2uM_3	3	HNRNPM	P52272	HNRPM_HUMAN	0	LGSTVFVANLDYK	LGSTVFVANLDYK	1,0958132238683872E-14	2	_LGSTVFVANLDYK_	1742916,5	175814,625	176724,53125
D	OE480_FAIMS_LKJ1_Cap_20221008__rapamycom_2uM_3	3	HNRNPM	P52272	HNRPM_HUMAN	0	LGSTVFVANLDYK	LGSTVFVANLDYK	4,558961076508038E-10	3	_LGSTVFVANLDYK_	40772,01953125	2367,515380859375	2379,8125
D	OE480_FAIMS_LKJ1_Cap_20221008__rapamycom_2uM_3	3	HNRNPM	P52272	HNRPM_HUMAN	0	MGPVMDR	MGPVMDR	1,114142426178188E-13	2	_MGPVMDR_	605704,125	167444,921875	167352,703125
D	OE480_FAIMS_LKJ1_Cap_20221008__rapamycom_2uM_3	3	HNRNPM	P52272	HNRPM_HUMAN	0	INEILSNALK	INEILSNALK	1,111606360519618E-15	2	_INEILSNALK_	1698093,875	168230,046875	168714,359375
D	OE480_FAIMS_LKJ1_Cap_20221008__rapamycom_2uM_3	3	HNRNPM	P52272	HNRPM_HUMAN	0	MGLSMER	MGLSMER	2,6771864910133756E-13	2	_MGLSMER_	686831,875	157847,453125	157715,40625
D	OE480_FAIMS_LKJ1_Cap_20221008__rapamycom_2uM_3	3	HNRNPM	P52272	HNRPM_HUMAN	0	MGANNLER	MGANNLER	6,24380159175311E-13	2	_MGANNLER_	497353,5625	115934,703125	115012,4921875
D	OE480_FAIMS_LKJ1_Cap_20221008__rapamycom_2uM_3	3	HNRNPM	P52272	HNRPM_HUMAN	0	LKEVFSMAGVVVR	LKEVFSMAGVVVR	1,1774793495360518E-16	3	_LKEVFSMAGVVVR_	659434,875	80945,1328125	81160
D	OE480_FAIMS_LKJ1_Cap_20221008__rapamycom_2uM_3	3	HNRNPM	P52272	HNRPM_HUMAN	0	LKEVFSMAGVVVR	LKEVFSMAGVVVR	5,204647311110667E-16	2	_LKEVFSMAGVVVR_	246275,390625	36490,38671875	36585,66796875
D	OE480_FAIMS_LKJ1_Cap_20221008__rapamycom_2uM_3	3	HNRNPM	P52272	HNRPM_HUMAN	0	MGANSLER	MGANSLER	2,44457390957822E-13	2	_MGANSLER_	605874,6875	114301,5390625	113612,3984375
D	OE480_FAIMS_LKJ1_Cap_20221008__rapamycom_2uM_3	3	HNRNPM	P52272	HNRPM_HUMAN	0	GCAVVEFK	GCAVVEFK	4,801440562473497E-07	2	_GC[Carbamidomethyl (C)]AVVEFK_	247798,203125	106997,0859375	106770,1796875
D	OE480_FAIMS_LKJ1_Cap_20221008__rapamycom_2uM_3	3	HNRNPM	P52272	HNRPM_HUMAN	0	EVFSMAGVVVR	EVFSMAGVVVR	9,976702897684095E-14	2	_EVFSMAGVVVR_	384917,96875	93168,015625	93523,6640625
D	OE480_FAIMS_LKJ1_Cap_20221008__rapamycom_2uM_3	3	HNRNPM	P52272	HNRPM_HUMAN	0	MGPLGLDHMASSIER	MGPLGLDHMASSIER	5,879747301879777E-20	2	_MGPLGLDHMASSIER_	714105,1875	79273,1328125	79746,5703125
D	OE480_FAIMS_LKJ1_Cap_20221008__rapamycom_2uM_3	3	HNRNPM	P52272	HNRPM_HUMAN	0	MGPLGLDHMASSIER	MGPLGLDHMASSIER	9,11311231348813E-08	3	_MGPLGLDHMASSIER_	7685,224609375	3416,90869140625	3437,322265625
D	OE480_FAIMS_LKJ1_Cap_20221008__rapamycom_2uM_3	3	HNRNPM	P52272	HNRPM_HUMAN	0	QGGGGGGGSVPGIER	QGGGGGGGSVPGIER	7,499072705032703E-16	2	_QGGGGGGGSVPGIER_	373632,6875	63627,8046875	63609,265625
D	OE480_FAIMS_LKJ1_Cap_20221008__rapamycom_2uM_3	3	HNRNPM	P52272	HNRPM_HUMAN	0	VGQTIER	VGQTIER	4,0301588927950017E-17	2	_VGQTIER_	422094	67425,1953125	66890,2578125
D	OE480_FAIMS_LKJ1_Cap_20221008__rapamycom_2uM_3	3	HNRNPM	P52272	HNRPM_HUMAN	0	MGAGLGHGMDR	MGAGLGHGMDR	7,667675900368111E-16	2	_MGAGLGHGMDR_	282928,375	54962,12890625	54777,56640625
D	OE480_FAIMS_LKJ1_Cap_20221008__rapamycom_2uM_3	3	HNRNPM	P52272	HNRPM_HUMAN	0	MEEESGAPGVPSGNGAPGPK	MEEESGAPGVPSGNGAPGPK	2,1213696889655985E-17	2	_MEEESGAPGVPSGNGAPGPK_	259623,96875	48593,55859375	48637,69140625
D	OE480_FAIMS_LKJ1_Cap_20221008__rapamycom_2uM_3	3	HNRNPM	P52272	HNRPM_HUMAN	0	ACQIFVR	ACQIFVR	2,609409992028518E-12	2	_AC[Carbamidomethyl (C)]QIFVR_	186076,046875	50729,82421875	50640,4296875
D	OE480_FAIMS_LKJ1_Cap_20221008__rapamycom_2uM_3	3	HNRNPM	P52272	HNRPM_HUMAN	0	GIGMGNIGPAGMGMEGIGFGINK	GIGMGNIGPAGMGMEGIGFGINK	3,1599322132189434E-19	3	_GIGMGNIGPAGMGMEGIGFGINK_	1171865,375	47612,1171875	47903,98828125
D	OE480_FAIMS_LKJ1_Cap_20221008__rapamycom_2uM_3	3	HNRNPM	P52272	HNRPM_HUMAN	0	GIGMGNIGPAGMGMEGIGFGINK	GIGMGNIGPAGMGMEGIGFGINK	2,4107202522649975E-06	3	_GIGM[Oxidation (M)]GNIGPAGMGMEGIGFGINK_	29652,521484375	160,53662109375	160,89401245117188
D	OE480_FAIMS_LKJ1_Cap_20221008__rapamycom_2uM_3	3	HNRNPM	P52272	HNRPM_HUMAN	0	ADILEDKDGK	ADILEDKDGK	1,0610058517693512E-14	2	_ADILEDKDGK_	311124,78125	40961,41796875	40679,04296875
D	OE480_FAIMS_LKJ1_Cap_20221008__rapamycom_2uM_3	3	HNRNPM	P52272	HNRPM_HUMAN	0	GIGTVTFEQSIEAVQAISMFNGQLLFDRPMHVK	GIGTVTFEQSIEAVQAISMFNGQLLFDRPMHVK	2,9334327410253943E-16	4	_GIGTVTFEQSIEAVQAISMFNGQLLFDRPMHVK_	1284164,125	23668,0546875	23919,474609375
D	OE480_FAIMS_LKJ1_Cap_20221008__rapamycom_2uM_3	3	HNRNPM	P52272	HNRPM_HUMAN	0	GIGTVTFEQSIEAVQAISMFNGQLLFDRPMHVK	GIGTVTFEQSIEAVQAISMFNGQLLFDRPMHVK	4,0659003966027784E-18	5	_GIGTVTFEQSIEAVQAISMFNGQLLFDRPMHVK_	223987,234375	2098,22412109375	2120,201904296875
D	OE480_FAIMS_LKJ1_Cap_20221008__rapamycom_2uM_3	3	HNRNPM	P52272	HNRPM_HUMAN	0	HSLSGRPLK	HSLSGRPLK	1,5036929006312865E-14	2	_HSLSGRPLK_	258687,90625	30526,701171875	29869,787109375
D	OE480_FAIMS_LKJ1_Cap_20221008__rapamycom_2uM_3	3	HNRNPM	P52272	HNRPM_HUMAN	0	MGQTMER	MGQTMER	2,4084158304684056E-10	2	_MGQTMER_	147949,265625	30066,484375	29592,228515625
D	OE480_FAIMS_LKJ1_Cap_20221008__rapamycom_2uM_3	3	HNRNPM	P52272	HNRPM_HUMAN	0	FGSGMNMGR	FGSGMNMGR	9,612406072508546E-14	2	_FGSGMNMGR_	126209,34375	25715,0078125	25681,7109375
D	OE480_FAIMS_LKJ1_Cap_20221008__rapamycom_2uM_3	3	HNRNPM	P52272	HNRPM_HUMAN	0	GGNRFEPYANPTKR	GGNRFEPYANPTKR	1,986482405228413E-15	3	_GGNRFEPYANPTKR_	223723,078125	19018,505859375	18987,291015625
D	OE480_FAIMS_LKJ1_Cap_20221008__rapamycom_2uM_3	3	HNRNPM	P52272	HNRPM_HUMAN	0	GGNRFEPYANPTKR	GGNRFEPYANPTKR	2,82802353260277E-10	4	_GGNRFEPYANPTKR_	166635,34375	6282,78466796875	6272,41748046875
D	OE480_FAIMS_LKJ1_Cap_20221008__rapamycom_2uM_3	3	HNRNPM	P52272	HNRPM_HUMAN	0	GGNRFEPYANPTKR	GGNRFEPYANPTKR	8,270595981189877E-08	2	_GGNRFEPYANPTKR_	15484,3984375	335,2001953125	334,644775390625
D	OE480_FAIMS_LKJ1_Cap_20221008__rapamycom_2uM_3	3	HNRNPM	P52272	HNRPM_HUMAN	0	GDFFPPERPQQLPHGLGGIGMGLGPGGQPIDANHLNK	GDFFPPERPQQLPHGLGGIGMGLGPGGQPIDANHLNK	4,4001912602888795E-07	4	_GDFFPPERPQQLPHGLGGIGMGLGPGGQPIDANHLNK_	138802,59375	8582,2958984375	8618,3857421875
D	OE480_FAIMS_LKJ1_Cap_20221008__rapamycom_2uM_3	3	HNRNPM	P52272	HNRPM_HUMAN	0	GDFFPPERPQQLPHGLGGIGMGLGPGGQPIDANHLNK	GDFFPPERPQQLPHGLGGIGMGLGPGGQPIDANHLNK	3,4974746469383193E-12	5	_GDFFPPERPQQLPHGLGGIGMGLGPGGQPIDANHLNK_	304728,71875	11058,0625	11105,265625
D	OE480_FAIMS_LKJ1_Cap_20221008__rapamycom_2uM_3	3	HNRNPM	P52272	HNRPM_HUMAN	0	MAAPIDRVGQTIER	MAAPIDRVGQTIER	4,314701897177164E-09	3	_MAAPIDRVGQTIER_	84720,5703125	12544,552734375	12540,4443359375
D	OE480_FAIMS_LKJ1_Cap_20221008__rapamycom_2uM_3	3	HNRNPM	P52272	HNRPM_HUMAN	0	GCGVVKFESPEVAER	GCGVVKFESPEVAER	2,0291253418178937E-17	2	_GC[Carbamidomethyl (C)]GVVKFESPEVAER_	141443,5625	14680,236328125	14691,5791015625
D	OE480_FAIMS_LKJ1_Cap_20221008__rapamycom_2uM_3	3	HNRNPM	P52272	HNRPM_HUMAN	0	MLKDKFNECGHVLYADIK	MLKDKFNECGHVLYADIK	4,94222846098102E-15	4	_MLKDKFNEC[Carbamidomethyl (C)]GHVLYADIK_	900444,9375	13119,3388671875	13171,3740234375
D	OE480_FAIMS_LKJ1_Cap_20221008__rapamycom_2uM_3	3	HNRNPM	P52272	HNRPM_HUMAN	0	EKVGEVTYVELLMDAEGK	EKVGEVTYVELLMDAEGK	6,104219226331679E-14	3	_EKVGEVTYVELLMDAEGK_	59351,109375	12252,65234375	12271,7001953125
D	OE480_FAIMS_LKJ1_Cap_20221008__rapamycom_2uM_3	3	HNRNPM	P52272	HNRPM_HUMAN	0	AAGVEAAAEVAATEIKMEEESGAPGVPSGNGAPGPK	AAGVEAAAEVAATEIKMEEESGAPGVPSGNGAPGPK	3,972125228689963E-15	4	_[Acetyl (Protein N-term)]AAGVEAAAEVAATEIKMEEESGAPGVPSGNGAPGPK_	84036,25	10998,9501953125	11278,3359375
D	OE480_FAIMS_LKJ1_Cap_20221008__rapamycom_2uM_3	3	HNRNPM	P52272	HNRPM_HUMAN	0	VGEVTYVELLMDAEGK	VGEVTYVELLMDAEGK	1,611032780942958E-14	3	_VGEVTYVELLMDAEGK_	140055,03125	10048,9384765625	10228,490234375
D	OE480_FAIMS_LKJ1_Cap_20221008__rapamycom_2uM_3	3	HNRNPM	P52272	HNRPM_HUMAN	0	INEILSNALKR	INEILSNALKR	1,2761101999050636E-16	3	_INEILSNALKR_	53281,890625	10014,0380859375	10010,4521484375
D	OE480_FAIMS_LKJ1_Cap_20221008__rapamycom_2uM_3	3	HNRNPM	P52272	HNRPM_HUMAN	0	FESPEVAER	FESPEVAER	3,4354630758372085E-11	2	_FESPEVAER_	20826,18359375	6220,83203125	6221,14306640625
D	OE480_FAIMS_LKJ1_Cap_20221008__rapamycom_2uM_3	3	HNRNPM	P52272	HNRPM_HUMAN	0	GNFGGSFAGSFGGAGGHAPGVAR	GNFGGSFAGSFGGAGGHAPGVAR	6,835911262139667E-14	3	_GNFGGSFAGSFGGAGGHAPGVAR_	212165	8442,20703125	8461,23828125
D	OE480_FAIMS_LKJ1_Cap_20221008__rapamycom_2uM_3	3	HNRNPM	P52272	HNRPM_HUMAN	0	ADILEDKDGKSR	ADILEDKDGKSR	3,1600631403661724E-11	3	_ADILEDKDGKSR_	39033,7421875	3732,30126953125	3705,572265625
D	OE480_FAIMS_LKJ1_Cap_20221008__rapamycom_2uM_3	3	HNRNPM	P52272	HNRPM_HUMAN	0	ADILEDKDGKSR	ADILEDKDGKSR	1,277656603320198E-13	2	_ADILEDKDGKSR_	20633,75	2209,3759765625	2193,605712890625
D	OE480_FAIMS_LKJ1_Cap_20221008__rapamycom_2uM_3	3	HNRNPM	P52272	HNRPM_HUMAN	0	GGNRFEPYANPTK	GGNRFEPYANPTK	1,2918024624274441E-17	2	_GGNRFEPYANPTK_	16399,51953125	3148,003662109375	3142,845703125
D	OE480_FAIMS_LKJ1_Cap_20221008__rapamycom_2uM_3	3	HNRNPM	P52272	HNRPM_HUMAN	0	GGNRFEPYANPTK	GGNRFEPYANPTK	5,220333132697527E-10	3	_GGNRFEPYANPTK_	19940,421875	2062,73388671875	2059,396728515625
D	OE480_FAIMS_LKJ1_Cap_20221008__rapamycom_2uM_3	3	HNRNPM	P52272	HNRPM_HUMAN	0	DKFNECGHVLYADIK	DKFNECGHVLYADIK	1,0674025435869013E-17	2	_DKFNEC[Carbamidomethyl (C)]GHVLYADIK_	117297,4375	3802,562255859375	3801,1962890625
D	OE480_FAIMS_LKJ1_Cap_20221008__rapamycom_2uM_3	3	HNRNPM	P52272	HNRPM_HUMAN	0	SKGCGVVKFESPEVAER	SKGCGVVKFESPEVAER	6,976811969531497E-06	3	_SKGC[Carbamidomethyl (C)]GVVKFESPEVAER_	67098,296875	3666,220947265625	3666,3271484375
D	OE480_FAIMS_LKJ1_Cap_20221008__rapamycom_2uM_3	3	HNRNPM	P52272	HNRPM_HUMAN	0	FNECGHVLYADIK	FNECGHVLYADIK	1,716966293181531E-17	2	_FNEC[Carbamidomethyl (C)]GHVLYADIK_	56166,04296875	2880,48779296875	2881,698486328125
D	OE480_FAIMS_LKJ1_Cap_20221008__rapamycom_2uM_3	3	HNRNPM	P52272	HNRPM_HUMAN	0	SRGCAVVEFK	SRGCAVVEFK	2,2759324838121354E-11	2	_SRGC[Carbamidomethyl (C)]AVVEFK_	11657,9521484375	1760,40283203125	1759,6741943359375
D	OE480_FAIMS_LKJ1_Cap_20221008__rapamycom_2uM_3	3	KPNA2	P52292	IMA1_HUMAN	0	LLGASELPIVTPALR	LLGASELPIVTPALR	6,25688029799604E-16	2	_LLGASELPIVTPALR_	4759452	787387,875	790063,375
D	OE480_FAIMS_LKJ1_Cap_20221008__rapamycom_2uM_3	3	KPNA2	P52292	IMA1_HUMAN	0	LLGASELPIVTPALR	LLGASELPIVTPALR	3,36901612277542E-14	3	_LLGASELPIVTPALR_	994972,8125	107320,6796875	107682,53125
D	OE480_FAIMS_LKJ1_Cap_20221008__rapamycom_2uM_3	3	KPNA2	P52292	IMA1_HUMAN	0	LLHHDDPEVLADTCWAISYLTDGPNER	LLHHDDPEVLADTCWAISYLTDGPNER	3,873509128483772E-18	4	_LLHHDDPEVLADTC[Carbamidomethyl (C)]WAISYLTDGPNER_	3119055	258313,1875	261262,4375
D	OE480_FAIMS_LKJ1_Cap_20221008__rapamycom_2uM_3	3	KPNA2	P52292	IMA1_HUMAN	0	LLHHDDPEVLADTCWAISYLTDGPNER	LLHHDDPEVLADTCWAISYLTDGPNER	9,087136346499988E-14	5	_LLHHDDPEVLADTC[Carbamidomethyl (C)]WAISYLTDGPNER_	17186,79296875	3226,093505859375	3262,9453125
D	OE480_FAIMS_LKJ1_Cap_20221008__rapamycom_2uM_3	3	KPNA2	P52292	IMA1_HUMAN	0	EKQPPIDNIIR	EKQPPIDNIIR	2,8802362778200887E-11	2	_EKQPPIDNIIR_	744645,625	179341,5	180066,21875
D	OE480_FAIMS_LKJ1_Cap_20221008__rapamycom_2uM_3	3	KPNA2	P52292	IMA1_HUMAN	0	EKQPPIDNIIR	EKQPPIDNIIR	3,2421008866248587E-07	3	_EKQPPIDNIIR_	489911,25	34136,4609375	34270,08203125
D	OE480_FAIMS_LKJ1_Cap_20221008__rapamycom_2uM_3	3	KPNA2	P52292	IMA1_HUMAN	0	TGVVPQLVK	TGVVPQLVK	1,5824612078360968E-10	2	_TGVVPQLVK_	1387576,625	202912,6875	202794,453125
D	OE480_FAIMS_LKJ1_Cap_20221008__rapamycom_2uM_3	3	KPNA2	P52292	IMA1_HUMAN	0	GINSSNVENQLQATQAAR	GINSSNVENQLQATQAAR	2,775672845132121E-16	3	_GINSSNVENQLQATQAAR_	900115,375	92237,078125	92215,9453125
D	OE480_FAIMS_LKJ1_Cap_20221008__rapamycom_2uM_3	3	KPNA2	P52292	IMA1_HUMAN	0	GINSSNVENQLQATQAAR	GINSSNVENQLQATQAAR	1,748420666880463E-14	2	_GINSSNVENQLQATQAAR_	814530,9375	90179,390625	90159,640625
D	OE480_FAIMS_LKJ1_Cap_20221008__rapamycom_2uM_3	3	KPNA2	P52292	IMA1_HUMAN	0	EATWTMSNITAGR	EATWTMSNITAGR	1,6388063458884151E-15	2	_EATWTMSNITAGR_	1278399,375	149601,828125	150316,765625
D	OE480_FAIMS_LKJ1_Cap_20221008__rapamycom_2uM_3	3	KPNA2	P52292	IMA1_HUMAN	0	EATWTMSNITAGR	EATWTMSNITAGR	3,0721791623171225E-07	2	_EATWTM[Oxidation (M)]SNITAGR_	19526,517578125	3590,54345703125	3604,462890625
D	OE480_FAIMS_LKJ1_Cap_20221008__rapamycom_2uM_3	3	KPNA2	P52292	IMA1_HUMAN	0	FVSFLGR	FVSFLGR	8,875607821170931E-15	2	_FVSFLGR_	597119,875	125569,0078125	126115
D	OE480_FAIMS_LKJ1_Cap_20221008__rapamycom_2uM_3	3	KPNA2	P52292	IMA1_HUMAN	0	ASLSLIEK	ASLSLIEK	5,592170592140634E-12	2	_ASLSLIEK_	988749	107400	107848,8671875
D	OE480_FAIMS_LKJ1_Cap_20221008__rapamycom_2uM_3	3	KPNA2	P52292	IMA1_HUMAN	0	TDCSPIQFESAWALTNIASGTSEQTK	TDCSPIQFESAWALTNIASGTSEQTK	3,336137928155313E-19	3	_TDC[Carbamidomethyl (C)]SPIQFESAWALTNIASGTSEQTK_	1927745	83163,015625	85691,8671875
D	OE480_FAIMS_LKJ1_Cap_20221008__rapamycom_2uM_3	3	KPNA2	P52292	IMA1_HUMAN	0	TDCSPIQFESAWALTNIASGTSEQTK	TDCSPIQFESAWALTNIASGTSEQTK	4,534159110183771E-05	4	_TDC[Carbamidomethyl (C)]SPIQFESAWALTNIASGTSEQTK_	4418,66064453125	1208,67333984375	1245,296142578125
D	OE480_FAIMS_LKJ1_Cap_20221008__rapamycom_2uM_3	3	KPNA2	P52292	IMA1_HUMAN	0	QPPIDNIIR	QPPIDNIIR	7,372291031489115E-18	2	_QPPIDNIIR_	368959,09375	60229,98828125	60539,82421875
D	OE480_FAIMS_LKJ1_Cap_20221008__rapamycom_2uM_3	3	KPNA2	P52292	IMA1_HUMAN	0	STNENANTPAAR	STNENANTPAAR	2,900940078622178E-16	2	_[Acetyl (Protein N-term)]STNENANTPAAR_	250781,84375	45310,00390625	45049,54296875
D	OE480_FAIMS_LKJ1_Cap_20221008__rapamycom_2uM_3	3	KPNA2	P52292	IMA1_HUMAN	0	AVVDGGAIPAFISLLASPHAHISEQAVWALGNIAGDGSVFR	AVVDGGAIPAFISLLASPHAHISEQAVWALGNIAGDGSVFR	4,78538091249255E-19	5	_AVVDGGAIPAFISLLASPHAHISEQAVWALGNIAGDGSVFR_	385952,6875	31125,90625	30956,48046875
D	OE480_FAIMS_LKJ1_Cap_20221008__rapamycom_2uM_3	3	KPNA2	P52292	IMA1_HUMAN	0	NVSSFPDDATSPLQENR	NVSSFPDDATSPLQENR	5,062946092235346E-18	2	_NVSSFPDDATSPLQENR_	225411,53125	28425,6640625	28520,73046875
D	OE480_FAIMS_LKJ1_Cap_20221008__rapamycom_2uM_3	3	KPNA2	P52292	IMA1_HUMAN	0	IEVNVELR	IEVNVELR	5,175890809491256E-13	2	_IEVNVELR_	227229,5	31851,9921875	31970,263671875
D	OE480_FAIMS_LKJ1_Cap_20221008__rapamycom_2uM_3	3	KPNA2	P52292	IMA1_HUMAN	0	QDQIQQVVNHGLVPFLVSVLSK	QDQIQQVVNHGLVPFLVSVLSK	4,200554951418593E-21	3	_QDQIQQVVNHGLVPFLVSVLSK_	291605,75	15984,62890625	16128,7578125
D	OE480_FAIMS_LKJ1_Cap_20221008__rapamycom_2uM_3	3	KPNA2	P52292	IMA1_HUMAN	0	QDQIQQVVNHGLVPFLVSVLSK	QDQIQQVVNHGLVPFLVSVLSK	1,1259029320056601E-17	4	_QDQIQQVVNHGLVPFLVSVLSK_	215825,03125	9481,744140625	9567,6708984375
D	OE480_FAIMS_LKJ1_Cap_20221008__rapamycom_2uM_3	3	KPNA2	P52292	IMA1_HUMAN	0	NKNPAPPIDAVEQILPTLVR	NKNPAPPIDAVEQILPTLVR	1,3196088127163175E-18	3	_NKNPAPPIDAVEQILPTLVR_	219585,1875	21378,18359375	22075,7109375
D	OE480_FAIMS_LKJ1_Cap_20221008__rapamycom_2uM_3	3	KPNA2	P52292	IMA1_HUMAN	0	NKNPAPPIDAVEQILPTLVR	NKNPAPPIDAVEQILPTLVR	1,88012601846761E-12	4	_NKNPAPPIDAVEQILPTLVR_	42058,74609375	4677,00830078125	4829,63671875
D	OE480_FAIMS_LKJ1_Cap_20221008__rapamycom_2uM_3	3	KPNA2	P52292	IMA1_HUMAN	0	GINSSNVENQLQATQAARK	GINSSNVENQLQATQAARK	8,16307135821598E-14	3	_GINSSNVENQLQATQAARK_	457391,78125	10878,90234375	10931,6015625
D	OE480_FAIMS_LKJ1_Cap_20221008__rapamycom_2uM_3	3	KPNA2	P52292	IMA1_HUMAN	0	AIGNIVTGTDEQTQVVIDAGALAVFPSLLTNPK	AIGNIVTGTDEQTQVVIDAGALAVFPSLLTNPK	3,374854301975436E-11	4	_AIGNIVTGTDEQTQVVIDAGALAVFPSLLTNPK_	78847,5390625	7021,56884765625	7041,8740234375
D	OE480_FAIMS_LKJ1_Cap_20221008__rapamycom_2uM_3	3	KPNA2	P52292	IMA1_HUMAN	0	NNQGTVNWSVDDIVKGINSSNVENQLQATQAAR	NNQGTVNWSVDDIVKGINSSNVENQLQATQAAR	3,0183239577136607E-07	4	_NNQGTVNWSVDDIVKGINSSNVENQLQATQAAR_	39729,25390625	3356,90283203125	3371,9228515625
D	OE480_FAIMS_LKJ1_Cap_20221008__rapamycom_2uM_3	3	KPNA2	P52292	IMA1_HUMAN	0	NKGKDSTEMR	NKGKDSTEMR	4,337762895859888E-07	2	_NKGKDSTEMR_	1751,32666015625	297,7857360839844	291,3775939941406
D	OE480_FAIMS_LKJ1_Cap_20221008__rapamycom_2uM_3	3	KPNA1	P52294	IMA5_HUMAN	0	TTPGKENFR	TTPGKENFR	2,445533463964929E-13	2	_[Acetyl (Protein N-term)]TTPGKENFR_	389826,875	115017,5	114906,8125
D	OE480_FAIMS_LKJ1_Cap_20221008__rapamycom_2uM_3	3	KPNA1	P52294	IMA5_HUMAN	0	YLVELGCIKPLCDLLTVMDSK	YLVELGCIKPLCDLLTVMDSK	3,06230247581693E-16	3	_YLVELGC[Carbamidomethyl (C)]IKPLC[Carbamidomethyl (C)]DLLTVMDSK_	468074,5625	18209,2265625	18491,49609375
D	OE480_FAIMS_LKJ1_Cap_20221008__rapamycom_2uM_3	3	KPNA1	P52294	IMA5_HUMAN	0	SPEQQLSATQK	SPEQQLSATQK	4,2280866992568033E-16	2	_SPEQQLSATQK_	139499,046875	15452,1240234375	15366,7763671875
D	OE480_FAIMS_LKJ1_Cap_20221008__rapamycom_2uM_3	3	KPNA1	P52294	IMA5_HUMAN	0	KLLSKEPNPPIDEVISTPGVVAR	KLLSKEPNPPIDEVISTPGVVAR	5,2397717706975134E-14	4	_KLLSKEPNPPIDEVISTPGVVAR_	100855,6875	15168,0263671875	15231,484375
D	OE480_FAIMS_LKJ1_Cap_20221008__rapamycom_2uM_3	3	KPNA1	P52294	IMA5_HUMAN	0	GKSPPPEFAK	GKSPPPEFAK	1,8585548575351258E-14	2	_GKSPPPEFAK_	43716,625	9050,080078125	8987,259765625
D	OE480_FAIMS_LKJ1_Cap_20221008__rapamycom_2uM_3	3	KPNA1	P52294	IMA5_HUMAN	0	KENCTLQFESAWVLTNIASGNSLQTR	KENCTLQFESAWVLTNIASGNSLQTR	1,349784728382107E-07	3	_KENC[Carbamidomethyl (C)]TLQFESAWVLTNIASGNSLQTR_	82082,1796875	8264,33203125	8322,66015625
D	OE480_FAIMS_LKJ1_Cap_20221008__rapamycom_2uM_3	3	KPNA1	P52294	IMA5_HUMAN	0	SLNPDEMR	SLNPDEMR	3,465810831091187E-10	2	_SLNPDEMR_	46597,47265625	9262,02734375	9249,4140625
D	OE480_FAIMS_LKJ1_Cap_20221008__rapamycom_2uM_3	3	KPNA1	P52294	IMA5_HUMAN	0	DYVLDCNILPPLLQLFSK	DYVLDCNILPPLLQLFSK	1,927571525468473E-08	3	_DYVLDC[Carbamidomethyl (C)]NILPPLLQLFSK_	50992,015625	6415,36669921875	6313,43212890625
D	OE480_FAIMS_LKJ1_Cap_20221008__rapamycom_2uM_3	3	KPNA1	P52294	IMA5_HUMAN	0	SLNPDEMRR	SLNPDEMRR	3,661465902520005E-15	2	_SLNPDEMRR_	49746,66015625	2461,3544921875	2450,80224609375
D	OE480_FAIMS_LKJ1_Cap_20221008__rapamycom_2uM_3	3	KPNA1	P52294	IMA5_HUMAN	0	EEEGLQLRK	EEEGLQLRK	7,145670622559617E-18	2	_EEEGLQLRK_	13697,337890625	2019,457275390625	2010,8695068359375
D	OE480_FAIMS_LKJ1_Cap_20221008__rapamycom_2uM_3	3	NCBP2	P52298	NCBP2_HUMAN	0	SDSYVELSQYR	SDSYVELSQYR	7,169612831071779E-19	2	_SDSYVELSQYR_	674272,875	105728,6484375	106009,9375
D	OE480_FAIMS_LKJ1_Cap_20221008__rapamycom_2uM_3	3	NCBP2	P52298	NCBP2_HUMAN	0	TACGFCFVEYYSR	TACGFCFVEYYSR	2,707642068474194E-15	2	_TAC[Carbamidomethyl (C)]GFC[Carbamidomethyl (C)]FVEYYSR_	321740,28125	36215,28515625	36465,28125
D	OE480_FAIMS_LKJ1_Cap_20221008__rapamycom_2uM_3	3	NCBP2	P52298	NCBP2_HUMAN	0	TDWDAGFKEGR	TDWDAGFKEGR	1,6463185196996783E-17	3	_TDWDAGFKEGR_	144674,484375	10086,2841796875	10103,3427734375
D	OE480_FAIMS_LKJ1_Cap_20221008__rapamycom_2uM_3	3	NCBP2	P52298	NCBP2_HUMAN	0	TDWDAGFKEGR	TDWDAGFKEGR	1,6873973083331919E-18	2	_TDWDAGFKEGR_	62285,59375	5820,27197265625	5830,4375
D	OE480_FAIMS_LKJ1_Cap_20221008__rapamycom_2uM_3	3	NCBP2	P52298	NCBP2_HUMAN	0	SGGQVRDEYR	SGGQVRDEYR	3,2726281477262605E-05	2	_SGGQVRDEYR_	29305,939453125	16948,044921875	16583,333984375
D	OE480_FAIMS_LKJ1_Cap_20221008__rapamycom_2uM_3	3	NCBP2	P52298	NCBP2_HUMAN	0	TACGFCFVEYYSRADAENAMR	TACGFCFVEYYSRADAENAMR	3,828074597758978E-18	3	_TAC[Carbamidomethyl (C)]GFC[Carbamidomethyl (C)]FVEYYSRADAENAMR_	230023,0625	10073,53515625	10124,4755859375
D	OE480_FAIMS_LKJ1_Cap_20221008__rapamycom_2uM_3	3	NCBP2	P52298	NCBP2_HUMAN	0	KIIMGLDK	KIIMGLDK	9,005985789471317E-13	2	_KIIMGLDK_	51610,77734375	8454,123046875	8453,4404296875
D	OE480_FAIMS_LKJ1_Cap_20221008__rapamycom_2uM_3	3	NCBP2	P52298	NCBP2_HUMAN	0	SCTLYVGNLSFYTTEEQIYELFSK	SCTLYVGNLSFYTTEEQIYELFSK	9,933177556313475E-19	3	_SC[Carbamidomethyl (C)]TLYVGNLSFYTTEEQIYELFSK_	287963,84375	6843,26806640625	6815,37841796875
D	OE480_FAIMS_LKJ1_Cap_20221008__rapamycom_2uM_3	3	NCBP2	P52298	NCBP2_HUMAN	0	ADAENAMR	ADAENAMR	6,305858101008504E-11	2	_ADAENAMR_	26290,671875	3405,565673828125	3342,51171875
D	OE480_FAIMS_LKJ1_Cap_20221008__rapamycom_2uM_3	3	RAP1GDS1	P52306	GDS1_HUMAN	0	SAVDQAGGAQIVIDHLR	SAVDQAGGAQIVIDHLR	7,20044116773642E-18	3	_SAVDQAGGAQIVIDHLR_	1228411,125	111144,4296875	111824,671875
D	OE480_FAIMS_LKJ1_Cap_20221008__rapamycom_2uM_3	3	RAP1GDS1	P52306	GDS1_HUMAN	0	VANIIAEVAKNEFMR	VANIIAEVAKNEFMR	2,531916713279613E-16	3	_VANIIAEVAKNEFMR_	1042860,5	77494,734375	77893,171875
D	OE480_FAIMS_LKJ1_Cap_20221008__rapamycom_2uM_3	3	RAP1GDS1	P52306	GDS1_HUMAN	0	MLSAGVTEAVLK	MLSAGVTEAVLK	8,402002582110425E-17	2	_MLSAGVTEAVLK_	502377,75	69232,3125	69679,1875
D	OE480_FAIMS_LKJ1_Cap_20221008__rapamycom_2uM_3	3	RAP1GDS1	P52306	GDS1_HUMAN	0	SVAQQASLTEQR	SVAQQASLTEQR	1,7183320311750877E-17	2	_SVAQQASLTEQR_	584285,625	65234,3984375	65288,37109375
D	OE480_FAIMS_LKJ1_Cap_20221008__rapamycom_2uM_3	3	RAP1GDS1	P52306	GDS1_HUMAN	0	IPCVDAGLISPLVQLLNSKDQEVLLQTGR	IPCVDAGLISPLVQLLNSKDQEVLLQTGR	1,2990651489812864E-14	4	_IPC[Carbamidomethyl (C)]VDAGLISPLVQLLNSKDQEVLLQTGR_	554614,625	33005,2421875	33413,87890625
D	OE480_FAIMS_LKJ1_Cap_20221008__rapamycom_2uM_3	3	RAP1GDS1	P52306	GDS1_HUMAN	0	MLIDAQAEAAEQLGK	MLIDAQAEAAEQLGK	3,512824254844092E-17	2	_MLIDAQAEAAEQLGK_	275600,75	15342,556640625	15421,4033203125
D	OE480_FAIMS_LKJ1_Cap_20221008__rapamycom_2uM_3	3	RAP1GDS1	P52306	GDS1_HUMAN	0	MLIDAQAEAAEQLGK	MLIDAQAEAAEQLGK	2,2553928489670745E-13	3	_MLIDAQAEAAEQLGK_	95393,125	5705,37646484375	5734,12255859375
D	OE480_FAIMS_LKJ1_Cap_20221008__rapamycom_2uM_3	3	RAP1GDS1	P52306	GDS1_HUMAN	0	SLCSITDPANEK	SLCSITDPANEK	1,854961003285082E-18	2	_SLC[Carbamidomethyl (C)]SITDPANEK_	44316,796875	17984,4765625	18044,0703125
D	OE480_FAIMS_LKJ1_Cap_20221008__rapamycom_2uM_3	3	RAP1GDS1	P52306	GDS1_HUMAN	0	EVQDLAFLDVVSK	EVQDLAFLDVVSK	5,0493548104833996E-15	2	_EVQDLAFLDVVSK_	196168,875	17852,80078125	17875,771484375
D	OE480_FAIMS_LKJ1_Cap_20221008__rapamycom_2uM_3	3	RAP1GDS1	P52306	GDS1_HUMAN	0	HVEDGNVTVQHAALSALR	HVEDGNVTVQHAALSALR	1,6893957921615314E-16	3	_HVEDGNVTVQHAALSALR_	90364,546875	9981,48828125	9979,7900390625
D	OE480_FAIMS_LKJ1_Cap_20221008__rapamycom_2uM_3	3	RAP1GDS1	P52306	GDS1_HUMAN	0	HVEDGNVTVQHAALSALR	HVEDGNVTVQHAALSALR	1,383431330590731E-10	4	_HVEDGNVTVQHAALSALR_	21312,75390625	5867,4619140625	5866,36865234375
D	OE480_FAIMS_LKJ1_Cap_20221008__rapamycom_2uM_3	3	RAP1GDS1	P52306	GDS1_HUMAN	0	ALGNICYDSHEGR	ALGNICYDSHEGR	2,17536173583006E-17	3	_ALGNIC[Carbamidomethyl (C)]YDSHEGR_	204524,953125	14267,6396484375	14269,05859375
D	OE480_FAIMS_LKJ1_Cap_20221008__rapamycom_2uM_3	3	RAP1GDS1	P52306	GDS1_HUMAN	0	ALGNICYDSHEGR	ALGNICYDSHEGR	2,251513063450561E-12	2	_ALGNIC[Carbamidomethyl (C)]YDSHEGR_	11234,0390625	1471,151123046875	1471,297119140625
D	OE480_FAIMS_LKJ1_Cap_20221008__rapamycom_2uM_3	3	RAP1GDS1	P52306	GDS1_HUMAN	0	VLSWIPSNNHQLQLAGALAIANFAR	VLSWIPSNNHQLQLAGALAIANFAR	6,661442731346948E-18	4	_VLSWIPSNNHQLQLAGALAIANFAR_	254619,71875	12360,99609375	12702,826171875
D	OE480_FAIMS_LKJ1_Cap_20221008__rapamycom_2uM_3	3	RAP1GDS1	P52306	GDS1_HUMAN	0	IQASGILQLFASLLTPQSSCK	IQASGILQLFASLLTPQSSCK	1,0938222565384731E-14	3	_IQASGILQLFASLLTPQSSC[Carbamidomethyl (C)]K_	82920,765625	8937,6328125	8795,6220703125
D	OE480_FAIMS_LKJ1_Cap_20221008__rapamycom_2uM_3	3	RAP1GDS1	P52306	GDS1_HUMAN	0	LVEWCEAKDHAGVMGESNRLLSALIR	LVEWCEAKDHAGVMGESNRLLSALIR	6,915071919230461E-11	4	_LVEWC[Carbamidomethyl (C)]EAKDHAGVMGESNRLLSALIR_	150041,5625	6680,3046875	6707,8935546875
D	OE480_FAIMS_LKJ1_Cap_20221008__rapamycom_2uM_3	3	RAP1GDS1	P52306	GDS1_HUMAN	0	LVEWCEAK	LVEWCEAK	4,885110609407913E-13	2	_LVEWC[Carbamidomethyl (C)]EAK_	49675,375	4984,22705078125	4990,9443359375
D	OE480_FAIMS_LKJ1_Cap_20221008__rapamycom_2uM_3	3	RAP1GDS1	P52306	GDS1_HUMAN	0	YNSMVLICALMGSECLHK	YNSMVLICALMGSECLHK	1,7377340384191045E-13	3	_YNSMVLIC[Carbamidomethyl (C)]ALMGSEC[Carbamidomethyl (C)]LHK_	103427,203125	4275,6767578125	4303,6494140625
D	OE480_FAIMS_LKJ1_Cap_20221008__rapamycom_2uM_3	3	RAP1GDS1	P52306	GDS1_HUMAN	0	MLIDAQAEAAEQLGKNVK	MLIDAQAEAAEQLGKNVK	6,99744683673181E-15	3	_MLIDAQAEAAEQLGKNVK_	84164,3125	4314,97412109375	4339,71044921875
D	OE480_FAIMS_LKJ1_Cap_20221008__rapamycom_2uM_3	3	RAP1GDS1	P52306	GDS1_HUMAN	0	EMIFEVLAPLAENDAIK	EMIFEVLAPLAENDAIK	6,352014604895291E-16	3	_EMIFEVLAPLAENDAIK_	29032,421875	3242,44287109375	3323,55224609375
D	OE480_FAIMS_LKJ1_Cap_20221008__rapamycom_2uM_3	3	RAP1GDS1	P52306	GDS1_HUMAN	0	IPCVDAGLISPLVQLLNSK	IPCVDAGLISPLVQLLNSK	4,752291134198426E-18	3	_IPC[Carbamidomethyl (C)]VDAGLISPLVQLLNSK_	114434,1953125	2979,066650390625	2996,89453125
D	OE480_FAIMS_LKJ1_Cap_20221008__rapamycom_2uM_3	3	RAP1GDS1	P52306	GDS1_HUMAN	0	DQEVLLQTGR	DQEVLLQTGR	2,3836923930797327E-07	2	_DQEVLLQTGR_	43571,89453125	2919,90576171875	2932,841064453125
D	OE480_FAIMS_LKJ1_Cap_20221008__rapamycom_2uM_3	3	RAP1GDS1	P52306	GDS1_HUMAN	0	LVEWCEAKDHAGVMGESNR	LVEWCEAKDHAGVMGESNR	8,597874639408934E-16	4	_LVEWC[Carbamidomethyl (C)]EAKDHAGVMGESNR_	18084,68359375	2212,47119140625	2214,904052734375
D	OE480_FAIMS_LKJ1_Cap_20221008__rapamycom_2uM_3	3	RAP1GDS1	P52306	GDS1_HUMAN	0	NDANCIHMVDNGIVEKLMDLLDR	NDANCIHMVDNGIVEKLMDLLDR	1,0417099654438987E-13	4	_NDANC[Carbamidomethyl (C)]IHMVDNGIVEKLMDLLDR_	17431,40625	1827,71484375	1865,2471923828125
D	OE480_FAIMS_LKJ1_Cap_20221008__rapamycom_2uM_3	3	RAP1GDS1	P52306	GDS1_HUMAN	0	NDANCIHMVDNGIVEKLMDLLDRHVEDGNVTVQHAALSALR	NDANCIHMVDNGIVEKLMDLLDRHVEDGNVTVQHAALSALR	2,4510165805602563E-06	6	_NDANC[Carbamidomethyl (C)]IHMVDNGIVEKLMDLLDRHVEDGNVTVQHAALSALR_	14018,53125	706,9486083984375	725,10546875
D	OE480_FAIMS_LKJ1_Cap_20221008__rapamycom_2uM_3	3	RAP1GDS1	P52306	GDS1_HUMAN	0	AKVANIIAEVAKNEFMR	AKVANIIAEVAKNEFMR	3,1700683529954306E-09	4	_AKVANIIAEVAKNEFMR_	13154,7236328125	870,9957275390625	874,7223510742188
D	OE480_FAIMS_LKJ1_Cap_20221008__rapamycom_2uM_3	3	POLR2H	P52434	RPAB3_HUMAN	0	LQGDANNLHGFEVDSR	LQGDANNLHGFEVDSR	2,9505673010843767E-18	2	_LQGDANNLHGFEVDSR_	19821,6640625	5465,71044921875	5470,0498046875
D	OE480_FAIMS_LKJ1_Cap_20221008__rapamycom_2uM_3	3	POLR2H	P52434	RPAB3_HUMAN	0	ADQFEYVMYGK	ADQFEYVMYGK	1,8340046181777378E-15	2	_ADQFEYVMYGK_	75987,40625	5382,3896484375	5415,13916015625
D	OE480_FAIMS_LKJ1_Cap_20221008__rapamycom_2uM_3	3	POLR2H	P52434	RPAB3_HUMAN	0	AGILFEDIFDVKDIDPEGK	AGILFEDIFDVKDIDPEGK	2,1049502543119825E-11	3	_[Acetyl (Protein N-term)]AGILFEDIFDVKDIDPEGK_	19008,31640625	2171,4384765625	2136,936279296875
D	OE480_FAIMS_LKJ1_Cap_20221008__rapamycom_2uM_3	3	POLR2H	P52434	RPAB3_HUMAN	0	IEGDETSTEAATR	IEGDETSTEAATR	3,12136823081685E-14	2	_IEGDETSTEAATR_	9923,6552734375	1463,7459716796875	1455,1580810546875
D	OE480_FAIMS_LKJ1_Cap_20221008__rapamycom_2uM_3	3	POLR2H	P52434	RPAB3_HUMAN	0	LSAYVSYGGLLMR	LSAYVSYGGLLMR	1,4810491865237809E-08	3	_LSAYVSYGGLLMR_	13221,26171875	1809,26953125	1816,3975830078125
D	OE480_FAIMS_LKJ1_Cap_20221008__rapamycom_2uM_3	3	POLR2H	P52434	RPAB3_HUMAN	0	VYRIEGDETSTEAATR	VYRIEGDETSTEAATR	4,2084037866284786E-13	2	_VYRIEGDETSTEAATR_	20068,4375	1201,696044921875	1201,718017578125
D	OE480_FAIMS_LKJ1_Cap_20221008__rapamycom_2uM_3	3	POLR2H	P52434	RPAB3_HUMAN	0	AGILFEDIFDVKDIDPEGKK	AGILFEDIFDVKDIDPEGKK	2,7443485035598693E-06	3	_[Acetyl (Protein N-term)]AGILFEDIFDVKDIDPEGKK_	25090,109375	762,2464599609375	772,6785888671875
D	OE480_FAIMS_LKJ1_Cap_20221008__rapamycom_2uM_3	3	MAP2K6	P52564	MP2K6_HUMAN	0	INPELNQK	INPELNQK	9,275015703435403E-14	2	_INPELNQK_	354709,40625	78680,71875	78366,4921875
D	OE480_FAIMS_LKJ1_Cap_20221008__rapamycom_2uM_3	3	MAP2K6	P52564	MP2K6_HUMAN	0	ADDLEPIMELGR	ADDLEPIMELGR	2,711389369863556E-16	2	_ADDLEPIMELGR_	503202,9375	60726,08203125	61075,30859375
D	OE480_FAIMS_LKJ1_Cap_20221008__rapamycom_2uM_3	3	MAP2K6	P52564	MP2K6_HUMAN	0	DVKPSNVLINALGQVK	DVKPSNVLINALGQVK	2,2617350173289636E-15	3	_DVKPSNVLINALGQVK_	494390,5	42565,24609375	42716,6484375
D	OE480_FAIMS_LKJ1_Cap_20221008__rapamycom_2uM_3	3	MAP2K6	P52564	MP2K6_HUMAN	0	ERPTYPELMQHPFFTLHESK	ERPTYPELMQHPFFTLHESK	3,856367700233693E-07	4	_ERPTYPELMQHPFFTLHESK_	219412,40625	37097,89453125	37156,34765625
D	OE480_FAIMS_LKJ1_Cap_20221008__rapamycom_2uM_3	3	MAP2K6	P52564	MP2K6_HUMAN	0	LLMDLDISMR	LLMDLDISMR	2,816600557381734E-15	2	_LLMDLDISMR_	158486,328125	31472,9609375	31601,201171875
D	OE480_FAIMS_LKJ1_Cap_20221008__rapamycom_2uM_3	3	MAP2K6	P52564	MP2K6_HUMAN	0	ACISIGNQNFEVK	ACISIGNQNFEVK	1,7747717864171431E-16	2	_AC[Carbamidomethyl (C)]ISIGNQNFEVK_	288973,25	25162,7734375	25325,189453125
D	OE480_FAIMS_LKJ1_Cap_20221008__rapamycom_2uM_3	3	MAP2K6	P52564	MP2K6_HUMAN	0	MCDFGISGYLVDSVAK	MCDFGISGYLVDSVAK	1,5964088011360755E-17	3	_MC[Carbamidomethyl (C)]DFGISGYLVDSVAK_	145195,5625	14916,8115234375	14982,6064453125
D	OE480_FAIMS_LKJ1_Cap_20221008__rapamycom_2uM_3	3	MAP2K6	P52564	MP2K6_HUMAN	0	MCDFGISGYLVDSVAK	MCDFGISGYLVDSVAK	2,2615015671826929E-13	2	_MC[Carbamidomethyl (C)]DFGISGYLVDSVAK_	307302,4375	10082,1171875	10126,65625
D	OE480_FAIMS_LKJ1_Cap_20221008__rapamycom_2uM_3	3	MAP2K6	P52564	MP2K6_HUMAN	0	EAFEQPQTSSTPPR	EAFEQPQTSSTPPR	1,6196840490335577E-10	2	_EAFEQPQTSSTPPR_	76299,90625	25238,052734375	25161,5625
D	OE480_FAIMS_LKJ1_Cap_20221008__rapamycom_2uM_3	3	MAP2K6	P52564	MP2K6_HUMAN	0	FPYDSWGTPFQQLK	FPYDSWGTPFQQLK	1,002108537966146E-08	2	_FPYDSWGTPFQQLK_	84771,8515625	15221,931640625	15240,7626953125
D	OE480_FAIMS_LKJ1_Cap_20221008__rapamycom_2uM_3	3	MAP2K6	P52564	MP2K6_HUMAN	0	EGDVWICMELMDTSLDKFYK	EGDVWICMELMDTSLDKFYK	4,484089690451788E-16	3	_EGDVWIC[Carbamidomethyl (C)]MELMDTSLDKFYK_	148052,671875	7643,62939453125	7847,83154296875
D	OE480_FAIMS_LKJ1_Cap_20221008__rapamycom_2uM_3	3	MAP2K6	P52564	MP2K6_HUMAN	0	HVPSGQIMAVKR	HVPSGQIMAVKR	2,611164343361059E-14	3	_HVPSGQIMAVKR_	91271,9296875	6985,29443359375	6963,77587890625
D	OE480_FAIMS_LKJ1_Cap_20221008__rapamycom_2uM_3	3	MAP2K6	P52564	MP2K6_HUMAN	0	ACISIGNQNFEVKADDLEPIMELGR	ACISIGNQNFEVKADDLEPIMELGR	2,6691036496690663E-08	3	_AC[Carbamidomethyl (C)]ISIGNQNFEVKADDLEPIMELGR_	48916,6953125	7840,14990234375	7926,4765625
D	OE480_FAIMS_LKJ1_Cap_20221008__rapamycom_2uM_3	3	MAP2K6	P52564	MP2K6_HUMAN	0	TIDAGCKPYMAPER	TIDAGCKPYMAPER	3,917345264875606E-17	2	_TIDAGC[Carbamidomethyl (C)]KPYMAPER_	13377,865234375	1971,226318359375	1967,361572265625
D	OE480_FAIMS_LKJ1_Cap_20221008__rapamycom_2uM_3	3	ARHGDIA	P52565	GDIR1_HUMAN	0	AEQEPTAEQLAQIAAENEEDEHSVNYKPPAQK	AEQEPTAEQLAQIAAENEEDEHSVNYKPPAQK	1,367553270312589E-18	4	_[Acetyl (Protein N-term)]AEQEPTAEQLAQIAAENEEDEHSVNYKPPAQK_	6093296	285542,4375	287530,96875
D	OE480_FAIMS_LKJ1_Cap_20221008__rapamycom_2uM_3	3	ARHGDIA	P52565	GDIR1_HUMAN	0	SIQEIQELDKDDESLRK	SIQEIQELDKDDESLRK	2,5903000759541597E-16	3	_SIQEIQELDKDDESLRK_	2826917,5	132565,9375	132542,21875
D	OE480_FAIMS_LKJ1_Cap_20221008__rapamycom_2uM_3	3	ARHGDIA	P52565	GDIR1_HUMAN	0	SIQEIQELDKDDESLR	SIQEIQELDKDDESLR	1,1937868080476974E-16	3	_SIQEIQELDKDDESLR_	1869357	91574,09375	91841,6796875
D	OE480_FAIMS_LKJ1_Cap_20221008__rapamycom_2uM_3	3	ARHGDIA	P52565	GDIR1_HUMAN	0	SIQEIQELDKDDESLR	SIQEIQELDKDDESLR	4,6845309789664876E-17	2	_SIQEIQELDKDDESLR_	306667,53125	31669,900390625	31762,361328125
D	OE480_FAIMS_LKJ1_Cap_20221008__rapamycom_2uM_3	3	ARHGDIA	P52565	GDIR1_HUMAN	0	SIQEIQELDKDDESLR	SIQEIQELDKDDESLR	2,587505267067819E-06	4	_SIQEIQELDKDDESLR_	6819,71484375	947,2745361328125	949,9754028320312
D	OE480_FAIMS_LKJ1_Cap_20221008__rapamycom_2uM_3	3	ARHGDIA	P52565	GDIR1_HUMAN	0	AEEYEFLTPVEEAPKGMLAR	AEEYEFLTPVEEAPKGMLAR	5,140938164553784E-20	3	_AEEYEFLTPVEEAPKGMLAR_	1075539,125	93067,6015625	93509,5234375
D	OE480_FAIMS_LKJ1_Cap_20221008__rapamycom_2uM_3	3	ARHGDIA	P52565	GDIR1_HUMAN	0	YKEALLGR	YKEALLGR	5,115929932115302E-14	2	_YKEALLGR_	366203,71875	79300,0078125	79273,578125
D	OE480_FAIMS_LKJ1_Cap_20221008__rapamycom_2uM_3	3	ARHGDIA	P52565	GDIR1_HUMAN	0	QSFVLKEGVEYR	QSFVLKEGVEYR	3,985970817303699E-18	2	_QSFVLKEGVEYR_	420857,0625	58344,484375	58344,84375
D	OE480_FAIMS_LKJ1_Cap_20221008__rapamycom_2uM_3	3	ARHGDIA	P52565	GDIR1_HUMAN	0	QSFVLKEGVEYR	QSFVLKEGVEYR	1,389320023339488E-14	3	_QSFVLKEGVEYR_	110086,203125	14733,9765625	14734,3125
D	OE480_FAIMS_LKJ1_Cap_20221008__rapamycom_2uM_3	3	ARHGDIA	P52565	GDIR1_HUMAN	0	YIQHTYR	YIQHTYR	2,077980867784746E-16	2	_YIQHTYR_	296496,5625	45924,2890625	45160,77734375
D	OE480_FAIMS_LKJ1_Cap_20221008__rapamycom_2uM_3	3	ARHGDIA	P52565	GDIR1_HUMAN	0	GVKIDKTDYMVGSYGPR	GVKIDKTDYMVGSYGPR	3,0574145365813345E-09	4	_GVKIDKTDYMVGSYGPR_	79143,484375	19171,984375	19152,41015625
D	OE480_FAIMS_LKJ1_Cap_20221008__rapamycom_2uM_3	3	ARHGDIA	P52565	GDIR1_HUMAN	0	GVKIDKTDYMVGSYGPR	GVKIDKTDYMVGSYGPR	6,547181165695586E-14	2	_GVKIDKTDYMVGSYGPR_	23028,00390625	3069,28076171875	3066,178955078125
D	OE480_FAIMS_LKJ1_Cap_20221008__rapamycom_2uM_3	3	ARHGDIA	P52565	GDIR1_HUMAN	0	VNREIVSGMK	VNREIVSGMK	1,0342876639990164E-12	2	_VNREIVSGMK_	159909,40625	18937,033203125	18869,291015625
D	OE480_FAIMS_LKJ1_Cap_20221008__rapamycom_2uM_3	3	ARHGDIA	P52565	GDIR1_HUMAN	0	IDKTDYMVGSYGPR	IDKTDYMVGSYGPR	7,338340269738977E-17	2	_IDKTDYMVGSYGPR_	61697,453125	10118,8330078125	10127,54296875
D	OE480_FAIMS_LKJ1_Cap_20221008__rapamycom_2uM_3	3	ARHGDIA	P52565	GDIR1_HUMAN	0	QSFVLKEGVEYRIK	QSFVLKEGVEYRIK	8,839916876963945E-12	4	_QSFVLKEGVEYRIK_	118504,78125	5836,61328125	5845,6220703125
D	OE480_FAIMS_LKJ1_Cap_20221008__rapamycom_2uM_3	3	ARHGDIA	P52565	GDIR1_HUMAN	0	QSFVLKEGVEYRIK	QSFVLKEGVEYRIK	4,850322972798848E-11	3	_QSFVLKEGVEYRIK_	114870,1484375	4626,91748046875	4633,5830078125
D	OE480_FAIMS_LKJ1_Cap_20221008__rapamycom_2uM_3	3	ARHGDIA	P52565	GDIR1_HUMAN	0	AEEYEFLTPVEEAPK	AEEYEFLTPVEEAPK	2,292249847509979E-07	2	_AEEYEFLTPVEEAPK_	39389,28125	5249,4951171875	5289,51171875
D	OE480_FAIMS_LKJ1_Cap_20221008__rapamycom_2uM_3	3	ARHGDIA	P52565	GDIR1_HUMAN	0	GSYSIKSR	GSYSIKSR	6,176663646627513E-13	2	_GSYSIKSR_	40350,6875	6646,40966796875	6503,3837890625
D	OE480_FAIMS_LKJ1_Cap_20221008__rapamycom_2uM_3	3	ARHGDIA	P52565	GDIR1_HUMAN	0	EGVEYRIK	EGVEYRIK	3,919361841349558E-16	2	_EGVEYRIK_	23528,62109375	5422,8740234375	5413,8134765625
D	OE480_FAIMS_LKJ1_Cap_20221008__rapamycom_2uM_3	3	ARHGDIA	P52565	GDIR1_HUMAN	0	VAVSADPNVPNVVVTGLTLVCSSAPGPLELDLTGDLESFKK	VAVSADPNVPNVVVTGLTLVCSSAPGPLELDLTGDLESFKK	1,726677640717038E-20	5	_VAVSADPNVPNVVVTGLTLVC[Carbamidomethyl (C)]SSAPGPLELDLTGDLESFKK_	104207,8125	4250,74169921875	4219,29296875
D	OE480_FAIMS_LKJ1_Cap_20221008__rapamycom_2uM_3	3	ARHGDIA	P52565	GDIR1_HUMAN	0	VNREIVSGMKYIQHTYR	VNREIVSGMKYIQHTYR	1,0329908200472922E-08	4	_VNREIVSGMKYIQHTYR_	48188,52734375	3002,943115234375	3004,501708984375
D	OE480_FAIMS_LKJ1_Cap_20221008__rapamycom_2uM_3	3	ARHGDIA	P52565	GDIR1_HUMAN	0	FTDDDKTDHLSWEWNLTIKK	FTDDDKTDHLSWEWNLTIKK	7,312453753284866E-14	4	_FTDDDKTDHLSWEWNLTIKK_	170603	1439,1131591796875	1441,3446044921875
D	OE480_FAIMS_LKJ1_Cap_20221008__rapamycom_2uM_3	3	ARHGDIA	P52565	GDIR1_HUMAN	0	KYKEALLGR	KYKEALLGR	1,4228859256946998E-19	2	_KYKEALLGR_	19584,72265625	2377,36767578125	2358,908447265625
D	OE480_FAIMS_LKJ1_Cap_20221008__rapamycom_2uM_3	3	ARHGDIA	P52565	GDIR1_HUMAN	0	SRFTDDDKTDHLSWEWNLTIK	SRFTDDDKTDHLSWEWNLTIK	4,182531827818224E-06	4	_SRFTDDDKTDHLSWEWNLTIK_	24553,6796875	732,3331909179688	737,94970703125
D	OE480_FAIMS_LKJ1_Cap_20221008__rapamycom_2uM_3	3	AGFG1	P52594	AGFG1_HUMAN	0	SLLGDSAPTLHLNK	SLLGDSAPTLHLNK	6,194116654655818E-16	3	_SLLGDSAPTLHLNK_	1372098,75	83964,5	84339,1015625
D	OE480_FAIMS_LKJ1_Cap_20221008__rapamycom_2uM_3	3	AGFG1	P52594	AGFG1_HUMAN	0	SLLGDSAPTLHLNK	SLLGDSAPTLHLNK	1,3559483534602253E-18	2	_SLLGDSAPTLHLNK_	303794,53125	30513,095703125	30648,779296875
D	OE480_FAIMS_LKJ1_Cap_20221008__rapamycom_2uM_3	3	AGFG1	P52594	AGFG1_HUMAN	0	GTPSQSPVVGR	GTPSQSPVVGR	4,601919622187707E-15	2	_GTPSQSPVVGR_	262013,71875	79733,375	79288,5625
D	OE480_FAIMS_LKJ1_Cap_20221008__rapamycom_2uM_3	3	AGFG1	P52594	AGFG1_HUMAN	0	QIWLGLFDDR	QIWLGLFDDR	2,1305084185767013E-14	2	_QIWLGLFDDR_	297410,5625	43302,8046875	43486,75390625
D	OE480_FAIMS_LKJ1_Cap_20221008__rapamycom_2uM_3	3	AGFG1	P52594	AGFG1_HUMAN	0	AGLQTADKYAALANLDNIFSAGQGGDQGSGFGTTGK	AGLQTADKYAALANLDNIFSAGQGGDQGSGFGTTGK	1,0304133597575668E-07	4	_AGLQTADKYAALANLDNIFSAGQGGDQGSGFGTTGK_	385129,0625	8384,2744140625	8437,2080078125
D	OE480_FAIMS_LKJ1_Cap_20221008__rapamycom_2uM_3	3	AGFG1	P52594	AGFG1_HUMAN	0	SISMTTFTQQEIEFLQK	SISMTTFTQQEIEFLQK	2,580860714781461E-16	3	_SISMTTFTQQEIEFLQK_	280277,5	5681,54931640625	5751,43115234375
D	OE480_FAIMS_LKJ1_Cap_20221008__rapamycom_2uM_3	3	AGFG1	P52594	AGFG1_HUMAN	0	DMTGLPHNRK	DMTGLPHNRK	4,699022207326762E-08	2	_DMTGLPHNRK_	5239,5009765625	4571,90185546875	4538,9384765625
D	OE480_FAIMS_LKJ1_Cap_20221008__rapamycom_2uM_3	3	AGFG1	P52594	AGFG1_HUMAN	0	DMTGLPHNR	DMTGLPHNR	7,613887700647732E-06	2	_DMTGLPHNR_	10349,2373046875	5116,28564453125	5104,49072265625
D	OE480_FAIMS_LKJ1_Cap_20221008__rapamycom_2uM_3	3	AGFG1	P52594	AGFG1_HUMAN	0	HGNEVCK	HGNEVCK	1,067087297489742E-09	2	_HGNEVC[Carbamidomethyl (C)]K_	1834,811279296875	129,83074951171875	127,03688049316406
D	OE480_FAIMS_LKJ1_Cap_20221008__rapamycom_2uM_3	3	HNRNPF	P52597	HNRPF_HUMAN	0	MLGPEGGEGFVVK	MLGPEGGEGFVVK	3,829449869581782E-18	2	_[Acetyl (Protein N-term)]MLGPEGGEGFVVK_	2467362,5	348209,71875	349907,84375
D	OE480_FAIMS_LKJ1_Cap_20221008__rapamycom_2uM_3	3	HNRNPF	P52597	HNRPF_HUMAN	0	MLGPEGGEGFVVK	MLGPEGGEGFVVK	8,070798944680768E-15	2	_[Acetyl (Protein N-term)]M[Oxidation (M)]LGPEGGEGFVVK_	94868,59375	9541,8076171875	9606,4560546875
D	OE480_FAIMS_LKJ1_Cap_20221008__rapamycom_2uM_3	3	HNRNPF	P52597	HNRPF_HUMAN	0	SYSDPPLK	SYSDPPLK	7,189417494230152E-13	2	_SYSDPPLK_	1229104,125	277534,40625	277540,46875
D	OE480_FAIMS_LKJ1_Cap_20221008__rapamycom_2uM_3	3	HNRNPF	P52597	HNRPF_HUMAN	0	YGDSEFTVQSTTGHCVHMR	YGDSEFTVQSTTGHCVHMR	1,0231620372901187E-15	4	_YGDSEFTVQSTTGHC[Carbamidomethyl (C)]VHMR_	4026200,5	185227	186148,125
D	OE480_FAIMS_LKJ1_Cap_20221008__rapamycom_2uM_3	3	HNRNPF	P52597	HNRPF_HUMAN	0	YGDSEFTVQSTTGHCVHMR	YGDSEFTVQSTTGHCVHMR	1,2365579205071877E-17	3	_YGDSEFTVQSTTGHC[Carbamidomethyl (C)]VHMR_	1729732,875	86058,359375	86487,65625
D	OE480_FAIMS_LKJ1_Cap_20221008__rapamycom_2uM_3	3	HNRNPF	P52597	HNRPF_HUMAN	0	DLSYCLSGMYDHR	DLSYCLSGMYDHR	1,9639343877980257E-15	3	_DLSYC[Carbamidomethyl (C)]LSGMYDHR_	2396650	162650,578125	163699,265625
D	OE480_FAIMS_LKJ1_Cap_20221008__rapamycom_2uM_3	3	HNRNPF	P52597	HNRPF_HUMAN	0	DLSYCLSGMYDHR	DLSYCLSGMYDHR	2,5311098322314967E-19	2	_DLSYC[Carbamidomethyl (C)]LSGMYDHR_	293489,3125	34412,265625	34634,1796875
D	OE480_FAIMS_LKJ1_Cap_20221008__rapamycom_2uM_3	3	HNRNPF	P52597	HNRPF_HUMAN	0	GLPWSCSVEDVQNFLSDCTIHDGAAGVHFIYTR	GLPWSCSVEDVQNFLSDCTIHDGAAGVHFIYTR	2,8904495739141896E-17	4	_GLPWSC[Carbamidomethyl (C)]SVEDVQNFLSDC[Carbamidomethyl (C)]TIHDGAAGVHFIYTR_	5756600,5	177194,71875	181928,90625
D	OE480_FAIMS_LKJ1_Cap_20221008__rapamycom_2uM_3	3	HNRNPF	P52597	HNRPF_HUMAN	0	GLPWSCSVEDVQNFLSDCTIHDGAAGVHFIYTR	GLPWSCSVEDVQNFLSDCTIHDGAAGVHFIYTR	5,633709676209128E-13	5	_GLPWSC[Carbamidomethyl (C)]SVEDVQNFLSDC[Carbamidomethyl (C)]TIHDGAAGVHFIYTR_	291572,8125	5081,78857421875	5217,5439453125
D	OE480_FAIMS_LKJ1_Cap_20221008__rapamycom_2uM_3	3	HNRNPF	P52597	HNRPF_HUMAN	0	MLGPEGGEGFVVKLRGLPWSCSVEDVQNFLSDCTIHDGAAGVHFIYTR	MLGPEGGEGFVVKLRGLPWSCSVEDVQNFLSDCTIHDGAAGVHFIYTR	3,8092160670465716E-05	6	_[Acetyl (Protein N-term)]MLGPEGGEGFVVKLRGLPWSC[Carbamidomethyl (C)]SVEDVQNFLSDC[Carbamidomethyl (C)]TIHDGAAGVHFIYTR_	57137,4296875	139041,609375	142752,9375
D	OE480_FAIMS_LKJ1_Cap_20221008__rapamycom_2uM_3	3	HNRNPF	P52597	HNRPF_HUMAN	0	HSGPNSADSANDGFVR	HSGPNSADSANDGFVR	3,4929952302053384E-20	2	_HSGPNSADSANDGFVR_	622456,5625	67277,3828125	67127,2421875
D	OE480_FAIMS_LKJ1_Cap_20221008__rapamycom_2uM_3	3	HNRNPF	P52597	HNRPF_HUMAN	0	HSGPNSADSANDGFVR	HSGPNSADSANDGFVR	3,451173191462489E-16	3	_HSGPNSADSANDGFVR_	220242,34375	25536,724609375	25479,080078125
D	OE480_FAIMS_LKJ1_Cap_20221008__rapamycom_2uM_3	3	HNRNPF	P52597	HNRPF_HUMAN	0	EEIVQFFSGLEIVPNGITLPVDPEGK	EEIVQFFSGLEIVPNGITLPVDPEGK	2,0890854142693876E-19	3	_EEIVQFFSGLEIVPNGITLPVDPEGK_	1134053,375	78695,1484375	78316,1640625
D	OE480_FAIMS_LKJ1_Cap_20221008__rapamycom_2uM_3	3	HNRNPF	P52597	HNRPF_HUMAN	0	EEIVQFFSGLEIVPNGITLPVDPEGK	EEIVQFFSGLEIVPNGITLPVDPEGK	2,694733749429651E-16	4	_EEIVQFFSGLEIVPNGITLPVDPEGK_	23876,837890625	3460,782958984375	3444,408935546875
D	OE480_FAIMS_LKJ1_Cap_20221008__rapamycom_2uM_3	3	HNRNPF	P52597	HNRPF_HUMAN	0	GLPFGCTK	GLPFGCTK	6,095160314325651E-20	2	_GLPFGC[Carbamidomethyl (C)]TK_	519857,75	80023,046875	80170,46875
D	OE480_FAIMS_LKJ1_Cap_20221008__rapamycom_2uM_3	3	HNRNPF	P52597	HNRPF_HUMAN	0	QSGEAFVELGSEDDVK	QSGEAFVELGSEDDVK	1,0390519757677854E-16	2	_QSGEAFVELGSEDDVK_	626008,8125	67613,609375	67963,203125
D	OE480_FAIMS_LKJ1_Cap_20221008__rapamycom_2uM_3	3	HNRNPF	P52597	HNRPF_HUMAN	0	QSGEAFVELGSEDDVK	QSGEAFVELGSEDDVK	5,819157195465915E-08	3	_QSGEAFVELGSEDDVK_	59867,625	6103,6962890625	6135,34521484375
D	OE480_FAIMS_LKJ1_Cap_20221008__rapamycom_2uM_3	3	HNRNPF	P52597	HNRPF_HUMAN	0	ITGEAFVQFASQELAEK	ITGEAFVQFASQELAEK	2,1967619478473444E-12	3	_ITGEAFVQFASQELAEK_	1373623,125	62309,87890625	62593,9140625
D	OE480_FAIMS_LKJ1_Cap_20221008__rapamycom_2uM_3	3	HNRNPF	P52597	HNRPF_HUMAN	0	ITGEAFVQFASQELAEK	ITGEAFVQFASQELAEK	5,8790381901050776E-15	2	_ITGEAFVQFASQELAEK_	116613,734375	13520,65625	13582,1552734375
D	OE480_FAIMS_LKJ1_Cap_20221008__rapamycom_2uM_3	3	HNRNPF	P52597	HNRPF_HUMAN	0	FMSVQRPGPYDRPGTAR	FMSVQRPGPYDRPGTAR	1,2899864017272095E-08	4	_FMSVQRPGPYDRPGTAR_	278242,125	46919,390625	46859,86328125
D	OE480_FAIMS_LKJ1_Cap_20221008__rapamycom_2uM_3	3	HNRNPF	P52597	HNRPF_HUMAN	0	TEMDWVLK	TEMDWVLK	1,0802494196891207E-09	2	_TEMDWVLK_	571673,1875	41029,6484375	41280,3203125
D	OE480_FAIMS_LKJ1_Cap_20221008__rapamycom_2uM_3	3	HNRNPF	P52597	HNRPF_HUMAN	0	LRGLPWSCSVEDVQNFLSDCTIHDGAAGVHFIYTR	LRGLPWSCSVEDVQNFLSDCTIHDGAAGVHFIYTR	4,139206166737175E-16	5	_LRGLPWSC[Carbamidomethyl (C)]SVEDVQNFLSDC[Carbamidomethyl (C)]TIHDGAAGVHFIYTR_	1216660,375	36894,76171875	38002,69921875
D	OE480_FAIMS_LKJ1_Cap_20221008__rapamycom_2uM_3	3	HNRNPF	P52597	HNRPF_HUMAN	0	RYIGIVK	RYIGIVK	5,0340057593859064E-15	2	_RYIGIVK_	259023,015625	35328,9921875	35266,703125
D	OE480_FAIMS_LKJ1_Cap_20221008__rapamycom_2uM_3	3	HNRNPF	P52597	HNRPF_HUMAN	0	MLGPEGGEGFVVKLR	MLGPEGGEGFVVKLR	1,1341475016096843E-16	2	_[Acetyl (Protein N-term)]MLGPEGGEGFVVKLR_	309781,625	25053,431640625	25092,216796875
D	OE480_FAIMS_LKJ1_Cap_20221008__rapamycom_2uM_3	3	HNRNPF	P52597	HNRPF_HUMAN	0	MLGPEGGEGFVVKLR	MLGPEGGEGFVVKLR	1,172127521521341E-12	3	_[Acetyl (Protein N-term)]MLGPEGGEGFVVKLR_	52503,7265625	3280,169189453125	3285,28955078125
D	OE480_FAIMS_LKJ1_Cap_20221008__rapamycom_2uM_3	3	HNRNPF	P52597	HNRPF_HUMAN	0	SHRTEMDWVLK	SHRTEMDWVLK	3,12093831442434E-17	2	_SHRTEMDWVLK_	144112,5625	23057,255859375	23157,861328125
D	OE480_FAIMS_LKJ1_Cap_20221008__rapamycom_2uM_3	3	HNRNPF	P52597	HNRPF_HUMAN	0	GLPYKATENDIYNFFSPLNPVR	GLPYKATENDIYNFFSPLNPVR	4,9312104381779964E-21	3	_GLPYKATENDIYNFFSPLNPVR_	135936,859375	20963,912109375	21561,5625
D	OE480_FAIMS_LKJ1_Cap_20221008__rapamycom_2uM_3	3	HNRNPF	P52597	HNRPF_HUMAN	0	GLPFGCTKEEIVQFFSGLEIVPNGITLPVDPEGK	GLPFGCTKEEIVQFFSGLEIVPNGITLPVDPEGK	2,8210050181237345E-17	4	_GLPFGC[Carbamidomethyl (C)]TKEEIVQFFSGLEIVPNGITLPVDPEGK_	385035,25	17988,181640625	17807,830078125
D	OE480_FAIMS_LKJ1_Cap_20221008__rapamycom_2uM_3	3	HNRNPF	P52597	HNRPF_HUMAN	0	GLPFGCTKEEIVQFFSGLEIVPNGITLPVDPEGK	GLPFGCTKEEIVQFFSGLEIVPNGITLPVDPEGK	9,78878758384171E-19	5	_GLPFGC[Carbamidomethyl (C)]TKEEIVQFFSGLEIVPNGITLPVDPEGK_	12996,30859375	821,2680053710938	812,9600830078125
D	OE480_FAIMS_LKJ1_Cap_20221008__rapamycom_2uM_3	3	HNRNPF	P52597	HNRPF_HUMAN	0	MRPGAYSTGYGGYEEYSGLSDGYGFTTDLFGR	MRPGAYSTGYGGYEEYSGLSDGYGFTTDLFGR	1,0638270475331665E-16	4	_MRPGAYSTGYGGYEEYSGLSDGYGFTTDLFGR_	510412,25	12097,2802734375	12157,8505859375
D	OE480_FAIMS_LKJ1_Cap_20221008__rapamycom_2uM_3	3	HNRNPF	P52597	HNRPF_HUMAN	0	LRGLPFGCTKEEIVQFFSGLEIVPNGITLPVDPEGK	LRGLPFGCTKEEIVQFFSGLEIVPNGITLPVDPEGK	2,568021523063782E-19	4	_LRGLPFGC[Carbamidomethyl (C)]TKEEIVQFFSGLEIVPNGITLPVDPEGK_	121096,53125	8326,1513671875	8392,083984375
D	OE480_FAIMS_LKJ1_Cap_20221008__rapamycom_2uM_3	3	HNRNPF	P52597	HNRPF_HUMAN	0	LRGLPFGCTKEEIVQFFSGLEIVPNGITLPVDPEGK	LRGLPFGCTKEEIVQFFSGLEIVPNGITLPVDPEGK	1,1097779272679854E-07	5	_LRGLPFGC[Carbamidomethyl (C)]TKEEIVQFFSGLEIVPNGITLPVDPEGK_	20837,888671875	1706,561279296875	1720,0506591796875
D	OE480_FAIMS_LKJ1_Cap_20221008__rapamycom_2uM_3	3	HNRNPF	P52597	HNRPF_HUMAN	0	YIEVFKSHR	YIEVFKSHR	9,811914638258467E-15	2	_YIEVFKSHR_	50780,91796875	9589,0146484375	9588,25390625
D	OE480_FAIMS_LKJ1_Cap_20221008__rapamycom_2uM_3	3	HNRNPF	P52597	HNRPF_HUMAN	0	QSGEAFVELGSEDDVKMALKK	QSGEAFVELGSEDDVKMALKK	8,739269000435727E-17	4	_QSGEAFVELGSEDDVKMALKK_	166523	5988,9150390625	6025,79833984375
D	OE480_FAIMS_LKJ1_Cap_20221008__rapamycom_2uM_3	3	HNRNPF	P52597	HNRPF_HUMAN	0	TEMDWVLKHSGPNSADSANDGFVR	TEMDWVLKHSGPNSADSANDGFVR	3,265548731370166E-11	3	_TEMDWVLKHSGPNSADSANDGFVR_	100851,734375	6141,2265625	6177,41259765625
D	OE480_FAIMS_LKJ1_Cap_20221008__rapamycom_2uM_3	3	HNRNPF	P52597	HNRPF_HUMAN	0	SHRTEMDWVLKHSGPNSADSANDGFVR	SHRTEMDWVLKHSGPNSADSANDGFVR	1,1299625365050585E-05	4	_SHRTEMDWVLKHSGPNSADSANDGFVR_	4015,645751953125	1901,609619140625	1910,3685302734375
D	OE480_FAIMS_LKJ1_Cap_20221008__rapamycom_2uM_3	3	STAT2	P52630	STAT2_HUMAN	0	HYQLLTEENIPENPLR	HYQLLTEENIPENPLR	4,0780350867608756E-19	3	_HYQLLTEENIPENPLR_	65657,453125	24564,087890625	24637,037109375
D	OE480_FAIMS_LKJ1_Cap_20221008__rapamycom_2uM_3	3	STAT2	P52630	STAT2_HUMAN	0	NAQVTELLQR	NAQVTELLQR	2,641930419507532E-14	2	_NAQVTELLQR_	54330,5546875	9379,8671875	9396,228515625
D	OE480_FAIMS_LKJ1_Cap_20221008__rapamycom_2uM_3	3	STAT2	P52630	STAT2_HUMAN	0	TMSGTFLLR	TMSGTFLLR	5,343198967042734E-07	2	_TMSGTFLLR_	37847,03125	7932,703125	7966,26708984375
D	OE480_FAIMS_LKJ1_Cap_20221008__rapamycom_2uM_3	3	STAT2	P52630	STAT2_HUMAN	0	GLNSDQLSMLR	GLNSDQLSMLR	5,864178007762688E-11	2	_GLNSDQLSMLR_	63279,0859375	5956,40478515625	5974,73095703125
D	OE480_FAIMS_LKJ1_Cap_20221008__rapamycom_2uM_3	3	STAT2	P52630	STAT2_HUMAN	0	HLNTEPMEIFR	HLNTEPMEIFR	3,445549373095711E-20	2	_HLNTEPMEIFR_	29850,69921875	5029,587890625	5038,880859375
D	OE480_FAIMS_LKJ1_Cap_20221008__rapamycom_2uM_3	3	STAT2	P52630	STAT2_HUMAN	0	AQLEQGEPVLETPVESQQHEIESR	AQLEQGEPVLETPVESQQHEIESR	3,708158114564322E-18	3	_AQLEQGEPVLETPVESQQHEIESR_	58119,4765625	4560,7470703125	4580,45556640625
D	OE480_FAIMS_LKJ1_Cap_20221008__rapamycom_2uM_3	3	STAT2	P52630	STAT2_HUMAN	0	AQWEMLQNLDSPFQDQLHQLYSHSLLPVDIR	AQWEMLQNLDSPFQDQLHQLYSHSLLPVDIR	4,455056220024965E-20	4	_[Acetyl (Protein N-term)]AQWEMLQNLDSPFQDQLHQLYSHSLLPVDIR_	59152,6328125	2076,62939453125	2062,408447265625
D	OE480_FAIMS_LKJ1_Cap_20221008__rapamycom_2uM_3	3	STAT2	P52630	STAT2_HUMAN	0	ATMLFFHFLDQLNYECGR	ATMLFFHFLDQLNYECGR	8,105680585298404E-14	3	_ATMLFFHFLDQLNYEC[Carbamidomethyl (C)]GR_	9569,095703125	762,3116455078125	782,677734375
D	OE480_FAIMS_LKJ1_Cap_20221008__rapamycom_2uM_3	3	STAT2	P52630	STAT2_HUMAN	0	EVLQSLPLTEIIR	EVLQSLPLTEIIR	2,8724120138398714E-06	3	_EVLQSLPLTEIIR_	2943,14501953125	490,086181640625	492,605712890625
D	OE480_FAIMS_LKJ1_Cap_20221008__rapamycom_2uM_3	3	MSH6	P52701	MSH6_HUMAN	0	IIDFLSALEGFK	IIDFLSALEGFK	5,601271616104279E-18	2	_IIDFLSALEGFK_	1062373,25	174668,0625	178078,953125
D	OE480_FAIMS_LKJ1_Cap_20221008__rapamycom_2uM_3	3	MSH6	P52701	MSH6_HUMAN	0	LANLPEEVIQK	LANLPEEVIQK	2,6879822809403024E-15	2	_LANLPEEVIQK_	1475213,125	159049,609375	159542,75
D	OE480_FAIMS_LKJ1_Cap_20221008__rapamycom_2uM_3	3	MSH6	P52701	MSH6_HUMAN	0	YQLEIPENFTTR	YQLEIPENFTTR	7,182932977070356E-11	2	_YQLEIPENFTTR_	503786,90625	143988,3125	145055,328125
D	OE480_FAIMS_LKJ1_Cap_20221008__rapamycom_2uM_3	3	MSH6	P52701	MSH6_HUMAN	0	TIVYWGIGR	TIVYWGIGR	2,259147043370979E-17	2	_TIVYWGIGR_	616303,6875	132090,421875	132848,578125
D	OE480_FAIMS_LKJ1_Cap_20221008__rapamycom_2uM_3	3	MSH6	P52701	MSH6_HUMAN	0	IIGIMEEVADGFK	IIGIMEEVADGFK	1,0166302108257348E-16	2	_IIGIMEEVADGFK_	748180,9375	110599,109375	111082,2890625
D	OE480_FAIMS_LKJ1_Cap_20221008__rapamycom_2uM_3	3	MSH6	P52701	MSH6_HUMAN	0	IIGIMEEVADGFK	IIGIMEEVADGFK	7,930423470589494E-12	3	_IIGIMEEVADGFK_	29172,5390625	2191,94970703125	2201,518310546875
D	OE480_FAIMS_LKJ1_Cap_20221008__rapamycom_2uM_3	3	MSH6	P52701	MSH6_HUMAN	0	VHVQFFDDSPTR	VHVQFFDDSPTR	1,2108655299347557E-10	3	_VHVQFFDDSPTR_	180431,171875	48128,44140625	48273,61328125
D	OE480_FAIMS_LKJ1_Cap_20221008__rapamycom_2uM_3	3	MSH6	P52701	MSH6_HUMAN	0	VHVQFFDDSPTR	VHVQFFDDSPTR	2,5301266351193737E-16	2	_VHVQFFDDSPTR_	318946,3125	49340,87890625	49490,1328125
D	OE480_FAIMS_LKJ1_Cap_20221008__rapamycom_2uM_3	3	MSH6	P52701	MSH6_HUMAN	0	QAGLLAVMAQMGCYVPAEVCR	QAGLLAVMAQMGCYVPAEVCR	1,1039065671046141E-17	3	_QAGLLAVMAQMGC[Carbamidomethyl (C)]YVPAEVC[Carbamidomethyl (C)]R_	1010881,5	91744,96875	94171,7265625
D	OE480_FAIMS_LKJ1_Cap_20221008__rapamycom_2uM_3	3	MSH6	P52701	MSH6_HUMAN	0	QAGLLAVMAQMGCYVPAEVCR	QAGLLAVMAQMGCYVPAEVCR	4,793024616565029E-18	4	_QAGLLAVMAQMGC[Carbamidomethyl (C)]YVPAEVC[Carbamidomethyl (C)]R_	33910,3125	3916,02001953125	4019,561767578125
D	OE480_FAIMS_LKJ1_Cap_20221008__rapamycom_2uM_3	3	MSH6	P52701	MSH6_HUMAN	0	LSDGIGVMLPQVLK	LSDGIGVMLPQVLK	6,819107517737858E-17	2	_LSDGIGVMLPQVLK_	523308	64656,67578125	64958,828125
D	OE480_FAIMS_LKJ1_Cap_20221008__rapamycom_2uM_3	3	MSH6	P52701	MSH6_HUMAN	0	LANLINAEERR	LANLINAEERR	1,9792268333136044E-14	3	_LANLINAEERR_	535203,875	64585,64453125	64481,6796875
D	OE480_FAIMS_LKJ1_Cap_20221008__rapamycom_2uM_3	3	MSH6	P52701	MSH6_HUMAN	0	AYGVCFVDTSLGK	AYGVCFVDTSLGK	6,6147502410814214E-15	2	_AYGVC[Carbamidomethyl (C)]FVDTSLGK_	434016,1875	56118,91796875	56212,86328125
D	OE480_FAIMS_LKJ1_Cap_20221008__rapamycom_2uM_3	3	MSH6	P52701	MSH6_HUMAN	0	MEGYPWWPCLVYNHPFDGTFIR	MEGYPWWPCLVYNHPFDGTFIR	1,5675885161410377E-16	3	_MEGYPWWPC[Carbamidomethyl (C)]LVYNHPFDGTFIR_	449353,4375	49621,7109375	50926,0546875
D	OE480_FAIMS_LKJ1_Cap_20221008__rapamycom_2uM_3	3	MSH6	P52701	MSH6_HUMAN	0	TLFSTHYHSLVEDYSQNVAVR	TLFSTHYHSLVEDYSQNVAVR	3,251551432167226E-18	3	_TLFSTHYHSLVEDYSQNVAVR_	758619,5	48596,9140625	48681,109375
D	OE480_FAIMS_LKJ1_Cap_20221008__rapamycom_2uM_3	3	MSH6	P52701	MSH6_HUMAN	0	GTATFDGTAIANAVVK	GTATFDGTAIANAVVK	3,865426593995858E-17	2	_GTATFDGTAIANAVVK_	642108,25	45034,125	45102,7421875
D	OE480_FAIMS_LKJ1_Cap_20221008__rapamycom_2uM_3	3	MSH6	P52701	MSH6_HUMAN	0	GTATFDGTAIANAVVK	GTATFDGTAIANAVVK	9,582027370291957E-12	3	_GTATFDGTAIANAVVK_	63824,02734375	3211,697509765625	3216,58984375
D	OE480_FAIMS_LKJ1_Cap_20221008__rapamycom_2uM_3	3	MSH6	P52701	MSH6_HUMAN	0	NLPEEYELK	NLPEEYELK	2,4733309720884186E-15	2	_NLPEEYELK_	691863,3125	46843,1015625	46806,69921875
D	OE480_FAIMS_LKJ1_Cap_20221008__rapamycom_2uM_3	3	MSH6	P52701	MSH6_HUMAN	0	LANLINAEER	LANLINAEER	8,785811331217118E-16	2	_LANLINAEER_	250089,828125	43283,34765625	43329,2734375
D	OE480_FAIMS_LKJ1_Cap_20221008__rapamycom_2uM_3	3	MSH6	P52701	MSH6_HUMAN	0	GGHFYSAKPEILR	GGHFYSAKPEILR	4,908003807614592E-17	3	_GGHFYSAKPEILR_	292617,0625	37107,859375	37073,80078125
D	OE480_FAIMS_LKJ1_Cap_20221008__rapamycom_2uM_3	3	MSH6	P52701	MSH6_HUMAN	0	GGHFYSAKPEILR	GGHFYSAKPEILR	4,2403174960709183E-14	2	_GGHFYSAKPEILR_	64152,2109375	5521,4833984375	5516,44189453125
D	OE480_FAIMS_LKJ1_Cap_20221008__rapamycom_2uM_3	3	MSH6	P52701	MSH6_HUMAN	0	FFIGQFSDDRHCSR	FFIGQFSDDRHCSR	7,065911050521508E-14	3	_FFIGQFSDDRHC[Carbamidomethyl (C)]SR_	167943,34375	22777,46484375	22760,408203125
D	OE480_FAIMS_LKJ1_Cap_20221008__rapamycom_2uM_3	3	MSH6	P52701	MSH6_HUMAN	0	FFIGQFSDDRHCSR	FFIGQFSDDRHCSR	4,2877707065765736E-14	4	_FFIGQFSDDRHC[Carbamidomethyl (C)]SR_	212829,40625	17067,169921875	17054,220703125
D	OE480_FAIMS_LKJ1_Cap_20221008__rapamycom_2uM_3	3	MSH6	P52701	MSH6_HUMAN	0	SYGFNAAR	SYGFNAAR	4,7981808723030877E-14	2	_SYGFNAAR_	203942,796875	37380,484375	37388,9140625
D	OE480_FAIMS_LKJ1_Cap_20221008__rapamycom_2uM_3	3	MSH6	P52701	MSH6_HUMAN	0	AIMYEETTYSK	AIMYEETTYSK	1,1333078972991978E-16	2	_AIMYEETTYSK_	383413,8125	38978,171875	39099,82421875
D	OE480_FAIMS_LKJ1_Cap_20221008__rapamycom_2uM_3	3	MSH6	P52701	MSH6_HUMAN	0	AYCVLVTGPNMGGK	AYCVLVTGPNMGGK	1,6799963635894136E-17	2	_AYC[Carbamidomethyl (C)]VLVTGPNMGGK_	370266,09375	35411,26953125	35495,76953125
D	OE480_FAIMS_LKJ1_Cap_20221008__rapamycom_2uM_3	3	MSH6	P52701	MSH6_HUMAN	0	FPDLTVELNRWDTAFDHEK	FPDLTVELNRWDTAFDHEK	5,738480543971695E-07	3	_FPDLTVELNRWDTAFDHEK_	77540,1640625	20869,09375	20957,552734375
D	OE480_FAIMS_LKJ1_Cap_20221008__rapamycom_2uM_3	3	MSH6	P52701	MSH6_HUMAN	0	FPDLTVELNRWDTAFDHEK	FPDLTVELNRWDTAFDHEK	1,672188470520469E-17	4	_FPDLTVELNRWDTAFDHEK_	744109,8125	14806,521484375	14869,0732421875
D	OE480_FAIMS_LKJ1_Cap_20221008__rapamycom_2uM_3	3	MSH6	P52701	MSH6_HUMAN	0	VEQTETPEMMEAR	VEQTETPEMMEAR	9,571908382465377E-18	2	_VEQTETPEMMEAR_	197207,09375	36016,578125	36111,03125
D	OE480_FAIMS_LKJ1_Cap_20221008__rapamycom_2uM_3	3	MSH6	P52701	MSH6_HUMAN	0	TLLEEEYFREK	TLLEEEYFREK	2,286390407331945E-14	3	_TLLEEEYFREK_	368480,3125	33005,78125	33159,890625
D	OE480_FAIMS_LKJ1_Cap_20221008__rapamycom_2uM_3	3	MSH6	P52701	MSH6_HUMAN	0	STVDAEAVHK	STVDAEAVHK	1,3460180642919533E-13	2	_STVDAEAVHK_	419639,5	27005,50390625	26778,064453125
D	OE480_FAIMS_LKJ1_Cap_20221008__rapamycom_2uM_3	3	MSH6	P52701	MSH6_HUMAN	0	FFIGQFSDDR	FFIGQFSDDR	1,1002026178377045E-17	2	_FFIGQFSDDR_	159538,46875	26558,662109375	26605,09765625
D	OE480_FAIMS_LKJ1_Cap_20221008__rapamycom_2uM_3	3	MSH6	P52701	MSH6_HUMAN	0	SSLSCSLQEGLIPGSQFWDASK	SSLSCSLQEGLIPGSQFWDASK	7,183276807574533E-19	3	_SSLSC[Carbamidomethyl (C)]SLQEGLIPGSQFWDASK_	568752,4375	23991,875	24365,279296875
D	OE480_FAIMS_LKJ1_Cap_20221008__rapamycom_2uM_3	3	MSH6	P52701	MSH6_HUMAN	0	TLLEEEYFR	TLLEEEYFR	9,484619361250623E-10	2	_TLLEEEYFR_	181566,609375	18959,79296875	19072,8203125
D	OE480_FAIMS_LKJ1_Cap_20221008__rapamycom_2uM_3	3	MSH6	P52701	MSH6_HUMAN	0	AGFDSDYDQALADIR	AGFDSDYDQALADIR	1,2727574703538284E-16	2	_AGFDSDYDQALADIR_	174916,28125	16916,6328125	17014,904296875
D	OE480_FAIMS_LKJ1_Cap_20221008__rapamycom_2uM_3	3	MSH6	P52701	MSH6_HUMAN	0	AGFDSDYDQALADIR	AGFDSDYDQALADIR	9,778322688499765E-06	3	_AGFDSDYDQALADIR_	6380,78857421875	1585,0509033203125	1594,21337890625
D	OE480_FAIMS_LKJ1_Cap_20221008__rapamycom_2uM_3	3	MSH6	P52701	MSH6_HUMAN	0	ENEQSLLEYLEK	ENEQSLLEYLEK	7,461136354815075E-15	2	_ENEQSLLEYLEK_	445004,875	17195,58203125	17251,169921875
D	OE480_FAIMS_LKJ1_Cap_20221008__rapamycom_2uM_3	3	MSH6	P52701	MSH6_HUMAN	0	IIDFLSALEGFKVMCK	IIDFLSALEGFKVMCK	1,02276251031127E-14	3	_IIDFLSALEGFKVMC[Carbamidomethyl (C)]K_	325455,03125	17397,138671875	17820,39453125
D	OE480_FAIMS_LKJ1_Cap_20221008__rapamycom_2uM_3	3	MSH6	P52701	MSH6_HUMAN	0	FPDLTVELNR	FPDLTVELNR	5,759659960319027E-10	2	_FPDLTVELNR_	116101,109375	14334,2080078125	14439,08203125
D	OE480_FAIMS_LKJ1_Cap_20221008__rapamycom_2uM_3	3	MSH6	P52701	MSH6_HUMAN	0	AYGVCFVDTSLGKFFIGQFSDDRHCSR	AYGVCFVDTSLGKFFIGQFSDDRHCSR	1,8498361341958838E-08	5	_AYGVC[Carbamidomethyl (C)]FVDTSLGKFFIGQFSDDRHC[Carbamidomethyl (C)]SR_	341685,125	8255,427734375	8323,478515625
D	OE480_FAIMS_LKJ1_Cap_20221008__rapamycom_2uM_3	3	MSH6	P52701	MSH6_HUMAN	0	AYGVCFVDTSLGKFFIGQFSDDRHCSR	AYGVCFVDTSLGKFFIGQFSDDRHCSR	3,079407508022064E-07	4	_AYGVC[Carbamidomethyl (C)]FVDTSLGKFFIGQFSDDRHC[Carbamidomethyl (C)]SR_	79771,0859375	6790,4189453125	6846,59375
D	OE480_FAIMS_LKJ1_Cap_20221008__rapamycom_2uM_3	3	MSH6	P52701	MSH6_HUMAN	0	QSTLYSFFPK	QSTLYSFFPK	7,780240450338909E-14	2	_QSTLYSFFPK_	426168,9375	16453,794921875	16573,51171875
D	OE480_FAIMS_LKJ1_Cap_20221008__rapamycom_2uM_3	3	MSH6	P52701	MSH6_HUMAN	0	LLKPYTGSK	LLKPYTGSK	5,1880305747819635E-15	2	_LLKPYTGSK_	39417,8828125	14057,896484375	13962,65234375
D	OE480_FAIMS_LKJ1_Cap_20221008__rapamycom_2uM_3	3	MSH6	P52701	MSH6_HUMAN	0	ADEALNKDKIK	ADEALNKDKIK	3,838005331340394E-14	3	_ADEALNKDKIK_	116851,859375	6616,6923828125	6564,61669921875
D	OE480_FAIMS_LKJ1_Cap_20221008__rapamycom_2uM_3	3	MSH6	P52701	MSH6_HUMAN	0	ADEALNKDKIK	ADEALNKDKIK	6,822862522172896E-17	2	_ADEALNKDKIK_	33248,75	2737,2509765625	2715,7724609375
D	OE480_FAIMS_LKJ1_Cap_20221008__rapamycom_2uM_3	3	MSH6	P52701	MSH6_HUMAN	0	VDTCHTPFGKR	VDTCHTPFGKR	1,8109191446116267E-17	2	_VDTC[Carbamidomethyl (C)]HTPFGKR_	66559,6015625	8896,1611328125	8826,615234375
D	OE480_FAIMS_LKJ1_Cap_20221008__rapamycom_2uM_3	3	MSH6	P52701	MSH6_HUMAN	0	VDTCHTPFGKR	VDTCHTPFGKR	5,523334385400527E-15	3	_VDTC[Carbamidomethyl (C)]HTPFGKR_	93263,6015625	2579,86083984375	2559,66796875
D	OE480_FAIMS_LKJ1_Cap_20221008__rapamycom_2uM_3	3	MSH6	P52701	MSH6_HUMAN	0	MEGYPWWPCLVYNHPFDGTFIREK	MEGYPWWPCLVYNHPFDGTFIREK	7,263990813237522E-18	4	_MEGYPWWPC[Carbamidomethyl (C)]LVYNHPFDGTFIREK_	117972,8984375	8100,9638671875	8365,541015625
D	OE480_FAIMS_LKJ1_Cap_20221008__rapamycom_2uM_3	3	MSH6	P52701	MSH6_HUMAN	0	MVTGNGSLKR	MVTGNGSLKR	1,6023315012858639E-15	2	_MVTGNGSLKR_	28291,62890625	7319,95263671875	7264,77734375
D	OE480_FAIMS_LKJ1_Cap_20221008__rapamycom_2uM_3	3	MSH6	P52701	MSH6_HUMAN	0	NPEGRFPDLTVELNRWDTAFDHEK	NPEGRFPDLTVELNRWDTAFDHEK	5,219023110165196E-07	4	_NPEGRFPDLTVELNRWDTAFDHEK_	197537,25	6470,7353515625	6492,93212890625
D	OE480_FAIMS_LKJ1_Cap_20221008__rapamycom_2uM_3	3	MSH6	P52701	MSH6_HUMAN	0	GMTSESDSIGLTPGEK	GMTSESDSIGLTPGEK	9,277658143285775E-21	2	_GMTSESDSIGLTPGEK_	57814,9296875	6288,494140625	6285,1103515625
D	OE480_FAIMS_LKJ1_Cap_20221008__rapamycom_2uM_3	3	MSH6	P52701	MSH6_HUMAN	0	GTQTYSVLEGDPSENYSK	GTQTYSVLEGDPSENYSK	1,3081860449177155E-22	2	_GTQTYSVLEGDPSENYSK_	30703,951171875	3360,587646484375	3377,608154296875
D	OE480_FAIMS_LKJ1_Cap_20221008__rapamycom_2uM_3	3	MSH6	P52701	MSH6_HUMAN	0	GTQTYSVLEGDPSENYSK	GTQTYSVLEGDPSENYSK	1,4578998531663094E-10	3	_GTQTYSVLEGDPSENYSK_	70572,4453125	3111,682861328125	3127,5654296875
D	OE480_FAIMS_LKJ1_Cap_20221008__rapamycom_2uM_3	3	MSH6	P52701	MSH6_HUMAN	0	TFFGDDFIPNDILIGCEEEEQENGK	TFFGDDFIPNDILIGCEEEEQENGK	4,479560824028914E-12	3	_TFFGDDFIPNDILIGC[Carbamidomethyl (C)]EEEEQENGK_	294334,125	5270,56640625	5410,95947265625
D	OE480_FAIMS_LKJ1_Cap_20221008__rapamycom_2uM_3	3	MSH6	P52701	MSH6_HUMAN	0	YSDSLVQK	YSDSLVQK	7,972141657497095E-07	2	_YSDSLVQK_	57663,57421875	5214,6103515625	5212,18310546875
D	OE480_FAIMS_LKJ1_Cap_20221008__rapamycom_2uM_3	3	MSH6	P52701	MSH6_HUMAN	0	AIMYEETTYSKK	AIMYEETTYSKK	2,8382221513905823E-12	3	_AIMYEETTYSKK_	122848,4921875	5892,60888671875	5877,06787109375
D	OE480_FAIMS_LKJ1_Cap_20221008__rapamycom_2uM_3	3	MSH6	P52701	MSH6_HUMAN	0	KIIDFLSALEGFK	KIIDFLSALEGFK	1,2654399760068284E-20	2	_KIIDFLSALEGFK_	35304,984375	3192,837646484375	3287,75927734375
D	OE480_FAIMS_LKJ1_Cap_20221008__rapamycom_2uM_3	3	MSH6	P52701	MSH6_HUMAN	0	KIIDFLSALEGFK	KIIDFLSALEGFK	4,37403446672362E-13	3	_KIIDFLSALEGFK_	18237,017578125	1911,498046875	1968,3218994140625
D	OE480_FAIMS_LKJ1_Cap_20221008__rapamycom_2uM_3	3	MSH6	P52701	MSH6_HUMAN	0	VHVQFFDDSPTRGWVSKR	VHVQFFDDSPTRGWVSKR	9,875440276169358E-12	4	_VHVQFFDDSPTRGWVSKR_	97824,25	5808,25732421875	5818,56689453125
D	OE480_FAIMS_LKJ1_Cap_20221008__rapamycom_2uM_3	3	MSH6	P52701	MSH6_HUMAN	0	SQNFDLVICYK	SQNFDLVICYK	3,5519570159928675E-12	2	_SQNFDLVIC[Carbamidomethyl (C)]YK_	113625,984375	5373,62890625	5385,6748046875
D	OE480_FAIMS_LKJ1_Cap_20221008__rapamycom_2uM_3	3	MSH6	P52701	MSH6_HUMAN	0	AFSAPQNSESQAHVSGGGDDSSRPTVWYHETLEWLKEEK	AFSAPQNSESQAHVSGGGDDSSRPTVWYHETLEWLKEEK	4,1382063183755845E-10	5	_AFSAPQNSESQAHVSGGGDDSSRPTVWYHETLEWLKEEK_	317009,15625	3734,6533203125	3752,5654296875
D	OE480_FAIMS_LKJ1_Cap_20221008__rapamycom_2uM_3	3	MSH6	P52701	MSH6_HUMAN	0	RRPDHPDFDASTLYVPEDFLNSCTPGMR	RRPDHPDFDASTLYVPEDFLNSCTPGMR	1,904221136428767E-12	5	_RRPDHPDFDASTLYVPEDFLNSC[Carbamidomethyl (C)]TPGMR_	37845,28125	4030,443115234375	4053,864501953125
D	OE480_FAIMS_LKJ1_Cap_20221008__rapamycom_2uM_3	3	MSH6	P52701	MSH6_HUMAN	0	SVAPAAPTSCDFSPGDLVWAK	SVAPAAPTSCDFSPGDLVWAK	1,1421641070693766E-10	3	_SVAPAAPTSC[Carbamidomethyl (C)]DFSPGDLVWAK_	66565,921875	3836,958984375	3857,698974609375
D	OE480_FAIMS_LKJ1_Cap_20221008__rapamycom_2uM_3	3	MSH6	P52701	MSH6_HUMAN	0	YLLSLKEKEEDSSGHTR	YLLSLKEKEEDSSGHTR	2,9573018860677317E-10	4	_YLLSLKEKEEDSSGHTR_	37545,55859375	2441,576171875	2437,07470703125
D	OE480_FAIMS_LKJ1_Cap_20221008__rapamycom_2uM_3	3	MSH6	P52701	MSH6_HUMAN	0	YLLSLKEKEEDSSGHTR	YLLSLKEKEEDSSGHTR	9,35964411464866E-19	3	_YLLSLKEKEEDSSGHTR_	14163,443359375	937,18994140625	935,4547119140625
D	OE480_FAIMS_LKJ1_Cap_20221008__rapamycom_2uM_3	3	MSH6	P52701	MSH6_HUMAN	0	WDTAFDHEK	WDTAFDHEK	1,2431655653970274E-15	2	_WDTAFDHEK_	47953,7421875	3273,1162109375	3272,43701171875
D	OE480_FAIMS_LKJ1_Cap_20221008__rapamycom_2uM_3	3	MSH6	P52701	MSH6_HUMAN	0	MAHISKYDR	MAHISKYDR	1,2452980881920158E-12	2	_MAHISKYDR_	11852,69921875	3732,01953125	3692,65771484375
D	OE480_FAIMS_LKJ1_Cap_20221008__rapamycom_2uM_3	3	MSH6	P52701	MSH6_HUMAN	0	MVLDAVTLNNLEIFLNGTNGSTEGTLLER	MVLDAVTLNNLEIFLNGTNGSTEGTLLER	2,7677969701768177E-21	4	_MVLDAVTLNNLEIFLNGTNGSTEGTLLER_	79716,7734375	2810,20654296875	2818,560302734375
D	OE480_FAIMS_LKJ1_Cap_20221008__rapamycom_2uM_3	3	MSH6	P52701	MSH6_HUMAN	0	LFYNFDK	LFYNFDK	4,1269358529536437E-10	2	_LFYNFDK_	12504,341796875	2517,11328125	2521,86181640625
D	OE480_FAIMS_LKJ1_Cap_20221008__rapamycom_2uM_3	3	MSH6	P52701	MSH6_HUMAN	0	LGHMACMVENECEDPSQETITFLYK	LGHMACMVENECEDPSQETITFLYK	2,2444279228409114E-09	4	_LGHMAC[Carbamidomethyl (C)]MVENEC[Carbamidomethyl (C)]EDPSQETITFLYK_	45950,5859375	3033,01953125	3043,310791015625
D	OE480_FAIMS_LKJ1_Cap_20221008__rapamycom_2uM_3	3	MSH6	P52701	MSH6_HUMAN	0	LLTLIKEL	LLTLIKEL	1,8590871030675388E-11	2	_LLTLIKEL_	25983,37890625	2327,40673828125	2335,50927734375
D	OE480_FAIMS_LKJ1_Cap_20221008__rapamycom_2uM_3	3	MSH6	P52701	MSH6_HUMAN	0	AGFDSDYDQALADIRENEQSLLEYLEK	AGFDSDYDQALADIRENEQSLLEYLEK	8,188188652743628E-14	4	_AGFDSDYDQALADIRENEQSLLEYLEK_	80567,90625	1992,89697265625	2007,4783935546875
D	OE480_FAIMS_LKJ1_Cap_20221008__rapamycom_2uM_3	3	MSH6	P52701	MSH6_HUMAN	0	IIGIMEEVADGFKSK	IIGIMEEVADGFKSK	2,952384252234946E-07	3	_IIGIMEEVADGFKSK_	30005,46484375	1487,2794189453125	1495,1739501953125
D	OE480_FAIMS_LKJ1_Cap_20221008__rapamycom_2uM_3	3	MSH6	P52701	MSH6_HUMAN	0	YSDSLVQKGYK	YSDSLVQKGYK	6,6891346954335094E-18	2	_YSDSLVQKGYK_	11672,5859375	912,2437744140625	912,7302856445312
D	OE480_FAIMS_LKJ1_Cap_20221008__rapamycom_2uM_3	3	MSH6	P52701	MSH6_HUMAN	0	RLLKPYTGSK	RLLKPYTGSK	4,674634535855035E-07	2	_RLLKPYTGSK_	16710,830078125	257,2719421386719	255,65708923339844
D	OE480_FAIMS_LKJ1_Cap_20221008__rapamycom_2uM_3	3	KIF11	P52732	KIF11_HUMAN	0	LNLVDLAGSENIGR	LNLVDLAGSENIGR	3,3781079225943714E-14	2	_LNLVDLAGSENIGR_	240087,703125	82376,421875	82784,109375
D	OE480_FAIMS_LKJ1_Cap_20221008__rapamycom_2uM_3	3	KIF11	P52732	KIF11_HUMAN	0	LNLVDLAGSENIGR	LNLVDLAGSENIGR	2,827721868320075E-17	3	_LNLVDLAGSENIGR_	37011,265625	2385,705078125	2397,5048828125
D	OE480_FAIMS_LKJ1_Cap_20221008__rapamycom_2uM_3	3	KIF11	P52732	KIF11_HUMAN	0	ILQDSLGGR	ILQDSLGGR	2,304549291057396E-15	2	_ILQDSLGGR_	205650,4375	32546,44140625	32517,794921875
D	OE480_FAIMS_LKJ1_Cap_20221008__rapamycom_2uM_3	3	KIF11	P52732	KIF11_HUMAN	0	EAGNINQSLLTLGR	EAGNINQSLLTLGR	8,092466101622709E-18	2	_EAGNINQSLLTLGR_	142755,171875	25384,677734375	25444,056640625
D	OE480_FAIMS_LKJ1_Cap_20221008__rapamycom_2uM_3	3	KIF11	P52732	KIF11_HUMAN	0	IGAVEEELNR	IGAVEEELNR	2,6327304831964467E-17	2	_IGAVEEELNR_	164187,703125	25210,544921875	25251,33203125
D	OE480_FAIMS_LKJ1_Cap_20221008__rapamycom_2uM_3	3	KIF11	P52732	KIF11_HUMAN	0	ETTIDGEELVK	ETTIDGEELVK	6,4582668595747336E-18	2	_ETTIDGEELVK_	222194,4375	23502,115234375	23478,048828125
D	OE480_FAIMS_LKJ1_Cap_20221008__rapamycom_2uM_3	3	KIF11	P52732	KIF11_HUMAN	0	EYTEEIER	EYTEEIER	1,3653048642241078E-16	2	_EYTEEIER_	97910,078125	21601,8359375	21563,5234375
D	OE480_FAIMS_LKJ1_Cap_20221008__rapamycom_2uM_3	3	KIF11	P52732	KIF11_HUMAN	0	SYLYPSTLVR	SYLYPSTLVR	6,257770348463194E-17	2	_SYLYPSTLVR_	120206,375	18409,6875	18525,919921875
D	OE480_FAIMS_LKJ1_Cap_20221008__rapamycom_2uM_3	3	KIF11	P52732	KIF11_HUMAN	0	EKNGVYISEENFR	EKNGVYISEENFR	7,876858024836998E-18	2	_EKNGVYISEENFR_	31610,61328125	11617,9443359375	11671,7626953125
D	OE480_FAIMS_LKJ1_Cap_20221008__rapamycom_2uM_3	3	KIF11	P52732	KIF11_HUMAN	0	EKNGVYISEENFR	EKNGVYISEENFR	1,8597489546349105E-17	3	_EKNGVYISEENFR_	92985,546875	6666,15625	6697,07177734375
D	OE480_FAIMS_LKJ1_Cap_20221008__rapamycom_2uM_3	3	KIF11	P52732	KIF11_HUMAN	0	VSLLEIYNEELFDLLNPSSDVSER	VSLLEIYNEELFDLLNPSSDVSER	8,638773864301729E-06	3	_VSLLEIYNEELFDLLNPSSDVSER_	75109,46875	15476,9775390625	15231,0625
D	OE480_FAIMS_LKJ1_Cap_20221008__rapamycom_2uM_3	3	KIF11	P52732	KIF11_HUMAN	0	NGVYISEENFR	NGVYISEENFR	6,751135470164463E-09	2	_NGVYISEENFR_	210380,265625	7713,6142578125	7738,3671875
D	OE480_FAIMS_LKJ1_Cap_20221008__rapamycom_2uM_3	3	KIF11	P52732	KIF11_HUMAN	0	TSIIATISPASLNLEETLSTLEYAHR	TSIIATISPASLNLEETLSTLEYAHR	5,104203714378162E-16	3	_TSIIATISPASLNLEETLSTLEYAHR_	357167,03125	14822,46484375	15190,0390625
D	OE480_FAIMS_LKJ1_Cap_20221008__rapamycom_2uM_3	3	KIF11	P52732	KIF11_HUMAN	0	SHSVFSVTIHMK	SHSVFSVTIHMK	5,858406765136845E-08	3	_SHSVFSVTIHMK_	57859,7734375	14232,3095703125	14246,615234375
D	OE480_FAIMS_LKJ1_Cap_20221008__rapamycom_2uM_3	3	KIF11	P52732	KIF11_HUMAN	0	FCADSDGFSQELR	FCADSDGFSQELR	8,994026799723378E-20	2	_FC[Carbamidomethyl (C)]ADSDGFSQELR_	62515,5390625	8489,982421875	8513,63671875
D	OE480_FAIMS_LKJ1_Cap_20221008__rapamycom_2uM_3	3	KIF11	P52732	KIF11_HUMAN	0	NILNKPEVNQK	NILNKPEVNQK	2,833800601043386E-17	2	_NILNKPEVNQK_	73653,4375	7155,69873046875	7150,09912109375
D	OE480_FAIMS_LKJ1_Cap_20221008__rapamycom_2uM_3	3	KIF11	P52732	KIF11_HUMAN	0	LTVQEEQIVELIEK	LTVQEEQIVELIEK	5,335153296786001E-14	2	_LTVQEEQIVELIEK_	162359,296875	5101,6826171875	5123,96484375
D	OE480_FAIMS_LKJ1_Cap_20221008__rapamycom_2uM_3	3	KIF11	P52732	KIF11_HUMAN	0	LTVQEEQIVELIEK	LTVQEEQIVELIEK	1,8696845635019432E-10	3	_LTVQEEQIVELIEK_	30840,701171875	685,1088256835938	688,0995483398438
D	OE480_FAIMS_LKJ1_Cap_20221008__rapamycom_2uM_3	3	KIF11	P52732	KIF11_HUMAN	0	TQELETTQK	TQELETTQK	4,130123651653558E-12	2	_TQELETTQK_	52108,0078125	6733,1318359375	6678,0185546875
D	OE480_FAIMS_LKJ1_Cap_20221008__rapamycom_2uM_3	3	KIF11	P52732	KIF11_HUMAN	0	LTDNGTEFSVK	LTDNGTEFSVK	4,133194470640079E-12	2	_LTDNGTEFSVK_	48401,5625	5764,96533203125	5778,7802734375
D	OE480_FAIMS_LKJ1_Cap_20221008__rapamycom_2uM_3	3	KIF11	P52732	KIF11_HUMAN	0	VITALVER	VITALVER	1,446820277508143E-08	2	_VITALVER_	99063,3125	6714,5966796875	6745,39599609375
D	OE480_FAIMS_LKJ1_Cap_20221008__rapamycom_2uM_3	3	KIF11	P52732	KIF11_HUMAN	0	TLHQIFEK	TLHQIFEK	1,1783597316816626E-12	2	_TLHQIFEK_	24365,55859375	6038,2236328125	6035,42529296875
D	OE480_FAIMS_LKJ1_Cap_20221008__rapamycom_2uM_3	3	KIF11	P52732	KIF11_HUMAN	0	TFTMEGER	TFTMEGER	1,6254544687513644E-13	2	_TFTMEGER_	31036,48828125	4816,32666015625	4806,36181640625
D	OE480_FAIMS_LKJ1_Cap_20221008__rapamycom_2uM_3	3	KIF11	P52732	KIF11_HUMAN	0	LNCFLEQDLK	LNCFLEQDLK	2,692631333024008E-09	2	_LNC[Carbamidomethyl (C)]FLEQDLK_	75696,796875	4089,17626953125	4112,76123046875
D	OE480_FAIMS_LKJ1_Cap_20221008__rapamycom_2uM_3	3	KIF11	P52732	KIF11_HUMAN	0	LMNLWTER	LMNLWTER	4,603531411775986E-06	2	_LMNLWTER_	4502,75146484375	4152,48876953125	4179,1884765625
D	OE480_FAIMS_LKJ1_Cap_20221008__rapamycom_2uM_3	3	KIF11	P52732	KIF11_HUMAN	0	TYTFDMVFGASTK	TYTFDMVFGASTK	1,8829259472675715E-16	2	_TYTFDMVFGASTK_	33239,43359375	5180,65673828125	5198,97998046875
D	OE480_FAIMS_LKJ1_Cap_20221008__rapamycom_2uM_3	3	KIF11	P52732	KIF11_HUMAN	0	LLNTVEETTK	LLNTVEETTK	7,209862366215999E-06	2	_LLNTVEETTK_	37461,80859375	4112,935546875	4108,7646484375
D	OE480_FAIMS_LKJ1_Cap_20221008__rapamycom_2uM_3	3	KIF11	P52732	KIF11_HUMAN	0	QHNIFLDQMTIDEDKLIAQNLELNETIK	QHNIFLDQMTIDEDKLIAQNLELNETIK	2,3015342271420302E-09	4	_QHNIFLDQMTIDEDKLIAQNLELNETIK_	61052,5	2244,1640625	2315,851806640625
D	OE480_FAIMS_LKJ1_Cap_20221008__rapamycom_2uM_3	3	KIF11	P52732	KIF11_HUMAN	0	KTYTFDMVFGASTK	KTYTFDMVFGASTK	2,3386408948961745E-14	2	_KTYTFDMVFGASTK_	27196,66796875	2334,963134765625	2348,65869140625
D	OE480_FAIMS_LKJ1_Cap_20221008__rapamycom_2uM_3	3	KIF11	P52732	KIF11_HUMAN	0	LDIPTGTTPQRK	LDIPTGTTPQRK	4,140017532237163E-07	2	_LDIPTGTTPQRK_	7734,95556640625	1963,2398681640625	1959,2802734375
D	OE480_FAIMS_LKJ1_Cap_20221008__rapamycom_2uM_3	3	KIF11	P52732	KIF11_HUMAN	0	NLNSLFNNMEELIKDGSSK	NLNSLFNNMEELIKDGSSK	2,3334271392239105E-06	3	_NLNSLFNNMEELIKDGSSK_	91717,46875	2404,201171875	2481,74169921875
D	OE480_FAIMS_LKJ1_Cap_20221008__rapamycom_2uM_3	3	KIF11	P52732	KIF11_HUMAN	0	LLNTVEETTKDVSGLHSK	LLNTVEETTKDVSGLHSK	1,0211796070675442E-08	4	_LLNTVEETTKDVSGLHSK_	47176,9453125	1612,5631103515625	1616,3072509765625
D	OE480_FAIMS_LKJ1_Cap_20221008__rapamycom_2uM_3	3	KIF11	P52732	KIF11_HUMAN	0	SKVEETTEHLVTK	SKVEETTEHLVTK	5,894671508653576E-21	2	_SKVEETTEHLVTK_	39256,7265625	1619,1875	1617,81591796875
D	OE480_FAIMS_LKJ1_Cap_20221008__rapamycom_2uM_3	3	KIF11	P52732	KIF11_HUMAN	0	SVVCPILDEVIMGYNCTIFAYGQTGTGK	SVVCPILDEVIMGYNCTIFAYGQTGTGK	6,972794142467521E-16	4	_SVVC[Carbamidomethyl (C)]PILDEVIMGYNC[Carbamidomethyl (C)]TIFAYGQTGTGK_	23592,833984375	1332,508544921875	1337,6483154296875
D	OE480_FAIMS_LKJ1_Cap_20221008__rapamycom_2uM_3	3	KIF11	P52732	KIF11_HUMAN	0	AVDQHNAEAQDIFGK	AVDQHNAEAQDIFGK	1,3220139489188374E-14	2	_AVDQHNAEAQDIFGK_	16920,693359375	1046,3345947265625	1048,871337890625
D	OE480_FAIMS_LKJ1_Cap_20221008__rapamycom_2uM_3	3	KIF11	P52732	KIF11_HUMAN	0	VTELFMDNKNELDQCK	VTELFMDNKNELDQCK	4,853330450810013E-07	3	_VTELFMDNKNELDQC[Carbamidomethyl (C)]K_	58618,296875	688,883056640625	692,2339477539062
D	OE480_FAIMS_LKJ1_Cap_20221008__rapamycom_2uM_3	3	VAV2	P52735	VAV2_HUMAN	0	VFLDFKER	VFLDFKER	3,918055185823143E-17	2	_VFLDFKER_	2740632,25	591535,8125	593259,8125
D	OE480_FAIMS_LKJ1_Cap_20221008__rapamycom_2uM_3	3	VAV2	P52735	VAV2_HUMAN	0	LQDLLVVPMQR	LQDLLVVPMQR	6,235631992410199E-09	2	_LQDLLVVPMQR_	104427,8125	12361,2080078125	12438,1025390625
D	OE480_FAIMS_LKJ1_Cap_20221008__rapamycom_2uM_3	3	VAV2	P52735	VAV2_HUMAN	0	NCCLLEIQETEAK	NCCLLEIQETEAK	1,4658649325745154E-18	2	_NC[Carbamidomethyl (C)]C[Carbamidomethyl (C)]LLEIQETEAK_	133521,25	11197,111328125	11222,322265625
D	OE480_FAIMS_LKJ1_Cap_20221008__rapamycom_2uM_3	3	VAV2	P52735	VAV2_HUMAN	0	NSELFDPFDLFDVRDFGK	NSELFDPFDLFDVRDFGK	1,50013342410336E-14	3	_NSELFDPFDLFDVRDFGK_	190587,90625	9715,8173828125	9825,1640625
D	OE480_FAIMS_LKJ1_Cap_20221008__rapamycom_2uM_3	3	VAV2	P52735	VAV2_HUMAN	0	NSELFDPFDLFDVR	NSELFDPFDLFDVR	1,3557536685013431E-16	2	_NSELFDPFDLFDVR_	26246,3125	5364,90966796875	5383,2451171875
D	OE480_FAIMS_LKJ1_Cap_20221008__rapamycom_2uM_3	3	VAV2	P52735	VAV2_HUMAN	0	NSELFDPFDLFDVR	NSELFDPFDLFDVR	3,2710400756171613E-07	3	_NSELFDPFDLFDVR_	4061,370849609375	241,80580139160156	242,6112518310547
D	OE480_FAIMS_LKJ1_Cap_20221008__rapamycom_2uM_3	3	VAV2	P52735	VAV2_HUMAN	0	EALEAMQDLAMYINEVKR	EALEAMQDLAMYINEVKR	2,3342553426697717E-11	3	_EALEAMQDLAMYINEVKR_	61310,6640625	6658,9716796875	6808,46923828125
D	OE480_FAIMS_LKJ1_Cap_20221008__rapamycom_2uM_3	3	VAV2	P52735	VAV2_HUMAN	0	MTDDPMNNK	MTDDPMNNK	8,34525625436083E-17	2	_MTDDPMNNK_	34402,0546875	4728,5029296875	4712,45361328125
D	OE480_FAIMS_LKJ1_Cap_20221008__rapamycom_2uM_3	3	VAV2	P52735	VAV2_HUMAN	0	FTSPADLDASGAGPGPK	FTSPADLDASGAGPGPK	3,341848510060601E-16	2	_FTSPADLDASGAGPGPK_	29345,76953125	3889,673583984375	3902,38818359375
D	OE480_FAIMS_LKJ1_Cap_20221008__rapamycom_2uM_3	3	VAV2	P52735	VAV2_HUMAN	0	EIDYTAYPWFAGNMER	EIDYTAYPWFAGNMER	7,896664061750463E-14	3	_EIDYTAYPWFAGNMER_	20879,39453125	2442,45654296875	2450,17138671875
D	OE480_FAIMS_LKJ1_Cap_20221008__rapamycom_2uM_3	3	VAV2	P52735	VAV2_HUMAN	0	KFDSLLELVEYYQCHSLK	KFDSLLELVEYYQCHSLK	7,690942264113088E-15	3	_KFDSLLELVEYYQC[Carbamidomethyl (C)]HSLK_	24870,3515625	3465,114013671875	3566,856201171875
D	OE480_FAIMS_LKJ1_Cap_20221008__rapamycom_2uM_3	3	VAV2	P52735	VAV2_HUMAN	0	QGFQFFCK	QGFQFFCK	7,075400642951664E-10	2	_QGFQFFC[Carbamidomethyl (C)]K_	46932,6171875	3678,925048828125	3700,513671875
D	OE480_FAIMS_LKJ1_Cap_20221008__rapamycom_2uM_3	3	VAV2	P52735	VAV2_HUMAN	0	QQLKEALEAMQDLAMYINEVKR	QQLKEALEAMQDLAMYINEVKR	4,6880374549135525E-06	4	_QQLKEALEAMQDLAMYINEVKR_	28427,54296875	2437,931884765625	2506,10693359375
D	OE480_FAIMS_LKJ1_Cap_20221008__rapamycom_2uM_3	3	VAV2	P52735	VAV2_HUMAN	0	FKLQDLLVVPMQR	FKLQDLLVVPMQR	1,5189553563940046E-11	3	_FKLQDLLVVPMQR_	14104,42578125	2613,166259765625	2623,989990234375
D	OE480_FAIMS_LKJ1_Cap_20221008__rapamycom_2uM_3	3	VAV2	P52735	VAV2_HUMAN	0	GTFYQGYMCTK	GTFYQGYMCTK	4,717604148725428E-12	2	_GTFYQGYMC[Carbamidomethyl (C)]TK_	29907,87890625	2139,673828125	2141,968017578125
D	OE480_FAIMS_LKJ1_Cap_20221008__rapamycom_2uM_3	3	VAV2	P52735	VAV2_HUMAN	0	ISEFQSSIENLQVK	ISEFQSSIENLQVK	5,173632089542726E-15	2	_ISEFQSSIENLQVK_	21354,60546875	2543,35302734375	2547,4296875
D	OE480_FAIMS_LKJ1_Cap_20221008__rapamycom_2uM_3	3	VAV2	P52735	VAV2_HUMAN	0	QLDTTLKYPYK	QLDTTLKYPYK	9,427031387328561E-06	3	_QLDTTLKYPYK_	18251,47265625	2171,79541015625	2173,8798828125
D	OE480_FAIMS_LKJ1_Cap_20221008__rapamycom_2uM_3	3	VAV2	P52735	VAV2_HUMAN	0	QKVEECTLK	QKVEECTLK	1,1970680440073853E-05	2	_QKVEEC[Carbamidomethyl (C)]TLK_	3556,52587890625	794,3169555664062	788,1629638671875
D	OE480_FAIMS_LKJ1_Cap_20221008__rapamycom_2uM_3	3	VAV2	P52735	VAV2_HUMAN	0	NSELFDPFDLFDVRDFGKVISAVSR	NSELFDPFDLFDVRDFGKVISAVSR	1,1654732906165084E-13	4	_NSELFDPFDLFDVRDFGKVISAVSR_	45356	1208,4385986328125	1194,2926025390625
D	OE480_FAIMS_LKJ1_Cap_20221008__rapamycom_2uM_3	3	VAV2	P52735	VAV2_HUMAN	0	KISEFQSSIENLQVK	KISEFQSSIENLQVK	0,00024199345277278693	2	_KISEFQSSIENLQVK_	6784,04638671875	630,5400390625	633,7225341796875
D	OE480_FAIMS_LKJ1_Cap_20221008__rapamycom_2uM_3	3	ZNF131	P52739	ZN131_HUMAN	0	LVTEEVLSVETR	LVTEEVLSVETR	1,9868608328461817E-15	2	_LVTEEVLSVETR_	23175,802734375	8398,1953125	8451,9755859375
D	OE480_FAIMS_LKJ1_Cap_20221008__rapamycom_2uM_3	3	ZNF143	P52747	ZN143_HUMAN	0	MLLAQINR	MLLAQINR	2,8921750229022827E-09	2	_[Acetyl (Protein N-term)]MLLAQINR_	37051,421875	7445,390625	7466,85302734375
D	OE480_FAIMS_LKJ1_Cap_20221008__rapamycom_2uM_3	3	RBM5	P52756	RBM5_HUMAN	0	QQLIPELVR	QQLIPELVR	7,930698594949209E-07	2	_QQLIPELVR_	179168,296875	113456	114025,3828125
D	OE480_FAIMS_LKJ1_Cap_20221008__rapamycom_2uM_3	3	RBM5	P52756	RBM5_HUMAN	0	EMMESFEGPQPADVR	EMMESFEGPQPADVR	4,648590907831938E-19	2	_EMMESFEGPQPADVR_	43236,6015625	8670,9716796875	8712,53125
D	OE480_FAIMS_LKJ1_Cap_20221008__rapamycom_2uM_3	3	RBM5	P52756	RBM5_HUMAN	0	LSEQELEALELR	LSEQELEALELR	1,020109282493233E-17	2	_LSEQELEALELR_	97325,359375	8751,1767578125	8822,3564453125
D	OE480_FAIMS_LKJ1_Cap_20221008__rapamycom_2uM_3	3	RBM5	P52756	RBM5_HUMAN	0	GLPITITESDIR	GLPITITESDIR	5,331054163121831E-08	2	_GLPITITESDIR_	85876,3203125	8406,158203125	8434,263671875
D	OE480_FAIMS_LKJ1_Cap_20221008__rapamycom_2uM_3	3	RBM5	P52756	RBM5_HUMAN	0	DLVLSDGNR	DLVLSDGNR	4,954668148430113E-13	2	_DLVLSDGNR_	18293,0390625	6895,26025390625	6894,50732421875
D	OE480_FAIMS_LKJ1_Cap_20221008__rapamycom_2uM_3	3	RBM5	P52756	RBM5_HUMAN	0	NIAPHTVVDSIMTALSPYASLAVNNIR	NIAPHTVVDSIMTALSPYASLAVNNIR	5,533881687302296E-20	3	_NIAPHTVVDSIMTALSPYASLAVNNIR_	63864,3671875	4725,884765625	4762,26611328125
D	OE480_FAIMS_LKJ1_Cap_20221008__rapamycom_2uM_3	3	RBM5	P52756	RBM5_HUMAN	0	NIAPHTVVDSIMTALSPYASLAVNNIR	NIAPHTVVDSIMTALSPYASLAVNNIR	8,400373514920366E-17	4	_NIAPHTVVDSIMTALSPYASLAVNNIR_	9399,095703125	898,80224609375	905,7421264648438
D	OE480_FAIMS_LKJ1_Cap_20221008__rapamycom_2uM_3	3	RBM5	P52756	RBM5_HUMAN	0	GSAYGLSGADSYK	GSAYGLSGADSYK	2,0327230539178037E-16	2	_GSAYGLSGADSYK_	28245,8046875	3683,548583984375	3685,189453125
D	OE480_FAIMS_LKJ1_Cap_20221008__rapamycom_2uM_3	3	RBM5	P52756	RBM5_HUMAN	0	CQGITAPIEAQVR	CQGITAPIEAQVR	4,975441485990767E-07	2	_C[Carbamidomethyl (C)]QGITAPIEAQVR_	5028,31005859375	2139,537353515625	2147,514892578125
D	OE480_FAIMS_LKJ1_Cap_20221008__rapamycom_2uM_3	3	RBM5	P52756	RBM5_HUMAN	0	QFDAGTVNYEQPTK	QFDAGTVNYEQPTK	2,4567723727723793E-21	2	_QFDAGTVNYEQPTK_	21317,787109375	1331,340576171875	1334,0780029296875
D	OE480_FAIMS_LKJ1_Cap_20221008__rapamycom_2uM_3	3	RBM5	P52756	RBM5_HUMAN	0	KCQGITAPIEAQVR	KCQGITAPIEAQVR	1,0604974495323266E-08	2	_KC[Carbamidomethyl (C)]QGITAPIEAQVR_	11365,111328125	1113,043701171875	1118,2537841796875
D	OE480_FAIMS_LKJ1_Cap_20221008__rapamycom_2uM_3	3	RBM5	P52756	RBM5_HUMAN	0	KDLVLSDGNR	KDLVLSDGNR	9,550738646164685E-08	2	_KDLVLSDGNR_	15463,0732421875	973,425048828125	970,03466796875
D	OE480_FAIMS_LKJ1_Cap_20221008__rapamycom_2uM_3	3	SMS	P52788	SPSY_HUMAN	0	MVTMVEIDQMVIDGCKK	MVTMVEIDQMVIDGCKK	6,760464983454894E-17	3	_MVTMVEIDQMVIDGC[Carbamidomethyl (C)]KK_	660687,1875	33526,359375	33727,92578125
D	OE480_FAIMS_LKJ1_Cap_20221008__rapamycom_2uM_3	3	SMS	P52788	SPSY_HUMAN	0	IYPHGLVLLDLQSYDGDAQGKEEIDSILNKVEER	IYPHGLVLLDLQSYDGDAQGKEEIDSILNKVEER	6,601819315242259E-19	5	_IYPHGLVLLDLQSYDGDAQGKEEIDSILNKVEER_	315682,3125	8430,1357421875	8696,16015625
D	OE480_FAIMS_LKJ1_Cap_20221008__rapamycom_2uM_3	3	SMS	P52788	SPSY_HUMAN	0	IYPHGLVLLDLQSYDGDAQGKEEIDSILNKVEER	IYPHGLVLLDLQSYDGDAQGKEEIDSILNKVEER	6,415996579936827E-07	4	_IYPHGLVLLDLQSYDGDAQGKEEIDSILNKVEER_	115415,8125	5308,466796875	5476,5615234375
D	OE480_FAIMS_LKJ1_Cap_20221008__rapamycom_2uM_3	3	SMS	P52788	SPSY_HUMAN	0	MKELSQDSTGR	MKELSQDSTGR	1,0521715841056806E-13	2	_M[Oxidation (M)]KELSQDSTGR_	21815,79296875	3738,680419921875	3709,857421875
D	OE480_FAIMS_LKJ1_Cap_20221008__rapamycom_2uM_3	3	SMS	P52788	SPSY_HUMAN	0	MKELSQDSTGR	MKELSQDSTGR	7,3923045177045E-07	2	_MKELSQDSTGR_	6263,978515625	3533,74755859375	3506,46728515625
D	OE480_FAIMS_LKJ1_Cap_20221008__rapamycom_2uM_3	3	SMS	P52788	SPSY_HUMAN	0	KTCGDVLDNLKGDCYQVLIEDCIPVLK	KTCGDVLDNLKGDCYQVLIEDCIPVLK	3,240329230256577E-07	4	_KTC[Carbamidomethyl (C)]GDVLDNLKGDC[Carbamidomethyl (C)]YQVLIEDC[Carbamidomethyl (C)]IPVLK_	31458,927734375	8780,8759765625	8922,603515625
D	OE480_FAIMS_LKJ1_Cap_20221008__rapamycom_2uM_3	3	SMS	P52788	SPSY_HUMAN	0	LILDLSMK	LILDLSMK	1,0300902957295745E-12	2	_LILDLSMK_	45167,6484375	6610,787109375	6666,205078125
D	OE480_FAIMS_LKJ1_Cap_20221008__rapamycom_2uM_3	3	SMS	P52788	SPSY_HUMAN	0	QFGNILILSGDVNLAESDLAYTR	QFGNILILSGDVNLAESDLAYTR	6,401873110943382E-07	3	_QFGNILILSGDVNLAESDLAYTR_	100379,40625	6588,87890625	6761,40869140625
D	OE480_FAIMS_LKJ1_Cap_20221008__rapamycom_2uM_3	3	SMS	P52788	SPSY_HUMAN	0	TCGDVLDNLKGDCYQVLIEDCIPVLKR	TCGDVLDNLKGDCYQVLIEDCIPVLKR	1,0565859533382442E-19	4	_TC[Carbamidomethyl (C)]GDVLDNLKGDC[Carbamidomethyl (C)]YQVLIEDC[Carbamidomethyl (C)]IPVLKR_	85372,640625	6092,08935546875	6207,27734375
D	OE480_FAIMS_LKJ1_Cap_20221008__rapamycom_2uM_3	3	SMS	P52788	SPSY_HUMAN	0	AIMGSGKEDYTGKDVLILGGGDGGILCEIVK	AIMGSGKEDYTGKDVLILGGGDGGILCEIVK	1,8586664313695325E-19	4	_AIMGSGKEDYTGKDVLILGGGDGGILC[Carbamidomethyl (C)]EIVK_	100527,90625	4716,8125	4738,37109375
D	OE480_FAIMS_LKJ1_Cap_20221008__rapamycom_2uM_3	3	SMS	P52788	SPSY_HUMAN	0	LVEYDIDEVVYDEDSPYQNIK	LVEYDIDEVVYDEDSPYQNIK	3,5733409675536334E-13	3	_LVEYDIDEVVYDEDSPYQNIK_	180819,96875	4828,23193359375	4834,37890625
D	OE480_FAIMS_LKJ1_Cap_20221008__rapamycom_2uM_3	3	SMS	P52788	SPSY_HUMAN	0	MVTMVEIDQMVIDGCK	MVTMVEIDQMVIDGCK	2,000715555740243E-12	3	_MVTMVEIDQMVIDGC[Carbamidomethyl (C)]K_	34018,875	2288,926513671875	2302,93994140625
D	OE480_FAIMS_LKJ1_Cap_20221008__rapamycom_2uM_3	3	SMS	P52788	SPSY_HUMAN	0	MKELSQDSTGRVK	MKELSQDSTGRVK	1,3157451412351761E-21	2	_MKELSQDSTGRVK_	17428,90625	1738,581298828125	1726,5177001953125
D	OE480_FAIMS_LKJ1_Cap_20221008__rapamycom_2uM_3	3	SMS	P52788	SPSY_HUMAN	0	ELSQDSTGRVK	ELSQDSTGRVK	2,5510115668754364E-11	2	_ELSQDSTGRVK_	4450,6953125	1235,408203125	1216,2762451171875
D	OE480_FAIMS_LKJ1_Cap_20221008__rapamycom_2uM_3	3	HK2	P52789	HXK2_HUMAN	0	MISGMYMGELVR	MISGMYMGELVR	5,640483839517602E-17	2	_MISGMYMGELVR_	729122,3125	144779,5625	145853,40625
D	OE480_FAIMS_LKJ1_Cap_20221008__rapamycom_2uM_3	3	HK2	P52789	HXK2_HUMAN	0	MISGMYMGELVR	MISGMYMGELVR	1,569887835554896E-13	3	_MISGMYMGELVR_	18008,98046875	8676,7802734375	8741,08984375
D	OE480_FAIMS_LKJ1_Cap_20221008__rapamycom_2uM_3	3	HK2	P52789	HXK2_HUMAN	0	LSDETLLEISKR	LSDETLLEISKR	1,0360959095994674E-14	3	_LSDETLLEISKR_	727715,5	88449,9296875	88643,78125
D	OE480_FAIMS_LKJ1_Cap_20221008__rapamycom_2uM_3	3	HK2	P52789	HXK2_HUMAN	0	LGLDPTQEDCVATHR	LGLDPTQEDCVATHR	3,286811685359897E-16	3	_LGLDPTQEDC[Carbamidomethyl (C)]VATHR_	625553,5	88060,4296875	88119,3203125
D	OE480_FAIMS_LKJ1_Cap_20221008__rapamycom_2uM_3	3	HK2	P52789	HXK2_HUMAN	0	VTVGVDGTLYK	VTVGVDGTLYK	8,465518564214404E-16	2	_VTVGVDGTLYK_	505460,9375	72669,921875	72858,3203125
D	OE480_FAIMS_LKJ1_Cap_20221008__rapamycom_2uM_3	3	HK2	P52789	HXK2_HUMAN	0	ASGCEGEDVVTLLK	ASGCEGEDVVTLLK	6,493787796710846E-17	2	_ASGC[Carbamidomethyl (C)]EGEDVVTLLK_	880681,125	65261,82421875	65664,921875
D	OE480_FAIMS_LKJ1_Cap_20221008__rapamycom_2uM_3	3	HK2	P52789	HXK2_HUMAN	0	FLSQIESDCLALLQVR	FLSQIESDCLALLQVR	3,967799950324019E-16	3	_FLSQIESDC[Carbamidomethyl (C)]LALLQVR_	553783,25	64802,6171875	65467,8828125
D	OE480_FAIMS_LKJ1_Cap_20221008__rapamycom_2uM_3	3	HK2	P52789	HXK2_HUMAN	0	NVELVEGEEGR	NVELVEGEEGR	2,8255015876311696E-14	2	_NVELVEGEEGR_	209574,828125	51044,70703125	50942,85546875
D	OE480_FAIMS_LKJ1_Cap_20221008__rapamycom_2uM_3	3	HK2	P52789	HXK2_HUMAN	0	GAALITAVACR	GAALITAVACR	4,712457826986294E-13	2	_GAALITAVAC[Carbamidomethyl (C)]R_	134822,25	44391,28515625	44449,33984375
D	OE480_FAIMS_LKJ1_Cap_20221008__rapamycom_2uM_3	3	HK2	P52789	HXK2_HUMAN	0	HIDMVEGDEGR	HIDMVEGDEGR	1,0682747360321752E-12	2	_HIDMVEGDEGR_	179066,515625	34864,671875	34830,67578125
D	OE480_FAIMS_LKJ1_Cap_20221008__rapamycom_2uM_3	3	HK2	P52789	HXK2_HUMAN	0	HIDMVEGDEGR	HIDMVEGDEGR	6,05774348978202E-11	3	_HIDMVEGDEGR_	34720,52734375	6655,95556640625	6649,51220703125
D	OE480_FAIMS_LKJ1_Cap_20221008__rapamycom_2uM_3	3	HK2	P52789	HXK2_HUMAN	0	LDESFLVSWTK	LDESFLVSWTK	7,623401749497099E-14	2	_LDESFLVSWTK_	348369,625	33734,71875	33824,74609375
D	OE480_FAIMS_LKJ1_Cap_20221008__rapamycom_2uM_3	3	HK2	P52789	HXK2_HUMAN	0	CDVSFLQSEDGSGK	CDVSFLQSEDGSGK	2,303810770759395E-18	2	_C[Carbamidomethyl (C)]DVSFLQSEDGSGK_	242840,734375	30045,81640625	30076,48046875
D	OE480_FAIMS_LKJ1_Cap_20221008__rapamycom_2uM_3	3	HK2	P52789	HXK2_HUMAN	0	VTDNGLQKVEMENQIYAIPEDIMR	VTDNGLQKVEMENQIYAIPEDIMR	1,0106071715554524E-12	3	_VTDNGLQKVEMENQIYAIPEDIMR_	310502,625	24350,072265625	24460,990234375
D	OE480_FAIMS_LKJ1_Cap_20221008__rapamycom_2uM_3	3	HK2	P52789	HXK2_HUMAN	0	LVPGCDVR	LVPGCDVR	2,3016227209969015E-13	2	_LVPGC[Carbamidomethyl (C)]DVR_	136122,09375	27978,05078125	27991,267578125
D	OE480_FAIMS_LKJ1_Cap_20221008__rapamycom_2uM_3	3	HK2	P52789	HXK2_HUMAN	0	SASLCAATLAAVLQR	SASLCAATLAAVLQR	1,2750563635566932E-14	3	_SASLC[Carbamidomethyl (C)]AATLAAVLQR_	265392,9375	24413,33984375	24556,669921875
D	OE480_FAIMS_LKJ1_Cap_20221008__rapamycom_2uM_3	3	HK2	P52789	HXK2_HUMAN	0	DISDIEGEKDGIR	DISDIEGEKDGIR	1,523097868592812E-12	2	_DISDIEGEKDGIR_	82842,265625	22894,005859375	22970,703125
D	OE480_FAIMS_LKJ1_Cap_20221008__rapamycom_2uM_3	3	HK2	P52789	HXK2_HUMAN	0	STIGVDGSVYK	STIGVDGSVYK	3,249240240118398E-17	2	_STIGVDGSVYK_	195912,40625	20650,56640625	20704,177734375
D	OE480_FAIMS_LKJ1_Cap_20221008__rapamycom_2uM_3	3	HK2	P52789	HXK2_HUMAN	0	LSPELLNTGRFETK	LSPELLNTGRFETK	2,921767830959665E-18	3	_LSPELLNTGRFETK_	338260,6875	15804,3798828125	15837,7265625
D	OE480_FAIMS_LKJ1_Cap_20221008__rapamycom_2uM_3	3	HK2	P52789	HXK2_HUMAN	0	LSPELLNTGRFETK	LSPELLNTGRFETK	1,536407755800614E-17	2	_LSPELLNTGRFETK_	12623,4912109375	4017,032958984375	4025,5107421875
D	OE480_FAIMS_LKJ1_Cap_20221008__rapamycom_2uM_3	3	HK2	P52789	HXK2_HUMAN	0	VDQYLYHMR	VDQYLYHMR	3,3542526926263216E-16	3	_VDQYLYHMR_	138201,984375	16737,513671875	16742,734375
D	OE480_FAIMS_LKJ1_Cap_20221008__rapamycom_2uM_3	3	HK2	P52789	HXK2_HUMAN	0	VDQYLYHMR	VDQYLYHMR	3,0947873543922682E-06	2	_VDQYLYHMR_	18318,55859375	2086,845947265625	2087,52392578125
D	OE480_FAIMS_LKJ1_Cap_20221008__rapamycom_2uM_3	3	HK2	P52789	HXK2_HUMAN	0	KLPLGFTFSFPCHQTK	KLPLGFTFSFPCHQTK	3,0192814579055394E-16	3	_KLPLGFTFSFPC[Carbamidomethyl (C)]HQTK_	148708,75	10577,1962890625	10658,1123046875
D	OE480_FAIMS_LKJ1_Cap_20221008__rapamycom_2uM_3	3	HK2	P52789	HXK2_HUMAN	0	KLPLGFTFSFPCHQTK	KLPLGFTFSFPCHQTK	2,318515843634049E-11	4	_KLPLGFTFSFPC[Carbamidomethyl (C)]HQTK_	20310,58984375	4864,7724609375	4901,9404296875
D	OE480_FAIMS_LKJ1_Cap_20221008__rapamycom_2uM_3	3	HK2	P52789	HXK2_HUMAN	0	ICQIVSTR	ICQIVSTR	5,614955485934595E-10	2	_IC[Carbamidomethyl (C)]QIVSTR_	26565,80859375	16571,328125	16559,689453125
D	OE480_FAIMS_LKJ1_Cap_20221008__rapamycom_2uM_3	3	HK2	P52789	HXK2_HUMAN	0	DISDIEGEKDGIRK	DISDIEGEKDGIRK	2,071359189973755E-14	3	_DISDIEGEKDGIRK_	135089,09375	13926,40234375	13882,068359375
D	OE480_FAIMS_LKJ1_Cap_20221008__rapamycom_2uM_3	3	HK2	P52789	HXK2_HUMAN	0	DISDIEGEKDGIRK	DISDIEGEKDGIRK	2,211273474233709E-15	2	_DISDIEGEKDGIRK_	11577,962890625	929,63232421875	926,690673828125
D	OE480_FAIMS_LKJ1_Cap_20221008__rapamycom_2uM_3	3	HK2	P52789	HXK2_HUMAN	0	MKVEMER	MKVEMER	4,269844137154013E-12	2	_MKVEMER_	60751,97265625	11045,162109375	10962,857421875
D	OE480_FAIMS_LKJ1_Cap_20221008__rapamycom_2uM_3	3	HK2	P52789	HXK2_HUMAN	0	GLGATTHPTAAVK	GLGATTHPTAAVK	2,8986374790624713E-18	2	_GLGATTHPTAAVK_	122974,8671875	10982,8759765625	10938,013671875
D	OE480_FAIMS_LKJ1_Cap_20221008__rapamycom_2uM_3	3	HK2	P52789	HXK2_HUMAN	0	SEDGSGKGAAMVTAVAYR	SEDGSGKGAAMVTAVAYR	1,6111558353927782E-14	3	_SEDGSGKGAAMVTAVAYR_	55852,390625	6094,626953125	6115,9794921875
D	OE480_FAIMS_LKJ1_Cap_20221008__rapamycom_2uM_3	3	HK2	P52789	HXK2_HUMAN	0	SEDGSGKGAAMVTAVAYR	SEDGSGKGAAMVTAVAYR	8,118263513793044E-14	2	_SEDGSGKGAAMVTAVAYR_	33038,89453125	3628,367431640625	3641,26025390625
D	OE480_FAIMS_LKJ1_Cap_20221008__rapamycom_2uM_3	3	HK2	P52789	HXK2_HUMAN	0	DVVALIRK	DVVALIRK	1,0154814583006307E-12	2	_DVVALIRK_	34328,81640625	8915,712890625	8960,62109375
D	OE480_FAIMS_LKJ1_Cap_20221008__rapamycom_2uM_3	3	HK2	P52789	HXK2_HUMAN	0	LSPELLNTGR	LSPELLNTGR	1,1861618616232192E-11	2	_LSPELLNTGR_	64988,3125	7034,228515625	7035,47607421875
D	OE480_FAIMS_LKJ1_Cap_20221008__rapamycom_2uM_3	3	HK2	P52789	HXK2_HUMAN	0	NILIDFTKR	NILIDFTKR	9,93986799552111E-14	2	_NILIDFTKR_	27540,83984375	6207,861328125	6231,87109375
D	OE480_FAIMS_LKJ1_Cap_20221008__rapamycom_2uM_3	3	HK2	P52789	HXK2_HUMAN	0	MAKEELLFGGK	MAKEELLFGGK	3,020402255835935E-05	2	_M[Oxidation (M)]AKEELLFGGK_	22591,7734375	5281,45361328125	5288,41943359375
D	OE480_FAIMS_LKJ1_Cap_20221008__rapamycom_2uM_3	3	HK2	P52789	HXK2_HUMAN	0	WGGVEMHNK	WGGVEMHNK	7,301220325232338E-12	2	_WGGVEMHNK_	80276,3515625	3956,367431640625	3944,916259765625
D	OE480_FAIMS_LKJ1_Cap_20221008__rapamycom_2uM_3	3	HK2	P52789	HXK2_HUMAN	0	MIASHLLAYFFTELNHDQVQKVDQYLYHMR	MIASHLLAYFFTELNHDQVQKVDQYLYHMR	8,886461557849076E-21	5	_[Acetyl (Protein N-term)]MIASHLLAYFFTELNHDQVQKVDQYLYHMR_	138268,734375	3895,61181640625	3848,1591796875
D	OE480_FAIMS_LKJ1_Cap_20221008__rapamycom_2uM_3	3	HK2	P52789	HXK2_HUMAN	0	MLPTYVCATPDGTEKGDFLALDLGGTNFR	MLPTYVCATPDGTEKGDFLALDLGGTNFR	1,1383075321309997E-13	4	_MLPTYVC[Carbamidomethyl (C)]ATPDGTEKGDFLALDLGGTNFR_	29828,75390625	3769,294189453125	3826,621337890625
D	OE480_FAIMS_LKJ1_Cap_20221008__rapamycom_2uM_3	3	HK2	P52789	HXK2_HUMAN	0	GSGTQLFDHIAECLANFMDKLQIKDK	GSGTQLFDHIAECLANFMDKLQIKDK	2,1426391253157108E-17	4	_GSGTQLFDHIAEC[Carbamidomethyl (C)]LANFMDKLQIKDK_	168596,21875	1929,938720703125	1943,31005859375
D	OE480_FAIMS_LKJ1_Cap_20221008__rapamycom_2uM_3	3	HK2	P52789	HXK2_HUMAN	0	GVSLPLGFTFSFPCQQNSLDESILLK	GVSLPLGFTFSFPCQQNSLDESILLK	1,6229417687411544E-07	3	_GVSLPLGFTFSFPC[Carbamidomethyl (C)]QQNSLDESILLK_	134370,171875	2535,375244140625	2551,879150390625
D	OE480_FAIMS_LKJ1_Cap_20221008__rapamycom_2uM_3	3	HK2	P52789	HXK2_HUMAN	0	DKKLPLGFTFSFPCHQTK	DKKLPLGFTFSFPCHQTK	5,85660516172068E-11	4	_DKKLPLGFTFSFPC[Carbamidomethyl (C)]HQTK_	115490,8671875	1720,680908203125	1726,2235107421875
D	OE480_FAIMS_LKJ1_Cap_20221008__rapamycom_2uM_3	3	HK2	P52789	HXK2_HUMAN	0	MLPTYVCATPDGTEK	MLPTYVCATPDGTEK	2,0156423731285343E-09	2	_MLPTYVC[Carbamidomethyl (C)]ATPDGTEK_	15504,326171875	1918,792236328125	1927,9742431640625
D	OE480_FAIMS_LKJ1_Cap_20221008__rapamycom_2uM_3	3	HK2	P52789	HXK2_HUMAN	0	TLEHLQLSHDQLLEVK	TLEHLQLSHDQLLEVK	1,5172121121135116E-08	4	_TLEHLQLSHDQLLEVK_	169173,671875	1098,20263671875	1104,125732421875
D	OE480_FAIMS_LKJ1_Cap_20221008__rapamycom_2uM_3	3	HK2	P52789	HXK2_HUMAN	0	GSGTQLFDHIAECLANFMDKLQIK	GSGTQLFDHIAECLANFMDKLQIK	5,640345446740074E-17	4	_GSGTQLFDHIAEC[Carbamidomethyl (C)]LANFMDKLQIK_	45619,953125	804,1934204101562	791,41552734375
D	OE480_FAIMS_LKJ1_Cap_20221008__rapamycom_2uM_3	3	HK2	P52789	HXK2_HUMAN	0	IKENKGEER	IKENKGEER	4,1049313838497106E-17	2	_IKENKGEER_	3233,005615234375	1180,4310302734375	1155,0289306640625
D	OE480_FAIMS_LKJ1_Cap_20221008__rapamycom_2uM_3	3	HK2	P52789	HXK2_HUMAN	0	MIASHLLAYFFTELNHDQVQK	MIASHLLAYFFTELNHDQVQK	3,778402798875019E-15	4	_[Acetyl (Protein N-term)]MIASHLLAYFFTELNHDQVQK_	58981,609375	1105,542236328125	1087,9761962890625
D	OE480_FAIMS_LKJ1_Cap_20221008__rapamycom_2uM_3	3	HK2	P52789	HXK2_HUMAN	0	VMHETVKDLAPK	VMHETVKDLAPK	1,1311657538830681E-05	3	_VMHETVKDLAPK_	83684,8125	1241,18701171875	1241,6871337890625
D	OE480_FAIMS_LKJ1_Cap_20221008__rapamycom_2uM_3	3	MRPL12	P52815	RM12_HUMAN	0	NYIQGINLVQAK	NYIQGINLVQAK	1,1698336938439585E-15	2	_NYIQGINLVQAK_	2095732,75	193618,625	194846,3125
D	OE480_FAIMS_LKJ1_Cap_20221008__rapamycom_2uM_3	3	MRPL12	P52815	RM12_HUMAN	0	KLVESLPQEIK	KLVESLPQEIK	2,995252907962503E-18	2	_KLVESLPQEIK_	798733	98164,328125	98265,953125
D	OE480_FAIMS_LKJ1_Cap_20221008__rapamycom_2uM_3	3	MRPL12	P52815	RM12_HUMAN	0	KLVESLPQEIK	KLVESLPQEIK	3,1349415694712744E-15	3	_KLVESLPQEIK_	288217,28125	35301,3515625	35337,9296875
D	OE480_FAIMS_LKJ1_Cap_20221008__rapamycom_2uM_3	3	MRPL12	P52815	RM12_HUMAN	0	LVESLPQEIK	LVESLPQEIK	3,0029407801063376E-16	2	_LVESLPQEIK_	874972,875	94271,578125	94734,1015625
D	OE480_FAIMS_LKJ1_Cap_20221008__rapamycom_2uM_3	3	MRPL12	P52815	RM12_HUMAN	0	AALEAVGGTVVLE	AALEAVGGTVVLE	1,489109216445722E-12	2	_AALEAVGGTVVLE_	1003938,8125	36588,5703125	36740,48046875
D	OE480_FAIMS_LKJ1_Cap_20221008__rapamycom_2uM_3	3	MRPL12	P52815	RM12_HUMAN	0	IQQLVQDIASLTLLEISDLNELLKK	IQQLVQDIASLTLLEISDLNELLKK	2,14034493235824E-18	4	_IQQLVQDIASLTLLEISDLNELLKK_	71702,5078125	8924,0400390625	8782,2451171875
D	OE480_FAIMS_LKJ1_Cap_20221008__rapamycom_2uM_3	3	MRPL12	P52815	RM12_HUMAN	0	CEALAGAPLDNAPK	CEALAGAPLDNAPK	1,6473132451352906E-18	2	_C[Carbamidomethyl (C)]EALAGAPLDNAPK_	37123,109375	7133,7197265625	7130,24072265625
D	OE480_FAIMS_LKJ1_Cap_20221008__rapamycom_2uM_3	3	MRPL12	P52815	RM12_HUMAN	0	NYIQGINLVQAKK	NYIQGINLVQAKK	4,3021485200792174E-10	3	_NYIQGINLVQAKK_	68558,296875	2053,480224609375	2060,63037109375
D	OE480_FAIMS_LKJ1_Cap_20221008__rapamycom_2uM_3	3	MRPL12	P52815	RM12_HUMAN	0	ERTHFTVR	ERTHFTVR	2,6846573149382837E-11	2	_ERTHFTVR_	33135,5390625	2454,6259765625	2435,54638671875
D	OE480_FAIMS_LKJ1_Cap_20221008__rapamycom_2uM_3	3	MRPL12	P52815	RM12_HUMAN	0	ANVAKAEAEKIK	ANVAKAEAEKIK	3,0018880572766257E-14	3	_ANVAKAEAEKIK_	38338,65234375	1159,6708984375	1151,755859375
D	OE480_FAIMS_LKJ1_Cap_20221008__rapamycom_2uM_3	3	AKR1C2	P52895	AK1C2_HUMAN	0	LLEMILNKPGLK	LLEMILNKPGLK	4,8219578348014145E-18	2	_LLEMILNKPGLK_	3805078,25	527132,0625	528028
D	OE480_FAIMS_LKJ1_Cap_20221008__rapamycom_2uM_3	3	AKR1C2	P52895	AK1C2_HUMAN	0	LLEMILNKPGLK	LLEMILNKPGLK	3,82040357796499E-15	3	_LLEMILNKPGLK_	3232515,5	247472,484375	247894,34375
D	OE480_FAIMS_LKJ1_Cap_20221008__rapamycom_2uM_3	3	AKR1C2	P52895	AK1C2_HUMAN	0	LWSNSHRPELVRPALER	LWSNSHRPELVRPALER	2,970453141625893E-14	4	_LWSNSHRPELVRPALER_	6279118,5	649631,5	652053,0625
D	OE480_FAIMS_LKJ1_Cap_20221008__rapamycom_2uM_3	3	AKR1C2	P52895	AK1C2_HUMAN	0	LWSNSHRPELVRPALER	LWSNSHRPELVRPALER	7,209510985393386E-15	3	_LWSNSHRPELVRPALER_	351584,25	23136,80859375	23222,275390625
D	OE480_FAIMS_LKJ1_Cap_20221008__rapamycom_2uM_3	3	AKR1C2	P52895	AK1C2_HUMAN	0	LAIEAGFHHIDSAHVYNNEEQVGLAIR	LAIEAGFHHIDSAHVYNNEEQVGLAIR	6,149749228740495E-19	4	_LAIEAGFHHIDSAHVYNNEEQVGLAIR_	8117760,5	501631,90625	502825,375
D	OE480_FAIMS_LKJ1_Cap_20221008__rapamycom_2uM_3	3	AKR1C2	P52895	AK1C2_HUMAN	0	LAIEAGFHHIDSAHVYNNEEQVGLAIR	LAIEAGFHHIDSAHVYNNEEQVGLAIR	1,0524112654749122E-20	5	_LAIEAGFHHIDSAHVYNNEEQVGLAIR_	4525893	225246,71875	225789,203125
D	OE480_FAIMS_LKJ1_Cap_20221008__rapamycom_2uM_3	3	AKR1C2	P52895	AK1C2_HUMAN	0	REDIFYTSKLWSNSHRPELVRPALER	REDIFYTSKLWSNSHRPELVRPALER	1,8168081323313878E-16	6	_REDIFYTSKLWSNSHRPELVRPALER_	2079501,875	150458,3125	151399,984375
D	OE480_FAIMS_LKJ1_Cap_20221008__rapamycom_2uM_3	3	AKR1C2	P52895	AK1C2_HUMAN	0	REDIFYTSKLWSNSHRPELVRPALER	REDIFYTSKLWSNSHRPELVRPALER	3,350257309372873E-16	5	_REDIFYTSKLWSNSHRPELVRPALER_	1531626,25	79454,2734375	79951,7265625
D	OE480_FAIMS_LKJ1_Cap_20221008__rapamycom_2uM_3	3	AKR1C2	P52895	AK1C2_HUMAN	0	REDIFYTSKLWSNSHRPELVRPALER	REDIFYTSKLWSNSHRPELVRPALER	5,484209164255593E-17	4	_REDIFYTSKLWSNSHRPELVRPALER_	466489,09375	6205,6708984375	6244,52490234375
D	OE480_FAIMS_LKJ1_Cap_20221008__rapamycom_2uM_3	3	AKR1C2	P52895	AK1C2_HUMAN	0	EDIFYTSKLWSNSHRPELVRPALER	EDIFYTSKLWSNSHRPELVRPALER	2,8921911331137963E-18	5	_EDIFYTSKLWSNSHRPELVRPALER_	1473594,75	86142,5546875	86326,8359375
D	OE480_FAIMS_LKJ1_Cap_20221008__rapamycom_2uM_3	3	AKR1C2	P52895	AK1C2_HUMAN	0	EDIFYTSKLWSNSHRPELVRPALER	EDIFYTSKLWSNSHRPELVRPALER	7,76904734627134E-16	4	_EDIFYTSKLWSNSHRPELVRPALER_	239566,109375	14805,814453125	14837,7392578125
D	OE480_FAIMS_LKJ1_Cap_20221008__rapamycom_2uM_3	3	AKR1C2	P52895	AK1C2_HUMAN	0	EDIFYTSKLWSNSHRPELVRPALER	EDIFYTSKLWSNSHRPELVRPALER	7,303174587442599E-15	6	_EDIFYTSKLWSNSHRPELVRPALER_	70001,21875	4230,009765625	4239,09716796875
D	OE480_FAIMS_LKJ1_Cap_20221008__rapamycom_2uM_3	3	AKR1C2	P52895	AK1C2_HUMAN	0	ALEAVKLAIEAGFHHIDSAHVYNNEEQVGLAIR	ALEAVKLAIEAGFHHIDSAHVYNNEEQVGLAIR	3,992279146104733E-16	5	_ALEAVKLAIEAGFHHIDSAHVYNNEEQVGLAIR_	642204,5625	28612,37890625	28740,474609375
D	OE480_FAIMS_LKJ1_Cap_20221008__rapamycom_2uM_3	3	AKR1C2	P52895	AK1C2_HUMAN	0	ALEAVKLAIEAGFHHIDSAHVYNNEEQVGLAIR	ALEAVKLAIEAGFHHIDSAHVYNNEEQVGLAIR	3,6945559985282937E-16	4	_ALEAVKLAIEAGFHHIDSAHVYNNEEQVGLAIR_	347816,46875	12066,201171875	12120,2392578125
D	OE480_FAIMS_LKJ1_Cap_20221008__rapamycom_2uM_3	3	AKR1C2	P52895	AK1C2_HUMAN	0	ALEAVKLAIEAGFHHIDSAHVYNNEEQVGLAIR	ALEAVKLAIEAGFHHIDSAHVYNNEEQVGLAIR	7,582025852674741E-14	6	_ALEAVKLAIEAGFHHIDSAHVYNNEEQVGLAIR_	84750,0078125	5358,32470703125	5382,31689453125
D	OE480_FAIMS_LKJ1_Cap_20221008__rapamycom_2uM_3	3	AKR1C2	P52895	AK1C2_HUMAN	0	ILFDTVDLCATWEAMEK	ILFDTVDLCATWEAMEK	1,1931430318572351E-17	3	_ILFDTVDLC[Carbamidomethyl (C)]ATWEAMEK_	880995,5	40231,671875	41285,76953125
D	OE480_FAIMS_LKJ1_Cap_20221008__rapamycom_2uM_3	3	AKR1C2	P52895	AK1C2_HUMAN	0	DENGKILFDTVDLCATWEAMEK	DENGKILFDTVDLCATWEAMEK	2,3686561691138642E-14	3	_DENGKILFDTVDLC[Carbamidomethyl (C)]ATWEAMEK_	657861,3125	31006,544921875	31908,8203125
D	OE480_FAIMS_LKJ1_Cap_20221008__rapamycom_2uM_3	3	AKR1C2	P52895	AK1C2_HUMAN	0	LLEMILNKPGLKYKPVCNQVECHPYFNQR	LLEMILNKPGLKYKPVCNQVECHPYFNQR	2,1865018334514858E-20	5	_LLEMILNKPGLKYKPVC[Carbamidomethyl (C)]NQVEC[Carbamidomethyl (C)]HPYFNQR_	62577,46875	4604,06640625	4610,88134765625
D	OE480_FAIMS_LKJ1_Cap_20221008__rapamycom_2uM_3	3	AKR1C2	P52895	AK1C2_HUMAN	0	ILFDTVDLCATWEAMEKCK	ILFDTVDLCATWEAMEKCK	2,497367560334854E-05	3	_ILFDTVDLC[Carbamidomethyl (C)]ATWEAMEKC[Carbamidomethyl (C)]K_	71746,4609375	2766,63427734375	2856,734619140625
D	OE480_FAIMS_LKJ1_Cap_20221008__rapamycom_2uM_3	3	CAPZA1	P52907	CAZA1_HUMAN	0	LLLNNDNLLR	LLLNNDNLLR	5,414541046736663E-17	2	_LLLNNDNLLR_	11390231	1694398,125	1697719
D	OE480_FAIMS_LKJ1_Cap_20221008__rapamycom_2uM_3	3	CAPZA1	P52907	CAZA1_HUMAN	0	ADFDDRVSDEEKVR	ADFDDRVSDEEKVR	1,1161358011275864E-16	3	_[Acetyl (Protein N-term)]ADFDDRVSDEEKVR_	7262744	970200,1875	970896,75
D	OE480_FAIMS_LKJ1_Cap_20221008__rapamycom_2uM_3	3	CAPZA1	P52907	CAZA1_HUMAN	0	ADFDDRVSDEEKVR	ADFDDRVSDEEKVR	3,264244109136786E-18	2	_[Acetyl (Protein N-term)]ADFDDRVSDEEKVR_	804883,3125	73457,890625	73510,390625
D	OE480_FAIMS_LKJ1_Cap_20221008__rapamycom_2uM_3	3	CAPZA1	P52907	CAZA1_HUMAN	0	EGAAHAFAQYNMDQFTPVKIEGYEDQVLITEHGDLGNSR	EGAAHAFAQYNMDQFTPVKIEGYEDQVLITEHGDLGNSR	4,242059241898606E-17	5	_EGAAHAFAQYNMDQFTPVKIEGYEDQVLITEHGDLGNSR_	4793146,5	268779,53125	269988,21875
D	OE480_FAIMS_LKJ1_Cap_20221008__rapamycom_2uM_3	3	CAPZA1	P52907	CAZA1_HUMAN	0	EGAAHAFAQYNMDQFTPVKIEGYEDQVLITEHGDLGNSR	EGAAHAFAQYNMDQFTPVKIEGYEDQVLITEHGDLGNSR	3,9850458993494325E-22	6	_EGAAHAFAQYNMDQFTPVKIEGYEDQVLITEHGDLGNSR_	39743,734375	2457,36865234375	2468,406494140625
D	OE480_FAIMS_LKJ1_Cap_20221008__rapamycom_2uM_3	3	CAPZA1	P52907	CAZA1_HUMAN	0	FITHAPPGEFNEVFNDVR	FITHAPPGEFNEVFNDVR	5,419773126769996E-14	3	_FITHAPPGEFNEVFNDVR_	797078,0625	54123,234375	54510,7109375
D	OE480_FAIMS_LKJ1_Cap_20221008__rapamycom_2uM_3	3	CAPZA1	P52907	CAZA1_HUMAN	0	FITHAPPGEFNEVFNDVR	FITHAPPGEFNEVFNDVR	2,98531661859739E-13	4	_FITHAPPGEFNEVFNDVR_	78031,1875	4023,41162109375	4052,22900390625
D	OE480_FAIMS_LKJ1_Cap_20221008__rapamycom_2uM_3	3	CAPZA1	P52907	CAZA1_HUMAN	0	FTITPPTAQVVGVLK	FTITPPTAQVVGVLK	1,7467824234205435E-09	2	_FTITPPTAQVVGVLK_	126642,578125	16227,4775390625	16274,1767578125
D	OE480_FAIMS_LKJ1_Cap_20221008__rapamycom_2uM_3	3	CAPZA1	P52907	CAZA1_HUMAN	0	FTITPPTAQVVGVLK	FTITPPTAQVVGVLK	2,3681618638057448E-07	3	_FTITPPTAQVVGVLK_	14350,498046875	2283,025146484375	2289,63232421875
D	OE480_FAIMS_LKJ1_Cap_20221008__rapamycom_2uM_3	3	CAPZA1	P52907	CAZA1_HUMAN	0	ISFKFDHLRK	ISFKFDHLRK	8,070439296409392E-17	2	_ISFKFDHLRK_	143882,390625	10502,3349609375	10484,6806640625
D	OE480_FAIMS_LKJ1_Cap_20221008__rapamycom_2uM_3	3	CAPZA1	P52907	CAZA1_HUMAN	0	TKIDWNKILSYK	TKIDWNKILSYK	8,709858807245005E-19	2	_TKIDWNKILSYK_	88458,25	5193,48583984375	5224,904296875
D	OE480_FAIMS_LKJ1_Cap_20221008__rapamycom_2uM_3	3	CAPZA1	P52907	CAZA1_HUMAN	0	TKIDWNKILSYK	TKIDWNKILSYK	2,5445945247803417E-16	3	_TKIDWNKILSYK_	402227,375	4142,64599609375	4167,70556640625
D	OE480_FAIMS_LKJ1_Cap_20221008__rapamycom_2uM_3	3	CAPZA1	P52907	CAZA1_HUMAN	0	FITHAPPGEFNEVFNDVRLLLNNDNLLR	FITHAPPGEFNEVFNDVRLLLNNDNLLR	4,379478016864711E-19	4	_FITHAPPGEFNEVFNDVRLLLNNDNLLR_	175985,515625	11689,02734375	11855,1025390625
D	OE480_FAIMS_LKJ1_Cap_20221008__rapamycom_2uM_3	3	CAPZA1	P52907	CAZA1_HUMAN	0	ADFDDRVSDEEK	ADFDDRVSDEEK	1,3939690020720654E-18	2	_[Acetyl (Protein N-term)]ADFDDRVSDEEK_	95408,7421875	7550,01708984375	7572,14208984375
D	OE480_FAIMS_LKJ1_Cap_20221008__rapamycom_2uM_3	3	CAPZA1	P52907	CAZA1_HUMAN	0	TKIDWNK	TKIDWNK	5,731383230163361E-12	2	_TKIDWNK_	42030,03515625	5129,9951171875	5089,81982421875
D	OE480_FAIMS_LKJ1_Cap_20221008__rapamycom_2uM_3	3	CAPZA1	P52907	CAZA1_HUMAN	0	EASDPQPEEADGGLKSWR	EASDPQPEEADGGLKSWR	2,621756976772758E-13	3	_EASDPQPEEADGGLKSWR_	17668,02734375	4619,9140625	4634,10546875
D	OE480_FAIMS_LKJ1_Cap_20221008__rapamycom_2uM_3	3	CAPZA1	P52907	CAZA1_HUMAN	0	EASDPQPEEADGGLKSWRESCDSALR	EASDPQPEEADGGLKSWRESCDSALR	2,9228903576090356E-13	3	_EASDPQPEEADGGLKSWRESC[Carbamidomethyl (C)]DSALR_	25231,81640625	3923,44482421875	3937,497802734375
D	OE480_FAIMS_LKJ1_Cap_20221008__rapamycom_2uM_3	3	CAPZA1	P52907	CAZA1_HUMAN	0	IEGYEDQVLITEHGDLGNSR	IEGYEDQVLITEHGDLGNSR	4,697557739030139E-15	3	_IEGYEDQVLITEHGDLGNSR_	46892,1640625	2662,158203125	2679,325439453125
D	OE480_FAIMS_LKJ1_Cap_20221008__rapamycom_2uM_3	3	CAPZA1	P52907	CAZA1_HUMAN	0	ILSYKIGK	ILSYKIGK	1,2872018743836537E-05	2	_ILSYKIGK_	26254,720703125	1328,6168212890625	1328,699951171875
D	OE480_FAIMS_LKJ1_Cap_20221008__rapamycom_2uM_3	3	CAPZA1	P52907	CAZA1_HUMAN	0	IDWNKILSYKIGK	IDWNKILSYKIGK	2,630321562441196E-08	3	_IDWNKILSYKIGK_	25645,59765625	1447,277587890625	1456,1600341796875
D	OE480_FAIMS_LKJ1_Cap_20221008__rapamycom_2uM_3	3	CRIP2	P52943	CRIP2_HUMAN	0	GVNIGGAGSYIYEKPLAEGPQVTGPIEVPAAR	GVNIGGAGSYIYEKPLAEGPQVTGPIEVPAAR	6,985797419366072E-18	4	_GVNIGGAGSYIYEKPLAEGPQVTGPIEVPAAR_	492427,0625	26379,12890625	26526,61328125
D	OE480_FAIMS_LKJ1_Cap_20221008__rapamycom_2uM_3	3	CRIP2	P52943	CRIP2_HUMAN	0	ASSVTTFTGEPNTCPR	ASSVTTFTGEPNTCPR	3,557954193597973E-10	2	_ASSVTTFTGEPNTC[Carbamidomethyl (C)]PR_	121544,6875	24560,84375	24668,607421875
D	OE480_FAIMS_LKJ1_Cap_20221008__rapamycom_2uM_3	3	CRIP2	P52943	CRIP2_HUMAN	0	GVNTGAVGSYIYDRDPEGKVQP	GVNTGAVGSYIYDRDPEGKVQP	1,577589731602104E-15	3	_GVNTGAVGSYIYDRDPEGKVQP_	250675,640625	9091,5029296875	9145,90234375
D	OE480_FAIMS_LKJ1_Cap_20221008__rapamycom_2uM_3	3	NUP98	P52948	NUP98_HUMAN	0	NLNNSNLFSPVNR	NLNNSNLFSPVNR	3,639183773898985E-15	2	_NLNNSNLFSPVNR_	368931,5625	66428,46875	66576,546875
D	OE480_FAIMS_LKJ1_Cap_20221008__rapamycom_2uM_3	3	NUP98	P52948	NUP98_HUMAN	0	VGYYTIPSMDDLAK	VGYYTIPSMDDLAK	5,690096686365516E-08	2	_VGYYTIPSMDDLAK_	308309,5625	54418,6640625	54631,27734375
D	OE480_FAIMS_LKJ1_Cap_20221008__rapamycom_2uM_3	3	NUP98	P52948	NUP98_HUMAN	0	LLMDMALFMGR	LLMDMALFMGR	2,029506784138741E-13	2	_LLMDMALFMGR_	352249,6875	57123,3828125	58982,8828125
D	OE480_FAIMS_LKJ1_Cap_20221008__rapamycom_2uM_3	3	NUP98	P52948	NUP98_HUMAN	0	GYGSIYFEGDVNLTNLNLDDIVHIR	GYGSIYFEGDVNLTNLNLDDIVHIR	2,454133260374735E-07	3	_GYGSIYFEGDVNLTNLNLDDIVHIR_	259958,78125	54044,40625	55450,03125
D	OE480_FAIMS_LKJ1_Cap_20221008__rapamycom_2uM_3	3	NUP98	P52948	NUP98_HUMAN	0	FNPPTGTDTMVK	FNPPTGTDTMVK	2,605254036870956E-13	2	_FNPPTGTDTMVK_	107472,328125	37148,921875	37159,71484375
D	OE480_FAIMS_LKJ1_Cap_20221008__rapamycom_2uM_3	3	NUP98	P52948	NUP98_HUMAN	0	EYIQILER	EYIQILER	2,719504471452022E-10	2	_EYIQILER_	103282,890625	30513,5859375	30633,494140625
D	OE480_FAIMS_LKJ1_Cap_20221008__rapamycom_2uM_3	3	NUP98	P52948	NUP98_HUMAN	0	HSNSNSVDDTIVALNMR	HSNSNSVDDTIVALNMR	4,858685744708604E-19	3	_HSNSNSVDDTIVALNMR_	221962,6875	25123,3359375	25212,568359375
D	OE480_FAIMS_LKJ1_Cap_20221008__rapamycom_2uM_3	3	NUP98	P52948	NUP98_HUMAN	0	HSNSNSVDDTIVALNMR	HSNSNSVDDTIVALNMR	1,1158346344154598E-15	2	_HSNSNSVDDTIVALNMR_	33718,703125	1981,8592529296875	1988,7862548828125
D	OE480_FAIMS_LKJ1_Cap_20221008__rapamycom_2uM_3	3	NUP98	P52948	NUP98_HUMAN	0	SLVGGLLQSK	SLVGGLLQSK	1,3984122360073829E-12	2	_SLVGGLLQSK_	376585,1875	26894,650390625	27002,322265625
D	OE480_FAIMS_LKJ1_Cap_20221008__rapamycom_2uM_3	3	NUP98	P52948	NUP98_HUMAN	0	DSENLASPSEYPENGER	DSENLASPSEYPENGER	3,6848868208038145E-16	2	_DSENLASPSEYPENGER_	78481,578125	24135,7578125	24241,146484375
D	OE480_FAIMS_LKJ1_Cap_20221008__rapamycom_2uM_3	3	NUP98	P52948	NUP98_HUMAN	0	IFALLAGKPVWQLSEKK	IFALLAGKPVWQLSEKK	9,810434553523994E-17	3	_IFALLAGKPVWQLSEKK_	220180,5625	14137,568359375	14205,4482421875
D	OE480_FAIMS_LKJ1_Cap_20221008__rapamycom_2uM_3	3	NUP98	P52948	NUP98_HUMAN	0	IFALLAGKPVWQLSEKK	IFALLAGKPVWQLSEKK	5,113373024358196E-15	4	_IFALLAGKPVWQLSEKK_	374451,75	8635,88671875	8677,5830078125
D	OE480_FAIMS_LKJ1_Cap_20221008__rapamycom_2uM_3	3	NUP98	P52948	NUP98_HUMAN	0	SLTQSYLR	SLTQSYLR	1,2862706364688546E-15	2	_SLTQSYLR_	109795,109375	16509,23828125	16499,421875
D	OE480_FAIMS_LKJ1_Cap_20221008__rapamycom_2uM_3	3	NUP98	P52948	NUP98_HUMAN	0	EVVVYLDDNQKPPVGEGLNR	EVVVYLDDNQKPPVGEGLNR	2,4495334974442645E-18	3	_EVVVYLDDNQKPPVGEGLNR_	113009,5	15924,12890625	16025,994140625
D	OE480_FAIMS_LKJ1_Cap_20221008__rapamycom_2uM_3	3	NUP98	P52948	NUP98_HUMAN	0	LALLLSQFVGSQSVR	LALLLSQFVGSQSVR	4,080053422631407E-17	3	_LALLLSQFVGSQSVR_	171467	14850,1220703125	14917,1474609375
D	OE480_FAIMS_LKJ1_Cap_20221008__rapamycom_2uM_3	3	NUP98	P52948	NUP98_HUMAN	0	WLSCTATPQIEEEVSLTQK	WLSCTATPQIEEEVSLTQK	3,068512248068458E-11	3	_WLSC[Carbamidomethyl (C)]TATPQIEEEVSLTQK_	115592,3125	13888,37890625	13946,67578125
D	OE480_FAIMS_LKJ1_Cap_20221008__rapamycom_2uM_3	3	NUP98	P52948	NUP98_HUMAN	0	ADTSQEICSPR	ADTSQEICSPR	2,561754435295398E-15	2	_ADTSQEIC[Carbamidomethyl (C)]SPR_	116645,484375	13020,611328125	12991,3662109375
D	OE480_FAIMS_LKJ1_Cap_20221008__rapamycom_2uM_3	3	NUP98	P52948	NUP98_HUMAN	0	LYQTPLELK	LYQTPLELK	4,77767303107842E-18	2	_LYQTPLELK_	109993,828125	12886,744140625	12911,306640625
D	OE480_FAIMS_LKJ1_Cap_20221008__rapamycom_2uM_3	3	NUP98	P52948	NUP98_HUMAN	0	NSPVEAVFSYLTGKR	NSPVEAVFSYLTGKR	1,117446701280462E-18	3	_NSPVEAVFSYLTGKR_	206481,53125	12461,859375	12653,337890625
D	OE480_FAIMS_LKJ1_Cap_20221008__rapamycom_2uM_3	3	NUP98	P52948	NUP98_HUMAN	0	KGYGSIYFEGDVNLTNLNLDDIVHIR	KGYGSIYFEGDVNLTNLNLDDIVHIR	1,5559635754795892E-14	4	_KGYGSIYFEGDVNLTNLNLDDIVHIR_	128182,84375	6502,921875	6710,87353515625
D	OE480_FAIMS_LKJ1_Cap_20221008__rapamycom_2uM_3	3	NUP98	P52948	NUP98_HUMAN	0	KGYGSIYFEGDVNLTNLNLDDIVHIR	KGYGSIYFEGDVNLTNLNLDDIVHIR	6,32887168199568E-11	3	_KGYGSIYFEGDVNLTNLNLDDIVHIR_	34966,453125	3068,34326171875	3166,488525390625
D	OE480_FAIMS_LKJ1_Cap_20221008__rapamycom_2uM_3	3	NUP98	P52948	NUP98_HUMAN	0	KAEVTLDGVWPTDK	KAEVTLDGVWPTDK	2,6527704971835013E-14	2	_KAEVTLDGVWPTDK_	167176,5	9233,8173828125	9285,9267578125
D	OE480_FAIMS_LKJ1_Cap_20221008__rapamycom_2uM_3	3	NUP98	P52948	NUP98_HUMAN	0	AGVSTNISTK	AGVSTNISTK	1,094639749248335E-12	2	_AGVSTNISTK_	59890,65234375	9419,78515625	9376,1533203125
D	OE480_FAIMS_LKJ1_Cap_20221008__rapamycom_2uM_3	3	NUP98	P52948	NUP98_HUMAN	0	LYSDRHYDLNQLLEPR	LYSDRHYDLNQLLEPR	4,034116198867409E-14	4	_LYSDRHYDLNQLLEPR_	79346,84375	9377,1748046875	9434,736328125
D	OE480_FAIMS_LKJ1_Cap_20221008__rapamycom_2uM_3	3	NUP98	P52948	NUP98_HUMAN	0	ASLLTDEEDVDMALDQR	ASLLTDEEDVDMALDQR	2,481059232934379E-18	3	_ASLLTDEEDVDMALDQR_	120204,953125	8849,6435546875	8882,4541015625
D	OE480_FAIMS_LKJ1_Cap_20221008__rapamycom_2uM_3	3	NUP98	P52948	NUP98_HUMAN	0	ITNEKGECIVSDFTIGRK	ITNEKGECIVSDFTIGRK	7,7058626049694E-16	3	_ITNEKGEC[Carbamidomethyl (C)]IVSDFTIGRK_	75851,609375	5242,64404296875	5265,9033203125
D	OE480_FAIMS_LKJ1_Cap_20221008__rapamycom_2uM_3	3	NUP98	P52948	NUP98_HUMAN	0	ITNEKGECIVSDFTIGRK	ITNEKGECIVSDFTIGRK	8,726247362459018E-16	4	_ITNEKGEC[Carbamidomethyl (C)]IVSDFTIGRK_	41208,1640625	3015,370849609375	3028,672607421875
D	OE480_FAIMS_LKJ1_Cap_20221008__rapamycom_2uM_3	3	NUP98	P52948	NUP98_HUMAN	0	LLAPHIGRLPMPEDYAMDELR	LLAPHIGRLPMPEDYAMDELR	1,2769971533367826E-18	4	_LLAPHIGRLPMPEDYAMDELR_	82401,3359375	9010,693359375	9061,1767578125
D	OE480_FAIMS_LKJ1_Cap_20221008__rapamycom_2uM_3	3	NUP98	P52948	NUP98_HUMAN	0	FTSGAFLSPSVSVQECR	FTSGAFLSPSVSVQECR	1,0620061986907167E-15	3	_FTSGAFLSPSVSVQEC[Carbamidomethyl (C)]R_	71118,8828125	6329,9638671875	6341,35302734375
D	OE480_FAIMS_LKJ1_Cap_20221008__rapamycom_2uM_3	3	NUP98	P52948	NUP98_HUMAN	0	LADINYEGR	LADINYEGR	2,232061388427813E-10	2	_LADINYEGR_	42302,00390625	5314,80908203125	5312,28076171875
D	OE480_FAIMS_LKJ1_Cap_20221008__rapamycom_2uM_3	3	NUP98	P52948	NUP98_HUMAN	0	FSFLSKPVDENHQQDGDEDSLVSHFYTNPIAKPIPQTPESAGNK	FSFLSKPVDENHQQDGDEDSLVSHFYTNPIAKPIPQTPESAGNK	4,048743593035876E-12	5	_FSFLSKPVDENHQQDGDEDSLVSHFYTNPIAKPIPQTPESAGNK_	60255,6796875	4266,087890625	4283,607421875
D	OE480_FAIMS_LKJ1_Cap_20221008__rapamycom_2uM_3	3	NUP98	P52948	NUP98_HUMAN	0	QINVCSQLDWKR	QINVCSQLDWKR	3,920059387031767E-10	3	_QINVC[Carbamidomethyl (C)]SQLDWKR_	117879,640625	4463,4296875	4480,3359375
D	OE480_FAIMS_LKJ1_Cap_20221008__rapamycom_2uM_3	3	NUP98	P52948	NUP98_HUMAN	0	KAEVTLDGVWPTDKTSR	KAEVTLDGVWPTDKTSR	5,834575679761479E-09	3	_KAEVTLDGVWPTDKTSR_	70794,0078125	4334,2734375	4353,6171875
D	OE480_FAIMS_LKJ1_Cap_20221008__rapamycom_2uM_3	3	NUP98	P52948	NUP98_HUMAN	0	TSDSTPDPQRVPLR	TSDSTPDPQRVPLR	8,282176233401146E-17	2	_TSDSTPDPQRVPLR_	28255,23046875	4005,31494140625	4001,5576171875
D	OE480_FAIMS_LKJ1_Cap_20221008__rapamycom_2uM_3	3	NUP98	P52948	NUP98_HUMAN	0	ISEACSLAQQSGDHR	ISEACSLAQQSGDHR	9,633470019776363E-08	3	_ISEAC[Carbamidomethyl (C)]SLAQQSGDHR_	68863,09375	2823,76806640625	2823,035400390625
D	OE480_FAIMS_LKJ1_Cap_20221008__rapamycom_2uM_3	3	NUP98	P52948	NUP98_HUMAN	0	HQCITAMKEYESK	HQCITAMKEYESK	9,691659670241752E-13	3	_HQC[Carbamidomethyl (C)]ITAMKEYESK_	33704,8671875	1076,80712890625	1073,1314697265625
D	OE480_FAIMS_LKJ1_Cap_20221008__rapamycom_2uM_3	3	NUP98	P52948	NUP98_HUMAN	0	HQCITAMKEYESK	HQCITAMKEYESK	1,3489732455202472E-16	2	_HQC[Carbamidomethyl (C)]ITAMKEYESK_	15159,0390625	658,08935546875	655,8050537109375
D	OE480_FAIMS_LKJ1_Cap_20221008__rapamycom_2uM_3	3	NUP98	P52948	NUP98_HUMAN	0	ELLTMQLVDWHQLQADSFIQDER	ELLTMQLVDWHQLQADSFIQDER	0,0020069361026209204	3	_ELLTMQLVDWHQLQADSFIQDER_	5224,29931640625	489,85833740234375	503,1837158203125
D	OE480_FAIMS_LKJ1_Cap_20221008__rapamycom_2uM_3	3	NUP98	P52948	NUP98_HUMAN	0	HIQQVDCSGNDLEQLHIK	HIQQVDCSGNDLEQLHIK	1,740675493867801E-07	3	_HIQQVDC[Carbamidomethyl (C)]SGNDLEQLHIK_	14096,8291015625	511,8712463378906	511,738037109375
D	OE480_FAIMS_LKJ1_Cap_20221008__rapamycom_2uM_3	3	NUP98	P52948	NUP98_HUMAN	0	LYQTPLELKLK	LYQTPLELKLK	7,56805310935669E-06	3	_LYQTPLELKLK_	26241,2265625	519,6995239257812	523,0457153320312
D	OE480_FAIMS_LKJ1_Cap_20221008__rapamycom_2uM_3	3	BLVRA	P53004	BIEA_HUMAN	0	FGVVVVGVGR	FGVVVVGVGR	8,551227366868994E-15	2	_FGVVVVGVGR_	512589,8125	122663,8671875	123389,078125
D	OE480_FAIMS_LKJ1_Cap_20221008__rapamycom_2uM_3	3	BLVRA	P53004	BIEA_HUMAN	0	SGSLENVPNVGVNK	SGSLENVPNVGVNK	3,515487227935723E-18	2	_SGSLENVPNVGVNK_	713921,75	100075,671875	100061,1484375
D	OE480_FAIMS_LKJ1_Cap_20221008__rapamycom_2uM_3	3	BLVRA	P53004	BIEA_HUMAN	0	ILHCLGLAEEIQK	ILHCLGLAEEIQK	2,309664717421442E-14	3	_ILHC[Carbamidomethyl (C)]LGLAEEIQK_	777804,25	48241,58984375	48352,140625
D	OE480_FAIMS_LKJ1_Cap_20221008__rapamycom_2uM_3	3	BLVRA	P53004	BIEA_HUMAN	0	ILHCLGLAEEIQK	ILHCLGLAEEIQK	1,2417669371699702E-17	2	_ILHC[Carbamidomethyl (C)]LGLAEEIQK_	149885,046875	10815,849609375	10840,6494140625
D	OE480_FAIMS_LKJ1_Cap_20221008__rapamycom_2uM_3	3	BLVRA	P53004	BIEA_HUMAN	0	DLRNPHPSSAFLNLIGFVSRR	DLRNPHPSSAFLNLIGFVSRR	4,593931657886986E-15	4	_DLRNPHPSSAFLNLIGFVSRR_	833452,75	44804,3828125	44872,80859375
D	OE480_FAIMS_LKJ1_Cap_20221008__rapamycom_2uM_3	3	BLVRA	P53004	BIEA_HUMAN	0	DLRNPHPSSAFLNLIGFVSRR	DLRNPHPSSAFLNLIGFVSRR	4,9407805298137826E-11	5	_DLRNPHPSSAFLNLIGFVSRR_	29353,23828125	1959,6123046875	1962,631591796875
D	OE480_FAIMS_LKJ1_Cap_20221008__rapamycom_2uM_3	3	BLVRA	P53004	BIEA_HUMAN	0	MTVCLETEKK	MTVCLETEKK	6,8415810702315E-16	3	_MTVC[Carbamidomethyl (C)]LETEKK_	153933,984375	40512,296875	40500,0625
D	OE480_FAIMS_LKJ1_Cap_20221008__rapamycom_2uM_3	3	BLVRA	P53004	BIEA_HUMAN	0	MTVCLETEKK	MTVCLETEKK	8,100215463944308E-17	2	_MTVC[Carbamidomethyl (C)]LETEKK_	77481,28125	7538,26708984375	7535,88671875
D	OE480_FAIMS_LKJ1_Cap_20221008__rapamycom_2uM_3	3	BLVRA	P53004	BIEA_HUMAN	0	ILHCLGLAEEIQKYCCSRK	ILHCLGLAEEIQKYCCSRK	1,4209959788462785E-15	4	_ILHC[Carbamidomethyl (C)]LGLAEEIQKYC[Carbamidomethyl (C)]C[Carbamidomethyl (C)]SRK_	589066,0625	40968,4296875	41154,796875
D	OE480_FAIMS_LKJ1_Cap_20221008__rapamycom_2uM_3	3	BLVRA	P53004	BIEA_HUMAN	0	FGFPAFSGISR	FGFPAFSGISR	5,671738292057001E-09	2	_FGFPAFSGISR_	128388,921875	23564,283203125	23648
D	OE480_FAIMS_LKJ1_Cap_20221008__rapamycom_2uM_3	3	BLVRA	P53004	BIEA_HUMAN	0	SPLSWIEEKGPGLKR	SPLSWIEEKGPGLKR	1,885534847483024E-15	4	_SPLSWIEEKGPGLKR_	273440,5625	12987,828125	13068,591796875
D	OE480_FAIMS_LKJ1_Cap_20221008__rapamycom_2uM_3	3	BLVRA	P53004	BIEA_HUMAN	0	SPLSWIEEKGPGLKR	SPLSWIEEKGPGLKR	1,3571693436809867E-15	3	_SPLSWIEEKGPGLKR_	158270,75	13001,4384765625	13082,1953125
D	OE480_FAIMS_LKJ1_Cap_20221008__rapamycom_2uM_3	3	BLVRA	P53004	BIEA_HUMAN	0	GSLLFTAGPLEEER	GSLLFTAGPLEEER	1,6607365153569003E-16	2	_GSLLFTAGPLEEER_	244154,671875	21127,833984375	21234,291015625
D	OE480_FAIMS_LKJ1_Cap_20221008__rapamycom_2uM_3	3	BLVRA	P53004	BIEA_HUMAN	0	GSLLFTAGPLEEERFGFPAFSGISR	GSLLFTAGPLEEERFGFPAFSGISR	8,372152322352555E-13	3	_GSLLFTAGPLEEERFGFPAFSGISR_	206952,640625	20002,732421875	20542,525390625
D	OE480_FAIMS_LKJ1_Cap_20221008__rapamycom_2uM_3	3	BLVRA	P53004	BIEA_HUMAN	0	LLGQFSEKELAAEK	LLGQFSEKELAAEK	8,384896306371907E-16	3	_LLGQFSEKELAAEK_	272763,96875	12246,994140625	12303,072265625
D	OE480_FAIMS_LKJ1_Cap_20221008__rapamycom_2uM_3	3	BLVRA	P53004	BIEA_HUMAN	0	LLGQFSEKELAAEK	LLGQFSEKELAAEK	4,646799375435472E-17	2	_LLGQFSEKELAAEK_	30289,193359375	2113,581298828125	2123,2392578125
D	OE480_FAIMS_LKJ1_Cap_20221008__rapamycom_2uM_3	3	BLVRA	P53004	BIEA_HUMAN	0	HVLVEYPMTLSLAAAQELWELAEQKGK	HVLVEYPMTLSLAAAQELWELAEQKGK	1,2235589036713163E-17	4	_HVLVEYPMTLSLAAAQELWELAEQKGK_	119939,921875	12448,390625	12566,7509765625
D	OE480_FAIMS_LKJ1_Cap_20221008__rapamycom_2uM_3	3	BLVRA	P53004	BIEA_HUMAN	0	NIFLKDQNIFVQK	NIFLKDQNIFVQK	1,3461748787013625E-18	2	_NIFLKDQNIFVQK_	331956,125	14460,69140625	14547,0830078125
D	OE480_FAIMS_LKJ1_Cap_20221008__rapamycom_2uM_3	3	BLVRA	P53004	BIEA_HUMAN	0	SPLSWIEEK	SPLSWIEEK	2,9194494393301684E-07	2	_SPLSWIEEK_	101517,3984375	12586,2197265625	12631,7197265625
D	OE480_FAIMS_LKJ1_Cap_20221008__rapamycom_2uM_3	3	BLVRA	P53004	BIEA_HUMAN	0	LLGQFSEK	LLGQFSEK	9,067586932971977E-13	2	_LLGQFSEK_	58149,21484375	9096,22265625	9105,546875
D	OE480_FAIMS_LKJ1_Cap_20221008__rapamycom_2uM_3	3	BLVRA	P53004	BIEA_HUMAN	0	ILHCLGLAEEIQKYCCSR	ILHCLGLAEEIQKYCCSR	4,775079274434446E-13	4	_ILHC[Carbamidomethyl (C)]LGLAEEIQKYC[Carbamidomethyl (C)]C[Carbamidomethyl (C)]SR_	28444,888671875	3481,32666015625	3501,916748046875
D	OE480_FAIMS_LKJ1_Cap_20221008__rapamycom_2uM_3	3	BLVRA	P53004	BIEA_HUMAN	0	ILHCLGLAEEIQKYCCSR	ILHCLGLAEEIQKYCCSR	9,725973487236458E-15	3	_ILHC[Carbamidomethyl (C)]LGLAEEIQKYC[Carbamidomethyl (C)]C[Carbamidomethyl (C)]SR_	25469,1875	2343,0029296875	2356,867431640625
D	OE480_FAIMS_LKJ1_Cap_20221008__rapamycom_2uM_3	3	BLVRA	P53004	BIEA_HUMAN	0	NRYLSFHFK	NRYLSFHFK	2,9163316164642834E-07	3	_NRYLSFHFK_	105779,6328125	4634,73095703125	4654,32861328125
D	OE480_FAIMS_LKJ1_Cap_20221008__rapamycom_2uM_3	3	BLVRA	P53004	BIEA_HUMAN	0	EVVGKDLLK	EVVGKDLLK	2,1209238330472112E-11	2	_EVVGKDLLK_	43213,3984375	2879,123291015625	2869,717529296875
D	OE480_FAIMS_LKJ1_Cap_20221008__rapamycom_2uM_3	3	BLVRA	P53004	BIEA_HUMAN	0	DLRNPHPSSAFLNLIGFVSR	DLRNPHPSSAFLNLIGFVSR	4,0222612215580066E-17	4	_DLRNPHPSSAFLNLIGFVSR_	61240,8125	2416,895263671875	2432,822998046875
D	OE480_FAIMS_LKJ1_Cap_20221008__rapamycom_2uM_3	3	PPP5C	P53041	PPP5_HUMAN	0	TECYGYALGDATR	TECYGYALGDATR	2,095616650361031E-17	2	_TEC[Carbamidomethyl (C)]YGYALGDATR_	2148231	347599,6875	347482,59375
D	OE480_FAIMS_LKJ1_Cap_20221008__rapamycom_2uM_3	3	PPP5C	P53041	PPP5_HUMAN	0	FYSQAIELNPSNAIYYGNR	FYSQAIELNPSNAIYYGNR	1,2298942274855702E-19	3	_FYSQAIELNPSNAIYYGNR_	1328013,5	117403,140625	117818,1015625
D	OE480_FAIMS_LKJ1_Cap_20221008__rapamycom_2uM_3	3	PPP5C	P53041	PPP5_HUMAN	0	NRQPPDSGPMCDLLWSDPQPQNGR	NRQPPDSGPMCDLLWSDPQPQNGR	3,3913584059866005E-13	3	_NRQPPDSGPMC[Carbamidomethyl (C)]DLLWSDPQPQNGR_	566273	62422,40625	62541,6015625
D	OE480_FAIMS_LKJ1_Cap_20221008__rapamycom_2uM_3	3	PPP5C	P53041	PPP5_HUMAN	0	AFLEENNLDYIIR	AFLEENNLDYIIR	2,9128023703506087E-19	2	_AFLEENNLDYIIR_	468691,5625	56412,43359375	56641,109375
D	OE480_FAIMS_LKJ1_Cap_20221008__rapamycom_2uM_3	3	PPP5C	P53041	PPP5_HUMAN	0	AFLEENNLDYIIR	AFLEENNLDYIIR	2,818274725627465E-06	3	_AFLEENNLDYIIR_	28940,419921875	2166,7607421875	2175,5322265625
D	OE480_FAIMS_LKJ1_Cap_20221008__rapamycom_2uM_3	3	PPP5C	P53041	PPP5_HUMAN	0	AKDYENAIK	AKDYENAIK	1,3332179976164044E-14	2	_AKDYENAIK_	384915,71875	43258,77734375	42994,88671875
D	OE480_FAIMS_LKJ1_Cap_20221008__rapamycom_2uM_3	3	PPP5C	P53041	PPP5_HUMAN	0	AIELDKK	AIELDKK	5,5693406607336206E-11	2	_AIELDKK_	289388,25	38181,7890625	37908,18359375
D	OE480_FAIMS_LKJ1_Cap_20221008__rapamycom_2uM_3	3	PPP5C	P53041	PPP5_HUMAN	0	AALRDYETVVK	AALRDYETVVK	1,1215784833698072E-15	2	_AALRDYETVVK_	299035,5625	34014,50390625	34088,3984375
D	OE480_FAIMS_LKJ1_Cap_20221008__rapamycom_2uM_3	3	PPP5C	P53041	PPP5_HUMAN	0	AALRDYETVVK	AALRDYETVVK	2,5648464736735145E-17	3	_AALRDYETVVK_	266900,53125	2364,54736328125	2369,6630859375
D	OE480_FAIMS_LKJ1_Cap_20221008__rapamycom_2uM_3	3	PPP5C	P53041	PPP5_HUMAN	0	TQANDYFK	TQANDYFK	4,705264480434514E-17	2	_TQANDYFK_	314125,25	22490,42578125	22477,96484375
D	OE480_FAIMS_LKJ1_Cap_20221008__rapamycom_2uM_3	3	PPP5C	P53041	PPP5_HUMAN	0	AIAGDEHKR	AIAGDEHKR	4,934199158702903E-15	2	_AIAGDEHKR_	78627,328125	23866,318359375	23352,732421875
D	OE480_FAIMS_LKJ1_Cap_20221008__rapamycom_2uM_3	3	PPP5C	P53041	PPP5_HUMAN	0	GVSCQFGPDVTK	GVSCQFGPDVTK	3,9910575350651255E-15	2	_GVSC[Carbamidomethyl (C)]QFGPDVTK_	226657,015625	21110,15625	21186,818359375
D	OE480_FAIMS_LKJ1_Cap_20221008__rapamycom_2uM_3	3	PPP5C	P53041	PPP5_HUMAN	0	DYENAIK	DYENAIK	1,0617914765756891E-12	2	_DYENAIK_	131981,765625	14920,62109375	14932,8642578125
D	OE480_FAIMS_LKJ1_Cap_20221008__rapamycom_2uM_3	3	PPP5C	P53041	PPP5_HUMAN	0	GVSCQFGPDVTKAFLEENNLDYIIR	GVSCQFGPDVTKAFLEENNLDYIIR	8,076406675662789E-10	3	_GVSC[Carbamidomethyl (C)]QFGPDVTKAFLEENNLDYIIR_	54008,51953125	10046,4072265625	10369,9501953125
D	OE480_FAIMS_LKJ1_Cap_20221008__rapamycom_2uM_3	3	PPP5C	P53041	PPP5_HUMAN	0	AMAEGERTECAEPPRDEPPADGALK	AMAEGERTECAEPPRDEPPADGALK	6,150805100791434E-21	3	_[Acetyl (Protein N-term)]AMAEGERTEC[Carbamidomethyl (C)]AEPPRDEPPADGALK_	130438,796875	8950,0322265625	8948,7939453125
D	OE480_FAIMS_LKJ1_Cap_20221008__rapamycom_2uM_3	3	PPP5C	P53041	PPP5_HUMAN	0	DYETVVK	DYETVVK	2,5966374309655407E-14	2	_DYETVVK_	144067,890625	6942,2724609375	6918,94580078125
D	OE480_FAIMS_LKJ1_Cap_20221008__rapamycom_2uM_3	3	PPP5C	P53041	PPP5_HUMAN	0	TECAEPPRDEPPADGALKR	TECAEPPRDEPPADGALKR	4,1206657087800855E-11	4	_TEC[Carbamidomethyl (C)]AEPPRDEPPADGALKR_	54308,828125	4163,39306640625	4151,03369140625
D	OE480_FAIMS_LKJ1_Cap_20221008__rapamycom_2uM_3	3	PPP5C	P53041	PPP5_HUMAN	0	TECAEPPRDEPPADGALKR	TECAEPPRDEPPADGALKR	3,843967679366854E-07	3	_TEC[Carbamidomethyl (C)]AEPPRDEPPADGALKR_	7093,1201171875	711,7214965820312	709,6530151367188
D	OE480_FAIMS_LKJ1_Cap_20221008__rapamycom_2uM_3	3	PPP5C	P53041	PPP5_HUMAN	0	SHEVKAEGYEVAHGGR	SHEVKAEGYEVAHGGR	1,1661932081802075E-15	3	_SHEVKAEGYEVAHGGR_	15558,732421875	3011,274169921875	2990,002685546875
D	OE480_FAIMS_LKJ1_Cap_20221008__rapamycom_2uM_3	3	PPP5C	P53041	PPP5_HUMAN	0	SHEVKAEGYEVAHGGR	SHEVKAEGYEVAHGGR	1,8708108200601575E-08	2	_SHEVKAEGYEVAHGGR_	2637,665771484375	359,8074645996094	357,2690734863281
D	OE480_FAIMS_LKJ1_Cap_20221008__rapamycom_2uM_3	3	PPP5C	P53041	PPP5_HUMAN	0	AEGYEVAHGGR	AEGYEVAHGGR	2,456601734932619E-15	2	_AEGYEVAHGGR_	44668,66015625	1684,42724609375	1668,3739013671875
D	OE480_FAIMS_LKJ1_Cap_20221008__rapamycom_2uM_3	3	PPP5C	P53041	PPP5_HUMAN	0	AEELKTQANDYFK	AEELKTQANDYFK	3,583005557448408E-06	2	_AEELKTQANDYFK_	6383,0205078125	385,78155517578125	387,7353820800781
D	OE480_FAIMS_LKJ1_Cap_20221008__rapamycom_2uM_3	3	PLK1	P53350	PLK1_HUMAN	0	FSIAPSSLDPSNR	FSIAPSSLDPSNR	6,5286165241066E-10	2	_FSIAPSSLDPSNR_	148787,625	21960,888671875	22101,486328125
D	OE480_FAIMS_LKJ1_Cap_20221008__rapamycom_2uM_3	3	PLK1	P53350	PLK1_HUMAN	0	GLENPLPERPR	GLENPLPERPR	7,013915049856792E-18	3	_GLENPLPERPR_	71103,5546875	8271,91796875	8275,701171875
D	OE480_FAIMS_LKJ1_Cap_20221008__rapamycom_2uM_3	3	PLK1	P53350	PLK1_HUMAN	0	LILYNDGDSLQYIER	LILYNDGDSLQYIER	1,783413875421017E-08	2	_LILYNDGDSLQYIER_	18886,009765625	5547,46826171875	5568,6064453125
D	OE480_FAIMS_LKJ1_Cap_20221008__rapamycom_2uM_3	3	PLK1	P53350	PLK1_HUMAN	0	LSLLEEYGCCK	LSLLEEYGCCK	1,9372447108778713E-11	2	_LSLLEEYGC[Carbamidomethyl (C)]C[Carbamidomethyl (C)]K_	29504,55859375	5665,68994140625	5702,23046875
D	OE480_FAIMS_LKJ1_Cap_20221008__rapamycom_2uM_3	3	PLK1	P53350	PLK1_HUMAN	0	NYMSEHLLK	NYMSEHLLK	6,832980820789034E-17	2	_NYMSEHLLK_	44986,25	3347,393310546875	3349,674072265625
D	OE480_FAIMS_LKJ1_Cap_20221008__rapamycom_2uM_3	3	PLK1	P53350	PLK1_HUMAN	0	AGVPGVAAPGAPAAAPPAK	AGVPGVAAPGAPAAAPPAK	7,252368640106671E-10	2	_AGVPGVAAPGAPAAAPPAK_	31264,6328125	3940,385009765625	3939,013427734375
D	OE480_FAIMS_LKJ1_Cap_20221008__rapamycom_2uM_3	3	PLK1	P53350	PLK1_HUMAN	0	MSMEISIHR	MSMEISIHR	4,1316623597320494E-10	2	_MSMEISIHR_	29354,326171875	3026,66015625	3036,1875
D	OE480_FAIMS_LKJ1_Cap_20221008__rapamycom_2uM_3	3	PLK1	P53350	PLK1_HUMAN	0	QIVLGCQYLHR	QIVLGCQYLHR	1,281003439028897E-17	3	_QIVLGC[Carbamidomethyl (C)]QYLHR_	54695,8359375	2696,658935546875	2698,43115234375
D	OE480_FAIMS_LKJ1_Cap_20221008__rapamycom_2uM_3	3	PLK1	P53350	PLK1_HUMAN	0	SLLLKPHQR	SLLLKPHQR	8,301333282321525E-14	2	_SLLLKPHQR_	20905,9453125	1892,0528564453125	1879,1502685546875
D	OE480_FAIMS_LKJ1_Cap_20221008__rapamycom_2uM_3	3	ARFIP2	P53365	ARFP2_HUMAN	0	TDLEELSLGPR	TDLEELSLGPR	1,6245308357747161E-12	2	_TDLEELSLGPR_	120904,1640625	24267,376953125	24422,220703125
D	OE480_FAIMS_LKJ1_Cap_20221008__rapamycom_2uM_3	3	ARFIP2	P53365	ARFP2_HUMAN	0	QLEQTLQQFNIK	QLEQTLQQFNIK	1,0990979021476194E-19	2	_QLEQTLQQFNIK_	289774,34375	22583,8359375	22622,328125
D	OE480_FAIMS_LKJ1_Cap_20221008__rapamycom_2uM_3	3	ARFIP2	P53365	ARFP2_HUMAN	0	QLLLFHNAVSAYFAGNQK	QLLLFHNAVSAYFAGNQK	5,657229427098599E-18	3	_QLLLFHNAVSAYFAGNQK_	610172,3125	19551,736328125	19669,431640625
D	OE480_FAIMS_LKJ1_Cap_20221008__rapamycom_2uM_3	3	ARFIP2	P53365	ARFP2_HUMAN	0	KYESVLQLGR	KYESVLQLGR	1,447439076258635E-15	2	_KYESVLQLGR_	51742,8359375	13797,80859375	13853,0439453125
D	OE480_FAIMS_LKJ1_Cap_20221008__rapamycom_2uM_3	3	ARFIP2	P53365	ARFP2_HUMAN	0	FLEENKIK	FLEENKIK	1,4920987572225987E-10	2	_FLEENKIK_	77309,1796875	9449,0107421875	9455,654296875
D	OE480_FAIMS_LKJ1_Cap_20221008__rapamycom_2uM_3	3	ARFIP2	P53365	ARFP2_HUMAN	0	TMEDTLMTVK	TMEDTLMTVK	3,906874218595988E-11	2	_TMEDTLMTVK_	207183,546875	8918,033203125	8966,8564453125
D	OE480_FAIMS_LKJ1_Cap_20221008__rapamycom_2uM_3	3	ARFIP2	P53365	ARFP2_HUMAN	0	NGETLLGAVNFFVSSINTLVTK	NGETLLGAVNFFVSSINTLVTK	1,111008040459445E-19	3	_NGETLLGAVNFFVSSINTLVTK_	88717,4375	8215,0849609375	8084,5546875
D	OE480_FAIMS_LKJ1_Cap_20221008__rapamycom_2uM_3	3	ARFIP2	P53365	ARFP2_HUMAN	0	LRPPGAEKPSWLEEQ	LRPPGAEKPSWLEEQ	2,200908781446472E-13	3	_LRPPGAEKPSWLEEQ_	431982,125	6616,08935546875	6650,14599609375
D	OE480_FAIMS_LKJ1_Cap_20221008__rapamycom_2uM_3	3	ARFIP2	P53365	ARFP2_HUMAN	0	GIAGEKFDIVKK	GIAGEKFDIVKK	1,853750711219497E-07	3	_GIAGEKFDIVKK_	119223,296875	2566,993896484375	2560,884765625
D	OE480_FAIMS_LKJ1_Cap_20221008__rapamycom_2uM_3	3	ARFIP2	P53365	ARFP2_HUMAN	0	GIAGEKFDIVKK	GIAGEKFDIVKK	1,2241337924166054E-18	2	_GIAGEKFDIVKK_	30460,95703125	1253,9130859375	1250,9522705078125
D	OE480_FAIMS_LKJ1_Cap_20221008__rapamycom_2uM_3	3	ARFIP2	P53365	ARFP2_HUMAN	0	LEYDAYRTDLEELSLGPR	LEYDAYRTDLEELSLGPR	2,285886376686948E-07	3	_LEYDAYRTDLEELSLGPR_	41010,875	4420,90380859375	4441,4326171875
D	OE480_FAIMS_LKJ1_Cap_20221008__rapamycom_2uM_3	3	ARFIP2	P53365	ARFP2_HUMAN	0	SPELQEEFGYNAETQK	SPELQEEFGYNAETQK	6,912378612100011E-16	2	_SPELQEEFGYNAETQK_	18166,74609375	2210,935302734375	2219,087646484375
D	OE480_FAIMS_LKJ1_Cap_20221008__rapamycom_2uM_3	3	ARFIP2	P53365	ARFP2_HUMAN	0	GRLESAQATFQAHR	GRLESAQATFQAHR	3,98236507586461E-05	3	_GRLESAQATFQAHR_	51120,58984375	765,1974487304688	765,2600708007812
D	OE480_FAIMS_LKJ1_Cap_20221008__rapamycom_2uM_3	3	ARFIP2	P53365	ARFP2_HUMAN	0	LESAQATFQAHR	LESAQATFQAHR	5,127102550411854E-06	2	_LESAQATFQAHR_	2524,03173828125	157,7428436279297	157,8612060546875
D	OE480_FAIMS_LKJ1_Cap_20221008__rapamycom_2uM_3	3	ARFIP1	P53367	ARFP1_HUMAN	0	LAQTLSTQLFQMVHTQR	LAQTLSTQLFQMVHTQR	4,3977165311985743E-17	3	_LAQTLSTQLFQMVHTQR_	1510167	113801,546875	114235,09375
D	OE480_FAIMS_LKJ1_Cap_20221008__rapamycom_2uM_3	3	ARFIP1	P53367	ARFP1_HUMAN	0	TDLEELNLGPR	TDLEELNLGPR	2,9128129925956523E-16	2	_TDLEELNLGPR_	369240,5	69923,2890625	70375,3984375
D	OE480_FAIMS_LKJ1_Cap_20221008__rapamycom_2uM_3	3	ARFIP1	P53367	ARFP1_HUMAN	0	QLGDAFADLSLK	QLGDAFADLSLK	7,003023088649793E-16	2	_QLGDAFADLSLK_	379758,1875	34760,10546875	34890,546875
D	OE480_FAIMS_LKJ1_Cap_20221008__rapamycom_2uM_3	3	ARFIP1	P53367	ARFP1_HUMAN	0	VLHNQLVLFHNAIAAYFAGNQK	VLHNQLVLFHNAIAAYFAGNQK	7,484082522238888E-16	4	_VLHNQLVLFHNAIAAYFAGNQK_	283647,34375	23988,71875	24048,333984375
D	OE480_FAIMS_LKJ1_Cap_20221008__rapamycom_2uM_3	3	ARFIP1	P53367	ARFP1_HUMAN	0	VLHNQLVLFHNAIAAYFAGNQK	VLHNQLVLFHNAIAAYFAGNQK	1,4426072338319527E-07	3	_VLHNQLVLFHNAIAAYFAGNQK_	163612,625	9297,5771484375	9320,4384765625
D	OE480_FAIMS_LKJ1_Cap_20221008__rapamycom_2uM_3	3	ARFIP1	P53367	ARFP1_HUMAN	0	NSAAEIPVTSNGEVDDSREHSFNR	NSAAEIPVTSNGEVDDSREHSFNR	5,191954959866968E-17	3	_NSAAEIPVTSNGEVDDSREHSFNR_	136146,5	17834,0078125	17892,478515625
D	OE480_FAIMS_LKJ1_Cap_20221008__rapamycom_2uM_3	3	ARFIP1	P53367	ARFP1_HUMAN	0	LAQQGSDLIVPAGGQR	LAQQGSDLIVPAGGQR	4,128674501275832E-11	2	_LAQQGSDLIVPAGGQR_	75841,5625	16518,33203125	16506,28515625
D	OE480_FAIMS_LKJ1_Cap_20221008__rapamycom_2uM_3	3	ARFIP1	P53367	ARFP1_HUMAN	0	FLEENKVK	FLEENKVK	3,249262899089305E-16	2	_FLEENKVK_	99177,234375	15429,666015625	15344,4375
D	OE480_FAIMS_LKJ1_Cap_20221008__rapamycom_2uM_3	3	ARFIP1	P53367	ARFP1_HUMAN	0	SGPVILADEIKNPAMEKLELVR	SGPVILADEIKNPAMEKLELVR	3,9926380681804186E-17	4	_SGPVILADEIKNPAMEKLELVR_	386628,1875	12362,7607421875	12425,623046875
D	OE480_FAIMS_LKJ1_Cap_20221008__rapamycom_2uM_3	3	ARFIP1	P53367	ARFP1_HUMAN	0	HSLPSGLGLSETQITSHGFDNTK	HSLPSGLGLSETQITSHGFDNTK	1,439798471174366E-10	4	_HSLPSGLGLSETQITSHGFDNTK_	380075,03125	11360,3759765625	11433,615234375
D	OE480_FAIMS_LKJ1_Cap_20221008__rapamycom_2uM_3	3	ARFIP1	P53367	ARFP1_HUMAN	0	NSAAEIPVTSNGEVDDSR	NSAAEIPVTSNGEVDDSR	3,02751473808341E-16	2	_NSAAEIPVTSNGEVDDSR_	50639,890625	10465,0498046875	10479,3291015625
D	OE480_FAIMS_LKJ1_Cap_20221008__rapamycom_2uM_3	3	ARFIP1	P53367	ARFP1_HUMAN	0	IEYDAYRTDLEELNLGPR	IEYDAYRTDLEELNLGPR	2,6788197412573312E-08	3	_IEYDAYRTDLEELNLGPR_	61415,234375	7918,7666015625	7948,99853515625
D	OE480_FAIMS_LKJ1_Cap_20221008__rapamycom_2uM_3	3	ARFIP1	P53367	ARFP1_HUMAN	0	NGETLLGAINFFIASVNTLVNK	NGETLLGAINFFIASVNTLVNK	3,032218073447163E-18	3	_NGETLLGAINFFIASVNTLVNK_	37225,8828125	6756,599609375	6649,2431640625
D	OE480_FAIMS_LKJ1_Cap_20221008__rapamycom_2uM_3	3	ARFIP1	P53367	ARFP1_HUMAN	0	SLELHEEFGYNADTQKLLAK	SLELHEEFGYNADTQKLLAK	4,139131373285813E-09	3	_SLELHEEFGYNADTQKLLAK_	35623,6484375	2549,8525390625	2562,463623046875
D	OE480_FAIMS_LKJ1_Cap_20221008__rapamycom_2uM_3	3	ARFIP1	P53367	ARFP1_HUMAN	0	IEQSQHLFQAHK	IEQSQHLFQAHK	3,375521987576463E-14	3	_IEQSQHLFQAHK_	81265,9375	1983,7508544921875	1973,881103515625
D	OE480_FAIMS_LKJ1_Cap_20221008__rapamycom_2uM_3	3	ARFIP1	P53367	ARFP1_HUMAN	0	NPAMEKLELVR	NPAMEKLELVR	4,135855854134361E-14	3	_NPAMEKLELVR_	38216,87890625	1177,785400390625	1176,9691162109375
D	OE480_FAIMS_LKJ1_Cap_20221008__rapamycom_2uM_3	3	ARFIP1	P53367	ARFP1_HUMAN	0	IEQSQHLFQAHKEKYDK	IEQSQHLFQAHKEKYDK	2,1426033913100963E-16	3	_IEQSQHLFQAHKEKYDK_	26118,27734375	987,4612426757812	979,768798828125
D	OE480_FAIMS_LKJ1_Cap_20221008__rapamycom_2uM_3	3	ARFIP1	P53367	ARFP1_HUMAN	0	IEQSQHLFQAHKEKYDK	IEQSQHLFQAHKEKYDK	2,564200654754322E-07	4	_IEQSQHLFQAHKEKYDK_	51422,51171875	506,2611083984375	502,3048095703125
D	OE480_FAIMS_LKJ1_Cap_20221008__rapamycom_2uM_3	3	ARFIP1	P53367	ARFP1_HUMAN	0	LKFLEENKVK	LKFLEENKVK	6,330989271666698E-07	3	_LKFLEENKVK_	32717,18359375	732,0693359375	729,8031616210938
D	OE480_FAIMS_LKJ1_Cap_20221008__rapamycom_2uM_3	3	ARFIP1	P53367	ARFP1_HUMAN	0	IEQSQHLFQAHKEK	IEQSQHLFQAHKEK	7,098819376498563E-16	3	_IEQSQHLFQAHKEK_	29727,279296875	811,9757080078125	807,0309448242188
D	OE480_FAIMS_LKJ1_Cap_20221008__rapamycom_2uM_3	3	NUBP1	P53384	NUBP1_HUMAN	0	YLATAHIDGAVIITTPQEVSLQDVR	YLATAHIDGAVIITTPQEVSLQDVR	1,2859952392047246E-09	3	_YLATAHIDGAVIITTPQEVSLQDVR_	346842,75	33331,8359375	33497,06640625
D	OE480_FAIMS_LKJ1_Cap_20221008__rapamycom_2uM_3	3	NUBP1	P53384	NUBP1_HUMAN	0	YLATAHIDGAVIITTPQEVSLQDVRK	YLATAHIDGAVIITTPQEVSLQDVRK	1,4333134974992645E-10	4	_YLATAHIDGAVIITTPQEVSLQDVRK_	86658,28125	9620,8564453125	9675,1142578125
D	OE480_FAIMS_LKJ1_Cap_20221008__rapamycom_2uM_3	3	NUBP1	P53384	NUBP1_HUMAN	0	YLATAHIDGAVIITTPQEVSLQDVRK	YLATAHIDGAVIITTPQEVSLQDVRK	5,426766442897182E-05	3	_YLATAHIDGAVIITTPQEVSLQDVRK_	8188,1044921875	2468,368408203125	2482,274658203125
D	OE480_FAIMS_LKJ1_Cap_20221008__rapamycom_2uM_3	3	NUBP1	P53384	NUBP1_HUMAN	0	MEEVPHDCPGADSAQAGR	MEEVPHDCPGADSAQAGR	6,9387938529971896E-18	3	_[Acetyl (Protein N-term)]MEEVPHDC[Carbamidomethyl (C)]PGADSAQAGR_	106015,953125	6364,97412109375	6364,89404296875
D	OE480_FAIMS_LKJ1_Cap_20221008__rapamycom_2uM_3	3	NUBP1	P53384	NUBP1_HUMAN	0	MEEVPHDCPGADSAQAGR	MEEVPHDCPGADSAQAGR	6,142426607724908E-10	2	_[Acetyl (Protein N-term)]MEEVPHDC[Carbamidomethyl (C)]PGADSAQAGR_	8279,9892578125	2203,7666015625	2203,732666015625
D	OE480_FAIMS_LKJ1_Cap_20221008__rapamycom_2uM_3	3	NUBP1	P53384	NUBP1_HUMAN	0	LPIIGVVENMSGFICPK	LPIIGVVENMSGFICPK	1,307744085566484E-07	3	_LPIIGVVENMSGFIC[Carbamidomethyl (C)]PK_	41587,625	3908,282958984375	4001,77734375
D	OE480_FAIMS_LKJ1_Cap_20221008__rapamycom_2uM_3	3	NUBP1	P53384	NUBP1_HUMAN	0	IQEFCNLHQSK	IQEFCNLHQSK	1,0059860695167927E-14	2	_IQEFC[Carbamidomethyl (C)]NLHQSK_	12215,2265625	1432,0880126953125	1432,2666015625
D	OE480_FAIMS_LKJ1_Cap_20221008__rapamycom_2uM_3	3	ACLY	P53396	ACLY_HUMAN	0	SGGMSNELNNIISR	SGGMSNELNNIISR	2,5197464387956716E-19	2	_SGGMSNELNNIISR_	20461600	2971106	2989837
D	OE480_FAIMS_LKJ1_Cap_20221008__rapamycom_2uM_3	3	ACLY	P53396	ACLY_HUMAN	0	SGGMSNELNNIISR	SGGMSNELNNIISR	3,278103564409894E-14	3	_SGGMSNELNNIISR_	1783793,75	158444,96875	159443,28125
D	OE480_FAIMS_LKJ1_Cap_20221008__rapamycom_2uM_3	3	ACLY	P53396	ACLY_HUMAN	0	SGGMSNELNNIISR	SGGMSNELNNIISR	1,0864072414547288E-16	2	_SGGM[Oxidation (M)]SNELNNIISR_	2084608,625	106220,359375	106522
D	OE480_FAIMS_LKJ1_Cap_20221008__rapamycom_2uM_3	3	ACLY	P53396	ACLY_HUMAN	0	TTDGVYEGVAIGGDRYPGSTFMDHVLR	TTDGVYEGVAIGGDRYPGSTFMDHVLR	3,4564106487363995E-16	4	_TTDGVYEGVAIGGDRYPGSTFMDHVLR_	29602388	2130429,25	2141349,25
D	OE480_FAIMS_LKJ1_Cap_20221008__rapamycom_2uM_3	3	ACLY	P53396	ACLY_HUMAN	0	TTDGVYEGVAIGGDRYPGSTFMDHVLR	TTDGVYEGVAIGGDRYPGSTFMDHVLR	1,2096989710933666E-17	3	_TTDGVYEGVAIGGDRYPGSTFMDHVLR_	3482264,75	330285,34375	331978,75
D	OE480_FAIMS_LKJ1_Cap_20221008__rapamycom_2uM_3	3	ACLY	P53396	ACLY_HUMAN	0	TTDGVYEGVAIGGDRYPGSTFMDHVLR	TTDGVYEGVAIGGDRYPGSTFMDHVLR	5,575966840152361E-12	4	_TTDGVYEGVAIGGDRYPGSTFM[Oxidation (M)]DHVLR_	155467,46875	12099,7705078125	12132,591796875
D	OE480_FAIMS_LKJ1_Cap_20221008__rapamycom_2uM_3	3	ACLY	P53396	ACLY_HUMAN	0	TTDGVYEGVAIGGDRYPGSTFMDHVLR	TTDGVYEGVAIGGDRYPGSTFMDHVLR	7,469552820786354E-17	5	_TTDGVYEGVAIGGDRYPGSTFMDHVLR_	67635,9375	7266,681640625	7303,9658203125
D	OE480_FAIMS_LKJ1_Cap_20221008__rapamycom_2uM_3	3	ACLY	P53396	ACLY_HUMAN	0	VTPDTDWAR	VTPDTDWAR	1,0546894073929066E-16	2	_VTPDTDWAR_	8740711	2273518	2273827,25
D	OE480_FAIMS_LKJ1_Cap_20221008__rapamycom_2uM_3	3	ACLY	P53396	ACLY_HUMAN	0	IGNTGGMLDNILASK	IGNTGGMLDNILASK	3,213456012426769E-18	2	_IGNTGGMLDNILASK_	21154726	1942884	1955298,25
D	OE480_FAIMS_LKJ1_Cap_20221008__rapamycom_2uM_3	3	ACLY	P53396	ACLY_HUMAN	0	IGNTGGMLDNILASK	IGNTGGMLDNILASK	3,8520078282460155E-16	3	_IGNTGGMLDNILASK_	325066,21875	12446,8037109375	12526,4189453125
D	OE480_FAIMS_LKJ1_Cap_20221008__rapamycom_2uM_3	3	ACLY	P53396	ACLY_HUMAN	0	IGNTGGMLDNILASK	IGNTGGMLDNILASK	4,6166145851414155E-14	2	_IGNTGGM[Oxidation (M)]LDNILASK_	325574	11278,080078125	11341,1357421875
D	OE480_FAIMS_LKJ1_Cap_20221008__rapamycom_2uM_3	3	ACLY	P53396	ACLY_HUMAN	0	TILSLMTR	TILSLMTR	1,0680235705395826E-12	2	_TILSLMTR_	6234097	1543126,125	1552672,125
D	OE480_FAIMS_LKJ1_Cap_20221008__rapamycom_2uM_3	3	ACLY	P53396	ACLY_HUMAN	0	AIVWGMQTR	AIVWGMQTR	5,4366477017904394E-14	2	_AIVWGMQTR_	5872617,5	1363677,25	1369672,5
D	OE480_FAIMS_LKJ1_Cap_20221008__rapamycom_2uM_3	3	ACLY	P53396	ACLY_HUMAN	0	AKPAMPQDSVPSPR	AKPAMPQDSVPSPR	3,974577314174038E-14	3	_AKPAMPQDSVPSPR_	7160148	948366,5625	948554,1875
D	OE480_FAIMS_LKJ1_Cap_20221008__rapamycom_2uM_3	3	ACLY	P53396	ACLY_HUMAN	0	AKPAMPQDSVPSPR	AKPAMPQDSVPSPR	1,011907689545623E-14	2	_AKPAMPQDSVPSPR_	1853295,375	372530,15625	372602,03125
D	OE480_FAIMS_LKJ1_Cap_20221008__rapamycom_2uM_3	3	ACLY	P53396	ACLY_HUMAN	0	AKPAMPQDSVPSPR	AKPAMPQDSVPSPR	1,2892825267916586E-12	2	_AKPAM[Oxidation (M)]PQDSVPSPR_	12658,5615234375	2741,375732421875	2736,684326171875
D	OE480_FAIMS_LKJ1_Cap_20221008__rapamycom_2uM_3	3	ACLY	P53396	ACLY_HUMAN	0	WGDIEFPPPFGR	WGDIEFPPPFGR	5,297334654688956E-12	2	_WGDIEFPPPFGR_	5513079	1057203,375	1062316,75
D	OE480_FAIMS_LKJ1_Cap_20221008__rapamycom_2uM_3	3	ACLY	P53396	ACLY_HUMAN	0	WGDIEFPPPFGR	WGDIEFPPPFGR	1,436692216265177E-16	3	_WGDIEFPPPFGR_	69601,125	8437,873046875	8478,8466796875
D	OE480_FAIMS_LKJ1_Cap_20221008__rapamycom_2uM_3	3	ACLY	P53396	ACLY_HUMAN	0	EAYPEEAYIADLDAK	EAYPEEAYIADLDAK	1,0072611164505183E-15	2	_EAYPEEAYIADLDAK_	8282255	867940,0625	874372,75
D	OE480_FAIMS_LKJ1_Cap_20221008__rapamycom_2uM_3	3	ACLY	P53396	ACLY_HUMAN	0	EAYPEEAYIADLDAK	EAYPEEAYIADLDAK	1,3059615664310383E-16	3	_EAYPEEAYIADLDAK_	611560,6875	50383,96484375	50757,30859375
D	OE480_FAIMS_LKJ1_Cap_20221008__rapamycom_2uM_3	3	ACLY	P53396	ACLY_HUMAN	0	SAYDSTMETMNYAQIR	SAYDSTMETMNYAQIR	8,073247916638018E-17	2	_SAYDSTMETMNYAQIR_	6874818	575454,8125	578864,4375
D	OE480_FAIMS_LKJ1_Cap_20221008__rapamycom_2uM_3	3	ACLY	P53396	ACLY_HUMAN	0	SAYDSTMETMNYAQIR	SAYDSTMETMNYAQIR	6,753956449900374E-16	3	_SAYDSTMETMNYAQIR_	2452511	169394,03125	170398,15625
D	OE480_FAIMS_LKJ1_Cap_20221008__rapamycom_2uM_3	3	ACLY	P53396	ACLY_HUMAN	0	SAYDSTMETMNYAQIR	SAYDSTMETMNYAQIR	6,64238765881451E-17	2	_SAYDSTMETM[Oxidation (M)]NYAQIR_	88635,890625	23121,869140625	23250,46875
D	OE480_FAIMS_LKJ1_Cap_20221008__rapamycom_2uM_3	3	ACLY	P53396	ACLY_HUMAN	0	SAYDSTMETMNYAQIR	SAYDSTMETMNYAQIR	1,7272881934730385E-16	2	_SAYDSTM[Oxidation (M)]ETMNYAQIR_	97213,5546875	3131,933837890625	3142,8779296875
D	OE480_FAIMS_LKJ1_Cap_20221008__rapamycom_2uM_3	3	ACLY	P53396	ACLY_HUMAN	0	SAYDSTMETMNYAQIR	SAYDSTMETMNYAQIR	3,0691958851795758E-12	3	_SAYDSTM[Oxidation (M)]ETMNYAQIR_	21643,984375	1982,6689453125	1989,5718994140625
D	OE480_FAIMS_LKJ1_Cap_20221008__rapamycom_2uM_3	3	ACLY	P53396	ACLY_HUMAN	0	MIVVLGEIGGTEEYKICR	MIVVLGEIGGTEEYKICR	1,168653149764685E-13	3	_MIVVLGEIGGTEEYKIC[Carbamidomethyl (C)]R_	9415212	732408,8125	735858,1875
D	OE480_FAIMS_LKJ1_Cap_20221008__rapamycom_2uM_3	3	ACLY	P53396	ACLY_HUMAN	0	MIVVLGEIGGTEEYKICR	MIVVLGEIGGTEEYKICR	1,0723558591562194E-08	3	_M[Oxidation (M)]IVVLGEIGGTEEYKIC[Carbamidomethyl (C)]R_	162857,0625	14711,9658203125	14802,0302734375
D	OE480_FAIMS_LKJ1_Cap_20221008__rapamycom_2uM_3	3	ACLY	P53396	ACLY_HUMAN	0	MIVVLGEIGGTEEYKICR	MIVVLGEIGGTEEYKICR	5,809253158351992E-14	4	_MIVVLGEIGGTEEYKIC[Carbamidomethyl (C)]R_	84655,328125	5394,8251953125	5420,083984375
D	OE480_FAIMS_LKJ1_Cap_20221008__rapamycom_2uM_3	3	ACLY	P53396	ACLY_HUMAN	0	NQALKEAGVFVPR	NQALKEAGVFVPR	2,7478485754922214E-10	3	_NQALKEAGVFVPR_	3012364,75	385819,71875	385525,25
D	OE480_FAIMS_LKJ1_Cap_20221008__rapamycom_2uM_3	3	ACLY	P53396	ACLY_HUMAN	0	NQALKEAGVFVPR	NQALKEAGVFVPR	3,6235761366634216E-17	2	_NQALKEAGVFVPR_	1604304,375	259390,515625	259194,125
D	OE480_FAIMS_LKJ1_Cap_20221008__rapamycom_2uM_3	3	ACLY	P53396	ACLY_HUMAN	0	LLQDHPWLLSQNLVVKPDQLIKR	LLQDHPWLLSQNLVVKPDQLIKR	3,34455725527634E-18	4	_LLQDHPWLLSQNLVVKPDQLIKR_	3921597,5	282968,96875	284616,46875
D	OE480_FAIMS_LKJ1_Cap_20221008__rapamycom_2uM_3	3	ACLY	P53396	ACLY_HUMAN	0	LLQDHPWLLSQNLVVKPDQLIKR	LLQDHPWLLSQNLVVKPDQLIKR	1,1368901730093065E-15	5	_LLQDHPWLLSQNLVVKPDQLIKR_	6571187,5	257580,09375	259083,6875
D	OE480_FAIMS_LKJ1_Cap_20221008__rapamycom_2uM_3	3	ACLY	P53396	ACLY_HUMAN	0	LLQDHPWLLSQNLVVKPDQLIKR	LLQDHPWLLSQNLVVKPDQLIKR	1,0938689481250615E-18	3	_LLQDHPWLLSQNLVVKPDQLIKR_	758157,5625	49020,88671875	49306,859375
D	OE480_FAIMS_LKJ1_Cap_20221008__rapamycom_2uM_3	3	ACLY	P53396	ACLY_HUMAN	0	STTLFSR	STTLFSR	3,0017775231558915E-07	2	_STTLFSR_	2647107,25	589519,9375	589444,3125
D	OE480_FAIMS_LKJ1_Cap_20221008__rapamycom_2uM_3	3	ACLY	P53396	ACLY_HUMAN	0	LGLVGVNLTLDGVK	LGLVGVNLTLDGVK	1,1291225305020163E-15	2	_LGLVGVNLTLDGVK_	5321977,5	560536,1875	561653,625
D	OE480_FAIMS_LKJ1_Cap_20221008__rapamycom_2uM_3	3	ACLY	P53396	ACLY_HUMAN	0	LGLVGVNLTLDGVK	LGLVGVNLTLDGVK	1,0294375749952923E-15	3	_LGLVGVNLTLDGVK_	91319,46875	8024,82861328125	8040,646484375
D	OE480_FAIMS_LKJ1_Cap_20221008__rapamycom_2uM_3	3	ACLY	P53396	ACLY_HUMAN	0	AIRDYQGPLKEHEVTIFVR	AIRDYQGPLKEHEVTIFVR	1,4034134385058845E-16	4	_AIRDYQGPLKEHEVTIFVR_	7462981	497034,84375	498775,75
D	OE480_FAIMS_LKJ1_Cap_20221008__rapamycom_2uM_3	3	ACLY	P53396	ACLY_HUMAN	0	KHPEVDVLINFASLR	KHPEVDVLINFASLR	1,995496074606648E-16	2	_KHPEVDVLINFASLR_	2181518	326119,875	328085
D	OE480_FAIMS_LKJ1_Cap_20221008__rapamycom_2uM_3	3	ACLY	P53396	ACLY_HUMAN	0	KHPEVDVLINFASLR	KHPEVDVLINFASLR	1,3537912116542657E-16	3	_KHPEVDVLINFASLR_	1567377,5	110901,53125	111568,90625
D	OE480_FAIMS_LKJ1_Cap_20221008__rapamycom_2uM_3	3	ACLY	P53396	ACLY_HUMAN	0	LLQDHPWLLSQNLVVKPDQLIK	LLQDHPWLLSQNLVVKPDQLIK	3,9208458558464115E-18	3	_LLQDHPWLLSQNLVVKPDQLIK_	5824741,5	397102,4375	398941,375
D	OE480_FAIMS_LKJ1_Cap_20221008__rapamycom_2uM_3	3	ACLY	P53396	ACLY_HUMAN	0	LLQDHPWLLSQNLVVKPDQLIK	LLQDHPWLLSQNLVVKPDQLIK	2,433463518695695E-15	5	_LLQDHPWLLSQNLVVKPDQLIK_	113926,75	10037,546875	10084,0556640625
D	OE480_FAIMS_LKJ1_Cap_20221008__rapamycom_2uM_3	3	ACLY	P53396	ACLY_HUMAN	0	LLQDHPWLLSQNLVVKPDQLIK	LLQDHPWLLSQNLVVKPDQLIK	8,68075100089614E-09	4	_LLQDHPWLLSQNLVVKPDQLIK_	57214,9453125	3979,782958984375	3998,203125
D	OE480_FAIMS_LKJ1_Cap_20221008__rapamycom_2uM_3	3	ACLY	P53396	ACLY_HUMAN	0	VKWGDIEFPPPFGR	VKWGDIEFPPPFGR	1,1242029722166108E-08	3	_VKWGDIEFPPPFGR_	3618908,5	365914,46875	367533,96875
D	OE480_FAIMS_LKJ1_Cap_20221008__rapamycom_2uM_3	3	ACLY	P53396	ACLY_HUMAN	0	LTLLNPK	LTLLNPK	9,952159842462366E-14	2	_LTLLNPK_	5098491	383420,78125	385103,8125
D	OE480_FAIMS_LKJ1_Cap_20221008__rapamycom_2uM_3	3	ACLY	P53396	ACLY_HUMAN	0	TIAIIAEGIPEALTR	TIAIIAEGIPEALTR	1,8944941015591575E-17	3	_TIAIIAEGIPEALTR_	1632633,625	210965,203125	211946,21875
D	OE480_FAIMS_LKJ1_Cap_20221008__rapamycom_2uM_3	3	ACLY	P53396	ACLY_HUMAN	0	TIAIIAEGIPEALTR	TIAIIAEGIPEALTR	6,271077472208093E-19	2	_TIAIIAEGIPEALTR_	565047,5625	98147,3359375	98606,296875
D	OE480_FAIMS_LKJ1_Cap_20221008__rapamycom_2uM_3	3	ACLY	P53396	ACLY_HUMAN	0	GKLGLVGVNLTLDGVKSWLKPR	GKLGLVGVNLTLDGVKSWLKPR	1,19440471989535E-15	4	_GKLGLVGVNLTLDGVKSWLKPR_	4902326	237455,328125	238217,828125
D	OE480_FAIMS_LKJ1_Cap_20221008__rapamycom_2uM_3	3	ACLY	P53396	ACLY_HUMAN	0	GKLGLVGVNLTLDGVKSWLKPR	GKLGLVGVNLTLDGVKSWLKPR	2,060058227034251E-11	5	_GKLGLVGVNLTLDGVKSWLKPR_	17068,12890625	3176,907470703125	3187,19140625
D	OE480_FAIMS_LKJ1_Cap_20221008__rapamycom_2uM_3	3	ACLY	P53396	ACLY_HUMAN	0	LYRPGSVAYVSR	LYRPGSVAYVSR	4,650968725686695E-16	2	_LYRPGSVAYVSR_	2705661,75	189372,796875	189323,765625
D	OE480_FAIMS_LKJ1_Cap_20221008__rapamycom_2uM_3	3	ACLY	P53396	ACLY_HUMAN	0	LYRPGSVAYVSR	LYRPGSVAYVSR	4,657609276345539E-13	3	_LYRPGSVAYVSR_	127191,1015625	24192,00390625	24186,22265625
D	OE480_FAIMS_LKJ1_Cap_20221008__rapamycom_2uM_3	3	ACLY	P53396	ACLY_HUMAN	0	AVQGMLDFDYVCSRDEPSVAAMVYPFTGDHKQK	AVQGMLDFDYVCSRDEPSVAAMVYPFTGDHKQK	1,3199724954850776E-14	5	_AVQGMLDFDYVC[Carbamidomethyl (C)]SRDEPSVAAMVYPFTGDHKQK_	4771555	162478,625	163126,984375
D	OE480_FAIMS_LKJ1_Cap_20221008__rapamycom_2uM_3	3	ACLY	P53396	ACLY_HUMAN	0	AVQGMLDFDYVCSRDEPSVAAMVYPFTGDHKQK	AVQGMLDFDYVCSRDEPSVAAMVYPFTGDHKQK	2,1252745497865657E-09	4	_AVQGMLDFDYVC[Carbamidomethyl (C)]SRDEPSVAAMVYPFTGDHKQK_	584334,625	25070,677734375	25171,013671875
D	OE480_FAIMS_LKJ1_Cap_20221008__rapamycom_2uM_3	3	ACLY	P53396	ACLY_HUMAN	0	QGLYRHPWDDISYVLPEHMSM	QGLYRHPWDDISYVLPEHMSM	7,684650637154877E-17	3	_QGLYRHPWDDISYVLPEHMSM_	1139508,125	74422,6484375	74768,9296875
D	OE480_FAIMS_LKJ1_Cap_20221008__rapamycom_2uM_3	3	ACLY	P53396	ACLY_HUMAN	0	QGLYRHPWDDISYVLPEHMSM	QGLYRHPWDDISYVLPEHMSM	1,0916331456097058E-12	4	_QGLYRHPWDDISYVLPEHMSM_	825071,5625	72983,9921875	73323,265625
D	OE480_FAIMS_LKJ1_Cap_20221008__rapamycom_2uM_3	3	ACLY	P53396	ACLY_HUMAN	0	LGLVGVNLTLDGVKSWLKPR	LGLVGVNLTLDGVKSWLKPR	8,188130676412953E-14	4	_LGLVGVNLTLDGVKSWLKPR_	4414246,5	170148,375	174448,140625
D	OE480_FAIMS_LKJ1_Cap_20221008__rapamycom_2uM_3	3	ACLY	P53396	ACLY_HUMAN	0	AVQGMLDFDYVCSRDEPSVAAMVYPFTGDHK	AVQGMLDFDYVCSRDEPSVAAMVYPFTGDHK	5,843879025685483E-13	4	_AVQGMLDFDYVC[Carbamidomethyl (C)]SRDEPSVAAMVYPFTGDHK_	3149144,5	143750,9375	147866,25
D	OE480_FAIMS_LKJ1_Cap_20221008__rapamycom_2uM_3	3	ACLY	P53396	ACLY_HUMAN	0	FICTTSAIQNR	FICTTSAIQNR	1,1208527973627574E-13	3	_FIC[Carbamidomethyl (C)]TTSAIQNR_	762821,1875	88589,1328125	88817,109375
D	OE480_FAIMS_LKJ1_Cap_20221008__rapamycom_2uM_3	3	ACLY	P53396	ACLY_HUMAN	0	FICTTSAIQNR	FICTTSAIQNR	2,1806030207213134E-16	2	_FIC[Carbamidomethyl (C)]TTSAIQNR_	208131,390625	61485,2734375	61644,69140625
D	OE480_FAIMS_LKJ1_Cap_20221008__rapamycom_2uM_3	3	ACLY	P53396	ACLY_HUMAN	0	ILIIGGSIANFTNVAATFK	ILIIGGSIANFTNVAATFK	8,937387093371623E-14	3	_ILIIGGSIANFTNVAATFK_	2683468,25	96795,6171875	99356,7578125
D	OE480_FAIMS_LKJ1_Cap_20221008__rapamycom_2uM_3	3	ACLY	P53396	ACLY_HUMAN	0	ILIIGGSIANFTNVAATFK	ILIIGGSIANFTNVAATFK	4,545497449304162E-19	2	_ILIIGGSIANFTNVAATFK_	147194,28125	12707,669921875	13044,1806640625
D	OE480_FAIMS_LKJ1_Cap_20221008__rapamycom_2uM_3	3	ACLY	P53396	ACLY_HUMAN	0	AGKDLVSSLTSGLLTIGDRFGGALDAAAK	AGKDLVSSLTSGLLTIGDRFGGALDAAAK	2,4612872685838427E-16	3	_AGKDLVSSLTSGLLTIGDRFGGALDAAAK_	1278599,75	100138,2578125	101823,78125
D	OE480_FAIMS_LKJ1_Cap_20221008__rapamycom_2uM_3	3	ACLY	P53396	ACLY_HUMAN	0	AGKDLVSSLTSGLLTIGDRFGGALDAAAK	AGKDLVSSLTSGLLTIGDRFGGALDAAAK	3,9493139356870535E-16	4	_AGKDLVSSLTSGLLTIGDRFGGALDAAAK_	196078	5725,890625	5822,521484375
D	OE480_FAIMS_LKJ1_Cap_20221008__rapamycom_2uM_3	3	ACLY	P53396	ACLY_HUMAN	0	AGKDLVSSLTSGLLTIGDRFGGALDAAAK	AGKDLVSSLTSGLLTIGDRFGGALDAAAK	0,0012365572732016526	5	_AGKDLVSSLTSGLLTIGDRFGGALDAAAK_	4530,9873046875	427,2580871582031	433,8367614746094
D	OE480_FAIMS_LKJ1_Cap_20221008__rapamycom_2uM_3	3	ACLY	P53396	ACLY_HUMAN	0	EILIPVFKNMADAMR	EILIPVFKNMADAMR	3,735491688007691E-15	3	_EILIPVFKNMADAMR_	670463,5	72222,0625	72510,7890625
D	OE480_FAIMS_LKJ1_Cap_20221008__rapamycom_2uM_3	3	ACLY	P53396	ACLY_HUMAN	0	EILIPVFKNMADAMR	EILIPVFKNMADAMR	1,4689894698723417E-09	2	_EILIPVFKNMADAMR_	70771,609375	44609,68359375	44787,95703125
D	OE480_FAIMS_LKJ1_Cap_20221008__rapamycom_2uM_3	3	ACLY	P53396	ACLY_HUMAN	0	MIVVLGEIGGTEEYK	MIVVLGEIGGTEEYK	9,228430198831124E-16	2	_MIVVLGEIGGTEEYK_	376234,15625	110631,8203125	111036,2109375
D	OE480_FAIMS_LKJ1_Cap_20221008__rapamycom_2uM_3	3	ACLY	P53396	ACLY_HUMAN	0	MIVVLGEIGGTEEYK	MIVVLGEIGGTEEYK	6,548831621317568E-11	3	_MIVVLGEIGGTEEYK_	55012,8515625	3424,053955078125	3436,547607421875
D	OE480_FAIMS_LKJ1_Cap_20221008__rapamycom_2uM_3	3	ACLY	P53396	ACLY_HUMAN	0	FYWGHKEILIPVFKNMADAMR	FYWGHKEILIPVFKNMADAMR	1,1295816899017612E-16	4	_FYWGHKEILIPVFKNMADAMR_	1816741	87570,1171875	87807,75
D	OE480_FAIMS_LKJ1_Cap_20221008__rapamycom_2uM_3	3	ACLY	P53396	ACLY_HUMAN	0	FYWGHKEILIPVFKNMADAMR	FYWGHKEILIPVFKNMADAMR	3,298448436429625E-17	3	_FYWGHKEILIPVFKNMADAMR_	338659,0625	20660,515625	20716,73828125
D	OE480_FAIMS_LKJ1_Cap_20221008__rapamycom_2uM_3	3	ACLY	P53396	ACLY_HUMAN	0	HPWDDISYVLPEHMSM	HPWDDISYVLPEHMSM	4,827231018601561E-15	3	_HPWDDISYVLPEHMSM_	1522005,625	93018,1484375	93496,75
D	OE480_FAIMS_LKJ1_Cap_20221008__rapamycom_2uM_3	3	ACLY	P53396	ACLY_HUMAN	0	AISEQTGKELLYK	AISEQTGKELLYK	1,3896171860324905E-19	2	_AISEQTGKELLYK_	1569375,5	87154,6875	87587,3359375
D	OE480_FAIMS_LKJ1_Cap_20221008__rapamycom_2uM_3	3	ACLY	P53396	ACLY_HUMAN	0	FYWGHKEILIPVFK	FYWGHKEILIPVFK	2,0793632592858166E-14	3	_FYWGHKEILIPVFK_	1862508	85761,21875	86058,4296875
D	OE480_FAIMS_LKJ1_Cap_20221008__rapamycom_2uM_3	3	ACLY	P53396	ACLY_HUMAN	0	KADQKGVTIIGPATVGGIKPGCFK	KADQKGVTIIGPATVGGIKPGCFK	3,504843207309614E-17	4	_KADQKGVTIIGPATVGGIKPGC[Carbamidomethyl (C)]FK_	1541546,25	91765,140625	92124,4921875
D	OE480_FAIMS_LKJ1_Cap_20221008__rapamycom_2uM_3	3	ACLY	P53396	ACLY_HUMAN	0	SMGFIGHYLDQKR	SMGFIGHYLDQKR	3,010879725890465E-13	3	_SMGFIGHYLDQKR_	636643,4375	73196,3828125	73495,75
D	OE480_FAIMS_LKJ1_Cap_20221008__rapamycom_2uM_3	3	ACLY	P53396	ACLY_HUMAN	0	NFLIEPFVPHSQAEEFYVCIYATR	NFLIEPFVPHSQAEEFYVCIYATR	1,2587759070005022E-18	3	_NFLIEPFVPHSQAEEFYVC[Carbamidomethyl (C)]IYATR_	729856,75	61562,81640625	63400,3984375
D	OE480_FAIMS_LKJ1_Cap_20221008__rapamycom_2uM_3	3	ACLY	P53396	ACLY_HUMAN	0	NFLIEPFVPHSQAEEFYVCIYATR	NFLIEPFVPHSQAEEFYVCIYATR	6,221401327766869E-14	4	_NFLIEPFVPHSQAEEFYVC[Carbamidomethyl (C)]IYATR_	40609,53515625	8815,396484375	9078,56640625
D	OE480_FAIMS_LKJ1_Cap_20221008__rapamycom_2uM_3	3	ACLY	P53396	ACLY_HUMAN	0	SINNPDMR	SINNPDMR	1,267231679622463E-13	2	_SINNPDMR_	313950,65625	60053,26171875	59600,01171875
D	OE480_FAIMS_LKJ1_Cap_20221008__rapamycom_2uM_3	3	ACLY	P53396	ACLY_HUMAN	0	RGGPNYQEGLRVMGEVGK	RGGPNYQEGLRVMGEVGK	4,778428323092742E-16	3	_RGGPNYQEGLRVMGEVGK_	788278,0625	64123,3203125	64154,84375
D	OE480_FAIMS_LKJ1_Cap_20221008__rapamycom_2uM_3	3	ACLY	P53396	ACLY_HUMAN	0	RGGPNYQEGLRVMGEVGK	RGGPNYQEGLRVMGEVGK	6,338132192768661E-09	4	_RGGPNYQEGLRVMGEVGK_	75667,46875	1778,4287109375	1779,38818359375
D	OE480_FAIMS_LKJ1_Cap_20221008__rapamycom_2uM_3	3	ACLY	P53396	ACLY_HUMAN	0	LIMGIGHR	LIMGIGHR	3,809569716570669E-13	2	_LIMGIGHR_	219851,21875	56813,26953125	56822,96484375
D	OE480_FAIMS_LKJ1_Cap_20221008__rapamycom_2uM_3	3	ACLY	P53396	ACLY_HUMAN	0	VQILKDYVR	VQILKDYVR	6,50662581998985E-12	2	_VQILKDYVR_	331142	41235,77734375	41414,39453125
D	OE480_FAIMS_LKJ1_Cap_20221008__rapamycom_2uM_3	3	ACLY	P53396	ACLY_HUMAN	0	ADEVAPAKK	ADEVAPAKK	2,000271990356468E-12	2	_ADEVAPAKK_	130999,03125	28418,478515625	27806,93359375
D	OE480_FAIMS_LKJ1_Cap_20221008__rapamycom_2uM_3	3	ACLY	P53396	ACLY_HUMAN	0	SINNPDMRVQILKDYVR	SINNPDMRVQILKDYVR	5,307402855950429E-16	3	_SINNPDMRVQILKDYVR_	160165,65625	25105,13671875	25261,69140625
D	OE480_FAIMS_LKJ1_Cap_20221008__rapamycom_2uM_3	3	ACLY	P53396	ACLY_HUMAN	0	SINNPDMRVQILKDYVR	SINNPDMRVQILKDYVR	5,1915294347539164E-17	4	_SINNPDMRVQILKDYVR_	271316,125	11230,69140625	11300,7109375
D	OE480_FAIMS_LKJ1_Cap_20221008__rapamycom_2uM_3	3	ACLY	P53396	ACLY_HUMAN	0	LLVGVDEKLNPEDIKK	LLVGVDEKLNPEDIKK	4,947063764810754E-14	4	_LLVGVDEKLNPEDIKK_	872808	23671,107421875	23714,220703125
D	OE480_FAIMS_LKJ1_Cap_20221008__rapamycom_2uM_3	3	ACLY	P53396	ACLY_HUMAN	0	LLVGVDEKLNPEDIKK	LLVGVDEKLNPEDIKK	4,571280220269897E-12	3	_LLVGVDEKLNPEDIKK_	336134,28125	5651,6611328125	5662,06494140625
D	OE480_FAIMS_LKJ1_Cap_20221008__rapamycom_2uM_3	3	ACLY	P53396	ACLY_HUMAN	0	AFDSGIIPMEFVNKMKK	AFDSGIIPMEFVNKMKK	3,1580669425759275E-16	3	_AFDSGIIPMEFVNKMKK_	287574,125	18120,974609375	18198,728515625
D	OE480_FAIMS_LKJ1_Cap_20221008__rapamycom_2uM_3	3	ACLY	P53396	ACLY_HUMAN	0	AFDSGIIPMEFVNKMKK	AFDSGIIPMEFVNKMKK	4,787009493066558E-16	4	_AFDSGIIPMEFVNKMKK_	478058,96875	13484,14453125	13541,896484375
D	OE480_FAIMS_LKJ1_Cap_20221008__rapamycom_2uM_3	3	ACLY	P53396	ACLY_HUMAN	0	TASFSESR	TASFSESR	3,3313445149479244E-11	2	_TASFSESR_	153187,5	24726,140625	24544,3515625
D	OE480_FAIMS_LKJ1_Cap_20221008__rapamycom_2uM_3	3	ACLY	P53396	ACLY_HUMAN	0	LKQGLYRHPWDDISYVLPEHMSM	LKQGLYRHPWDDISYVLPEHMSM	1,7353768660998543E-13	4	_LKQGLYRHPWDDISYVLPEHMSM_	680388,3125	23049,904296875	23158,404296875
D	OE480_FAIMS_LKJ1_Cap_20221008__rapamycom_2uM_3	3	ACLY	P53396	ACLY_HUMAN	0	LKQGLYRHPWDDISYVLPEHMSM	LKQGLYRHPWDDISYVLPEHMSM	9,38233298720783E-07	3	_LKQGLYRHPWDDISYVLPEHMSM_	130577,15625	4554,919921875	4576,08447265625
D	OE480_FAIMS_LKJ1_Cap_20221008__rapamycom_2uM_3	3	ACLY	P53396	ACLY_HUMAN	0	KAKPAMPQDSVPSPR	KAKPAMPQDSVPSPR	8,583707574374345E-15	3	_KAKPAMPQDSVPSPR_	137737,21875	25721,138671875	25696,056640625
D	OE480_FAIMS_LKJ1_Cap_20221008__rapamycom_2uM_3	3	ACLY	P53396	ACLY_HUMAN	0	KAKPAMPQDSVPSPR	KAKPAMPQDSVPSPR	6,39310678255816E-17	2	_KAKPAMPQDSVPSPR_	24699,033203125	6895,1259765625	6888,431640625
D	OE480_FAIMS_LKJ1_Cap_20221008__rapamycom_2uM_3	3	ACLY	P53396	ACLY_HUMAN	0	FICTTSAIQNRFK	FICTTSAIQNRFK	1,2077784692117916E-15	3	_FIC[Carbamidomethyl (C)]TTSAIQNRFK_	230392,84375	34065,95703125	34093,484375
D	OE480_FAIMS_LKJ1_Cap_20221008__rapamycom_2uM_3	3	ACLY	P53396	ACLY_HUMAN	0	YSCQFIEMCLMVTADHGPAVSGAHNTIICAR	YSCQFIEMCLMVTADHGPAVSGAHNTIICAR	9,042743022142297E-13	4	_YSC[Carbamidomethyl (C)]QFIEMC[Carbamidomethyl (C)]LMVTADHGPAVSGAHNTIIC[Carbamidomethyl (C)]AR_	1126948	24190,044921875	24280,109375
D	OE480_FAIMS_LKJ1_Cap_20221008__rapamycom_2uM_3	3	ACLY	P53396	ACLY_HUMAN	0	EGKLIMGIGHRVK	EGKLIMGIGHRVK	2,4385732222762498E-15	3	_EGKLIMGIGHRVK_	124814,1640625	25584,033203125	25573,62890625
D	OE480_FAIMS_LKJ1_Cap_20221008__rapamycom_2uM_3	3	ACLY	P53396	ACLY_HUMAN	0	LGQEATVGK	LGQEATVGK	3,4656581837626284E-14	2	_LGQEATVGK_	247937,4375	26338,947265625	26171,001953125
D	OE480_FAIMS_LKJ1_Cap_20221008__rapamycom_2uM_3	3	ACLY	P53396	ACLY_HUMAN	0	TTDGVYEGVAIGGDRYPGSTFMDHVLRYQDTPGVK	TTDGVYEGVAIGGDRYPGSTFMDHVLRYQDTPGVK	1,6894440895734247E-17	4	_TTDGVYEGVAIGGDRYPGSTFMDHVLRYQDTPGVK_	560795,25	23956,9140625	24103,34765625
D	OE480_FAIMS_LKJ1_Cap_20221008__rapamycom_2uM_3	3	ACLY	P53396	ACLY_HUMAN	0	TTDGVYEGVAIGGDRYPGSTFMDHVLRYQDTPGVK	TTDGVYEGVAIGGDRYPGSTFMDHVLRYQDTPGVK	8,818219754905605E-07	5	_TTDGVYEGVAIGGDRYPGSTFMDHVLRYQDTPGVK_	285020,34375	5116,41259765625	5147,75927734375
D	OE480_FAIMS_LKJ1_Cap_20221008__rapamycom_2uM_3	3	ACLY	P53396	ACLY_HUMAN	0	TASFSESRADEVAPAKK	TASFSESRADEVAPAKK	2,2567645401898153E-13	3	_TASFSESRADEVAPAKK_	305084,53125	26168,96484375	26126,705078125
D	OE480_FAIMS_LKJ1_Cap_20221008__rapamycom_2uM_3	3	ACLY	P53396	ACLY_HUMAN	0	KPASFMTSICDER	KPASFMTSICDER	6,490279546578255E-17	2	_KPASFMTSIC[Carbamidomethyl (C)]DER_	233018,15625	21880,634765625	21928,798828125
D	OE480_FAIMS_LKJ1_Cap_20221008__rapamycom_2uM_3	3	ACLY	P53396	ACLY_HUMAN	0	EGDYVLFHHEGGVDVGDVDAKAQK	EGDYVLFHHEGGVDVGDVDAKAQK	1,805660767973345E-12	3	_EGDYVLFHHEGGVDVGDVDAKAQK_	19610,25390625	9010,9072265625	9053,802734375
D	OE480_FAIMS_LKJ1_Cap_20221008__rapamycom_2uM_3	3	ACLY	P53396	ACLY_HUMAN	0	EGDYVLFHHEGGVDVGDVDAKAQK	EGDYVLFHHEGGVDVGDVDAKAQK	4,76523907850761E-16	4	_EGDYVLFHHEGGVDVGDVDAKAQK_	188418,78125	8098,5810546875	8137,2255859375
D	OE480_FAIMS_LKJ1_Cap_20221008__rapamycom_2uM_3	3	ACLY	P53396	ACLY_HUMAN	0	EGDYVLFHHEGGVDVGDVDAKAQK	EGDYVLFHHEGGVDVGDVDAKAQK	1,4395757444665384E-14	5	_EGDYVLFHHEGGVDVGDVDAKAQK_	51008,05859375	3657,535400390625	3675,025634765625
D	OE480_FAIMS_LKJ1_Cap_20221008__rapamycom_2uM_3	3	ACLY	P53396	ACLY_HUMAN	0	EGKLIMGIGHR	EGKLIMGIGHR	5,374865201919703E-13	3	_EGKLIMGIGHR_	104568,6328125	12172,640625	12158,71875
D	OE480_FAIMS_LKJ1_Cap_20221008__rapamycom_2uM_3	3	ACLY	P53396	ACLY_HUMAN	0	EGKLIMGIGHR	EGKLIMGIGHR	5,247801555872376E-18	2	_EGKLIMGIGHR_	19940,26953125	4608,115234375	4602,90087890625
D	OE480_FAIMS_LKJ1_Cap_20221008__rapamycom_2uM_3	3	ACLY	P53396	ACLY_HUMAN	0	AVQGMLDFDYVCSR	AVQGMLDFDYVCSR	1,790356113556553E-17	2	_AVQGMLDFDYVC[Carbamidomethyl (C)]SR_	260473,71875	18464,11328125	18549,296875
D	OE480_FAIMS_LKJ1_Cap_20221008__rapamycom_2uM_3	3	ACLY	P53396	ACLY_HUMAN	0	ILIIGGSIANFTNVAATFKGIVR	ILIIGGSIANFTNVAATFKGIVR	1,8803977329449883E-11	3	_ILIIGGSIANFTNVAATFKGIVR_	488776,84375	16849,205078125	17271,125
D	OE480_FAIMS_LKJ1_Cap_20221008__rapamycom_2uM_3	3	ACLY	P53396	ACLY_HUMAN	0	ILIIGGSIANFTNVAATFKGIVR	ILIIGGSIANFTNVAATFKGIVR	6,068871105830706E-19	4	_ILIIGGSIANFTNVAATFKGIVR_	25327,82421875	1492,224609375	1529,6136474609375
D	OE480_FAIMS_LKJ1_Cap_20221008__rapamycom_2uM_3	3	ACLY	P53396	ACLY_HUMAN	0	DYQGPLKEHEVTIFVRR	DYQGPLKEHEVTIFVRR	2,5471623501820633E-14	4	_DYQGPLKEHEVTIFVRR_	305896,125	9564,720703125	9608,998046875
D	OE480_FAIMS_LKJ1_Cap_20221008__rapamycom_2uM_3	3	ACLY	P53396	ACLY_HUMAN	0	DYQGPLKEHEVTIFVRR	DYQGPLKEHEVTIFVRR	1,4151622553202408E-13	3	_DYQGPLKEHEVTIFVRR_	85893,15625	6791,55078125	6822,82861328125
D	OE480_FAIMS_LKJ1_Cap_20221008__rapamycom_2uM_3	3	ACLY	P53396	ACLY_HUMAN	0	VDATADYICK	VDATADYICK	1,0991536264552544E-11	2	_VDATADYIC[Carbamidomethyl (C)]K_	66231,078125	14349,58984375	14348,5068359375
D	OE480_FAIMS_LKJ1_Cap_20221008__rapamycom_2uM_3	3	ACLY	P53396	ACLY_HUMAN	0	LTKPIVCWCIGTCATMFSSEVQFGHAGACANQASETAVAKNQALK	LTKPIVCWCIGTCATMFSSEVQFGHAGACANQASETAVAKNQALK	2,4493905085482793E-16	5	_LTKPIVC[Carbamidomethyl (C)]WC[Carbamidomethyl (C)]IGTC[Carbamidomethyl (C)]ATMFSSEVQFGHAGAC[Carbamidomethyl (C)]ANQASETAVAKNQALK_	328401,9375	14472,8017578125	14534,025390625
D	OE480_FAIMS_LKJ1_Cap_20221008__rapamycom_2uM_3	3	ACLY	P53396	ACLY_HUMAN	0	LTKPIVCWCIGTCATMFSSEVQFGHAGACANQASETAVAK	LTKPIVCWCIGTCATMFSSEVQFGHAGACANQASETAVAK	1,4865040981134917E-17	5	_LTKPIVC[Carbamidomethyl (C)]WC[Carbamidomethyl (C)]IGTC[Carbamidomethyl (C)]ATMFSSEVQFGHAGAC[Carbamidomethyl (C)]ANQASETAVAK_	569422,4375	13059,8955078125	13085,0244140625
D	OE480_FAIMS_LKJ1_Cap_20221008__rapamycom_2uM_3	3	ACLY	P53396	ACLY_HUMAN	0	QKFYWGHKEILIPVFK	QKFYWGHKEILIPVFK	1,7608329207569516E-10	4	_QKFYWGHKEILIPVFK_	282776,71875	13186,7626953125	13245,853515625
D	OE480_FAIMS_LKJ1_Cap_20221008__rapamycom_2uM_3	3	ACLY	P53396	ACLY_HUMAN	0	AISEQTGKELLYKFICTTSAIQNR	AISEQTGKELLYKFICTTSAIQNR	2,120801875692404E-15	4	_AISEQTGKELLYKFIC[Carbamidomethyl (C)]TTSAIQNR_	669829,5625	14432,234375	14496,3291015625
D	OE480_FAIMS_LKJ1_Cap_20221008__rapamycom_2uM_3	3	ACLY	P53396	ACLY_HUMAN	0	AFDSGIIPMEFVNKMK	AFDSGIIPMEFVNKMK	8,594361627446975E-15	3	_AFDSGIIPMEFVNKMK_	121982,78125	12353,095703125	12373,830078125
D	OE480_FAIMS_LKJ1_Cap_20221008__rapamycom_2uM_3	3	ACLY	P53396	ACLY_HUMAN	0	ADQKGVTIIGPATVGGIKPGCFK	ADQKGVTIIGPATVGGIKPGCFK	5,070109079963739E-16	4	_ADQKGVTIIGPATVGGIKPGC[Carbamidomethyl (C)]FK_	155593,53125	9308,6787109375	9364,296875
D	OE480_FAIMS_LKJ1_Cap_20221008__rapamycom_2uM_3	3	ACLY	P53396	ACLY_HUMAN	0	ADQKGVTIIGPATVGGIKPGCFK	ADQKGVTIIGPATVGGIKPGCFK	1,709108673827817E-10	3	_ADQKGVTIIGPATVGGIKPGC[Carbamidomethyl (C)]FK_	65747,359375	4100,93212890625	4125,40087890625
D	OE480_FAIMS_LKJ1_Cap_20221008__rapamycom_2uM_3	3	ACLY	P53396	ACLY_HUMAN	0	LGQEATVGKATGFLK	LGQEATVGKATGFLK	1,506460837713358E-17	3	_LGQEATVGKATGFLK_	521791,875	10997,375	11010,521484375
D	OE480_FAIMS_LKJ1_Cap_20221008__rapamycom_2uM_3	3	ACLY	P53396	ACLY_HUMAN	0	LGQEATVGKATGFLK	LGQEATVGKATGFLK	3,511543732947559E-13	2	_LGQEATVGKATGFLK_	13200,54296875	868,0679931640625	869,1324462890625
D	OE480_FAIMS_LKJ1_Cap_20221008__rapamycom_2uM_3	3	ACLY	P53396	ACLY_HUMAN	0	EAGVFVPR	EAGVFVPR	2,055455474039797E-06	2	_EAGVFVPR_	57683	10386,6796875	10389,421875
D	OE480_FAIMS_LKJ1_Cap_20221008__rapamycom_2uM_3	3	ACLY	P53396	ACLY_HUMAN	0	EKHPDGKILIIGGSIANFTNVAATFK	EKHPDGKILIIGGSIANFTNVAATFK	1,9645432015660235E-16	4	_EKHPDGKILIIGGSIANFTNVAATFK_	560214,3125	11457,703125	11476,3115234375
D	OE480_FAIMS_LKJ1_Cap_20221008__rapamycom_2uM_3	3	ACLY	P53396	ACLY_HUMAN	0	KPNLILNVDGLIGVAFVDMLR	KPNLILNVDGLIGVAFVDMLR	1,7660757873136157E-20	3	_KPNLILNVDGLIGVAFVDMLR_	99202,8046875	9489,216796875	9338,44140625
D	OE480_FAIMS_LKJ1_Cap_20221008__rapamycom_2uM_3	3	ACLY	P53396	ACLY_HUMAN	0	KPNLILNVDGLIGVAFVDMLR	KPNLILNVDGLIGVAFVDMLR	3,255380819038902E-10	4	_KPNLILNVDGLIGVAFVDMLR_	2790,17333984375	228,612548828125	224,9801025390625
D	OE480_FAIMS_LKJ1_Cap_20221008__rapamycom_2uM_3	3	ACLY	P53396	ACLY_HUMAN	0	GVTIIGPATVGGIKPGCFKIGNTGGMLDNILASK	GVTIIGPATVGGIKPGCFKIGNTGGMLDNILASK	8,121313694971073E-14	4	_GVTIIGPATVGGIKPGC[Carbamidomethyl (C)]FKIGNTGGMLDNILASK_	395114,875	9776,611328125	10029,4931640625
D	OE480_FAIMS_LKJ1_Cap_20221008__rapamycom_2uM_3	3	ACLY	P53396	ACLY_HUMAN	0	AFDSGIIPMEFVNK	AFDSGIIPMEFVNK	1,518465880332999E-08	2	_AFDSGIIPMEFVNK_	58293,1328125	4792,54736328125	4802,59521484375
D	OE480_FAIMS_LKJ1_Cap_20221008__rapamycom_2uM_3	3	ACLY	P53396	ACLY_HUMAN	0	AFDSGIIPMEFVNK	AFDSGIIPMEFVNK	8,849423434497521E-16	3	_AFDSGIIPMEFVNK_	62000,03515625	2273,22314453125	2278,056640625
D	OE480_FAIMS_LKJ1_Cap_20221008__rapamycom_2uM_3	3	ACLY	P53396	ACLY_HUMAN	0	GKLGLVGVNLTLDGVK	GKLGLVGVNLTLDGVK	6,544139308494405E-19	2	_GKLGLVGVNLTLDGVK_	83068,609375	7372,791015625	7414,6650390625
D	OE480_FAIMS_LKJ1_Cap_20221008__rapamycom_2uM_3	3	ACLY	P53396	ACLY_HUMAN	0	ITTSKKPNLILNVDGLIGVAFVDMLR	ITTSKKPNLILNVDGLIGVAFVDMLR	8,497831690917068E-05	3	_ITTSKKPNLILNVDGLIGVAFVDMLR_	6833,0966796875	8914,5537109375	9003,509765625
D	OE480_FAIMS_LKJ1_Cap_20221008__rapamycom_2uM_3	3	ACLY	P53396	ACLY_HUMAN	0	GGPNYQEGLR	GGPNYQEGLR	2,4716432031842187E-14	2	_GGPNYQEGLR_	54624,421875	7838,5400390625	7838,0712890625
D	OE480_FAIMS_LKJ1_Cap_20221008__rapamycom_2uM_3	3	ACLY	P53396	ACLY_HUMAN	0	TIAIIAEGIPEALTRK	TIAIIAEGIPEALTRK	3,761326199697023E-15	3	_TIAIIAEGIPEALTRK_	65171,8984375	7305,505859375	7329,75927734375
D	OE480_FAIMS_LKJ1_Cap_20221008__rapamycom_2uM_3	3	ACLY	P53396	ACLY_HUMAN	0	TTDGVYEGVAIGGDR	TTDGVYEGVAIGGDR	4,097519429970708E-05	2	_TTDGVYEGVAIGGDR_	2960,517333984375	5213,91015625	5222,48779296875
D	OE480_FAIMS_LKJ1_Cap_20221008__rapamycom_2uM_3	3	ACLY	P53396	ACLY_HUMAN	0	HPEVDVLINFASLR	HPEVDVLINFASLR	1,9997021274976695E-07	2	_HPEVDVLINFASLR_	44277,79296875	5276,62060546875	5293,08349609375
D	OE480_FAIMS_LKJ1_Cap_20221008__rapamycom_2uM_3	3	ACLY	P53396	ACLY_HUMAN	0	GVTIIGPATVGGIKPGCFK	GVTIIGPATVGGIKPGCFK	1,5425675540512352E-21	3	_GVTIIGPATVGGIKPGC[Carbamidomethyl (C)]FK_	89402,46875	5853,11279296875	5888,34375
D	OE480_FAIMS_LKJ1_Cap_20221008__rapamycom_2uM_3	3	ACLY	P53396	ACLY_HUMAN	0	GGPNYQEGLRVMGEVGK	GGPNYQEGLRVMGEVGK	2,3455661153886104E-13	3	_GGPNYQEGLRVMGEVGK_	114204,65625	5762,0185546875	5784,283203125
D	OE480_FAIMS_LKJ1_Cap_20221008__rapamycom_2uM_3	3	ACLY	P53396	ACLY_HUMAN	0	ELGLIRKPASFMTSICDER	ELGLIRKPASFMTSICDER	4,266236998753033E-18	3	_ELGLIRKPASFMTSIC[Carbamidomethyl (C)]DER_	31798,396484375	5283,96044921875	5301,75048828125
D	OE480_FAIMS_LKJ1_Cap_20221008__rapamycom_2uM_3	3	ACLY	P53396	ACLY_HUMAN	0	AGKDLVSSLTSGLLTIGDR	AGKDLVSSLTSGLLTIGDR	2,258534029590615E-19	3	_AGKDLVSSLTSGLLTIGDR_	70135,90625	4379,33740234375	4473,02197265625
D	OE480_FAIMS_LKJ1_Cap_20221008__rapamycom_2uM_3	3	ACLY	P53396	ACLY_HUMAN	0	SMGFIGHYLDQKRLK	SMGFIGHYLDQKRLK	4,906047222091089E-16	4	_SMGFIGHYLDQKRLK_	88187,40625	2761,90380859375	2774,348388671875
D	OE480_FAIMS_LKJ1_Cap_20221008__rapamycom_2uM_3	3	ACLY	P53396	ACLY_HUMAN	0	SMGFIGHYLDQKRLK	SMGFIGHYLDQKRLK	3,8395215401622095E-13	3	_SMGFIGHYLDQKRLK_	48678,359375	2303,869140625	2314,258056640625
D	OE480_FAIMS_LKJ1_Cap_20221008__rapamycom_2uM_3	3	ACLY	P53396	ACLY_HUMAN	0	NCGSFTREEADEYIDIGALNGIFVLGR	NCGSFTREEADEYIDIGALNGIFVLGR	6,082928798779101E-17	4	_NC[Carbamidomethyl (C)]GSFTREEADEYIDIGALNGIFVLGR_	101066,125	4069,18310546875	4178,1103515625
D	OE480_FAIMS_LKJ1_Cap_20221008__rapamycom_2uM_3	3	ACLY	P53396	ACLY_HUMAN	0	QHFPATPLLDYALEVEKITTSK	QHFPATPLLDYALEVEKITTSK	3,176430681725469E-13	4	_QHFPATPLLDYALEVEKITTSK_	91469,796875	3839,67919921875	3957,433837890625
D	OE480_FAIMS_LKJ1_Cap_20221008__rapamycom_2uM_3	3	ACLY	P53396	ACLY_HUMAN	0	VTPDTDWARLLQDHPWLLSQNLVVKPDQLIK	VTPDTDWARLLQDHPWLLSQNLVVKPDQLIK	7,732974026458742E-11	4	_VTPDTDWARLLQDHPWLLSQNLVVKPDQLIK_	76998,171875	2296,99951171875	2358,6318359375
D	OE480_FAIMS_LKJ1_Cap_20221008__rapamycom_2uM_3	3	ACLY	P53396	ACLY_HUMAN	0	VTPDTDWARLLQDHPWLLSQNLVVKPDQLIK	VTPDTDWARLLQDHPWLLSQNLVVKPDQLIK	4,71531029537088E-10	5	_VTPDTDWARLLQDHPWLLSQNLVVKPDQLIK_	30697,501953125	1643,6851806640625	1687,8153076171875
D	OE480_FAIMS_LKJ1_Cap_20221008__rapamycom_2uM_3	3	ACLY	P53396	ACLY_HUMAN	0	LKQGLYR	LKQGLYR	3,428990000668579E-07	2	_LKQGLYR_	15810,1953125	3822,15771484375	3796,8896484375
D	OE480_FAIMS_LKJ1_Cap_20221008__rapamycom_2uM_3	3	ACLY	P53396	ACLY_HUMAN	0	FICTTSAIQNRFKYAR	FICTTSAIQNRFKYAR	2,4947189073286064E-15	4	_FIC[Carbamidomethyl (C)]TTSAIQNRFKYAR_	85468,2421875	4680,9453125	4693,1826171875
D	OE480_FAIMS_LKJ1_Cap_20221008__rapamycom_2uM_3	3	ACLY	P53396	ACLY_HUMAN	0	LIMGIGHRVK	LIMGIGHRVK	1,9882582370472495E-18	2	_LIMGIGHRVK_	21828,94140625	3504,06591796875	3505,398681640625
D	OE480_FAIMS_LKJ1_Cap_20221008__rapamycom_2uM_3	3	ACLY	P53396	ACLY_HUMAN	0	SGASLKLTLLNPKGR	SGASLKLTLLNPKGR	1,618276187749067E-15	3	_SGASLKLTLLNPKGR_	56443,12109375	3733,196044921875	3732,687255859375
D	OE480_FAIMS_LKJ1_Cap_20221008__rapamycom_2uM_3	3	ACLY	P53396	ACLY_HUMAN	0	TASFSESRADEVAPAK	TASFSESRADEVAPAK	2,3259829498038193E-19	2	_TASFSESRADEVAPAK_	30596,70703125	3231,83251953125	3225,86328125
D	OE480_FAIMS_LKJ1_Cap_20221008__rapamycom_2uM_3	3	ACLY	P53396	ACLY_HUMAN	0	RGGPNYQEGLR	RGGPNYQEGLR	7,375696681443012E-16	3	_RGGPNYQEGLR_	21814,880859375	2740,158935546875	2719,442138671875
D	OE480_FAIMS_LKJ1_Cap_20221008__rapamycom_2uM_3	3	ACLY	P53396	ACLY_HUMAN	0	DLVSSLTSGLLTIGDR	DLVSSLTSGLLTIGDR	2,9077902668644454E-09	3	_DLVSSLTSGLLTIGDR_	20092,71875	996,54541015625	1009,274658203125
D	OE480_FAIMS_LKJ1_Cap_20221008__rapamycom_2uM_3	3	ACLY	P53396	ACLY_HUMAN	0	QKFYWGHK	QKFYWGHK	3,947278277283007E-07	2	_QKFYWGHK_	16243,5556640625	567,047119140625	562,557373046875
D	OE480_FAIMS_LKJ1_Cap_20221008__rapamycom_2uM_3	3	METAP1	P53582	MAP11_HUMAN	0	SAQFEHTLLVTDTGCEILTR	SAQFEHTLLVTDTGCEILTR	7,878786690441621E-17	3	_SAQFEHTLLVTDTGC[Carbamidomethyl (C)]EILTR_	751846,375	67000,640625	67457,4140625
D	OE480_FAIMS_LKJ1_Cap_20221008__rapamycom_2uM_3	3	METAP1	P53582	MAP11_HUMAN	0	LLSSEDIEGMR	LLSSEDIEGMR	2,170992497725868E-15	2	_LLSSEDIEGMR_	175813,6875	29583,96875	29711,84375
D	OE480_FAIMS_LKJ1_Cap_20221008__rapamycom_2uM_3	3	METAP1	P53582	MAP11_HUMAN	0	NGYHGDLNETFFVGEVDDGAR	NGYHGDLNETFFVGEVDDGAR	5,417591068715674E-16	3	_NGYHGDLNETFFVGEVDDGAR_	41622,8984375	17286,013671875	17384,880859375
D	OE480_FAIMS_LKJ1_Cap_20221008__rapamycom_2uM_3	3	METAP1	P53582	MAP11_HUMAN	0	KLVQTTYECLMQAIDAVKPGVR	KLVQTTYECLMQAIDAVKPGVR	5,691945833167991E-14	3	_KLVQTTYEC[Carbamidomethyl (C)]LMQAIDAVKPGVR_	234036,5	12148,1064453125	12204,625
D	OE480_FAIMS_LKJ1_Cap_20221008__rapamycom_2uM_3	3	METAP1	P53582	MAP11_HUMAN	0	KLVQTTYECLMQAIDAVKPGVR	KLVQTTYECLMQAIDAVKPGVR	8,364816014976385E-16	4	_KLVQTTYEC[Carbamidomethyl (C)]LMQAIDAVKPGVR_	92850,9765625	5988,099609375	6015,94580078125
D	OE480_FAIMS_LKJ1_Cap_20221008__rapamycom_2uM_3	3	METAP1	P53582	MAP11_HUMAN	0	EVLDVAAGMIKPGVTTEEIDHAVHLACIAR	EVLDVAAGMIKPGVTTEEIDHAVHLACIAR	1,4633028915229175E-17	5	_EVLDVAAGMIKPGVTTEEIDHAVHLAC[Carbamidomethyl (C)]IAR_	165925,328125	8855,544921875	8908,1630859375
D	OE480_FAIMS_LKJ1_Cap_20221008__rapamycom_2uM_3	3	METAP1	P53582	MAP11_HUMAN	0	EVLDVAAGMIKPGVTTEEIDHAVHLACIAR	EVLDVAAGMIKPGVTTEEIDHAVHLACIAR	6,031738140427238E-08	4	_EVLDVAAGMIKPGVTTEEIDHAVHLAC[Carbamidomethyl (C)]IAR_	82553,15625	5242,58984375	5273,65771484375
D	OE480_FAIMS_LKJ1_Cap_20221008__rapamycom_2uM_3	3	METAP1	P53582	MAP11_HUMAN	0	RLDSARPHFMSQF	RLDSARPHFMSQF	7,247753814097906E-15	3	_RLDSARPHFMSQF_	58038,29296875	11374,189453125	11372,68359375
D	OE480_FAIMS_LKJ1_Cap_20221008__rapamycom_2uM_3	3	METAP1	P53582	MAP11_HUMAN	0	SGHVFTIEPMICEGGWQDETWPDGWTAVTR	SGHVFTIEPMICEGGWQDETWPDGWTAVTR	1,3795772720426591E-10	4	_SGHVFTIEPMIC[Carbamidomethyl (C)]EGGWQDETWPDGWTAVTR_	87499,8359375	8297,6904296875	8552,2255859375
D	OE480_FAIMS_LKJ1_Cap_20221008__rapamycom_2uM_3	3	METAP1	P53582	MAP11_HUMAN	0	YRELGNIIQK	YRELGNIIQK	2,8747554397333072E-18	2	_YRELGNIIQK_	124673,8046875	7853,9345703125	7854,24072265625
D	OE480_FAIMS_LKJ1_Cap_20221008__rapamycom_2uM_3	3	METAP1	P53582	MAP11_HUMAN	0	LLSSEDIEGMRLVCR	LLSSEDIEGMRLVCR	1,819717757386253E-12	3	_LLSSEDIEGMRLVC[Carbamidomethyl (C)]R_	119938,8125	6515,26416015625	6525,84326171875
D	OE480_FAIMS_LKJ1_Cap_20221008__rapamycom_2uM_3	3	METAP1	P53582	MAP11_HUMAN	0	SCCTSVNEVICHGIPDRRPLQEGDIVNVDITLYR	SCCTSVNEVICHGIPDRRPLQEGDIVNVDITLYR	4,155618588418866E-15	4	_SC[Carbamidomethyl (C)]C[Carbamidomethyl (C)]TSVNEVIC[Carbamidomethyl (C)]HGIPDRRPLQEGDIVNVDITLYR_	68512,0546875	2239,03515625	2251,98779296875
D	OE480_FAIMS_LKJ1_Cap_20221008__rapamycom_2uM_3	3	SUCLG1	P53597	SUCA_HUMAN	0	LIGPNCPGVINPGECK	LIGPNCPGVINPGECK	2,2827713966164465E-17	2	_LIGPNC[Carbamidomethyl (C)]PGVINPGEC[Carbamidomethyl (C)]K_	1723466,25	233219,640625	234215,75
D	OE480_FAIMS_LKJ1_Cap_20221008__rapamycom_2uM_3	3	SUCLG1	P53597	SUCA_HUMAN	0	IICQGFTGK	IICQGFTGK	1,3097549861801777E-14	2	_IIC[Carbamidomethyl (C)]QGFTGK_	194695,9375	25302,931640625	25301,865234375
D	OE480_FAIMS_LKJ1_Cap_20221008__rapamycom_2uM_3	3	SUCLG1	P53597	SUCA_HUMAN	0	IGIMPGHIHKK	IGIMPGHIHKK	1,3832969386026736E-13	3	_IGIMPGHIHKK_	273776,25	27757,197265625	27557,94140625
D	OE480_FAIMS_LKJ1_Cap_20221008__rapamycom_2uM_3	3	SUCLG1	P53597	SUCA_HUMAN	0	ISALQSAGVVVSMSPAQLGTTIYKEFEK	ISALQSAGVVVSMSPAQLGTTIYKEFEK	4,8402357710240935E-19	4	_ISALQSAGVVVSMSPAQLGTTIYKEFEK_	265901,21875	9340,7109375	9584,40625
D	OE480_FAIMS_LKJ1_Cap_20221008__rapamycom_2uM_3	3	SUCLG1	P53597	SUCA_HUMAN	0	ISALQSAGVVVSMSPAQLGTTIYKEFEK	ISALQSAGVVVSMSPAQLGTTIYKEFEK	1,5750055895265291E-12	3	_ISALQSAGVVVSMSPAQLGTTIYKEFEK_	531444,4375	7032,41455078125	7215,80078125
D	OE480_FAIMS_LKJ1_Cap_20221008__rapamycom_2uM_3	3	SUCLG1	P53597	SUCA_HUMAN	0	QHLYVDKNTK	QHLYVDKNTK	1,1542279480319095E-14	2	_QHLYVDKNTK_	51254,44140625	14124,26953125	13820,3251953125
D	OE480_FAIMS_LKJ1_Cap_20221008__rapamycom_2uM_3	3	SUCLG1	P53597	SUCA_HUMAN	0	MGHAGAIIAGGKGGAKEK	MGHAGAIIAGGKGGAKEK	5,3051322251576334E-18	4	_MGHAGAIIAGGKGGAKEK_	37058,19140625	2079,361083984375	2063,52294921875
D	OE480_FAIMS_LKJ1_Cap_20221008__rapamycom_2uM_3	3	SUCLG1	P53597	SUCA_HUMAN	0	MGHAGAIIAGGKGGAKEK	MGHAGAIIAGGKGGAKEK	4,4287803199659345E-12	3	_MGHAGAIIAGGKGGAKEK_	84207,546875	5653,4970703125	5610,5205078125
D	OE480_FAIMS_LKJ1_Cap_20221008__rapamycom_2uM_3	3	SUCLG1	P53597	SUCA_HUMAN	0	LVGGTTPGKGGQTHLGLPVFNTVK	LVGGTTPGKGGQTHLGLPVFNTVK	6,030945482012513E-23	3	_LVGGTTPGKGGQTHLGLPVFNTVK_	115901,65625	7131,453125	7177,27880859375
D	OE480_FAIMS_LKJ1_Cap_20221008__rapamycom_2uM_3	3	SUCLG1	P53597	SUCA_HUMAN	0	GGQTHLGLPVFNTVKEAK	GGQTHLGLPVFNTVKEAK	2,516438168220833E-12	3	_GGQTHLGLPVFNTVKEAK_	49833,2109375	5664,822265625	5687,9404296875
D	OE480_FAIMS_LKJ1_Cap_20221008__rapamycom_2uM_3	3	SUCLG1	P53597	SUCA_HUMAN	0	HKLLRQEK	HKLLRQEK	1,044387004005102E-15	2	_HKLLRQEK_	40829,94140625	7281,1337890625	7124,44873046875
D	OE480_FAIMS_LKJ1_Cap_20221008__rapamycom_2uM_3	3	SUCLG1	P53597	SUCA_HUMAN	0	QGTFHSQQALEYGTK	QGTFHSQQALEYGTK	2,2656146074490075E-20	2	_QGTFHSQQALEYGTK_	49029,7578125	4216,0556640625	4215,78076171875
D	OE480_FAIMS_LKJ1_Cap_20221008__rapamycom_2uM_3	3	SUCLG1	P53597	SUCA_HUMAN	0	IGIMPGHIHK	IGIMPGHIHK	4,864962837395594E-13	2	_IGIMPGHIHK_	26666,205078125	4112,734375	4114,41064453125
D	OE480_FAIMS_LKJ1_Cap_20221008__rapamycom_2uM_3	3	SUCLG1	P53597	SUCA_HUMAN	0	LVGGTTPGKGGQTHLGLPVFNTVKEAK	LVGGTTPGKGGQTHLGLPVFNTVKEAK	1,1427324660456504E-07	5	_LVGGTTPGKGGQTHLGLPVFNTVKEAK_	335485,46875	4392,3681640625	4403,33447265625
D	OE480_FAIMS_LKJ1_Cap_20221008__rapamycom_2uM_3	3	SUCLG1	P53597	SUCA_HUMAN	0	QHNSGPNSKPVVSFIAGLTAPPGRR	QHNSGPNSKPVVSFIAGLTAPPGRR	3,4157978746458115E-08	5	_QHNSGPNSKPVVSFIAGLTAPPGRR_	60275,3984375	2143,57177734375	2157,026611328125
D	OE480_FAIMS_LKJ1_Cap_20221008__rapamycom_2uM_3	3	SUCLG1	P53597	SUCA_HUMAN	0	IICQGFTGKQGTFHSQQALEYGTK	IICQGFTGKQGTFHSQQALEYGTK	1,4220205692655256E-14	3	_IIC[Carbamidomethyl (C)]QGFTGKQGTFHSQQALEYGTK_	26358,21484375	1109,5406494140625	1110,3914794921875
D	OE480_FAIMS_LKJ1_Cap_20221008__rapamycom_2uM_3	3	MVD	P53602	MVD1_HUMAN	0	VYGVESDLSEVAR	VYGVESDLSEVAR	3,291981816306546E-17	2	_VYGVESDLSEVAR_	588147,6875	102200,6875	102768,7109375
D	OE480_FAIMS_LKJ1_Cap_20221008__rapamycom_2uM_3	3	MVD	P53602	MVD1_HUMAN	0	DGDPLPSSLSCK	DGDPLPSSLSCK	5,226817127170814E-16	2	_DGDPLPSSLSC[Carbamidomethyl (C)]K_	320897,28125	54814,2109375	54792,95703125
D	OE480_FAIMS_LKJ1_Cap_20221008__rapamycom_2uM_3	3	MVD	P53602	MVD1_HUMAN	0	VLILVVSAEK	VLILVVSAEK	1,668828126741657E-13	2	_VLILVVSAEK_	278574,875	38907,4140625	39143,234375
D	OE480_FAIMS_LKJ1_Cap_20221008__rapamycom_2uM_3	3	MVD	P53602	MVD1_HUMAN	0	QVAPESHWPELR	QVAPESHWPELR	4,539879487174402E-14	3	_QVAPESHWPELR_	307905,25	36962,60546875	36929,05859375
D	OE480_FAIMS_LKJ1_Cap_20221008__rapamycom_2uM_3	3	MVD	P53602	MVD1_HUMAN	0	ASVETSPLLR	ASVETSPLLR	1,6910945222340265E-13	2	_ASVETSPLLR_	143275,546875	26574,51953125	26665,857421875
D	OE480_FAIMS_LKJ1_Cap_20221008__rapamycom_2uM_3	3	MVD	P53602	MVD1_HUMAN	0	SLYGGFVEWQMGEQADGKDSIAR	SLYGGFVEWQMGEQADGKDSIAR	6,336561567064028E-17	3	_SLYGGFVEWQMGEQADGKDSIAR_	400141,03125	19888,298828125	19955,857421875
D	OE480_FAIMS_LKJ1_Cap_20221008__rapamycom_2uM_3	3	MVD	P53602	MVD1_HUMAN	0	ASEKPLAAVTCTAPVNIAVIK	ASEKPLAAVTCTAPVNIAVIK	9,506390430155976E-18	3	_[Acetyl (Protein N-term)]ASEKPLAAVTC[Carbamidomethyl (C)]TAPVNIAVIK_	255777,46875	13697,04296875	13746,0849609375
D	OE480_FAIMS_LKJ1_Cap_20221008__rapamycom_2uM_3	3	MVD	P53602	MVD1_HUMAN	0	LTGSTVGMR	LTGSTVGMR	6,100042660665445E-15	2	_LTGSTVGMR_	42950,13671875	9317,91796875	9303,5693359375
D	OE480_FAIMS_LKJ1_Cap_20221008__rapamycom_2uM_3	3	MVD	P53602	MVD1_HUMAN	0	YWGKRDEELVLPINSSLSVTLHQDQLK	YWGKRDEELVLPINSSLSVTLHQDQLK	3,4800362527571324E-18	4	_YWGKRDEELVLPINSSLSVTLHQDQLK_	174789,53125	5423,810546875	5446,97119140625
D	OE480_FAIMS_LKJ1_Cap_20221008__rapamycom_2uM_3	3	PGGT1B	P53609	PGTB1_HUMAN	0	QCSENVHIST	QCSENVHIST	3,913409385467279E-16	2	_QC[Carbamidomethyl (C)]SENVHIST_	127632,2890625	8977,81640625	8979,5830078125
D	OE480_FAIMS_LKJ1_Cap_20221008__rapamycom_2uM_3	3	PGGT1B	P53609	PGTB1_HUMAN	0	LAGSGEGERLDFLRDR	LAGSGEGERLDFLRDR	4,2446239323141754E-16	4	_LAGSGEGERLDFLRDR_	51035,5234375	3194,6201171875	3199,660888671875
D	OE480_FAIMS_LKJ1_Cap_20221008__rapamycom_2uM_3	3	PGGT1B	P53609	PGTB1_HUMAN	0	LAGSGEGERLDFLRDR	LAGSGEGERLDFLRDR	7,359979980413444E-20	3	_LAGSGEGERLDFLRDR_	65298,0390625	3112,159912109375	3117,068603515625
D	OE480_FAIMS_LKJ1_Cap_20221008__rapamycom_2uM_3	3	RABGGTB	P53611	PGTB2_HUMAN	0	SDAPDTLLLEK	SDAPDTLLLEK	4,18300287215309E-15	2	_SDAPDTLLLEK_	340983,375	39558	39638,76171875
D	OE480_FAIMS_LKJ1_Cap_20221008__rapamycom_2uM_3	3	RABGGTB	P53611	PGTB2_HUMAN	0	GTPQKDVIIK	GTPQKDVIIK	1,756348137000682E-15	2	_[Acetyl (Protein N-term)]GTPQKDVIIK_	317119,125	28156,630859375	28148,19921875
D	OE480_FAIMS_LKJ1_Cap_20221008__rapamycom_2uM_3	3	RABGGTB	P53611	PGTB2_HUMAN	0	HADYIASYGSKKDDYEYCMSEYLR	HADYIASYGSKKDDYEYCMSEYLR	6,67287279461317E-11	4	_HADYIASYGSKKDDYEYC[Carbamidomethyl (C)]MSEYLR_	50555,34765625	5335,3154296875	5369,10400390625
D	OE480_FAIMS_LKJ1_Cap_20221008__rapamycom_2uM_3	3	RABGGTB	P53611	PGTB2_HUMAN	0	KDDYEYCMSEYLR	KDDYEYCMSEYLR	7,408583651908352E-18	3	_KDDYEYC[Carbamidomethyl (C)]MSEYLR_	14722,125	2313,142822265625	2327,91259765625
D	OE480_FAIMS_LKJ1_Cap_20221008__rapamycom_2uM_3	3	RABGGTB	P53611	PGTB2_HUMAN	0	KDDYEYCMSEYLR	KDDYEYCMSEYLR	8,793598460674218E-06	2	_KDDYEYC[Carbamidomethyl (C)]MSEYLR_	18904,875	632,015625	636,0576171875
D	OE480_FAIMS_LKJ1_Cap_20221008__rapamycom_2uM_3	3	RABGGTB	P53611	PGTB2_HUMAN	0	GTPQKDVIIKSDAPDTLLLEK	GTPQKDVIIKSDAPDTLLLEK	1,5032998841770395E-16	3	_[Acetyl (Protein N-term)]GTPQKDVIIKSDAPDTLLLEK_	84712,828125	3805,609375	3834,1640625
D	OE480_FAIMS_LKJ1_Cap_20221008__rapamycom_2uM_3	3	RABGGTB	P53611	PGTB2_HUMAN	0	MNREEILAFIK	MNREEILAFIK	1,3342061630300593E-14	3	_MNREEILAFIK_	25258,26171875	2020,6124267578125	2023,737060546875
D	OE480_FAIMS_LKJ1_Cap_20221008__rapamycom_2uM_3	3	COPB1	P53618	COPB_HUMAN	0	SIFGEDALANVSIEKPIHQGPDAAVTGHIR	SIFGEDALANVSIEKPIHQGPDAAVTGHIR	6,362741681088205E-18	4	_SIFGEDALANVSIEKPIHQGPDAAVTGHIR_	2736402	129438,9453125	130366,7421875
D	OE480_FAIMS_LKJ1_Cap_20221008__rapamycom_2uM_3	3	COPB1	P53618	COPB_HUMAN	0	SIFGEDALANVSIEKPIHQGPDAAVTGHIR	SIFGEDALANVSIEKPIHQGPDAAVTGHIR	2,2540883937790668E-15	5	_SIFGEDALANVSIEKPIHQGPDAAVTGHIR_	2371390	83596,984375	84196,8359375
D	OE480_FAIMS_LKJ1_Cap_20221008__rapamycom_2uM_3	3	COPB1	P53618	COPB_HUMAN	0	ALSGYCGFMAANLYAR	ALSGYCGFMAANLYAR	4,684891496665618E-18	2	_ALSGYC[Carbamidomethyl (C)]GFMAANLYAR_	1209722,375	142174,78125	142704,09375
D	OE480_FAIMS_LKJ1_Cap_20221008__rapamycom_2uM_3	3	COPB1	P53618	COPB_HUMAN	0	ALSGYCGFMAANLYAR	ALSGYCGFMAANLYAR	5,508572889041678E-14	3	_ALSGYC[Carbamidomethyl (C)]GFMAANLYAR_	605951,0625	39640,3515625	39788,15234375
D	OE480_FAIMS_LKJ1_Cap_20221008__rapamycom_2uM_3	3	COPB1	P53618	COPB_HUMAN	0	LVTEMGTYATQSALSSSRPTK	LVTEMGTYATQSALSSSRPTK	1,4056647743010688E-18	3	_LVTEMGTYATQSALSSSRPTK_	1876292	114185,0234375	114543,375
D	OE480_FAIMS_LKJ1_Cap_20221008__rapamycom_2uM_3	3	COPB1	P53618	COPB_HUMAN	0	LVEKPSPLTLAPHDFANIK	LVEKPSPLTLAPHDFANIK	2,2509166696422183E-14	4	_LVEKPSPLTLAPHDFANIK_	3904939,75	106237,8828125	106762,7109375
D	OE480_FAIMS_LKJ1_Cap_20221008__rapamycom_2uM_3	3	COPB1	P53618	COPB_HUMAN	0	LVEKPSPLTLAPHDFANIK	LVEKPSPLTLAPHDFANIK	1,5102602862126231E-15	3	_LVEKPSPLTLAPHDFANIK_	337798,5625	7456,7607421875	7494,228515625
D	OE480_FAIMS_LKJ1_Cap_20221008__rapamycom_2uM_3	3	COPB1	P53618	COPB_HUMAN	0	YVALVQEK	YVALVQEK	2,7330622933905367E-12	2	_YVALVQEK_	640310,125	88602,078125	88509,2890625
D	OE480_FAIMS_LKJ1_Cap_20221008__rapamycom_2uM_3	3	COPB1	P53618	COPB_HUMAN	0	VTVNTNMVDLNDYLQHILK	VTVNTNMVDLNDYLQHILK	9,128710298472743E-19	3	_VTVNTNMVDLNDYLQHILK_	1675779,375	56966,1328125	58792,2578125
D	OE480_FAIMS_LKJ1_Cap_20221008__rapamycom_2uM_3	3	COPB1	P53618	COPB_HUMAN	0	VLSTPDLEVR	VLSTPDLEVR	3,144320698416651E-05	2	_VLSTPDLEVR_	98796,5703125	56826,3515625	57092,140625
D	OE480_FAIMS_LKJ1_Cap_20221008__rapamycom_2uM_3	3	COPB1	P53618	COPB_HUMAN	0	NVTVQPDDPISFMQLTAK	NVTVQPDDPISFMQLTAK	3,0216542579998466E-16	3	_NVTVQPDDPISFMQLTAK_	1256719,875	57021,9140625	57286,05078125
D	OE480_FAIMS_LKJ1_Cap_20221008__rapamycom_2uM_3	3	COPB1	P53618	COPB_HUMAN	0	GALWILGEYCSTK	GALWILGEYCSTK	2,8281584559299156E-17	2	_GALWILGEYC[Carbamidomethyl (C)]STK_	437967,28125	51764,96875	52011,8359375
D	OE480_FAIMS_LKJ1_Cap_20221008__rapamycom_2uM_3	3	COPB1	P53618	COPB_HUMAN	0	LVTEMGTYATQSALSSSRPTKK	LVTEMGTYATQSALSSSRPTKK	1,8010379805162587E-16	4	_LVTEMGTYATQSALSSSRPTKK_	1278465,5	39559,13671875	39548,16015625
D	OE480_FAIMS_LKJ1_Cap_20221008__rapamycom_2uM_3	3	COPB1	P53618	COPB_HUMAN	0	EDIQSVMTEIRR	EDIQSVMTEIRR	2,1166916017104475E-15	3	_EDIQSVMTEIRR_	196423,53125	37597,921875	37811,22265625
D	OE480_FAIMS_LKJ1_Cap_20221008__rapamycom_2uM_3	3	COPB1	P53618	COPB_HUMAN	0	QMWAEFEWENK	QMWAEFEWENK	2,4690139622454837E-14	2	_QMWAEFEWENK_	369749,15625	31789,61328125	31955,27734375
D	OE480_FAIMS_LKJ1_Cap_20221008__rapamycom_2uM_3	3	COPB1	P53618	COPB_HUMAN	0	EDIQSVMTEIR	EDIQSVMTEIR	2,146613212502578E-15	2	_EDIQSVMTEIR_	176089,1875	30219,66796875	30282,013671875
D	OE480_FAIMS_LKJ1_Cap_20221008__rapamycom_2uM_3	3	COPB1	P53618	COPB_HUMAN	0	RSLGEIPIVESEIKK	RSLGEIPIVESEIKK	8,054288736927448E-17	3	_RSLGEIPIVESEIKK_	285871,90625	30225,95703125	30362,044921875
D	OE480_FAIMS_LKJ1_Cap_20221008__rapamycom_2uM_3	3	COPB1	P53618	COPB_HUMAN	0	RSLGEIPIVESEIKK	RSLGEIPIVESEIKK	1,9412065427920325E-07	4	_RSLGEIPIVESEIKK_	51818,84375	4405,0546875	4424,7353515625
D	OE480_FAIMS_LKJ1_Cap_20221008__rapamycom_2uM_3	3	COPB1	P53618	COPB_HUMAN	0	SQGMALSLGDKINLSQKK	SQGMALSLGDKINLSQKK	6,43977312390153E-20	3	_SQGMALSLGDKINLSQKK_	795845,0625	27739,60546875	27889,728515625
D	OE480_FAIMS_LKJ1_Cap_20221008__rapamycom_2uM_3	3	COPB1	P53618	COPB_HUMAN	0	SQGMALSLGDKINLSQKK	SQGMALSLGDKINLSQKK	7,888502907189264E-12	4	_SQGMALSLGDKINLSQKK_	200197,421875	5072,21240234375	5099,68896484375
D	OE480_FAIMS_LKJ1_Cap_20221008__rapamycom_2uM_3	3	COPB1	P53618	COPB_HUMAN	0	VLQDLVMDILR	VLQDLVMDILR	5,797825654318903E-17	2	_VLQDLVMDILR_	239453,6875	27920,49609375	28709,56640625
D	OE480_FAIMS_LKJ1_Cap_20221008__rapamycom_2uM_3	3	COPB1	P53618	COPB_HUMAN	0	LKEAELLEPLMPAIR	LKEAELLEPLMPAIR	5,853308762325027E-10	3	_LKEAELLEPLMPAIR_	269592,96875	30134,2109375	30270,828125
D	OE480_FAIMS_LKJ1_Cap_20221008__rapamycom_2uM_3	3	COPB1	P53618	COPB_HUMAN	0	EAADPLASKLNK	EAADPLASKLNK	6,514041934223526E-12	2	_EAADPLASKLNK_	50652,6953125	22377,650390625	22378,38671875
D	OE480_FAIMS_LKJ1_Cap_20221008__rapamycom_2uM_3	3	COPB1	P53618	COPB_HUMAN	0	EAADPLASKLNK	EAADPLASKLNK	6,443320945120748E-11	3	_EAADPLASKLNK_	47388,67578125	9181,2607421875	9181,90625
D	OE480_FAIMS_LKJ1_Cap_20221008__rapamycom_2uM_3	3	COPB1	P53618	COPB_HUMAN	0	SLGEIPIVESEIK	SLGEIPIVESEIK	3,686248510238179E-17	2	_SLGEIPIVESEIK_	276997,75	28474,6796875	28597,533203125
D	OE480_FAIMS_LKJ1_Cap_20221008__rapamycom_2uM_3	3	COPB1	P53618	COPB_HUMAN	0	KPITDDDVDRISLCLK	KPITDDDVDRISLCLK	7,039292215610576E-12	4	_KPITDDDVDRISLC[Carbamidomethyl (C)]LK_	512082,0625	25561,921875	25674,140625
D	OE480_FAIMS_LKJ1_Cap_20221008__rapamycom_2uM_3	3	COPB1	P53618	COPB_HUMAN	0	EDQFQLSLLAAMGNTQRK	EDQFQLSLLAAMGNTQRK	2,032273925008405E-17	3	_EDQFQLSLLAAMGNTQRK_	347538,84375	26482,298828125	26616,154296875
D	OE480_FAIMS_LKJ1_Cap_20221008__rapamycom_2uM_3	3	COPB1	P53618	COPB_HUMAN	0	VASTENGIIFGNIVYDVSGAASDR	VASTENGIIFGNIVYDVSGAASDR	3,2855368651959024E-13	3	_VASTENGIIFGNIVYDVSGAASDR_	207269,078125	23115,953125	23773,43359375
D	OE480_FAIMS_LKJ1_Cap_20221008__rapamycom_2uM_3	3	COPB1	P53618	COPB_HUMAN	0	QSLSHMLSAK	QSLSHMLSAK	5,725165428707709E-11	2	_QSLSHMLSAK_	390198,5625	22178,033203125	22125,310546875
D	OE480_FAIMS_LKJ1_Cap_20221008__rapamycom_2uM_3	3	COPB1	P53618	COPB_HUMAN	0	NVEELVIVLKK	NVEELVIVLKK	5,187140953133191E-19	2	_NVEELVIVLKK_	313593,53125	12369,99609375	12445,76953125
D	OE480_FAIMS_LKJ1_Cap_20221008__rapamycom_2uM_3	3	COPB1	P53618	COPB_HUMAN	0	NVEELVIVLKK	NVEELVIVLKK	4,0671683057121577E-16	3	_NVEELVIVLKK_	183439,75	7283,36279296875	7327,97119140625
D	OE480_FAIMS_LKJ1_Cap_20221008__rapamycom_2uM_3	3	COPB1	P53618	COPB_HUMAN	0	TLQLALDLVSSR	TLQLALDLVSSR	3,259867486525983E-16	2	_TLQLALDLVSSR_	150903,625	17855,904296875	17953,05859375
D	OE480_FAIMS_LKJ1_Cap_20221008__rapamycom_2uM_3	3	COPB1	P53618	COPB_HUMAN	0	TLQLALDLVSSR	TLQLALDLVSSR	2,0195569564290935E-10	3	_TLQLALDLVSSR_	10626,2265625	2221,20068359375	2233,282470703125
D	OE480_FAIMS_LKJ1_Cap_20221008__rapamycom_2uM_3	3	COPB1	P53618	COPB_HUMAN	0	SQGMALSLGDKINLSQK	SQGMALSLGDKINLSQK	3,1313383024321195E-16	3	_SQGMALSLGDKINLSQK_	532651,6875	16239,041015625	16342,826171875
D	OE480_FAIMS_LKJ1_Cap_20221008__rapamycom_2uM_3	3	COPB1	P53618	COPB_HUMAN	0	GALWILGEYCSTKEDIQSVMTEIRR	GALWILGEYCSTKEDIQSVMTEIRR	6,140461996834119E-16	4	_GALWILGEYC[Carbamidomethyl (C)]STKEDIQSVMTEIRR_	430912,09375	14846,41015625	15285,6650390625
D	OE480_FAIMS_LKJ1_Cap_20221008__rapamycom_2uM_3	3	COPB1	P53618	COPB_HUMAN	0	EAGELKPEEEITVGPVQK	EAGELKPEEEITVGPVQK	1,0487765116437992E-17	2	_EAGELKPEEEITVGPVQK_	89412,6875	14776,81640625	14858,2568359375
D	OE480_FAIMS_LKJ1_Cap_20221008__rapamycom_2uM_3	3	COPB1	P53618	COPB_HUMAN	0	SQGMALSLGDK	SQGMALSLGDK	8,582862944716343E-13	2	_SQGMALSLGDK_	81629,578125	10956,3662109375	10984,5732421875
D	OE480_FAIMS_LKJ1_Cap_20221008__rapamycom_2uM_3	3	COPB1	P53618	COPB_HUMAN	0	KEAADPLASKLNK	KEAADPLASKLNK	8,486530962732862E-15	3	_KEAADPLASKLNK_	106321,21875	7609,04736328125	7597,42138671875
D	OE480_FAIMS_LKJ1_Cap_20221008__rapamycom_2uM_3	3	COPB1	P53618	COPB_HUMAN	0	KEAADPLASKLNK	KEAADPLASKLNK	1,131614101346789E-19	2	_KEAADPLASKLNK_	20260,650390625	2614,259765625	2610,289794921875
D	OE480_FAIMS_LKJ1_Cap_20221008__rapamycom_2uM_3	3	COPB1	P53618	COPB_HUMAN	0	NVTVQPDDPISFMQLTAKNEMNCK	NVTVQPDDPISFMQLTAKNEMNCK	1,7358143007572812E-11	3	_NVTVQPDDPISFMQLTAKNEMNC[Carbamidomethyl (C)]K_	249193,390625	9916,337890625	9934,69140625
D	OE480_FAIMS_LKJ1_Cap_20221008__rapamycom_2uM_3	3	COPB1	P53618	COPB_HUMAN	0	LLHEMILVCDAYRK	LLHEMILVCDAYRK	1,1209797315439079E-11	3	_LLHEMILVC[Carbamidomethyl (C)]DAYRK_	56866,94921875	7180,44287109375	7203,05859375
D	OE480_FAIMS_LKJ1_Cap_20221008__rapamycom_2uM_3	3	COPB1	P53618	COPB_HUMAN	0	VLSECSPLMNDIFNK	VLSECSPLMNDIFNK	1,6212720242804817E-14	3	_VLSEC[Carbamidomethyl (C)]SPLMNDIFNK_	152508,59375	5384,240234375	5413,208984375
D	OE480_FAIMS_LKJ1_Cap_20221008__rapamycom_2uM_3	3	COPB1	P53618	COPB_HUMAN	0	KPITDDDVDR	KPITDDDVDR	1,2783875750464526E-15	2	_KPITDDDVDR_	36417,53515625	5884,927734375	5847,3671875
D	OE480_FAIMS_LKJ1_Cap_20221008__rapamycom_2uM_3	3	COPB1	P53618	COPB_HUMAN	0	AKSQGMALSLGDKINLSQK	AKSQGMALSLGDKINLSQK	5,84079144375226E-18	3	_AKSQGMALSLGDKINLSQK_	277460,78125	6360,39111328125	6393,583984375
D	OE480_FAIMS_LKJ1_Cap_20221008__rapamycom_2uM_3	3	COPB1	P53618	COPB_HUMAN	0	TNNVSEHEDTDKYR	TNNVSEHEDTDKYR	8,395403043589927E-21	2	_TNNVSEHEDTDKYR_	10971,6953125	1641,162109375	1609,8233642578125
D	OE480_FAIMS_LKJ1_Cap_20221008__rapamycom_2uM_3	3	COPB1	P53618	COPB_HUMAN	0	TNNVSEHEDTDKYR	TNNVSEHEDTDKYR	1,8932606979480543E-15	4	_TNNVSEHEDTDKYR_	83196,8359375	2280,10888671875	2236,0419921875
D	OE480_FAIMS_LKJ1_Cap_20221008__rapamycom_2uM_3	3	COPB1	P53618	COPB_HUMAN	0	TNNVSEHEDTDKYR	TNNVSEHEDTDKYR	6,915768559257017E-12	3	_TNNVSEHEDTDKYR_	3613,5439453125	1371,6441650390625	1346,02880859375
D	OE480_FAIMS_LKJ1_Cap_20221008__rapamycom_2uM_3	3	COPB1	P53618	COPB_HUMAN	0	QSLSHMLSAKLEEEK	QSLSHMLSAKLEEEK	1,1467076269336006E-12	3	_QSLSHMLSAKLEEEK_	168081,59375	5005,5244140625	5001,80322265625
D	OE480_FAIMS_LKJ1_Cap_20221008__rapamycom_2uM_3	3	COPB1	P53618	COPB_HUMAN	0	QSLSHMLSAKLEEEK	QSLSHMLSAKLEEEK	0,00024272817443031692	4	_QSLSHMLSAKLEEEK_	13599,65234375	1232,4019775390625	1231,5125732421875
D	OE480_FAIMS_LKJ1_Cap_20221008__rapamycom_2uM_3	3	COPB1	P53618	COPB_HUMAN	0	LEEEKLSQKK	LEEEKLSQKK	1,0716505864439567E-18	2	_LEEEKLSQKK_	27492,92578125	3854,23779296875	3771,29736328125
D	OE480_FAIMS_LKJ1_Cap_20221008__rapamycom_2uM_3	3	COPB1	P53618	COPB_HUMAN	0	LEEEKLSQKK	LEEEKLSQKK	1,6629422318812569E-15	3	_LEEEKLSQKK_	104923,6796875	3087,2197265625	3020,784912109375
D	OE480_FAIMS_LKJ1_Cap_20221008__rapamycom_2uM_3	3	COPB1	P53618	COPB_HUMAN	0	EVIKTNNVSEHEDTDKYR	EVIKTNNVSEHEDTDKYR	6,292285164807668E-19	4	_EVIKTNNVSEHEDTDKYR_	31258,833984375	1825,680908203125	1822,430908203125
D	OE480_FAIMS_LKJ1_Cap_20221008__rapamycom_2uM_3	3	COPB1	P53618	COPB_HUMAN	0	EVIKTNNVSEHEDTDKYR	EVIKTNNVSEHEDTDKYR	8,651350896344992E-16	5	_EVIKTNNVSEHEDTDKYR_	12537,69921875	1142,2353515625	1140,200927734375
D	OE480_FAIMS_LKJ1_Cap_20221008__rapamycom_2uM_3	3	COPB1	P53618	COPB_HUMAN	0	NFEHLIPDAPELIHDFLVNEKDASCKR	NFEHLIPDAPELIHDFLVNEKDASCKR	3,871977791260286E-08	5	_NFEHLIPDAPELIHDFLVNEKDASC[Carbamidomethyl (C)]KR_	51653,4609375	2264,9267578125	2318,47509765625
D	OE480_FAIMS_LKJ1_Cap_20221008__rapamycom_2uM_3	3	COPB1	P53618	COPB_HUMAN	0	GALWILGEYCSTKEDIQSVMTEIR	GALWILGEYCSTKEDIQSVMTEIR	1,8613566983581317E-18	4	_GALWILGEYC[Carbamidomethyl (C)]STKEDIQSVMTEIR_	30478,359375	1899,751220703125	1949,0340576171875
D	OE480_FAIMS_LKJ1_Cap_20221008__rapamycom_2uM_3	3	COPB1	P53618	COPB_HUMAN	0	AAAQCYIDLIIKESDNNVK	AAAQCYIDLIIKESDNNVK	1,904072192957209E-05	3	_AAAQC[Carbamidomethyl (C)]YIDLIIKESDNNVK_	18638,36328125	1546,4742431640625	1554,810302734375
D	OE480_FAIMS_LKJ1_Cap_20221008__rapamycom_2uM_3	3	COPB1	P53618	COPB_HUMAN	0	NFEHLIPDAPELIHDFLVNEK	NFEHLIPDAPELIHDFLVNEK	1,926205021501659E-15	4	_NFEHLIPDAPELIHDFLVNEK_	36668	2138,15966796875	2194,288330078125
D	OE480_FAIMS_LKJ1_Cap_20221008__rapamycom_2uM_3	3	COPB1	P53618	COPB_HUMAN	0	KEEDRPPLR	KEEDRPPLR	1,28257030605944E-05	2	_KEEDRPPLR_	16688,068359375	917,8057861328125	898,0552368164062
D	OE480_FAIMS_LKJ1_Cap_20221008__rapamycom_2uM_3	3	COPB1	P53618	COPB_HUMAN	0	INLSQKK	INLSQKK	4,6025220041676154E-07	2	_INLSQKK_	18784,76171875	1147,076904296875	1122,392578125
D	OE480_FAIMS_LKJ1_Cap_20221008__rapamycom_2uM_3	3	COPA	P53621	COPA_HUMAN	0	TLDLPIYVTR	TLDLPIYVTR	1,3321034110392615E-17	2	_TLDLPIYVTR_	1607564	362270,28125	364450,03125
D	OE480_FAIMS_LKJ1_Cap_20221008__rapamycom_2uM_3	3	COPA	P53621	COPA_HUMAN	0	ISPLQFR	ISPLQFR	9,217781801462214E-16	2	_ISPLQFR_	1171969,125	265859,40625	266601,40625
D	OE480_FAIMS_LKJ1_Cap_20221008__rapamycom_2uM_3	3	COPA	P53621	COPA_HUMAN	0	NLSPGAVESDVR	NLSPGAVESDVR	3,2936057879695038E-18	2	_NLSPGAVESDVR_	1351444,125	254456,265625	255443,40625
D	OE480_FAIMS_LKJ1_Cap_20221008__rapamycom_2uM_3	3	COPA	P53621	COPA_HUMAN	0	SGSKFPVFNMSYNPAENAVLLCTR	SGSKFPVFNMSYNPAENAVLLCTR	3,8351694718695996E-18	3	_SGSKFPVFNMSYNPAENAVLLC[Carbamidomethyl (C)]TR_	3248844	199133,609375	200024,234375
D	OE480_FAIMS_LKJ1_Cap_20221008__rapamycom_2uM_3	3	COPA	P53621	COPA_HUMAN	0	SGSKFPVFNMSYNPAENAVLLCTR	SGSKFPVFNMSYNPAENAVLLCTR	2,981723894570124E-18	4	_SGSKFPVFNMSYNPAENAVLLC[Carbamidomethyl (C)]TR_	132180,828125	25396,1640625	25509,6484375
D	OE480_FAIMS_LKJ1_Cap_20221008__rapamycom_2uM_3	3	COPA	P53621	COPA_HUMAN	0	VTTVTEIGKDVIGLR	VTTVTEIGKDVIGLR	1,764704098732541E-11	3	_VTTVTEIGKDVIGLR_	2205788,75	211848,796875	213049,5625
D	OE480_FAIMS_LKJ1_Cap_20221008__rapamycom_2uM_3	3	COPA	P53621	COPA_HUMAN	0	VLTIDPTEFK	VLTIDPTEFK	5,872399468203326E-14	2	_VLTIDPTEFK_	1696693,375	203550,875	203879,359375
D	OE480_FAIMS_LKJ1_Cap_20221008__rapamycom_2uM_3	3	COPA	P53621	COPA_HUMAN	0	LVGQSIIAYLQK	LVGQSIIAYLQK	1,7390199552695253E-17	2	_LVGQSIIAYLQK_	2143072,25	182538,75	183478,125
D	OE480_FAIMS_LKJ1_Cap_20221008__rapamycom_2uM_3	3	COPA	P53621	COPA_HUMAN	0	SSGLTAVWVAR	SSGLTAVWVAR	1,3074978242930584E-15	2	_SSGLTAVWVAR_	821450,375	154366,703125	155247,578125
D	OE480_FAIMS_LKJ1_Cap_20221008__rapamycom_2uM_3	3	COPA	P53621	COPA_HUMAN	0	LGEVALLQGNHQIVEMCYQR	LGEVALLQGNHQIVEMCYQR	4,446612886436771E-07	3	_LGEVALLQGNHQIVEM[Oxidation (M)]C[Carbamidomethyl (C)]YQR_	145818,625	95055,046875	95438,90625
D	OE480_FAIMS_LKJ1_Cap_20221008__rapamycom_2uM_3	3	COPA	P53621	COPA_HUMAN	0	LGEVALLQGNHQIVEMCYQR	LGEVALLQGNHQIVEMCYQR	2,9707730352389313E-18	3	_LGEVALLQGNHQIVEMC[Carbamidomethyl (C)]YQR_	1032811,5	49739,07421875	50104,1640625
D	OE480_FAIMS_LKJ1_Cap_20221008__rapamycom_2uM_3	3	COPA	P53621	COPA_HUMAN	0	LGEVALLQGNHQIVEMCYQR	LGEVALLQGNHQIVEMCYQR	1,9578186243652774E-08	4	_LGEVALLQGNHQIVEMC[Carbamidomethyl (C)]YQR_	34070,2890625	1987,0087890625	2001,5560302734375
D	OE480_FAIMS_LKJ1_Cap_20221008__rapamycom_2uM_3	3	COPA	P53621	COPA_HUMAN	0	GFFEGTIASK	GFFEGTIASK	1,4838499572333611E-15	2	_GFFEGTIASK_	1435442,5	151040,703125	151882,46875
D	OE480_FAIMS_LKJ1_Cap_20221008__rapamycom_2uM_3	3	COPA	P53621	COPA_HUMAN	0	NFDKLSFLYLITGNLEK	NFDKLSFLYLITGNLEK	1,6679347233950623E-15	3	_NFDKLSFLYLITGNLEK_	2093442,875	150931,9375	154860,234375
D	OE480_FAIMS_LKJ1_Cap_20221008__rapamycom_2uM_3	3	COPA	P53621	COPA_HUMAN	0	SLAYLTAATHGLDEEAESLKETFDPEKETIPDIDPNAK	SLAYLTAATHGLDEEAESLKETFDPEKETIPDIDPNAK	3,9572112826687354E-14	5	_SLAYLTAATHGLDEEAESLKETFDPEKETIPDIDPNAK_	321538,6875	111703,4375	114993,9765625
D	OE480_FAIMS_LKJ1_Cap_20221008__rapamycom_2uM_3	3	COPA	P53621	COPA_HUMAN	0	KYDEVLHMVR	KYDEVLHMVR	1,246332870784473E-13	3	_KYDEVLHMVR_	1064507,75	112211,7265625	112762,140625
D	OE480_FAIMS_LKJ1_Cap_20221008__rapamycom_2uM_3	3	COPA	P53621	COPA_HUMAN	0	KYDEVLHMVR	KYDEVLHMVR	5,0439068729469844E-08	2	_KYDEVLHMVR_	25716,78125	2460,62890625	2472,726806640625
D	OE480_FAIMS_LKJ1_Cap_20221008__rapamycom_2uM_3	3	COPA	P53621	COPA_HUMAN	0	DMSGHYQNALYLGDVSER	DMSGHYQNALYLGDVSER	1,0857113774779126E-16	3	_DMSGHYQNALYLGDVSER_	708753,0625	113717,734375	114446,0390625
D	OE480_FAIMS_LKJ1_Cap_20221008__rapamycom_2uM_3	3	COPA	P53621	COPA_HUMAN	0	GITGVDLFGTTDAVVK	GITGVDLFGTTDAVVK	2,6349352488095934E-17	2	_GITGVDLFGTTDAVVK_	849928,25	86191,265625	86702,2265625
D	OE480_FAIMS_LKJ1_Cap_20221008__rapamycom_2uM_3	3	COPA	P53621	COPA_HUMAN	0	GVNWAAFHPTMPLIVSGADDR	GVNWAAFHPTMPLIVSGADDR	2,0011108707380306E-17	3	_GVNWAAFHPTMPLIVSGADDR_	738762,4375	78323,984375	78692,5625
D	OE480_FAIMS_LKJ1_Cap_20221008__rapamycom_2uM_3	3	COPA	P53621	COPA_HUMAN	0	KDMSGHYQNALYLGDVSER	KDMSGHYQNALYLGDVSER	3,9149303416569863E-17	4	_KDMSGHYQNALYLGDVSER_	343972,5625	41103,62109375	41160,96875
D	OE480_FAIMS_LKJ1_Cap_20221008__rapamycom_2uM_3	3	COPA	P53621	COPA_HUMAN	0	KDMSGHYQNALYLGDVSER	KDMSGHYQNALYLGDVSER	2,0234311192950544E-19	3	_KDMSGHYQNALYLGDVSER_	285684,5625	41252,96875	41309,625
D	OE480_FAIMS_LKJ1_Cap_20221008__rapamycom_2uM_3	3	COPA	P53621	COPA_HUMAN	0	KVQVPNCDEIFYAGTGNLLLR	KVQVPNCDEIFYAGTGNLLLR	1,1271595392521608E-17	3	_KVQVPNC[Carbamidomethyl (C)]DEIFYAGTGNLLLR_	814773,75	64497,80078125	64663,83203125
D	OE480_FAIMS_LKJ1_Cap_20221008__rapamycom_2uM_3	3	COPA	P53621	COPA_HUMAN	0	QLDFNSSKDVAVMQLR	QLDFNSSKDVAVMQLR	1,728212245657555E-16	3	_QLDFNSSKDVAVMQLR_	599678,5625	43419,8984375	43606,25390625
D	OE480_FAIMS_LKJ1_Cap_20221008__rapamycom_2uM_3	3	COPA	P53621	COPA_HUMAN	0	QLDFNSSKDVAVMQLR	QLDFNSSKDVAVMQLR	5,554230623603123E-20	2	_QLDFNSSKDVAVMQLR_	264323,125	12097,4794921875	12149,2939453125
D	OE480_FAIMS_LKJ1_Cap_20221008__rapamycom_2uM_3	3	COPA	P53621	COPA_HUMAN	0	GKPVEKCPLSGACYSPEFKGQICR	GKPVEKCPLSGACYSPEFKGQICR	1,8428952907782346E-15	4	_GKPVEKC[Carbamidomethyl (C)]PLSGAC[Carbamidomethyl (C)]YSPEFKGQIC[Carbamidomethyl (C)]R_	242066,125	27769,607421875	27787,30859375
D	OE480_FAIMS_LKJ1_Cap_20221008__rapamycom_2uM_3	3	COPA	P53621	COPA_HUMAN	0	GKPVEKCPLSGACYSPEFKGQICR	GKPVEKCPLSGACYSPEFKGQICR	7,422834777461247E-16	5	_GKPVEKC[Carbamidomethyl (C)]PLSGAC[Carbamidomethyl (C)]YSPEFKGQIC[Carbamidomethyl (C)]R_	280828,84375	17907,310546875	17918,28515625
D	OE480_FAIMS_LKJ1_Cap_20221008__rapamycom_2uM_3	3	COPA	P53621	COPA_HUMAN	0	GKPVEKCPLSGACYSPEFKGQICR	GKPVEKCPLSGACYSPEFKGQICR	6,683824069993703E-20	3	_GKPVEKC[Carbamidomethyl (C)]PLSGAC[Carbamidomethyl (C)]YSPEFKGQIC[Carbamidomethyl (C)]R_	50950,7578125	4261,361328125	4264,04931640625
D	OE480_FAIMS_LKJ1_Cap_20221008__rapamycom_2uM_3	3	COPA	P53621	COPA_HUMAN	0	LLHDQVGVIQFGPYKQLFLQTYAR	LLHDQVGVIQFGPYKQLFLQTYAR	8,65621482994923E-19	4	_LLHDQVGVIQFGPYKQLFLQTYAR_	913566,6875	37928,625	38097,12890625
D	OE480_FAIMS_LKJ1_Cap_20221008__rapamycom_2uM_3	3	COPA	P53621	COPA_HUMAN	0	LLHDQVGVIQFGPYKQLFLQTYAR	LLHDQVGVIQFGPYKQLFLQTYAR	1,3869437714819596E-16	3	_LLHDQVGVIQFGPYKQLFLQTYAR_	355314,15625	14214,3408203125	14277,529296875
D	OE480_FAIMS_LKJ1_Cap_20221008__rapamycom_2uM_3	3	COPA	P53621	COPA_HUMAN	0	KLDALCNIHENIR	KLDALCNIHENIR	1,262972112601547E-14	3	_KLDALC[Carbamidomethyl (C)]NIHENIR_	200953,46875	35663,39453125	35828,16015625
D	OE480_FAIMS_LKJ1_Cap_20221008__rapamycom_2uM_3	3	COPA	P53621	COPA_HUMAN	0	KLDALCNIHENIR	KLDALCNIHENIR	1,2178711194901282E-15	2	_KLDALC[Carbamidomethyl (C)]NIHENIR_	66592,140625	13163,908203125	13224,9404296875
D	OE480_FAIMS_LKJ1_Cap_20221008__rapamycom_2uM_3	3	COPA	P53621	COPA_HUMAN	0	KILSACEKNPTDAYQLNYDMHNPFDICAASYRPIYR	KILSACEKNPTDAYQLNYDMHNPFDICAASYRPIYR	7,406053197386622E-14	5	_KILSAC[Carbamidomethyl (C)]EKNPTDAYQLNYDMHNPFDIC[Carbamidomethyl (C)]AASYRPIYR_	1183686,875	34944,12890625	35074,1328125
D	OE480_FAIMS_LKJ1_Cap_20221008__rapamycom_2uM_3	3	COPA	P53621	COPA_HUMAN	0	KILSACEKNPTDAYQLNYDMHNPFDICAASYRPIYR	KILSACEKNPTDAYQLNYDMHNPFDICAASYRPIYR	7,569604519532194E-11	6	_KILSAC[Carbamidomethyl (C)]EKNPTDAYQLNYDMHNPFDIC[Carbamidomethyl (C)]AASYRPIYR_	335535,9375	12227,9609375	12273,4521484375
D	OE480_FAIMS_LKJ1_Cap_20221008__rapamycom_2uM_3	3	COPA	P53621	COPA_HUMAN	0	LVGQSIIAYLQKK	LVGQSIIAYLQKK	2,6148636550927633E-14	3	_LVGQSIIAYLQKK_	714793,0625	41767,71875	42100,60546875
D	OE480_FAIMS_LKJ1_Cap_20221008__rapamycom_2uM_3	3	COPA	P53621	COPA_HUMAN	0	LLQPPAPIMPLDTNWPLLTVSK	LLQPPAPIMPLDTNWPLLTVSK	1,0091254549839296E-17	3	_LLQPPAPIMPLDTNWPLLTVSK_	1162120,5	38112,44140625	38627,5234375
D	OE480_FAIMS_LKJ1_Cap_20221008__rapamycom_2uM_3	3	COPA	P53621	COPA_HUMAN	0	LLQPPAPIMPLDTNWPLLTVSK	LLQPPAPIMPLDTNWPLLTVSK	7,217866484144372E-11	4	_LLQPPAPIMPLDTNWPLLTVSK_	13094,7734375	721,4014892578125	731,0535278320312
D	OE480_FAIMS_LKJ1_Cap_20221008__rapamycom_2uM_3	3	COPA	P53621	COPA_HUMAN	0	QLFLQTYAR	QLFLQTYAR	7,518067606097112E-16	2	_QLFLQTYAR_	274713,5	35910,2109375	36022,9921875
D	OE480_FAIMS_LKJ1_Cap_20221008__rapamycom_2uM_3	3	COPA	P53621	COPA_HUMAN	0	ASNLENSTYDLYTIPKDADSQNPDAPEGKR	ASNLENSTYDLYTIPKDADSQNPDAPEGKR	2,9550885003007226E-17	4	_ASNLENSTYDLYTIPKDADSQNPDAPEGKR_	791789,8125	36274,87109375	36500,45703125
D	OE480_FAIMS_LKJ1_Cap_20221008__rapamycom_2uM_3	3	COPA	P53621	COPA_HUMAN	0	KGYPEVALHFVKDEK	KGYPEVALHFVKDEK	4,052799246073591E-13	4	_KGYPEVALHFVKDEK_	200957,5	24899,23828125	24917,607421875
D	OE480_FAIMS_LKJ1_Cap_20221008__rapamycom_2uM_3	3	COPA	P53621	COPA_HUMAN	0	KGYPEVALHFVKDEK	KGYPEVALHFVKDEK	1,0489592530092939E-15	3	_KGYPEVALHFVKDEK_	177102,296875	11738,5107421875	11747,375
D	OE480_FAIMS_LKJ1_Cap_20221008__rapamycom_2uM_3	3	COPA	P53621	COPA_HUMAN	0	ERPAYAVHGNMLHYVK	ERPAYAVHGNMLHYVK	1,1667758308240588E-13	4	_ERPAYAVHGNMLHYVK_	461280,0625	26984,859375	26995,837890625
D	OE480_FAIMS_LKJ1_Cap_20221008__rapamycom_2uM_3	3	COPA	P53621	COPA_HUMAN	0	ERPAYAVHGNMLHYVK	ERPAYAVHGNMLHYVK	1,636199661457111E-13	3	_ERPAYAVHGNMLHYVK_	141288,21875	9035,634765625	9039,0791015625
D	OE480_FAIMS_LKJ1_Cap_20221008__rapamycom_2uM_3	3	COPA	P53621	COPA_HUMAN	0	QELILSNSEDK	QELILSNSEDK	3,969173504926713E-13	2	_QELILSNSEDK_	183372,890625	34958,9375	34982,984375
D	OE480_FAIMS_LKJ1_Cap_20221008__rapamycom_2uM_3	3	COPA	P53621	COPA_HUMAN	0	DADSITLFDVQQKR	DADSITLFDVQQKR	4,173417821980362E-17	3	_DADSITLFDVQQKR_	313495,5	31232,833984375	31433,080078125
D	OE480_FAIMS_LKJ1_Cap_20221008__rapamycom_2uM_3	3	COPA	P53621	COPA_HUMAN	0	YAVTTGDHGIIR	YAVTTGDHGIIR	3,579621062752333E-17	2	_YAVTTGDHGIIR_	183935,0625	29837,8203125	29818,9453125
D	OE480_FAIMS_LKJ1_Cap_20221008__rapamycom_2uM_3	3	COPA	P53621	COPA_HUMAN	0	RLLELGPKPEVAQQTR	RLLELGPKPEVAQQTR	4,135823780536504E-14	4	_RLLELGPKPEVAQQTR_	205395,3125	15956,859375	16033,5869140625
D	OE480_FAIMS_LKJ1_Cap_20221008__rapamycom_2uM_3	3	COPA	P53621	COPA_HUMAN	0	RLLELGPKPEVAQQTR	RLLELGPKPEVAQQTR	3,558471514218068E-17	3	_RLLELGPKPEVAQQTR_	104153,515625	14191,0478515625	14259,3623046875
D	OE480_FAIMS_LKJ1_Cap_20221008__rapamycom_2uM_3	3	COPA	P53621	COPA_HUMAN	0	DVAVMQLR	DVAVMQLR	5,68294477172386E-17	2	_DVAVMQLR_	148227,34375	27853,72265625	27930,66796875
D	OE480_FAIMS_LKJ1_Cap_20221008__rapamycom_2uM_3	3	COPA	P53621	COPA_HUMAN	0	TKNFDKLSFLYLITGNLEK	TKNFDKLSFLYLITGNLEK	3,1883612797546292E-18	3	_TKNFDKLSFLYLITGNLEK_	171537,796875	20684,943359375	21098,509765625
D	OE480_FAIMS_LKJ1_Cap_20221008__rapamycom_2uM_3	3	COPA	P53621	COPA_HUMAN	0	TKNFDKLSFLYLITGNLEK	TKNFDKLSFLYLITGNLEK	4,3172332264951944E-12	4	_TKNFDKLSFLYLITGNLEK_	233804,953125	8669,845703125	8842,2607421875
D	OE480_FAIMS_LKJ1_Cap_20221008__rapamycom_2uM_3	3	COPA	P53621	COPA_HUMAN	0	VQVPNCDEIFYAGTGNLLLR	VQVPNCDEIFYAGTGNLLLR	1,4594640168290147E-17	3	_VQVPNC[Carbamidomethyl (C)]DEIFYAGTGNLLLR_	418664,625	22508,83203125	22780,123046875
D	OE480_FAIMS_LKJ1_Cap_20221008__rapamycom_2uM_3	3	COPA	P53621	COPA_HUMAN	0	YDEVLHMVR	YDEVLHMVR	1,0775272037204782E-15	2	_YDEVLHMVR_	114739,15625	21634,88671875	21651,888671875
D	OE480_FAIMS_LKJ1_Cap_20221008__rapamycom_2uM_3	3	COPA	P53621	COPA_HUMAN	0	GYPEVALHFVKDEK	GYPEVALHFVKDEK	3,312973574890457E-11	3	_GYPEVALHFVKDEK_	341787	16692,94921875	16740,798828125
D	OE480_FAIMS_LKJ1_Cap_20221008__rapamycom_2uM_3	3	COPA	P53621	COPA_HUMAN	0	VLTIDPTEFKFK	VLTIDPTEFKFK	5,03431347837423E-13	3	_VLTIDPTEFKFK_	225521,546875	21396,328125	21526,888671875
D	OE480_FAIMS_LKJ1_Cap_20221008__rapamycom_2uM_3	3	COPA	P53621	COPA_HUMAN	0	AWEVDTCR	AWEVDTCR	4,689233160483876E-17	2	_AWEVDTC[Carbamidomethyl (C)]R_	45379,98828125	15200,322265625	15167,5380859375
D	OE480_FAIMS_LKJ1_Cap_20221008__rapamycom_2uM_3	3	COPA	P53621	COPA_HUMAN	0	GVNWAAFHPTMPLIVSGADDRQVK	GVNWAAFHPTMPLIVSGADDRQVK	4,2450416014814963E-07	3	_GVNWAAFHPTMPLIVSGADDRQVK_	45727,765625	7155,6494140625	7195,45654296875
D	OE480_FAIMS_LKJ1_Cap_20221008__rapamycom_2uM_3	3	COPA	P53621	COPA_HUMAN	0	GVNWAAFHPTMPLIVSGADDRQVK	GVNWAAFHPTMPLIVSGADDRQVK	9,15270097740897E-17	4	_GVNWAAFHPTMPLIVSGADDRQVK_	435110,65625	6706,45166015625	6743,7900390625
D	OE480_FAIMS_LKJ1_Cap_20221008__rapamycom_2uM_3	3	COPA	P53621	COPA_HUMAN	0	VKGNNVYCLDR	VKGNNVYCLDR	4,175341182777456E-18	2	_VKGNNVYC[Carbamidomethyl (C)]LDR_	34464,53125	6835,93017578125	6833,1015625
D	OE480_FAIMS_LKJ1_Cap_20221008__rapamycom_2uM_3	3	COPA	P53621	COPA_HUMAN	0	VKGNNVYCLDR	VKGNNVYCLDR	5,918786279910849E-17	3	_VKGNNVYC[Carbamidomethyl (C)]LDR_	56790,28125	7271,7802734375	7268,81201171875
D	OE480_FAIMS_LKJ1_Cap_20221008__rapamycom_2uM_3	3	COPA	P53621	COPA_HUMAN	0	RPWILTSLHNGVIQLWDYR	RPWILTSLHNGVIQLWDYR	6,204711864861319E-20	4	_RPWILTSLHNGVIQLWDYR_	104316,5078125	11178,083984375	11291,501953125
D	OE480_FAIMS_LKJ1_Cap_20221008__rapamycom_2uM_3	3	COPA	P53621	COPA_HUMAN	0	AWEVDTCRGHYNNVSCAVFHPR	AWEVDTCRGHYNNVSCAVFHPR	2,9625860366810693E-09	4	_AWEVDTC[Carbamidomethyl (C)]RGHYNNVSC[Carbamidomethyl (C)]AVFHPR_	163388,625	6846,91357421875	6880,74365234375
D	OE480_FAIMS_LKJ1_Cap_20221008__rapamycom_2uM_3	3	COPA	P53621	COPA_HUMAN	0	AWEVDTCRGHYNNVSCAVFHPR	AWEVDTCRGHYNNVSCAVFHPR	9,329350059354969E-17	5	_AWEVDTC[Carbamidomethyl (C)]RGHYNNVSC[Carbamidomethyl (C)]AVFHPR_	52560,59375	2676,13916015625	2689,438720703125
D	OE480_FAIMS_LKJ1_Cap_20221008__rapamycom_2uM_3	3	COPA	P53621	COPA_HUMAN	0	MNESKAWEVDTCRGHYNNVSCAVFHPR	MNESKAWEVDTCRGHYNNVSCAVFHPR	4,822626397857856E-12	5	_MNESKAWEVDTC[Carbamidomethyl (C)]RGHYNNVSC[Carbamidomethyl (C)]AVFHPR_	134861,828125	8189,13671875	8214,849609375
D	OE480_FAIMS_LKJ1_Cap_20221008__rapamycom_2uM_3	3	COPA	P53621	COPA_HUMAN	0	MNESKAWEVDTCRGHYNNVSCAVFHPR	MNESKAWEVDTCRGHYNNVSCAVFHPR	2,781988340239026E-19	4	_MNESKAWEVDTC[Carbamidomethyl (C)]RGHYNNVSC[Carbamidomethyl (C)]AVFHPR_	43465,84375	2829,297119140625	2838,134033203125
D	OE480_FAIMS_LKJ1_Cap_20221008__rapamycom_2uM_3	3	COPA	P53621	COPA_HUMAN	0	ALDDKNCWEKLGEVALLQGNHQIVEMCYQR	ALDDKNCWEKLGEVALLQGNHQIVEMCYQR	9,921858936969699E-11	4	_ALDDKNC[Carbamidomethyl (C)]WEKLGEVALLQGNHQIVEMC[Carbamidomethyl (C)]YQR_	244926,234375	8601,5927734375	8611,716796875
D	OE480_FAIMS_LKJ1_Cap_20221008__rapamycom_2uM_3	3	COPA	P53621	COPA_HUMAN	0	ALDDKNCWEKLGEVALLQGNHQIVEMCYQR	ALDDKNCWEKLGEVALLQGNHQIVEMCYQR	1,6891481553891297E-11	5	_ALDDKNC[Carbamidomethyl (C)]WEKLGEVALLQGNHQIVEMC[Carbamidomethyl (C)]YQR_	61974,0390625	1531,0634765625	1532,853271484375
D	OE480_FAIMS_LKJ1_Cap_20221008__rapamycom_2uM_3	3	COPA	P53621	COPA_HUMAN	0	TTFFHHEYPWILSASDDQTIR	TTFFHHEYPWILSASDDQTIR	6,743021991110292E-06	3	_TTFFHHEYPWILSASDDQTIR_	20830,609375	7955,25537109375	7991,59619140625
D	OE480_FAIMS_LKJ1_Cap_20221008__rapamycom_2uM_3	3	COPA	P53621	COPA_HUMAN	0	LLHDQVGVIQFGPYK	LLHDQVGVIQFGPYK	4,454319606738064E-18	2	_LLHDQVGVIQFGPYK_	103939,25	8219,904296875	8232,9169921875
D	OE480_FAIMS_LKJ1_Cap_20221008__rapamycom_2uM_3	3	COPA	P53621	COPA_HUMAN	0	FSLALECGNIEIALEAAK	FSLALECGNIEIALEAAK	1,8099918872067738E-10	3	_FSLALEC[Carbamidomethyl (C)]GNIEIALEAAK_	301734,125	8668,0712890625	8933,2021484375
D	OE480_FAIMS_LKJ1_Cap_20221008__rapamycom_2uM_3	3	COPA	P53621	COPA_HUMAN	0	ALDDKNCWEK	ALDDKNCWEK	1,4118528963502447E-18	2	_ALDDKNC[Carbamidomethyl (C)]WEK_	99095,765625	6832,35791015625	6828,0546875
D	OE480_FAIMS_LKJ1_Cap_20221008__rapamycom_2uM_3	3	COPA	P53621	COPA_HUMAN	0	ILSACEKNPTDAYQLNYDMHNPFDICAASYRPIYR	ILSACEKNPTDAYQLNYDMHNPFDICAASYRPIYR	7,950400988168379E-19	5	_ILSAC[Carbamidomethyl (C)]EKNPTDAYQLNYDMHNPFDIC[Carbamidomethyl (C)]AASYRPIYR_	524240,125	6867,64306640625	6909,50537109375
D	OE480_FAIMS_LKJ1_Cap_20221008__rapamycom_2uM_3	3	COPA	P53621	COPA_HUMAN	0	GNNVYCLDR	GNNVYCLDR	2,981392217639118E-14	2	_GNNVYC[Carbamidomethyl (C)]LDR_	40544,6484375	6691,76220703125	6692,548828125
D	OE480_FAIMS_LKJ1_Cap_20221008__rapamycom_2uM_3	3	COPA	P53621	COPA_HUMAN	0	QELILSNSEDKSIR	QELILSNSEDKSIR	1,7564909818252649E-15	3	_QELILSNSEDKSIR_	90700,796875	6988,279296875	7021,66064453125
D	OE480_FAIMS_LKJ1_Cap_20221008__rapamycom_2uM_3	3	COPA	P53621	COPA_HUMAN	0	VWDISGLR	VWDISGLR	4,897494392172115E-06	2	_VWDISGLR_	52003,7109375	7270,31982421875	7316,8916015625
D	OE480_FAIMS_LKJ1_Cap_20221008__rapamycom_2uM_3	3	COPA	P53621	COPA_HUMAN	0	VWDMSKR	VWDMSKR	1,536643689302786E-14	2	_VWDMSKR_	63209,875	6745,68603515625	6714,2685546875
D	OE480_FAIMS_LKJ1_Cap_20221008__rapamycom_2uM_3	3	COPA	P53621	COPA_HUMAN	0	GNNVYCLDRECRPR	GNNVYCLDRECRPR	1,2326015003797733E-11	4	_GNNVYC[Carbamidomethyl (C)]LDREC[Carbamidomethyl (C)]RPR_	49243,390625	3335,54833984375	3336,850830078125
D	OE480_FAIMS_LKJ1_Cap_20221008__rapamycom_2uM_3	3	COPA	P53621	COPA_HUMAN	0	GNNVYCLDRECRPR	GNNVYCLDRECRPR	6,530086889051349E-16	3	_GNNVYC[Carbamidomethyl (C)]LDREC[Carbamidomethyl (C)]RPR_	52398,26171875	2825,12744140625	2826,1708984375
D	OE480_FAIMS_LKJ1_Cap_20221008__rapamycom_2uM_3	3	COPA	P53621	COPA_HUMAN	0	ASNLENSTYDLYTIPK	ASNLENSTYDLYTIPK	3,8450963864914836E-19	2	_ASNLENSTYDLYTIPK_	187455,53125	4161,765625	4171,62890625
D	OE480_FAIMS_LKJ1_Cap_20221008__rapamycom_2uM_3	3	COPA	P53621	COPA_HUMAN	0	ASNLENSTYDLYTIPK	ASNLENSTYDLYTIPK	2,501811501073601E-07	3	_ASNLENSTYDLYTIPK_	101804,53125	1915,4405517578125	1919,96875
D	OE480_FAIMS_LKJ1_Cap_20221008__rapamycom_2uM_3	3	COPA	P53621	COPA_HUMAN	0	RLLELGPKPEVAQQTRK	RLLELGPKPEVAQQTRK	7,906437736738138E-13	4	_RLLELGPKPEVAQQTRK_	100693,3828125	5510,23046875	5491,619140625
D	OE480_FAIMS_LKJ1_Cap_20221008__rapamycom_2uM_3	3	COPA	P53621	COPA_HUMAN	0	RLLELGPKPEVAQQTRK	RLLELGPKPEVAQQTRK	1,089315741848286E-10	3	_RLLELGPKPEVAQQTRK_	6884,734375	645,2498779296875	643,0498657226562
D	OE480_FAIMS_LKJ1_Cap_20221008__rapamycom_2uM_3	3	COPA	P53621	COPA_HUMAN	0	HVLEGHDRGVNWAAFHPTMPLIVSGADDR	HVLEGHDRGVNWAAFHPTMPLIVSGADDR	2,2412093314839516E-07	5	_HVLEGHDRGVNWAAFHPTMPLIVSGADDR_	116291,2265625	4734,123046875	4765,64697265625
D	OE480_FAIMS_LKJ1_Cap_20221008__rapamycom_2uM_3	3	COPA	P53621	COPA_HUMAN	0	ERPAYAVHGNMLHYVKDR	ERPAYAVHGNMLHYVKDR	2,2827882905052615E-15	4	_ERPAYAVHGNMLHYVKDR_	66040,4921875	5152,13330078125	5144,92333984375
D	OE480_FAIMS_LKJ1_Cap_20221008__rapamycom_2uM_3	3	COPA	P53621	COPA_HUMAN	0	GHYNNVSCAVFHPR	GHYNNVSCAVFHPR	1,307310233934853E-14	3	_GHYNNVSC[Carbamidomethyl (C)]AVFHPR_	73343,7265625	5235,111328125	5230,14990234375
D	OE480_FAIMS_LKJ1_Cap_20221008__rapamycom_2uM_3	3	COPA	P53621	COPA_HUMAN	0	HVLEGHDRGVNWAAFHPTMPLIVSGADDRQVK	HVLEGHDRGVNWAAFHPTMPLIVSGADDRQVK	3,5953160707746055E-06	5	_HVLEGHDRGVNWAAFHPTMPLIVSGADDRQVK_	69494,3125	5305,3134765625	5324,22412109375
D	OE480_FAIMS_LKJ1_Cap_20221008__rapamycom_2uM_3	3	COPA	P53621	COPA_HUMAN	0	NRFAVLDRMHSLLIK	NRFAVLDRMHSLLIK	6,299250853105111E-15	4	_NRFAVLDRMHSLLIK_	99557,28125	4380,57275390625	4387,9638671875
D	OE480_FAIMS_LKJ1_Cap_20221008__rapamycom_2uM_3	3	COPA	P53621	COPA_HUMAN	0	GITGVDLFGTTDAVVKHVLEGHDR	GITGVDLFGTTDAVVKHVLEGHDR	1,0772492687765406E-16	4	_GITGVDLFGTTDAVVKHVLEGHDR_	87131,515625	4014,42919921875	4064,141845703125
D	OE480_FAIMS_LKJ1_Cap_20221008__rapamycom_2uM_3	3	COPA	P53621	COPA_HUMAN	0	NLKNEITKK	NLKNEITKK	3,0541076358735133E-06	2	_NLKNEITKK_	40200,15625	3231,45849609375	3178,918701171875
D	OE480_FAIMS_LKJ1_Cap_20221008__rapamycom_2uM_3	3	COPA	P53621	COPA_HUMAN	0	LLELGPKPEVAQQTRK	LLELGPKPEVAQQTRK	3,3446626192585178E-18	4	_LLELGPKPEVAQQTRK_	86549,875	3202,380859375	3209,870849609375
D	OE480_FAIMS_LKJ1_Cap_20221008__rapamycom_2uM_3	3	COPA	P53621	COPA_HUMAN	0	LLELGPKPEVAQQTR	LLELGPKPEVAQQTR	7,478489128786005E-12	2	_LLELGPKPEVAQQTR_	80460,3359375	3007,208251953125	3006,0888671875
D	OE480_FAIMS_LKJ1_Cap_20221008__rapamycom_2uM_3	3	COPA	P53621	COPA_HUMAN	0	CLFTLLGHLDYIR	CLFTLLGHLDYIR	2,8013888173580186E-15	3	_C[Carbamidomethyl (C)]LFTLLGHLDYIR_	56321,7734375	2307,586181640625	2322,12451171875
D	OE480_FAIMS_LKJ1_Cap_20221008__rapamycom_2uM_3	3	COPA	P53621	COPA_HUMAN	0	MCTLIDKFDEHDGPVR	MCTLIDKFDEHDGPVR	1,4295248220005112E-14	4	_MC[Carbamidomethyl (C)]TLIDKFDEHDGPVR_	164477,109375	2807,202392578125	2812,51806640625
D	OE480_FAIMS_LKJ1_Cap_20221008__rapamycom_2uM_3	3	COPA	P53621	COPA_HUMAN	0	VKGLSFHPK	VKGLSFHPK	1,333869339293103E-08	2	_VKGLSFHPK_	21563,25	2580,07275390625	2562,018310546875
D	OE480_FAIMS_LKJ1_Cap_20221008__rapamycom_2uM_3	3	COPA	P53621	COPA_HUMAN	0	MLTKFETK	MLTKFETK	2,4471278452724237E-14	2	_MLTKFETK_	114157,015625	2791,412841796875	2786,982666015625
D	OE480_FAIMS_LKJ1_Cap_20221008__rapamycom_2uM_3	3	COPA	P53621	COPA_HUMAN	0	DADSQNPDAPEGK	DADSQNPDAPEGK	1,3760626705920778E-15	2	_DADSQNPDAPEGK_	15968,166015625	2102,53759765625	2073,521484375
D	OE480_FAIMS_LKJ1_Cap_20221008__rapamycom_2uM_3	3	COPA	P53621	COPA_HUMAN	0	LNDLIQR	LNDLIQR	2,8872956608795027E-11	2	_LNDLIQR_	15895,6318359375	2105,343505859375	2099,486083984375
D	OE480_FAIMS_LKJ1_Cap_20221008__rapamycom_2uM_3	3	COPA	P53621	COPA_HUMAN	0	TGVQTFRR	TGVQTFRR	4,726899760515763E-10	2	_TGVQTFRR_	42319,08203125	2085,07421875	2071,054931640625
D	OE480_FAIMS_LKJ1_Cap_20221008__rapamycom_2uM_3	3	COPA	P53621	COPA_HUMAN	0	FPVFNMSYNPAENAVLLCTR	FPVFNMSYNPAENAVLLCTR	3,7965126533187383E-07	3	_FPVFNMSYNPAENAVLLC[Carbamidomethyl (C)]TR_	25903,943359375	2375,8720703125	2452,677978515625
D	OE480_FAIMS_LKJ1_Cap_20221008__rapamycom_2uM_3	3	COPA	P53621	COPA_HUMAN	0	LSFLYLITGNLEK	LSFLYLITGNLEK	1,3991992156529332E-17	3	_LSFLYLITGNLEK_	24202,94921875	1984,9515380859375	2036,626953125
D	OE480_FAIMS_LKJ1_Cap_20221008__rapamycom_2uM_3	3	COPA	P53621	COPA_HUMAN	0	YVIWSADMSHVALLAK	YVIWSADMSHVALLAK	3,448132091674641E-15	3	_YVIWSADMSHVALLAK_	64873,46875	1928,75830078125	1935,2357177734375
D	OE480_FAIMS_LKJ1_Cap_20221008__rapamycom_2uM_3	3	COPA	P53621	COPA_HUMAN	0	DHDRFWVLAAHPNLNLFAAGHDGGMIVFKLER	DHDRFWVLAAHPNLNLFAAGHDGGMIVFKLER	1,3400007168059197E-15	6	_DHDRFWVLAAHPNLNLFAAGHDGGMIVFKLER_	89501,015625	1763,3179931640625	1800,3880615234375
D	OE480_FAIMS_LKJ1_Cap_20221008__rapamycom_2uM_3	3	COPA	P53621	COPA_HUMAN	0	NFDKLSFLYLITGNLEKLR	NFDKLSFLYLITGNLEKLR	1,3253947635770588E-18	4	_NFDKLSFLYLITGNLEKLR_	24081,5390625	1919,124755859375	1965,18701171875
D	OE480_FAIMS_LKJ1_Cap_20221008__rapamycom_2uM_3	3	COPA	P53621	COPA_HUMAN	0	DADSQNPDAPEGKR	DADSQNPDAPEGKR	1,581055147275687E-11	2	_DADSQNPDAPEGKR_	5363,501953125	1144,262939453125	1119,63916015625
D	OE480_FAIMS_LKJ1_Cap_20221008__rapamycom_2uM_3	3	CTSC	P53634	CATC_HUMAN	0	ILHLPTSWDWR	ILHLPTSWDWR	7,738296733490413E-17	3	_ILHLPTSWDWR_	420334,0625	28870,296875	28967,341796875
D	OE480_FAIMS_LKJ1_Cap_20221008__rapamycom_2uM_3	3	CTSC	P53634	CATC_HUMAN	0	RGTDECAIESIAVAATPIPKL	RGTDECAIESIAVAATPIPKL	1,5503706253539549E-16	3	_RGTDEC[Carbamidomethyl (C)]AIESIAVAATPIPKL_	205890,203125	25646,548828125	25679,779296875
D	OE480_FAIMS_LKJ1_Cap_20221008__rapamycom_2uM_3	3	CTSC	P53634	CATC_HUMAN	0	NSWGTGWGENGYFR	NSWGTGWGENGYFR	3,784992259133226E-17	2	_NSWGTGWGENGYFR_	137034,125	16759,1796875	16823,20703125
D	OE480_FAIMS_LKJ1_Cap_20221008__rapamycom_2uM_3	3	LIMK1	P53667	LIMK1_HUMAN	0	VQGVDPGCMSPDVK	VQGVDPGCMSPDVK	9,090919053391591E-09	2	_VQGVDPGC[Carbamidomethyl (C)]MSPDVK_	21030,26171875	5504,39794921875	5506,29296875
D	OE480_FAIMS_LKJ1_Cap_20221008__rapamycom_2uM_3	3	LIMK1	P53667	LIMK1_HUMAN	0	NVVVADFGLAR	NVVVADFGLAR	3,8757328222368686E-10	2	_NVVVADFGLAR_	37465,4453125	4080,0634765625	4094,15966796875
D	OE480_FAIMS_LKJ1_Cap_20221008__rapamycom_2uM_3	3	LIMK1	P53667	LIMK1_HUMAN	0	RGESGLPAHPEVPD	RGESGLPAHPEVPD	3,3436764508097124E-06	2	_RGESGLPAHPEVPD_	9524,7822265625	1484,3004150390625	1485,7783203125
D	OE480_FAIMS_LKJ1_Cap_20221008__rapamycom_2uM_3	3	LIMK1	P53667	LIMK1_HUMAN	0	SPGAGSLGSPASQR	SPGAGSLGSPASQR	1,5468835874169524E-05	2	_SPGAGSLGSPASQR_	11324,888671875	412,86859130859375	412,3598937988281
D	OE480_FAIMS_LKJ1_Cap_20221008__rapamycom_2uM_3	3	CLTCL1	P53675	CLH2_HUMAN	0	GRESYIETELIFALAK	GRESYIETELIFALAK	1,7683907831621893E-12	2	_GRESYIETELIFALAK_	271583,75	22953,83203125	23003,6171875
D	OE480_FAIMS_LKJ1_Cap_20221008__rapamycom_2uM_3	3	CLTCL1	P53675	CLH2_HUMAN	0	LLYSNVSNFAR	LLYSNVSNFAR	1,2658503681296406E-16	2	_LLYSNVSNFAR_	68344,8828125	7754,9462890625	7790,97802734375
D	OE480_FAIMS_LKJ1_Cap_20221008__rapamycom_2uM_3	3	CLTCL1	P53675	CLH2_HUMAN	0	VANVELCYR	VANVELCYR	1,0309084601176615E-12	2	_VANVELC[Carbamidomethyl (C)]YR_	30402,5	4039,541748046875	4057,957275390625
D	OE480_FAIMS_LKJ1_Cap_20221008__rapamycom_2uM_3	3	CLTCL1	P53675	CLH2_HUMAN	0	ENAYYDSSVVGR	ENAYYDSSVVGR	2,3713897205468793E-09	2	_ENAYYDSSVVGR_	18020,59765625	2834,8955078125	2844,127685546875
D	OE480_FAIMS_LKJ1_Cap_20221008__rapamycom_2uM_3	3	CLTCL1	P53675	CLH2_HUMAN	0	SVNEALNHLLTEEEDYQGLR	SVNEALNHLLTEEEDYQGLR	2,0251918615404213E-13	3	_SVNEALNHLLTEEEDYQGLR_	37362,15625	2283,1923828125	2295,753662109375
D	OE480_FAIMS_LKJ1_Cap_20221008__rapamycom_2uM_3	3	CLTCL1	P53675	CLH2_HUMAN	0	MLEHLELFWSR	MLEHLELFWSR	2,0492369783136873E-11	3	_MLEHLELFWSR_	29642,634765625	2025,163818359375	2036,020263671875
D	OE480_FAIMS_LKJ1_Cap_20221008__rapamycom_2uM_3	3	CLTCL1	P53675	CLH2_HUMAN	0	EVCFACMDGQEFR	EVCFACMDGQEFR	9,95064965609644E-19	2	_EVC[Carbamidomethyl (C)]FAC[Carbamidomethyl (C)]MDGQEFR_	21605,953125	1762,3983154296875	1772,7379150390625
D	OE480_FAIMS_LKJ1_Cap_20221008__rapamycom_2uM_3	3	CLTCL1	P53675	CLH2_HUMAN	0	SNNWEDLVK	SNNWEDLVK	1,2382227298798994E-13	2	_SNNWEDLVK_	38468,7421875	1647,69677734375	1650,9183349609375
D	OE480_FAIMS_LKJ1_Cap_20221008__rapamycom_2uM_3	3	CLTCL1	P53675	CLH2_HUMAN	0	AGLLQQALEHYTDLYDIKR	AGLLQQALEHYTDLYDIKR	1,0365642222245937E-07	4	_AGLLQQALEHYTDLYDIKR_	102556,9453125	1442,788818359375	1449,1683349609375
D	OE480_FAIMS_LKJ1_Cap_20221008__rapamycom_2uM_3	3	CLTCL1	P53675	CLH2_HUMAN	0	VIQCFAETGQFQK	VIQCFAETGQFQK	9,62162704774798E-12	2	_VIQC[Carbamidomethyl (C)]FAETGQFQK_	13396,9990234375	591,396728515625	593,412841796875
D	OE480_FAIMS_LKJ1_Cap_20221008__rapamycom_2uM_3	3	CLTCL1	P53675	CLH2_HUMAN	0	YHEQLGTQALVELFESFK	YHEQLGTQALVELFESFK	2,820702115405888E-07	3	_YHEQLGTQALVELFESFK_	9917,716796875	277,4366455078125	284,3666076660156
D	OE480_FAIMS_LKJ1_Cap_20221008__rapamycom_2uM_3	3	AP2S1	P53680	AP2S1_HUMAN	0	QLLMLQSLE	QLLMLQSLE	6,668819980163252E-09	2	_QLLMLQSLE_	30580,28125	1388,14111328125	1393,906494140625
D	OE480_FAIMS_LKJ1_Cap_20221008__rapamycom_2uM_3	3	MAPK12	P53778	MK12_HUMAN	0	MLVLDAEQR	MLVLDAEQR	4,2106713680757697E-07	2	_MLVLDAEQR_	32439,828125	3773,849609375	3771,515625
D	OE480_FAIMS_LKJ1_Cap_20221008__rapamycom_2uM_3	3	MAPK12	P53778	MK12_HUMAN	0	QADSEMTGYVVTR	QADSEMTGYVVTR	2,3297841424776384E-09	2	_QADSEMTGYVVTR_	14756,8046875	2221,3310546875	2225,0791015625
D	OE480_FAIMS_LKJ1_Cap_20221008__rapamycom_2uM_3	3	MAPK12	P53778	MK12_HUMAN	0	DFASILTNASPLAVNLLEK	DFASILTNASPLAVNLLEK	1,4607020944919635E-19	3	_DFASILTNASPLAVNLLEK_	23673,212890625	1552,96484375	1568,5045166015625
D	OE480_FAIMS_LKJ1_Cap_20221008__rapamycom_2uM_3	3	POLR2K	P53803	RPAB4_HUMAN	0	LVVFDAR	LVVFDAR	1,2864143447086725E-16	2	_LVVFDAR_	443987,21875	78141,84375	78146,2421875
D	OE480_FAIMS_LKJ1_Cap_20221008__rapamycom_2uM_3	3	POLR2K	P53803	RPAB4_HUMAN	0	QQPMIYICGECHTENEIK	QQPMIYICGECHTENEIK	5,004789366950043E-13	3	_QQPMIYIC[Carbamidomethyl (C)]GEC[Carbamidomethyl (C)]HTENEIK_	179442,640625	3895,3701171875	3915,3349609375
D	OE480_FAIMS_LKJ1_Cap_20221008__rapamycom_2uM_3	3	SMTN	P53814	SMTN_HUMAN	0	LAGQLESMNDVEELTALLR	LAGQLESMNDVEELTALLR	4,461064256559679E-14	3	_LAGQLESMNDVEELTALLR_	14212,9931640625	1358,828857421875	1393,8284912109375
D	OE480_FAIMS_LKJ1_Cap_20221008__rapamycom_2uM_3	3	IST1	P53990	IST1_HUMAN	0	FGLIQSMK	FGLIQSMK	1,6780490606406177E-14	2	_FGLIQSMK_	364526,40625	49082,87109375	49331,63671875
D	OE480_FAIMS_LKJ1_Cap_20221008__rapamycom_2uM_3	3	IST1	P53990	IST1_HUMAN	0	TNQIGTVNDR	TNQIGTVNDR	4,550732448312316E-16	2	_TNQIGTVNDR_	208056,34375	36210,9453125	35943,4765625
D	OE480_FAIMS_LKJ1_Cap_20221008__rapamycom_2uM_3	3	IST1	P53990	IST1_HUMAN	0	IVADQLCAK	IVADQLCAK	7,184294090280743E-16	2	_IVADQLC[Carbamidomethyl (C)]AK_	194150,609375	33582,12109375	33585,10546875
D	OE480_FAIMS_LKJ1_Cap_20221008__rapamycom_2uM_3	3	IST1	P53990	IST1_HUMAN	0	MLGSGFKAER	MLGSGFKAER	5,215756296071784E-16	2	_[Acetyl (Protein N-term)]MLGSGFKAER_	174624,21875	28412,3828125	28509,80078125
D	OE480_FAIMS_LKJ1_Cap_20221008__rapamycom_2uM_3	3	IST1	P53990	IST1_HUMAN	0	EIADYLAAGKDER	EIADYLAAGKDER	6,732353974368404E-14	3	_EIADYLAAGKDER_	207268,84375	21876,208984375	21898
D	OE480_FAIMS_LKJ1_Cap_20221008__rapamycom_2uM_3	3	IST1	P53990	IST1_HUMAN	0	LQSEVAELK	LQSEVAELK	1,8081572552514472E-10	2	_LQSEVAELK_	120171,5078125	9601,0361328125	9576,8486328125
D	OE480_FAIMS_LKJ1_Cap_20221008__rapamycom_2uM_3	3	IST1	P53990	IST1_HUMAN	0	ELDSGLAESVSTLIWAAPR	ELDSGLAESVSTLIWAAPR	5,913996477684362E-17	3	_ELDSGLAESVSTLIWAAPR_	68374,875	3924,628662109375	4027,0283203125
D	OE480_FAIMS_LKJ1_Cap_20221008__rapamycom_2uM_3	3	IST1	P53990	IST1_HUMAN	0	FGLIQSMKELDSGLAESVSTLIWAAPR	FGLIQSMKELDSGLAESVSTLIWAAPR	2,3832431441871645E-21	4	_FGLIQSMKELDSGLAESVSTLIWAAPR_	41508,2578125	2222,66552734375	2187,349365234375
D	OE480_FAIMS_LKJ1_Cap_20221008__rapamycom_2uM_3	3	IST1	P53990	IST1_HUMAN	0	KEIADYLAAGKDER	KEIADYLAAGKDER	1,0863563439328454E-13	2	_KEIADYLAAGKDER_	14996,896484375	1140,7755126953125	1141,6207275390625
D	OE480_FAIMS_LKJ1_Cap_20221008__rapamycom_2uM_3	3	SEC24C	P53992	SC24C_HUMAN	0	QAQVPLAAVIKPLAR	QAQVPLAAVIKPLAR	1,0170480037756128E-17	3	_QAQVPLAAVIKPLAR_	1422928,75	173652,875	174826,921875
D	OE480_FAIMS_LKJ1_Cap_20221008__rapamycom_2uM_3	3	SEC24C	P53992	SC24C_HUMAN	0	CTSYNIPCTSDMAK	CTSYNIPCTSDMAK	4,3555956817305346E-20	2	_C[Carbamidomethyl (C)]TSYNIPC[Carbamidomethyl (C)]TSDMAK_	633690,375	71803,75	71742,53125
D	OE480_FAIMS_LKJ1_Cap_20221008__rapamycom_2uM_3	3	SEC24C	P53992	SC24C_HUMAN	0	LLPVYLNCVLK	LLPVYLNCVLK	2,4776840080098055E-18	2	_LLPVYLNC[Carbamidomethyl (C)]VLK_	420433,125	58333,58203125	58497,33984375
D	OE480_FAIMS_LKJ1_Cap_20221008__rapamycom_2uM_3	3	SEC24C	P53992	SC24C_HUMAN	0	GTEPFVTGVR	GTEPFVTGVR	9,464859816903271E-13	2	_GTEPFVTGVR_	240691,65625	56860,015625	57111,33203125
D	OE480_FAIMS_LKJ1_Cap_20221008__rapamycom_2uM_3	3	SEC24C	P53992	SC24C_HUMAN	0	TLFQPQTGAYQTLAK	TLFQPQTGAYQTLAK	1,986895862460372E-15	2	_TLFQPQTGAYQTLAK_	394172,8125	46876,0234375	47166,98828125
D	OE480_FAIMS_LKJ1_Cap_20221008__rapamycom_2uM_3	3	SEC24C	P53992	SC24C_HUMAN	0	TLFQPQTGAYQTLAK	TLFQPQTGAYQTLAK	8,4263874472846E-09	3	_TLFQPQTGAYQTLAK_	26845,43359375	1391,0999755859375	1399,725830078125
D	OE480_FAIMS_LKJ1_Cap_20221008__rapamycom_2uM_3	3	SEC24C	P53992	SC24C_HUMAN	0	DTLITQCAQILACYRK	DTLITQCAQILACYRK	2,7615769809204143E-14	3	_DTLITQC[Carbamidomethyl (C)]AQILAC[Carbamidomethyl (C)]YRK_	237941,234375	36584,35546875	36845,76953125
D	OE480_FAIMS_LKJ1_Cap_20221008__rapamycom_2uM_3	3	SEC24C	P53992	SC24C_HUMAN	0	GVLNSPVK	GVLNSPVK	9,857661133413303E-18	2	_GVLNSPVK_	306925	36291,2109375	36269,80078125
D	OE480_FAIMS_LKJ1_Cap_20221008__rapamycom_2uM_3	3	SEC24C	P53992	SC24C_HUMAN	0	VVGFDAVMR	VVGFDAVMR	1,7243748856857924E-15	2	_VVGFDAVMR_	167051,046875	31786,98046875	31913,599609375
D	OE480_FAIMS_LKJ1_Cap_20221008__rapamycom_2uM_3	3	SEC24C	P53992	SC24C_HUMAN	0	GQVPPLVTTNFLVK	GQVPPLVTTNFLVK	4,3634605069935406E-20	2	_GQVPPLVTTNFLVK_	276738,9375	29967,328125	30129,92578125
D	OE480_FAIMS_LKJ1_Cap_20221008__rapamycom_2uM_3	3	SEC24C	P53992	SC24C_HUMAN	0	SDVLQPGAEVTTDDR	SDVLQPGAEVTTDDR	8,318119790420333E-22	2	_SDVLQPGAEVTTDDR_	133723,625	28188,10546875	28204,734375
D	OE480_FAIMS_LKJ1_Cap_20221008__rapamycom_2uM_3	3	SEC24C	P53992	SC24C_HUMAN	0	NCETDTLINYMAK	NCETDTLINYMAK	2,1529310398070716E-18	2	_NC[Carbamidomethyl (C)]ETDTLINYMAK_	285695,15625	24971,33203125	25032,93359375
D	OE480_FAIMS_LKJ1_Cap_20221008__rapamycom_2uM_3	3	SEC24C	P53992	SC24C_HUMAN	0	DVQKVVGFDAVMR	DVQKVVGFDAVMR	4,390836508289271E-16	2	_DVQKVVGFDAVMR_	57553,2109375	27284,78515625	27460,08203125
D	OE480_FAIMS_LKJ1_Cap_20221008__rapamycom_2uM_3	3	SEC24C	P53992	SC24C_HUMAN	0	LLPLTKSPVESTTEPPAVR	LLPLTKSPVESTTEPPAVR	5,431483169553543E-15	3	_LLPLTKSPVESTTEPPAVR_	214543,265625	22029,35546875	22148,380859375
D	OE480_FAIMS_LKJ1_Cap_20221008__rapamycom_2uM_3	3	SEC24C	P53992	SC24C_HUMAN	0	GQVPPLVTTNFLVKDQGNASPR	GQVPPLVTTNFLVKDQGNASPR	2,4027131937684366E-18	3	_GQVPPLVTTNFLVKDQGNASPR_	344806,3125	20246,865234375	20391,95703125
D	OE480_FAIMS_LKJ1_Cap_20221008__rapamycom_2uM_3	3	SEC24C	P53992	SC24C_HUMAN	0	AYMCPFMQFIEGGRR	AYMCPFMQFIEGGRR	5,07219567566161E-16	3	_AYMC[Carbamidomethyl (C)]PFMQFIEGGRR_	194055,84375	15954,41796875	16017,5771484375
D	OE480_FAIMS_LKJ1_Cap_20221008__rapamycom_2uM_3	3	SEC24C	P53992	SC24C_HUMAN	0	AVRDTLITQCAQILACYRK	AVRDTLITQCAQILACYRK	1,394575895959334E-16	4	_AVRDTLITQC[Carbamidomethyl (C)]AQILAC[Carbamidomethyl (C)]YRK_	92209,671875	14852,5029296875	14940,08984375
D	OE480_FAIMS_LKJ1_Cap_20221008__rapamycom_2uM_3	3	SEC24C	P53992	SC24C_HUMAN	0	AVRDTLITQCAQILACYRK	AVRDTLITQCAQILACYRK	5,072272847403788E-15	3	_AVRDTLITQC[Carbamidomethyl (C)]AQILAC[Carbamidomethyl (C)]YRK_	38607,8359375	3639,29736328125	3660,769287109375
D	OE480_FAIMS_LKJ1_Cap_20221008__rapamycom_2uM_3	3	SEC24C	P53992	SC24C_HUMAN	0	YASFQVENDQERFLSDLRR	YASFQVENDQERFLSDLRR	6,814553889646055E-13	4	_YASFQVENDQERFLSDLRR_	546135,9375	10543,642578125	10561,9990234375
D	OE480_FAIMS_LKJ1_Cap_20221008__rapamycom_2uM_3	3	SEC24C	P53992	SC24C_HUMAN	0	YASFQVENDQERFLSDLRR	YASFQVENDQERFLSDLRR	1,9569267834922868E-16	3	_YASFQVENDQERFLSDLRR_	218417,0625	6076,9140625	6087,53857421875
D	OE480_FAIMS_LKJ1_Cap_20221008__rapamycom_2uM_3	3	SEC24C	P53992	SC24C_HUMAN	0	LLPVYLNCVLKSDVLQPGAEVTTDDRAYVR	LLPVYLNCVLKSDVLQPGAEVTTDDRAYVR	3,6556624080908225E-07	4	_LLPVYLNC[Carbamidomethyl (C)]VLKSDVLQPGAEVTTDDRAYVR_	213580,734375	13490,7607421875	13562,9521484375
D	OE480_FAIMS_LKJ1_Cap_20221008__rapamycom_2uM_3	3	SEC24C	P53992	SC24C_HUMAN	0	IHNLALNCCTQLADLYR	IHNLALNCCTQLADLYR	5,08231008027678E-20	3	_IHNLALNC[Carbamidomethyl (C)]C[Carbamidomethyl (C)]TQLADLYR_	161347,421875	13651,935546875	13689,4404296875
D	OE480_FAIMS_LKJ1_Cap_20221008__rapamycom_2uM_3	3	SEC24C	P53992	SC24C_HUMAN	0	YASFQVENDQER	YASFQVENDQER	1,2117943614638856E-20	2	_YASFQVENDQER_	56940,25	10924,205078125	10930,583984375
D	OE480_FAIMS_LKJ1_Cap_20221008__rapamycom_2uM_3	3	SEC24C	P53992	SC24C_HUMAN	0	QLVTSMDVTETNVFFYPR	QLVTSMDVTETNVFFYPR	1,2563257407266074E-18	3	_QLVTSMDVTETNVFFYPR_	192234,78125	12422,9423828125	12485,9365234375
D	OE480_FAIMS_LKJ1_Cap_20221008__rapamycom_2uM_3	3	SEC24C	P53992	SC24C_HUMAN	0	LLPVYLNCVLKSDVLQPGAEVTTDDR	LLPVYLNCVLKSDVLQPGAEVTTDDR	2,712670647029907E-11	3	_LLPVYLNC[Carbamidomethyl (C)]VLKSDVLQPGAEVTTDDR_	53057,359375	7979,90234375	8127,05224609375
D	OE480_FAIMS_LKJ1_Cap_20221008__rapamycom_2uM_3	3	SEC24C	P53992	SC24C_HUMAN	0	GPQSNYGGPYPAAPTFGSQPGPPQPLPPK	GPQSNYGGPYPAAPTFGSQPGPPQPLPPK	2,7830578280482093E-06	3	_GPQSNYGGPYPAAPTFGSQPGPPQPLPPK_	101219,65625	5569,8720703125	5614,1806640625
D	OE480_FAIMS_LKJ1_Cap_20221008__rapamycom_2uM_3	3	SEC24C	P53992	SC24C_HUMAN	0	RVDAYDRPELSLGSYEFLATVDYCK	RVDAYDRPELSLGSYEFLATVDYCK	2,5113303863803697E-16	3	_RVDAYDRPELSLGSYEFLATVDYC[Carbamidomethyl (C)]K_	42073,9375	4126,8271484375	4131,79541015625
D	OE480_FAIMS_LKJ1_Cap_20221008__rapamycom_2uM_3	3	SEC24C	P53992	SC24C_HUMAN	0	RVDAYDRPELSLGSYEFLATVDYCK	RVDAYDRPELSLGSYEFLATVDYCK	2,2485534147557404E-19	4	_RVDAYDRPELSLGSYEFLATVDYC[Carbamidomethyl (C)]K_	93661,171875	3113,2255859375	3116,95458984375
D	OE480_FAIMS_LKJ1_Cap_20221008__rapamycom_2uM_3	3	SEC24C	P53992	SC24C_HUMAN	0	SPVESTTEPPAVR	SPVESTTEPPAVR	1,0779435116264612E-08	2	_SPVESTTEPPAVR_	23429,76953125	5639,95654296875	5624,58056640625
D	OE480_FAIMS_LKJ1_Cap_20221008__rapamycom_2uM_3	3	SEC24C	P53992	SC24C_HUMAN	0	SDVLQPGAEVTTDDRAYVR	SDVLQPGAEVTTDDRAYVR	1,8273108186941254E-17	3	_SDVLQPGAEVTTDDRAYVR_	43984,25	5735,365234375	5766,3037109375
D	OE480_FAIMS_LKJ1_Cap_20221008__rapamycom_2uM_3	3	SEC24C	P53992	SC24C_HUMAN	0	SLSGGASYVDFLCHMHKEIR	SLSGGASYVDFLCHMHKEIR	5,757836609338121E-16	3	_SLSGGASYVDFLC[Carbamidomethyl (C)]HMHKEIR_	92415,765625	4386,8154296875	4394,84423828125
D	OE480_FAIMS_LKJ1_Cap_20221008__rapamycom_2uM_3	3	SEC24C	P53992	SC24C_HUMAN	0	SLSGGASYVDFLCHMHKEIR	SLSGGASYVDFLCHMHKEIR	9,560488655165051E-08	4	_SLSGGASYVDFLC[Carbamidomethyl (C)]HMHKEIR_	49971,01171875	1882,2894287109375	1885,7391357421875
D	OE480_FAIMS_LKJ1_Cap_20221008__rapamycom_2uM_3	3	SEC24C	P53992	SC24C_HUMAN	0	LINTDKEK	LINTDKEK	1,0345523408952908E-07	2	_LINTDKEK_	21986,966796875	2447,619140625	2394,947998046875
D	OE480_FAIMS_LKJ1_Cap_20221008__rapamycom_2uM_3	3	SEC24C	P53992	SC24C_HUMAN	0	LFLFHTSLPIAEAPGKLK	LFLFHTSLPIAEAPGKLK	3,456706832224294E-09	3	_LFLFHTSLPIAEAPGKLK_	54557,578125	2988,8662109375	3000,307861328125
D	OE480_FAIMS_LKJ1_Cap_20221008__rapamycom_2uM_3	3	SEC24C	P53992	SC24C_HUMAN	0	AVITSLLDQIPEMFADTR	AVITSLLDQIPEMFADTR	2,6530110200134564E-12	3	_AVITSLLDQIPEMFADTR_	18414,99609375	2263,11279296875	2273,292236328125
D	OE480_FAIMS_LKJ1_Cap_20221008__rapamycom_2uM_3	3	SEC24C	P53992	SC24C_HUMAN	0	LTVVKQEDKMEMLFK	LTVVKQEDKMEMLFK	1,0916615906250708E-09	4	_LTVVKQEDKMEMLFK_	372488,09375	2765,33837890625	2780,28857421875
D	OE480_FAIMS_LKJ1_Cap_20221008__rapamycom_2uM_3	3	SEC24C	P53992	SC24C_HUMAN	0	HFLVEDK	HFLVEDK	7,438660687353763E-07	2	_HFLVEDK_	57451,265625	2529,141357421875	2525,8701171875
D	OE480_FAIMS_LKJ1_Cap_20221008__rapamycom_2uM_3	3	SEC24C	P53992	SC24C_HUMAN	0	LRIHNLALNCCTQLADLYR	LRIHNLALNCCTQLADLYR	1,0588508262782916E-09	3	_LRIHNLALNC[Carbamidomethyl (C)]C[Carbamidomethyl (C)]TQLADLYR_	45386,6015625	2300,349365234375	2310,356689453125
D	OE480_FAIMS_LKJ1_Cap_20221008__rapamycom_2uM_3	3	SUB1	P53999	TCP4_HUMAN	0	GISLNPEQWSQLKEQISDIDDAVR	GISLNPEQWSQLKEQISDIDDAVR	1,5090551315170794E-19	3	_GISLNPEQWSQLKEQISDIDDAVR_	16597407	1184271,125	1217073
D	OE480_FAIMS_LKJ1_Cap_20221008__rapamycom_2uM_3	3	SUB1	P53999	TCP4_HUMAN	0	GISLNPEQWSQLKEQISDIDDAVR	GISLNPEQWSQLKEQISDIDDAVR	7,080329459819275E-16	4	_GISLNPEQWSQLKEQISDIDDAVR_	1593290,375	79403,6875	81601,515625
D	OE480_FAIMS_LKJ1_Cap_20221008__rapamycom_2uM_3	3	SUB1	P53999	TCP4_HUMAN	0	QSSSSRDDNMFQIGKMR	QSSSSRDDNMFQIGKMR	7,16224861605488E-15	4	_QSSSSRDDNMFQIGKMR_	8864202	838238,9375	842350,25
D	OE480_FAIMS_LKJ1_Cap_20221008__rapamycom_2uM_3	3	SUB1	P53999	TCP4_HUMAN	0	QSSSSRDDNMFQIGKMR	QSSSSRDDNMFQIGKMR	1,7441843279881084E-16	3	_QSSSSRDDNMFQIGKMR_	4607197,5	554534,875	557254,625
D	OE480_FAIMS_LKJ1_Cap_20221008__rapamycom_2uM_3	3	SUB1	P53999	TCP4_HUMAN	0	QSSSSRDDNMFQIGKMR	QSSSSRDDNMFQIGKMR	1,9111357715706878E-18	2	_QSSSSRDDNMFQIGKMR_	561152,5625	18813,564453125	18905,908203125
D	OE480_FAIMS_LKJ1_Cap_20221008__rapamycom_2uM_3	3	SUB1	P53999	TCP4_HUMAN	0	QSSSSRDDNMFQIGKMR	QSSSSRDDNMFQIGKMR	1,6168933065320515E-13	3	_QSSSSRDDNM[Oxidation (M)]FQIGKMR_	38782,1796875	3282,846923828125	3280,939697265625
D	OE480_FAIMS_LKJ1_Cap_20221008__rapamycom_2uM_3	3	SUB1	P53999	TCP4_HUMAN	0	QSSSSRDDNMFQIGKMR	QSSSSRDDNMFQIGKMR	3,591250293891747E-07	4	_QSSSSRDDNM[Oxidation (M)]FQIGKMR_	16857,60546875	1510,6209716796875	1509,1807861328125
D	OE480_FAIMS_LKJ1_Cap_20221008__rapamycom_2uM_3	3	SUB1	P53999	TCP4_HUMAN	0	EYWMDPEGEMKPGRK	EYWMDPEGEMKPGRK	3,730157872547949E-16	3	_EYWMDPEGEMKPGRK_	4546617,5	806141,3125	805623,6875
D	OE480_FAIMS_LKJ1_Cap_20221008__rapamycom_2uM_3	3	SUB1	P53999	TCP4_HUMAN	0	EYWMDPEGEMKPGRK	EYWMDPEGEMKPGRK	2,2699913508359913E-14	4	_EYWMDPEGEMKPGRK_	2353218,25	161122,40625	161019,296875
D	OE480_FAIMS_LKJ1_Cap_20221008__rapamycom_2uM_3	3	SUB1	P53999	TCP4_HUMAN	0	EYWMDPEGEMKPGRK	EYWMDPEGEMKPGRK	3,298323279983346E-17	2	_EYWMDPEGEMKPGRK_	694801,3125	136371,390625	136285,203125
D	OE480_FAIMS_LKJ1_Cap_20221008__rapamycom_2uM_3	3	SUB1	P53999	TCP4_HUMAN	0	EYWMDPEGEMKPGRK	EYWMDPEGEMKPGRK	1,2126053284661824E-20	3	_EYWM[Oxidation (M)]DPEGEMKPGRK_	46763,95703125	5111,01708984375	5123,3466796875
D	OE480_FAIMS_LKJ1_Cap_20221008__rapamycom_2uM_3	3	SUB1	P53999	TCP4_HUMAN	0	EYWMDPEGEMKPGRK	EYWMDPEGEMKPGRK	6,08349558127463E-10	2	_EYWM[Oxidation (M)]DPEGEMKPGRK_	6292,0888671875	4816,32373046875	4827,69189453125
D	OE480_FAIMS_LKJ1_Cap_20221008__rapamycom_2uM_3	3	SUB1	P53999	TCP4_HUMAN	0	VLIDIREYWMDPEGEMKPGRK	VLIDIREYWMDPEGEMKPGRK	1,351657298899154E-16	4	_VLIDIREYWMDPEGEMKPGRK_	7876581,5	456107,75	457802,75
D	OE480_FAIMS_LKJ1_Cap_20221008__rapamycom_2uM_3	3	SUB1	P53999	TCP4_HUMAN	0	VLIDIREYWMDPEGEMKPGRK	VLIDIREYWMDPEGEMKPGRK	2,9409597804720705E-15	5	_VLIDIREYWMDPEGEMKPGRK_	6631057	248409,921875	249334,3125
D	OE480_FAIMS_LKJ1_Cap_20221008__rapamycom_2uM_3	3	SUB1	P53999	TCP4_HUMAN	0	VLIDIREYWMDPEGEMKPGRK	VLIDIREYWMDPEGEMKPGRK	5,345531045498128E-06	5	_VLIDIREYWM[Oxidation (M)]DPEGEMKPGRK_	7816,21240234375	251325,5	252260,734375
D	OE480_FAIMS_LKJ1_Cap_20221008__rapamycom_2uM_3	3	SUB1	P53999	TCP4_HUMAN	0	VLIDIREYWMDPEGEMKPGRK	VLIDIREYWMDPEGEMKPGRK	8,1661974257680635E-16	3	_VLIDIREYWMDPEGEMKPGRK_	1121637,25	117615,4296875	118053,765625
D	OE480_FAIMS_LKJ1_Cap_20221008__rapamycom_2uM_3	3	SUB1	P53999	TCP4_HUMAN	0	VLIDIREYWMDPEGEMKPGRK	VLIDIREYWMDPEGEMKPGRK	1,3272034399177914E-13	5	_VLIDIREYWMDPEGEM[Oxidation (M)]KPGRK_	63831,97265625	2040,765625	2056,890625
D	OE480_FAIMS_LKJ1_Cap_20221008__rapamycom_2uM_3	3	SUB1	P53999	TCP4_HUMAN	0	EYWMDPEGEMKPGR	EYWMDPEGEMKPGR	1,3194859865680577E-15	3	_EYWMDPEGEMKPGR_	1780593,875	277515,21875	278347,53125
D	OE480_FAIMS_LKJ1_Cap_20221008__rapamycom_2uM_3	3	SUB1	P53999	TCP4_HUMAN	0	EYWMDPEGEMKPGR	EYWMDPEGEMKPGR	4,836256364107722E-18	2	_EYWMDPEGEMKPGR_	516490,28125	104311,2890625	104619,3828125
D	OE480_FAIMS_LKJ1_Cap_20221008__rapamycom_2uM_3	3	SUB1	P53999	TCP4_HUMAN	0	EYWMDPEGEMKPGR	EYWMDPEGEMKPGR	3,5692429194594707E-07	3	_EYWM[Oxidation (M)]DPEGEMKPGR_	19681,568359375	353,4718933105469	353,2973327636719
D	OE480_FAIMS_LKJ1_Cap_20221008__rapamycom_2uM_3	3	SUB1	P53999	TCP4_HUMAN	0	DDNMFQIGK	DDNMFQIGK	1,7276199121341094E-15	2	_DDNMFQIGK_	3638747,75	383110,59375	384726,375
D	OE480_FAIMS_LKJ1_Cap_20221008__rapamycom_2uM_3	3	SUB1	P53999	TCP4_HUMAN	0	DDNMFQIGK	DDNMFQIGK	1,0858503260652058E-10	2	_DDNM[Oxidation (M)]FQIGK_	18589,703125	954,6739501953125	956,530517578125
D	OE480_FAIMS_LKJ1_Cap_20221008__rapamycom_2uM_3	3	SUB1	P53999	TCP4_HUMAN	0	VLIDIREYWMDPEGEMKPGR	VLIDIREYWMDPEGEMKPGR	1,1956556689478214E-15	4	_VLIDIREYWMDPEGEMKPGR_	3542422	226649,109375	227225,375
D	OE480_FAIMS_LKJ1_Cap_20221008__rapamycom_2uM_3	3	SUB1	P53999	TCP4_HUMAN	0	VLIDIREYWMDPEGEMKPGR	VLIDIREYWMDPEGEMKPGR	1,1001084412626923E-13	3	_VLIDIREYWMDPEGEMKPGR_	262273,4375	18385,1640625	18432,150390625
D	OE480_FAIMS_LKJ1_Cap_20221008__rapamycom_2uM_3	3	SUB1	P53999	TCP4_HUMAN	0	VLIDIREYWMDPEGEMKPGR	VLIDIREYWMDPEGEMKPGR	6,856238849333767E-08	4	_VLIDIREYWMDPEGEM[Oxidation (M)]KPGR_	94443,015625	3108,15771484375	3120,797119140625
D	OE480_FAIMS_LKJ1_Cap_20221008__rapamycom_2uM_3	3	SUB1	P53999	TCP4_HUMAN	0	DDNMFQIGKMR	DDNMFQIGKMR	1,1140693846651658E-14	3	_DDNMFQIGKMR_	1650318,75	199468,515625	199953,40625
D	OE480_FAIMS_LKJ1_Cap_20221008__rapamycom_2uM_3	3	SUB1	P53999	TCP4_HUMAN	0	DDNMFQIGKMR	DDNMFQIGKMR	4,297858888528285E-18	2	_DDNMFQIGKMR_	123564,296875	17194,76171875	17236,326171875
D	OE480_FAIMS_LKJ1_Cap_20221008__rapamycom_2uM_3	3	SUB1	P53999	TCP4_HUMAN	0	YVSVRDFK	YVSVRDFK	6,893422735369793E-09	2	_YVSVRDFK_	1116286,75	220065,5625	219504,203125
D	OE480_FAIMS_LKJ1_Cap_20221008__rapamycom_2uM_3	3	SUB1	P53999	TCP4_HUMAN	0	QSSSSRDDNMFQIGK	QSSSSRDDNMFQIGK	3,091934752696926E-20	2	_QSSSSRDDNMFQIGK_	2079184	162887,671875	163028,28125
D	OE480_FAIMS_LKJ1_Cap_20221008__rapamycom_2uM_3	3	SUB1	P53999	TCP4_HUMAN	0	KGISLNPEQWSQLKEQISDIDDAVR	KGISLNPEQWSQLKEQISDIDDAVR	1,1272121290177551E-14	3	_KGISLNPEQWSQLKEQISDIDDAVR_	1445473,25	79615,203125	79987,6953125
D	OE480_FAIMS_LKJ1_Cap_20221008__rapamycom_2uM_3	3	SUB1	P53999	TCP4_HUMAN	0	KGISLNPEQWSQLKEQISDIDDAVR	KGISLNPEQWSQLKEQISDIDDAVR	1,081193304775034E-15	4	_KGISLNPEQWSQLKEQISDIDDAVR_	1052319,125	52979,93359375	53227,65234375
D	OE480_FAIMS_LKJ1_Cap_20221008__rapamycom_2uM_3	3	SUB1	P53999	TCP4_HUMAN	0	GKVLIDIR	GKVLIDIR	1,01860376629694E-06	2	_GKVLIDIR_	851087,6875	133451,984375	133470,28125
D	OE480_FAIMS_LKJ1_Cap_20221008__rapamycom_2uM_3	3	SUB1	P53999	TCP4_HUMAN	0	YVSVRDFKGK	YVSVRDFKGK	1,6340138672399063E-14	3	_YVSVRDFKGK_	2536524,5	117594,328125	117255,890625
D	OE480_FAIMS_LKJ1_Cap_20221008__rapamycom_2uM_3	3	SUB1	P53999	TCP4_HUMAN	0	YVSVRDFKGK	YVSVRDFKGK	9,552266690385434E-12	2	_YVSVRDFKGK_	49195,1640625	4694,6015625	4681,33935546875
D	OE480_FAIMS_LKJ1_Cap_20221008__rapamycom_2uM_3	3	SUB1	P53999	TCP4_HUMAN	0	QVAPEKPVKK	QVAPEKPVKK	2,2045207903090018E-20	2	_QVAPEKPVKK_	568574,5625	70707,1875	69185,6171875
D	OE480_FAIMS_LKJ1_Cap_20221008__rapamycom_2uM_3	3	SUB1	P53999	TCP4_HUMAN	0	EQISDIDDAVR	EQISDIDDAVR	1,3335595305152273E-13	2	_EQISDIDDAVR_	121286,140625	42957,4765625	42923,796875
D	OE480_FAIMS_LKJ1_Cap_20221008__rapamycom_2uM_3	3	SUB1	P53999	TCP4_HUMAN	0	GISLNPEQWSQLK	GISLNPEQWSQLK	3,127027446778395E-10	2	_GISLNPEQWSQLK_	131377,46875	30171,927734375	30270,0234375
D	OE480_FAIMS_LKJ1_Cap_20221008__rapamycom_2uM_3	3	SUB1	P53999	TCP4_HUMAN	0	GKVLIDIREYWMDPEGEMKPGR	GKVLIDIREYWMDPEGEMKPGR	1,8168437690643221E-16	4	_GKVLIDIREYWMDPEGEMKPGR_	452752,6875	30189,91796875	30308,103515625
D	OE480_FAIMS_LKJ1_Cap_20221008__rapamycom_2uM_3	3	SUB1	P53999	TCP4_HUMAN	0	GKVLIDIREYWMDPEGEMKPGR	GKVLIDIREYWMDPEGEMKPGR	4,33154801223194E-14	5	_GKVLIDIREYWMDPEGEMKPGR_	49726,5859375	2401,31005859375	2410,736083984375
D	OE480_FAIMS_LKJ1_Cap_20221008__rapamycom_2uM_3	3	SUB1	P53999	TCP4_HUMAN	0	DFKGKVLIDIR	DFKGKVLIDIR	4,1090526119466223E-07	3	_DFKGKVLIDIR_	433911,28125	32874,421875	33028,2265625
D	OE480_FAIMS_LKJ1_Cap_20221008__rapamycom_2uM_3	3	SUB1	P53999	TCP4_HUMAN	0	KQVAPEKPVKK	KQVAPEKPVKK	3,892922381157921E-10	3	_KQVAPEKPVKK_	85293,65625	9570,9208984375	9364,9609375
D	OE480_FAIMS_LKJ1_Cap_20221008__rapamycom_2uM_3	3	SUB1	P53999	TCP4_HUMAN	0	KQVAPEKPVKK	KQVAPEKPVKK	1,0793012096431904E-16	2	_KQVAPEKPVKK_	92775,3671875	12562,3125	12291,98046875
D	OE480_FAIMS_LKJ1_Cap_20221008__rapamycom_2uM_3	3	SUB1	P53999	TCP4_HUMAN	0	MRYVSVRDFK	MRYVSVRDFK	9,92641717815286E-07	3	_MRYVSVRDFK_	203773,359375	15915,6826171875	15860,22265625
D	OE480_FAIMS_LKJ1_Cap_20221008__rapamycom_2uM_3	3	SUB1	P53999	TCP4_HUMAN	0	GISLNPEQWSQLKEQISDIDDAVRK	GISLNPEQWSQLKEQISDIDDAVRK	1,7880753594665278E-15	4	_GISLNPEQWSQLKEQISDIDDAVRK_	55464,734375	4542,787109375	4560,6884765625
D	OE480_FAIMS_LKJ1_Cap_20221008__rapamycom_2uM_3	3	SUB1	P53999	TCP4_HUMAN	0	EQISDIDDAVRKL	EQISDIDDAVRKL	4,0618739169478985E-08	3	_EQISDIDDAVRKL_	35997,265625	3793,183837890625	3815,483154296875
D	OE480_FAIMS_LKJ1_Cap_20221008__rapamycom_2uM_3	3	POLG	P54098	DPOG1_HUMAN	0	ELNLPVDRTEGGWISLQDLR	ELNLPVDRTEGGWISLQDLR	1,3290913627659917E-06	3	_ELNLPVDRTEGGWISLQDLR_	36909,08203125	40498,2578125	40675,25390625
D	OE480_FAIMS_LKJ1_Cap_20221008__rapamycom_2uM_3	3	POLG	P54098	DPOG1_HUMAN	0	DWQEQLVVGHNVSFDR	DWQEQLVVGHNVSFDR	2,044212094121558E-09	3	_DWQEQLVVGHNVSFDR_	25169,48828125	13876,01953125	13973,51953125
D	OE480_FAIMS_LKJ1_Cap_20221008__rapamycom_2uM_3	3	POLG	P54098	DPOG1_HUMAN	0	EQYLIQGSR	EQYLIQGSR	1,7944110374397567E-11	2	_EQYLIQGSR_	12718,541015625	13458,154296875	13457,8798828125
D	OE480_FAIMS_LKJ1_Cap_20221008__rapamycom_2uM_3	3	POLG	P54098	DPOG1_HUMAN	0	AALALQITNLLTR	AALALQITNLLTR	3,98024011276833E-12	2	_AALALQITNLLTR_	79703,4921875	10547,845703125	10692,365234375
D	OE480_FAIMS_LKJ1_Cap_20221008__rapamycom_2uM_3	3	POLG	P54098	DPOG1_HUMAN	0	AALALQITNLLTR	AALALQITNLLTR	1,2097604210669542E-07	3	_AALALQITNLLTR_	6497,369140625	470,09295654296875	476,46026611328125
D	OE480_FAIMS_LKJ1_Cap_20221008__rapamycom_2uM_3	3	POLG	P54098	DPOG1_HUMAN	0	IYGAGQPFAER	IYGAGQPFAER	6,356865707189098E-17	2	_IYGAGQPFAER_	44904,5859375	10551,72265625	10593,435546875
D	OE480_FAIMS_LKJ1_Cap_20221008__rapamycom_2uM_3	3	POLG	P54098	DPOG1_HUMAN	0	YGPEGEAVPVAIPEER	YGPEGEAVPVAIPEER	1,970476292776563E-18	2	_YGPEGEAVPVAIPEER_	54185,578125	9693,861328125	9753,0361328125
D	OE480_FAIMS_LKJ1_Cap_20221008__rapamycom_2uM_3	3	POLG	P54098	DPOG1_HUMAN	0	AVEPTWLTASNARPDR	AVEPTWLTASNARPDR	3,2091654793942557E-18	3	_AVEPTWLTASNARPDR_	47533,47265625	6439,14453125	6463,25634765625
D	OE480_FAIMS_LKJ1_Cap_20221008__rapamycom_2uM_3	3	POLG	P54098	DPOG1_HUMAN	0	MEDGTLQAGPGGASGPR	MEDGTLQAGPGGASGPR	2,20258659192014E-14	2	_MEDGTLQAGPGGASGPR_	59398,1484375	5754,3505859375	5741,32080078125
D	OE480_FAIMS_LKJ1_Cap_20221008__rapamycom_2uM_3	3	POLG	P54098	DPOG1_HUMAN	0	TPVLGCCISR	TPVLGCCISR	5,173597933180985E-10	2	_TPVLGC[Carbamidomethyl (C)]C[Carbamidomethyl (C)]ISR_	9677,2421875	4073,12255859375	4091,332763671875
D	OE480_FAIMS_LKJ1_Cap_20221008__rapamycom_2uM_3	3	POLG	P54098	DPOG1_HUMAN	0	YLAEAQGTYEELQR	YLAEAQGTYEELQR	1,0093105072052164E-16	2	_YLAEAQGTYEELQR_	39512,26171875	3555,284423828125	3574,333740234375
D	OE480_FAIMS_LKJ1_Cap_20221008__rapamycom_2uM_3	3	POLG	P54098	DPOG1_HUMAN	0	LPTGTTLESAGVVCPYR	LPTGTTLESAGVVCPYR	4,8526376737897104E-17	2	_LPTGTTLESAGVVC[Carbamidomethyl (C)]PYR_	17835,171875	3200,6494140625	3219,61767578125
D	OE480_FAIMS_LKJ1_Cap_20221008__rapamycom_2uM_3	3	POLG	P54098	DPOG1_HUMAN	0	SLMDLANDACQLLSGER	SLMDLANDACQLLSGER	8,65317646749462E-09	3	_SLMDLANDAC[Carbamidomethyl (C)]QLLSGER_	31430,12890625	2224,75146484375	2281,89453125
D	OE480_FAIMS_LKJ1_Cap_20221008__rapamycom_2uM_3	3	CLNS1A	P54105	ICLN_HUMAN	0	GLGTGTLYIAESR	GLGTGTLYIAESR	8,95222512112145E-18	2	_GLGTGTLYIAESR_	3108577,75	510703,75	512782,1875
D	OE480_FAIMS_LKJ1_Cap_20221008__rapamycom_2uM_3	3	CLNS1A	P54105	ICLN_HUMAN	0	GLGTGTLYIAESR	GLGTGTLYIAESR	3,3535773601755892E-18	3	_GLGTGTLYIAESR_	56211,26953125	6003,8203125	6028,39111328125
D	OE480_FAIMS_LKJ1_Cap_20221008__rapamycom_2uM_3	3	CLNS1A	P54105	ICLN_HUMAN	0	SFPPPGPAEGLLR	SFPPPGPAEGLLR	3,608044038204322E-11	2	_SFPPPGPAEGLLR_	948609	376436,09375	377008,25
D	OE480_FAIMS_LKJ1_Cap_20221008__rapamycom_2uM_3	3	CLNS1A	P54105	ICLN_HUMAN	0	LSWLDGSGLGFSLEYPTISLHALSR	LSWLDGSGLGFSLEYPTISLHALSR	3,001638488515879E-17	3	_LSWLDGSGLGFSLEYPTISLHALSR_	3587692,5	305878,25	312643,71875
D	OE480_FAIMS_LKJ1_Cap_20221008__rapamycom_2uM_3	3	CLNS1A	P54105	ICLN_HUMAN	0	LSWLDGSGLGFSLEYPTISLHALSR	LSWLDGSGLGFSLEYPTISLHALSR	4,691211449513157E-20	4	_LSWLDGSGLGFSLEYPTISLHALSR_	310608,46875	23966,3046875	24497,607421875
D	OE480_FAIMS_LKJ1_Cap_20221008__rapamycom_2uM_3	3	CLNS1A	P54105	ICLN_HUMAN	0	DRSDCLGEHLYVMVNAK	DRSDCLGEHLYVMVNAK	2,970794968560955E-16	3	_DRSDC[Carbamidomethyl (C)]LGEHLYVMVNAK_	639080,25	69755,09375	70195,8125
D	OE480_FAIMS_LKJ1_Cap_20221008__rapamycom_2uM_3	3	CLNS1A	P54105	ICLN_HUMAN	0	DRSDCLGEHLYVMVNAK	DRSDCLGEHLYVMVNAK	1,827306529078323E-16	4	_DRSDC[Carbamidomethyl (C)]LGEHLYVMVNAK_	462459,53125	22081,685546875	22221,21484375
D	OE480_FAIMS_LKJ1_Cap_20221008__rapamycom_2uM_3	3	CLNS1A	P54105	ICLN_HUMAN	0	QQPDTEAVLNGK	QQPDTEAVLNGK	2,18114083900971E-14	2	_QQPDTEAVLNGK_	827598,125	76158,8671875	75887,3359375
D	OE480_FAIMS_LKJ1_Cap_20221008__rapamycom_2uM_3	3	CLNS1A	P54105	ICLN_HUMAN	0	SDCLGEHLYVMVNAK	SDCLGEHLYVMVNAK	7,14369218755698E-15	3	_SDC[Carbamidomethyl (C)]LGEHLYVMVNAK_	723214,375	30356,38671875	30545,701171875
D	OE480_FAIMS_LKJ1_Cap_20221008__rapamycom_2uM_3	3	CLNS1A	P54105	ICLN_HUMAN	0	SDCLGEHLYVMVNAK	SDCLGEHLYVMVNAK	2,3169650573207725E-12	2	_SDC[Carbamidomethyl (C)]LGEHLYVMVNAK_	38063,828125	703,8301391601562	708,214599609375
D	OE480_FAIMS_LKJ1_Cap_20221008__rapamycom_2uM_3	3	CLNS1A	P54105	ICLN_HUMAN	0	LEGMLSQSVSSQYNMAGVR	LEGMLSQSVSSQYNMAGVR	5,9152039770712196E-18	3	_LEGMLSQSVSSQYNMAGVR_	225747,5625	22045,638671875	22079,57421875
D	OE480_FAIMS_LKJ1_Cap_20221008__rapamycom_2uM_3	3	CLNS1A	P54105	ICLN_HUMAN	0	TEDSIRDYEDGMEVDTTPTVAGQFEDADVDH	TEDSIRDYEDGMEVDTTPTVAGQFEDADVDH	3,622979155639636E-15	4	_TEDSIRDYEDGMEVDTTPTVAGQFEDADVDH_	298174,4375	9579,63671875	9613,0205078125
D	OE480_FAIMS_LKJ1_Cap_20221008__rapamycom_2uM_3	3	CLNS1A	P54105	ICLN_HUMAN	0	DYEDGMEVDTTPTVAGQFEDADVDH	DYEDGMEVDTTPTVAGQFEDADVDH	5,209124866478206E-13	3	_DYEDGMEVDTTPTVAGQFEDADVDH_	64336,109375	2444,818115234375	2453,359130859375
D	OE480_FAIMS_LKJ1_Cap_20221008__rapamycom_2uM_3	3	BLM	P54132	BLM_HUMAN	0	SVEGYYQESGR	SVEGYYQESGR	7,794403563425561E-07	2	_SVEGYYQESGR_	1105,443359375	2230,165283203125	2227,8037109375
D	OE480_FAIMS_LKJ1_Cap_20221008__rapamycom_2uM_3	3	RARS1	P54136	SYRC_HUMAN	0	GFDILGIKPVQR	GFDILGIKPVQR	1,8321421865560972E-17	2	_GFDILGIKPVQR_	2390372,75	654414,25	655523,8125
D	OE480_FAIMS_LKJ1_Cap_20221008__rapamycom_2uM_3	3	RARS1	P54136	SYRC_HUMAN	0	GFDILGIKPVQR	GFDILGIKPVQR	9,093440041445578E-15	3	_GFDILGIKPVQR_	3439673,25	521789,1875	522662,25
D	OE480_FAIMS_LKJ1_Cap_20221008__rapamycom_2uM_3	3	RARS1	P54136	SYRC_HUMAN	0	LFEFAGYDVLR	LFEFAGYDVLR	7,429565336779872E-16	2	_LFEFAGYDVLR_	5486378	1065216,875	1069655,75
D	OE480_FAIMS_LKJ1_Cap_20221008__rapamycom_2uM_3	3	RARS1	P54136	SYRC_HUMAN	0	LFEFAGYDVLR	LFEFAGYDVLR	3,1847446696792586E-14	3	_LFEFAGYDVLR_	34884,80078125	3915,820556640625	3932,0078125
D	OE480_FAIMS_LKJ1_Cap_20221008__rapamycom_2uM_3	3	RARS1	P54136	SYRC_HUMAN	0	STIIGESISR	STIIGESISR	2,0832673286247244E-12	2	_STIIGESISR_	3481561,75	864121,3125	868416,25
D	OE480_FAIMS_LKJ1_Cap_20221008__rapamycom_2uM_3	3	RARS1	P54136	SYRC_HUMAN	0	LMDLLGEGLKR	LMDLLGEGLKR	3,478132589541768E-14	3	_LMDLLGEGLKR_	6466646,5	780919,375	785823,875
D	OE480_FAIMS_LKJ1_Cap_20221008__rapamycom_2uM_3	3	RARS1	P54136	SYRC_HUMAN	0	LMDLLGEGLKR	LMDLLGEGLKR	1,2432614592596018E-11	2	_LMDLLGEGLKR_	110031,640625	21913,19921875	22050,869140625
D	OE480_FAIMS_LKJ1_Cap_20221008__rapamycom_2uM_3	3	RARS1	P54136	SYRC_HUMAN	0	LMDLLGEGLKR	LMDLLGEGLKR	2,37757132238743E-16	3	_LM[Oxidation (M)]DLLGEGLKR_	219566,859375	12062,6142578125	12099,107421875
D	OE480_FAIMS_LKJ1_Cap_20221008__rapamycom_2uM_3	3	RARS1	P54136	SYRC_HUMAN	0	LMDLLGEGLKR	LMDLLGEGLKR	3,6288571124445204E-13	2	_LM[Oxidation (M)]DLLGEGLKR_	30880,39453125	5810,880859375	5828,6328125
D	OE480_FAIMS_LKJ1_Cap_20221008__rapamycom_2uM_3	3	RARS1	P54136	SYRC_HUMAN	0	IVFVPGCSIPLTIVK	IVFVPGCSIPLTIVK	2,0119442596155124E-17	2	_IVFVPGC[Carbamidomethyl (C)]SIPLTIVK_	4406241	795322,375	800232,4375
D	OE480_FAIMS_LKJ1_Cap_20221008__rapamycom_2uM_3	3	RARS1	P54136	SYRC_HUMAN	0	LANIDEEMLQK	LANIDEEMLQK	5,1382891283393905E-15	2	_LANIDEEMLQK_	5424877,5	488342,59375	489991,03125
D	OE480_FAIMS_LKJ1_Cap_20221008__rapamycom_2uM_3	3	RARS1	P54136	SYRC_HUMAN	0	LANIDEEMLQK	LANIDEEMLQK	6,690560546296885E-08	3	_LANIDEEMLQK_	42657,1875	1113,53076171875	1117,2283935546875
D	OE480_FAIMS_LKJ1_Cap_20221008__rapamycom_2uM_3	3	RARS1	P54136	SYRC_HUMAN	0	IYDALDVSLIER	IYDALDVSLIER	4,527027058441841E-18	2	_IYDALDVSLIER_	1762234,25	344579,53125	346229,46875
D	OE480_FAIMS_LKJ1_Cap_20221008__rapamycom_2uM_3	3	RARS1	P54136	SYRC_HUMAN	0	IYDALDVSLIER	IYDALDVSLIER	1,4263257175450364E-13	3	_IYDALDVSLIER_	118886,2265625	17236,087890625	17318,73046875
D	OE480_FAIMS_LKJ1_Cap_20221008__rapamycom_2uM_3	3	RARS1	P54136	SYRC_HUMAN	0	VIVDFSSPNIAK	VIVDFSSPNIAK	1,4704339136840705E-18	2	_VIVDFSSPNIAK_	3831424,75	369387,28125	371708,3125
D	OE480_FAIMS_LKJ1_Cap_20221008__rapamycom_2uM_3	3	RARS1	P54136	SYRC_HUMAN	0	SDGGYTYDTSDLAAIK	SDGGYTYDTSDLAAIK	1,773614687130289E-16	2	_SDGGYTYDTSDLAAIK_	3641997,5	347801,5	350034,125
D	OE480_FAIMS_LKJ1_Cap_20221008__rapamycom_2uM_3	3	RARS1	P54136	SYRC_HUMAN	0	SDGGYTYDTSDLAAIK	SDGGYTYDTSDLAAIK	3,116986131505696E-15	3	_SDGGYTYDTSDLAAIK_	248477,78125	6505,99755859375	6547,7626953125
D	OE480_FAIMS_LKJ1_Cap_20221008__rapamycom_2uM_3	3	RARS1	P54136	SYRC_HUMAN	0	NMINIISR	NMINIISR	1,9023997380536567E-07	2	_NMINIISR_	1835567,25	319323,3125	320941,21875
D	OE480_FAIMS_LKJ1_Cap_20221008__rapamycom_2uM_3	3	RARS1	P54136	SYRC_HUMAN	0	LNDYIFSFDK	LNDYIFSFDK	1,221215532048443E-16	2	_LNDYIFSFDK_	2615947,5	291014,25	292358,4375
D	OE480_FAIMS_LKJ1_Cap_20221008__rapamycom_2uM_3	3	RARS1	P54136	SYRC_HUMAN	0	DKVLTAEELNAAQTSVAYGCIK	DKVLTAEELNAAQTSVAYGCIK	2,4675845127947966E-16	3	_DKVLTAEELNAAQTSVAYGC[Carbamidomethyl (C)]IK_	1601124,25	210804,953125	211437
D	OE480_FAIMS_LKJ1_Cap_20221008__rapamycom_2uM_3	3	RARS1	P54136	SYRC_HUMAN	0	DKVLTAEELNAAQTSVAYGCIK	DKVLTAEELNAAQTSVAYGCIK	4,3098865424355945E-14	4	_DKVLTAEELNAAQTSVAYGC[Carbamidomethyl (C)]IK_	55997,828125	10460,2861328125	10492,109375
D	OE480_FAIMS_LKJ1_Cap_20221008__rapamycom_2uM_3	3	RARS1	P54136	SYRC_HUMAN	0	MLLCEAVAAVMAK	MLLCEAVAAVMAK	3,856025764430405E-18	2	_MLLC[Carbamidomethyl (C)]EAVAAVMAK_	1822630,25	172049,78125	172909,8125
D	OE480_FAIMS_LKJ1_Cap_20221008__rapamycom_2uM_3	3	RARS1	P54136	SYRC_HUMAN	0	MLLCEAVAAVMAK	MLLCEAVAAVMAK	1,3906667898088933E-13	3	_MLLC[Carbamidomethyl (C)]EAVAAVMAK_	189855,609375	24413,322265625	24535,255859375
D	OE480_FAIMS_LKJ1_Cap_20221008__rapamycom_2uM_3	3	RARS1	P54136	SYRC_HUMAN	0	YADLSHNR	YADLSHNR	1,3597161935231932E-15	2	_YADLSHNR_	810074,1875	193615,53125	189807
D	OE480_FAIMS_LKJ1_Cap_20221008__rapamycom_2uM_3	3	RARS1	P54136	SYRC_HUMAN	0	FGDYQCNSAMGISQMLK	FGDYQCNSAMGISQMLK	2,9083002864577356E-16	3	_FGDYQC[Carbamidomethyl (C)]NSAMGISQMLK_	2213008,5	144575,3125	145307,953125
D	OE480_FAIMS_LKJ1_Cap_20221008__rapamycom_2uM_3	3	RARS1	P54136	SYRC_HUMAN	0	FGDYQCNSAMGISQMLK	FGDYQCNSAMGISQMLK	1,1005111725300557E-17	2	_FGDYQC[Carbamidomethyl (C)]NSAMGISQMLK_	485235,90625	36084,109375	36267,28515625
D	OE480_FAIMS_LKJ1_Cap_20221008__rapamycom_2uM_3	3	RARS1	P54136	SYRC_HUMAN	0	FGDYQCNSAMGISQMLK	FGDYQCNSAMGISQMLK	3,5769603772729705E-17	2	_FGDYQC[Carbamidomethyl (C)]NSAM[Oxidation (M)]GISQMLK_	58064,4296875	5390,67626953125	5398,8896484375
D	OE480_FAIMS_LKJ1_Cap_20221008__rapamycom_2uM_3	3	RARS1	P54136	SYRC_HUMAN	0	VFHAGFGVVLGEDKKK	VFHAGFGVVLGEDKKK	3,773059852712098E-15	3	_VFHAGFGVVLGEDKKK_	804463,875	95074,015625	95360,3515625
D	OE480_FAIMS_LKJ1_Cap_20221008__rapamycom_2uM_3	3	RARS1	P54136	SYRC_HUMAN	0	VFHAGFGVVLGEDKKK	VFHAGFGVVLGEDKKK	1,1952226585036585E-13	4	_VFHAGFGVVLGEDKKK_	1834354,875	90886,6875	91160,8671875
D	OE480_FAIMS_LKJ1_Cap_20221008__rapamycom_2uM_3	3	RARS1	P54136	SYRC_HUMAN	0	KVIVDFSSPNIAK	KVIVDFSSPNIAK	2,305871339486451E-17	2	_KVIVDFSSPNIAK_	1293108,5	125724,6875	126424,4375
D	OE480_FAIMS_LKJ1_Cap_20221008__rapamycom_2uM_3	3	RARS1	P54136	SYRC_HUMAN	0	KVIVDFSSPNIAK	KVIVDFSSPNIAK	4,558234773062246E-12	3	_KVIVDFSSPNIAK_	269186,15625	52791,53125	53085,890625
D	OE480_FAIMS_LKJ1_Cap_20221008__rapamycom_2uM_3	3	RARS1	P54136	SYRC_HUMAN	0	IYDALDVSLIERGESFYQDR	IYDALDVSLIERGESFYQDR	1,142256262313271E-13	3	_IYDALDVSLIERGESFYQDR_	1778434,625	166085,46875	166774
D	OE480_FAIMS_LKJ1_Cap_20221008__rapamycom_2uM_3	3	RARS1	P54136	SYRC_HUMAN	0	IYDALDVSLIERGESFYQDR	IYDALDVSLIERGESFYQDR	2,688270599662418E-16	4	_IYDALDVSLIERGESFYQDR_	27976,55859375	1577,551025390625	1584,0718994140625
D	OE480_FAIMS_LKJ1_Cap_20221008__rapamycom_2uM_3	3	RARS1	P54136	SYRC_HUMAN	0	AYQCVVLLQGK	AYQCVVLLQGK	5,615848675612948E-16	2	_AYQC[Carbamidomethyl (C)]VVLLQGK_	2643085,5	146610,28125	147354,5
D	OE480_FAIMS_LKJ1_Cap_20221008__rapamycom_2uM_3	3	RARS1	P54136	SYRC_HUMAN	0	KIVFVPGCSIPLTIVK	KIVFVPGCSIPLTIVK	2,9516219396793495E-16	3	_KIVFVPGC[Carbamidomethyl (C)]SIPLTIVK_	1706742,125	142169,6875	142972,546875
D	OE480_FAIMS_LKJ1_Cap_20221008__rapamycom_2uM_3	3	RARS1	P54136	SYRC_HUMAN	0	KIVFVPGCSIPLTIVK	KIVFVPGCSIPLTIVK	2,0174985551539463E-20	2	_KIVFVPGC[Carbamidomethyl (C)]SIPLTIVK_	194083,171875	10185,669921875	10243,1064453125
D	OE480_FAIMS_LKJ1_Cap_20221008__rapamycom_2uM_3	3	RARS1	P54136	SYRC_HUMAN	0	EMHVGHLR	EMHVGHLR	4,3436635274076483E-14	2	_EMHVGHLR_	402103,625	153832,40625	152789,953125
D	OE480_FAIMS_LKJ1_Cap_20221008__rapamycom_2uM_3	3	RARS1	P54136	SYRC_HUMAN	0	MLDDRGNTAAYLLYAFTR	MLDDRGNTAAYLLYAFTR	8,145633335106969E-13	3	_MLDDRGNTAAYLLYAFTR_	831305,375	125636,1875	127312,15625
D	OE480_FAIMS_LKJ1_Cap_20221008__rapamycom_2uM_3	3	RARS1	P54136	SYRC_HUMAN	0	MLDDRGNTAAYLLYAFTR	MLDDRGNTAAYLLYAFTR	5,187008869888621E-16	4	_MLDDRGNTAAYLLYAFTR_	18498,94140625	1897,867919921875	1923,34423828125
D	OE480_FAIMS_LKJ1_Cap_20221008__rapamycom_2uM_3	3	RARS1	P54136	SYRC_HUMAN	0	GFVQVDDGR	GFVQVDDGR	2,8077625424543814E-14	2	_GFVQVDDGR_	601921,5	118734,859375	118371,5625
D	OE480_FAIMS_LKJ1_Cap_20221008__rapamycom_2uM_3	3	RARS1	P54136	SYRC_HUMAN	0	MDVLVSECSAR	MDVLVSECSAR	4,299089617803291E-15	2	_[Acetyl (Protein N-term)]MDVLVSEC[Carbamidomethyl (C)]SAR_	439484,59375	101890,4375	102447,7265625
D	OE480_FAIMS_LKJ1_Cap_20221008__rapamycom_2uM_3	3	RARS1	P54136	SYRC_HUMAN	0	KDFVSEQLTSLLVNGVQLPALGENK	KDFVSEQLTSLLVNGVQLPALGENK	5,3865742998033595E-14	3	_KDFVSEQLTSLLVNGVQLPALGENK_	1398205,75	93349,265625	95632,2890625
D	OE480_FAIMS_LKJ1_Cap_20221008__rapamycom_2uM_3	3	RARS1	P54136	SYRC_HUMAN	0	KDFVSEQLTSLLVNGVQLPALGENK	KDFVSEQLTSLLVNGVQLPALGENK	3,666206882229199E-12	4	_KDFVSEQLTSLLVNGVQLPALGENK_	128836,71875	7648,04736328125	7835,166015625
D	OE480_FAIMS_LKJ1_Cap_20221008__rapamycom_2uM_3	3	RARS1	P54136	SYRC_HUMAN	0	AYQCVVLLQGKNPDITK	AYQCVVLLQGKNPDITK	2,1799203017609303E-16	3	_AYQC[Carbamidomethyl (C)]VVLLQGKNPDITK_	2027783,5	95808,734375	96007,4921875
D	OE480_FAIMS_LKJ1_Cap_20221008__rapamycom_2uM_3	3	RARS1	P54136	SYRC_HUMAN	0	GESFYQDR	GESFYQDR	8,705937971309049E-13	2	_GESFYQDR_	606839,0625	84175,828125	84129,4765625
D	OE480_FAIMS_LKJ1_Cap_20221008__rapamycom_2uM_3	3	RARS1	P54136	SYRC_HUMAN	0	VLTAEELNAAQTSVAYGCIK	VLTAEELNAAQTSVAYGCIK	4,264407374810735E-18	3	_VLTAEELNAAQTSVAYGC[Carbamidomethyl (C)]IK_	1106372,875	83005,4453125	83699,171875
D	OE480_FAIMS_LKJ1_Cap_20221008__rapamycom_2uM_3	3	RARS1	P54136	SYRC_HUMAN	0	DFVSEQLTSLLVNGVQLPALGENK	DFVSEQLTSLLVNGVQLPALGENK	3,759952444885428E-17	3	_DFVSEQLTSLLVNGVQLPALGENK_	1210567,25	80476,515625	79541,703125
D	OE480_FAIMS_LKJ1_Cap_20221008__rapamycom_2uM_3	3	RARS1	P54136	SYRC_HUMAN	0	DFVSEQLTSLLVNGVQLPALGENK	DFVSEQLTSLLVNGVQLPALGENK	3,2325977244172948E-18	4	_DFVSEQLTSLLVNGVQLPALGENK_	119100,46875	4376,72998046875	4325,8515625
D	OE480_FAIMS_LKJ1_Cap_20221008__rapamycom_2uM_3	3	RARS1	P54136	SYRC_HUMAN	0	KDFVSEQLTSLLVNGVQLPALGENKK	KDFVSEQLTSLLVNGVQLPALGENKK	2,9556045706159434E-12	4	_KDFVSEQLTSLLVNGVQLPALGENKK_	1423737,625	57760,48828125	59429,9296875
D	OE480_FAIMS_LKJ1_Cap_20221008__rapamycom_2uM_3	3	RARS1	P54136	SYRC_HUMAN	0	KDFVSEQLTSLLVNGVQLPALGENKK	KDFVSEQLTSLLVNGVQLPALGENKK	7,315822069864176E-08	3	_KDFVSEQLTSLLVNGVQLPALGENKK_	88235,96875	15673,9306640625	16126,513671875
D	OE480_FAIMS_LKJ1_Cap_20221008__rapamycom_2uM_3	3	RARS1	P54136	SYRC_HUMAN	0	GFVQVDDGRK	GFVQVDDGRK	2,2624078376593557E-17	2	_GFVQVDDGRK_	449552,3125	74713,5859375	74599,1328125
D	OE480_FAIMS_LKJ1_Cap_20221008__rapamycom_2uM_3	3	RARS1	P54136	SYRC_HUMAN	0	VFHAGFGVVLGEDK	VFHAGFGVVLGEDK	2,3230843588863398E-18	2	_VFHAGFGVVLGEDK_	331034,4375	56908,5859375	57269,26953125
D	OE480_FAIMS_LKJ1_Cap_20221008__rapamycom_2uM_3	3	RARS1	P54136	SYRC_HUMAN	0	ILLDHEKEWK	ILLDHEKEWK	3,4676313642028865E-15	3	_ILLDHEKEWK_	1478871,5	57315,296875	57174,796875
D	OE480_FAIMS_LKJ1_Cap_20221008__rapamycom_2uM_3	3	RARS1	P54136	SYRC_HUMAN	0	LNDYIFSFDKMLDDR	LNDYIFSFDKMLDDR	7,205431224524322E-14	3	_LNDYIFSFDKMLDDR_	757142,125	54234,92578125	54488,05859375
D	OE480_FAIMS_LKJ1_Cap_20221008__rapamycom_2uM_3	3	RARS1	P54136	SYRC_HUMAN	0	DFVSEQLTSLLVNGVQLPALGENKK	DFVSEQLTSLLVNGVQLPALGENKK	1,0584000184408847E-16	4	_DFVSEQLTSLLVNGVQLPALGENKK_	859321,125	35913,11328125	36391,12890625
D	OE480_FAIMS_LKJ1_Cap_20221008__rapamycom_2uM_3	3	RARS1	P54136	SYRC_HUMAN	0	DFVSEQLTSLLVNGVQLPALGENKK	DFVSEQLTSLLVNGVQLPALGENKK	4,195871314895088E-06	3	_DFVSEQLTSLLVNGVQLPALGENKK_	74655,1328125	6157,5703125	6239,56298828125
D	OE480_FAIMS_LKJ1_Cap_20221008__rapamycom_2uM_3	3	RARS1	P54136	SYRC_HUMAN	0	LICDVSRQELNKIYDALDVSLIER	LICDVSRQELNKIYDALDVSLIER	4,5234428874624E-16	4	_LIC[Carbamidomethyl (C)]DVSRQELNKIYDALDVSLIER_	502251,84375	29871,96875	30823,15234375
D	OE480_FAIMS_LKJ1_Cap_20221008__rapamycom_2uM_3	3	RARS1	P54136	SYRC_HUMAN	0	LICDVSRQELNKIYDALDVSLIER	LICDVSRQELNKIYDALDVSLIER	1,3660316713040319E-18	3	_LIC[Carbamidomethyl (C)]DVSRQELNKIYDALDVSLIER_	128195,453125	7992,53466796875	8247,072265625
D	OE480_FAIMS_LKJ1_Cap_20221008__rapamycom_2uM_3	3	RARS1	P54136	SYRC_HUMAN	0	GNTAAYLLYAFTR	GNTAAYLLYAFTR	1,4172454884737443E-17	3	_GNTAAYLLYAFTR_	114891,9609375	36614,39453125	36765,53125
D	OE480_FAIMS_LKJ1_Cap_20221008__rapamycom_2uM_3	3	RARS1	P54136	SYRC_HUMAN	0	AAYPDLENPPLLVTPSQQAK	AAYPDLENPPLLVTPSQQAK	3,584649794134606E-16	3	_AAYPDLENPPLLVTPSQQAK_	462439,1875	34839,23828125	34953,7421875
D	OE480_FAIMS_LKJ1_Cap_20221008__rapamycom_2uM_3	3	RARS1	P54136	SYRC_HUMAN	0	LNDYIFSFDKMLDDRGNTAAYLLYAFTR	LNDYIFSFDKMLDDRGNTAAYLLYAFTR	1,8004861548102231E-06	4	_LNDYIFSFDKM[Oxidation (M)]LDDRGNTAAYLLYAFTR_	67388,15625	22413,984375	22576,90625
D	OE480_FAIMS_LKJ1_Cap_20221008__rapamycom_2uM_3	3	RARS1	P54136	SYRC_HUMAN	0	LNDYIFSFDKMLDDRGNTAAYLLYAFTR	LNDYIFSFDKMLDDRGNTAAYLLYAFTR	1,9712249259588284E-13	4	_LNDYIFSFDKMLDDRGNTAAYLLYAFTR_	231314,625	21821,60546875	21980,220703125
D	OE480_FAIMS_LKJ1_Cap_20221008__rapamycom_2uM_3	3	RARS1	P54136	SYRC_HUMAN	0	LLQQEEEIK	LLQQEEEIK	2,026045210954964E-11	2	_LLQQEEEIK_	383783,375	32448,16796875	32328,4375
D	OE480_FAIMS_LKJ1_Cap_20221008__rapamycom_2uM_3	3	RARS1	P54136	SYRC_HUMAN	0	HLPDNECIEKVEIAGPGFINVHLRK	HLPDNECIEKVEIAGPGFINVHLRK	1,44925452892999E-18	4	_HLPDNEC[Carbamidomethyl (C)]IEKVEIAGPGFINVHLRK_	817513,5	29268,58203125	29312,2890625
D	OE480_FAIMS_LKJ1_Cap_20221008__rapamycom_2uM_3	3	RARS1	P54136	SYRC_HUMAN	0	NCGCLGASPNLEQLQEENLKLK	NCGCLGASPNLEQLQEENLKLK	1,4499039961890667E-19	3	_NC[Carbamidomethyl (C)]GC[Carbamidomethyl (C)]LGASPNLEQLQEENLKLK_	316669,5625	26119,654296875	26171,8984375
D	OE480_FAIMS_LKJ1_Cap_20221008__rapamycom_2uM_3	3	RARS1	P54136	SYRC_HUMAN	0	HLPDNECIEKVEIAGPGFINVHLR	HLPDNECIEKVEIAGPGFINVHLR	6,73566010151857E-19	5	_HLPDNEC[Carbamidomethyl (C)]IEKVEIAGPGFINVHLR_	173733,125	20041,685546875	20151,5546875
D	OE480_FAIMS_LKJ1_Cap_20221008__rapamycom_2uM_3	3	RARS1	P54136	SYRC_HUMAN	0	HLPDNECIEKVEIAGPGFINVHLR	HLPDNECIEKVEIAGPGFINVHLR	5,851294075995785E-15	4	_HLPDNEC[Carbamidomethyl (C)]IEKVEIAGPGFINVHLR_	71018,734375	4229,060546875	4252,181640625
D	OE480_FAIMS_LKJ1_Cap_20221008__rapamycom_2uM_3	3	RARS1	P54136	SYRC_HUMAN	0	FPEILQK	FPEILQK	1,655953147841037E-14	2	_FPEILQK_	156207,046875	20610,60546875	20689,150390625
D	OE480_FAIMS_LKJ1_Cap_20221008__rapamycom_2uM_3	3	RARS1	P54136	SYRC_HUMAN	0	KRFDTEEEFK	KRFDTEEEFK	3,3057648544673428E-15	2	_KRFDTEEEFK_	114667,828125	11990,345703125	11942,9638671875
D	OE480_FAIMS_LKJ1_Cap_20221008__rapamycom_2uM_3	3	RARS1	P54136	SYRC_HUMAN	0	KRFDTEEEFK	KRFDTEEEFK	3,0115789067294724E-07	3	_KRFDTEEEFK_	246233,65625	9083,0595703125	9047,6396484375
D	OE480_FAIMS_LKJ1_Cap_20221008__rapamycom_2uM_3	3	RARS1	P54136	SYRC_HUMAN	0	FDTEEEFK	FDTEEEFK	1,983069481513361E-13	2	_FDTEEEFK_	286584,125	18137,0078125	18170,390625
D	OE480_FAIMS_LKJ1_Cap_20221008__rapamycom_2uM_3	3	RARS1	P54136	SYRC_HUMAN	0	LMDLLGEGLK	LMDLLGEGLK	2,092138666319794E-14	2	_LMDLLGEGLK_	106088,3046875	18393,1640625	18500,69140625
D	OE480_FAIMS_LKJ1_Cap_20221008__rapamycom_2uM_3	3	RARS1	P54136	SYRC_HUMAN	0	LQEVFGHAIK	LQEVFGHAIK	2,729963585912063E-15	2	_LQEVFGHAIK_	156975,1875	17648,955078125	17725,693359375
D	OE480_FAIMS_LKJ1_Cap_20221008__rapamycom_2uM_3	3	RARS1	P54136	SYRC_HUMAN	0	FDTEEEFKKR	FDTEEEFKKR	1,4848014312319075E-16	3	_FDTEEEFKKR_	208160,328125	12549,421875	12531,2919921875
D	OE480_FAIMS_LKJ1_Cap_20221008__rapamycom_2uM_3	3	RARS1	P54136	SYRC_HUMAN	0	FDTEEEFKKR	FDTEEEFKKR	6,079426031088304E-18	2	_FDTEEEFKKR_	53108,65234375	5366,26171875	5358,51416015625
D	OE480_FAIMS_LKJ1_Cap_20221008__rapamycom_2uM_3	3	RARS1	P54136	SYRC_HUMAN	0	VFHAGFGVVLGEDKK	VFHAGFGVVLGEDKK	1,3403339452951491E-14	3	_VFHAGFGVVLGEDKK_	106445,5625	12593,48046875	12645,845703125
D	OE480_FAIMS_LKJ1_Cap_20221008__rapamycom_2uM_3	3	RARS1	P54136	SYRC_HUMAN	0	VFHAGFGVVLGEDKK	VFHAGFGVVLGEDKK	4,726485937655718E-20	4	_VFHAGFGVVLGEDKK_	34355	1220,898193359375	1225,966552734375
D	OE480_FAIMS_LKJ1_Cap_20221008__rapamycom_2uM_3	3	RARS1	P54136	SYRC_HUMAN	0	CILRFPEILQK	CILRFPEILQK	2,050526840324604E-15	3	_C[Carbamidomethyl (C)]ILRFPEILQK_	324187,8125	12395,443359375	12482,021484375
D	OE480_FAIMS_LKJ1_Cap_20221008__rapamycom_2uM_3	3	RARS1	P54136	SYRC_HUMAN	0	ILKVNMWR	ILKVNMWR	7,731278080747318E-10	2	_ILKVNMWR_	67056,4609375	9660,17578125	9650,974609375
D	OE480_FAIMS_LKJ1_Cap_20221008__rapamycom_2uM_3	3	RARS1	P54136	SYRC_HUMAN	0	LICDVSRQELNK	LICDVSRQELNK	9,201718447880627E-19	2	_LIC[Carbamidomethyl (C)]DVSRQELNK_	123677,484375	9841,1796875	9821,23046875
D	OE480_FAIMS_LKJ1_Cap_20221008__rapamycom_2uM_3	3	RARS1	P54136	SYRC_HUMAN	0	LNHVGDWGTQFGMLIAHLQDKFPDYLTVSPPIGDLQVFYK	LNHVGDWGTQFGMLIAHLQDKFPDYLTVSPPIGDLQVFYK	1,645294633659972E-20	5	_LNHVGDWGTQFGMLIAHLQDKFPDYLTVSPPIGDLQVFYK_	258434,359375	7837,283203125	7816,30859375
D	OE480_FAIMS_LKJ1_Cap_20221008__rapamycom_2uM_3	3	RARS1	P54136	SYRC_HUMAN	0	VEIAGPGFINVHLRK	VEIAGPGFINVHLRK	5,744467123338731E-10	3	_VEIAGPGFINVHLRK_	69579,7109375	7974,16552734375	8018,9775390625
D	OE480_FAIMS_LKJ1_Cap_20221008__rapamycom_2uM_3	3	RARS1	P54136	SYRC_HUMAN	0	GFDILGIKPVQRM	GFDILGIKPVQRM	5,236692624925101E-13	3	_GFDILGIKPVQRM_	36182,375	5156,6826171875	5183,1162109375
D	OE480_FAIMS_LKJ1_Cap_20221008__rapamycom_2uM_3	3	RARS1	P54136	SYRC_HUMAN	0	GFDILGIKPVQRM	GFDILGIKPVQRM	2,740812083416609E-11	2	_GFDILGIKPVQRM_	8621,0166015625	2921,238525390625	2936,20361328125
D	OE480_FAIMS_LKJ1_Cap_20221008__rapamycom_2uM_3	3	RARS1	P54136	SYRC_HUMAN	0	RFDTEEEFKK	RFDTEEEFKK	5,831819989781852E-16	3	_RFDTEEEFKK_	75345,765625	6047,171875	6034,19091796875
D	OE480_FAIMS_LKJ1_Cap_20221008__rapamycom_2uM_3	3	RARS1	P54136	SYRC_HUMAN	0	RFDTEEEFKK	RFDTEEEFKK	5,165963671187872E-11	2	_RFDTEEEFKK_	8283,30859375	895,234619140625	893,291015625
D	OE480_FAIMS_LKJ1_Cap_20221008__rapamycom_2uM_3	3	RARS1	P54136	SYRC_HUMAN	0	VEIAGPGFINVHLR	VEIAGPGFINVHLR	2,3719913572501767E-15	3	_VEIAGPGFINVHLR_	103314	7326,603515625	7386,85302734375
D	OE480_FAIMS_LKJ1_Cap_20221008__rapamycom_2uM_3	3	RARS1	P54136	SYRC_HUMAN	0	MNDIVKEFEDR	MNDIVKEFEDR	1,8178159988705673E-15	3	_MNDIVKEFEDR_	104947,546875	7405,84423828125	7422,64697265625
D	OE480_FAIMS_LKJ1_Cap_20221008__rapamycom_2uM_3	3	RARS1	P54136	SYRC_HUMAN	0	AYQCVVLLQGKNPDITKAWK	AYQCVVLLQGKNPDITKAWK	3,233762628665912E-06	4	_AYQC[Carbamidomethyl (C)]VVLLQGKNPDITKAWK_	253799,6875	4148,80126953125	4160,57861328125
D	OE480_FAIMS_LKJ1_Cap_20221008__rapamycom_2uM_3	3	RARS1	P54136	SYRC_HUMAN	0	AYQCVVLLQGKNPDITKAWK	AYQCVVLLQGKNPDITKAWK	3,240316201326064E-11	3	_AYQC[Carbamidomethyl (C)]VVLLQGKNPDITKAWK_	101806,4609375	1533,8369140625	1538,2427978515625
D	OE480_FAIMS_LKJ1_Cap_20221008__rapamycom_2uM_3	3	RARS1	P54136	SYRC_HUMAN	0	NCGCLGASPNLEQLQEENLK	NCGCLGASPNLEQLQEENLK	1,2055091897985533E-12	3	_NC[Carbamidomethyl (C)]GC[Carbamidomethyl (C)]LGASPNLEQLQEENLK_	260815,34375	4338,568359375	4346,99755859375
D	OE480_FAIMS_LKJ1_Cap_20221008__rapamycom_2uM_3	3	RARS1	P54136	SYRC_HUMAN	0	LLQQEEEIKSLTAEIDRLK	LLQQEEEIKSLTAEIDRLK	9,130979305607679E-17	4	_LLQQEEEIKSLTAEIDRLK_	115839,2109375	4205,33740234375	4229,14892578125
D	OE480_FAIMS_LKJ1_Cap_20221008__rapamycom_2uM_3	3	RARS1	P54136	SYRC_HUMAN	0	QELNKIYDALDVSLIERGESFYQDR	QELNKIYDALDVSLIERGESFYQDR	1,267584175327975E-13	4	_QELNKIYDALDVSLIERGESFYQDR_	47181,125	3480,50048828125	3510,7373046875
D	OE480_FAIMS_LKJ1_Cap_20221008__rapamycom_2uM_3	3	RARS1	P54136	SYRC_HUMAN	0	RAYQCVVLLQGKNPDITK	RAYQCVVLLQGKNPDITK	3,864875872020541E-16	3	_RAYQC[Carbamidomethyl (C)]VVLLQGKNPDITK_	20483,505859375	1362,021728515625	1361,5770263671875
D	OE480_FAIMS_LKJ1_Cap_20221008__rapamycom_2uM_3	3	RARS1	P54136	SYRC_HUMAN	0	SLQAERNKPTKNMINIISR	SLQAERNKPTKNMINIISR	8,017654869176997E-11	4	_SLQAERNKPTKNMINIISR_	41073,671875	1428,3656005859375	1431,470947265625
D	OE480_FAIMS_LKJ1_Cap_20221008__rapamycom_2uM_3	3	RARS1	P54136	SYRC_HUMAN	0	TKEQKVNPR	TKEQKVNPR	5,753607969760717E-14	2	_TKEQKVNPR_	8433,8056640625	1440,697265625	1409,6944580078125
D	OE480_FAIMS_LKJ1_Cap_20221008__rapamycom_2uM_3	3	ATXN3	P54252	ATX3_HUMAN	0	MAEGGVTSEDYR	MAEGGVTSEDYR	1,311894989715551E-16	2	_MAEGGVTSEDYR_	73868,1875	12723,9541015625	12688,7314453125
D	OE480_FAIMS_LKJ1_Cap_20221008__rapamycom_2uM_3	3	ATXN3	P54252	ATX3_HUMAN	0	AIQLSMQGSSR	AIQLSMQGSSR	3,977898400061094E-11	2	_AIQLSMQGSSR_	51594,05859375	11744,2080078125	11752,849609375
D	OE480_FAIMS_LKJ1_Cap_20221008__rapamycom_2uM_3	3	ATXN3	P54252	ATX3_HUMAN	0	QEIDMEDEEADLRR	QEIDMEDEEADLRR	1,7648037455218725E-18	3	_QEIDMEDEEADLRR_	144932,59375	11443,15625	11433,904296875
D	OE480_FAIMS_LKJ1_Cap_20221008__rapamycom_2uM_3	3	ATXN3	P54252	ATX3_HUMAN	0	NISQDMTQTSGTNLTSEELRK	NISQDMTQTSGTNLTSEELRK	4,564468881054721E-15	3	_NISQDMTQTSGTNLTSEELRK_	38767,234375	10472,2900390625	10504,7685546875
D	OE480_FAIMS_LKJ1_Cap_20221008__rapamycom_2uM_3	3	ATXN3	P54252	ATX3_HUMAN	0	LRIDPINER	LRIDPINER	5,722420263465827E-12	2	_LRIDPINER_	36045,6875	6441,64111328125	6447,43798828125
D	OE480_FAIMS_LKJ1_Cap_20221008__rapamycom_2uM_3	3	ATXN3	P54252	ATX3_HUMAN	0	VWGLELILFNSPEYQR	VWGLELILFNSPEYQR	7,578738915075789E-17	3	_VWGLELILFNSPEYQR_	76117,515625	3209,21435546875	3273,152587890625
D	OE480_FAIMS_LKJ1_Cap_20221008__rapamycom_2uM_3	3	ATN1	P54259	ATN1_HUMAN	0	HGGLALQPGPPGLHPFPFHPSLGPLER	HGGLALQPGPPGLHPFPFHPSLGPLER	1,813817251498843E-12	5	_HGGLALQPGPPGLHPFPFHPSLGPLER_	44989,8515625	11138,6064453125	11193,59375
D	OE480_FAIMS_LKJ1_Cap_20221008__rapamycom_2uM_3	3	ATN1	P54259	ATN1_HUMAN	0	GGGAASSVGGPNGGK	GGGAASSVGGPNGGK	7,954750380029536E-09	2	_GGGAASSVGGPNGGK_	7051,86669921875	1953,668701171875	1911,6270751953125
D	OE480_FAIMS_LKJ1_Cap_20221008__rapamycom_2uM_3	3	PMS1	P54277	PMS1_HUMAN	0	LDELLQSQIEKR	LDELLQSQIEKR	3,0534681721914136E-07	3	_LDELLQSQIEKR_	317312	35809,60546875	35773,34375
D	OE480_FAIMS_LKJ1_Cap_20221008__rapamycom_2uM_3	3	PMS1	P54277	PMS1_HUMAN	0	VTAYDLLSNR	VTAYDLLSNR	3,204508698227672E-07	2	_VTAYDLLSNR_	29336,966796875	11574,708984375	11644,3671875
D	OE480_FAIMS_LKJ1_Cap_20221008__rapamycom_2uM_3	3	PMS1	P54277	PMS1_HUMAN	0	LDELLQSQIEK	LDELLQSQIEK	4,185314441900523E-10	2	_LDELLQSQIEK_	36598,15234375	9662,33984375	9686,078125
D	OE480_FAIMS_LKJ1_Cap_20221008__rapamycom_2uM_3	3	PMS1	P54277	PMS1_HUMAN	0	AVDAPVMAMK	AVDAPVMAMK	1,2265047310808984E-09	2	_AVDAPVMAMK_	21942,16015625	4654,8623046875	4660,51416015625
D	OE480_FAIMS_LKJ1_Cap_20221008__rapamycom_2uM_3	3	PMS1	P54277	PMS1_HUMAN	0	NSVGENIEPVK	NSVGENIEPVK	9,154204970613286E-17	2	_NSVGENIEPVK_	49469,17578125	4338,68701171875	4333,837890625
D	OE480_FAIMS_LKJ1_Cap_20221008__rapamycom_2uM_3	3	PMS1	P54277	PMS1_HUMAN	0	TAETDVLFNKVESSGK	TAETDVLFNKVESSGK	3,5321210110220384E-08	3	_TAETDVLFNKVESSGK_	90425,296875	4604,15771484375	4623,90673828125
D	OE480_FAIMS_LKJ1_Cap_20221008__rapamycom_2uM_3	3	PMS1	P54277	PMS1_HUMAN	0	TSLEDATLQIEELWK	TSLEDATLQIEELWK	9,649572674475488E-19	3	_TSLEDATLQIEELWK_	28397,6484375	2499,227294921875	2566,70068359375
D	OE480_FAIMS_LKJ1_Cap_20221008__rapamycom_2uM_3	3	PMS1	P54277	PMS1_HUMAN	0	LYPVFFLK	LYPVFFLK	4,230844587936643E-07	2	_LYPVFFLK_	32933,921875	2067,383056640625	2070,91943359375
D	OE480_FAIMS_LKJ1_Cap_20221008__rapamycom_2uM_3	3	PMS1	P54277	PMS1_HUMAN	0	IQDLLMSFGILKPDLR	IQDLLMSFGILKPDLR	9,314529050710626E-18	3	_IQDLLMSFGILKPDLR_	53452,296875	2487,2705078125	2567,31787109375
D	OE480_FAIMS_LKJ1_Cap_20221008__rapamycom_2uM_3	3	PMS1	P54277	PMS1_HUMAN	0	LLSSSQIITSVVSVVK	LLSSSQIITSVVSVVK	1,2525416197625515E-11	3	_LLSSSQIITSVVSVVK_	25289,345703125	1656,490234375	1709,960205078125
D	OE480_FAIMS_LKJ1_Cap_20221008__rapamycom_2uM_3	3	PMS1	P54277	PMS1_HUMAN	0	GEALGSICCIAEVLITTR	GEALGSICCIAEVLITTR	2,3336659552431403E-11	3	_GEALGSIC[Carbamidomethyl (C)]C[Carbamidomethyl (C)]IAEVLITTR_	19260,693359375	1368,905517578125	1402,487548828125
D	OE480_FAIMS_LKJ1_Cap_20221008__rapamycom_2uM_3	3	PMS1	P54277	PMS1_HUMAN	0	TAADNFSTQYVLDGSGHILSQKPSHLGQGTTVTALR	TAADNFSTQYVLDGSGHILSQKPSHLGQGTTVTALR	2,9431103992103894E-06	4	_TAADNFSTQYVLDGSGHILSQKPSHLGQGTTVTALR_	10499,306640625	441,8775329589844	445,19097900390625
D	OE480_FAIMS_LKJ1_Cap_20221008__rapamycom_2uM_3	3	PMS2	P54278	PMS2_HUMAN	0	VVPLDFSMSSLAK	VVPLDFSMSSLAK	2,7315103744745915E-17	2	_VVPLDFSMSSLAK_	193648,5625	25332,19921875	25485,193359375
D	OE480_FAIMS_LKJ1_Cap_20221008__rapamycom_2uM_3	3	PMS2	P54278	PMS2_HUMAN	0	LVNTQDMSASQVDVAVK	LVNTQDMSASQVDVAVK	1,7554000103377125E-17	2	_LVNTQDMSASQVDVAVK_	104274,3046875	13156,5419921875	13182,779296875
D	OE480_FAIMS_LKJ1_Cap_20221008__rapamycom_2uM_3	3	PMS2	P54278	PMS2_HUMAN	0	LVNTQDMSASQVDVAVK	LVNTQDMSASQVDVAVK	2,063414096217851E-09	3	_LVNTQDMSASQVDVAVK_	60235,1875	2233,589111328125	2238,015869140625
D	OE480_FAIMS_LKJ1_Cap_20221008__rapamycom_2uM_3	3	PMS2	P54278	PMS2_HUMAN	0	LNEDIFIVDQHATDEKYNFEMLQQHTVLQGQR	LNEDIFIVDQHATDEKYNFEMLQQHTVLQGQR	2,1258791150506656E-09	4	_LNEDIFIVDQHATDEKYNFEMLQQHTVLQGQR_	57882,234375	5154,62109375	5184,18994140625
D	OE480_FAIMS_LKJ1_Cap_20221008__rapamycom_2uM_3	3	PMS2	P54278	PMS2_HUMAN	0	LNEDIFIVDQHATDEKYNFEMLQQHTVLQGQR	LNEDIFIVDQHATDEKYNFEMLQQHTVLQGQR	7,020376162153798E-07	5	_LNEDIFIVDQHATDEKYNFEMLQQHTVLQGQR_	47664,62109375	4301,359375	4326,158203125
D	OE480_FAIMS_LKJ1_Cap_20221008__rapamycom_2uM_3	3	PMS2	P54278	PMS2_HUMAN	0	QILLQEEK	QILLQEEK	5,683902732307183E-13	2	_QILLQEEK_	47967	5633,73388671875	5613,26708984375
D	OE480_FAIMS_LKJ1_Cap_20221008__rapamycom_2uM_3	3	PMS2	P54278	PMS2_HUMAN	0	VLPQPTNLATPNTKR	VLPQPTNLATPNTKR	2,7156195370702056E-12	3	_VLPQPTNLATPNTKR_	53316,578125	6790,95068359375	6824,689453125
D	OE480_FAIMS_LKJ1_Cap_20221008__rapamycom_2uM_3	3	PMS2	P54278	PMS2_HUMAN	0	GTTVSVQQLFSTLPVR	GTTVSVQQLFSTLPVR	3,6734920335427373E-09	2	_GTTVSVQQLFSTLPVR_	23459,37109375	3855,526123046875	3927,1240234375
D	OE480_FAIMS_LKJ1_Cap_20221008__rapamycom_2uM_3	3	PMS2	P54278	PMS2_HUMAN	0	GTTVSVQQLFSTLPVR	GTTVSVQQLFSTLPVR	1,2424159201322147E-12	3	_GTTVSVQQLFSTLPVR_	27599,66015625	2478,404296875	2524,3544921875
D	OE480_FAIMS_LKJ1_Cap_20221008__rapamycom_2uM_3	3	PMS2	P54278	PMS2_HUMAN	0	LITHMGEMDHPWNCPHGRPTMR	LITHMGEMDHPWNCPHGRPTMR	3,356520610802522E-17	5	_LITHMGEMDHPWNC[Carbamidomethyl (C)]PHGRPTMR_	121768,28125	3640,09521484375	3649,540283203125
D	OE480_FAIMS_LKJ1_Cap_20221008__rapamycom_2uM_3	3	PMS2	P54278	PMS2_HUMAN	0	HIANLGVISQN	HIANLGVISQN	1,0634669880757147E-16	2	_HIANLGVISQN_	74989,4375	4012,858154296875	4009,279052734375
D	OE480_FAIMS_LKJ1_Cap_20221008__rapamycom_2uM_3	3	PMS2	P54278	PMS2_HUMAN	0	LIAPQTLNLTAVNEAVLIENLEIFRK	LIAPQTLNLTAVNEAVLIENLEIFRK	7,084747493121348E-20	4	_LIAPQTLNLTAVNEAVLIENLEIFRK_	32002,5859375	2504,574462890625	2538,64208984375
D	OE480_FAIMS_LKJ1_Cap_20221008__rapamycom_2uM_3	3	PMS2	P54278	PMS2_HUMAN	0	SVHQICSGQVVLSLSTAVK	SVHQICSGQVVLSLSTAVK	3,790852891802988E-15	3	_SVHQIC[Carbamidomethyl (C)]SGQVVLSLSTAVK_	41015,8984375	2026,38232421875	2035,2567138671875
D	OE480_FAIMS_LKJ1_Cap_20221008__rapamycom_2uM_3	3	PMS2	P54278	PMS2_HUMAN	0	LIAPQTLNLTAVNEAVLIENLEIFR	LIAPQTLNLTAVNEAVLIENLEIFR	1,5304051996199045E-21	3	_LIAPQTLNLTAVNEAVLIENLEIFR_	36695,953125	2234,2890625	2198,7880859375
D	OE480_FAIMS_LKJ1_Cap_20221008__rapamycom_2uM_3	3	PMS2	P54278	PMS2_HUMAN	0	ICPGENQAAEDELRK	ICPGENQAAEDELRK	2,6513622492441804E-14	3	_IC[Carbamidomethyl (C)]PGENQAAEDELRK_	187044,234375	1497,661865234375	1495,9324951171875
D	OE480_FAIMS_LKJ1_Cap_20221008__rapamycom_2uM_3	3	PMS2	P54278	PMS2_HUMAN	0	QILLQEEKLLLAVLK	QILLQEEKLLLAVLK	6,195668350621195E-11	3	_QILLQEEKLLLAVLK_	113113,578125	1622,01953125	1665,536865234375
D	OE480_FAIMS_LKJ1_Cap_20221008__rapamycom_2uM_3	3	PMS2	P54278	PMS2_HUMAN	0	VKQMFASR	VKQMFASR	1,750864077408844E-05	2	_VKQMFASR_	6437,1689453125	835,0249633789062	829,5152587890625
D	OE480_FAIMS_LKJ1_Cap_20221008__rapamycom_2uM_3	3	PMS2	P54278	PMS2_HUMAN	0	KEEILSSSDICQK	KEEILSSSDICQK	2,232132551344605E-07	2	_KEEILSSSDIC[Carbamidomethyl (C)]QK_	5954,84033203125	862,157470703125	859,3489379882812
D	OE480_FAIMS_LKJ1_Cap_20221008__rapamycom_2uM_3	3	PMS2	P54278	PMS2_HUMAN	0	KSVMIGTALNTSEMKK	KSVMIGTALNTSEMKK	3,83345513119207E-06	3	_KSVMIGTALNTSEMKK_	24504,162109375	537,6981811523438	538,1820678710938
D	OE480_FAIMS_LKJ1_Cap_20221008__rapamycom_2uM_3	3	PMS2	P54278	PMS2_HUMAN	0	RGMLSSSTSGAISDK	RGMLSSSTSGAISDK	9,967849316770075E-19	2	_RGMLSSSTSGAISDK_	6591,9833984375	509,7020263671875	509,52288818359375
D	OE480_FAIMS_LKJ1_Cap_20221008__rapamycom_2uM_3	3	MYOM2	P54296	MYOM2_HUMAN	0	IESNYGVHTLEINR	IESNYGVHTLEINR	3,169529041908363E-10	3	_IESNYGVHTLEINR_	138542,8125	6497,87646484375	6498,36767578125
D	OE480_FAIMS_LKJ1_Cap_20221008__rapamycom_2uM_3	3	YARS1	P54577	SYYC_HUMAN	0	QVEPLDPPAGSAPGEHVFVK	QVEPLDPPAGSAPGEHVFVK	2,5924325319802736E-14	3	_QVEPLDPPAGSAPGEHVFVK_	6717664,5	560534	563247,75
D	OE480_FAIMS_LKJ1_Cap_20221008__rapamycom_2uM_3	3	YARS1	P54577	SYYC_HUMAN	0	TVVSGLVQFVPKEELQDR	TVVSGLVQFVPKEELQDR	3,0079020318866774E-18	3	_TVVSGLVQFVPKEELQDR_	6330915	539084,125	541188,75
D	OE480_FAIMS_LKJ1_Cap_20221008__rapamycom_2uM_3	3	YARS1	P54577	SYYC_HUMAN	0	TVVSGLVQFVPKEELQDR	TVVSGLVQFVPKEELQDR	1,3683160818777414E-11	4	_TVVSGLVQFVPKEELQDR_	75585,6953125	10423,69140625	10464,3203125
D	OE480_FAIMS_LKJ1_Cap_20221008__rapamycom_2uM_3	3	YARS1	P54577	SYYC_HUMAN	0	IITVEKHPDADSLYVEKIDVGEAEPR	IITVEKHPDADSLYVEKIDVGEAEPR	2,1365564794574703E-18	4	_IITVEKHPDADSLYVEKIDVGEAEPR_	5076312	313745,9375	315735,15625
D	OE480_FAIMS_LKJ1_Cap_20221008__rapamycom_2uM_3	3	YARS1	P54577	SYYC_HUMAN	0	IITVEKHPDADSLYVEKIDVGEAEPR	IITVEKHPDADSLYVEKIDVGEAEPR	5,060858485672958E-16	5	_IITVEKHPDADSLYVEKIDVGEAEPR_	2434919	78457,4453125	78954,6640625
D	OE480_FAIMS_LKJ1_Cap_20221008__rapamycom_2uM_3	3	YARS1	P54577	SYYC_HUMAN	0	IITVEKHPDADSLYVEKIDVGEAEPR	IITVEKHPDADSLYVEKIDVGEAEPR	5,410592689660763E-19	3	_IITVEKHPDADSLYVEKIDVGEAEPR_	627289,1875	55943,71875	56298,3203125
D	OE480_FAIMS_LKJ1_Cap_20221008__rapamycom_2uM_3	3	YARS1	P54577	SYYC_HUMAN	0	ISEECIAQWK	ISEECIAQWK	9,712233256070437E-16	2	_ISEEC[Carbamidomethyl (C)]IAQWK_	3711589,75	418159,34375	419810,09375
D	OE480_FAIMS_LKJ1_Cap_20221008__rapamycom_2uM_3	3	YARS1	P54577	SYYC_HUMAN	0	NSEPEEVIPSRLDIR	NSEPEEVIPSRLDIR	3,4504306791849513E-14	3	_NSEPEEVIPSRLDIR_	6467059,5	430839,46875	433287,46875
D	OE480_FAIMS_LKJ1_Cap_20221008__rapamycom_2uM_3	3	YARS1	P54577	SYYC_HUMAN	0	EYTLDVYR	EYTLDVYR	4,639238565425172E-19	2	_EYTLDVYR_	1928545,25	418434,375	419630,40625
D	OE480_FAIMS_LKJ1_Cap_20221008__rapamycom_2uM_3	3	YARS1	P54577	SYYC_HUMAN	0	VHLMNPMVPGLTGSK	VHLMNPMVPGLTGSK	7,560832930066988E-17	2	_VHLMNPMVPGLTGSK_	1137483,125	224211,546875	225628,109375
D	OE480_FAIMS_LKJ1_Cap_20221008__rapamycom_2uM_3	3	YARS1	P54577	SYYC_HUMAN	0	VHLMNPMVPGLTGSK	VHLMNPMVPGLTGSK	2,221721321680135E-16	3	_VHLMNPMVPGLTGSK_	753549,625	139972,421875	140856,90625
D	OE480_FAIMS_LKJ1_Cap_20221008__rapamycom_2uM_3	3	YARS1	P54577	SYYC_HUMAN	0	GVESQGMLLCASIEGINR	GVESQGMLLCASIEGINR	7,137035583472917E-16	3	_GVESQGMLLC[Carbamidomethyl (C)]ASIEGINR_	3311764,25	343327,84375	344519,84375
D	OE480_FAIMS_LKJ1_Cap_20221008__rapamycom_2uM_3	3	YARS1	P54577	SYYC_HUMAN	0	GVESQGMLLCASIEGINR	GVESQGMLLCASIEGINR	8,374083561474001E-16	2	_GVESQGMLLC[Carbamidomethyl (C)]ASIEGINR_	43976,16796875	5033,12890625	5050,615234375
D	OE480_FAIMS_LKJ1_Cap_20221008__rapamycom_2uM_3	3	YARS1	P54577	SYYC_HUMAN	0	YLPALGYSK	YLPALGYSK	9,214223986321891E-15	2	_YLPALGYSK_	1887060,625	304980,1875	305420,84375
D	OE480_FAIMS_LKJ1_Cap_20221008__rapamycom_2uM_3	3	YARS1	P54577	SYYC_HUMAN	0	AMLESIGVPLEK	AMLESIGVPLEK	6,804906425732161E-15	2	_AMLESIGVPLEK_	817021,1875	264219,53125	266119,21875
D	OE480_FAIMS_LKJ1_Cap_20221008__rapamycom_2uM_3	3	YARS1	P54577	SYYC_HUMAN	0	HVLFPLKSEFVILRDEK	HVLFPLKSEFVILRDEK	6,1656126483540835E-15	4	_HVLFPLKSEFVILRDEK_	4316628,5	169096,375	170293,4375
D	OE480_FAIMS_LKJ1_Cap_20221008__rapamycom_2uM_3	3	YARS1	P54577	SYYC_HUMAN	0	HVLFPLKSEFVILRDEK	HVLFPLKSEFVILRDEK	1,0187017357918208E-17	3	_HVLFPLKSEFVILRDEK_	1307559,375	100857,1171875	101574,0859375
D	OE480_FAIMS_LKJ1_Cap_20221008__rapamycom_2uM_3	3	YARS1	P54577	SYYC_HUMAN	0	LLDPIREK	LLDPIREK	8,63003255624305E-15	2	_LLDPIREK_	852925,375	244274,359375	244107,484375
D	OE480_FAIMS_LKJ1_Cap_20221008__rapamycom_2uM_3	3	YARS1	P54577	SYYC_HUMAN	0	APWELLELR	APWELLELR	3,937489728233481E-13	2	_APWELLELR_	1123201,25	213631,28125	214065,765625
D	OE480_FAIMS_LKJ1_Cap_20221008__rapamycom_2uM_3	3	YARS1	P54577	SYYC_HUMAN	0	NLQEVLGEEKLK	NLQEVLGEEKLK	1,136357471079391E-18	2	_NLQEVLGEEKLK_	1773435,625	151261,75	151982,078125
D	OE480_FAIMS_LKJ1_Cap_20221008__rapamycom_2uM_3	3	YARS1	P54577	SYYC_HUMAN	0	NLQEVLGEEKLK	NLQEVLGEEKLK	2,146444832568756E-13	3	_NLQEVLGEEKLK_	1295494,125	72908,390625	73255,1953125
D	OE480_FAIMS_LKJ1_Cap_20221008__rapamycom_2uM_3	3	YARS1	P54577	SYYC_HUMAN	0	VDAQFGGIDQR	VDAQFGGIDQR	5,269224235671774E-14	2	_VDAQFGGIDQR_	1172879,125	196213,71875	197152,0625
D	OE480_FAIMS_LKJ1_Cap_20221008__rapamycom_2uM_3	3	YARS1	P54577	SYYC_HUMAN	0	QVEHPLLSGLLYPGLQALDEEYLK	QVEHPLLSGLLYPGLQALDEEYLK	1,1872025420474906E-15	3	_QVEHPLLSGLLYPGLQALDEEYLK_	2604344,25	178551,9375	183152,1875
D	OE480_FAIMS_LKJ1_Cap_20221008__rapamycom_2uM_3	3	YARS1	P54577	SYYC_HUMAN	0	LASAAYPDPSK	LASAAYPDPSK	2,522627445018741E-16	2	_LASAAYPDPSK_	1280236	189379,1875	189255,890625
D	OE480_FAIMS_LKJ1_Cap_20221008__rapamycom_2uM_3	3	YARS1	P54577	SYYC_HUMAN	0	MSSSEEESKIDLLDRK	MSSSEEESKIDLLDRK	6,881815397469972E-16	3	_MSSSEEESKIDLLDRK_	2054245,375	158585,484375	159242,640625
D	OE480_FAIMS_LKJ1_Cap_20221008__rapamycom_2uM_3	3	YARS1	P54577	SYYC_HUMAN	0	MSSSEEESKIDLLDRK	MSSSEEESKIDLLDRK	5,403279062738407E-19	2	_MSSSEEESKIDLLDRK_	261659,53125	10343,087890625	10386,0107421875
D	OE480_FAIMS_LKJ1_Cap_20221008__rapamycom_2uM_3	3	YARS1	P54577	SYYC_HUMAN	0	MSSSEEESKIDLLDRK	MSSSEEESKIDLLDRK	1,0424286563955796E-14	4	_MSSSEEESKIDLLDRK_	246020,125	6234,029296875	6259,87744140625
D	OE480_FAIMS_LKJ1_Cap_20221008__rapamycom_2uM_3	3	YARS1	P54577	SYYC_HUMAN	0	MSSSEEESKIDLLDRK	MSSSEEESKIDLLDRK	2,4938502333016927E-09	3	_M[Oxidation (M)]SSSEEESKIDLLDRK_	28108,5078125	885,8770751953125	886,4292602539062
D	OE480_FAIMS_LKJ1_Cap_20221008__rapamycom_2uM_3	3	YARS1	P54577	SYYC_HUMAN	0	NLQEVLGEEK	NLQEVLGEEK	8,432119814968423E-15	2	_NLQEVLGEEK_	1785697,625	172455,75	172323,578125
D	OE480_FAIMS_LKJ1_Cap_20221008__rapamycom_2uM_3	3	YARS1	P54577	SYYC_HUMAN	0	VSYYENVIK	VSYYENVIK	1,1512826548385562E-15	2	_VSYYENVIK_	1738969,75	172338,421875	172166,296875
D	OE480_FAIMS_LKJ1_Cap_20221008__rapamycom_2uM_3	3	YARS1	P54577	SYYC_HUMAN	0	SEFVILRDEK	SEFVILRDEK	9,120054355798202E-17	2	_SEFVILRDEK_	843871,1875	112327,671875	112461,25
D	OE480_FAIMS_LKJ1_Cap_20221008__rapamycom_2uM_3	3	YARS1	P54577	SYYC_HUMAN	0	SEFVILRDEK	SEFVILRDEK	1,020019468309561E-15	3	_SEFVILRDEK_	498398,875	42031,15234375	42081,140625
D	OE480_FAIMS_LKJ1_Cap_20221008__rapamycom_2uM_3	3	YARS1	P54577	SYYC_HUMAN	0	NSEPEEVIPSR	NSEPEEVIPSR	2,7952206332196336E-17	2	_NSEPEEVIPSR_	631664,9375	130268,7734375	130206,078125
D	OE480_FAIMS_LKJ1_Cap_20221008__rapamycom_2uM_3	3	YARS1	P54577	SYYC_HUMAN	0	IYWGTATTGKPHVAYFVPMSK	IYWGTATTGKPHVAYFVPMSK	1,5085939277278994E-20	4	_IYWGTATTGKPHVAYFVPMSK_	3506106	116533,25	116736,7734375
D	OE480_FAIMS_LKJ1_Cap_20221008__rapamycom_2uM_3	3	YARS1	P54577	SYYC_HUMAN	0	KLASAAYPDPSK	KLASAAYPDPSK	1,7903241392157428E-15	2	_KLASAAYPDPSK_	374530,9375	83268,7421875	83172,9296875
D	OE480_FAIMS_LKJ1_Cap_20221008__rapamycom_2uM_3	3	YARS1	P54577	SYYC_HUMAN	0	KLASAAYPDPSK	KLASAAYPDPSK	2,6514142207430975E-16	3	_KLASAAYPDPSK_	212495,296875	39335,04296875	39290,0625
D	OE480_FAIMS_LKJ1_Cap_20221008__rapamycom_2uM_3	3	YARS1	P54577	SYYC_HUMAN	0	IFTFAEK	IFTFAEK	1,4364979114810413E-14	2	_IFTFAEK_	993947	95685,265625	95606,4609375
D	OE480_FAIMS_LKJ1_Cap_20221008__rapamycom_2uM_3	3	YARS1	P54577	SYYC_HUMAN	0	TYTAYVDLEKDFAAEVVHPGDLK	TYTAYVDLEKDFAAEVVHPGDLK	5,070944247402415E-09	4	_TYTAYVDLEKDFAAEVVHPGDLK_	2646139,5	79554,0703125	79908,5546875
D	OE480_FAIMS_LKJ1_Cap_20221008__rapamycom_2uM_3	3	YARS1	P54577	SYYC_HUMAN	0	TYTAYVDLEKDFAAEVVHPGDLK	TYTAYVDLEKDFAAEVVHPGDLK	1,5446769859278754E-05	3	_TYTAYVDLEKDFAAEVVHPGDLK_	389655,84375	6787,896484375	6818,1875
D	OE480_FAIMS_LKJ1_Cap_20221008__rapamycom_2uM_3	3	YARS1	P54577	SYYC_HUMAN	0	HVLFPLKSEFVILR	HVLFPLKSEFVILR	4,6580981707398E-16	3	_HVLFPLKSEFVILR_	498803,15625	49783,8515625	49944,3125
D	OE480_FAIMS_LKJ1_Cap_20221008__rapamycom_2uM_3	3	YARS1	P54577	SYYC_HUMAN	0	HVLFPLKSEFVILR	HVLFPLKSEFVILR	1,6850429263891579E-16	2	_HVLFPLKSEFVILR_	165100,765625	26362,984375	26447,900390625
D	OE480_FAIMS_LKJ1_Cap_20221008__rapamycom_2uM_3	3	YARS1	P54577	SYYC_HUMAN	0	RVHLMNPMVPGLTGSK	RVHLMNPMVPGLTGSK	6,5143651392717074E-21	2	_RVHLMNPMVPGLTGSK_	498203,9375	63622,96875	63935,4765625
D	OE480_FAIMS_LKJ1_Cap_20221008__rapamycom_2uM_3	3	YARS1	P54577	SYYC_HUMAN	0	AMLESIGVPLEKLK	AMLESIGVPLEKLK	1,161208955028411E-15	3	_AMLESIGVPLEKLK_	693345,4375	56330,98828125	56712,8125
D	OE480_FAIMS_LKJ1_Cap_20221008__rapamycom_2uM_3	3	YARS1	P54577	SYYC_HUMAN	0	IDVGEAEPR	IDVGEAEPR	4,0030564425008904E-16	2	_IDVGEAEPR_	201819,46875	50281,2109375	50279,546875
D	OE480_FAIMS_LKJ1_Cap_20221008__rapamycom_2uM_3	3	YARS1	P54577	SYYC_HUMAN	0	GQPDEELKPK	GQPDEELKPK	4,196128354671562E-17	2	_GQPDEELKPK_	533951,625	46648,3046875	46362,7421875
D	OE480_FAIMS_LKJ1_Cap_20221008__rapamycom_2uM_3	3	YARS1	P54577	SYYC_HUMAN	0	FNTPALKK	FNTPALKK	3,165830237280578E-08	2	_FNTPALKK_	440817,90625	43690,7421875	43657,1796875
D	OE480_FAIMS_LKJ1_Cap_20221008__rapamycom_2uM_3	3	YARS1	P54577	SYYC_HUMAN	0	TVVSGLVQFVPKEELQDRLVVVLCNLKPQK	TVVSGLVQFVPKEELQDRLVVVLCNLKPQK	2,972028647179662E-14	5	_TVVSGLVQFVPKEELQDRLVVVLC[Carbamidomethyl (C)]NLKPQK_	1048214,6875	26395,92578125	27220,87109375
D	OE480_FAIMS_LKJ1_Cap_20221008__rapamycom_2uM_3	3	YARS1	P54577	SYYC_HUMAN	0	TVVSGLVQFVPKEELQDRLVVVLCNLKPQK	TVVSGLVQFVPKEELQDRLVVVLCNLKPQK	3,889208970258587E-15	4	_TVVSGLVQFVPKEELQDRLVVVLC[Carbamidomethyl (C)]NLKPQK_	500034,75	13637,4140625	14063,2587890625
D	OE480_FAIMS_LKJ1_Cap_20221008__rapamycom_2uM_3	3	YARS1	P54577	SYYC_HUMAN	0	NSVEVALNKLLDPIREK	NSVEVALNKLLDPIREK	6,374579808727027E-17	3	_NSVEVALNKLLDPIREK_	537679,625	44436,01171875	44681,375
D	OE480_FAIMS_LKJ1_Cap_20221008__rapamycom_2uM_3	3	YARS1	P54577	SYYC_HUMAN	0	KIFTFAEK	KIFTFAEK	2,314578337466393E-11	2	_KIFTFAEK_	713145,625	38074,59375	38044,609375
D	OE480_FAIMS_LKJ1_Cap_20221008__rapamycom_2uM_3	3	YARS1	P54577	SYYC_HUMAN	0	NSVEVALNK	NSVEVALNK	7,556009762523338E-08	2	_NSVEVALNK_	125079,1640625	33799,15625	33700,10546875
D	OE480_FAIMS_LKJ1_Cap_20221008__rapamycom_2uM_3	3	YARS1	P54577	SYYC_HUMAN	0	GDAPSPEEKLHLITR	GDAPSPEEKLHLITR	1,1228218407296989E-18	2	_[Acetyl (Protein N-term)]GDAPSPEEKLHLITR_	277877,0625	35463,078125	35618,58984375
D	OE480_FAIMS_LKJ1_Cap_20221008__rapamycom_2uM_3	3	YARS1	P54577	SYYC_HUMAN	0	QTNFMTK	QTNFMTK	2,799661193493536E-13	2	_QTNFMTK_	510634,0625	32412,2265625	32253,26171875
D	OE480_FAIMS_LKJ1_Cap_20221008__rapamycom_2uM_3	3	YARS1	P54577	SYYC_HUMAN	0	LSSVVTQHDSKK	LSSVVTQHDSKK	4,953711294058176E-14	3	_LSSVVTQHDSKK_	1007347,375	57457,25390625	56220,8125
D	OE480_FAIMS_LKJ1_Cap_20221008__rapamycom_2uM_3	3	YARS1	P54577	SYYC_HUMAN	0	GTDYQLSK	GTDYQLSK	2,8518278702839117E-16	2	_GTDYQLSK_	304792,28125	29282,8125	29098,9375
D	OE480_FAIMS_LKJ1_Cap_20221008__rapamycom_2uM_3	3	YARS1	P54577	SYYC_HUMAN	0	GYEKGQPDEELKPK	GYEKGQPDEELKPK	2,882394946646467E-17	2	_GYEKGQPDEELKPK_	209445,640625	23068,81640625	22885,251953125
D	OE480_FAIMS_LKJ1_Cap_20221008__rapamycom_2uM_3	3	YARS1	P54577	SYYC_HUMAN	0	GYEKGQPDEELKPK	GYEKGQPDEELKPK	6,203805676525073E-13	4	_GYEKGQPDEELKPK_	132212,671875	3078,505615234375	3054,03076171875
D	OE480_FAIMS_LKJ1_Cap_20221008__rapamycom_2uM_3	3	YARS1	P54577	SYYC_HUMAN	0	TVVSGLVQFVPK	TVVSGLVQFVPK	7,702390276205034E-14	2	_TVVSGLVQFVPK_	405665,5625	25080,783203125	25168,126953125
D	OE480_FAIMS_LKJ1_Cap_20221008__rapamycom_2uM_3	3	YARS1	P54577	SYYC_HUMAN	0	QVEHPLLSGLLYPGLQALDEEYLKVDAQFGGIDQR	QVEHPLLSGLLYPGLQALDEEYLKVDAQFGGIDQR	1,5007610682292878E-10	4	_QVEHPLLSGLLYPGLQALDEEYLKVDAQFGGIDQR_	585305,3125	23570,66015625	23824,287109375
D	OE480_FAIMS_LKJ1_Cap_20221008__rapamycom_2uM_3	3	YARS1	P54577	SYYC_HUMAN	0	FIKGTDYQLSKEYTLDVYR	FIKGTDYQLSKEYTLDVYR	2,3905430612396962E-08	3	_FIKGTDYQLSKEYTLDVYR_	13931,66015625	15712,849609375	15807,3056640625
D	OE480_FAIMS_LKJ1_Cap_20221008__rapamycom_2uM_3	3	YARS1	P54577	SYYC_HUMAN	0	FIKGTDYQLSKEYTLDVYR	FIKGTDYQLSKEYTLDVYR	1,6523450981700553E-13	4	_FIKGTDYQLSKEYTLDVYR_	103247,78125	8073,66259765625	8122,21435546875
D	OE480_FAIMS_LKJ1_Cap_20221008__rapamycom_2uM_3	3	YARS1	P54577	SYYC_HUMAN	0	NLQEVLGEEKLKEILK	NLQEVLGEEKLKEILK	2,3627315067352106E-15	3	_NLQEVLGEEKLKEILK_	595887,25	22486,36328125	22645,81640625
D	OE480_FAIMS_LKJ1_Cap_20221008__rapamycom_2uM_3	3	YARS1	P54577	SYYC_HUMAN	0	NLQEVLGEEKLKEILK	NLQEVLGEEKLKEILK	1,0551500666665132E-16	4	_NLQEVLGEEKLKEILK_	134960,890625	3179,119384765625	3201,671142578125
D	OE480_FAIMS_LKJ1_Cap_20221008__rapamycom_2uM_3	3	YARS1	P54577	SYYC_HUMAN	0	WGGNKTYTAYVDLEKDFAAEVVHPGDLK	WGGNKTYTAYVDLEKDFAAEVVHPGDLK	2,744361780893445E-18	4	_WGGNKTYTAYVDLEKDFAAEVVHPGDLK_	538717,1875	18376,251953125	18462,96875
D	OE480_FAIMS_LKJ1_Cap_20221008__rapamycom_2uM_3	3	YARS1	P54577	SYYC_HUMAN	0	LVVVLCNLKPQK	LVVVLCNLKPQK	2,8922312194963855E-18	2	_LVVVLC[Carbamidomethyl (C)]NLKPQK_	114076,71875	15251,986328125	15313,521484375
D	OE480_FAIMS_LKJ1_Cap_20221008__rapamycom_2uM_3	3	YARS1	P54577	SYYC_HUMAN	0	MSSSEEESKIDLLDR	MSSSEEESKIDLLDR	1,7052035540812543E-18	2	_MSSSEEESKIDLLDR_	90319,4453125	6737,37060546875	6758,4208984375
D	OE480_FAIMS_LKJ1_Cap_20221008__rapamycom_2uM_3	3	YARS1	P54577	SYYC_HUMAN	0	MSSSEEESKIDLLDR	MSSSEEESKIDLLDR	2,6180519379004334E-18	3	_MSSSEEESKIDLLDR_	138636,796875	4910,86376953125	4926,1650390625
D	OE480_FAIMS_LKJ1_Cap_20221008__rapamycom_2uM_3	3	YARS1	P54577	SYYC_HUMAN	0	QVEPLDPPAGSAPGEHVFVKGYEK	QVEPLDPPAGSAPGEHVFVKGYEK	2,123869374929475E-19	4	_QVEPLDPPAGSAPGEHVFVKGYEK_	131402,1875	11997,25	12026,4296875
D	OE480_FAIMS_LKJ1_Cap_20221008__rapamycom_2uM_3	3	YARS1	P54577	SYYC_HUMAN	0	YLPALGYSKR	YLPALGYSKR	6,530793632857354E-14	2	_YLPALGYSKR_	20212,736328125	8651,2763671875	8659,6953125
D	OE480_FAIMS_LKJ1_Cap_20221008__rapamycom_2uM_3	3	YARS1	P54577	SYYC_HUMAN	0	IDLLDRK	IDLLDRK	1,8026822879463474E-14	2	_IDLLDRK_	104395,015625	7716,5751953125	7714,7705078125
D	OE480_FAIMS_LKJ1_Cap_20221008__rapamycom_2uM_3	3	YARS1	P54577	SYYC_HUMAN	0	QVEPLDPPAGSAPGEHVFVKGYEKGQPDEELKPK	QVEPLDPPAGSAPGEHVFVKGYEKGQPDEELKPK	6,945852097808825E-12	5	_QVEPLDPPAGSAPGEHVFVKGYEKGQPDEELKPK_	82615,640625	6700,7265625	6721,580078125
D	OE480_FAIMS_LKJ1_Cap_20221008__rapamycom_2uM_3	3	YARS1	P54577	SYYC_HUMAN	0	LKEILKER	LKEILKER	9,924882784368092E-16	2	_LKEILKER_	25068,265625	5885,4482421875	5843,34619140625
D	OE480_FAIMS_LKJ1_Cap_20221008__rapamycom_2uM_3	3	YARS1	P54577	SYYC_HUMAN	0	AFCEPGNVENNGVLSFIK	AFCEPGNVENNGVLSFIK	2,6821720154237193E-17	3	_AFC[Carbamidomethyl (C)]EPGNVENNGVLSFIK_	137359,3125	5001,0849609375	5019,734375
D	OE480_FAIMS_LKJ1_Cap_20221008__rapamycom_2uM_3	3	YARS1	P54577	SYYC_HUMAN	0	FIKGTDYQLSK	FIKGTDYQLSK	1,5939500316021408E-17	2	_FIKGTDYQLSK_	32040,916015625	5463,25927734375	5447,5
D	OE480_FAIMS_LKJ1_Cap_20221008__rapamycom_2uM_3	3	YARS1	P54577	SYYC_HUMAN	0	VFEKLQADFK	VFEKLQADFK	5,252447589717266E-14	2	_VFEKLQADFK_	61512,09375	3742,159423828125	3748,130126953125
D	OE480_FAIMS_LKJ1_Cap_20221008__rapamycom_2uM_3	3	YARS1	P54577	SYYC_HUMAN	0	GTDYQLSKEYTLDVYR	GTDYQLSKEYTLDVYR	3,679488588639551E-19	3	_GTDYQLSKEYTLDVYR_	31010,01171875	2923,06201171875	2941,82958984375
D	OE480_FAIMS_LKJ1_Cap_20221008__rapamycom_2uM_3	3	YARS1	P54577	SYYC_HUMAN	0	GTDYQLSKEYTLDVYR	GTDYQLSKEYTLDVYR	1,683696550505505E-09	2	_GTDYQLSKEYTLDVYR_	6385,51171875	591,323974609375	595,1207275390625
D	OE480_FAIMS_LKJ1_Cap_20221008__rapamycom_2uM_3	3	YARS1	P54577	SYYC_HUMAN	0	AGCEVTILFADLHAYLDNMK	AGCEVTILFADLHAYLDNMK	6,194968105181659E-14	4	_AGC[Carbamidomethyl (C)]EVTILFADLHAYLDNMK_	23616,490234375	553,9002685546875	563,6943969726562
D	OE480_FAIMS_LKJ1_Cap_20221008__rapamycom_2uM_3	3	YARS1	P54577	SYYC_HUMAN	0	IADFLKAGCEVTILFADLHAYLDNMK	IADFLKAGCEVTILFADLHAYLDNMK	1,2410185966374816E-19	4	_IADFLKAGC[Carbamidomethyl (C)]EVTILFADLHAYLDNMK_	33968,44140625	720,368408203125	708,9224243164062
D	OE480_FAIMS_LKJ1_Cap_20221008__rapamycom_2uM_3	3	USP14	P54578	UBP14_HUMAN	0	RVEIMEEESEQ	RVEIMEEESEQ	2,3319788696829657E-16	2	_RVEIMEEESEQ_	1965056,125	287135,9375	287071,25
D	OE480_FAIMS_LKJ1_Cap_20221008__rapamycom_2uM_3	3	USP14	P54578	UBP14_HUMAN	0	RVEIMEEESEQ	RVEIMEEESEQ	4,14772385682963E-18	2	_RVEIM[Oxidation (M)]EEESEQ_	37106,5390625	3606,874755859375	3607,253662109375
D	OE480_FAIMS_LKJ1_Cap_20221008__rapamycom_2uM_3	3	USP14	P54578	UBP14_HUMAN	0	ISRLPAYLTIQMVR	ISRLPAYLTIQMVR	8,066975524570217E-16	3	_ISRLPAYLTIQMVR_	1317672,625	192821,765625	194118,828125
D	OE480_FAIMS_LKJ1_Cap_20221008__rapamycom_2uM_3	3	USP14	P54578	UBP14_HUMAN	0	DVKFPLMLDMYELCTPELQEK	DVKFPLMLDMYELCTPELQEK	2,509619699855707E-18	3	_DVKFPLMLDMYELC[Carbamidomethyl (C)]TPELQEK_	1885389,5	167995,96875	172366,8125
D	OE480_FAIMS_LKJ1_Cap_20221008__rapamycom_2uM_3	3	USP14	P54578	UBP14_HUMAN	0	LPAYLTIQMVR	LPAYLTIQMVR	1,1360870419450827E-18	2	_LPAYLTIQMVR_	673229,4375	123888,984375	124307,4296875
D	OE480_FAIMS_LKJ1_Cap_20221008__rapamycom_2uM_3	3	USP14	P54578	UBP14_HUMAN	0	LPAYLTIQMVR	LPAYLTIQMVR	1,9338431282348764E-13	3	_LPAYLTIQMVR_	16655,734375	4693,19091796875	4709,107421875
D	OE480_FAIMS_LKJ1_Cap_20221008__rapamycom_2uM_3	3	USP14	P54578	UBP14_HUMAN	0	YLFTGLK	YLFTGLK	2,027985730109877E-16	2	_YLFTGLK_	1123957,875	101752,9765625	101948,0859375
D	OE480_FAIMS_LKJ1_Cap_20221008__rapamycom_2uM_3	3	USP14	P54578	UBP14_HUMAN	0	SVPELKDALKR	SVPELKDALKR	2,964824706227931E-11	3	_SVPELKDALKR_	466776,125	35678,07421875	35603,33984375
D	OE480_FAIMS_LKJ1_Cap_20221008__rapamycom_2uM_3	3	USP14	P54578	UBP14_HUMAN	0	SVPELKDALKR	SVPELKDALKR	2,997937033883801E-17	2	_SVPELKDALKR_	76242,6328125	25246,103515625	25192,98046875
D	OE480_FAIMS_LKJ1_Cap_20221008__rapamycom_2uM_3	3	USP14	P54578	UBP14_HUMAN	0	FPLMLDMYELCTPELQEK	FPLMLDMYELCTPELQEK	1,3364327577211436E-14	3	_FPLMLDMYELC[Carbamidomethyl (C)]TPELQEK_	270281,8125	50295,5859375	51625,63671875
D	OE480_FAIMS_LKJ1_Cap_20221008__rapamycom_2uM_3	3	USP14	P54578	UBP14_HUMAN	0	AQLFALTGVQPAR	AQLFALTGVQPAR	4,3818910469371174E-17	2	_AQLFALTGVQPAR_	342596,71875	48046,93359375	48184,75390625
D	OE480_FAIMS_LKJ1_Cap_20221008__rapamycom_2uM_3	3	USP14	P54578	UBP14_HUMAN	0	AQLFALTGVQPAR	AQLFALTGVQPAR	1,3585049847405275E-18	3	_AQLFALTGVQPAR_	11465,484375	1685,4930419921875	1690,2552490234375
D	OE480_FAIMS_LKJ1_Cap_20221008__rapamycom_2uM_3	3	USP14	P54578	UBP14_HUMAN	0	LSGGGDWHIAYVLLYGPR	LSGGGDWHIAYVLLYGPR	3,5345841607310644E-16	3	_LSGGGDWHIAYVLLYGPR_	397742,78125	25290,8359375	25455,65625
D	OE480_FAIMS_LKJ1_Cap_20221008__rapamycom_2uM_3	3	USP14	P54578	UBP14_HUMAN	0	LSGGGDWHIAYVLLYGPR	LSGGGDWHIAYVLLYGPR	3,8221408110617685E-08	2	_LSGGGDWHIAYVLLYGPR_	179297,328125	19916,259765625	20046,076171875
D	OE480_FAIMS_LKJ1_Cap_20221008__rapamycom_2uM_3	3	USP14	P54578	UBP14_HUMAN	0	LSGGGDWHIAYVLLYGPR	LSGGGDWHIAYVLLYGPR	1,461103002055719E-10	4	_LSGGGDWHIAYVLLYGPR_	41345,8515625	5871,1279296875	5909,65185546875
D	OE480_FAIMS_LKJ1_Cap_20221008__rapamycom_2uM_3	3	USP14	P54578	UBP14_HUMAN	0	QSPTLQR	QSPTLQR	4,0959555666309673E-14	2	_QSPTLQR_	136323,875	18999,525390625	18854,80859375
D	OE480_FAIMS_LKJ1_Cap_20221008__rapamycom_2uM_3	3	USP14	P54578	UBP14_HUMAN	0	SLIDQFFGVEFETTMK	SLIDQFFGVEFETTMK	3,316461017379585E-17	3	_SLIDQFFGVEFETTMK_	473519,53125	21421,00390625	21847,916015625
D	OE480_FAIMS_LKJ1_Cap_20221008__rapamycom_2uM_3	3	USP14	P54578	UBP14_HUMAN	0	SLIDQFFGVEFETTMK	SLIDQFFGVEFETTMK	4,221505159141904E-18	2	_SLIDQFFGVEFETTMK_	231843,34375	17901,412109375	18257,818359375
D	OE480_FAIMS_LKJ1_Cap_20221008__rapamycom_2uM_3	3	USP14	P54578	UBP14_HUMAN	0	LQEEITK	LQEEITK	1,8564309113969023E-12	2	_LQEEITK_	309316,1875	34951,9375	34776,81640625
D	OE480_FAIMS_LKJ1_Cap_20221008__rapamycom_2uM_3	3	USP14	P54578	UBP14_HUMAN	0	VLKDVKFPLMLDMYELCTPELQEK	VLKDVKFPLMLDMYELCTPELQEK	3,656561367604584E-17	4	_VLKDVKFPLMLDMYELC[Carbamidomethyl (C)]TPELQEK_	491098,46875	19860,771484375	20428,181640625
D	OE480_FAIMS_LKJ1_Cap_20221008__rapamycom_2uM_3	3	USP14	P54578	UBP14_HUMAN	0	VLKDVKFPLMLDMYELCTPELQEK	VLKDVKFPLMLDMYELCTPELQEK	7,543527437802454E-18	3	_VLKDVKFPLMLDMYELC[Carbamidomethyl (C)]TPELQEK_	470010,84375	16129,9609375	16589,998046875
D	OE480_FAIMS_LKJ1_Cap_20221008__rapamycom_2uM_3	3	USP14	P54578	UBP14_HUMAN	0	CTESEEEEVTKGKENQLQLSCFINQEVK	CTESEEEEVTKGKENQLQLSCFINQEVK	3,113396426037373E-14	4	_C[Carbamidomethyl (C)]TESEEEEVTKGKENQLQLSC[Carbamidomethyl (C)]FINQEVK_	620234,4375	20401,685546875	20450,33984375
D	OE480_FAIMS_LKJ1_Cap_20221008__rapamycom_2uM_3	3	USP14	P54578	UBP14_HUMAN	0	GKENQLQLSCFINQEVK	GKENQLQLSCFINQEVK	1,7617344577433716E-09	3	_GKENQLQLSC[Carbamidomethyl (C)]FINQEVK_	48462,72265625	21786,01953125	21825,20703125
D	OE480_FAIMS_LKJ1_Cap_20221008__rapamycom_2uM_3	3	USP14	P54578	UBP14_HUMAN	0	EVKYEPFSFADDIGSNNCGYYDLQAVLTHQGR	EVKYEPFSFADDIGSNNCGYYDLQAVLTHQGR	4,5823436698741796E-17	4	_EVKYEPFSFADDIGSNNC[Carbamidomethyl (C)]GYYDLQAVLTHQGR_	962953,75	19697,703125	20149,71875
D	OE480_FAIMS_LKJ1_Cap_20221008__rapamycom_2uM_3	3	USP14	P54578	UBP14_HUMAN	0	SSSSGHYVSWVK	SSSSGHYVSWVK	4,423109631126758E-18	2	_SSSSGHYVSWVK_	315952,03125	11831,9130859375	11831,37109375
D	OE480_FAIMS_LKJ1_Cap_20221008__rapamycom_2uM_3	3	USP14	P54578	UBP14_HUMAN	0	SSSSGHYVSWVK	SSSSGHYVSWVK	1,2877860893703277E-12	3	_SSSSGHYVSWVK_	42684,8125	3432,012451171875	3431,83251953125
D	OE480_FAIMS_LKJ1_Cap_20221008__rapamycom_2uM_3	3	USP14	P54578	UBP14_HUMAN	0	LRLQEEITKQSPTLQR	LRLQEEITKQSPTLQR	8,1602570820612765E-19	3	_LRLQEEITKQSPTLQR_	70327,9296875	9182,341796875	9182,111328125
D	OE480_FAIMS_LKJ1_Cap_20221008__rapamycom_2uM_3	3	USP14	P54578	UBP14_HUMAN	0	LRLQEEITKQSPTLQR	LRLQEEITKQSPTLQR	3,707042146555968E-07	4	_LRLQEEITKQSPTLQR_	46113,17578125	4777,294921875	4777,1337890625
D	OE480_FAIMS_LKJ1_Cap_20221008__rapamycom_2uM_3	3	USP14	P54578	UBP14_HUMAN	0	YEPFSFADDIGSNNCGYYDLQAVLTHQGR	YEPFSFADDIGSNNCGYYDLQAVLTHQGR	1,3739697061808607E-18	4	_YEPFSFADDIGSNNC[Carbamidomethyl (C)]GYYDLQAVLTHQGR_	97460,2265625	9169,150390625	9463,4150390625
D	OE480_FAIMS_LKJ1_Cap_20221008__rapamycom_2uM_3	3	USP14	P54578	UBP14_HUMAN	0	SKFKDLEDK	SKFKDLEDK	1,6214237955486152E-09	2	_SKFKDLEDK_	71516,265625	9131,35546875	9066,54296875
D	OE480_FAIMS_LKJ1_Cap_20221008__rapamycom_2uM_3	3	USP14	P54578	UBP14_HUMAN	0	SSPQKEVKYEPFSFADDIGSNNCGYYDLQAVLTHQGR	SSPQKEVKYEPFSFADDIGSNNCGYYDLQAVLTHQGR	6,045694328502582E-19	5	_SSPQKEVKYEPFSFADDIGSNNC[Carbamidomethyl (C)]GYYDLQAVLTHQGR_	169137,5625	9463,7744140625	9508,13671875
D	OE480_FAIMS_LKJ1_Cap_20221008__rapamycom_2uM_3	3	USP14	P54578	UBP14_HUMAN	0	NGMTLLMMGSADALPEEPSAK	NGMTLLMMGSADALPEEPSAK	5,850913033733104E-13	3	_NGMTLLMMGSADALPEEPSAK_	61792,6328125	9054,76953125	9069,92578125
D	OE480_FAIMS_LKJ1_Cap_20221008__rapamycom_2uM_3	3	USP14	P54578	UBP14_HUMAN	0	LRLQEEITK	LRLQEEITK	1,7428983156392592E-17	2	_LRLQEEITK_	66609,078125	7500,6533203125	7486,84375
D	OE480_FAIMS_LKJ1_Cap_20221008__rapamycom_2uM_3	3	USP14	P54578	UBP14_HUMAN	0	VLQQKLEAIEDDSVKETDSSSASAATPSK	VLQQKLEAIEDDSVKETDSSSASAATPSK	1,0792713155977111E-08	4	_VLQQKLEAIEDDSVKETDSSSASAATPSK_	46747,46875	5689,30859375	5715,95068359375
D	OE480_FAIMS_LKJ1_Cap_20221008__rapamycom_2uM_3	3	USP14	P54578	UBP14_HUMAN	0	AQLFALTGVQPARQK	AQLFALTGVQPARQK	2,752941049855374E-18	3	_AQLFALTGVQPARQK_	87560,859375	5764,84912109375	5777,66357421875
D	OE480_FAIMS_LKJ1_Cap_20221008__rapamycom_2uM_3	3	USP14	P54578	UBP14_HUMAN	0	ENQLQLSCFINQEVK	ENQLQLSCFINQEVK	3,162781485419934E-15	3	_ENQLQLSC[Carbamidomethyl (C)]FINQEVK_	42282,83203125	3358,51953125	3369,36474609375
D	OE480_FAIMS_LKJ1_Cap_20221008__rapamycom_2uM_3	3	USP14	P54578	UBP14_HUMAN	0	FKDLEDKK	FKDLEDKK	3,2086837235215553E-06	2	_FKDLEDKK_	17609,333984375	3464,704345703125	3390,146240234375
D	OE480_FAIMS_LKJ1_Cap_20221008__rapamycom_2uM_3	3	USP14	P54578	UBP14_HUMAN	0	KSLIDQFFGVEFETTMK	KSLIDQFFGVEFETTMK	0,00039283930364556314	3	_KSLIDQFFGVEFETTMK_	14787,8056640625	1334,38427734375	1376,8916015625
D	OE480_FAIMS_LKJ1_Cap_20221008__rapamycom_2uM_3	3	USP14	P54578	UBP14_HUMAN	0	LEAIEDDSVKETDSSSASAATPSK	LEAIEDDSVKETDSSSASAATPSK	5,395205045031688E-06	3	_LEAIEDDSVKETDSSSASAATPSK_	8865,0390625	1503,0662841796875	1509,35595703125
D	OE480_FAIMS_LKJ1_Cap_20221008__rapamycom_2uM_3	3	USP14	P54578	UBP14_HUMAN	0	KVNQQPNTSDKK	KVNQQPNTSDKK	1,9971288005411637E-14	2	_KVNQQPNTSDKK_	13273,19140625	1571,6524658203125	1537,83154296875
D	OE480_FAIMS_LKJ1_Cap_20221008__rapamycom_2uM_3	3	USP14	P54578	UBP14_HUMAN	0	GGTLKDDDWGNIK	GGTLKDDDWGNIK	5,090560512318006E-12	2	_GGTLKDDDWGNIK_	10472,94140625	669,5677490234375	672,0914306640625
D	OE480_FAIMS_LKJ1_Cap_20221008__rapamycom_2uM_3	3	USP14	P54578	UBP14_HUMAN	0	ETDSSSASAATPSK	ETDSSSASAATPSK	4,3579446009881965E-15	2	_ETDSSSASAATPSK_	5369,236328125	599,8391723632812	586,9310302734375
D	OE480_FAIMS_LKJ1_Cap_20221008__rapamycom_2uM_3	3	USP14	P54578	UBP14_HUMAN	0	CTESEEEEVTKGK	CTESEEEEVTKGK	1,471729986027811E-12	3	_C[Carbamidomethyl (C)]TESEEEEVTKGK_	5760,71728515625	348,70599365234375	346,2596740722656
D	OE480_FAIMS_LKJ1_Cap_20221008__rapamycom_2uM_3	3	USP14	P54578	UBP14_HUMAN	0	PLYSVTVKWGK	PLYSVTVKWGK	1,7261521496545875E-11	3	_PLYSVTVKWGK_	25072,078125	309,8782653808594	310,7334289550781
D	OE480_FAIMS_LKJ1_Cap_20221008__rapamycom_2uM_3	3	PRKAG1	P54619	AAKG1_HUMAN	0	VSALPVVDEK	VSALPVVDEK	6,181950966030713E-15	2	_VSALPVVDEK_	63297,6171875	10570,9248046875	10580,5380859375
D	OE480_FAIMS_LKJ1_Cap_20221008__rapamycom_2uM_3	3	PRKAG1	P54619	AAKG1_HUMAN	0	LVVVDENDVVK	LVVVDENDVVK	7,650003911948993E-17	2	_LVVVDENDVVK_	90816,359375	9055,96875	9102,4326171875
D	OE480_FAIMS_LKJ1_Cap_20221008__rapamycom_2uM_3	3	PRKAG1	P54619	AAKG1_HUMAN	0	LFITEFPKPEFMSK	LFITEFPKPEFMSK	1,7238619587663084E-11	3	_LFITEFPKPEFMSK_	41674,421875	2897,7099609375	2911,784912109375
D	OE480_FAIMS_LKJ1_Cap_20221008__rapamycom_2uM_3	3	PRKAG1	P54619	AAKG1_HUMAN	0	GIVSLSDILQALVLTGGEKKP	GIVSLSDILQALVLTGGEKKP	3,5989153132959484E-14	3	_GIVSLSDILQALVLTGGEKKP_	83526,109375	777,2908935546875	783,72216796875
D	OE480_FAIMS_LKJ1_Cap_20221008__rapamycom_2uM_3	3	PRKAG1	P54619	AAKG1_HUMAN	0	LVVFDTSLQVKK	LVVFDTSLQVKK	2,96109567056241E-14	3	_LVVFDTSLQVKK_	26881,775390625	1188,733642578125	1194,7701416015625
D	OE480_FAIMS_LKJ1_Cap_20221008__rapamycom_2uM_3	3	PRKAG1	P54619	AAKG1_HUMAN	0	GIVSLSDILQALVLTGGEK	GIVSLSDILQALVLTGGEK	5,722816188308254E-16	3	_GIVSLSDILQALVLTGGEK_	12455,9775390625	524,9097900390625	516,5694580078125
D	OE480_FAIMS_LKJ1_Cap_20221008__rapamycom_2uM_3	3	HSPA2	P54652	HSP72_HUMAN	0	ARFEELNADLFR	ARFEELNADLFR	2,4638065934826077E-14	3	_ARFEELNADLFR_	12505697	1759505,75	1766279,75
D	OE480_FAIMS_LKJ1_Cap_20221008__rapamycom_2uM_3	3	HSPA2	P54652	HSP72_HUMAN	0	ARFEELNADLFR	ARFEELNADLFR	7,33941344258152E-19	2	_ARFEELNADLFR_	6694226	722088,875	724835,125
D	OE480_FAIMS_LKJ1_Cap_20221008__rapamycom_2uM_3	3	HSPA2	P54652	HSP72_HUMAN	0	IINEPTAAAIAYGLDKK	IINEPTAAAIAYGLDKK	5,289379695095875E-17	3	_IINEPTAAAIAYGLDKK_	5835760	474609,875	477472
D	OE480_FAIMS_LKJ1_Cap_20221008__rapamycom_2uM_3	3	HSPA2	P54652	HSP72_HUMAN	0	IINEPTAAAIAYGLDKK	IINEPTAAAIAYGLDKK	1,0519926349235054E-06	2	_IINEPTAAAIAYGLDKK_	99487,9609375	4261,01513671875	4286,69091796875
D	OE480_FAIMS_LKJ1_Cap_20221008__rapamycom_2uM_3	3	HSPA2	P54652	HSP72_HUMAN	0	STAGDTHLGGEDFDNR	STAGDTHLGGEDFDNR	3,17249678886137E-20	2	_STAGDTHLGGEDFDNR_	2452597,25	356660,59375	356720,96875
D	OE480_FAIMS_LKJ1_Cap_20221008__rapamycom_2uM_3	3	HSPA2	P54652	HSP72_HUMAN	0	VQVEYKGETK	VQVEYKGETK	3,3102231720695764E-15	2	_VQVEYKGETK_	2257055,5	301189,40625	299324
D	OE480_FAIMS_LKJ1_Cap_20221008__rapamycom_2uM_3	3	HSPA2	P54652	HSP72_HUMAN	0	LLQDFFNGKELNK	LLQDFFNGKELNK	5,209891997435603E-19	2	_LLQDFFNGKELNK_	3274278,5	221683,53125	222215,890625
D	OE480_FAIMS_LKJ1_Cap_20221008__rapamycom_2uM_3	3	HSPA2	P54652	HSP72_HUMAN	0	LLQDFFNGK	LLQDFFNGK	4,443704796645635E-16	2	_LLQDFFNGK_	2404654	214416,90625	214802,03125
D	OE480_FAIMS_LKJ1_Cap_20221008__rapamycom_2uM_3	3	HSPA2	P54652	HSP72_HUMAN	0	FEELNADLFR	FEELNADLFR	1,3243253333994408E-14	2	_FEELNADLFR_	1299092,625	184450,453125	185745,90625
D	OE480_FAIMS_LKJ1_Cap_20221008__rapamycom_2uM_3	3	HSPA2	P54652	HSP72_HUMAN	0	IQKLLQDFFNGKELNK	IQKLLQDFFNGKELNK	1,797964619652086E-13	4	_IQKLLQDFFNGKELNK_	7569721	114334,1015625	114635,0390625
D	OE480_FAIMS_LKJ1_Cap_20221008__rapamycom_2uM_3	3	HSPA2	P54652	HSP72_HUMAN	0	IQKLLQDFFNGKELNK	IQKLLQDFFNGKELNK	4,175351519172799E-14	3	_IQKLLQDFFNGKELNK_	2057545,125	39196,84375	39299,95703125
D	OE480_FAIMS_LKJ1_Cap_20221008__rapamycom_2uM_3	3	HSPA2	P54652	HSP72_HUMAN	0	IINEPTAAAIAYGLDK	IINEPTAAAIAYGLDK	1,0873702019104774E-16	2	_IINEPTAAAIAYGLDK_	539055,5	75217,6015625	75760,1171875
D	OE480_FAIMS_LKJ1_Cap_20221008__rapamycom_2uM_3	3	HSPA2	P54652	HSP72_HUMAN	0	IINEPTAAAIAYGLDK	IINEPTAAAIAYGLDK	3,0114543115953645E-16	3	_IINEPTAAAIAYGLDK_	141328,25	20680,853515625	20829,57421875
D	OE480_FAIMS_LKJ1_Cap_20221008__rapamycom_2uM_3	3	HSPA2	P54652	HSP72_HUMAN	0	TFFPEEISSMVLTK	TFFPEEISSMVLTK	1,978358679156792E-11	2	_TFFPEEISSMVLTK_	59721,1875	5080,83056640625	5166,28466796875
D	OE480_FAIMS_LKJ1_Cap_20221008__rapamycom_2uM_3	3	HSPA2	P54652	HSP72_HUMAN	0	IQKLLQDFFNGK	IQKLLQDFFNGK	3,3468690777555296E-18	2	_IQKLLQDFFNGK_	54846,53125	3490,162841796875	3504,280517578125
D	OE480_FAIMS_LKJ1_Cap_20221008__rapamycom_2uM_3	3	HSPA2	P54652	HSP72_HUMAN	0	ENKITITNDKGR	ENKITITNDKGR	1,2974545074940645E-06	2	_ENKITITNDKGR_	2187,031982421875	2167,773681640625	2151,102294921875
D	OE480_FAIMS_LKJ1_Cap_20221008__rapamycom_2uM_3	3	RAD23A	P54725	RD23A_HUMAN	0	DQPQFQNMR	DQPQFQNMR	3,6715224416216195E-12	2	_DQPQFQNMR_	1206464,625	248392,78125	247541,265625
D	OE480_FAIMS_LKJ1_Cap_20221008__rapamycom_2uM_3	3	RAD23A	P54725	RD23A_HUMAN	0	QVIQQNPALLPALLQQLGQENPQLLQQISR	QVIQQNPALLPALLQQLGQENPQLLQQISR	7,425592757537902E-18	4	_QVIQQNPALLPALLQQLGQENPQLLQQISR_	1933834	109092,515625	110055,375
D	OE480_FAIMS_LKJ1_Cap_20221008__rapamycom_2uM_3	3	RAD23A	P54725	RD23A_HUMAN	0	AGQGTSAPPEASPTAAPESSTSFPPAPTSGMSHPPPAAR	AGQGTSAPPEASPTAAPESSTSFPPAPTSGMSHPPPAAR	4,91718309344674E-07	4	_AGQGTSAPPEASPTAAPESSTSFPPAPTSGMSHPPPAAR_	54131,6015625	30518,6015625	30620,896484375
D	OE480_FAIMS_LKJ1_Cap_20221008__rapamycom_2uM_3	3	RAD23A	P54725	RD23A_HUMAN	0	ILSDDVPIRDYR	ILSDDVPIRDYR	1,9410575824152655E-16	3	_ILSDDVPIRDYR_	192873,140625	15850,0498046875	15922,8359375
D	OE480_FAIMS_LKJ1_Cap_20221008__rapamycom_2uM_3	3	RAD23A	P54725	RD23A_HUMAN	0	DAFPVAGQK	DAFPVAGQK	4,9703388428195184E-18	2	_DAFPVAGQK_	47717,484375	10538,9111328125	10540,7099609375
D	OE480_FAIMS_LKJ1_Cap_20221008__rapamycom_2uM_3	3	RAD23A	P54725	RD23A_HUMAN	0	TLQQQTFK	TLQQQTFK	1,2775036139090513E-12	2	_TLQQQTFK_	338645,6875	10384,05078125	10360,37890625
D	OE480_FAIMS_LKJ1_Cap_20221008__rapamycom_2uM_3	3	RAD23A	P54725	RD23A_HUMAN	0	EDKSPSEESAPTTSPESVSGSVPSSGSSGR	EDKSPSEESAPTTSPESVSGSVPSSGSSGR	7,731946823489911E-20	3	_EDKSPSEESAPTTSPESVSGSVPSSGSSGR_	73778,140625	7650,5166015625	7673,697265625
D	OE480_FAIMS_LKJ1_Cap_20221008__rapamycom_2uM_3	3	RAD23A	P54725	RD23A_HUMAN	0	TLQQQTFKIR	TLQQQTFKIR	1,5027745576223427E-17	3	_TLQQQTFKIR_	29183,6171875	1398,0582275390625	1393,9176025390625
D	OE480_FAIMS_LKJ1_Cap_20221008__rapamycom_2uM_3	3	RAD23B	P54727	RD23B_HUMAN	0	QIIQQNPSLLPALLQQIGR	QIIQQNPSLLPALLQQIGR	5,699302592610286E-18	3	_QIIQQNPSLLPALLQQIGR_	6103001	631159,75	648576,6875
D	OE480_FAIMS_LKJ1_Cap_20221008__rapamycom_2uM_3	3	RAD23B	P54727	RD23B_HUMAN	0	QIIQQNPSLLPALLQQIGR	QIIQQNPSLLPALLQQIGR	2,25519071881374E-05	4	_QIIQQNPSLLPALLQQIGR_	2132,55615234375	518,8943481445312	533,1671752929688
D	OE480_FAIMS_LKJ1_Cap_20221008__rapamycom_2uM_3	3	RAD23B	P54727	RD23B_HUMAN	0	NQPQFQQMR	NQPQFQQMR	2,5050310723487625E-18	2	_NQPQFQQMR_	2367991	471156,34375	470707,09375
D	OE480_FAIMS_LKJ1_Cap_20221008__rapamycom_2uM_3	3	RAD23B	P54727	RD23B_HUMAN	0	ASFNNPDRAVEYLLMGIPGDR	ASFNNPDRAVEYLLMGIPGDR	1,728341994615787E-17	3	_ASFNNPDRAVEYLLMGIPGDR_	676795,375	75122,4140625	76805,59375
D	OE480_FAIMS_LKJ1_Cap_20221008__rapamycom_2uM_3	3	RAD23B	P54727	RD23B_HUMAN	0	ASFNNPDRAVEYLLMGIPGDR	ASFNNPDRAVEYLLMGIPGDR	5,908850509948447E-16	4	_ASFNNPDRAVEYLLMGIPGDR_	20398,71484375	2244,2568359375	2294,61279296875
D	OE480_FAIMS_LKJ1_Cap_20221008__rapamycom_2uM_3	3	RAD23B	P54727	RD23B_HUMAN	0	AVEYLLMGIPGDR	AVEYLLMGIPGDR	2,6217596318195837E-15	2	_AVEYLLMGIPGDR_	165979,65625	42400,23046875	42638,92578125
D	OE480_FAIMS_LKJ1_Cap_20221008__rapamycom_2uM_3	3	RAD23B	P54727	RD23B_HUMAN	0	QEKPAEKPAETPVATSPTATDSTSGDSSR	QEKPAEKPAETPVATSPTATDSTSGDSSR	1,5346993185310258E-15	3	_QEKPAEKPAETPVATSPTATDSTSGDSSR_	293597,3125	23328,560546875	23321,693359375
D	OE480_FAIMS_LKJ1_Cap_20221008__rapamycom_2uM_3	3	RAD23B	P54727	RD23B_HUMAN	0	QEKPAEKPAETPVATSPTATDSTSGDSSR	QEKPAEKPAETPVATSPTATDSTSGDSSR	9,272751014641617E-21	4	_QEKPAEKPAETPVATSPTATDSTSGDSSR_	184591,359375	10423,603515625	10420,6357421875
D	OE480_FAIMS_LKJ1_Cap_20221008__rapamycom_2uM_3	3	RAD23B	P54727	RD23B_HUMAN	0	IDIDPEETVK	IDIDPEETVK	8,164978604740676E-11	2	_IDIDPEETVK_	45062,8828125	15101,64453125	15143,595703125
D	OE480_FAIMS_LKJ1_Cap_20221008__rapamycom_2uM_3	3	RAD23B	P54727	RD23B_HUMAN	0	NFVVVMVTKPK	NFVVVMVTKPK	1,1461123912095727E-07	2	_NFVVVMVTKPK_	22441,673828125	1930,9844970703125	1937,97509765625
D	OE480_FAIMS_LKJ1_Cap_20221008__rapamycom_2uM_3	3	RAD23B	P54727	RD23B_HUMAN	0	NFVVVMVTKPK	NFVVVMVTKPK	2,177659928913663E-13	3	_NFVVVMVTKPK_	31071,46484375	1330,8323974609375	1335,6571044921875
D	OE480_FAIMS_LKJ1_Cap_20221008__rapamycom_2uM_3	3	RAD23B	P54727	RD23B_HUMAN	0	ILNDDTALKEYK	ILNDDTALKEYK	4,3448745552487413E-11	3	_ILNDDTALKEYK_	70677,7109375	1540,9896240234375	1548,0955810546875
D	OE480_FAIMS_LKJ1_Cap_20221008__rapamycom_2uM_3	3	RAD23B	P54727	RD23B_HUMAN	0	ILNDDTALKEYK	ILNDDTALKEYK	2,5017994026135172E-17	2	_ILNDDTALKEYK_	31690,9375	1364,984375	1371,2735595703125
D	OE480_FAIMS_LKJ1_Cap_20221008__rapamycom_2uM_3	3	RAD23B	P54727	RD23B_HUMAN	0	IDEKNFVVVMVTKPK	IDEKNFVVVMVTKPK	1,2452115726941605E-12	3	_IDEKNFVVVMVTKPK_	52292,34375	1584,9090576171875	1594,1405029296875
D	OE480_FAIMS_LKJ1_Cap_20221008__rapamycom_2uM_3	3	RAD23B	P54727	RD23B_HUMAN	0	ILNDDTALKEYKIDEK	ILNDDTALKEYKIDEK	6,266955147854534E-11	4	_ILNDDTALKEYKIDEK_	98751,0625	1316,7021484375	1319,3377685546875
D	OE480_FAIMS_LKJ1_Cap_20221008__rapamycom_2uM_3	3	RAD23B	P54727	RD23B_HUMAN	0	ILNDDTALK	ILNDDTALK	7,381128510682292E-13	2	_ILNDDTALK_	17487,875	1018,7841186523438	1017,9258422851562
D	OE480_FAIMS_LKJ1_Cap_20221008__rapamycom_2uM_3	3	PDE1A	P54750	PDE1A_HUMAN	0	DWLASTFTR	DWLASTFTR	1,3474298385742257E-18	2	_DWLASTFTR_	31592,71875	8885,359375	8959,2587890625
D	OE480_FAIMS_LKJ1_Cap_20221008__rapamycom_2uM_3	3	PDE1A	P54750	PDE1A_HUMAN	0	GDVNVVDLKK	GDVNVVDLKK	6,11470421844062E-17	2	_GDVNVVDLKK_	58908,25	7033,76904296875	7016,85107421875
D	OE480_FAIMS_LKJ1_Cap_20221008__rapamycom_2uM_3	3	PDE1A	P54750	PDE1A_HUMAN	0	LMQEEEMNILINLSKDDWR	LMQEEEMNILINLSKDDWR	4,542727243577649E-07	3	_LMQEEEMNILINLSKDDWR_	12185,001953125	1145,639404296875	1180,416259765625
D	OE480_FAIMS_LKJ1_Cap_20221008__rapamycom_2uM_3	3	AK2	P54819	KAD2_HUMAN	0	NGFLLDGFPR	NGFLLDGFPR	5,952403515603068E-15	2	_NGFLLDGFPR_	6252928	1564586,625	1569924,75
D	OE480_FAIMS_LKJ1_Cap_20221008__rapamycom_2uM_3	3	AK2	P54819	KAD2_HUMAN	0	QAEMLDDLMEKRK	QAEMLDDLMEKRK	9,75473221881783E-16	3	_QAEMLDDLMEKRK_	298824,84375	567762,625	567579,375
D	OE480_FAIMS_LKJ1_Cap_20221008__rapamycom_2uM_3	3	AK2	P54819	KAD2_HUMAN	0	QAEMLDDLMEKRK	QAEMLDDLMEKRK	1,6230756360376657E-16	4	_QAEMLDDLMEKRK_	19445,189453125	3581,379150390625	3580,16064453125
D	OE480_FAIMS_LKJ1_Cap_20221008__rapamycom_2uM_3	3	AK2	P54819	KAD2_HUMAN	0	QAEMLDDLMEKRK	QAEMLDDLMEKRK	2,612611693045628E-05	2	_QAEMLDDLMEKRK_	4710,68505859375	855,1050415039062	854,8233642578125
D	OE480_FAIMS_LKJ1_Cap_20221008__rapamycom_2uM_3	3	AK2	P54819	KAD2_HUMAN	0	APSVPAAEPEYPK	APSVPAAEPEYPK	3,559039589820475E-17	2	_APSVPAAEPEYPK_	2650534,5	490353,6875	491959,1875
D	OE480_FAIMS_LKJ1_Cap_20221008__rapamycom_2uM_3	3	AK2	P54819	KAD2_HUMAN	0	APSVPAAEPEYPK	APSVPAAEPEYPK	5,473950391044481E-14	3	_APSVPAAEPEYPK_	92639,140625	5504,84130859375	5522,94677734375
D	OE480_FAIMS_LKJ1_Cap_20221008__rapamycom_2uM_3	3	AK2	P54819	KAD2_HUMAN	0	GIHSAIDASQTPDVVFASILAAFSK	GIHSAIDASQTPDVVFASILAAFSK	5,2345671687479E-17	3	_GIHSAIDASQTPDVVFASILAAFSK_	6927968,5	375196,4375	374561,8125
D	OE480_FAIMS_LKJ1_Cap_20221008__rapamycom_2uM_3	3	AK2	P54819	KAD2_HUMAN	0	GIHSAIDASQTPDVVFASILAAFSK	GIHSAIDASQTPDVVFASILAAFSK	1,0602957278379149E-16	4	_GIHSAIDASQTPDVVFASILAAFSK_	162491,75	17669,513671875	17641,630859375
D	OE480_FAIMS_LKJ1_Cap_20221008__rapamycom_2uM_3	3	AK2	P54819	KAD2_HUMAN	0	AVLLGPPGAGKGTQAPR	AVLLGPPGAGKGTQAPR	1,255244471300317E-14	3	_AVLLGPPGAGKGTQAPR_	2359763	378526,9375	378710,75
D	OE480_FAIMS_LKJ1_Cap_20221008__rapamycom_2uM_3	3	AK2	P54819	KAD2_HUMAN	0	AVLLGPPGAGKGTQAPR	AVLLGPPGAGKGTQAPR	1,738543349964134E-18	2	_AVLLGPPGAGKGTQAPR_	255524,78125	57172,24609375	57199,9765625
D	OE480_FAIMS_LKJ1_Cap_20221008__rapamycom_2uM_3	3	AK2	P54819	KAD2_HUMAN	0	AVLLGPPGAGK	AVLLGPPGAGK	1,1143242315528728E-15	2	_AVLLGPPGAGK_	2052792,25	366961,3125	368610,5
D	OE480_FAIMS_LKJ1_Cap_20221008__rapamycom_2uM_3	3	AK2	P54819	KAD2_HUMAN	0	LVSDEMVVELIEK	LVSDEMVVELIEK	4,8634862416667576E-17	2	_LVSDEMVVELIEK_	3614603	345144,78125	346677,1875
D	OE480_FAIMS_LKJ1_Cap_20221008__rapamycom_2uM_3	3	AK2	P54819	KAD2_HUMAN	0	QAEMLDDLMEK	QAEMLDDLMEK	1,6421680712107567E-15	2	_QAEMLDDLMEK_	1949791,5	207536,5	208763,90625
D	OE480_FAIMS_LKJ1_Cap_20221008__rapamycom_2uM_3	3	AK2	P54819	KAD2_HUMAN	0	QAEMLDDLMEK	QAEMLDDLMEK	3,400338382241759E-10	2	_QAEM[Oxidation (M)]LDDLMEK_	103482,1328125	1184,2984619140625	1188,411865234375
D	OE480_FAIMS_LKJ1_Cap_20221008__rapamycom_2uM_3	3	AK2	P54819	KAD2_HUMAN	0	EKLDSVIEFSIPDSLLIR	EKLDSVIEFSIPDSLLIR	5,237485324803606E-16	3	_EKLDSVIEFSIPDSLLIR_	1787936,125	167204,140625	172026,296875
D	OE480_FAIMS_LKJ1_Cap_20221008__rapamycom_2uM_3	3	AK2	P54819	KAD2_HUMAN	0	SYHEEFNPPKEPMKDDITGEPLIR	SYHEEFNPPKEPMKDDITGEPLIR	2,6342564478776015E-16	5	_SYHEEFNPPKEPMKDDITGEPLIR_	1729355,75	106517,4375	107197,703125
D	OE480_FAIMS_LKJ1_Cap_20221008__rapamycom_2uM_3	3	AK2	P54819	KAD2_HUMAN	0	SYHEEFNPPKEPMKDDITGEPLIR	SYHEEFNPPKEPMKDDITGEPLIR	5,998109239902563E-14	4	_SYHEEFNPPKEPMKDDITGEPLIR_	443120,25	40890,94140625	41153,29296875
D	OE480_FAIMS_LKJ1_Cap_20221008__rapamycom_2uM_3	3	AK2	P54819	KAD2_HUMAN	0	SYHEEFNPPKEPMKDDITGEPLIR	SYHEEFNPPKEPMKDDITGEPLIR	2,422583194709579E-20	3	_SYHEEFNPPKEPMKDDITGEPLIR_	237747,4375	16933,90625	17042,220703125
D	OE480_FAIMS_LKJ1_Cap_20221008__rapamycom_2uM_3	3	AK2	P54819	KAD2_HUMAN	0	NLETPLCK	NLETPLCK	6,874030056750105E-14	2	_NLETPLC[Carbamidomethyl (C)]K_	990746,6875	110670,3984375	110577,0390625
D	OE480_FAIMS_LKJ1_Cap_20221008__rapamycom_2uM_3	3	AK2	P54819	KAD2_HUMAN	0	AMVASGSELGK	AMVASGSELGK	2,2142368960360333E-12	2	_AMVASGSELGK_	656734,5	104292,9453125	104230,6328125
D	OE480_FAIMS_LKJ1_Cap_20221008__rapamycom_2uM_3	3	AK2	P54819	KAD2_HUMAN	0	APSVPAAEPEYPKGIR	APSVPAAEPEYPKGIR	3,597341326282405E-15	3	_APSVPAAEPEYPKGIR_	1346766,5	111157,625	111130,7265625
D	OE480_FAIMS_LKJ1_Cap_20221008__rapamycom_2uM_3	3	AK2	P54819	KAD2_HUMAN	0	APSVPAAEPEYPKGIR	APSVPAAEPEYPKGIR	3,9957930936351675E-08	2	_APSVPAAEPEYPKGIR_	19419,4453125	1555,98486328125	1555,558837890625
D	OE480_FAIMS_LKJ1_Cap_20221008__rapamycom_2uM_3	3	AK2	P54819	KAD2_HUMAN	0	AMVASGSELGKK	AMVASGSELGKK	3,4346527704834774E-18	2	_AMVASGSELGKK_	512812,375	92333,5625	91603,8359375
D	OE480_FAIMS_LKJ1_Cap_20221008__rapamycom_2uM_3	3	AK2	P54819	KAD2_HUMAN	0	EKLDSVIEFSIPDSLLIRR	EKLDSVIEFSIPDSLLIRR	2,474469136040308E-17	3	_EKLDSVIEFSIPDSLLIRR_	493301,9375	41571,7890625	41794,84375
D	OE480_FAIMS_LKJ1_Cap_20221008__rapamycom_2uM_3	3	AK2	P54819	KAD2_HUMAN	0	EKLDSVIEFSIPDSLLIRR	EKLDSVIEFSIPDSLLIRR	1,3806880281217231E-17	4	_EKLDSVIEFSIPDSLLIRR_	230556,625	18468,78515625	18567,96875
D	OE480_FAIMS_LKJ1_Cap_20221008__rapamycom_2uM_3	3	AK2	P54819	KAD2_HUMAN	0	QAEMLDDLMEKR	QAEMLDDLMEKR	9,696638200736323E-14	3	_QAEMLDDLMEKR_	361860,28125	49794,515625	49945,78515625
D	OE480_FAIMS_LKJ1_Cap_20221008__rapamycom_2uM_3	3	AK2	P54819	KAD2_HUMAN	0	RGIHSAIDASQTPDVVFASILAAFSK	RGIHSAIDASQTPDVVFASILAAFSK	2,5255650211670862E-17	4	_RGIHSAIDASQTPDVVFASILAAFSK_	1101115,625	34668,0546875	35364,7734375
D	OE480_FAIMS_LKJ1_Cap_20221008__rapamycom_2uM_3	3	AK2	P54819	KAD2_HUMAN	0	RGIHSAIDASQTPDVVFASILAAFSK	RGIHSAIDASQTPDVVFASILAAFSK	4,2099549777516287E-17	3	_RGIHSAIDASQTPDVVFASILAAFSK_	190938,1875	8575,197265625	8747,8427734375
D	OE480_FAIMS_LKJ1_Cap_20221008__rapamycom_2uM_3	3	AK2	P54819	KAD2_HUMAN	0	KRGIHSAIDASQTPDVVFASILAAFSK	KRGIHSAIDASQTPDVVFASILAAFSK	1,2072075731204458E-17	4	_KRGIHSAIDASQTPDVVFASILAAFSK_	721040,25	28302,609375	29062
D	OE480_FAIMS_LKJ1_Cap_20221008__rapamycom_2uM_3	3	AK2	P54819	KAD2_HUMAN	0	KRGIHSAIDASQTPDVVFASILAAFSK	KRGIHSAIDASQTPDVVFASILAAFSK	9,736338040047145E-10	3	_KRGIHSAIDASQTPDVVFASILAAFSK_	161944,203125	5657,92333984375	5809,7001953125
D	OE480_FAIMS_LKJ1_Cap_20221008__rapamycom_2uM_3	3	AK2	P54819	KAD2_HUMAN	0	LQAYHTQTTPLIEYYR	LQAYHTQTTPLIEYYR	1,6334499616432985E-08	3	_LQAYHTQTTPLIEYYR_	178966,421875	21237,27734375	21346,6015625
D	OE480_FAIMS_LKJ1_Cap_20221008__rapamycom_2uM_3	3	AK2	P54819	KAD2_HUMAN	0	LQAYHTQTTPLIEYYR	LQAYHTQTTPLIEYYR	8,563299350316863E-16	2	_LQAYHTQTTPLIEYYR_	12138,998046875	2386,897216796875	2399,244873046875
D	OE480_FAIMS_LKJ1_Cap_20221008__rapamycom_2uM_3	3	AK2	P54819	KAD2_HUMAN	0	LVSDEMVVELIEKNLETPLCK	LVSDEMVVELIEKNLETPLCK	1,1376538242523708E-17	3	_LVSDEMVVELIEKNLETPLC[Carbamidomethyl (C)]K_	327515,25	11323,787109375	11579,24609375
D	OE480_FAIMS_LKJ1_Cap_20221008__rapamycom_2uM_3	3	AK2	P54819	KAD2_HUMAN	0	LVSDEMVVELIEKNLETPLCK	LVSDEMVVELIEKNLETPLCK	9,355787921697179E-16	4	_LVSDEMVVELIEKNLETPLC[Carbamidomethyl (C)]K_	205557,3125	4970,82568359375	5082,9765625
D	OE480_FAIMS_LKJ1_Cap_20221008__rapamycom_2uM_3	3	AK2	P54819	KAD2_HUMAN	0	KEKLDSVIEFSIPDSLLIR	KEKLDSVIEFSIPDSLLIR	1,552045215594494E-14	4	_KEKLDSVIEFSIPDSLLIR_	76297,109375	9138,2470703125	9192,6484375
D	OE480_FAIMS_LKJ1_Cap_20221008__rapamycom_2uM_3	3	AK2	P54819	KAD2_HUMAN	0	KEKLDSVIEFSIPDSLLIR	KEKLDSVIEFSIPDSLLIR	1,2758204416759535E-15	3	_KEKLDSVIEFSIPDSLLIR_	40849,875	6177,51513671875	6214,17138671875
D	OE480_FAIMS_LKJ1_Cap_20221008__rapamycom_2uM_3	3	AK2	P54819	KAD2_HUMAN	0	LQAYHTQTTPLIEYYRK	LQAYHTQTTPLIEYYRK	4,052794257693844E-17	3	_LQAYHTQTTPLIEYYRK_	164838,1875	14473,96484375	14512,0556640625
D	OE480_FAIMS_LKJ1_Cap_20221008__rapamycom_2uM_3	3	AK2	P54819	KAD2_HUMAN	0	ATMDAGKLVSDEMVVELIEKNLETPLCK	ATMDAGKLVSDEMVVELIEKNLETPLCK	3,477183993907348E-14	4	_ATMDAGKLVSDEMVVELIEKNLETPLC[Carbamidomethyl (C)]K_	181114,015625	9491,166015625	9725,3681640625
D	OE480_FAIMS_LKJ1_Cap_20221008__rapamycom_2uM_3	3	AK2	P54819	KAD2_HUMAN	0	ATMDAGKLVSDEMVVELIEK	ATMDAGKLVSDEMVVELIEK	7,16922470337577E-17	3	_ATMDAGKLVSDEMVVELIEK_	216333,125	8190,66357421875	8236,6611328125
D	OE480_FAIMS_LKJ1_Cap_20221008__rapamycom_2uM_3	3	AK2	P54819	KAD2_HUMAN	0	LDSVIEFSIPDSLLIRR	LDSVIEFSIPDSLLIRR	3,395261673144644E-15	3	_LDSVIEFSIPDSLLIRR_	63452,390625	5488,4404296875	5668,01708984375
D	OE480_FAIMS_LKJ1_Cap_20221008__rapamycom_2uM_3	3	ALDH18A1	P54886	P5CS_HUMAN	0	GPVGLEGLLTTK	GPVGLEGLLTTK	9,076347852304324E-16	2	_GPVGLEGLLTTK_	2642462	354195,78125	356961,84375
D	OE480_FAIMS_LKJ1_Cap_20221008__rapamycom_2uM_3	3	ALDH18A1	P54886	P5CS_HUMAN	0	FASYLTFSPSEVK	FASYLTFSPSEVK	5,420481283259735E-17	2	_FASYLTFSPSEVK_	2040378,625	235016,90625	236713,75
D	OE480_FAIMS_LKJ1_Cap_20221008__rapamycom_2uM_3	3	ALDH18A1	P54886	P5CS_HUMAN	0	FASYLTFSPSEVK	FASYLTFSPSEVK	2,1691764978146812E-17	3	_FASYLTFSPSEVK_	65919,6171875	3047,416015625	3069,390625
D	OE480_FAIMS_LKJ1_Cap_20221008__rapamycom_2uM_3	3	ALDH18A1	P54886	P5CS_HUMAN	0	NLNGTLHELLR	NLNGTLHELLR	8,634212970209808E-15	3	_NLNGTLHELLR_	1247652	126632,6328125	127450,9140625
D	OE480_FAIMS_LKJ1_Cap_20221008__rapamycom_2uM_3	3	ALDH18A1	P54886	P5CS_HUMAN	0	NLNGTLHELLR	NLNGTLHELLR	6,973901547699796E-19	2	_NLNGTLHELLR_	1002089,9375	97540,5078125	98170,8515625
D	OE480_FAIMS_LKJ1_Cap_20221008__rapamycom_2uM_3	3	ALDH18A1	P54886	P5CS_HUMAN	0	MIDLIIPR	MIDLIIPR	4,842597319656336E-12	2	_MIDLIIPR_	883194,375	213545,734375	215020,15625
D	OE480_FAIMS_LKJ1_Cap_20221008__rapamycom_2uM_3	3	ALDH18A1	P54886	P5CS_HUMAN	0	ILHLLTQEALSIHGVK	ILHLLTQEALSIHGVK	9,020561292434994E-16	4	_ILHLLTQEALSIHGVK_	1732961,875	103879,765625	104076,3515625
D	OE480_FAIMS_LKJ1_Cap_20221008__rapamycom_2uM_3	3	ALDH18A1	P54886	P5CS_HUMAN	0	ILHLLTQEALSIHGVK	ILHLLTQEALSIHGVK	3,886218649233077E-15	3	_ILHLLTQEALSIHGVK_	1600204,625	102542,78125	102736,5546875
D	OE480_FAIMS_LKJ1_Cap_20221008__rapamycom_2uM_3	3	ALDH18A1	P54886	P5CS_HUMAN	0	FGLGAEVGISTSR	FGLGAEVGISTSR	3,3863154974950026E-17	2	_FGLGAEVGISTSR_	1392556,25	203836,546875	205145,9375
D	OE480_FAIMS_LKJ1_Cap_20221008__rapamycom_2uM_3	3	ALDH18A1	P54886	P5CS_HUMAN	0	YLHENLPIPQR	YLHENLPIPQR	4,127478217977908E-14	3	_YLHENLPIPQR_	686179,625	116156,2734375	116068,578125
D	OE480_FAIMS_LKJ1_Cap_20221008__rapamycom_2uM_3	3	ALDH18A1	P54886	P5CS_HUMAN	0	YLHENLPIPQR	YLHENLPIPQR	4,0703941307894255E-17	2	_YLHENLPIPQR_	349466,4375	87129,9609375	87061,2578125
D	OE480_FAIMS_LKJ1_Cap_20221008__rapamycom_2uM_3	3	ALDH18A1	P54886	P5CS_HUMAN	0	TPLFDQIIDMLR	TPLFDQIIDMLR	1,3062166426129021E-15	2	_TPLFDQIIDMLR_	1160707,125	164478,28125	165127,234375
D	OE480_FAIMS_LKJ1_Cap_20221008__rapamycom_2uM_3	3	ALDH18A1	P54886	P5CS_HUMAN	0	TPLFDQIIDMLR	TPLFDQIIDMLR	9,651106887061564E-18	3	_TPLFDQIIDMLR_	83636,703125	16719,705078125	16785,45703125
D	OE480_FAIMS_LKJ1_Cap_20221008__rapamycom_2uM_3	3	ALDH18A1	P54886	P5CS_HUMAN	0	MLATLEPEQR	MLATLEPEQR	6,255551865347983E-16	2	_MLATLEPEQR_	1197069,875	167503,171875	167945,546875
D	OE480_FAIMS_LKJ1_Cap_20221008__rapamycom_2uM_3	3	ALDH18A1	P54886	P5CS_HUMAN	0	LASIVEQVSVLQNQGR	LASIVEQVSVLQNQGR	2,6443083836388808E-17	3	_LASIVEQVSVLQNQGR_	1645504,375	143992,359375	145003,3125
D	OE480_FAIMS_LKJ1_Cap_20221008__rapamycom_2uM_3	3	ALDH18A1	P54886	P5CS_HUMAN	0	LASIVEQVSVLQNQGR	LASIVEQVSVLQNQGR	5,889154686966633E-19	2	_LASIVEQVSVLQNQGR_	151813,671875	14665,8427734375	14768,6533203125
D	OE480_FAIMS_LKJ1_Cap_20221008__rapamycom_2uM_3	3	ALDH18A1	P54886	P5CS_HUMAN	0	LNSLAIGLR	LNSLAIGLR	7,458629300901845E-13	2	_LNSLAIGLR_	677485,0625	156922,84375	157330,5625
D	OE480_FAIMS_LKJ1_Cap_20221008__rapamycom_2uM_3	3	ALDH18A1	P54886	P5CS_HUMAN	0	VSGHVITDIVEGK	VSGHVITDIVEGK	2,807521966317524E-13	3	_VSGHVITDIVEGK_	1197754,75	96130,03125	96357,59375
D	OE480_FAIMS_LKJ1_Cap_20221008__rapamycom_2uM_3	3	ALDH18A1	P54886	P5CS_HUMAN	0	VSGHVITDIVEGK	VSGHVITDIVEGK	3,146104143008685E-16	2	_VSGHVITDIVEGK_	545231,5625	46302,0859375	46412,8125
D	OE480_FAIMS_LKJ1_Cap_20221008__rapamycom_2uM_3	3	ALDH18A1	P54886	P5CS_HUMAN	0	GDECGLALGR	GDECGLALGR	6,810254394013565E-17	2	_GDEC[Carbamidomethyl (C)]GLALGR_	680288,5625	130303,0234375	130102,96875
D	OE480_FAIMS_LKJ1_Cap_20221008__rapamycom_2uM_3	3	ALDH18A1	P54886	P5CS_HUMAN	0	EMMLVTSGAVAFGK	EMMLVTSGAVAFGK	8,295172885248975E-20	2	_EMMLVTSGAVAFGK_	1049232,125	110356,1171875	111101,640625
D	OE480_FAIMS_LKJ1_Cap_20221008__rapamycom_2uM_3	3	ALDH18A1	P54886	P5CS_HUMAN	0	GIPVMGHSEGICHMYVDSEASVDKVTR	GIPVMGHSEGICHMYVDSEASVDKVTR	8,351916721941279E-19	4	_GIPVMGHSEGIC[Carbamidomethyl (C)]HMYVDSEASVDKVTR_	1469035,5	64027,43359375	64431,9140625
D	OE480_FAIMS_LKJ1_Cap_20221008__rapamycom_2uM_3	3	ALDH18A1	P54886	P5CS_HUMAN	0	GIPVMGHSEGICHMYVDSEASVDKVTR	GIPVMGHSEGICHMYVDSEASVDKVTR	2,5993000633743974E-18	5	_GIPVMGHSEGIC[Carbamidomethyl (C)]HMYVDSEASVDKVTR_	637670,5625	23408,208984375	23556,080078125
D	OE480_FAIMS_LKJ1_Cap_20221008__rapamycom_2uM_3	3	ALDH18A1	P54886	P5CS_HUMAN	0	GIPVMGHSEGICHMYVDSEASVDKVTR	GIPVMGHSEGICHMYVDSEASVDKVTR	9,061356527412212E-20	3	_GIPVMGHSEGIC[Carbamidomethyl (C)]HMYVDSEASVDKVTR_	157932,234375	9993,6708984375	10056,837890625
D	OE480_FAIMS_LKJ1_Cap_20221008__rapamycom_2uM_3	3	ALDH18A1	P54886	P5CS_HUMAN	0	DSKCEYPAACNALETLLIHR	DSKCEYPAACNALETLLIHR	3,589532802967946E-18	3	_DSKC[Carbamidomethyl (C)]EYPAAC[Carbamidomethyl (C)]NALETLLIHR_	526028,8125	44133,36328125	44333,12890625
D	OE480_FAIMS_LKJ1_Cap_20221008__rapamycom_2uM_3	3	ALDH18A1	P54886	P5CS_HUMAN	0	DSKCEYPAACNALETLLIHR	DSKCEYPAACNALETLLIHR	4,565351691877916E-16	4	_DSKC[Carbamidomethyl (C)]EYPAAC[Carbamidomethyl (C)]NALETLLIHR_	905667,1875	41068,3828125	41254,23828125
D	OE480_FAIMS_LKJ1_Cap_20221008__rapamycom_2uM_3	3	ALDH18A1	P54886	P5CS_HUMAN	0	AEIIHHLADLLTDQRDEILLANKK	AEIIHHLADLLTDQRDEILLANKK	6,764126459489059E-16	5	_AEIIHHLADLLTDQRDEILLANKK_	1820412,75	43751,21484375	44011,5234375
D	OE480_FAIMS_LKJ1_Cap_20221008__rapamycom_2uM_3	3	ALDH18A1	P54886	P5CS_HUMAN	0	AEIIHHLADLLTDQRDEILLANKK	AEIIHHLADLLTDQRDEILLANKK	4,621428459465654E-17	4	_AEIIHHLADLLTDQRDEILLANKK_	1186067,25	30155,220703125	30334,82421875
D	OE480_FAIMS_LKJ1_Cap_20221008__rapamycom_2uM_3	3	ALDH18A1	P54886	P5CS_HUMAN	0	AEIIHHLADLLTDQRDEILLANKK	AEIIHHLADLLTDQRDEILLANKK	3,6306926762576237E-06	3	_AEIIHHLADLLTDQRDEILLANKK_	140230,9375	577,1846313476562	580,6122436523438
D	OE480_FAIMS_LKJ1_Cap_20221008__rapamycom_2uM_3	3	ALDH18A1	P54886	P5CS_HUMAN	0	TPLFDQIIDMLRVEQVK	TPLFDQIIDMLRVEQVK	8,396378573156116E-18	3	_TPLFDQIIDMLRVEQVK_	2093259	74172,7890625	75425,0078125
D	OE480_FAIMS_LKJ1_Cap_20221008__rapamycom_2uM_3	3	ALDH18A1	P54886	P5CS_HUMAN	0	VGMGGMEAK	VGMGGMEAK	5,338714846896604E-13	2	_VGMGGMEAK_	558117,125	71531,8828125	71442,203125
D	OE480_FAIMS_LKJ1_Cap_20221008__rapamycom_2uM_3	3	ALDH18A1	P54886	P5CS_HUMAN	0	LGSAVVTR	LGSAVVTR	1,2434618408703227E-12	2	_LGSAVVTR_	300757,125	71179,9375	70880,28125
D	OE480_FAIMS_LKJ1_Cap_20221008__rapamycom_2uM_3	3	ALDH18A1	P54886	P5CS_HUMAN	0	TDLLIVLSDVEGLFDSPPGSDDAK	TDLLIVLSDVEGLFDSPPGSDDAK	1,4937548642754091E-15	3	_TDLLIVLSDVEGLFDSPPGSDDAK_	495431,3125	54128,6796875	53268,625
D	OE480_FAIMS_LKJ1_Cap_20221008__rapamycom_2uM_3	3	ALDH18A1	P54886	P5CS_HUMAN	0	LAAPLLKR	LAAPLLKR	4,141926041322158E-13	2	_LAAPLLKR_	154506,234375	39431,4921875	39440,1484375
D	OE480_FAIMS_LKJ1_Cap_20221008__rapamycom_2uM_3	3	ALDH18A1	P54886	P5CS_HUMAN	0	VGTFFSEVKPAGPTVEQQGEMAR	VGTFFSEVKPAGPTVEQQGEMAR	9,99846894497128E-17	3	_VGTFFSEVKPAGPTVEQQGEMAR_	447063,84375	37512,7890625	37744,94921875
D	OE480_FAIMS_LKJ1_Cap_20221008__rapamycom_2uM_3	3	ALDH18A1	P54886	P5CS_HUMAN	0	VGTFFSEVKPAGPTVEQQGEMAR	VGTFFSEVKPAGPTVEQQGEMAR	4,9251485514181544E-17	4	_VGTFFSEVKPAGPTVEQQGEMAR_	26561,89453125	2102,576904296875	2115,583740234375
D	OE480_FAIMS_LKJ1_Cap_20221008__rapamycom_2uM_3	3	ALDH18A1	P54886	P5CS_HUMAN	0	KVGTFFSEVKPAGPTVEQQGEMAR	KVGTFFSEVKPAGPTVEQQGEMAR	2,676565812190121E-14	4	_KVGTFFSEVKPAGPTVEQQGEMAR_	264845,0625	22878,890625	22920,955078125
D	OE480_FAIMS_LKJ1_Cap_20221008__rapamycom_2uM_3	3	ALDH18A1	P54886	P5CS_HUMAN	0	KVGTFFSEVKPAGPTVEQQGEMAR	KVGTFFSEVKPAGPTVEQQGEMAR	1,9756030380365675E-19	3	_KVGTFFSEVKPAGPTVEQQGEMAR_	158898,609375	8757,0390625	8773,1533203125
D	OE480_FAIMS_LKJ1_Cap_20221008__rapamycom_2uM_3	3	ALDH18A1	P54886	P5CS_HUMAN	0	SWSNIPFITVPLSR	SWSNIPFITVPLSR	1,3696373393951227E-18	2	_SWSNIPFITVPLSR_	208715,046875	23002,931640625	23750,0625
D	OE480_FAIMS_LKJ1_Cap_20221008__rapamycom_2uM_3	3	ALDH18A1	P54886	P5CS_HUMAN	0	SWSNIPFITVPLSR	SWSNIPFITVPLSR	3,051388495400642E-06	3	_SWSNIPFITVPLSR_	4310,95263671875	1197,2208251953125	1236,0953369140625
D	OE480_FAIMS_LKJ1_Cap_20221008__rapamycom_2uM_3	3	ALDH18A1	P54886	P5CS_HUMAN	0	HEILLSQSVR	HEILLSQSVR	8,096466239857089E-12	2	_HEILLSQSVR_	141218,421875	21856,828125	21806,833984375
D	OE480_FAIMS_LKJ1_Cap_20221008__rapamycom_2uM_3	3	ALDH18A1	P54886	P5CS_HUMAN	0	VSGHVITDIVEGKK	VSGHVITDIVEGKK	4,194289007135285E-14	3	_VSGHVITDIVEGKK_	330339,84375	24310,953125	24430,8515625
D	OE480_FAIMS_LKJ1_Cap_20221008__rapamycom_2uM_3	3	ALDH18A1	P54886	P5CS_HUMAN	0	QALHSGQNQLK	QALHSGQNQLK	7,176389131041412E-16	2	_QALHSGQNQLK_	229217,28125	19382,66015625	19013,623046875
D	OE480_FAIMS_LKJ1_Cap_20221008__rapamycom_2uM_3	3	ALDH18A1	P54886	P5CS_HUMAN	0	CEYPAACNALETLLIHR	CEYPAACNALETLLIHR	5,127697848721732E-16	3	_C[Carbamidomethyl (C)]EYPAAC[Carbamidomethyl (C)]NALETLLIHR_	445180,59375	17438,568359375	17516,455078125
D	OE480_FAIMS_LKJ1_Cap_20221008__rapamycom_2uM_3	3	ALDH18A1	P54886	P5CS_HUMAN	0	AALWALQGGTSVVIANGTHPK	AALWALQGGTSVVIANGTHPK	1,2114808736898001E-17	3	_AALWALQGGTSVVIANGTHPK_	351792,03125	13025,13671875	13133,79296875
D	OE480_FAIMS_LKJ1_Cap_20221008__rapamycom_2uM_3	3	ALDH18A1	P54886	P5CS_HUMAN	0	EAVQLVNTR	EAVQLVNTR	9,927360871687001E-14	2	_EAVQLVNTR_	128601,0625	13656,46875	13659,32421875
D	OE480_FAIMS_LKJ1_Cap_20221008__rapamycom_2uM_3	3	ALDH18A1	P54886	P5CS_HUMAN	0	QIAASSQDSVGR	QIAASSQDSVGR	2,2044983566116732E-14	2	_QIAASSQDSVGR_	42341,4453125	10331,517578125	10249,6357421875
D	OE480_FAIMS_LKJ1_Cap_20221008__rapamycom_2uM_3	3	ALDH18A1	P54886	P5CS_HUMAN	0	EEVEDLCR	EEVEDLCR	1,1739398510758469E-18	2	_EEVEDLC[Carbamidomethyl (C)]R_	13267,736328125	4936,27880859375	4922,955078125
D	OE480_FAIMS_LKJ1_Cap_20221008__rapamycom_2uM_3	3	ALDH18A1	P54886	P5CS_HUMAN	0	GKDHVVSDFSEHGSLK	GKDHVVSDFSEHGSLK	5,219004748118871E-18	3	_GKDHVVSDFSEHGSLK_	117231,46875	4580,4892578125	4580,43896484375
D	OE480_FAIMS_LKJ1_Cap_20221008__rapamycom_2uM_3	3	ALDH18A1	P54886	P5CS_HUMAN	0	EAVQLVNTREEVEDLCRLDK	EAVQLVNTREEVEDLCRLDK	6,848254540314371E-09	4	_EAVQLVNTREEVEDLC[Carbamidomethyl (C)]RLDK_	92357,796875	2789,347900390625	2793,897705078125
D	OE480_FAIMS_LKJ1_Cap_20221008__rapamycom_2uM_3	3	ALDH18A1	P54886	P5CS_HUMAN	0	TPLFDQIIDMLRVEQVKIHAGPK	TPLFDQIIDMLRVEQVKIHAGPK	1,0009685115807386E-13	5	_TPLFDQIIDMLRVEQVKIHAGPK_	96600,734375	1734,8095703125	1781,8917236328125
D	OE480_FAIMS_LKJ1_Cap_20221008__rapamycom_2uM_3	3	ALDH18A1	P54886	P5CS_HUMAN	0	TPLFDQIIDMLRVEQVKIHAGPK	TPLFDQIIDMLRVEQVKIHAGPK	1,695717852540217E-05	4	_TPLFDQIIDMLRVEQVKIHAGPK_	25896,697265625	512,8643798828125	526,7905883789062
D	OE480_FAIMS_LKJ1_Cap_20221008__rapamycom_2uM_3	3	ALDH18A1	P54886	P5CS_HUMAN	0	LIDIFYPGDQQSVTFGTK	LIDIFYPGDQQSVTFGTK	3,034835573678628E-07	3	_LIDIFYPGDQQSVTFGTK_	64772,375	3601,0712890625	3616,147705078125
D	OE480_FAIMS_LKJ1_Cap_20221008__rapamycom_2uM_3	3	ALDH18A1	P54886	P5CS_HUMAN	0	LRHEILLSQSVR	LRHEILLSQSVR	4,577792972910699E-19	2	_LRHEILLSQSVR_	104427,6015625	2462,077880859375	2459,875732421875
D	OE480_FAIMS_LKJ1_Cap_20221008__rapamycom_2uM_3	3	ALDH18A1	P54886	P5CS_HUMAN	0	RLSLSTSKLNSLAIGLR	RLSLSTSKLNSLAIGLR	8,312884863497364E-17	3	_RLSLSTSKLNSLAIGLR_	43422,2265625	2427,32080078125	2441,134765625
D	OE480_FAIMS_LKJ1_Cap_20221008__rapamycom_2uM_3	3	ALDH18A1	P54886	P5CS_HUMAN	0	EAVQLVNTREEVEDLCR	EAVQLVNTREEVEDLCR	4,4232570803180984E-18	3	_EAVQLVNTREEVEDLC[Carbamidomethyl (C)]R_	23668,892578125	1494,181640625	1503,01708984375
D	OE480_FAIMS_LKJ1_Cap_20221008__rapamycom_2uM_3	3	ALDH18A1	P54886	P5CS_HUMAN	0	DEILLANKK	DEILLANKK	6,625249200459362E-12	2	_DEILLANKK_	13478,587890625	1045,3182373046875	1045,3282470703125
D	OE480_FAIMS_LKJ1_Cap_20221008__rapamycom_2uM_3	3	NAPA	P54920	SNAA_HUMAN	0	KADPQEAINCLMR	KADPQEAINCLMR	2,9981307186108443E-18	2	_KADPQEAINC[Carbamidomethyl (C)]LMR_	412858,0625	77630,6953125	77895,46875
D	OE480_FAIMS_LKJ1_Cap_20221008__rapamycom_2uM_3	3	NAPA	P54920	SNAA_HUMAN	0	KADPQEAINCLMR	KADPQEAINCLMR	2,710166521385207E-14	3	_KADPQEAINC[Carbamidomethyl (C)]LMR_	539256	65957,2265625	66181,4609375
D	OE480_FAIMS_LKJ1_Cap_20221008__rapamycom_2uM_3	3	NAPA	P54920	SNAA_HUMAN	0	AIEIYTDMGR	AIEIYTDMGR	2,3586964623630917E-15	2	_AIEIYTDMGR_	645201,3125	133907,90625	134552,578125
D	OE480_FAIMS_LKJ1_Cap_20221008__rapamycom_2uM_3	3	NAPA	P54920	SNAA_HUMAN	0	TIQGDEEDLR	TIQGDEEDLR	2,580006390763365E-13	2	_TIQGDEEDLR_	757706,375	113389,3125	113082,375
D	OE480_FAIMS_LKJ1_Cap_20221008__rapamycom_2uM_3	3	NAPA	P54920	SNAA_HUMAN	0	NSQSFFSGLFGGSSK	NSQSFFSGLFGGSSK	8,317115257837217E-17	2	_NSQSFFSGLFGGSSK_	742788,125	98536,921875	99048,5703125
D	OE480_FAIMS_LKJ1_Cap_20221008__rapamycom_2uM_3	3	NAPA	P54920	SNAA_HUMAN	0	NSQSFFSGLFGGSSK	NSQSFFSGLFGGSSK	1,0153016458212991E-07	3	_NSQSFFSGLFGGSSK_	40845,6875	3361,03662109375	3378,35009765625
D	OE480_FAIMS_LKJ1_Cap_20221008__rapamycom_2uM_3	3	NAPA	P54920	SNAA_HUMAN	0	VAGYAALLEQYQK	VAGYAALLEQYQK	1,9231048965809186E-18	2	_VAGYAALLEQYQK_	614250,875	92949,3671875	93284,3828125
D	OE480_FAIMS_LKJ1_Cap_20221008__rapamycom_2uM_3	3	NAPA	P54920	SNAA_HUMAN	0	VAGYAALLEQYQK	VAGYAALLEQYQK	6,381666849964229E-13	3	_VAGYAALLEQYQK_	146575,078125	4058,809326171875	4073,41015625
D	OE480_FAIMS_LKJ1_Cap_20221008__rapamycom_2uM_3	3	NAPA	P54920	SNAA_HUMAN	0	IEEACEIYAR	IEEACEIYAR	2,5209366058703638E-14	2	_IEEAC[Carbamidomethyl (C)]EIYAR_	829625,125	63797,984375	63943,22265625
D	OE480_FAIMS_LKJ1_Cap_20221008__rapamycom_2uM_3	3	NAPA	P54920	SNAA_HUMAN	0	HDAATCFVDAGNAFK	HDAATCFVDAGNAFK	2,3513799711594774E-18	3	_HDAATC[Carbamidomethyl (C)]FVDAGNAFK_	424593,03125	35956,859375	36133,92578125
D	OE480_FAIMS_LKJ1_Cap_20221008__rapamycom_2uM_3	3	NAPA	P54920	SNAA_HUMAN	0	HDAATCFVDAGNAFK	HDAATCFVDAGNAFK	6,281302321139147E-16	2	_HDAATC[Carbamidomethyl (C)]FVDAGNAFK_	238123,8125	19561,671875	19658,51171875
D	OE480_FAIMS_LKJ1_Cap_20221008__rapamycom_2uM_3	3	NAPA	P54920	SNAA_HUMAN	0	AALCHFCIDMLNAK	AALCHFCIDMLNAK	1,6285781651331543E-15	3	_AALC[Carbamidomethyl (C)]HFC[Carbamidomethyl (C)]IDMLNAK_	1294226,625	34613,3984375	34690,44921875
D	OE480_FAIMS_LKJ1_Cap_20221008__rapamycom_2uM_3	3	NAPA	P54920	SNAA_HUMAN	0	AALCHFCIDMLNAK	AALCHFCIDMLNAK	4,751832565648838E-13	2	_AALC[Carbamidomethyl (C)]HFC[Carbamidomethyl (C)]IDMLNAK_	302095,28125	10198,4560546875	10221,14453125
D	OE480_FAIMS_LKJ1_Cap_20221008__rapamycom_2uM_3	3	NAPA	P54920	SNAA_HUMAN	0	LDQWLTTMLLR	LDQWLTTMLLR	4,485867478153319E-14	2	_LDQWLTTMLLR_	216538,6875	16838,62890625	17307,359375
D	OE480_FAIMS_LKJ1_Cap_20221008__rapamycom_2uM_3	3	NAPA	P54920	SNAA_HUMAN	0	LDQWLTTMLLR	LDQWLTTMLLR	4,782763107893571E-09	3	_LDQWLTTMLLR_	7657,4052734375	1117,5179443359375	1148,6171875
D	OE480_FAIMS_LKJ1_Cap_20221008__rapamycom_2uM_3	3	NAPA	P54920	SNAA_HUMAN	0	NSQSFFSGLFGGSSKIEEACEIYAR	NSQSFFSGLFGGSSKIEEACEIYAR	1,4489140359233464E-14	3	_NSQSFFSGLFGGSSKIEEAC[Carbamidomethyl (C)]EIYAR_	585840,25	16844,25	16919,548828125
D	OE480_FAIMS_LKJ1_Cap_20221008__rapamycom_2uM_3	3	NAPA	P54920	SNAA_HUMAN	0	EAEAMALLAEAER	EAEAMALLAEAER	2,7553997094883146E-11	2	_EAEAMALLAEAER_	74312,5390625	8680,9111328125	8736,8349609375
D	OE480_FAIMS_LKJ1_Cap_20221008__rapamycom_2uM_3	3	NAPA	P54920	SNAA_HUMAN	0	EAEAMALLAEAER	EAEAMALLAEAER	1,0972240876854917E-15	3	_EAEAMALLAEAER_	54793,1875	7119,62255859375	7165,3515625
D	OE480_FAIMS_LKJ1_Cap_20221008__rapamycom_2uM_3	3	NAPA	P54920	SNAA_HUMAN	0	NWSAAGNAFCQAAQLHLQLQSK	NWSAAGNAFCQAAQLHLQLQSK	5,225142143060086E-13	3	_NWSAAGNAFC[Carbamidomethyl (C)]QAAQLHLQLQSK_	901944,625	13708,3173828125	13753,1455078125
D	OE480_FAIMS_LKJ1_Cap_20221008__rapamycom_2uM_3	3	NAPA	P54920	SNAA_HUMAN	0	HHISIAEIYETELVDIEK	HHISIAEIYETELVDIEK	3,4888712205466096E-16	3	_HHISIAEIYETELVDIEK_	378539,4375	14143,1259765625	14191,9384765625
D	OE480_FAIMS_LKJ1_Cap_20221008__rapamycom_2uM_3	3	NAPA	P54920	SNAA_HUMAN	0	LAVQKYEELFPAFSDSRECK	LAVQKYEELFPAFSDSRECK	3,9240887836169874E-17	4	_LAVQKYEELFPAFSDSREC[Carbamidomethyl (C)]K_	184227,5	15023,0595703125	15129,287109375
D	OE480_FAIMS_LKJ1_Cap_20221008__rapamycom_2uM_3	3	NAPA	P54920	SNAA_HUMAN	0	MDNSGKEAEAMALLAEAERK	MDNSGKEAEAMALLAEAERK	9,229198853327805E-10	3	_[Acetyl (Protein N-term)]MDNSGKEAEAMALLAEAERK_	76406,296875	11730,794921875	11770,1298828125
D	OE480_FAIMS_LKJ1_Cap_20221008__rapamycom_2uM_3	3	NAPA	P54920	SNAA_HUMAN	0	AIDIYEQVGTNAMDSPLLK	AIDIYEQVGTNAMDSPLLK	1,0773751390298104E-15	3	_AIDIYEQVGTNAMDSPLLK_	201021	9755,26953125	9781,7783203125
D	OE480_FAIMS_LKJ1_Cap_20221008__rapamycom_2uM_3	3	NAPA	P54920	SNAA_HUMAN	0	AIAHYEQSADYYKGEESNSSANK	AIAHYEQSADYYKGEESNSSANK	2,8516804612334975E-20	3	_AIAHYEQSADYYKGEESNSSANK_	129795,8046875	7661,4267578125	7660,62890625
D	OE480_FAIMS_LKJ1_Cap_20221008__rapamycom_2uM_3	3	NAPA	P54920	SNAA_HUMAN	0	LLEAHEEQNVDSYTESVKEYDSISRLDQWLTTMLLR	LLEAHEEQNVDSYTESVKEYDSISRLDQWLTTMLLR	4,0067976831575136E-10	5	_LLEAHEEQNVDSYTESVKEYDSISRLDQWLTTMLLR_	344982,65625	7383,1708984375	7478,55078125
D	OE480_FAIMS_LKJ1_Cap_20221008__rapamycom_2uM_3	3	NAPA	P54920	SNAA_HUMAN	0	LLEAHEEQNVDSYTESVKEYDSISR	LLEAHEEQNVDSYTESVKEYDSISR	3,842998492362593E-12	4	_LLEAHEEQNVDSYTESVKEYDSISR_	99355,046875	4489,95654296875	4518,3388671875
D	OE480_FAIMS_LKJ1_Cap_20221008__rapamycom_2uM_3	3	NAPA	P54920	SNAA_HUMAN	0	LLEAHEEQNVDSYTESVKEYDSISR	LLEAHEEQNVDSYTESVKEYDSISR	1,2377540356241494E-19	3	_LLEAHEEQNVDSYTESVKEYDSISR_	34608,5	2564,6142578125	2580,818115234375
D	OE480_FAIMS_LKJ1_Cap_20221008__rapamycom_2uM_3	3	NAPA	P54920	SNAA_HUMAN	0	NWSAAGNAFCQAAQLHLQLQSKHDAATCFVDAGNAFK	NWSAAGNAFCQAAQLHLQLQSKHDAATCFVDAGNAFK	8,46019304852088E-10	5	_NWSAAGNAFC[Carbamidomethyl (C)]QAAQLHLQLQSKHDAATC[Carbamidomethyl (C)]FVDAGNAFK_	41714,453125	5412,35546875	5431,99560546875
D	OE480_FAIMS_LKJ1_Cap_20221008__rapamycom_2uM_3	3	NAPA	P54920	SNAA_HUMAN	0	ADPQEAINCLMR	ADPQEAINCLMR	1,5177200855097884E-08	2	_ADPQEAINC[Carbamidomethyl (C)]LMR_	46014,8046875	4936,6748046875	4946,232421875
D	OE480_FAIMS_LKJ1_Cap_20221008__rapamycom_2uM_3	3	NAPA	P54920	SNAA_HUMAN	0	EAEAMALLAEAERK	EAEAMALLAEAERK	3,3980938726684353E-15	3	_EAEAMALLAEAERK_	35191,046875	3632,267578125	3653,704833984375
D	OE480_FAIMS_LKJ1_Cap_20221008__rapamycom_2uM_3	3	NAPA	P54920	SNAA_HUMAN	0	HDAATCFVDAGNAFKK	HDAATCFVDAGNAFKK	3,522913254271101E-09	3	_HDAATC[Carbamidomethyl (C)]FVDAGNAFKK_	23546,02734375	989,136474609375	990,0899047851562
D	OE480_FAIMS_LKJ1_Cap_20221008__rapamycom_2uM_3	3	NAPA	P54920	SNAA_HUMAN	0	IKKTIQGDEEDLR	IKKTIQGDEEDLR	1,3556709891284086E-06	2	_IKKTIQGDEEDLR_	2459,58544921875	647,7022094726562	644,4529418945312
D	OE480_FAIMS_LKJ1_Cap_20221008__rapamycom_2uM_3	3	EIF5	P55010	IF5_HUMAN	0	VLTLSDDLER	VLTLSDDLER	4,610002637047487E-18	2	_VLTLSDDLER_	4467691,5	646067,5625	647236,6875
D	OE480_FAIMS_LKJ1_Cap_20221008__rapamycom_2uM_3	3	EIF5	P55010	IF5_HUMAN	0	TVIVNMVDVAK	TVIVNMVDVAK	5,64043770859176E-17	2	_TVIVNMVDVAK_	3833782,75	337549,09375	339710,28125
D	OE480_FAIMS_LKJ1_Cap_20221008__rapamycom_2uM_3	3	EIF5	P55010	IF5_HUMAN	0	VNILFDFVK	VNILFDFVK	4,1787921586506905E-16	2	_VNILFDFVK_	2193594,25	245719,171875	246798,6875
D	OE480_FAIMS_LKJ1_Cap_20221008__rapamycom_2uM_3	3	EIF5	P55010	IF5_HUMAN	0	AASVPKVETVK	AASVPKVETVK	8,197000654155341E-11	2	_AASVPKVETVK_	105685,3984375	209944,578125	209739,359375
D	OE480_FAIMS_LKJ1_Cap_20221008__rapamycom_2uM_3	3	EIF5	P55010	IF5_HUMAN	0	SDNKDDDIDIDAI	SDNKDDDIDIDAI	4,1297326017413115E-15	2	_SDNKDDDIDIDAI_	2888341,5	204466	205770,75
D	OE480_FAIMS_LKJ1_Cap_20221008__rapamycom_2uM_3	3	EIF5	P55010	IF5_HUMAN	0	SVSDQFYR	SVSDQFYR	2,0969359901083428E-14	2	_SVSDQFYR_	901339,875	158732,96875	158170,25
D	OE480_FAIMS_LKJ1_Cap_20221008__rapamycom_2uM_3	3	EIF5	P55010	IF5_HUMAN	0	FVLCPECENPETDLHVNPK	FVLCPECENPETDLHVNPK	4,36753431957297E-17	3	_FVLC[Carbamidomethyl (C)]PEC[Carbamidomethyl (C)]ENPETDLHVNPK_	3251325,5	153727,140625	154631,046875
D	OE480_FAIMS_LKJ1_Cap_20221008__rapamycom_2uM_3	3	EIF5	P55010	IF5_HUMAN	0	YLLHGLECVVAMHQAQLISK	YLLHGLECVVAMHQAQLISK	1,3692074893847514E-17	3	_YLLHGLEC[Carbamidomethyl (C)]VVAMHQAQLISK_	3397101,75	106110,9765625	106535,640625
D	OE480_FAIMS_LKJ1_Cap_20221008__rapamycom_2uM_3	3	EIF5	P55010	IF5_HUMAN	0	YLLHGLECVVAMHQAQLISK	YLLHGLECVVAMHQAQLISK	1,6973256745056674E-18	4	_YLLHGLEC[Carbamidomethyl (C)]VVAMHQAQLISK_	55021,33203125	2125,93798828125	2134,454345703125
D	OE480_FAIMS_LKJ1_Cap_20221008__rapamycom_2uM_3	3	EIF5	P55010	IF5_HUMAN	0	RMDEISDHAK	RMDEISDHAK	1,513526214071716E-13	3	_RMDEISDHAK_	493861,90625	82863,21875	81933,65625
D	OE480_FAIMS_LKJ1_Cap_20221008__rapamycom_2uM_3	3	EIF5	P55010	IF5_HUMAN	0	RMDEISDHAK	RMDEISDHAK	9,706607664587355E-16	2	_RMDEISDHAK_	94105,546875	17959,21875	17761,45703125
D	OE480_FAIMS_LKJ1_Cap_20221008__rapamycom_2uM_3	3	EIF5	P55010	IF5_HUMAN	0	ALNRPPTYPTK	ALNRPPTYPTK	2,178242111645849E-14	3	_ALNRPPTYPTK_	933351,1875	56771,56640625	56709,2734375
D	OE480_FAIMS_LKJ1_Cap_20221008__rapamycom_2uM_3	3	EIF5	P55010	IF5_HUMAN	0	ALNRPPTYPTK	ALNRPPTYPTK	1,586999594871655E-19	2	_ALNRPPTYPTK_	294708,625	22681,283203125	22656,455078125
D	OE480_FAIMS_LKJ1_Cap_20221008__rapamycom_2uM_3	3	EIF5	P55010	IF5_HUMAN	0	LCTFILKNPPENSDSGTGKK	LCTFILKNPPENSDSGTGKK	9,973466642333234E-16	4	_LC[Carbamidomethyl (C)]TFILKNPPENSDSGTGKK_	1203511,25	39305,1796875	39441,625
D	OE480_FAIMS_LKJ1_Cap_20221008__rapamycom_2uM_3	3	EIF5	P55010	IF5_HUMAN	0	LCTFILKNPPENSDSGTGKK	LCTFILKNPPENSDSGTGKK	4,949766574184672E-16	3	_LC[Carbamidomethyl (C)]TFILKNPPENSDSGTGKK_	579701,4375	37325,07421875	37454,67578125
D	OE480_FAIMS_LKJ1_Cap_20221008__rapamycom_2uM_3	3	EIF5	P55010	IF5_HUMAN	0	LCTFILK	LCTFILK	9,307470563843439E-07	2	_LC[Carbamidomethyl (C)]TFILK_	584389	66734,578125	66971,8828125
D	OE480_FAIMS_LKJ1_Cap_20221008__rapamycom_2uM_3	3	EIF5	P55010	IF5_HUMAN	0	KFVLCPECENPETDLHVNPK	KFVLCPECENPETDLHVNPK	1,3837629889104455E-16	4	_KFVLC[Carbamidomethyl (C)]PEC[Carbamidomethyl (C)]ENPETDLHVNPK_	1017361,125	35844,68359375	35991,5234375
D	OE480_FAIMS_LKJ1_Cap_20221008__rapamycom_2uM_3	3	EIF5	P55010	IF5_HUMAN	0	KFVLCPECENPETDLHVNPK	KFVLCPECENPETDLHVNPK	1,1419051840610434E-13	3	_KFVLC[Carbamidomethyl (C)]PEC[Carbamidomethyl (C)]ENPETDLHVNPK_	639620,6875	27496,94140625	27609,443359375
D	OE480_FAIMS_LKJ1_Cap_20221008__rapamycom_2uM_3	3	EIF5	P55010	IF5_HUMAN	0	VNILFDFVKK	VNILFDFVKK	6,043880018775481E-14	3	_VNILFDFVKK_	1049456,875	49821,375	50149,33203125
D	OE480_FAIMS_LKJ1_Cap_20221008__rapamycom_2uM_3	3	EIF5	P55010	IF5_HUMAN	0	VNILFDFVKK	VNILFDFVKK	5,371706677922697E-16	2	_VNILFDFVKK_	131562,5	5826,4658203125	5864,962890625
D	OE480_FAIMS_LKJ1_Cap_20221008__rapamycom_2uM_3	3	EIF5	P55010	IF5_HUMAN	0	YIVNGSHEANKLQDMLDGFIKK	YIVNGSHEANKLQDMLDGFIKK	1,779073245573108E-18	4	_YIVNGSHEANKLQDMLDGFIKK_	1401428,625	19976,23828125	20047,9375
D	OE480_FAIMS_LKJ1_Cap_20221008__rapamycom_2uM_3	3	EIF5	P55010	IF5_HUMAN	0	YIVNGSHEANKLQDMLDGFIKK	YIVNGSHEANKLQDMLDGFIKK	1,4187404897450411E-15	5	_YIVNGSHEANKLQDMLDGFIKK_	923184,5625	10017,265625	10053,2265625
D	OE480_FAIMS_LKJ1_Cap_20221008__rapamycom_2uM_3	3	EIF5	P55010	IF5_HUMAN	0	MDEISDHAK	MDEISDHAK	4,0874802928288417E-14	2	_MDEISDHAK_	125310,46875	24219,478515625	24040,083984375
D	OE480_FAIMS_LKJ1_Cap_20221008__rapamycom_2uM_3	3	EIF5	P55010	IF5_HUMAN	0	YFGCELGAQTQFDVKNDR	YFGCELGAQTQFDVKNDR	9,209236055758952E-16	3	_YFGC[Carbamidomethyl (C)]ELGAQTQFDVKNDR_	629027,75	29509,908203125	29666,54296875
D	OE480_FAIMS_LKJ1_Cap_20221008__rapamycom_2uM_3	3	EIF5	P55010	IF5_HUMAN	0	EMYDADLLEEEVIISWSEK	EMYDADLLEEEVIISWSEK	2,0227078941685445E-18	3	_EMYDADLLEEEVIISWSEK_	332045,8125	28908,61328125	29528,8046875
D	OE480_FAIMS_LKJ1_Cap_20221008__rapamycom_2uM_3	3	EIF5	P55010	IF5_HUMAN	0	ALNRPPTYPTKYFGCELGAQTQFDVKNDR	ALNRPPTYPTKYFGCELGAQTQFDVKNDR	3,143720114583893E-19	4	_ALNRPPTYPTKYFGC[Carbamidomethyl (C)]ELGAQTQFDVKNDR_	147429,6875	11903,45703125	11974,9853515625
D	OE480_FAIMS_LKJ1_Cap_20221008__rapamycom_2uM_3	3	EIF5	P55010	IF5_HUMAN	0	ALNRPPTYPTKYFGCELGAQTQFDVKNDR	ALNRPPTYPTKYFGCELGAQTQFDVKNDR	4,764247858473929E-16	5	_ALNRPPTYPTKYFGC[Carbamidomethyl (C)]ELGAQTQFDVKNDR_	163092,625	11135,46875	11202,388671875
D	OE480_FAIMS_LKJ1_Cap_20221008__rapamycom_2uM_3	3	EIF5	P55010	IF5_HUMAN	0	GMLDTHHK	GMLDTHHK	4,2556687332432884E-14	2	_GMLDTHHK_	174740,375	20333,826171875	19896,255859375
D	OE480_FAIMS_LKJ1_Cap_20221008__rapamycom_2uM_3	3	EIF5	P55010	IF5_HUMAN	0	FVLCPECENPETDLHVNPKK	FVLCPECENPETDLHVNPKK	1,1576569079686882E-09	3	_FVLC[Carbamidomethyl (C)]PEC[Carbamidomethyl (C)]ENPETDLHVNPKK_	14752,2578125	3615,811767578125	3628,494140625
D	OE480_FAIMS_LKJ1_Cap_20221008__rapamycom_2uM_3	3	EIF5	P55010	IF5_HUMAN	0	FVLCPECENPETDLHVNPKK	FVLCPECENPETDLHVNPKK	5,826335860045329E-12	4	_FVLC[Carbamidomethyl (C)]PEC[Carbamidomethyl (C)]ENPETDLHVNPKK_	94469,0390625	4012,160888671875	4026,1923828125
D	OE480_FAIMS_LKJ1_Cap_20221008__rapamycom_2uM_3	3	EIF5	P55010	IF5_HUMAN	0	LQDMLDGFIK	LQDMLDGFIK	4,938372692465793E-14	2	_LQDMLDGFIK_	27873,91796875	4713,9345703125	4729,77685546875
D	OE480_FAIMS_LKJ1_Cap_20221008__rapamycom_2uM_3	3	EIF5	P55010	IF5_HUMAN	0	LIAKVEGK	LIAKVEGK	5,878262078683968E-10	2	_LIAKVEGK_	44394,0390625	5240,17529296875	5205,6435546875
D	OE480_FAIMS_LKJ1_Cap_20221008__rapamycom_2uM_3	3	EIF5	P55010	IF5_HUMAN	0	LQDMLDGFIKK	LQDMLDGFIKK	2,0207202342976197E-14	3	_LQDMLDGFIKK_	93593,3203125	4696,56005859375	4716,07275390625
D	OE480_FAIMS_LKJ1_Cap_20221008__rapamycom_2uM_3	3	EIF5	P55010	IF5_HUMAN	0	ALNRPPTYPTKYFGCELGAQTQFDVK	ALNRPPTYPTKYFGCELGAQTQFDVK	1,2932302163058754E-16	4	_ALNRPPTYPTKYFGC[Carbamidomethyl (C)]ELGAQTQFDVK_	92197,953125	5218,0361328125	5238,1884765625
D	OE480_FAIMS_LKJ1_Cap_20221008__rapamycom_2uM_3	3	EIF5	P55010	IF5_HUMAN	0	EIVAEAERLDVK	EIVAEAERLDVK	7,82168572793671E-17	2	_EIVAEAERLDVK_	29010,380859375	3055,36083984375	3052,376708984375
D	OE480_FAIMS_LKJ1_Cap_20221008__rapamycom_2uM_3	3	EIF5	P55010	IF5_HUMAN	0	YFGCELGAQTQFDVK	YFGCELGAQTQFDVK	9,054037294218425E-17	3	_YFGC[Carbamidomethyl (C)]ELGAQTQFDVK_	131448,90625	2289,800048828125	2293,2265625
D	OE480_FAIMS_LKJ1_Cap_20221008__rapamycom_2uM_3	3	EIF5	P55010	IF5_HUMAN	0	AMGPLVLTEVLFNEKIR	AMGPLVLTEVLFNEKIR	7,394244249010851E-19	3	_AMGPLVLTEVLFNEKIR_	54103,9296875	3796,713134765625	3902,341796875
D	OE480_FAIMS_LKJ1_Cap_20221008__rapamycom_2uM_3	3	EIF5	P55010	IF5_HUMAN	0	IPHILKEMYDADLLEEEVIISWSEK	IPHILKEMYDADLLEEEVIISWSEK	6,524420093343703E-17	4	_IPHILKEMYDADLLEEEVIISWSEK_	70929,53125	1920,182861328125	1946,113525390625
D	OE480_FAIMS_LKJ1_Cap_20221008__rapamycom_2uM_3	3	EIF5	P55010	IF5_HUMAN	0	LIAKVEGKGNGIK	LIAKVEGKGNGIK	2,1791012035112114E-19	2	_LIAKVEGKGNGIK_	14189,939453125	1304,72119140625	1294,7640380859375
D	OE480_FAIMS_LKJ1_Cap_20221008__rapamycom_2uM_3	3	EIF5	P55010	IF5_HUMAN	0	RRMDEISDHAK	RRMDEISDHAK	5,182205093916719E-16	2	_RRMDEISDHAK_	9778,1572265625	722,303466796875	706,760009765625
D	OE480_FAIMS_LKJ1_Cap_20221008__rapamycom_2uM_3	3	EIF5	P55010	IF5_HUMAN	0	YLLHGLECVVAMHQAQLISKIPHILK	YLLHGLECVVAMHQAQLISKIPHILK	7,823691518166576E-08	5	_YLLHGLEC[Carbamidomethyl (C)]VVAMHQAQLISKIPHILK_	63958,890625	1388,7442626953125	1394,4554443359375
D	OE480_FAIMS_LKJ1_Cap_20221008__rapamycom_2uM_3	3	EIF5	P55010	IF5_HUMAN	0	FCHNNKK	FCHNNKK	7,644876537896117E-09	2	_FC[Carbamidomethyl (C)]HNNKK_	7200,6064453125	520,0487060546875	508,8576354980469
D	OE480_FAIMS_LKJ1_Cap_20221008__rapamycom_2uM_3	3	EIF5	P55010	IF5_HUMAN	0	AMGPLVLTEVLFNEK	AMGPLVLTEVLFNEK	6,2896606854172795E-06	3	_AMGPLVLTEVLFNEK_	4211,7744140625	314,2650451660156	321,814697265625
D	OE480_FAIMS_LKJ1_Cap_20221008__rapamycom_2uM_3	3	PSMD4	P55036	PSMD4_HUMAN	0	NAMGSLASQATK	NAMGSLASQATK	3,3457445866802538E-15	2	_NAMGSLASQATK_	2868611,25	345147,8125	345021,3125
D	OE480_FAIMS_LKJ1_Cap_20221008__rapamycom_2uM_3	3	PSMD4	P55036	PSMD4_HUMAN	0	NAMGSLASQATK	NAMGSLASQATK	2,0888086308143836E-07	2	_NAM[Oxidation (M)]GSLASQATK_	45235,203125	1999,9835205078125	1986,560546875
D	OE480_FAIMS_LKJ1_Cap_20221008__rapamycom_2uM_3	3	PSMD4	P55036	PSMD4_HUMAN	0	MTISQQEFGR	MTISQQEFGR	1,8594798491347843E-14	2	_MTISQQEFGR_	1810200,25	237525,15625	238576,28125
D	OE480_FAIMS_LKJ1_Cap_20221008__rapamycom_2uM_3	3	PSMD4	P55036	PSMD4_HUMAN	0	IIAFVGSPVEDNEKDLVK	IIAFVGSPVEDNEKDLVK	6,143295308641912E-17	3	_IIAFVGSPVEDNEKDLVK_	1617350,75	91449,3828125	91641,3046875
D	OE480_FAIMS_LKJ1_Cap_20221008__rapamycom_2uM_3	3	PSMD4	P55036	PSMD4_HUMAN	0	VSMEEQR	VSMEEQR	2,710493128228341E-14	2	_VSMEEQR_	583424,8125	102229,28125	101409,3515625
D	OE480_FAIMS_LKJ1_Cap_20221008__rapamycom_2uM_3	3	PSMD4	P55036	PSMD4_HUMAN	0	GKITFCTGIR	GKITFCTGIR	6,304434479485883E-19	2	_GKITFC[Carbamidomethyl (C)]TGIR_	429828,9375	82607,6953125	82624,421875
D	OE480_FAIMS_LKJ1_Cap_20221008__rapamycom_2uM_3	3	PSMD4	P55036	PSMD4_HUMAN	0	IIAFVGSPVEDNEKDLVKLAK	IIAFVGSPVEDNEKDLVKLAK	4,812264545589501E-15	4	_IIAFVGSPVEDNEKDLVKLAK_	2232941,75	38686,1328125	38929,75
D	OE480_FAIMS_LKJ1_Cap_20221008__rapamycom_2uM_3	3	PSMD4	P55036	PSMD4_HUMAN	0	IIAFVGSPVEDNEKDLVKLAK	IIAFVGSPVEDNEKDLVKLAK	8,962622752062057E-18	3	_IIAFVGSPVEDNEKDLVKLAK_	658093,625	12151,53125	12228,0458984375
D	OE480_FAIMS_LKJ1_Cap_20221008__rapamycom_2uM_3	3	PSMD4	P55036	PSMD4_HUMAN	0	LQAQQDAVNIVCHSK	LQAQQDAVNIVCHSK	2,884770831252433E-15	3	_LQAQQDAVNIVC[Carbamidomethyl (C)]HSK_	872869,875	33558,83203125	33697,44921875
D	OE480_FAIMS_LKJ1_Cap_20221008__rapamycom_2uM_3	3	PSMD4	P55036	PSMD4_HUMAN	0	ILSKLHTVQPK	ILSKLHTVQPK	2,5351236719905387E-13	3	_ILSKLHTVQPK_	478750,8125	21576,658203125	21504,13671875
D	OE480_FAIMS_LKJ1_Cap_20221008__rapamycom_2uM_3	3	PSMD4	P55036	PSMD4_HUMAN	0	ILSKLHTVQPK	ILSKLHTVQPK	6,4494431847041246E-18	2	_ILSKLHTVQPK_	92836,578125	9652,2060546875	9619,9033203125
D	OE480_FAIMS_LKJ1_Cap_20221008__rapamycom_2uM_3	3	PSMD4	P55036	PSMD4_HUMAN	0	NGDFLPTRLQAQQDAVNIVCHSK	NGDFLPTRLQAQQDAVNIVCHSK	9,247953854537104E-17	4	_NGDFLPTRLQAQQDAVNIVC[Carbamidomethyl (C)]HSK_	734874,5	20935,845703125	20969,265625
D	OE480_FAIMS_LKJ1_Cap_20221008__rapamycom_2uM_3	3	PSMD4	P55036	PSMD4_HUMAN	0	NGDFLPTRLQAQQDAVNIVCHSK	NGDFLPTRLQAQQDAVNIVCHSK	2,7447025727857254E-11	3	_NGDFLPTRLQAQQDAVNIVC[Carbamidomethyl (C)]HSK_	71312,4921875	11202,30078125	11220,1875
D	OE480_FAIMS_LKJ1_Cap_20221008__rapamycom_2uM_3	3	PSMD4	P55036	PSMD4_HUMAN	0	VLESTMVCVDNSEYMR	VLESTMVCVDNSEYMR	9,123636069287824E-19	3	_VLESTMVC[Carbamidomethyl (C)]VDNSEYMR_	485591,5625	23965,01953125	24106,7578125
D	OE480_FAIMS_LKJ1_Cap_20221008__rapamycom_2uM_3	3	PSMD4	P55036	PSMD4_HUMAN	0	VLESTMVCVDNSEYMR	VLESTMVCVDNSEYMR	6,410206488629145E-15	2	_VLESTMVC[Carbamidomethyl (C)]VDNSEYMR_	38215,40234375	2308,9970703125	2322,657470703125
D	OE480_FAIMS_LKJ1_Cap_20221008__rapamycom_2uM_3	3	PSMD4	P55036	PSMD4_HUMAN	0	LTAFVNTLNGK	LTAFVNTLNGK	1,4446298643984317E-14	2	_LTAFVNTLNGK_	188022,796875	26062,51171875	26197,359375
D	OE480_FAIMS_LKJ1_Cap_20221008__rapamycom_2uM_3	3	PSMD4	P55036	PSMD4_HUMAN	0	RAAAASAAEAGIATTGTEDSDDALLK	RAAAASAAEAGIATTGTEDSDDALLK	1,1819617847327323E-17	3	_RAAAASAAEAGIATTGTEDSDDALLK_	310271,375	26040,076171875	26093,86328125
D	OE480_FAIMS_LKJ1_Cap_20221008__rapamycom_2uM_3	3	PSMD4	P55036	PSMD4_HUMAN	0	NGDFLPTRLQAQQDAVNIVCHSKTR	NGDFLPTRLQAQQDAVNIVCHSKTR	4,6863763051575976E-07	4	_NGDFLPTRLQAQQDAVNIVC[Carbamidomethyl (C)]HSKTR_	238307,78125	13362,6181640625	13446,6474609375
D	OE480_FAIMS_LKJ1_Cap_20221008__rapamycom_2uM_3	3	PSMD4	P55036	PSMD4_HUMAN	0	NGDFLPTRLQAQQDAVNIVCHSKTR	NGDFLPTRLQAQQDAVNIVCHSKTR	2,5930800928760335E-12	5	_NGDFLPTRLQAQQDAVNIVC[Carbamidomethyl (C)]HSKTR_	218595	6012,0009765625	6049,80419921875
D	OE480_FAIMS_LKJ1_Cap_20221008__rapamycom_2uM_3	3	PSMD4	P55036	PSMD4_HUMAN	0	AAAASAAEAGIATTGTEDSDDALLK	AAAASAAEAGIATTGTEDSDDALLK	3,602469543265929E-19	3	_AAAASAAEAGIATTGTEDSDDALLK_	518980,3125	9559,1142578125	9616,666015625
D	OE480_FAIMS_LKJ1_Cap_20221008__rapamycom_2uM_3	3	PSMD4	P55036	PSMD4_HUMAN	0	ITFCTGIR	ITFCTGIR	2,1728131778611652E-13	2	_ITFC[Carbamidomethyl (C)]TGIR_	38753,984375	7190,62451171875	7186,96875
D	OE480_FAIMS_LKJ1_Cap_20221008__rapamycom_2uM_3	3	PSMD4	P55036	PSMD4_HUMAN	0	EKVNVDIINFGEEEVNTEKLTAFVNTLNGK	EKVNVDIINFGEEEVNTEKLTAFVNTLNGK	1,7067883031579754E-08	4	_EKVNVDIINFGEEEVNTEKLTAFVNTLNGK_	72653,5234375	4489,0078125	4618,595703125
D	OE480_FAIMS_LKJ1_Cap_20221008__rapamycom_2uM_3	3	PSMD4	P55036	PSMD4_HUMAN	0	LQAQQDAVNIVCHSKTR	LQAQQDAVNIVCHSKTR	1,968094636579499E-11	4	_LQAQQDAVNIVC[Carbamidomethyl (C)]HSKTR_	25179,19140625	2122,364501953125	2123,40869140625
D	OE480_FAIMS_LKJ1_Cap_20221008__rapamycom_2uM_3	3	PSMD4	P55036	PSMD4_HUMAN	0	VAHLALKHR	VAHLALKHR	0,0015551974106820876	2	_VAHLALKHR_	4999,5615234375	470,3818664550781	460,25958251953125
D	OE480_FAIMS_LKJ1_Cap_20221008__rapamycom_2uM_3	3	PSMD4	P55036	PSMD4_HUMAN	0	QRQEEEARR	QRQEEEARR	0,0005732750278855601	3	_QRQEEEARR_	5211,6787109375	489,5912170410156	479,0555419921875
D	OE480_FAIMS_LKJ1_Cap_20221008__rapamycom_2uM_3	3	PSMD4	P55036	PSMD4_HUMAN	0	QRQEEEAR	QRQEEEAR	2,061270044297989E-05	2	_QRQEEEAR_	2920,0400390625	667,7478637695312	653,37841796875
D	OE480_FAIMS_LKJ1_Cap_20221008__rapamycom_2uM_3	3	DRG2	P55039	DRG2_HUMAN	0	VALIGFPSVGK	VALIGFPSVGK	1,0494172385839102E-14	2	_VALIGFPSVGK_	1269246,375	222506,96875	224161,421875
D	OE480_FAIMS_LKJ1_Cap_20221008__rapamycom_2uM_3	3	DRG2	P55039	DRG2_HUMAN	0	TADVIIMMLDATKGEVQR	TADVIIMMLDATKGEVQR	5,748406767441603E-17	3	_TADVIIMMLDATKGEVQR_	1259951,875	82873,2890625	84301,765625
D	OE480_FAIMS_LKJ1_Cap_20221008__rapamycom_2uM_3	3	DRG2	P55039	DRG2_HUMAN	0	GANIQLLDLPGIIEGAAQGK	GANIQLLDLPGIIEGAAQGK	1,8999253496067014E-18	3	_GANIQLLDLPGIIEGAAQGK_	976718,875	62890,7109375	64480,34765625
D	OE480_FAIMS_LKJ1_Cap_20221008__rapamycom_2uM_3	3	DRG2	P55039	DRG2_HUMAN	0	IDQISMEEVDR	IDQISMEEVDR	4,114272076624919E-15	2	_IDQISMEEVDR_	156546,359375	55724,859375	55864,390625
D	OE480_FAIMS_LKJ1_Cap_20221008__rapamycom_2uM_3	3	DRG2	P55039	DRG2_HUMAN	0	GQRPDFTDAIILR	GQRPDFTDAIILR	2,702205767355661E-16	3	_GQRPDFTDAIILR_	347733,71875	43389,1640625	43648,5234375
D	OE480_FAIMS_LKJ1_Cap_20221008__rapamycom_2uM_3	3	DRG2	P55039	DRG2_HUMAN	0	GQRPDFTDAIILR	GQRPDFTDAIILR	4,3193019403469844E-19	2	_GQRPDFTDAIILR_	175184,34375	11376,900390625	11444,841796875
D	OE480_FAIMS_LKJ1_Cap_20221008__rapamycom_2uM_3	3	DRG2	P55039	DRG2_HUMAN	0	SLLEKELESVGIR	SLLEKELESVGIR	1,1414995358357092E-17	2	_SLLEKELESVGIR_	438573,21875	36462,3984375	36580,62890625
D	OE480_FAIMS_LKJ1_Cap_20221008__rapamycom_2uM_3	3	DRG2	P55039	DRG2_HUMAN	0	SLLEKELESVGIR	SLLEKELESVGIR	4,6931223952211206E-14	3	_SLLEKELESVGIR_	207482,859375	16581,140625	16634,990234375
D	OE480_FAIMS_LKJ1_Cap_20221008__rapamycom_2uM_3	3	DRG2	P55039	DRG2_HUMAN	0	YALVWGTSTK	YALVWGTSTK	4,403461120138024E-18	2	_YALVWGTSTK_	668445,8125	52854,48828125	52958,84765625
D	OE480_FAIMS_LKJ1_Cap_20221008__rapamycom_2uM_3	3	DRG2	P55039	DRG2_HUMAN	0	IFNAEVLFREDCSPDEFIDVIVGNR	IFNAEVLFREDCSPDEFIDVIVGNR	8,87159276369317E-16	3	_IFNAEVLFREDC[Carbamidomethyl (C)]SPDEFIDVIVGNR_	541020,875	28468,060546875	29098,427734375
D	OE480_FAIMS_LKJ1_Cap_20221008__rapamycom_2uM_3	3	DRG2	P55039	DRG2_HUMAN	0	IFNAEVLFREDCSPDEFIDVIVGNR	IFNAEVLFREDCSPDEFIDVIVGNR	1,0422266767535238E-18	4	_IFNAEVLFREDC[Carbamidomethyl (C)]SPDEFIDVIVGNR_	230619,40625	14370,3486328125	14688,7392578125
D	OE480_FAIMS_LKJ1_Cap_20221008__rapamycom_2uM_3	3	DRG2	P55039	DRG2_HUMAN	0	LVQLILHEYK	LVQLILHEYK	6,2814671905481104E-15	3	_LVQLILHEYK_	871725,125	37408,84375	37495,6328125
D	OE480_FAIMS_LKJ1_Cap_20221008__rapamycom_2uM_3	3	DRG2	P55039	DRG2_HUMAN	0	IFNAEVLFR	IFNAEVLFR	2,5073589604833664E-16	2	_IFNAEVLFR_	227915,65625	24300,177734375	24392,033203125
D	OE480_FAIMS_LKJ1_Cap_20221008__rapamycom_2uM_3	3	DRG2	P55039	DRG2_HUMAN	0	RGQRPDFTDAIILRK	RGQRPDFTDAIILRK	3,1121045181263503E-18	4	_RGQRPDFTDAIILRK_	112941,21875	24913,04296875	24925,1640625
D	OE480_FAIMS_LKJ1_Cap_20221008__rapamycom_2uM_3	3	DRG2	P55039	DRG2_HUMAN	0	VYMPCLYVYNKIDQISMEEVDR	VYMPCLYVYNKIDQISMEEVDR	6,393420729936897E-19	3	_VYMPC[Carbamidomethyl (C)]LYVYNKIDQISMEEVDR_	685748,75	22316,181640625	22741,7890625
D	OE480_FAIMS_LKJ1_Cap_20221008__rapamycom_2uM_3	3	DRG2	P55039	DRG2_HUMAN	0	GEGFDVMK	GEGFDVMK	2,0339092618779082E-08	2	_GEGFDVMK_	202479,640625	23459,1484375	23519,96484375
D	OE480_FAIMS_LKJ1_Cap_20221008__rapamycom_2uM_3	3	DRG2	P55039	DRG2_HUMAN	0	VGLTHTMEHEDVIQIVKK	VGLTHTMEHEDVIQIVKK	1,8671818343304327E-16	4	_VGLTHTMEHEDVIQIVKK_	780865,75	12861,302734375	12878,0947265625
D	OE480_FAIMS_LKJ1_Cap_20221008__rapamycom_2uM_3	3	DRG2	P55039	DRG2_HUMAN	0	VGLTHTMEHEDVIQIVKK	VGLTHTMEHEDVIQIVKK	4,0734447179865064E-18	3	_VGLTHTMEHEDVIQIVKK_	221724,046875	7041,60205078125	7050,615234375
D	OE480_FAIMS_LKJ1_Cap_20221008__rapamycom_2uM_3	3	DRG2	P55039	DRG2_HUMAN	0	ATEYHLGLLK	ATEYHLGLLK	9,999443364285003E-16	2	_ATEYHLGLLK_	209453,875	18695,634765625	18676,619140625
D	OE480_FAIMS_LKJ1_Cap_20221008__rapamycom_2uM_3	3	DRG2	P55039	DRG2_HUMAN	0	AQLLEPSK	AQLLEPSK	4,3751001816926456E-13	2	_AQLLEPSK_	61308,14453125	15582,16796875	15592,9169921875
D	OE480_FAIMS_LKJ1_Cap_20221008__rapamycom_2uM_3	3	DRG2	P55039	DRG2_HUMAN	0	ISEIEKEIAR	ISEIEKEIAR	1,881368135259909E-16	2	_ISEIEKEIAR_	107668,203125	13206,7998046875	13161,419921875
D	OE480_FAIMS_LKJ1_Cap_20221008__rapamycom_2uM_3	3	DRG2	P55039	DRG2_HUMAN	0	HKPNIYFKPK	HKPNIYFKPK	3,0277028676892193E-17	2	_HKPNIYFKPK_	61324,3125	8143,8642578125	8090,8017578125
D	OE480_FAIMS_LKJ1_Cap_20221008__rapamycom_2uM_3	3	DRG2	P55039	DRG2_HUMAN	0	HKPNIYFKPK	HKPNIYFKPK	4,832505630290943E-16	3	_HKPNIYFKPK_	67850,59375	2072,731201171875	2059,3310546875
D	OE480_FAIMS_LKJ1_Cap_20221008__rapamycom_2uM_3	3	DRG2	P55039	DRG2_HUMAN	0	KPNSVVISCGMK	KPNSVVISCGMK	1,5107473055801271E-13	3	_KPNSVVISC[Carbamidomethyl (C)]GMK_	52392,8359375	5538,04638671875	5539,98291015625
D	OE480_FAIMS_LKJ1_Cap_20221008__rapamycom_2uM_3	3	DRG2	P55039	DRG2_HUMAN	0	KPNSVVISCGMK	KPNSVVISCGMK	3,21705211514953E-16	2	_KPNSVVISC[Carbamidomethyl (C)]GMK_	41599,34765625	2970,001220703125	2971,177001953125
D	OE480_FAIMS_LKJ1_Cap_20221008__rapamycom_2uM_3	3	DRG2	P55039	DRG2_HUMAN	0	TADVIIMMLDATK	TADVIIMMLDATK	2,1551751732675547E-15	2	_TADVIIMMLDATK_	72541,5625	6431,060546875	6639,58984375
D	OE480_FAIMS_LKJ1_Cap_20221008__rapamycom_2uM_3	3	DRG2	P55039	DRG2_HUMAN	0	TADVIIMMLDATK	TADVIIMMLDATK	2,744966173987376E-13	3	_TADVIIMMLDATK_	21052,6640625	1722,154296875	1777,987060546875
D	OE480_FAIMS_LKJ1_Cap_20221008__rapamycom_2uM_3	3	DRG2	P55039	DRG2_HUMAN	0	GQRPDFTDAIILRK	GQRPDFTDAIILRK	2,404430240435859E-13	3	_GQRPDFTDAIILRK_	77319,296875	8382,958984375	8428,8193359375
D	OE480_FAIMS_LKJ1_Cap_20221008__rapamycom_2uM_3	3	DRG2	P55039	DRG2_HUMAN	0	EDCSPDEFIDVIVGNR	EDCSPDEFIDVIVGNR	1,1858377632762147E-09	3	_EDC[Carbamidomethyl (C)]SPDEFIDVIVGNR_	81757,1796875	7062,64013671875	7140,24267578125
D	OE480_FAIMS_LKJ1_Cap_20221008__rapamycom_2uM_3	3	DRG2	P55039	DRG2_HUMAN	0	VYMPCLYVYNK	VYMPCLYVYNK	1,6468047581709585E-15	2	_VYMPC[Carbamidomethyl (C)]LYVYNK_	94514,625	7217,39599609375	7250,525390625
D	OE480_FAIMS_LKJ1_Cap_20221008__rapamycom_2uM_3	3	DRG2	P55039	DRG2_HUMAN	0	VYMPCLYVYNKIDQISMEEVDRLAR	VYMPCLYVYNKIDQISMEEVDRLAR	1,2125184605108618E-09	4	_VYMPC[Carbamidomethyl (C)]LYVYNKIDQISMEEVDRLAR_	62472,96875	3276,0517578125	3366,101318359375
D	OE480_FAIMS_LKJ1_Cap_20221008__rapamycom_2uM_3	3	DRG2	P55039	DRG2_HUMAN	0	VGLTHTMEHEDVIQIVK	VGLTHTMEHEDVIQIVK	1,0878053996966959E-07	4	_VGLTHTMEHEDVIQIVK_	102819,7890625	2216,09521484375	2221,914306640625
D	OE480_FAIMS_LKJ1_Cap_20221008__rapamycom_2uM_3	3	DRG2	P55039	DRG2_HUMAN	0	SASSKGEGFDVMK	SASSKGEGFDVMK	4,342846363449013E-13	2	_SASSKGEGFDVMK_	34779,6328125	1142,741455078125	1142,0709228515625
D	OE480_FAIMS_LKJ1_Cap_20221008__rapamycom_2uM_3	3	NR1H2	P55055	NR1H2_HUMAN	0	EQCVLSEEQIR	EQCVLSEEQIR	1,2787868194439591E-14	2	_EQC[Carbamidomethyl (C)]VLSEEQIR_	16212,6796875	4997,1455078125	5012,9208984375
D	OE480_FAIMS_LKJ1_Cap_20221008__rapamycom_2uM_3	3	CSE1L	P55060	XPO2_HUMAN	0	VIVPNMEFR	VIVPNMEFR	3,429087738388113E-16	2	_VIVPNMEFR_	8494049	1742203,125	1753066,375
D	OE480_FAIMS_LKJ1_Cap_20221008__rapamycom_2uM_3	3	CSE1L	P55060	XPO2_HUMAN	0	IIIPEIQK	IIIPEIQK	1,0105388451940035E-06	2	_IIIPEIQK_	4258628,5	576717,125	578767,0625
D	OE480_FAIMS_LKJ1_Cap_20221008__rapamycom_2uM_3	3	CSE1L	P55060	XPO2_HUMAN	0	IIIPEIQK	IIIPEIQK	8,378395431404282E-05	1	_IIIPEIQK_	7013,390625	4782,6630859375	4799,48583984375
D	OE480_FAIMS_LKJ1_Cap_20221008__rapamycom_2uM_3	3	CSE1L	P55060	XPO2_HUMAN	0	AADEEAFEDNSEEYIRR	AADEEAFEDNSEEYIRR	6,152721778252019E-16	3	_AADEEAFEDNSEEYIRR_	5585072	575559,3125	576519,8125
D	OE480_FAIMS_LKJ1_Cap_20221008__rapamycom_2uM_3	3	CSE1L	P55060	XPO2_HUMAN	0	AADEEAFEDNSEEYIRR	AADEEAFEDNSEEYIRR	2,505417442697635E-17	4	_AADEEAFEDNSEEYIRR_	46337,47265625	3170,158935546875	3175,427734375
D	OE480_FAIMS_LKJ1_Cap_20221008__rapamycom_2uM_3	3	CSE1L	P55060	XPO2_HUMAN	0	EHDPVGQMVNNPK	EHDPVGQMVNNPK	1,2426597123222469E-17	2	_EHDPVGQMVNNPK_	1543438	287743,5	286942,5
D	OE480_FAIMS_LKJ1_Cap_20221008__rapamycom_2uM_3	3	CSE1L	P55060	XPO2_HUMAN	0	EHDPVGQMVNNPK	EHDPVGQMVNNPK	3,7864484581921023E-13	3	_EHDPVGQMVNNPK_	2370336,25	241562,8125	240883,28125
D	OE480_FAIMS_LKJ1_Cap_20221008__rapamycom_2uM_3	3	CSE1L	P55060	XPO2_HUMAN	0	EHDPVGQMVNNPK	EHDPVGQMVNNPK	3,0740497622096732E-18	2	_EHDPVGQM[Oxidation (M)]VNNPK_	20518,837890625	3605,07421875	3582,56298828125
D	OE480_FAIMS_LKJ1_Cap_20221008__rapamycom_2uM_3	3	CSE1L	P55060	XPO2_HUMAN	0	EHDPVGQMVNNPK	EHDPVGQMVNNPK	1,9028911892949137E-10	3	_EHDPVGQM[Oxidation (M)]VNNPK_	19339,109375	2086,94140625	2073,906005859375
D	OE480_FAIMS_LKJ1_Cap_20221008__rapamycom_2uM_3	3	CSE1L	P55060	XPO2_HUMAN	0	DLEGSDIDTR	DLEGSDIDTR	1,2377325777676201E-15	2	_DLEGSDIDTR_	3125843,5	449549,75	448943,8125
D	OE480_FAIMS_LKJ1_Cap_20221008__rapamycom_2uM_3	3	CSE1L	P55060	XPO2_HUMAN	0	HGITQANELVNLTEFFVNHILPDLK	HGITQANELVNLTEFFVNHILPDLK	6,557925349891733E-16	4	_HGITQANELVNLTEFFVNHILPDLK_	3822400,25	185806,859375	182854,546875
D	OE480_FAIMS_LKJ1_Cap_20221008__rapamycom_2uM_3	3	CSE1L	P55060	XPO2_HUMAN	0	HGITQANELVNLTEFFVNHILPDLK	HGITQANELVNLTEFFVNHILPDLK	1,3476199978888724E-16	3	_HGITQANELVNLTEFFVNHILPDLK_	2629677,25	156913,4375	154420,21875
D	OE480_FAIMS_LKJ1_Cap_20221008__rapamycom_2uM_3	3	CSE1L	P55060	XPO2_HUMAN	0	HGITQANELVNLTEFFVNHILPDLK	HGITQANELVNLTEFFVNHILPDLK	3,5217251380402927E-13	5	_HGITQANELVNLTEFFVNHILPDLK_	16765,73046875	498,3551940917969	490,436767578125
D	OE480_FAIMS_LKJ1_Cap_20221008__rapamycom_2uM_3	3	CSE1L	P55060	XPO2_HUMAN	0	LLQAFLER	LLQAFLER	1,4347921495425668E-11	2	_LLQAFLER_	1536669,25	301137,5625	303057,0625
D	OE480_FAIMS_LKJ1_Cap_20221008__rapamycom_2uM_3	3	CSE1L	P55060	XPO2_HUMAN	0	MFGMVLEK	MFGMVLEK	1,2027965502186913E-13	2	_MFGMVLEK_	1963560,125	227939,53125	229401,21875
D	OE480_FAIMS_LKJ1_Cap_20221008__rapamycom_2uM_3	3	CSE1L	P55060	XPO2_HUMAN	0	MELSDANLQTLTEYLKK	MELSDANLQTLTEYLKK	1,8806085317559168E-16	3	_[Acetyl (Protein N-term)]MELSDANLQTLTEYLKK_	4254044,5	159605,375	163949,640625
D	OE480_FAIMS_LKJ1_Cap_20221008__rapamycom_2uM_3	3	CSE1L	P55060	XPO2_HUMAN	0	MELSDANLQTLTEYLKK	MELSDANLQTLTEYLKK	2,2057698865819384E-18	3	_[Acetyl (Protein N-term)]M[Oxidation (M)]ELSDANLQTLTEYLKK_	72341,34375	2371,196533203125	2395,103759765625
D	OE480_FAIMS_LKJ1_Cap_20221008__rapamycom_2uM_3	3	CSE1L	P55060	XPO2_HUMAN	0	IHLAQSLHK	IHLAQSLHK	2,548931350557885E-08	2	_IHLAQSLHK_	1000918,5625	159634,28125	158370,59375
D	OE480_FAIMS_LKJ1_Cap_20221008__rapamycom_2uM_3	3	CSE1L	P55060	XPO2_HUMAN	0	ANIVHLMLSSPEQIQK	ANIVHLMLSSPEQIQK	2,9969016717181327E-17	3	_ANIVHLMLSSPEQIQK_	2234941,5	120140,1328125	120326,2890625
D	OE480_FAIMS_LKJ1_Cap_20221008__rapamycom_2uM_3	3	CSE1L	P55060	XPO2_HUMAN	0	ANIVHLMLSSPEQIQK	ANIVHLMLSSPEQIQK	1,7922751570110173E-18	2	_ANIVHLMLSSPEQIQK_	32451,5546875	11239,3037109375	11256,787109375
D	OE480_FAIMS_LKJ1_Cap_20221008__rapamycom_2uM_3	3	CSE1L	P55060	XPO2_HUMAN	0	TAHSLFKR	TAHSLFKR	1,1454904093320064E-16	2	_TAHSLFKR_	669495,9375	132234,328125	131228,265625
D	OE480_FAIMS_LKJ1_Cap_20221008__rapamycom_2uM_3	3	CSE1L	P55060	XPO2_HUMAN	0	QIFILLFQR	QIFILLFQR	6,101762502260814E-17	2	_QIFILLFQR_	834450,5	127432,2578125	129085,59375
D	OE480_FAIMS_LKJ1_Cap_20221008__rapamycom_2uM_3	3	CSE1L	P55060	XPO2_HUMAN	0	QLSDAISIIGREDFPQKWPDLLTEMVNR	QLSDAISIIGREDFPQKWPDLLTEMVNR	8,087310160236743E-14	4	_QLSDAISIIGREDFPQKWPDLLTEMVNR_	1876879	101887,7890625	104294,0390625
D	OE480_FAIMS_LKJ1_Cap_20221008__rapamycom_2uM_3	3	CSE1L	P55060	XPO2_HUMAN	0	QLSDAISIIGREDFPQKWPDLLTEMVNR	QLSDAISIIGREDFPQKWPDLLTEMVNR	4,9817689366147706E-08	5	_QLSDAISIIGREDFPQKWPDLLTEMVNR_	15716,12109375	761,7426147460938	779,7794799804688
D	OE480_FAIMS_LKJ1_Cap_20221008__rapamycom_2uM_3	3	CSE1L	P55060	XPO2_HUMAN	0	FFEGPVTGIFSGYVNSMLQEYAK	FFEGPVTGIFSGYVNSMLQEYAK	1,5246540620948315E-16	3	_FFEGPVTGIFSGYVNSMLQEYAK_	2709767,75	107652,703125	107142,171875
D	OE480_FAIMS_LKJ1_Cap_20221008__rapamycom_2uM_3	3	CSE1L	P55060	XPO2_HUMAN	0	ANDHQGFYLLNSIIEHMPPESVDQYRK	ANDHQGFYLLNSIIEHMPPESVDQYRK	1,6417664623687638E-17	5	_ANDHQGFYLLNSIIEHMPPESVDQYRK_	1578397,625	57939,05859375	58202,57421875
D	OE480_FAIMS_LKJ1_Cap_20221008__rapamycom_2uM_3	3	CSE1L	P55060	XPO2_HUMAN	0	ANDHQGFYLLNSIIEHMPPESVDQYRK	ANDHQGFYLLNSIIEHMPPESVDQYRK	1,589072003948749E-07	4	_ANDHQGFYLLNSIIEHMPPESVDQYRK_	344289,25	38280,19921875	38456,26953125
D	OE480_FAIMS_LKJ1_Cap_20221008__rapamycom_2uM_3	3	CSE1L	P55060	XPO2_HUMAN	0	IVEDEPNKICEADRVAIK	IVEDEPNKICEADRVAIK	1,0995116060205722E-17	3	_IVEDEPNKIC[Carbamidomethyl (C)]EADRVAIK_	1277972,75	59221,18359375	59276,48828125
D	OE480_FAIMS_LKJ1_Cap_20221008__rapamycom_2uM_3	3	CSE1L	P55060	XPO2_HUMAN	0	IVEDEPNKICEADRVAIK	IVEDEPNKICEADRVAIK	1,1777363281256708E-15	4	_IVEDEPNKIC[Carbamidomethyl (C)]EADRVAIK_	1410961	33058,58203125	33089,3359375
D	OE480_FAIMS_LKJ1_Cap_20221008__rapamycom_2uM_3	3	CSE1L	P55060	XPO2_HUMAN	0	FQSGDFHVINGVLR	FQSGDFHVINGVLR	6,160973885570995E-18	2	_FQSGDFHVINGVLR_	674185,6875	64383,015625	64652,75
D	OE480_FAIMS_LKJ1_Cap_20221008__rapamycom_2uM_3	3	CSE1L	P55060	XPO2_HUMAN	0	NLFEDQNTLTSICEK	NLFEDQNTLTSICEK	5,53230883937551E-17	3	_NLFEDQNTLTSIC[Carbamidomethyl (C)]EK_	640224,0625	58980,15625	59178,68359375
D	OE480_FAIMS_LKJ1_Cap_20221008__rapamycom_2uM_3	3	CSE1L	P55060	XPO2_HUMAN	0	NLFEDQNTLTSICEK	NLFEDQNTLTSICEK	1,8797851429952546E-15	2	_NLFEDQNTLTSIC[Carbamidomethyl (C)]EK_	156793,1875	9494,7431640625	9526,1416015625
D	OE480_FAIMS_LKJ1_Cap_20221008__rapamycom_2uM_3	3	CSE1L	P55060	XPO2_HUMAN	0	HKDAAIYLVTSLASK	HKDAAIYLVTSLASK	4,380829147333997E-17	2	_HKDAAIYLVTSLASK_	1048297,4375	64283,90625	64695,47265625
D	OE480_FAIMS_LKJ1_Cap_20221008__rapamycom_2uM_3	3	CSE1L	P55060	XPO2_HUMAN	0	SANVNEFPVLKADGIK	SANVNEFPVLKADGIK	1,1536024742032546E-22	2	_SANVNEFPVLKADGIK_	109729,2734375	51842,40625	52175,58984375
D	OE480_FAIMS_LKJ1_Cap_20221008__rapamycom_2uM_3	3	CSE1L	P55060	XPO2_HUMAN	0	SANVNEFPVLKADGIK	SANVNEFPVLKADGIK	5,767303647979856E-06	3	_SANVNEFPVLKADGIK_	55715,16015625	3821,3291015625	3845,881103515625
D	OE480_FAIMS_LKJ1_Cap_20221008__rapamycom_2uM_3	3	CSE1L	P55060	XPO2_HUMAN	0	SANVNEFPVLK	SANVNEFPVLK	3,7723036193564156E-10	2	_SANVNEFPVLK_	542617,0625	57426,0234375	57549,24609375
D	OE480_FAIMS_LKJ1_Cap_20221008__rapamycom_2uM_3	3	CSE1L	P55060	XPO2_HUMAN	0	SQDNVIK	SQDNVIK	1,6850083810897092E-11	2	_SQDNVIK_	472255,28125	40933,4921875	40597,91015625
D	OE480_FAIMS_LKJ1_Cap_20221008__rapamycom_2uM_3	3	CSE1L	P55060	XPO2_HUMAN	0	AADEEAFEDNSEEYIR	AADEEAFEDNSEEYIR	6,96205150296699E-18	2	_AADEEAFEDNSEEYIR_	356001,4375	36988,81640625	37097,62890625
D	OE480_FAIMS_LKJ1_Cap_20221008__rapamycom_2uM_3	3	CSE1L	P55060	XPO2_HUMAN	0	ALTLPGSSENEYIMK	ALTLPGSSENEYIMK	4,766477950891093E-16	2	_ALTLPGSSENEYIMK_	161968,9375	29977,087890625	30024,08984375
D	OE480_FAIMS_LKJ1_Cap_20221008__rapamycom_2uM_3	3	CSE1L	P55060	XPO2_HUMAN	0	HKDAAIYLVTSLASKAQTQK	HKDAAIYLVTSLASKAQTQK	4,0133664662226096E-17	4	_HKDAAIYLVTSLASKAQTQK_	699038,75	35553,83203125	35783,74609375
D	OE480_FAIMS_LKJ1_Cap_20221008__rapamycom_2uM_3	3	CSE1L	P55060	XPO2_HUMAN	0	EHLLVSIPLLINHLQAESIVVHTYAAHALER	EHLLVSIPLLINHLQAESIVVHTYAAHALER	2,580701117707315E-18	5	_EHLLVSIPLLINHLQAESIVVHTYAAHALER_	603248,75	21195,67578125	21751,0859375
D	OE480_FAIMS_LKJ1_Cap_20221008__rapamycom_2uM_3	3	CSE1L	P55060	XPO2_HUMAN	0	EHLLVSIPLLINHLQAESIVVHTYAAHALER	EHLLVSIPLLINHLQAESIVVHTYAAHALER	6,981754347483688E-13	6	_EHLLVSIPLLINHLQAESIVVHTYAAHALER_	52890,140625	3378,52734375	3467,02392578125
D	OE480_FAIMS_LKJ1_Cap_20221008__rapamycom_2uM_3	3	CSE1L	P55060	XPO2_HUMAN	0	SQICDNAALYAQKYDEEFQR	SQICDNAALYAQKYDEEFQR	1,6342655082612454E-13	3	_SQIC[Carbamidomethyl (C)]DNAALYAQKYDEEFQR_	600301,125	27042,1015625	27094,451171875
D	OE480_FAIMS_LKJ1_Cap_20221008__rapamycom_2uM_3	3	CSE1L	P55060	XPO2_HUMAN	0	SNELWTEIK	SNELWTEIK	8,995828991062489E-17	2	_SNELWTEIK_	272595,40625	19795,2734375	19872,24609375
D	OE480_FAIMS_LKJ1_Cap_20221008__rapamycom_2uM_3	3	CSE1L	P55060	XPO2_HUMAN	0	QLSDAISIIGR	QLSDAISIIGR	7,365873455886722E-14	2	_QLSDAISIIGR_	168993,640625	19041,236328125	19071,326171875
D	OE480_FAIMS_LKJ1_Cap_20221008__rapamycom_2uM_3	3	CSE1L	P55060	XPO2_HUMAN	0	TLDPDPAIRRPAEK	TLDPDPAIRRPAEK	6,778131301529761E-17	2	_TLDPDPAIRRPAEK_	69664,3515625	17958,888671875	17914,24609375
D	OE480_FAIMS_LKJ1_Cap_20221008__rapamycom_2uM_3	3	CSE1L	P55060	XPO2_HUMAN	0	NLFEDQNTLTSICEKVIVPNMEFR	NLFEDQNTLTSICEKVIVPNMEFR	3,6293740962095097E-09	3	_NLFEDQNTLTSIC[Carbamidomethyl (C)]EKVIVPNMEFR_	225982,59375	17269,91015625	17832,662109375
D	OE480_FAIMS_LKJ1_Cap_20221008__rapamycom_2uM_3	3	CSE1L	P55060	XPO2_HUMAN	0	NLFEDQNTLTSICEKVIVPNMEFR	NLFEDQNTLTSICEKVIVPNMEFR	6,895798469317214E-14	4	_NLFEDQNTLTSIC[Carbamidomethyl (C)]EKVIVPNMEFR_	26486,32421875	2392,522216796875	2470,4755859375
D	OE480_FAIMS_LKJ1_Cap_20221008__rapamycom_2uM_3	3	CSE1L	P55060	XPO2_HUMAN	0	FFEGPVTGIFSGYVNSMLQEYAKNPSVNWK	FFEGPVTGIFSGYVNSMLQEYAKNPSVNWK	1,5678477695107085E-16	4	_FFEGPVTGIFSGYVNSMLQEYAKNPSVNWK_	444540,5	17515,7734375	17634,67578125
D	OE480_FAIMS_LKJ1_Cap_20221008__rapamycom_2uM_3	3	CSE1L	P55060	XPO2_HUMAN	0	ELSDANLQTLTEYLKK	ELSDANLQTLTEYLKK	8,082100504390509E-16	3	_ELSDANLQTLTEYLKK_	82922,3125	9735,8154296875	10000,78515625
D	OE480_FAIMS_LKJ1_Cap_20221008__rapamycom_2uM_3	3	CSE1L	P55060	XPO2_HUMAN	0	ELSDANLQTLTEYLKK	ELSDANLQTLTEYLKK	3,5173830942623324E-15	2	_ELSDANLQTLTEYLKK_	19744,421875	8314,3349609375	8540,7607421875
D	OE480_FAIMS_LKJ1_Cap_20221008__rapamycom_2uM_3	3	CSE1L	P55060	XPO2_HUMAN	0	IIIPEIQKVSGNVEK	IIIPEIQKVSGNVEK	1,9163377847074725E-09	3	_IIIPEIQKVSGNVEK_	421438,375	15129,125	15226,384765625
D	OE480_FAIMS_LKJ1_Cap_20221008__rapamycom_2uM_3	3	CSE1L	P55060	XPO2_HUMAN	0	RDLEGSDIDTR	RDLEGSDIDTR	6,224115095398339E-14	2	_RDLEGSDIDTR_	83201,4140625	10129,353515625	10103,8779296875
D	OE480_FAIMS_LKJ1_Cap_20221008__rapamycom_2uM_3	3	CSE1L	P55060	XPO2_HUMAN	0	RDLEGSDIDTR	RDLEGSDIDTR	2,164014332310751E-07	3	_RDLEGSDIDTR_	22828,474609375	2948,951416015625	2941,49267578125
D	OE480_FAIMS_LKJ1_Cap_20221008__rapamycom_2uM_3	3	CSE1L	P55060	XPO2_HUMAN	0	KTLDPDPAIRRPAEK	KTLDPDPAIRRPAEK	9,659094718966213E-08	4	_KTLDPDPAIRRPAEK_	82313,390625	9286,716796875	9256,6640625
D	OE480_FAIMS_LKJ1_Cap_20221008__rapamycom_2uM_3	3	CSE1L	P55060	XPO2_HUMAN	0	KQIFILLFQR	KQIFILLFQR	4,9047336587824483E-17	3	_KQIFILLFQR_	24647,583984375	8017,61376953125	8043,6923828125
D	OE480_FAIMS_LKJ1_Cap_20221008__rapamycom_2uM_3	3	CSE1L	P55060	XPO2_HUMAN	0	KQIFILLFQR	KQIFILLFQR	1,8418525599457573E-10	2	_KQIFILLFQR_	38288,8125	1339,4166259765625	1343,7760009765625
D	OE480_FAIMS_LKJ1_Cap_20221008__rapamycom_2uM_3	3	CSE1L	P55060	XPO2_HUMAN	0	RPAEKFLESVEGNQNYPLLLLTLLEK	RPAEKFLESVEGNQNYPLLLLTLLEK	2,5199251680504377E-14	4	_RPAEKFLESVEGNQNYPLLLLTLLEK_	693003,625	10130,1796875	10367,4033203125
D	OE480_FAIMS_LKJ1_Cap_20221008__rapamycom_2uM_3	3	CSE1L	P55060	XPO2_HUMAN	0	EDFPQKWPDLLTEMVNR	EDFPQKWPDLLTEMVNR	1,8328644055373895E-06	3	_EDFPQKWPDLLTEMVNR_	19523,57421875	7498,8818359375	7657,111328125
D	OE480_FAIMS_LKJ1_Cap_20221008__rapamycom_2uM_3	3	CSE1L	P55060	XPO2_HUMAN	0	FLESVEGNQNYPLLLLTLLEK	FLESVEGNQNYPLLLLTLLEK	1,5167607390896997E-13	3	_FLESVEGNQNYPLLLLTLLEK_	75027,1875	5494,27978515625	5406,98046875
D	OE480_FAIMS_LKJ1_Cap_20221008__rapamycom_2uM_3	3	CSE1L	P55060	XPO2_HUMAN	0	FLESVEGNQNYPLLLLTLLEK	FLESVEGNQNYPLLLLTLLEK	1,6504754284541447E-12	4	_FLESVEGNQNYPLLLLTLLEK_	8397,6806640625	761,8229370117188	749,71826171875
D	OE480_FAIMS_LKJ1_Cap_20221008__rapamycom_2uM_3	3	CSE1L	P55060	XPO2_HUMAN	0	ANDHQGFYLLNSIIEHMPPESVDQYR	ANDHQGFYLLNSIIEHMPPESVDQYR	1,3012287509375675E-06	4	_ANDHQGFYLLNSIIEHMPPESVDQYR_	70300,171875	7172,08544921875	7404,27392578125
D	OE480_FAIMS_LKJ1_Cap_20221008__rapamycom_2uM_3	3	CSE1L	P55060	XPO2_HUMAN	0	YDLLVSNAIQFLASVCERPHYK	YDLLVSNAIQFLASVCERPHYK	2,053322400784856E-17	4	_YDLLVSNAIQFLASVC[Carbamidomethyl (C)]ERPHYK_	153898,4375	4962,3408203125	5094,958984375
D	OE480_FAIMS_LKJ1_Cap_20221008__rapamycom_2uM_3	3	CSE1L	P55060	XPO2_HUMAN	0	DAAIYLVTSLASK	DAAIYLVTSLASK	2,4584233848451176E-16	3	_DAAIYLVTSLASK_	50230,0625	5732,0009765625	5747,0673828125
D	OE480_FAIMS_LKJ1_Cap_20221008__rapamycom_2uM_3	3	CSE1L	P55060	XPO2_HUMAN	0	AADEEAFEDNSEEYIRRDLEGSDIDTR	AADEEAFEDNSEEYIRRDLEGSDIDTR	4,6291035354651546E-15	4	_AADEEAFEDNSEEYIRRDLEGSDIDTR_	409915,90625	5153,00439453125	5190,8076171875
D	OE480_FAIMS_LKJ1_Cap_20221008__rapamycom_2uM_3	3	CSE1L	P55060	XPO2_HUMAN	0	TLDPDPAIRRPAEKFLESVEGNQNYPLLLLTLLEK	TLDPDPAIRRPAEKFLESVEGNQNYPLLLLTLLEK	1,3310807762172492E-09	4	_TLDPDPAIRRPAEKFLESVEGNQNYPLLLLTLLEK_	121321,203125	3240,22265625	3283,24755859375
D	OE480_FAIMS_LKJ1_Cap_20221008__rapamycom_2uM_3	3	CSE1L	P55060	XPO2_HUMAN	0	TLDPDPAIRRPAEKFLESVEGNQNYPLLLLTLLEK	TLDPDPAIRRPAEKFLESVEGNQNYPLLLLTLLEK	3,554440644248575E-15	5	_TLDPDPAIRRPAEKFLESVEGNQNYPLLLLTLLEK_	190079,71875	2262,605712890625	2292,63623046875
D	OE480_FAIMS_LKJ1_Cap_20221008__rapamycom_2uM_3	3	CSE1L	P55060	XPO2_HUMAN	0	LSTACPGR	LSTACPGR	5,430820661483304E-10	2	_LSTAC[Carbamidomethyl (C)]PGR_	13391,21875	2405,939697265625	2387,805419921875
D	OE480_FAIMS_LKJ1_Cap_20221008__rapamycom_2uM_3	3	CSE1L	P55060	XPO2_HUMAN	0	LLQTDDEEEAGLLELLK	LLQTDDEEEAGLLELLK	7,460831377128978E-20	3	_LLQTDDEEEAGLLELLK_	98663,015625	4045,96923828125	4176,2626953125
D	OE480_FAIMS_LKJ1_Cap_20221008__rapamycom_2uM_3	3	CSE1L	P55060	XPO2_HUMAN	0	GSNTIASAAADKIPGLLGVFQK	GSNTIASAAADKIPGLLGVFQK	2,78916708432695E-18	4	_GSNTIASAAADKIPGLLGVFQK_	170662,921875	4334,4404296875	4352,62353515625
D	OE480_FAIMS_LKJ1_Cap_20221008__rapamycom_2uM_3	3	CSE1L	P55060	XPO2_HUMAN	0	SQDNVIKVCASVTFK	SQDNVIKVCASVTFK	2,003966080951083E-20	2	_SQDNVIKVC[Carbamidomethyl (C)]ASVTFK_	67614,890625	3942,89990234375	3955,859375
D	OE480_FAIMS_LKJ1_Cap_20221008__rapamycom_2uM_3	3	CSE1L	P55060	XPO2_HUMAN	0	KEHDPVGQMVNNPK	KEHDPVGQMVNNPK	4,448534294640032E-20	2	_KEHDPVGQMVNNPK_	23922,84375	3480,578125	3465,880615234375
D	OE480_FAIMS_LKJ1_Cap_20221008__rapamycom_2uM_3	3	CSE1L	P55060	XPO2_HUMAN	0	DAAIYLVTSLASKAQTQK	DAAIYLVTSLASKAQTQK	2,545570663415719E-06	3	_DAAIYLVTSLASKAQTQK_	178322,28125	5292,3369140625	5312,892578125
D	OE480_FAIMS_LKJ1_Cap_20221008__rapamycom_2uM_3	3	CSE1L	P55060	XPO2_HUMAN	0	IIIPEIQKVSGNVEKK	IIIPEIQKVSGNVEKK	2,307859913034231E-09	4	_IIIPEIQKVSGNVEKK_	66857,53125	2720,4189453125	2734,4677734375
D	OE480_FAIMS_LKJ1_Cap_20221008__rapamycom_2uM_3	3	CSE1L	P55060	XPO2_HUMAN	0	MELSDANLQTLTEYLK	MELSDANLQTLTEYLK	7,140584825242947E-18	3	_[Acetyl (Protein N-term)]MELSDANLQTLTEYLK_	106185,2109375	3326,822509765625	3352,7568359375
D	OE480_FAIMS_LKJ1_Cap_20221008__rapamycom_2uM_3	3	CSE1L	P55060	XPO2_HUMAN	0	IVEDEPNKICEADR	IVEDEPNKICEADR	8,816689793195334E-19	2	_IVEDEPNKIC[Carbamidomethyl (C)]EADR_	21881,287109375	2866,19775390625	2866,020263671875
D	OE480_FAIMS_LKJ1_Cap_20221008__rapamycom_2uM_3	3	CSE1L	P55060	XPO2_HUMAN	0	DLEGSDIDTRR	DLEGSDIDTRR	4,095718454311797E-20	2	_DLEGSDIDTRR_	18309,4921875	1851,5169677734375	1853,06396484375
D	OE480_FAIMS_LKJ1_Cap_20221008__rapamycom_2uM_3	3	CSE1L	P55060	XPO2_HUMAN	0	YGALALQEIFDGIQPK	YGALALQEIFDGIQPK	7,13001997231823E-19	3	_YGALALQEIFDGIQPK_	49754,8046875	1496,0465087890625	1542,149169921875
D	OE480_FAIMS_LKJ1_Cap_20221008__rapamycom_2uM_3	3	CSE1L	P55060	XPO2_HUMAN	0	SQICDNAALYAQK	SQICDNAALYAQK	4,951920936483955E-16	2	_SQIC[Carbamidomethyl (C)]DNAALYAQK_	19404,33203125	1859,9527587890625	1866,0020751953125
D	OE480_FAIMS_LKJ1_Cap_20221008__rapamycom_2uM_3	3	CSE1L	P55060	XPO2_HUMAN	0	LVLDAFALPLTNLFK	LVLDAFALPLTNLFK	6,38557518916169E-20	3	_LVLDAFALPLTNLFK_	37928,98046875	1168,8419189453125	1150,27001953125
D	OE480_FAIMS_LKJ1_Cap_20221008__rapamycom_2uM_3	3	CSE1L	P55060	XPO2_HUMAN	0	SFLVFINLYCIK	SFLVFINLYCIK	7,874221095605789E-08	3	_SFLVFINLYC[Carbamidomethyl (C)]IK_	7594,7294921875	817,6447143554688	838,2882690429688
D	OE480_FAIMS_LKJ1_Cap_20221008__rapamycom_2uM_3	3	CSE1L	P55060	XPO2_HUMAN	0	RRAACDLVR	RRAACDLVR	0,00013066037905713846	2	_RRAAC[Carbamidomethyl (C)]DLVR_	438,8045654296875	22,422809600830078	22,164365768432617
D	OE480_FAIMS_LKJ1_Cap_20221008__rapamycom_2uM_3	3	VCP	P55072	TERA_HUMAN	0	GVLFYGPPGCGK	GVLFYGPPGCGK	5,764585433871772E-15	2	_GVLFYGPPGC[Carbamidomethyl (C)]GK_	8248623,5	1750205,25	1753846,375
D	OE480_FAIMS_LKJ1_Cap_20221008__rapamycom_2uM_3	3	VCP	P55072	TERA_HUMAN	0	GVLFYGPPGCGK	GVLFYGPPGCGK	1,047144362721537E-07	3	_GVLFYGPPGC[Carbamidomethyl (C)]GK_	7827,904296875	1252,513671875	1255,1636962890625
D	OE480_FAIMS_LKJ1_Cap_20221008__rapamycom_2uM_3	3	VCP	P55072	TERA_HUMAN	0	ELQELVQYPVEHPDKFLK	ELQELVQYPVEHPDKFLK	1,440040981943077E-17	3	_ELQELVQYPVEHPDKFLK_	11696878	917551	924517,8125
D	OE480_FAIMS_LKJ1_Cap_20221008__rapamycom_2uM_3	3	VCP	P55072	TERA_HUMAN	0	ELQELVQYPVEHPDKFLK	ELQELVQYPVEHPDKFLK	3,1493320685371E-16	4	_ELQELVQYPVEHPDKFLK_	10523922	467896,09375	471448,8125
D	OE480_FAIMS_LKJ1_Cap_20221008__rapamycom_2uM_3	3	VCP	P55072	TERA_HUMAN	0	KYEMFAQTLQQSR	KYEMFAQTLQQSR	2,5473383540458494E-19	2	_KYEMFAQTLQQSR_	3358118	515617,90625	515242
D	OE480_FAIMS_LKJ1_Cap_20221008__rapamycom_2uM_3	3	VCP	P55072	TERA_HUMAN	0	KYEMFAQTLQQSR	KYEMFAQTLQQSR	7,727808706106654E-14	3	_KYEMFAQTLQQSR_	4523888,5	474779,125	474438,6875
D	OE480_FAIMS_LKJ1_Cap_20221008__rapamycom_2uM_3	3	VCP	P55072	TERA_HUMAN	0	KYEMFAQTLQQSR	KYEMFAQTLQQSR	7,618365687235255E-20	2	_KYEM[Oxidation (M)]FAQTLQQSR_	95705,171875	5994,99365234375	6002,2861328125
D	OE480_FAIMS_LKJ1_Cap_20221008__rapamycom_2uM_3	3	VCP	P55072	TERA_HUMAN	0	ASGADSKGDDLSTAILK	ASGADSKGDDLSTAILK	1,6305111991147258E-16	2	_[Acetyl (Protein N-term)]ASGADSKGDDLSTAILK_	10238332	556244,0625	559295,1875
D	OE480_FAIMS_LKJ1_Cap_20221008__rapamycom_2uM_3	3	VCP	P55072	TERA_HUMAN	0	ASGADSKGDDLSTAILK	ASGADSKGDDLSTAILK	8,695416998181975E-17	3	_[Acetyl (Protein N-term)]ASGADSKGDDLSTAILK_	3526297,5	140070,6875	140840,90625
D	OE480_FAIMS_LKJ1_Cap_20221008__rapamycom_2uM_3	3	VCP	P55072	TERA_HUMAN	0	DVDLEFLAK	DVDLEFLAK	7,107682517633433E-15	2	_DVDLEFLAK_	6079750,5	575412,8125	578764,6875
D	OE480_FAIMS_LKJ1_Cap_20221008__rapamycom_2uM_3	3	VCP	P55072	TERA_HUMAN	0	AHVIVMAATNRPNSIDPALRR	AHVIVMAATNRPNSIDPALRR	1,6380082819775357E-17	4	_AHVIVMAATNRPNSIDPALRR_	2434912	330921,09375	331204,25
D	OE480_FAIMS_LKJ1_Cap_20221008__rapamycom_2uM_3	3	VCP	P55072	TERA_HUMAN	0	AHVIVMAATNRPNSIDPALRR	AHVIVMAATNRPNSIDPALRR	2,34997419603599E-18	3	_AHVIVMAATNRPNSIDPALRR_	567466,6875	69199,1640625	69258,046875
D	OE480_FAIMS_LKJ1_Cap_20221008__rapamycom_2uM_3	3	VCP	P55072	TERA_HUMAN	0	AHVIVMAATNRPNSIDPALRR	AHVIVMAATNRPNSIDPALRR	1,1231383762570207E-07	3	_AHVIVM[Oxidation (M)]AATNRPNSIDPALRR_	72395,640625	64788,08203125	64842,96875
D	OE480_FAIMS_LKJ1_Cap_20221008__rapamycom_2uM_3	3	VCP	P55072	TERA_HUMAN	0	IVSQLLTLMDGLKQR	IVSQLLTLMDGLKQR	1,0662202875145989E-13	3	_IVSQLLTLMDGLKQR_	4134607,25	386305,9375	388097,09375
D	OE480_FAIMS_LKJ1_Cap_20221008__rapamycom_2uM_3	3	VCP	P55072	TERA_HUMAN	0	ESIESEIRR	ESIESEIRR	1,120512826160349E-15	2	_ESIESEIRR_	3440563,5	363893,3125	363657,78125
D	OE480_FAIMS_LKJ1_Cap_20221008__rapamycom_2uM_3	3	VCP	P55072	TERA_HUMAN	0	ETVVEVPQVTWEDIGGLEDVKR	ETVVEVPQVTWEDIGGLEDVKR	1,4865101431679503E-16	3	_ETVVEVPQVTWEDIGGLEDVKR_	4235783	280535,125	281704,75
D	OE480_FAIMS_LKJ1_Cap_20221008__rapamycom_2uM_3	3	VCP	P55072	TERA_HUMAN	0	ETVVEVPQVTWEDIGGLEDVKR	ETVVEVPQVTWEDIGGLEDVKR	1,1704882203539764E-14	4	_ETVVEVPQVTWEDIGGLEDVKR_	170435,25	16485,828125	16554,662109375
D	OE480_FAIMS_LKJ1_Cap_20221008__rapamycom_2uM_3	3	VCP	P55072	TERA_HUMAN	0	AIANECQANFISIKGPELLTMWFGESEANVR	AIANECQANFISIKGPELLTMWFGESEANVR	2,7987113185396847E-18	4	_AIANEC[Carbamidomethyl (C)]QANFISIKGPELLTM[Oxidation (M)]WFGESEANVR_	3163569,5	235430,71875	241082,3125
D	OE480_FAIMS_LKJ1_Cap_20221008__rapamycom_2uM_3	3	VCP	P55072	TERA_HUMAN	0	AIANECQANFISIKGPELLTMWFGESEANVR	AIANECQANFISIKGPELLTMWFGESEANVR	1,8343617881321632E-19	4	_AIANEC[Carbamidomethyl (C)]QANFISIKGPELLTMWFGESEANVR_	965471,5	60613,7890625	61897,25390625
D	OE480_FAIMS_LKJ1_Cap_20221008__rapamycom_2uM_3	3	VCP	P55072	TERA_HUMAN	0	AIANECQANFISIKGPELLTMWFGESEANVR	AIANECQANFISIKGPELLTMWFGESEANVR	7,0625552316543E-11	5	_AIANEC[Carbamidomethyl (C)]QANFISIKGPELLTM[Oxidation (M)]WFGESEANVR_	19990,99609375	3151,591064453125	3227,134521484375
D	OE480_FAIMS_LKJ1_Cap_20221008__rapamycom_2uM_3	3	VCP	P55072	TERA_HUMAN	0	MTNGFSGADLTEICQR	MTNGFSGADLTEICQR	1,625658529554056E-15	3	_MTNGFSGADLTEIC[Carbamidomethyl (C)]QR_	2568037,5	190537,109375	191675,28125
D	OE480_FAIMS_LKJ1_Cap_20221008__rapamycom_2uM_3	3	VCP	P55072	TERA_HUMAN	0	MTNGFSGADLTEICQR	MTNGFSGADLTEICQR	1,7036361469518967E-18	2	_MTNGFSGADLTEIC[Carbamidomethyl (C)]QR_	272582,71875	36325,09375	36542,05859375
D	OE480_FAIMS_LKJ1_Cap_20221008__rapamycom_2uM_3	3	VCP	P55072	TERA_HUMAN	0	MTNGFSGADLTEICQR	MTNGFSGADLTEICQR	2,8540436788544295E-17	3	_M[Oxidation (M)]TNGFSGADLTEIC[Carbamidomethyl (C)]QR_	77670,734375	7403,994140625	7451,52001953125
D	OE480_FAIMS_LKJ1_Cap_20221008__rapamycom_2uM_3	3	VCP	P55072	TERA_HUMAN	0	MTNGFSGADLTEICQR	MTNGFSGADLTEICQR	1,573075921253549E-07	2	_M[Oxidation (M)]TNGFSGADLTEIC[Carbamidomethyl (C)]QR_	19247,142578125	1715,335205078125	1726,350830078125
D	OE480_FAIMS_LKJ1_Cap_20221008__rapamycom_2uM_3	3	VCP	P55072	TERA_HUMAN	0	GGNIGDGGGAADRVINQILTEMDGMSTK	GGNIGDGGGAADRVINQILTEMDGMSTK	2,6320911626018828E-18	3	_GGNIGDGGGAADRVINQILTEMDGMSTK_	3660695,25	215772,125	221386,59375
D	OE480_FAIMS_LKJ1_Cap_20221008__rapamycom_2uM_3	3	VCP	P55072	TERA_HUMAN	0	QTNPSAMEVEEDDPVPEIR	QTNPSAMEVEEDDPVPEIR	3,1741138765499934E-14	3	_QTNPSAMEVEEDDPVPEIR_	3699093	204830,28125	205170,78125
D	OE480_FAIMS_LKJ1_Cap_20221008__rapamycom_2uM_3	3	VCP	P55072	TERA_HUMAN	0	NVFIIGATNRPDIIDPAILRPGR	NVFIIGATNRPDIIDPAILRPGR	3,110713919814252E-15	4	_NVFIIGATNRPDIIDPAILRPGR_	1358376,125	126366,1640625	126649,3515625
D	OE480_FAIMS_LKJ1_Cap_20221008__rapamycom_2uM_3	3	VCP	P55072	TERA_HUMAN	0	NVFIIGATNRPDIIDPAILRPGR	NVFIIGATNRPDIIDPAILRPGR	3,0034700294137618E-22	3	_NVFIIGATNRPDIIDPAILRPGR_	353395	50115,125	50227,37890625
D	OE480_FAIMS_LKJ1_Cap_20221008__rapamycom_2uM_3	3	VCP	P55072	TERA_HUMAN	0	WALSQSNPSALR	WALSQSNPSALR	1,5774474391669753E-17	2	_WALSQSNPSALR_	1061162	171272,96875	172205,28125
D	OE480_FAIMS_LKJ1_Cap_20221008__rapamycom_2uM_3	3	VCP	P55072	TERA_HUMAN	0	WALSQSNPSALR	WALSQSNPSALR	2,178467353664025E-13	3	_WALSQSNPSALR_	23981,935546875	2220,220947265625	2232,26904296875
D	OE480_FAIMS_LKJ1_Cap_20221008__rapamycom_2uM_3	3	VCP	P55072	TERA_HUMAN	0	EIFDKAR	EIFDKAR	3,7747880666205484E-11	2	_EIFDKAR_	778259,8125	180971,96875	179627,546875
D	OE480_FAIMS_LKJ1_Cap_20221008__rapamycom_2uM_3	3	VCP	P55072	TERA_HUMAN	0	RIVSQLLTLMDGLKQR	RIVSQLLTLMDGLKQR	2,2191732780890643E-18	3	_RIVSQLLTLMDGLKQR_	983294,125	143943,6875	144694,109375
D	OE480_FAIMS_LKJ1_Cap_20221008__rapamycom_2uM_3	3	VCP	P55072	TERA_HUMAN	0	RIVSQLLTLMDGLKQR	RIVSQLLTLMDGLKQR	5,181474731239037E-14	4	_RIVSQLLTLMDGLKQR_	57770,125	13533,8896484375	13604,3623046875
D	OE480_FAIMS_LKJ1_Cap_20221008__rapamycom_2uM_3	3	VCP	P55072	TERA_HUMAN	0	QTNPSAMEVEEDDPVPEIRR	QTNPSAMEVEEDDPVPEIRR	4,4697662412775015E-17	3	_QTNPSAMEVEEDDPVPEIRR_	1660086,75	150106,109375	150789,921875
D	OE480_FAIMS_LKJ1_Cap_20221008__rapamycom_2uM_3	3	VCP	P55072	TERA_HUMAN	0	NVFIIGATNRPDIIDPAILRPGRLDQLIYIPLPDEK	NVFIIGATNRPDIIDPAILRPGRLDQLIYIPLPDEK	7,935037160046315E-19	5	_NVFIIGATNRPDIIDPAILRPGRLDQLIYIPLPDEK_	3503915,5	134878,09375	138192,5
D	OE480_FAIMS_LKJ1_Cap_20221008__rapamycom_2uM_3	3	VCP	P55072	TERA_HUMAN	0	NVFIIGATNRPDIIDPAILRPGRLDQLIYIPLPDEK	NVFIIGATNRPDIIDPAILRPGRLDQLIYIPLPDEK	3,3637161686935993E-13	6	_NVFIIGATNRPDIIDPAILRPGRLDQLIYIPLPDEK_	25832,67578125	1487,6063232421875	1524,1409912109375
D	OE480_FAIMS_LKJ1_Cap_20221008__rapamycom_2uM_3	3	VCP	P55072	TERA_HUMAN	0	AIANECQANFISIK	AIANECQANFISIK	1,0633861961398654E-16	2	_AIANEC[Carbamidomethyl (C)]QANFISIK_	1697715,125	135381,015625	136158,609375
D	OE480_FAIMS_LKJ1_Cap_20221008__rapamycom_2uM_3	3	VCP	P55072	TERA_HUMAN	0	WALSQSNPSALRETVVEVPQVTWEDIGGLEDVKR	WALSQSNPSALRETVVEVPQVTWEDIGGLEDVKR	7,905088184979082E-15	4	_WALSQSNPSALRETVVEVPQVTWEDIGGLEDVKR_	2542853,25	124226,4921875	128205,2578125
D	OE480_FAIMS_LKJ1_Cap_20221008__rapamycom_2uM_3	3	VCP	P55072	TERA_HUMAN	0	WALSQSNPSALRETVVEVPQVTWEDIGGLEDVKR	WALSQSNPSALRETVVEVPQVTWEDIGGLEDVKR	4,837069017736008E-19	5	_WALSQSNPSALRETVVEVPQVTWEDIGGLEDVKR_	347459,65625	11441,755859375	11808,240234375
D	OE480_FAIMS_LKJ1_Cap_20221008__rapamycom_2uM_3	3	VCP	P55072	TERA_HUMAN	0	VINQILTEMDGMSTKK	VINQILTEMDGMSTKK	3,024326374068997E-17	3	_VINQILTEMDGMSTKK_	2055564,125	109137,7265625	109330,0234375
D	OE480_FAIMS_LKJ1_Cap_20221008__rapamycom_2uM_3	3	VCP	P55072	TERA_HUMAN	0	ARGGNIGDGGGAADRVINQILTEMDGMSTK	ARGGNIGDGGGAADRVINQILTEMDGMSTK	8,41988665585688E-15	4	_ARGGNIGDGGGAADRVINQILTEMDGMSTK_	180225,21875	103797,421875	107169,9453125
D	OE480_FAIMS_LKJ1_Cap_20221008__rapamycom_2uM_3	3	VCP	P55072	TERA_HUMAN	0	GDDLSTAILK	GDDLSTAILK	5,224540198809254E-07	2	_GDDLSTAILK_	769072,5	92138,1640625	92558,5078125
D	OE480_FAIMS_LKJ1_Cap_20221008__rapamycom_2uM_3	3	VCP	P55072	TERA_HUMAN	0	QTNPSAMEVEEDDPVPEIRRDHFEEAMR	QTNPSAMEVEEDDPVPEIRRDHFEEAMR	1,4815448723996631E-15	5	_QTNPSAMEVEEDDPVPEIRRDHFEEAMR_	1008211,0625	52376,15625	52690,765625
D	OE480_FAIMS_LKJ1_Cap_20221008__rapamycom_2uM_3	3	VCP	P55072	TERA_HUMAN	0	QTNPSAMEVEEDDPVPEIRRDHFEEAMR	QTNPSAMEVEEDDPVPEIRRDHFEEAMR	6,7173205781637945E-15	4	_QTNPSAMEVEEDDPVPEIRRDHFEEAMR_	475769	34251,69921875	34457,359375
D	OE480_FAIMS_LKJ1_Cap_20221008__rapamycom_2uM_3	3	VCP	P55072	TERA_HUMAN	0	GGNIGDGGGAADR	GGNIGDGGGAADR	1,4130118465393442E-17	2	_GGNIGDGGGAADR_	401338,25	84356,40625	82804,9765625
D	OE480_FAIMS_LKJ1_Cap_20221008__rapamycom_2uM_3	3	VCP	P55072	TERA_HUMAN	0	SVSDNDIR	SVSDNDIR	6,560097900468787E-11	2	_SVSDNDIR_	420312,5625	80116,5703125	79583,703125
D	OE480_FAIMS_LKJ1_Cap_20221008__rapamycom_2uM_3	3	VCP	P55072	TERA_HUMAN	0	KNVFIIGATNRPDIIDPAILRPGRLDQLIYIPLPDEK	KNVFIIGATNRPDIIDPAILRPGRLDQLIYIPLPDEK	3,991678986103585E-17	6	_KNVFIIGATNRPDIIDPAILRPGRLDQLIYIPLPDEK_	1076020,625	47563,03125	48859,671875
D	OE480_FAIMS_LKJ1_Cap_20221008__rapamycom_2uM_3	3	VCP	P55072	TERA_HUMAN	0	KNVFIIGATNRPDIIDPAILRPGRLDQLIYIPLPDEK	KNVFIIGATNRPDIIDPAILRPGRLDQLIYIPLPDEK	4,820456318010731E-19	5	_KNVFIIGATNRPDIIDPAILRPGRLDQLIYIPLPDEK_	1177802,125	25920,6171875	26627,46484375
D	OE480_FAIMS_LKJ1_Cap_20221008__rapamycom_2uM_3	3	VCP	P55072	TERA_HUMAN	0	LADDVDLEQVANETHGHVGADLAALCSEAALQAIR	LADDVDLEQVANETHGHVGADLAALCSEAALQAIR	1,7234779628650802E-16	4	_LADDVDLEQVANETHGHVGADLAALC[Carbamidomethyl (C)]SEAALQAIR_	1448004,5	66617,5234375	67791,1328125
D	OE480_FAIMS_LKJ1_Cap_20221008__rapamycom_2uM_3	3	VCP	P55072	TERA_HUMAN	0	GPELLTMWFGESEANVR	GPELLTMWFGESEANVR	3,846648685229842E-16	3	_GPELLTM[Oxidation (M)]WFGESEANVR_	558682,875	51289,7421875	52743,00390625
D	OE480_FAIMS_LKJ1_Cap_20221008__rapamycom_2uM_3	3	VCP	P55072	TERA_HUMAN	0	GPELLTMWFGESEANVR	GPELLTMWFGESEANVR	1,2280579483750394E-19	3	_GPELLTMWFGESEANVR_	79109,53125	9240,3271484375	9535,3974609375
D	OE480_FAIMS_LKJ1_Cap_20221008__rapamycom_2uM_3	3	VCP	P55072	TERA_HUMAN	0	NVFIIGATNRPDIIDPAILRPGRLDQLIYIPLPDEKSR	NVFIIGATNRPDIIDPAILRPGRLDQLIYIPLPDEKSR	1,5516248174257975E-16	5	_NVFIIGATNRPDIIDPAILRPGRLDQLIYIPLPDEKSR_	1190064,125	73086,7578125	75033,15625
D	OE480_FAIMS_LKJ1_Cap_20221008__rapamycom_2uM_3	3	VCP	P55072	TERA_HUMAN	0	AVANETGAFFFLINGPEIMSK	AVANETGAFFFLINGPEIMSK	2,5440827833376006E-18	3	_AVANETGAFFFLINGPEIMSK_	1475264	63763,25	65191,953125
D	OE480_FAIMS_LKJ1_Cap_20221008__rapamycom_2uM_3	3	VCP	P55072	TERA_HUMAN	0	YEMFAQTLQQSR	YEMFAQTLQQSR	1,434548067094142E-14	2	_YEMFAQTLQQSR_	273409,5625	58768,05859375	58948,2734375
D	OE480_FAIMS_LKJ1_Cap_20221008__rapamycom_2uM_3	3	VCP	P55072	TERA_HUMAN	0	DHFEEAMR	DHFEEAMR	3,560268585687901E-15	2	_DHFEEAMR_	265320,5625	55753,62109375	55662,515625
D	OE480_FAIMS_LKJ1_Cap_20221008__rapamycom_2uM_3	3	VCP	P55072	TERA_HUMAN	0	IVSQLLTLMDGLK	IVSQLLTLMDGLK	8,55685506345726E-18	2	_IVSQLLTLMDGLK_	383846,90625	42611,1328125	43967,60546875
D	OE480_FAIMS_LKJ1_Cap_20221008__rapamycom_2uM_3	3	VCP	P55072	TERA_HUMAN	0	IVSQLLTLMDGLK	IVSQLLTLMDGLK	1,7886110255216943E-16	3	_IVSQLLTLMDGLK_	68286,359375	5849,40966796875	6035,6142578125
D	OE480_FAIMS_LKJ1_Cap_20221008__rapamycom_2uM_3	3	VCP	P55072	TERA_HUMAN	0	LAIRESIESEIRR	LAIRESIESEIRR	3,304702998875633E-17	3	_LAIRESIESEIRR_	1077083,5	59873,234375	59825,14453125
D	OE480_FAIMS_LKJ1_Cap_20221008__rapamycom_2uM_3	3	VCP	P55072	TERA_HUMAN	0	KNVFIIGATNRPDIIDPAILRPGR	KNVFIIGATNRPDIIDPAILRPGR	3,0602226196716035E-19	4	_KNVFIIGATNRPDIIDPAILRPGR_	346603,34375	36227,48046875	36387,1796875
D	OE480_FAIMS_LKJ1_Cap_20221008__rapamycom_2uM_3	3	VCP	P55072	TERA_HUMAN	0	KNVFIIGATNRPDIIDPAILRPGR	KNVFIIGATNRPDIIDPAILRPGR	1,699315368345899E-22	5	_KNVFIIGATNRPDIIDPAILRPGR_	46990,046875	9493,68359375	9535,4873046875
D	OE480_FAIMS_LKJ1_Cap_20221008__rapamycom_2uM_3	3	VCP	P55072	TERA_HUMAN	0	RDHFEEAMR	RDHFEEAMR	1,9929362151575298E-14	2	_RDHFEEAMR_	762499,3125	44839,15625	44563,3515625
D	OE480_FAIMS_LKJ1_Cap_20221008__rapamycom_2uM_3	3	VCP	P55072	TERA_HUMAN	0	VINQILTEMDGMSTK	VINQILTEMDGMSTK	1,419374529336738E-13	2	_VINQILTEMDGMSTK_	430973,15625	25311,671875	25416,255859375
D	OE480_FAIMS_LKJ1_Cap_20221008__rapamycom_2uM_3	3	VCP	P55072	TERA_HUMAN	0	VINQILTEMDGMSTK	VINQILTEMDGMSTK	9,595600873032932E-17	3	_VINQILTEMDGMSTK_	224845,65625	14847,47265625	14908,859375
D	OE480_FAIMS_LKJ1_Cap_20221008__rapamycom_2uM_3	3	VCP	P55072	TERA_HUMAN	0	AIGVKPPRGILLYGPPGTGKTLIAR	AIGVKPPRGILLYGPPGTGKTLIAR	3,0085796929755244E-16	5	_AIGVKPPRGILLYGPPGTGKTLIAR_	460322,4375	23275,2578125	23316,994140625
D	OE480_FAIMS_LKJ1_Cap_20221008__rapamycom_2uM_3	3	VCP	P55072	TERA_HUMAN	0	AIGVKPPRGILLYGPPGTGKTLIAR	AIGVKPPRGILLYGPPGTGKTLIAR	1,071765355010956E-15	4	_AIGVKPPRGILLYGPPGTGKTLIAR_	214697,421875	9611,7275390625	9628,865234375
D	OE480_FAIMS_LKJ1_Cap_20221008__rapamycom_2uM_3	3	VCP	P55072	TERA_HUMAN	0	AIGVKPPRGILLYGPPGTGKTLIAR	AIGVKPPRGILLYGPPGTGKTLIAR	8,429647090083039E-13	3	_AIGVKPPRGILLYGPPGTGKTLIAR_	132914,953125	7737,23046875	7751,037109375
D	OE480_FAIMS_LKJ1_Cap_20221008__rapamycom_2uM_3	3	VCP	P55072	TERA_HUMAN	0	GILLYGPPGTGKTLIAR	GILLYGPPGTGKTLIAR	4,0352910881442093E-16	3	_GILLYGPPGTGKTLIAR_	291381,09375	37611,73828125	37667,671875
D	OE480_FAIMS_LKJ1_Cap_20221008__rapamycom_2uM_3	3	VCP	P55072	TERA_HUMAN	0	LDQLIYIPLPDEK	LDQLIYIPLPDEK	1,0833783869571084E-15	2	_LDQLIYIPLPDEK_	156029,9375	20627,06640625	20714,6640625
D	OE480_FAIMS_LKJ1_Cap_20221008__rapamycom_2uM_3	3	VCP	P55072	TERA_HUMAN	0	LDQLIYIPLPDEK	LDQLIYIPLPDEK	1,9036769085241345E-14	3	_LDQLIYIPLPDEK_	101656,8515625	9123,0537109375	9161,7763671875
D	OE480_FAIMS_LKJ1_Cap_20221008__rapamycom_2uM_3	3	VCP	P55072	TERA_HUMAN	0	AIGVKPPR	AIGVKPPR	1,6895894020308196E-14	2	_AIGVKPPR_	196381,03125	31415,4765625	31165,9765625
D	OE480_FAIMS_LKJ1_Cap_20221008__rapamycom_2uM_3	3	VCP	P55072	TERA_HUMAN	0	AIGVKPPRGILLYGPPGTGK	AIGVKPPRGILLYGPPGTGK	2,0445873834003197E-07	4	_AIGVKPPRGILLYGPPGTGK_	91303,0546875	30124,580078125	30317,369140625
D	OE480_FAIMS_LKJ1_Cap_20221008__rapamycom_2uM_3	3	VCP	P55072	TERA_HUMAN	0	LAGESESNLR	LAGESESNLR	6,938595295623868E-14	2	_LAGESESNLR_	130721,171875	26693,146484375	26627,486328125
D	OE480_FAIMS_LKJ1_Cap_20221008__rapamycom_2uM_3	3	VCP	P55072	TERA_HUMAN	0	KKMDLIDLEDETIDAEVMNSLAVTMDDFR	KKMDLIDLEDETIDAEVMNSLAVTMDDFR	2,8783613652093083E-20	4	_KKMDLIDLEDETIDAEVMNSLAVTMDDFR_	767671,625	26065,03125	26007,80078125
D	OE480_FAIMS_LKJ1_Cap_20221008__rapamycom_2uM_3	3	VCP	P55072	TERA_HUMAN	0	EMVELPLRHPALFK	EMVELPLRHPALFK	3,361424502239446E-18	3	_EMVELPLRHPALFK_	477704,75	15641,96484375	15673,4150390625
D	OE480_FAIMS_LKJ1_Cap_20221008__rapamycom_2uM_3	3	VCP	P55072	TERA_HUMAN	0	EMVELPLRHPALFK	EMVELPLRHPALFK	3,4273143484589927E-19	2	_EMVELPLRHPALFK_	99419,890625	6239,39111328125	6252,25732421875
D	OE480_FAIMS_LKJ1_Cap_20221008__rapamycom_2uM_3	3	VCP	P55072	TERA_HUMAN	0	NMKLADDVDLEQVANETHGHVGADLAALCSEAALQAIR	NMKLADDVDLEQVANETHGHVGADLAALCSEAALQAIR	2,222533775481317E-14	5	_NMKLADDVDLEQVANETHGHVGADLAALC[Carbamidomethyl (C)]SEAALQAIR_	524958,4375	18769,638671875	18931,787109375
D	OE480_FAIMS_LKJ1_Cap_20221008__rapamycom_2uM_3	3	VCP	P55072	TERA_HUMAN	0	NAPAIIFIDELDAIAPKR	NAPAIIFIDELDAIAPKR	8,273061460306159E-09	3	_NAPAIIFIDELDAIAPKR_	338804,6875	17696,69140625	18189,427734375
D	OE480_FAIMS_LKJ1_Cap_20221008__rapamycom_2uM_3	3	VCP	P55072	TERA_HUMAN	0	LDQLIYIPLPDEKSR	LDQLIYIPLPDEKSR	3,506612091968462E-16	3	_LDQLIYIPLPDEKSR_	115142,03125	15966,3173828125	16038,6650390625
D	OE480_FAIMS_LKJ1_Cap_20221008__rapamycom_2uM_3	3	VCP	P55072	TERA_HUMAN	0	AFEEAEKNAPAIIFIDELDAIAPKR	AFEEAEKNAPAIIFIDELDAIAPKR	1,6917307963056395E-14	4	_AFEEAEKNAPAIIFIDELDAIAPKR_	257588,40625	11709,5986328125	12027,1875
D	OE480_FAIMS_LKJ1_Cap_20221008__rapamycom_2uM_3	3	VCP	P55072	TERA_HUMAN	0	ELQELVQYPVEHPDK	ELQELVQYPVEHPDK	3,672084390924257E-16	3	_ELQELVQYPVEHPDK_	801391,1875	11013,703125	11054,763671875
D	OE480_FAIMS_LKJ1_Cap_20221008__rapamycom_2uM_3	3	VCP	P55072	TERA_HUMAN	0	LAGESESNLRK	LAGESESNLRK	4,344384270889796E-16	2	_LAGESESNLRK_	52005,5078125	7898,56103515625	7842,71630859375
D	OE480_FAIMS_LKJ1_Cap_20221008__rapamycom_2uM_3	3	VCP	P55072	TERA_HUMAN	0	LAGESESNLRK	LAGESESNLRK	1,1809528444051728E-08	3	_LAGESESNLRK_	24126,490234375	1691,6741943359375	1679,6951904296875
D	OE480_FAIMS_LKJ1_Cap_20221008__rapamycom_2uM_3	3	VCP	P55072	TERA_HUMAN	0	GGNIGDGGGAADRVINQILTEMDGMSTKK	GGNIGDGGGAADRVINQILTEMDGMSTKK	2,6370499327799324E-17	4	_GGNIGDGGGAADRVINQILTEMDGMSTKK_	114498,8046875	8756,5068359375	9037,560546875
D	OE480_FAIMS_LKJ1_Cap_20221008__rapamycom_2uM_3	3	VCP	P55072	TERA_HUMAN	0	QRAHVIVMAATNRPNSIDPALRR	QRAHVIVMAATNRPNSIDPALRR	3,4145866648775052E-15	5	_QRAHVIVMAATNRPNSIDPALRR_	54468,02734375	9317,857421875	9353,908203125
D	OE480_FAIMS_LKJ1_Cap_20221008__rapamycom_2uM_3	3	VCP	P55072	TERA_HUMAN	0	LGDVISIQPCPDVK	LGDVISIQPCPDVK	7,334610633025764E-07	2	_LGDVISIQPC[Carbamidomethyl (C)]PDVK_	23952,091796875	9444,96484375	9500,7294921875
D	OE480_FAIMS_LKJ1_Cap_20221008__rapamycom_2uM_3	3	VCP	P55072	TERA_HUMAN	0	QLAQIKEMVELPLRHPALFK	QLAQIKEMVELPLRHPALFK	9,308526221271023E-15	3	_QLAQIKEMVELPLRHPALFK_	54638,02734375	4674,81103515625	4690,4697265625
D	OE480_FAIMS_LKJ1_Cap_20221008__rapamycom_2uM_3	3	VCP	P55072	TERA_HUMAN	0	QLAQIKEMVELPLRHPALFK	QLAQIKEMVELPLRHPALFK	1,4641364309700006E-14	4	_QLAQIKEMVELPLRHPALFK_	223027,15625	2571,45458984375	2580,114013671875
D	OE480_FAIMS_LKJ1_Cap_20221008__rapamycom_2uM_3	3	VCP	P55072	TERA_HUMAN	0	GPELLTMWFGESEANVREIFDKAR	GPELLTMWFGESEANVREIFDKAR	6,955478258228146E-11	4	_GPELLTM[Oxidation (M)]WFGESEANVREIFDKAR_	66241,96875	8022,8701171875	8232,248046875
D	OE480_FAIMS_LKJ1_Cap_20221008__rapamycom_2uM_3	3	VCP	P55072	TERA_HUMAN	0	FGMTPSKGVLFYGPPGCGK	FGMTPSKGVLFYGPPGCGK	5,32035418143428E-13	3	_FGMTPSKGVLFYGPPGC[Carbamidomethyl (C)]GK_	38192,5625	7316,2255859375	7329,1650390625
D	OE480_FAIMS_LKJ1_Cap_20221008__rapamycom_2uM_3	3	VCP	P55072	TERA_HUMAN	0	RSVSDNDIR	RSVSDNDIR	4,954411259299146E-09	2	_RSVSDNDIR_	30062,369140625	7217,7333984375	7082,64453125
D	OE480_FAIMS_LKJ1_Cap_20221008__rapamycom_2uM_3	3	VCP	P55072	TERA_HUMAN	0	RIVSQLLTLMDGLK	RIVSQLLTLMDGLK	7,28357161053818E-18	3	_RIVSQLLTLMDGLK_	68628,484375	6672,15576171875	6700,96923828125
D	OE480_FAIMS_LKJ1_Cap_20221008__rapamycom_2uM_3	3	VCP	P55072	TERA_HUMAN	0	FGRFDREVDIGIPDATGR	FGRFDREVDIGIPDATGR	1,98020330754744E-16	4	_FGRFDREVDIGIPDATGR_	24733,3125	6795,361328125	6837,25634765625
D	OE480_FAIMS_LKJ1_Cap_20221008__rapamycom_2uM_3	3	VCP	P55072	TERA_HUMAN	0	KAFEEAEKNAPAIIFIDELDAIAPK	KAFEEAEKNAPAIIFIDELDAIAPK	1,82648813042232E-15	4	_KAFEEAEKNAPAIIFIDELDAIAPK_	147022,921875	5099,5986328125	5236,76513671875
D	OE480_FAIMS_LKJ1_Cap_20221008__rapamycom_2uM_3	3	VCP	P55072	TERA_HUMAN	0	NMKLADDVDLEQVANETHGHVGADLAALCSEAALQAIRK	NMKLADDVDLEQVANETHGHVGADLAALCSEAALQAIRK	1,590884560536545E-07	5	_NMKLADDVDLEQVANETHGHVGADLAALC[Carbamidomethyl (C)]SEAALQAIRK_	227182,390625	4398,81298828125	4419,291015625
D	OE480_FAIMS_LKJ1_Cap_20221008__rapamycom_2uM_3	3	VCP	P55072	TERA_HUMAN	0	VRLGDVISIQPCPDVK	VRLGDVISIQPCPDVK	5,294712815273429E-12	3	_VRLGDVISIQPC[Carbamidomethyl (C)]PDVK_	42681,6328125	3887,254150390625	3893,4140625
D	OE480_FAIMS_LKJ1_Cap_20221008__rapamycom_2uM_3	3	VCP	P55072	TERA_HUMAN	0	QAAPCVLFFDELDSIAK	QAAPCVLFFDELDSIAK	2,011787290299521E-08	2	_QAAPC[Carbamidomethyl (C)]VLFFDELDSIAK_	10338,78515625	848,676513671875	867,9898681640625
D	OE480_FAIMS_LKJ1_Cap_20221008__rapamycom_2uM_3	3	VCP	P55072	TERA_HUMAN	0	QAAPCVLFFDELDSIAK	QAAPCVLFFDELDSIAK	2,7231185194583255E-12	3	_QAAPC[Carbamidomethyl (C)]VLFFDELDSIAK_	27644,14453125	1685,718994140625	1724,2315673828125
D	OE480_FAIMS_LKJ1_Cap_20221008__rapamycom_2uM_3	3	VCP	P55072	TERA_HUMAN	0	GFGSFRFPSGNQGGAGPSQGSGGGTGGSVYTEDNDDDLYG	GFGSFRFPSGNQGGAGPSQGSGGGTGGSVYTEDNDDDLYG	3,653574023089656E-08	4	_GFGSFRFPSGNQGGAGPSQGSGGGTGGSVYTEDNDDDLYG_	189936,484375	2939,21923828125	2951,866943359375
D	OE480_FAIMS_LKJ1_Cap_20221008__rapamycom_2uM_3	3	VCP	P55072	TERA_HUMAN	0	KSPVAKDVDLEFLAK	KSPVAKDVDLEFLAK	3,85593953109771E-17	2	_KSPVAKDVDLEFLAK_	32537,21875	3105,396240234375	3113,6474609375
D	OE480_FAIMS_LKJ1_Cap_20221008__rapamycom_2uM_3	3	VCP	P55072	TERA_HUMAN	0	LAIRESIESEIR	LAIRESIESEIR	2,2782606884454753E-09	2	_LAIRESIESEIR_	91941,328125	2407,944091796875	2421,604736328125
D	OE480_FAIMS_LKJ1_Cap_20221008__rapamycom_2uM_3	3	MFAP1	P55081	MFAP1_HUMAN	0	DFSAPTLEDHFNK	DFSAPTLEDHFNK	3,9276601568596275E-10	2	_DFSAPTLEDHFNK_	19817,845703125	12106,279296875	12144,68359375
D	OE480_FAIMS_LKJ1_Cap_20221008__rapamycom_2uM_3	3	MFAP1	P55081	MFAP1_HUMAN	0	DFSAPTLEDHFNK	DFSAPTLEDHFNK	1,3342520276415212E-15	3	_DFSAPTLEDHFNK_	162764,03125	10315,27734375	10347,9345703125
D	OE480_FAIMS_LKJ1_Cap_20221008__rapamycom_2uM_3	3	MFAP1	P55081	MFAP1_HUMAN	0	ISEDVEER	ISEDVEER	5,404609866965078E-13	2	_ISEDVEER_	69009,515625	17415,22265625	17314,51171875
D	OE480_FAIMS_LKJ1_Cap_20221008__rapamycom_2uM_3	3	MFAP1	P55081	MFAP1_HUMAN	0	QPPIQSTAGAVPVR	QPPIQSTAGAVPVR	5,9433003625150735E-05	3	_QPPIQSTAGAVPVR_	13092,99609375	9368,158203125	9395,9736328125
D	OE480_FAIMS_LKJ1_Cap_20221008__rapamycom_2uM_3	3	MFAP1	P55081	MFAP1_HUMAN	0	QPPIQSTAGAVPVR	QPPIQSTAGAVPVR	4,349787648831689E-18	2	_QPPIQSTAGAVPVR_	48734,3984375	5415,82568359375	5434,572265625
D	OE480_FAIMS_LKJ1_Cap_20221008__rapamycom_2uM_3	3	MFAP1	P55081	MFAP1_HUMAN	0	QPPIQSTAGAVPVRNEK	QPPIQSTAGAVPVRNEK	3,77408132690602E-19	3	_QPPIQSTAGAVPVRNEK_	85401,765625	9622,8173828125	9603,3798828125
D	OE480_FAIMS_LKJ1_Cap_20221008__rapamycom_2uM_3	3	MFAP1	P55081	MFAP1_HUMAN	0	GAFFMDEDEEVYKR	GAFFMDEDEEVYKR	1,6533403248190585E-15	3	_GAFFMDEDEEVYKR_	196736,953125	6722,71533203125	6765,18310546875
D	OE480_FAIMS_LKJ1_Cap_20221008__rapamycom_2uM_3	3	MFAP1	P55081	MFAP1_HUMAN	0	YTHLVDQDTTSFDSAWGQESAQNTK	YTHLVDQDTTSFDSAWGQESAQNTK	2,1797381700587196E-20	3	_YTHLVDQDTTSFDSAWGQESAQNTK_	118466,59375	2704,95654296875	2722,310791015625
D	OE480_FAIMS_LKJ1_Cap_20221008__rapamycom_2uM_3	3	HADHB	P55084	ECHB_HUMAN	0	TPFLLSGTSYKDLMPHDLAR	TPFLLSGTSYKDLMPHDLAR	5,525275341542219E-12	3	_TPFLLSGTSYKDLMPHDLAR_	598842,5625	30120,65234375	30289,6640625
D	OE480_FAIMS_LKJ1_Cap_20221008__rapamycom_2uM_3	3	HADHB	P55084	ECHB_HUMAN	0	TPFLLSGTSYKDLMPHDLAR	TPFLLSGTSYKDLMPHDLAR	1,2218173166204886E-11	4	_TPFLLSGTSYKDLMPHDLAR_	16568,013671875	3692,71728515625	3713,54736328125
D	OE480_FAIMS_LKJ1_Cap_20221008__rapamycom_2uM_3	3	HADHB	P55084	ECHB_HUMAN	0	FNNWGGSLSLGHPFGATGCR	FNNWGGSLSLGHPFGATGCR	9,474260844358874E-17	3	_FNNWGGSLSLGHPFGATGC[Carbamidomethyl (C)]R_	336186,3125	27879,923828125	28071,21875
D	OE480_FAIMS_LKJ1_Cap_20221008__rapamycom_2uM_3	3	HADHB	P55084	ECHB_HUMAN	0	AMDSDWFAENYMGR	AMDSDWFAENYMGR	2,6889052176317664E-19	2	_AMDSDWFAENYMGR_	233990,734375	24354,302734375	24441,015625
D	OE480_FAIMS_LKJ1_Cap_20221008__rapamycom_2uM_3	3	HADHB	P55084	ECHB_HUMAN	0	VGLPPLEK	VGLPPLEK	1,9811780723068385E-17	2	_VGLPPLEK_	133466,875	24515,244140625	24494,154296875
D	OE480_FAIMS_LKJ1_Cap_20221008__rapamycom_2uM_3	3	HADHB	P55084	ECHB_HUMAN	0	LAAAFAVSRLEQDEYALR	LAAAFAVSRLEQDEYALR	1,2328592460362339E-14	3	_LAAAFAVSRLEQDEYALR_	142054,125	18684,505859375	18768,583984375
D	OE480_FAIMS_LKJ1_Cap_20221008__rapamycom_2uM_3	3	HADHB	P55084	ECHB_HUMAN	0	DQLLLGPTYATPK	DQLLLGPTYATPK	2,948458989402851E-11	2	_DQLLLGPTYATPK_	115665,765625	17138,638671875	17239,0234375
D	OE480_FAIMS_LKJ1_Cap_20221008__rapamycom_2uM_3	3	HADHB	P55084	ECHB_HUMAN	0	TLAKPNIR	TLAKPNIR	8,185811623185949E-14	2	_TLAKPNIR_	86262,359375	16205,4267578125	16079,7646484375
D	OE480_FAIMS_LKJ1_Cap_20221008__rapamycom_2uM_3	3	HADHB	P55084	ECHB_HUMAN	0	DFMYVSQDPKDQLLLGPTYATPK	DFMYVSQDPKDQLLLGPTYATPK	1,2103482031748736E-16	3	_DFMYVSQDPKDQLLLGPTYATPK_	246372,1875	16289,138671875	16333,9677734375
D	OE480_FAIMS_LKJ1_Cap_20221008__rapamycom_2uM_3	3	HADHB	P55084	ECHB_HUMAN	0	LAAAFAVSR	LAAAFAVSR	1,4285889240544523E-13	2	_LAAAFAVSR_	80455,34375	15942,4345703125	16012,986328125
D	OE480_FAIMS_LKJ1_Cap_20221008__rapamycom_2uM_3	3	HADHB	P55084	ECHB_HUMAN	0	LEQDEYALR	LEQDEYALR	2,8947558025860725E-14	2	_LEQDEYALR_	118334,9375	13379,603515625	13380,169921875
D	OE480_FAIMS_LKJ1_Cap_20221008__rapamycom_2uM_3	3	HADHB	P55084	ECHB_HUMAN	0	TPFLLSGTSYK	TPFLLSGTSYK	2,3081192224510637E-08	2	_TPFLLSGTSYK_	39325,5625	12267,7998046875	12346,919921875
D	OE480_FAIMS_LKJ1_Cap_20221008__rapamycom_2uM_3	3	HADHB	P55084	ECHB_HUMAN	0	DNGIRPSSLEQMAK	DNGIRPSSLEQMAK	3,5912166025898485E-21	2	_DNGIRPSSLEQMAK_	102759,546875	9836,9013671875	9831,2177734375
D	OE480_FAIMS_LKJ1_Cap_20221008__rapamycom_2uM_3	3	HADHB	P55084	ECHB_HUMAN	0	DFMYVSQDPK	DFMYVSQDPK	1,1803582586234976E-16	2	_DFMYVSQDPK_	77388,9296875	7019,94873046875	7041,16796875
D	OE480_FAIMS_LKJ1_Cap_20221008__rapamycom_2uM_3	3	HADHB	P55084	ECHB_HUMAN	0	LMLDLNK	LMLDLNK	9,056934234116253E-10	2	_LMLDLNK_	61223,9375	7341,70166015625	7362,3046875
D	OE480_FAIMS_LKJ1_Cap_20221008__rapamycom_2uM_3	3	HADHB	P55084	ECHB_HUMAN	0	AMDSDWFAENYMGRK	AMDSDWFAENYMGRK	2,9110423710546494E-11	3	_AMDSDWFAENYMGRK_	209141,140625	5196,3154296875	5205,75390625
D	OE480_FAIMS_LKJ1_Cap_20221008__rapamycom_2uM_3	3	HADHB	P55084	ECHB_HUMAN	0	FNFLAPELPAVSEFSTSETMGHSADR	FNFLAPELPAVSEFSTSETMGHSADR	3,8115161736297336E-15	3	_FNFLAPELPAVSEFSTSETMGHSADR_	182325,5	5407,5322265625	5553,1171875
D	OE480_FAIMS_LKJ1_Cap_20221008__rapamycom_2uM_3	3	HADHB	P55084	ECHB_HUMAN	0	EGGQYGLVAACAAGGQGHAMIVEAYPK	EGGQYGLVAACAAGGQGHAMIVEAYPK	9,210399759812125E-21	3	_EGGQYGLVAAC[Carbamidomethyl (C)]AAGGQGHAMIVEAYPK_	168043,78125	5283,23583984375	5293,61865234375
D	OE480_FAIMS_LKJ1_Cap_20221008__rapamycom_2uM_3	3	HADHB	P55084	ECHB_HUMAN	0	TSVPKEVVDYIIFGTVIQEVK	TSVPKEVVDYIIFGTVIQEVK	2,3553712390834407E-15	3	_TSVPKEVVDYIIFGTVIQEVK_	77244,4140625	3892,34521484375	3994,554443359375
D	OE480_FAIMS_LKJ1_Cap_20221008__rapamycom_2uM_3	3	MANF	P55145	MANF_HUMAN	0	INELMPK	INELMPK	1,2155117687226593E-14	2	_INELMPK_	210558,78125	35433,46484375	35412,21875
D	OE480_FAIMS_LKJ1_Cap_20221008__rapamycom_2uM_3	3	MANF	P55145	MANF_HUMAN	0	QIDLSTVDLKK	QIDLSTVDLKK	2,2451737445121703E-15	3	_QIDLSTVDLKK_	278235,03125	16259,28125	16259,189453125
D	OE480_FAIMS_LKJ1_Cap_20221008__rapamycom_2uM_3	3	MANF	P55145	MANF_HUMAN	0	QIDLSTVDLKK	QIDLSTVDLKK	3,137772366022069E-11	2	_QIDLSTVDLKK_	52972,0078125	6476,6142578125	6476,35888671875
D	OE480_FAIMS_LKJ1_Cap_20221008__rapamycom_2uM_3	3	MANF	P55145	MANF_HUMAN	0	QIDLSTVDLK	QIDLSTVDLK	3,3410297143905768E-15	2	_QIDLSTVDLK_	354393,59375	17990,47265625	18106,021484375
D	OE480_FAIMS_LKJ1_Cap_20221008__rapamycom_2uM_3	3	MANF	P55145	MANF_HUMAN	0	ILDDWGETCKGCAEKSDYIR	ILDDWGETCKGCAEKSDYIR	4,480881326648734E-17	4	_ILDDWGETC[Carbamidomethyl (C)]KGC[Carbamidomethyl (C)]AEKSDYIR_	234567,359375	8820,404296875	8862,171875
D	OE480_FAIMS_LKJ1_Cap_20221008__rapamycom_2uM_3	3	MANF	P55145	MANF_HUMAN	0	KINELMPK	KINELMPK	2,0099249963687564E-10	2	_KINELMPK_	135851,625	8054,486328125	8060,18505859375
D	OE480_FAIMS_LKJ1_Cap_20221008__rapamycom_2uM_3	3	MANF	P55145	MANF_HUMAN	0	KILDDWGETCKGCAEK	KILDDWGETCKGCAEK	5,156005739289171E-08	4	_KILDDWGETC[Carbamidomethyl (C)]KGC[Carbamidomethyl (C)]AEK_	66794,15625	3224,859375	3221,556640625
D	OE480_FAIMS_LKJ1_Cap_20221008__rapamycom_2uM_3	3	MANF	P55145	MANF_HUMAN	0	KILDDWGETCKGCAEK	KILDDWGETCKGCAEK	0,0006162156129157875	3	_KILDDWGETC[Carbamidomethyl (C)]KGC[Carbamidomethyl (C)]AEK_	12779,630859375	1160,7508544921875	1159,598388671875
D	OE480_FAIMS_LKJ1_Cap_20221008__rapamycom_2uM_3	3	MANF	P55145	MANF_HUMAN	0	ILDDWGETCKGCAEK	ILDDWGETCKGCAEK	5,104342466112069E-09	2	_ILDDWGETC[Carbamidomethyl (C)]KGC[Carbamidomethyl (C)]AEK_	12809,828125	1188,51025390625	1194,21923828125
D	OE480_FAIMS_LKJ1_Cap_20221008__rapamycom_2uM_3	3	MANF	P55145	MANF_HUMAN	0	QIDLSTVDLKKLR	QIDLSTVDLKKLR	2,54691284166094E-11	3	_QIDLSTVDLKKLR_	16415,470703125	871,8239135742188	875,579833984375
D	OE480_FAIMS_LKJ1_Cap_20221008__rapamycom_2uM_3	3	AFDN	P55196	AFAD_HUMAN	0	TQVLSPDSLFTAK	TQVLSPDSLFTAK	4,533657359718334E-11	2	_TQVLSPDSLFTAK_	34661,5703125	3961,071533203125	3991,00146484375
D	OE480_FAIMS_LKJ1_Cap_20221008__rapamycom_2uM_3	3	AFDN	P55196	AFAD_HUMAN	0	SMDAETYVEGQR	SMDAETYVEGQR	8,014269115221397E-16	2	_SMDAETYVEGQR_	10039,9072265625	1664,210693359375	1672,4383544921875
D	OE480_FAIMS_LKJ1_Cap_20221008__rapamycom_2uM_3	3	AFDN	P55196	AFAD_HUMAN	0	EIQELQSKPDR	EIQELQSKPDR	4,624811392864133E-06	2	_EIQELQSKPDR_	12107,9619140625	334,205322265625	332,52685546875
D	OE480_FAIMS_LKJ1_Cap_20221008__rapamycom_2uM_3	3	BRPF1	P55201	BRPF1_HUMAN	0	LLVELIR	LLVELIR	1,2033112131946723E-14	2	_LLVELIR_	7178,42041015625	2480,25732421875	2487,19140625
D	OE480_FAIMS_LKJ1_Cap_20221008__rapamycom_2uM_3	3	NAP1L1	P55209	NP1L1_HUMAN	0	QLTVQMMQNPQILAALQER	QLTVQMMQNPQILAALQER	8,569269142179338E-17	3	_QLTVQMMQNPQILAALQER_	9793955	927721,75	931849,125
D	OE480_FAIMS_LKJ1_Cap_20221008__rapamycom_2uM_3	3	NAP1L1	P55209	NP1L1_HUMAN	0	QLTVQMMQNPQILAALQER	QLTVQMMQNPQILAALQER	1,7524804897987304E-18	4	_QLTVQMMQNPQILAALQER_	51366,27734375	25674,595703125	25789,00390625
D	OE480_FAIMS_LKJ1_Cap_20221008__rapamycom_2uM_3	3	NAP1L1	P55209	NP1L1_HUMAN	0	QLTVQMMQNPQILAALQER	QLTVQMMQNPQILAALQER	1,5840235742537782E-15	3	_QLTVQMM[Oxidation (M)]QNPQILAALQER_	168229,1875	22580,580078125	22710,931640625
D	OE480_FAIMS_LKJ1_Cap_20221008__rapamycom_2uM_3	3	NAP1L1	P55209	NP1L1_HUMAN	0	QLTVQMMQNPQILAALQER	QLTVQMMQNPQILAALQER	9,83558113651454E-15	3	_QLTVQM[Oxidation (M)]MQNPQILAALQER_	80329,2578125	8759,3525390625	8799,7998046875
D	OE480_FAIMS_LKJ1_Cap_20221008__rapamycom_2uM_3	3	NAP1L1	P55209	NP1L1_HUMAN	0	GIPEFWLTVFK	GIPEFWLTVFK	4,283252354781628E-18	2	_GIPEFWLTVFK_	4090253,25	496499,96875	508503,875
D	OE480_FAIMS_LKJ1_Cap_20221008__rapamycom_2uM_3	3	NAP1L1	P55209	NP1L1_HUMAN	0	YAVLYQPLFDKR	YAVLYQPLFDKR	1,0725436458680201E-14	3	_YAVLYQPLFDKR_	4994987,5	383834,96875	385579,46875
D	OE480_FAIMS_LKJ1_Cap_20221008__rapamycom_2uM_3	3	NAP1L1	P55209	NP1L1_HUMAN	0	YAVLYQPLFDKR	YAVLYQPLFDKR	4,497318508646777E-18	2	_YAVLYQPLFDKR_	46578,60546875	4784,3564453125	4805,88916015625
D	OE480_FAIMS_LKJ1_Cap_20221008__rapamycom_2uM_3	3	NAP1L1	P55209	NP1L1_HUMAN	0	NVDLLSDMVQEHDEPILK	NVDLLSDMVQEHDEPILK	5,2322994313959055E-15	3	_NVDLLSDMVQEHDEPILK_	6721541,5	272687,40625	273997
D	OE480_FAIMS_LKJ1_Cap_20221008__rapamycom_2uM_3	3	NAP1L1	P55209	NP1L1_HUMAN	0	NVDLLSDMVQEHDEPILK	NVDLLSDMVQEHDEPILK	4,1815792396074904E-11	4	_NVDLLSDMVQEHDEPILK_	28377,24609375	2696,2197265625	2709,189208984375
D	OE480_FAIMS_LKJ1_Cap_20221008__rapamycom_2uM_3	3	NAP1L1	P55209	NP1L1_HUMAN	0	KYAVLYQPLFDKR	KYAVLYQPLFDKR	5,985215594795805E-14	3	_KYAVLYQPLFDKR_	2124828	202357,796875	202962,921875
D	OE480_FAIMS_LKJ1_Cap_20221008__rapamycom_2uM_3	3	NAP1L1	P55209	NP1L1_HUMAN	0	KYAVLYQPLFDKR	KYAVLYQPLFDKR	4,687413222860095E-14	4	_KYAVLYQPLFDKR_	430512,34375	28825,650390625	28911,15234375
D	OE480_FAIMS_LKJ1_Cap_20221008__rapamycom_2uM_3	3	NAP1L1	P55209	NP1L1_HUMAN	0	KYAVLYQPLFDKR	KYAVLYQPLFDKR	5,429277983129979E-19	2	_KYAVLYQPLFDKR_	442571,40625	29326,91015625	29413,822265625
D	OE480_FAIMS_LKJ1_Cap_20221008__rapamycom_2uM_3	3	NAP1L1	P55209	NP1L1_HUMAN	0	LDGLVETPTGYIESLPR	LDGLVETPTGYIESLPR	6,398901575452415E-19	3	_LDGLVETPTGYIESLPR_	3540944,5	239868,5	240366,9375
D	OE480_FAIMS_LKJ1_Cap_20221008__rapamycom_2uM_3	3	NAP1L1	P55209	NP1L1_HUMAN	0	YAVLYQPLFDK	YAVLYQPLFDK	3,344583845461633E-16	2	_YAVLYQPLFDK_	1076196	151923,21875	152610,234375
D	OE480_FAIMS_LKJ1_Cap_20221008__rapamycom_2uM_3	3	NAP1L1	P55209	NP1L1_HUMAN	0	KYAVLYQPLFDK	KYAVLYQPLFDK	3,386261638902871E-15	2	_KYAVLYQPLFDK_	841479,1875	85355,4609375	85862,5234375
D	OE480_FAIMS_LKJ1_Cap_20221008__rapamycom_2uM_3	3	NAP1L1	P55209	NP1L1_HUMAN	0	MRSEPDDSDPFSFDGPEIMGCTGCQIDWKK	MRSEPDDSDPFSFDGPEIMGCTGCQIDWKK	2,4128662047243746E-17	4	_MRSEPDDSDPFSFDGPEIMGC[Carbamidomethyl (C)]TGC[Carbamidomethyl (C)]QIDWKK_	1548381	77847,25	78303,8046875
D	OE480_FAIMS_LKJ1_Cap_20221008__rapamycom_2uM_3	3	NAP1L1	P55209	NP1L1_HUMAN	0	FEIINAIYEPTEEECEWKPDEEDEISEELKEK	FEIINAIYEPTEEECEWKPDEEDEISEELKEK	1,5349516041714824E-14	4	_FEIINAIYEPTEEEC[Carbamidomethyl (C)]EWKPDEEDEISEELKEK_	883590,375	27953,1328125	28066,48828125
D	OE480_FAIMS_LKJ1_Cap_20221008__rapamycom_2uM_3	3	NAP1L1	P55209	NP1L1_HUMAN	0	MRSEPDDSDPFSFDGPEIMGCTGCQIDWK	MRSEPDDSDPFSFDGPEIMGCTGCQIDWK	3,2506546282924157E-18	4	_MRSEPDDSDPFSFDGPEIMGC[Carbamidomethyl (C)]TGC[Carbamidomethyl (C)]QIDWK_	688603,875	24156,146484375	24253,626953125
D	OE480_FAIMS_LKJ1_Cap_20221008__rapamycom_2uM_3	3	NAP1L1	P55209	NP1L1_HUMAN	0	VKFSDAGQPMSFVLEFHFEPNEYFTNEVLTK	VKFSDAGQPMSFVLEFHFEPNEYFTNEVLTK	5,171273738745698E-14	4	_VKFSDAGQPMSFVLEFHFEPNEYFTNEVLTK_	842599,5	17283,08203125	17734,673828125
D	OE480_FAIMS_LKJ1_Cap_20221008__rapamycom_2uM_3	3	NAP1L1	P55209	NP1L1_HUMAN	0	FSDAGQPMSFVLEFHFEPNEYFTNEVLTK	FSDAGQPMSFVLEFHFEPNEYFTNEVLTK	2,3318402417574007E-17	4	_FSDAGQPMSFVLEFHFEPNEYFTNEVLTK_	830240,5	12389,927734375	12654,6884765625
D	OE480_FAIMS_LKJ1_Cap_20221008__rapamycom_2uM_3	3	NAP1L1	P55209	NP1L1_HUMAN	0	VNALKNLQVK	VNALKNLQVK	1,0037103241553407E-18	2	_VNALKNLQVK_	30729,1484375	8944,9384765625	8945,888671875
D	OE480_FAIMS_LKJ1_Cap_20221008__rapamycom_2uM_3	3	NAP1L1	P55209	NP1L1_HUMAN	0	EQSELDQDLDDVEEVEEEETGEETK	EQSELDQDLDDVEEVEEEETGEETK	2,1263228071553466E-09	3	_EQSELDQDLDDVEEVEEEETGEETK_	26210,744140625	2878,738525390625	2888,684814453125
D	OE480_FAIMS_LKJ1_Cap_20221008__rapamycom_2uM_3	3	NAP1L1	P55209	NP1L1_HUMAN	0	DEEKEDPKGIPEFWLTVFK	DEEKEDPKGIPEFWLTVFK	7,27702345959008E-18	4	_DEEKEDPKGIPEFWLTVFK_	46181,9140625	1101,8199462890625	1133,8236083984375
D	OE480_FAIMS_LKJ1_Cap_20221008__rapamycom_2uM_3	3	NAP1L1	P55209	NP1L1_HUMAN	0	HLKDIKVK	HLKDIKVK	9,27498259281411E-05	2	_HLKDIKVK_	9670,376953125	713,3256225585938	698,9321899414062
D	OE480_FAIMS_LKJ1_Cap_20221008__rapamycom_2uM_3	3	NAP1L1	P55209	NP1L1_HUMAN	0	RVNALKNLQVK	RVNALKNLQVK	3,4224819120598487E-06	2	_RVNALKNLQVK_	21174,099609375	193,4277801513672	193,14295959472656
D	OE480_FAIMS_LKJ1_Cap_20221008__rapamycom_2uM_3	3	CASP7	P55210	CASP7_HUMAN	0	SSFVPSLFSK	SSFVPSLFSK	6,095635329684012E-16	2	_SSFVPSLFSK_	251585,75	52766,9375	53197,15625
D	OE480_FAIMS_LKJ1_Cap_20221008__rapamycom_2uM_3	3	CASP7	P55210	CASP7_HUMAN	0	LFFIQACR	LFFIQACR	5,255666470893865E-15	2	_LFFIQAC[Carbamidomethyl (C)]R_	151166,546875	26860,720703125	27018,78515625
D	OE480_FAIMS_LKJ1_Cap_20221008__rapamycom_2uM_3	3	CASP7	P55210	CASP7_HUMAN	0	QIPCVVSMLTK	QIPCVVSMLTK	1,6957671418590014E-05	2	_QIPC[Carbamidomethyl (C)]VVSMLTK_	2566476	16541,462890625	16633,00390625
D	OE480_FAIMS_LKJ1_Cap_20221008__rapamycom_2uM_3	3	CASP7	P55210	CASP7_HUMAN	0	YKIPVEADFLFAYSTVPGYYSWR	YKIPVEADFLFAYSTVPGYYSWR	1,3734435578691437E-11	3	_YKIPVEADFLFAYSTVPGYYSWR_	113921,09375	15255,998046875	15653,40234375
D	OE480_FAIMS_LKJ1_Cap_20221008__rapamycom_2uM_3	3	CASP7	P55210	CASP7_HUMAN	0	DRVPTYQYNMNFEKLGK	DRVPTYQYNMNFEKLGK	2,3605707812691483E-16	3	_DRVPTYQYNMNFEKLGK_	71197,8203125	5124,1845703125	5146,71337890625
D	OE480_FAIMS_LKJ1_Cap_20221008__rapamycom_2uM_3	3	CASP7	P55210	CASP7_HUMAN	0	DRVPTYQYNMNFEK	DRVPTYQYNMNFEK	2,0994843004619047E-18	3	_DRVPTYQYNMNFEK_	49148,40625	4679,52197265625	4702,39599609375
D	OE480_FAIMS_LKJ1_Cap_20221008__rapamycom_2uM_3	3	CASP7	P55210	CASP7_HUMAN	0	ADDQGCIEEQGVEDSANEDSVDAKPDR	ADDQGCIEEQGVEDSANEDSVDAKPDR	1,6666000524196533E-11	3	_[Acetyl (Protein N-term)]ADDQGC[Carbamidomethyl (C)]IEEQGVEDSANEDSVDAKPDR_	27420,828125	1569,19580078125	1577,9622802734375
D	OE480_FAIMS_LKJ1_Cap_20221008__rapamycom_2uM_3	3	CASP7	P55210	CASP7_HUMAN	0	GSWFVQALCSILEEHGKDLEIMQILTR	GSWFVQALCSILEEHGKDLEIMQILTR	1,3421684013413859E-20	4	_GSWFVQALC[Carbamidomethyl (C)]SILEEHGKDLEIMQILTR_	25003,59765625	1919,005615234375	1888,5142822265625
D	OE480_FAIMS_LKJ1_Cap_20221008__rapamycom_2uM_3	3	CASP7	P55210	CASP7_HUMAN	0	DGVTPIKDLTAHFRGDR	DGVTPIKDLTAHFRGDR	6,6475186221221255E-06	4	_DGVTPIKDLTAHFRGDR_	32059,3046875	1595,0858154296875	1599,6563720703125
D	OE480_FAIMS_LKJ1_Cap_20221008__rapamycom_2uM_3	3	CASP7	P55210	CASP7_HUMAN	0	HFESQSDDPHFHEKK	HFESQSDDPHFHEKK	4,591294884516643E-20	3	_HFESQSDDPHFHEKK_	15264,4033203125	1358,226318359375	1336,8070068359375
D	OE480_FAIMS_LKJ1_Cap_20221008__rapamycom_2uM_3	3	CASP9	P55211	CASP9_HUMAN	0	LSKPTLENLTPVVLRPEIR	LSKPTLENLTPVVLRPEIR	6,886496599476752E-17	4	_LSKPTLENLTPVVLRPEIR_	293828,65625	21564,5	21712,90234375
D	OE480_FAIMS_LKJ1_Cap_20221008__rapamycom_2uM_3	3	CASP9	P55211	CASP9_HUMAN	0	LSKPTLENLTPVVLRPEIR	LSKPTLENLTPVVLRPEIR	2,828807309249057E-10	3	_LSKPTLENLTPVVLRPEIR_	130570,765625	16649,2265625	16763,59765625
D	OE480_FAIMS_LKJ1_Cap_20221008__rapamycom_2uM_3	3	CASP9	P55211	CASP9_HUMAN	0	KPEVLRPETPRPVDIGSGGFGDVGALESLR	KPEVLRPETPRPVDIGSGGFGDVGALESLR	3,027576290555769E-10	5	_KPEVLRPETPRPVDIGSGGFGDVGALESLR_	46543,58984375	31071,9296875	31211,68359375
D	OE480_FAIMS_LKJ1_Cap_20221008__rapamycom_2uM_3	3	CASP9	P55211	CASP9_HUMAN	0	KPEVLRPETPRPVDIGSGGFGDVGALESLR	KPEVLRPETPRPVDIGSGGFGDVGALESLR	3,7221644553780843E-07	4	_KPEVLRPETPRPVDIGSGGFGDVGALESLR_	16877,326171875	1566,4969482421875	1573,5096435546875
D	OE480_FAIMS_LKJ1_Cap_20221008__rapamycom_2uM_3	3	CASP9	P55211	CASP9_HUMAN	0	QLIIDLETR	QLIIDLETR	7,446362304318148E-16	2	_QLIIDLETR_	136364,546875	18297,4453125	18395,943359375
D	OE480_FAIMS_LKJ1_Cap_20221008__rapamycom_2uM_3	3	CASP9	P55211	CASP9_HUMAN	0	ELFRPHMIEDIQR	ELFRPHMIEDIQR	1,0904297570442595E-08	3	_ELFRPHMIEDIQR_	88894,296875	5831,59228515625	5853,48828125
D	OE480_FAIMS_LKJ1_Cap_20221008__rapamycom_2uM_3	3	ADK	P55263	ADK_HUMAN	0	TGCTFPEKPDFH	TGCTFPEKPDFH	4,846288586444271E-16	3	_TGC[Carbamidomethyl (C)]TFPEKPDFH_	1341633	46253,8359375	46447,28515625
D	OE480_FAIMS_LKJ1_Cap_20221008__rapamycom_2uM_3	3	ADK	P55263	ADK_HUMAN	0	TGCTFPEKPDFH	TGCTFPEKPDFH	2,9443485791181376E-15	2	_TGC[Carbamidomethyl (C)]TFPEKPDFH_	330884,125	19974,38671875	20058,03515625
D	OE480_FAIMS_LKJ1_Cap_20221008__rapamycom_2uM_3	3	ADK	P55263	ADK_HUMAN	0	AGHYAASIIIRR	AGHYAASIIIRR	4,719505852041551E-14	3	_AGHYAASIIIRR_	189496,46875	46789,25	46636,75
D	OE480_FAIMS_LKJ1_Cap_20221008__rapamycom_2uM_3	3	ADK	P55263	ADK_HUMAN	0	AATFFGCIGIDKFGEILKR	AATFFGCIGIDKFGEILKR	1,9029813908423344E-15	4	_AATFFGC[Carbamidomethyl (C)]IGIDKFGEILKR_	631849,375	42710,984375	42880,85546875
D	OE480_FAIMS_LKJ1_Cap_20221008__rapamycom_2uM_3	3	ADK	P55263	ADK_HUMAN	0	AATFFGCIGIDKFGEILKR	AATFFGCIGIDKFGEILKR	1,7036230193637602E-10	3	_AATFFGC[Carbamidomethyl (C)]IGIDKFGEILKR_	16888,546875	1783,28076171875	1790,3695068359375
D	OE480_FAIMS_LKJ1_Cap_20221008__rapamycom_2uM_3	3	ADK	P55263	ADK_HUMAN	0	SLIANLAAANCYK	SLIANLAAANCYK	1,3333126433843225E-07	2	_SLIANLAAANC[Carbamidomethyl (C)]YK_	12096,5478515625	6324,38427734375	6362,2314453125
D	OE480_FAIMS_LKJ1_Cap_20221008__rapamycom_2uM_3	3	ADK	P55263	ADK_HUMAN	0	SLIANLAAANCYKK	SLIANLAAANCYKK	1,3004676823221365E-13	3	_SLIANLAAANC[Carbamidomethyl (C)]YKK_	327782,53125	21436,4765625	21547,77734375
D	OE480_FAIMS_LKJ1_Cap_20221008__rapamycom_2uM_3	3	ADK	P55263	ADK_HUMAN	0	AAAEEEPKPK	AAAEEEPKPK	2,549250662153584E-14	2	_[Acetyl (Protein N-term)]AAAEEEPKPK_	157221,640625	21507,154296875	21343,080078125
D	OE480_FAIMS_LKJ1_Cap_20221008__rapamycom_2uM_3	3	ADK	P55263	ADK_HUMAN	0	VAQWMIQQPHK	VAQWMIQQPHK	8,837580661056655E-17	3	_VAQWMIQQPHK_	297969,4375	16824,072265625	16875,91796875
D	OE480_FAIMS_LKJ1_Cap_20221008__rapamycom_2uM_3	3	ADK	P55263	ADK_HUMAN	0	EIIDTNGAGDAFVGGFLSQLVSDKPLTECIR	EIIDTNGAGDAFVGGFLSQLVSDKPLTECIR	4,247945449605579E-17	4	_EIIDTNGAGDAFVGGFLSQLVSDKPLTEC[Carbamidomethyl (C)]IR_	309559,4375	11531,7099609375	11741,2314453125
D	OE480_FAIMS_LKJ1_Cap_20221008__rapamycom_2uM_3	3	ADK	P55263	ADK_HUMAN	0	SLIANLAAANCYKKEK	SLIANLAAANCYKKEK	5,983767018473885E-18	3	_SLIANLAAANC[Carbamidomethyl (C)]YKKEK_	171577,6875	11245,2939453125	11255,9423828125
D	OE480_FAIMS_LKJ1_Cap_20221008__rapamycom_2uM_3	3	ADK	P55263	ADK_HUMAN	0	KAAEAHVDAHYYEQNEQPTGTCAACITGDNR	KAAEAHVDAHYYEQNEQPTGTCAACITGDNR	1,5320292455220592E-20	5	_KAAEAHVDAHYYEQNEQPTGTC[Carbamidomethyl (C)]AAC[Carbamidomethyl (C)]ITGDNR_	96549,7109375	5132,271484375	5156,06640625
D	OE480_FAIMS_LKJ1_Cap_20221008__rapamycom_2uM_3	3	ADK	P55263	ADK_HUMAN	0	KAAEAHVDAHYYEQNEQPTGTCAACITGDNR	KAAEAHVDAHYYEQNEQPTGTCAACITGDNR	3,2898380394927077E-22	4	_KAAEAHVDAHYYEQNEQPTGTC[Carbamidomethyl (C)]AAC[Carbamidomethyl (C)]ITGDNR_	42119,375	3597,625	3614,3271484375
D	OE480_FAIMS_LKJ1_Cap_20221008__rapamycom_2uM_3	3	ADK	P55263	ADK_HUMAN	0	AAEAHVDAHYYEQNEQPTGTCAACITGDNR	AAEAHVDAHYYEQNEQPTGTCAACITGDNR	7,83000822062653E-17	4	_AAEAHVDAHYYEQNEQPTGTC[Carbamidomethyl (C)]AAC[Carbamidomethyl (C)]ITGDNR_	173130,09375	7280,6181640625	7276,517578125
D	OE480_FAIMS_LKJ1_Cap_20221008__rapamycom_2uM_3	3	ADK	P55263	ADK_HUMAN	0	ENILFGMGNPLLDISAVVDK	ENILFGMGNPLLDISAVVDK	2,9666064118672205E-10	3	_ENILFGM[Oxidation (M)]GNPLLDISAVVDK_	40245,7890625	8263,1298828125	8486,7568359375
D	OE480_FAIMS_LKJ1_Cap_20221008__rapamycom_2uM_3	3	ADK	P55263	ADK_HUMAN	0	AGHYAASIIIR	AGHYAASIIIR	4,890204132234968E-11	2	_AGHYAASIIIR_	33117,0625	8316,89453125	8324,7197265625
D	OE480_FAIMS_LKJ1_Cap_20221008__rapamycom_2uM_3	3	ADK	P55263	ADK_HUMAN	0	AATFFGCIGIDKFGEILK	AATFFGCIGIDKFGEILK	4,5595558017367296E-15	3	_AATFFGC[Carbamidomethyl (C)]IGIDKFGEILK_	208046,6875	6565,68505859375	6780,51953125
D	OE480_FAIMS_LKJ1_Cap_20221008__rapamycom_2uM_3	3	ADK	P55263	ADK_HUMAN	0	HLDLEKNWMLVEK	HLDLEKNWMLVEK	4,196050840868128E-07	3	_HLDLEKNWMLVEK_	78913,578125	3338,339599609375	3359,355224609375
D	OE480_FAIMS_LKJ1_Cap_20221008__rapamycom_2uM_3	3	ADK	P55263	ADK_HUMAN	0	RTGCTFPEKPDFH	RTGCTFPEKPDFH	8,864468473426312E-21	2	_RTGC[Carbamidomethyl (C)]TFPEKPDFH_	38710,7890625	2767,13671875	2758,889404296875
D	OE480_FAIMS_LKJ1_Cap_20221008__rapamycom_2uM_3	3	ADK	P55263	ADK_HUMAN	0	VMPYVDILFGNETEAATFAR	VMPYVDILFGNETEAATFAR	2,755336290393337E-16	3	_VMPYVDILFGNETEAATFAR_	56549,046875	2387,642333984375	2450,194091796875
D	OE480_FAIMS_LKJ1_Cap_20221008__rapamycom_2uM_3	3	ADK	P55263	ADK_HUMAN	0	VCYIAGFFLTVSPESVLK	VCYIAGFFLTVSPESVLK	1,6830752239561282E-16	3	_VC[Carbamidomethyl (C)]YIAGFFLTVSPESVLK_	43337,6015625	2534,45654296875	2586,83349609375
D	OE480_FAIMS_LKJ1_Cap_20221008__rapamycom_2uM_3	3	ADK	P55263	ADK_HUMAN	0	RKAAEAHVDAHYYEQNEQPTGTCAACITGDNR	RKAAEAHVDAHYYEQNEQPTGTCAACITGDNR	8,524971045406392E-12	5	_RKAAEAHVDAHYYEQNEQPTGTC[Carbamidomethyl (C)]AAC[Carbamidomethyl (C)]ITGDNR_	8280,9658203125	734,4124145507812	735,056640625
D	OE480_FAIMS_LKJ1_Cap_20221008__rapamycom_2uM_3	3	ADAR	P55265	DSRAD_HUMAN	0	QGTTPPIWHLTDK	QGTTPPIWHLTDK	6,698357419956031E-13	3	_QGTTPPIWHLTDK_	352257,34375	32687,4453125	32855,96484375
D	OE480_FAIMS_LKJ1_Cap_20221008__rapamycom_2uM_3	3	ADAR	P55265	DSRAD_HUMAN	0	QGTTPPIWHLTDK	QGTTPPIWHLTDK	1,080737496651753E-11	2	_QGTTPPIWHLTDK_	64064,9921875	16985,2578125	17073,26171875
D	OE480_FAIMS_LKJ1_Cap_20221008__rapamycom_2uM_3	3	ADAR	P55265	DSRAD_HUMAN	0	DINAVLIDMER	DINAVLIDMER	3,4176515448348918E-12	2	_DINAVLIDMER_	345766,75	44650,98046875	44885,34765625
D	OE480_FAIMS_LKJ1_Cap_20221008__rapamycom_2uM_3	3	ADAR	P55265	DSRAD_HUMAN	0	AGYVDFENGQWATDDIPDDLNSIR	AGYVDFENGQWATDDIPDDLNSIR	2,375949028881177E-21	3	_AGYVDFENGQWATDDIPDDLNSIR_	197985,84375	36845,94140625	37518,01953125
D	OE480_FAIMS_LKJ1_Cap_20221008__rapamycom_2uM_3	3	ADAR	P55265	DSRAD_HUMAN	0	TKVENGEGTIPVESSDIVPTWDGIR	TKVENGEGTIPVESSDIVPTWDGIR	7,573412993912787E-19	3	_TKVENGEGTIPVESSDIVPTWDGIR_	143612,828125	34961,1875	35076,59375
D	OE480_FAIMS_LKJ1_Cap_20221008__rapamycom_2uM_3	3	ADAR	P55265	DSRAD_HUMAN	0	FLYSELMK	FLYSELMK	5,880851503771882E-10	2	_FLYSELMK_	229040,875	32549,91796875	32655,6015625
D	OE480_FAIMS_LKJ1_Cap_20221008__rapamycom_2uM_3	3	ADAR	P55265	DSRAD_HUMAN	0	MGFTEVTPVTGASLR	MGFTEVTPVTGASLR	4,689060963271439E-14	2	_MGFTEVTPVTGASLR_	152176,1875	25838,328125	25913,884765625
D	OE480_FAIMS_LKJ1_Cap_20221008__rapamycom_2uM_3	3	ADAR	P55265	DSRAD_HUMAN	0	SVTLGYLFSQGHLTR	SVTLGYLFSQGHLTR	9,157283852655027E-19	3	_SVTLGYLFSQGHLTR_	229176,390625	25743,896484375	25923,6015625
D	OE480_FAIMS_LKJ1_Cap_20221008__rapamycom_2uM_3	3	ADAR	P55265	DSRAD_HUMAN	0	SPVTTLLECMHK	SPVTTLLECMHK	3,220764939362248E-13	3	_SPVTTLLEC[Carbamidomethyl (C)]MHK_	438058,15625	21799,908203125	21927,94140625
D	OE480_FAIMS_LKJ1_Cap_20221008__rapamycom_2uM_3	3	ADAR	P55265	DSRAD_HUMAN	0	LKPPVHYNGPSK	LKPPVHYNGPSK	1,2456896517559278E-16	3	_LKPPVHYNGPSK_	175114,90625	13476,16796875	13451,53125
D	OE480_FAIMS_LKJ1_Cap_20221008__rapamycom_2uM_3	3	ADAR	P55265	DSRAD_HUMAN	0	LKPPVHYNGPSK	LKPPVHYNGPSK	3,997290878660695E-11	2	_LKPPVHYNGPSK_	17267,447265625	7365,5556640625	7352,06787109375
D	OE480_FAIMS_LKJ1_Cap_20221008__rapamycom_2uM_3	3	ADAR	P55265	DSRAD_HUMAN	0	AMTILLEEAK	AMTILLEEAK	3,2006198604788235E-13	2	_AMTILLEEAK_	255582,46875	20381,0078125	20512,236328125
D	OE480_FAIMS_LKJ1_Cap_20221008__rapamycom_2uM_3	3	ADAR	P55265	DSRAD_HUMAN	0	TLPLTGSTFHDQIAMLSHR	TLPLTGSTFHDQIAMLSHR	7,757624722464606E-18	4	_TLPLTGSTFHDQIAMLSHR_	214062,46875	17210,326171875	17350,177734375
D	OE480_FAIMS_LKJ1_Cap_20221008__rapamycom_2uM_3	3	ADAR	P55265	DSRAD_HUMAN	0	TLPLTGSTFHDQIAMLSHR	TLPLTGSTFHDQIAMLSHR	6,160023688058625E-06	3	_TLPLTGSTFHDQIAMLSHR_	29055,408203125	4195,1142578125	4229,236328125
D	OE480_FAIMS_LKJ1_Cap_20221008__rapamycom_2uM_3	3	ADAR	P55265	DSRAD_HUMAN	0	TVSFHLYISTAPCGDGALFDK	TVSFHLYISTAPCGDGALFDK	1,674138465136931E-11	3	_TVSFHLYISTAPC[Carbamidomethyl (C)]GDGALFDK_	50400,875	17745,888671875	17833,9921875
D	OE480_FAIMS_LKJ1_Cap_20221008__rapamycom_2uM_3	3	ADAR	P55265	DSRAD_HUMAN	0	AIMEMPSFYSHGLPR	AIMEMPSFYSHGLPR	1,2564295880460683E-15	3	_AIMEMPSFYSHGLPR_	262735,96875	18789,8828125	18936,638671875
D	OE480_FAIMS_LKJ1_Cap_20221008__rapamycom_2uM_3	3	ADAR	P55265	DSRAD_HUMAN	0	VLIGENEKAER	VLIGENEKAER	2,993330945543024E-14	3	_VLIGENEKAER_	86142,828125	9988,689453125	9944,0087890625
D	OE480_FAIMS_LKJ1_Cap_20221008__rapamycom_2uM_3	3	ADAR	P55265	DSRAD_HUMAN	0	VLIGENEKAER	VLIGENEKAER	2,37231632454853E-16	2	_VLIGENEKAER_	44379,4921875	7113,35400390625	7081,75537109375
D	OE480_FAIMS_LKJ1_Cap_20221008__rapamycom_2uM_3	3	ADAR	P55265	DSRAD_HUMAN	0	MGFTEVTPVTGASLRR	MGFTEVTPVTGASLRR	7,338864945984259E-17	3	_MGFTEVTPVTGASLRR_	149002,703125	16262,40234375	16340,4736328125
D	OE480_FAIMS_LKJ1_Cap_20221008__rapamycom_2uM_3	3	ADAR	P55265	DSRAD_HUMAN	0	WNVLGLQGALLTHFLQPIYLK	WNVLGLQGALLTHFLQPIYLK	1,09107689135261E-19	3	_WNVLGLQGALLTHFLQPIYLK_	386868,53125	13434,3134765625	13404,2763671875
D	OE480_FAIMS_LKJ1_Cap_20221008__rapamycom_2uM_3	3	ADAR	P55265	DSRAD_HUMAN	0	WNVLGLQGALLTHFLQPIYLK	WNVLGLQGALLTHFLQPIYLK	5,92835543554586E-10	4	_WNVLGLQGALLTHFLQPIYLK_	15332,431640625	178,6583251953125	178,26956176757812
D	OE480_FAIMS_LKJ1_Cap_20221008__rapamycom_2uM_3	3	ADAR	P55265	DSRAD_HUMAN	0	TAESQTPTPSATSFFSGK	TAESQTPTPSATSFFSGK	3,38278158652395E-08	2	_TAESQTPTPSATSFFSGK_	77882,5234375	12696,6650390625	12773,58203125
D	OE480_FAIMS_LKJ1_Cap_20221008__rapamycom_2uM_3	3	ADAR	P55265	DSRAD_HUMAN	0	DSEDMGVVVSLGTGNR	DSEDMGVVVSLGTGNR	6,523940169649502E-13	2	_DSEDMGVVVSLGTGNR_	46808,2578125	9800,1748046875	9818,0859375
D	OE480_FAIMS_LKJ1_Cap_20221008__rapamycom_2uM_3	3	ADAR	P55265	DSRAD_HUMAN	0	VLIGENEK	VLIGENEK	1,1863513396896487E-12	2	_VLIGENEK_	56477,65625	11505,0986328125	11493,22265625
D	OE480_FAIMS_LKJ1_Cap_20221008__rapamycom_2uM_3	3	ADAR	P55265	DSRAD_HUMAN	0	NIFLLFK	NIFLLFK	1,6373107840383804E-07	2	_NIFLLFK_	97145,9140625	11485,0537109375	11501,3720703125
D	OE480_FAIMS_LKJ1_Cap_20221008__rapamycom_2uM_3	3	ADAR	P55265	DSRAD_HUMAN	0	YLNTNPVGGLLEYAR	YLNTNPVGGLLEYAR	1,7353837820419344E-17	3	_YLNTNPVGGLLEYAR_	126863,4765625	12541,0166015625	12584,4853515625
D	OE480_FAIMS_LKJ1_Cap_20221008__rapamycom_2uM_3	3	ADAR	P55265	DSRAD_HUMAN	0	NTNSVPETAPAAIPETKR	NTNSVPETAPAAIPETKR	8,319231466562168E-18	3	_NTNSVPETAPAAIPETKR_	111146,4765625	11385,93359375	11407,603515625
D	OE480_FAIMS_LKJ1_Cap_20221008__rapamycom_2uM_3	3	ADAR	P55265	DSRAD_HUMAN	0	ICDYLFNVSDSSALNLAK	ICDYLFNVSDSSALNLAK	2,3938865688831916E-14	3	_IC[Carbamidomethyl (C)]DYLFNVSDSSALNLAK_	157478,03125	9982,6484375	10027,873046875
D	OE480_FAIMS_LKJ1_Cap_20221008__rapamycom_2uM_3	3	ADAR	P55265	DSRAD_HUMAN	0	FQYCVAVGAQTFPSVSAPSKK	FQYCVAVGAQTFPSVSAPSKK	3,3101803882791526E-17	3	_FQYC[Carbamidomethyl (C)]VAVGAQTFPSVSAPSKK_	390677,34375	9932,830078125	9949,9365234375
D	OE480_FAIMS_LKJ1_Cap_20221008__rapamycom_2uM_3	3	ADAR	P55265	DSRAD_HUMAN	0	LVDQSGPPHEPK	LVDQSGPPHEPK	1,7792128371645626E-13	2	_LVDQSGPPHEPK_	99085,0625	7783,6083984375	7724,6689453125
D	OE480_FAIMS_LKJ1_Cap_20221008__rapamycom_2uM_3	3	ADAR	P55265	DSRAD_HUMAN	0	FKFQVVINGR	FKFQVVINGR	4,6692319629439075E-17	2	_FKFQVVINGR_	56091,34765625	7525,123046875	7547,5830078125
D	OE480_FAIMS_LKJ1_Cap_20221008__rapamycom_2uM_3	3	ADAR	P55265	DSRAD_HUMAN	0	DGSAFEDGLRHPFIVNHPK	DGSAFEDGLRHPFIVNHPK	6,1395018141547435E-09	4	_DGSAFEDGLRHPFIVNHPK_	181007,25	4912,0576171875	4932,4775390625
D	OE480_FAIMS_LKJ1_Cap_20221008__rapamycom_2uM_3	3	ADAR	P55265	DSRAD_HUMAN	0	NIFLLFKK	NIFLLFKK	2,225926698114972E-20	2	_NIFLLFKK_	49466,546875	4301,30126953125	4308,65478515625
D	OE480_FAIMS_LKJ1_Cap_20221008__rapamycom_2uM_3	3	ADAR	P55265	DSRAD_HUMAN	0	WFPAVCAHSK	WFPAVCAHSK	3,6857740129990674E-19	3	_WFPAVC[Carbamidomethyl (C)]AHSK_	84795,140625	4474,39306640625	4492,2958984375
D	OE480_FAIMS_LKJ1_Cap_20221008__rapamycom_2uM_3	3	ADAR	P55265	DSRAD_HUMAN	0	QGKQEAADAALR	QGKQEAADAALR	2,2785367020127884E-15	3	_QGKQEAADAALR_	6728,58837890625	1161,833251953125	1153,2125244140625
D	OE480_FAIMS_LKJ1_Cap_20221008__rapamycom_2uM_3	3	ADAR	P55265	DSRAD_HUMAN	0	TVSFHLYISTAPCGDGALFDKSCSDR	TVSFHLYISTAPCGDGALFDKSCSDR	3,9211621813799256E-07	4	_TVSFHLYISTAPC[Carbamidomethyl (C)]GDGALFDKSC[Carbamidomethyl (C)]SDR_	41684,18359375	2413,99169921875	2425,69287109375
D	OE480_FAIMS_LKJ1_Cap_20221008__rapamycom_2uM_3	3	ADAR	P55265	DSRAD_HUMAN	0	KDSEDMGVVVSLGTGNR	KDSEDMGVVVSLGTGNR	3,930604405041131E-06	2	_KDSEDMGVVVSLGTGNR_	56340,94921875	853,1123046875	857,3440551757812
D	OE480_FAIMS_LKJ1_Cap_20221008__rapamycom_2uM_3	3	ADAR	P55265	DSRAD_HUMAN	0	GDSLSLKGETVNDCHAEIISR	GDSLSLKGETVNDCHAEIISR	1,3109819862976503E-07	3	_GDSLSLKGETVNDC[Carbamidomethyl (C)]HAEIISR_	17052,283203125	730,4549560546875	731,39013671875
D	OE480_FAIMS_LKJ1_Cap_20221008__rapamycom_2uM_3	3	CDH13	P55290	CAD13_HUMAN	0	INENTGSVSVTR	INENTGSVSVTR	7,834450052634374E-12	2	_INENTGSVSVTR_	10843,548828125	1650,86669921875	1650,4329833984375
D	OE480_FAIMS_LKJ1_Cap_20221008__rapamycom_2uM_3	3	TPD52	P55327	TPD52_HUMAN	0	ASAAFSSVGSVITK	ASAAFSSVGSVITK	2,0079312562016162E-15	2	_ASAAFSSVGSVITK_	6308446,5	702396,8125	704011,5
D	OE480_FAIMS_LKJ1_Cap_20221008__rapamycom_2uM_3	3	TPD52	P55327	TPD52_HUMAN	0	ASAAFSSVGSVITK	ASAAFSSVGSVITK	7,376419875299254E-14	3	_ASAAFSSVGSVITK_	185006,296875	36892,23046875	36978,47265625
D	OE480_FAIMS_LKJ1_Cap_20221008__rapamycom_2uM_3	3	TPD52	P55327	TPD52_HUMAN	0	TSETLSQAGQK	TSETLSQAGQK	1,851250170378143E-15	2	_TSETLSQAGQK_	905735,0625	155134,90625	153955,9375
D	OE480_FAIMS_LKJ1_Cap_20221008__rapamycom_2uM_3	3	TPD52	P55327	TPD52_HUMAN	0	SFEEKVENLK	SFEEKVENLK	3,0350825642807785E-16	2	_SFEEKVENLK_	3290538,75	226941,84375	226912,515625
D	OE480_FAIMS_LKJ1_Cap_20221008__rapamycom_2uM_3	3	TPD52	P55327	TPD52_HUMAN	0	SFEEKVENLK	SFEEKVENLK	4,193053870188258E-14	3	_SFEEKVENLK_	1715820,125	86844,1640625	86831,953125
D	OE480_FAIMS_LKJ1_Cap_20221008__rapamycom_2uM_3	3	TPD52	P55327	TPD52_HUMAN	0	GWQDVTATSAYKK	GWQDVTATSAYKK	1,544557862165521E-14	3	_GWQDVTATSAYKK_	3187809,75	216552,296875	216858,015625
D	OE480_FAIMS_LKJ1_Cap_20221008__rapamycom_2uM_3	3	TPD52	P55327	TPD52_HUMAN	0	GWQDVTATSAYKK	GWQDVTATSAYKK	3,907541195410308E-15	2	_GWQDVTATSAYKK_	52321,70703125	1685,9327392578125	1688,3515625
D	OE480_FAIMS_LKJ1_Cap_20221008__rapamycom_2uM_3	3	TPD52	P55327	TPD52_HUMAN	0	LGINSLQELK	LGINSLQELK	1,180441487260143E-13	2	_LGINSLQELK_	1785616,875	183301,609375	184473,90625
D	OE480_FAIMS_LKJ1_Cap_20221008__rapamycom_2uM_3	3	TPD52	P55327	TPD52_HUMAN	0	GWQDVTATSAYK	GWQDVTATSAYK	6,489543703779877E-17	2	_GWQDVTATSAYK_	677600,3125	80134,09375	80184,359375
D	OE480_FAIMS_LKJ1_Cap_20221008__rapamycom_2uM_3	3	TPD52	P55327	TPD52_HUMAN	0	KLGINSLQELK	KLGINSLQELK	1,567298697323818E-16	2	_KLGINSLQELK_	543290,8125	60351,21875	60483,52734375
D	OE480_FAIMS_LKJ1_Cap_20221008__rapamycom_2uM_3	3	TPD52	P55327	TPD52_HUMAN	0	KLGINSLQELK	KLGINSLQELK	8,301207172678034E-11	3	_KLGINSLQELK_	115676,3984375	4333,421875	4342,7705078125
D	OE480_FAIMS_LKJ1_Cap_20221008__rapamycom_2uM_3	3	TPD52	P55327	TPD52_HUMAN	0	VGGTKPAGGDFGEVLNSAANASATTTEPLPEKTQESL	VGGTKPAGGDFGEVLNSAANASATTTEPLPEKTQESL	6,173393123033259E-19	4	_VGGTKPAGGDFGEVLNSAANASATTTEPLPEKTQESL_	958196,9375	36185,00390625	36305,6640625
D	OE480_FAIMS_LKJ1_Cap_20221008__rapamycom_2uM_3	3	TPD52	P55327	TPD52_HUMAN	0	ASAAFSSVGSVITKK	ASAAFSSVGSVITKK	2,373559425398425E-17	3	_ASAAFSSVGSVITKK_	367762,0625	24495,17578125	24478,52734375
D	OE480_FAIMS_LKJ1_Cap_20221008__rapamycom_2uM_3	3	TPD52	P55327	TPD52_HUMAN	0	ELAKVEEEIQTLSQVLAAK	ELAKVEEEIQTLSQVLAAK	4,515086656473477E-19	3	_ELAKVEEEIQTLSQVLAAK_	501602,25	9931,076171875	10241,1015625
D	OE480_FAIMS_LKJ1_Cap_20221008__rapamycom_2uM_3	3	TPD52	P55327	TPD52_HUMAN	0	ELAKVEEEIQTLSQVLAAK	ELAKVEEEIQTLSQVLAAK	1,4357958480966074E-16	4	_ELAKVEEEIQTLSQVLAAK_	13206,5546875	429,7531433105469	443,1975402832031
D	OE480_FAIMS_LKJ1_Cap_20221008__rapamycom_2uM_3	3	TPD52	P55327	TPD52_HUMAN	0	HLAEIKR	HLAEIKR	4,907968984885658E-13	2	_HLAEIKR_	30044,3671875	9846,4658203125	9634,5771484375
D	OE480_FAIMS_LKJ1_Cap_20221008__rapamycom_2uM_3	3	TPD52	P55327	TPD52_HUMAN	0	KTSETLSQAGQK	KTSETLSQAGQK	3,666372940670655E-12	2	_KTSETLSQAGQK_	45272,2421875	5183,84130859375	5072,28857421875
D	OE480_FAIMS_LKJ1_Cap_20221008__rapamycom_2uM_3	3	TPD52	P55327	TPD52_HUMAN	0	SKVGGTKPAGGDFGEVLNSAANASATTTEPLPEKTQESL	SKVGGTKPAGGDFGEVLNSAANASATTTEPLPEKTQESL	3,6987823666307215E-16	4	_SKVGGTKPAGGDFGEVLNSAANASATTTEPLPEKTQESL_	211163,28125	4800,49072265625	4835,28271484375
D	OE480_FAIMS_LKJ1_Cap_20221008__rapamycom_2uM_3	3	TPD52	P55327	TPD52_HUMAN	0	ELAKVEEEIQTLSQVLAAKEK	ELAKVEEEIQTLSQVLAAKEK	7,70263978342215E-15	4	_ELAKVEEEIQTLSQVLAAKEK_	55902,71875	3258,77978515625	3276,539306640625
D	OE480_FAIMS_LKJ1_Cap_20221008__rapamycom_2uM_3	3	TPD52	P55327	TPD52_HUMAN	0	RKLGINSLQELK	RKLGINSLQELK	5,475373717529083E-07	3	_RKLGINSLQELK_	72818,6875	887,46337890625	889,4481201171875
D	OE480_FAIMS_LKJ1_Cap_20221008__rapamycom_2uM_3	3	SEC13	P55735	SEC13_HUMAN	0	NGGQILIADLR	NGGQILIADLR	4,291337133165161E-13	2	_NGGQILIADLR_	312511,46875	51293,0625	51620,6015625
D	OE480_FAIMS_LKJ1_Cap_20221008__rapamycom_2uM_3	3	SEC13	P55735	SEC13_HUMAN	0	FASGGCDNLIK	FASGGCDNLIK	7,891480886602475E-13	2	_FASGGC[Carbamidomethyl (C)]DNLIK_	286504,59375	20235,23046875	20268,703125
D	OE480_FAIMS_LKJ1_Cap_20221008__rapamycom_2uM_3	3	SEC13	P55735	SEC13_HUMAN	0	VSVINTVDTSHEDMIHDAQMDYYGTR	VSVINTVDTSHEDMIHDAQMDYYGTR	1,2441430821328165E-18	4	_[Acetyl (Protein N-term)]VSVINTVDTSHEDMIHDAQMDYYGTR_	778212,5	20329,04296875	20365,044921875
D	OE480_FAIMS_LKJ1_Cap_20221008__rapamycom_2uM_3	3	SEC13	P55735	SEC13_HUMAN	0	VSVINTVDTSHEDMIHDAQMDYYGTRLATCSSDR	VSVINTVDTSHEDMIHDAQMDYYGTRLATCSSDR	8,632393381263424E-15	4	_[Acetyl (Protein N-term)]VSVINTVDTSHEDMIHDAQMDYYGTRLATC[Carbamidomethyl (C)]SSDR_	281360,84375	14574,59765625	14596,30078125
D	OE480_FAIMS_LKJ1_Cap_20221008__rapamycom_2uM_3	3	SEC13	P55735	SEC13_HUMAN	0	DVAWAPSIGLPTSTIASCSQDGR	DVAWAPSIGLPTSTIASCSQDGR	3,795570219574545E-17	3	_DVAWAPSIGLPTSTIASC[Carbamidomethyl (C)]SQDGR_	130814,140625	12682,4755859375	12736,27734375
D	OE480_FAIMS_LKJ1_Cap_20221008__rapamycom_2uM_3	3	SEC13	P55735	SEC13_HUMAN	0	GHEGPVWQVAWAHPMYGNILASCSYDRK	GHEGPVWQVAWAHPMYGNILASCSYDRK	1,0279514750852127E-13	4	_GHEGPVWQVAWAHPMYGNILASC[Carbamidomethyl (C)]SYDRK_	121350,1875	6292,00537109375	6314,583984375
D	OE480_FAIMS_LKJ1_Cap_20221008__rapamycom_2uM_3	3	SEC13	P55735	SEC13_HUMAN	0	GHEGPVWQVAWAHPMYGNILASCSYDRK	GHEGPVWQVAWAHPMYGNILASCSYDRK	8,089374467382367E-09	5	_GHEGPVWQVAWAHPMYGNILASC[Carbamidomethyl (C)]SYDRK_	91901,078125	1716,5191650390625	1722,784423828125
D	OE480_FAIMS_LKJ1_Cap_20221008__rapamycom_2uM_3	3	SEC13	P55735	SEC13_HUMAN	0	KINNAHTIGCNAVSWAPAVVPGSLIDHPSGQKPNYIKR	KINNAHTIGCNAVSWAPAVVPGSLIDHPSGQKPNYIKR	3,017152320524538E-06	5	_KINNAHTIGC[Carbamidomethyl (C)]NAVSWAPAVVPGSLIDHPSGQKPNYIKR_	20071,84375	1773,268798828125	1784,2691650390625
D	OE480_FAIMS_LKJ1_Cap_20221008__rapamycom_2uM_3	3	SEC13	P55735	SEC13_HUMAN	0	KINNAHTIGCNAVSWAPAVVPGSLIDHPSGQKPNYIKR	KINNAHTIGCNAVSWAPAVVPGSLIDHPSGQKPNYIKR	2,2464642918721943E-09	6	_KINNAHTIGC[Carbamidomethyl (C)]NAVSWAPAVVPGSLIDHPSGQKPNYIKR_	63564,7734375	970,9537963867188	976,9657592773438
D	OE480_FAIMS_LKJ1_Cap_20221008__rapamycom_2uM_3	3	SEC13	P55735	SEC13_HUMAN	0	VFIWTCDDASSNTWSPK	VFIWTCDDASSNTWSPK	9,028035094232521E-17	3	_VFIWTC[Carbamidomethyl (C)]DDASSNTWSPK_	158265,03125	4198,12939453125	4214,23095703125
D	OE480_FAIMS_LKJ1_Cap_20221008__rapamycom_2uM_3	3	SEC13	P55735	SEC13_HUMAN	0	INNAHTIGCNAVSWAPAVVPGSLIDHPSGQKPNYIKR	INNAHTIGCNAVSWAPAVVPGSLIDHPSGQKPNYIKR	7,521079316903304E-08	5	_INNAHTIGC[Carbamidomethyl (C)]NAVSWAPAVVPGSLIDHPSGQKPNYIKR_	46348,125	3632,305908203125	3638,05908203125
D	OE480_FAIMS_LKJ1_Cap_20221008__rapamycom_2uM_3	3	SEC13	P55735	SEC13_HUMAN	0	GHEGPVWQVAWAHPMYGNILASCSYDR	GHEGPVWQVAWAHPMYGNILASCSYDR	2,3886496428412068E-08	4	_GHEGPVWQVAWAHPMYGNILASC[Carbamidomethyl (C)]SYDR_	70859,984375	3035,9404296875	3042,098388671875
D	OE480_FAIMS_LKJ1_Cap_20221008__rapamycom_2uM_3	3	SNU13	P55769	NH2L1_HUMAN	0	LLDLVQQSCNYK	LLDLVQQSCNYK	2,3429084245700143E-19	2	_LLDLVQQSC[Carbamidomethyl (C)]NYK_	1533691	267048,90625	268317,4375
D	OE480_FAIMS_LKJ1_Cap_20221008__rapamycom_2uM_3	3	SNU13	P55769	NH2L1_HUMAN	0	LLDLVQQSCNYK	LLDLVQQSCNYK	4,2401280740896033E-14	3	_LLDLVQQSC[Carbamidomethyl (C)]NYK_	146275,859375	5896,4267578125	5924,2939453125
D	OE480_FAIMS_LKJ1_Cap_20221008__rapamycom_2uM_3	3	SNU13	P55769	NH2L1_HUMAN	0	QQIQSIQQSIER	QQIQSIQQSIER	1,2069869194509096E-16	2	_QQIQSIQQSIER_	659762,0625	110021,984375	110208,859375
D	OE480_FAIMS_LKJ1_Cap_20221008__rapamycom_2uM_3	3	SNU13	P55769	NH2L1_HUMAN	0	LLDLVQQSCNYKQLR	LLDLVQQSCNYKQLR	4,929820732487307E-15	3	_LLDLVQQSC[Carbamidomethyl (C)]NYKQLR_	250390,796875	30815,005859375	30988,826171875
D	OE480_FAIMS_LKJ1_Cap_20221008__rapamycom_2uM_3	3	SNU13	P55769	NH2L1_HUMAN	0	AYPLADAHLTKK	AYPLADAHLTKK	6,327107242826133E-17	3	_AYPLADAHLTKK_	329978,65625	10665,6591796875	10647,9228515625
D	OE480_FAIMS_LKJ1_Cap_20221008__rapamycom_2uM_3	3	SNU13	P55769	NH2L1_HUMAN	0	AYPLADAHLTKK	AYPLADAHLTKK	1,0410136816851235E-13	2	_AYPLADAHLTKK_	24311,65234375	4104,9052734375	4097,85986328125
D	OE480_FAIMS_LKJ1_Cap_20221008__rapamycom_2uM_3	3	SNU13	P55769	NH2L1_HUMAN	0	ACGVSRPVIACSVTIK	ACGVSRPVIACSVTIK	1,6770250645150585E-19	2	_AC[Carbamidomethyl (C)]GVSRPVIAC[Carbamidomethyl (C)]SVTIK_	405768,71875	15475,646484375	15461,3515625
D	OE480_FAIMS_LKJ1_Cap_20221008__rapamycom_2uM_3	3	SNU13	P55769	NH2L1_HUMAN	0	KLLDLVQQSCNYK	KLLDLVQQSCNYK	3,2715555801561354E-17	2	_KLLDLVQQSC[Carbamidomethyl (C)]NYK_	333036,78125	9204,42578125	9235,1787109375
D	OE480_FAIMS_LKJ1_Cap_20221008__rapamycom_2uM_3	3	SNU13	P55769	NH2L1_HUMAN	0	AYPLADAHLTK	AYPLADAHLTK	2,5279136964383573E-09	3	_AYPLADAHLTK_	44132,71484375	4386,494140625	4396,79541015625
D	OE480_FAIMS_LKJ1_Cap_20221008__rapamycom_2uM_3	3	SNU13	P55769	NH2L1_HUMAN	0	NVPYVFVR	NVPYVFVR	9,889076517584192E-09	2	_NVPYVFVR_	66274,609375	4117,8681640625	4131,36474609375
D	OE480_FAIMS_LKJ1_Cap_20221008__rapamycom_2uM_3	3	SNU13	P55769	NH2L1_HUMAN	0	KLLDLVQQSCNYKQLR	KLLDLVQQSCNYKQLR	9,558054486683574E-17	4	_KLLDLVQQSC[Carbamidomethyl (C)]NYKQLR_	80751,2890625	1956,0999755859375	1963,189453125
D	OE480_FAIMS_LKJ1_Cap_20221008__rapamycom_2uM_3	3	NPEPPS	P55786	PSA_HUMAN	0	DAESIHQYLLQR	DAESIHQYLLQR	1,174806326616987E-15	2	_DAESIHQYLLQR_	115908,9375	9362,208984375	9403,0517578125
D	OE480_FAIMS_LKJ1_Cap_20221008__rapamycom_2uM_3	3	NPEPPS	P55786	PSA_HUMAN	0	DAESIHQYLLQR	DAESIHQYLLQR	8,889642866377839E-12	3	_DAESIHQYLLQR_	40445,76953125	2111,5654296875	2120,713134765625
D	OE480_FAIMS_LKJ1_Cap_20221008__rapamycom_2uM_3	3	NPEPPS	P55786	PSA_HUMAN	0	TIQQCCENILLNAAWLKR	TIQQCCENILLNAAWLKR	2,7264518018685607E-13	3	_TIQQC[Carbamidomethyl (C)]C[Carbamidomethyl (C)]ENILLNAAWLKR_	125122,9453125	7978,59130859375	8013,56787109375
D	OE480_FAIMS_LKJ1_Cap_20221008__rapamycom_2uM_3	3	NPEPPS	P55786	PSA_HUMAN	0	VLGATLLPDLIQK	VLGATLLPDLIQK	8,772205357384047E-12	2	_VLGATLLPDLIQK_	63565,7265625	6434,8779296875	6461,9375
D	OE480_FAIMS_LKJ1_Cap_20221008__rapamycom_2uM_3	3	NPEPPS	P55786	PSA_HUMAN	0	YAAVTQFEATDAR	YAAVTQFEATDAR	4,129318834269215E-16	2	_YAAVTQFEATDAR_	29235,615234375	4633,30712890625	4630,07421875
D	OE480_FAIMS_LKJ1_Cap_20221008__rapamycom_2uM_3	3	NPEPPS	P55786	PSA_HUMAN	0	SKYTTPSGEVR	SKYTTPSGEVR	4,738990371359828E-09	2	_SKYTTPSGEVR_	9913,748046875	946,8042602539062	940,823486328125
D	OE480_FAIMS_LKJ1_Cap_20221008__rapamycom_2uM_3	3	GFER	P55789	ALR_HUMAN	0	FHGGNLFFLPGGAR	FHGGNLFFLPGGAR	4,1297999489438374E-08	3	_FHGGNLFFLPGGAR_	22835,8359375	8028,20947265625	8081,93115234375
D	OE480_FAIMS_LKJ1_Cap_20221008__rapamycom_2uM_3	3	GFER	P55789	ALR_HUMAN	0	SEMMDDLATDAR	SEMMDDLATDAR	3,489939996433503E-13	2	_SEMMDDLATDAR_	74518,0078125	8661,189453125	8683,193359375
D	OE480_FAIMS_LKJ1_Cap_20221008__rapamycom_2uM_3	3	GFER	P55789	ALR_HUMAN	0	DAAASASTPAQAPTSDSPVAEDASR	DAAASASTPAQAPTSDSPVAEDASR	2,258904843477636E-08	3	_DAAASASTPAQAPTSDSPVAEDASR_	4013,19189453125	1044,2503662109375	1045,4044189453125
D	OE480_FAIMS_LKJ1_Cap_20221008__rapamycom_2uM_3	3	HNRNPH2	P55795	HNRH2_HUMAN	0	GLPWSCSADEVMR	GLPWSCSADEVMR	1,369413707851754E-16	2	_GLPWSC[Carbamidomethyl (C)]SADEVMR_	1497240,75	254642,296875	255085,234375
D	OE480_FAIMS_LKJ1_Cap_20221008__rapamycom_2uM_3	3	HNRNPH2	P55795	HNRH2_HUMAN	0	SNSVEMDWVLK	SNSVEMDWVLK	8,298206923368987E-17	2	_SNSVEMDWVLK_	1163055	79699,1171875	80240,609375
D	OE480_FAIMS_LKJ1_Cap_20221008__rapamycom_2uM_3	3	HNRNPH2	P55795	HNRH2_HUMAN	0	ATENDIYNFFSPLNPMR	ATENDIYNFFSPLNPMR	1,1345886370917273E-16	3	_ATENDIYNFFSPLNPMR_	653366	52653,30078125	54263,67578125
D	OE480_FAIMS_LKJ1_Cap_20221008__rapamycom_2uM_3	3	HNRNPH2	P55795	HNRH2_HUMAN	0	EEIVQFFSGLEIVPNGMTLPVDFQGR	EEIVQFFSGLEIVPNGMTLPVDFQGR	1,1018573272263978E-15	3	_EEIVQFFSGLEIVPNGMTLPVDFQGR_	456722,90625	47783,56640625	47333,59765625
D	OE480_FAIMS_LKJ1_Cap_20221008__rapamycom_2uM_3	3	HNRNPH2	P55795	HNRH2_HUMAN	0	EEIVQFFSGLEIVPNGMTLPVDFQGR	EEIVQFFSGLEIVPNGMTLPVDFQGR	2,8812423488436085E-22	4	_EEIVQFFSGLEIVPNGMTLPVDFQGR_	22333,501953125	1576,1441650390625	1561,25634765625
D	OE480_FAIMS_LKJ1_Cap_20221008__rapamycom_2uM_3	3	HNRNPH2	P55795	HNRH2_HUMAN	0	MMLSTEGR	MMLSTEGR	6,175439071111187E-14	2	_[Acetyl (Protein N-term)]MMLSTEGR_	143432,25	32543,69921875	32675,53125
D	OE480_FAIMS_LKJ1_Cap_20221008__rapamycom_2uM_3	3	HNRNPH2	P55795	HNRH2_HUMAN	0	EGRPSGEAFVELESEEEVK	EGRPSGEAFVELESEEEVK	3,888900172618172E-19	3	_EGRPSGEAFVELESEEEVK_	94779,15625	16202,0849609375	16289,23046875
D	OE480_FAIMS_LKJ1_Cap_20221008__rapamycom_2uM_3	3	HNRNPH2	P55795	HNRH2_HUMAN	0	YGDGGSSFQSTTGHCVHMR	YGDGGSSFQSTTGHCVHMR	8,740311065385416E-16	4	_YGDGGSSFQSTTGHC[Carbamidomethyl (C)]VHMR_	244077,34375	9506,748046875	9488,107421875
D	OE480_FAIMS_LKJ1_Cap_20221008__rapamycom_2uM_3	3	HNRNPH2	P55795	HNRH2_HUMAN	0	YGDGGSSFQSTTGHCVHMR	YGDGGSSFQSTTGHCVHMR	1,1444103912868302E-20	3	_YGDGGSSFQSTTGHC[Carbamidomethyl (C)]VHMR_	101850,265625	5403,51953125	5392,97216796875
D	OE480_FAIMS_LKJ1_Cap_20221008__rapamycom_2uM_3	3	HNRNPH2	P55795	HNRH2_HUMAN	0	GLPFGCSKEEIVQFFSGLEIVPNGMTLPVDFQGR	GLPFGCSKEEIVQFFSGLEIVPNGMTLPVDFQGR	7,89486810049375E-20	4	_GLPFGC[Carbamidomethyl (C)]SKEEIVQFFSGLEIVPNGMTLPVDFQGR_	90066,171875	9759,3857421875	9699,44140625
D	OE480_FAIMS_LKJ1_Cap_20221008__rapamycom_2uM_3	3	HNRNPH2	P55795	HNRH2_HUMAN	0	GLPFGCSKEEIVQFFSGLEIVPNGMTLPVDFQGR	GLPFGCSKEEIVQFFSGLEIVPNGMTLPVDFQGR	5,319325779703768E-20	5	_GLPFGC[Carbamidomethyl (C)]SKEEIVQFFSGLEIVPNGMTLPVDFQGR_	15689,814453125	1092,990478515625	1086,2890625
D	OE480_FAIMS_LKJ1_Cap_20221008__rapamycom_2uM_3	3	HNRNPH2	P55795	HNRH2_HUMAN	0	VTGEADVEFATHEDAVAAMAK	VTGEADVEFATHEDAVAAMAK	3,6468182555054204E-07	3	_VTGEADVEFATHEDAVAAMAK_	142078,09375	4533,6162109375	4561,6181640625
D	OE480_FAIMS_LKJ1_Cap_20221008__rapamycom_2uM_3	3	OXCT1	P55809	SCOT1_HUMAN	0	GMGGAMDLVSSAK	GMGGAMDLVSSAK	6,926115150801602E-16	2	_GMGGAMDLVSSAK_	4380225	670015,625	673286,3125
D	OE480_FAIMS_LKJ1_Cap_20221008__rapamycom_2uM_3	3	OXCT1	P55809	SCOT1_HUMAN	0	GMGGAMDLVSSAK	GMGGAMDLVSSAK	2,048183850499035E-15	2	_GM[Oxidation (M)]GGAMDLVSSAK_	135516,34375	11922,50390625	11971,67578125
D	OE480_FAIMS_LKJ1_Cap_20221008__rapamycom_2uM_3	3	OXCT1	P55809	SCOT1_HUMAN	0	GMGGAMDLVSSAK	GMGGAMDLVSSAK	1,5614905799953514E-17	2	_GMGGAM[Oxidation (M)]DLVSSAK_	51415,484375	3838,444580078125	3842,813232421875
D	OE480_FAIMS_LKJ1_Cap_20221008__rapamycom_2uM_3	3	OXCT1	P55809	SCOT1_HUMAN	0	GMGGAMDLVSSAK	GMGGAMDLVSSAK	9,39464811150356E-07	3	_GMGGAMDLVSSAK_	4852,90185546875	344,37933349609375	346,058349609375
D	OE480_FAIMS_LKJ1_Cap_20221008__rapamycom_2uM_3	3	OXCT1	P55809	SCOT1_HUMAN	0	YGDLANWMIPGK	YGDLANWMIPGK	4,003975413840755E-22	2	_YGDLANWMIPGK_	3621423	468882,4375	470642,25
D	OE480_FAIMS_LKJ1_Cap_20221008__rapamycom_2uM_3	3	OXCT1	P55809	SCOT1_HUMAN	0	YGDLANWMIPGK	YGDLANWMIPGK	1,84995818598888E-07	2	_YGDLANWM[Oxidation (M)]IPGK_	21226,03515625	3510,113037109375	3515,824462890625
D	OE480_FAIMS_LKJ1_Cap_20221008__rapamycom_2uM_3	3	OXCT1	P55809	SCOT1_HUMAN	0	NFNLPMCK	NFNLPMCK	5,056133050117103E-13	2	_NFNLPMC[Carbamidomethyl (C)]K_	3159111,25	475996,34375	478289,75
D	OE480_FAIMS_LKJ1_Cap_20221008__rapamycom_2uM_3	3	OXCT1	P55809	SCOT1_HUMAN	0	GLTAVSNNAGVDNFGLGLLLR	GLTAVSNNAGVDNFGLGLLLR	8,849964029195288E-14	3	_GLTAVSNNAGVDNFGLGLLLR_	5316675,5	351261,8125	361139,5625
D	OE480_FAIMS_LKJ1_Cap_20221008__rapamycom_2uM_3	3	OXCT1	P55809	SCOT1_HUMAN	0	GLTAVSNNAGVDNFGLGLLLR	GLTAVSNNAGVDNFGLGLLLR	1,3038645094262834E-09	4	_GLTAVSNNAGVDNFGLGLLLR_	12973,23046875	2303,623046875	2368,429931640625
D	OE480_FAIMS_LKJ1_Cap_20221008__rapamycom_2uM_3	3	OXCT1	P55809	SCOT1_HUMAN	0	STGCDFAVSPK	STGCDFAVSPK	6,279391627954116E-17	2	_STGC[Carbamidomethyl (C)]DFAVSPK_	2189941	333102,96875	332880,875
D	OE480_FAIMS_LKJ1_Cap_20221008__rapamycom_2uM_3	3	OXCT1	P55809	SCOT1_HUMAN	0	MVSSYVGENAEFER	MVSSYVGENAEFER	4,971123587365149E-19	2	_MVSSYVGENAEFER_	2132156,75	322452,59375	323666,59375
D	OE480_FAIMS_LKJ1_Cap_20221008__rapamycom_2uM_3	3	OXCT1	P55809	SCOT1_HUMAN	0	MVSSYVGENAEFER	MVSSYVGENAEFER	1,9558049370707203E-15	2	_M[Oxidation (M)]VSSYVGENAEFER_	29235,515625	5273,05224609375	5268,75732421875
D	OE480_FAIMS_LKJ1_Cap_20221008__rapamycom_2uM_3	3	OXCT1	P55809	SCOT1_HUMAN	0	CTLPLTGK	CTLPLTGK	8,677954017460042E-11	2	_C[Carbamidomethyl (C)]TLPLTGK_	1801871,75	311800,375	310947,09375
D	OE480_FAIMS_LKJ1_Cap_20221008__rapamycom_2uM_3	3	OXCT1	P55809	SCOT1_HUMAN	0	GGHVDLTMLGAMQVSK	GGHVDLTMLGAMQVSK	2,5479824165302028E-15	3	_GGHVDLTMLGAMQVSK_	2786253,5	202246,625	202680,4375
D	OE480_FAIMS_LKJ1_Cap_20221008__rapamycom_2uM_3	3	OXCT1	P55809	SCOT1_HUMAN	0	GGHVDLTMLGAMQVSK	GGHVDLTMLGAMQVSK	2,4119634864795107E-17	2	_GGHVDLTMLGAMQVSK_	836862,375	73380,75	73535,921875
D	OE480_FAIMS_LKJ1_Cap_20221008__rapamycom_2uM_3	3	OXCT1	P55809	SCOT1_HUMAN	0	AGGAGVPAFYTPTGYGTLVQEGGSPIKYNKDGSVAIASKPR	AGGAGVPAFYTPTGYGTLVQEGGSPIKYNKDGSVAIASKPR	4,271670958143967E-19	5	_AGGAGVPAFYTPTGYGTLVQEGGSPIKYNKDGSVAIASKPR_	3400408,75	116100,8046875	116721,1640625
D	OE480_FAIMS_LKJ1_Cap_20221008__rapamycom_2uM_3	3	OXCT1	P55809	SCOT1_HUMAN	0	EFNGQHFILEEAITGDFALVK	EFNGQHFILEEAITGDFALVK	3,510413601309276E-18	3	_EFNGQHFILEEAITGDFALVK_	1815278,375	98709,9921875	101620,1328125
D	OE480_FAIMS_LKJ1_Cap_20221008__rapamycom_2uM_3	3	OXCT1	P55809	SCOT1_HUMAN	0	YGDLANWMIPGKMVK	YGDLANWMIPGKMVK	6,24405894548601E-16	3	_YGDLANWMIPGKMVK_	896991,625	57087,375	57337,6875
D	OE480_FAIMS_LKJ1_Cap_20221008__rapamycom_2uM_3	3	OXCT1	P55809	SCOT1_HUMAN	0	YGDLANWMIPGKMVK	YGDLANWMIPGKMVK	5,648664385006967E-15	2	_YGDLANWMIPGKMVK_	271720,5	33357,9375	33506,07421875
D	OE480_FAIMS_LKJ1_Cap_20221008__rapamycom_2uM_3	3	OXCT1	P55809	SCOT1_HUMAN	0	AAETTVVEVEEIVDIGAFAPEDIHIPQIYVHR	AAETTVVEVEEIVDIGAFAPEDIHIPQIYVHR	4,861255141685937E-17	5	_AAETTVVEVEEIVDIGAFAPEDIHIPQIYVHR_	1447118,5	58306,78515625	59378,87890625
D	OE480_FAIMS_LKJ1_Cap_20221008__rapamycom_2uM_3	3	OXCT1	P55809	SCOT1_HUMAN	0	AAETTVVEVEEIVDIGAFAPEDIHIPQIYVHR	AAETTVVEVEEIVDIGAFAPEDIHIPQIYVHR	7,386931990455182E-13	4	_AAETTVVEVEEIVDIGAFAPEDIHIPQIYVHR_	105539,5625	31152,37890625	31722,638671875
D	OE480_FAIMS_LKJ1_Cap_20221008__rapamycom_2uM_3	3	OXCT1	P55809	SCOT1_HUMAN	0	AAETTVVEVEEIVDIGAFAPEDIHIPQIYVHR	AAETTVVEVEEIVDIGAFAPEDIHIPQIYVHR	2,1661391115423518E-17	6	_AAETTVVEVEEIVDIGAFAPEDIHIPQIYVHR_	70802,8125	4432,95703125	4514,6630859375
D	OE480_FAIMS_LKJ1_Cap_20221008__rapamycom_2uM_3	3	OXCT1	P55809	SCOT1_HUMAN	0	AGNVIFRK	AGNVIFRK	2,1203848875297336E-13	2	_AGNVIFRK_	507653,5625	76849,3828125	76257,6328125
D	OE480_FAIMS_LKJ1_Cap_20221008__rapamycom_2uM_3	3	OXCT1	P55809	SCOT1_HUMAN	0	GGHVDLTMLGAMQVSKYGDLANWMIPGK	GGHVDLTMLGAMQVSKYGDLANWMIPGK	4,313071743696476E-19	4	_GGHVDLTMLGAMQVSKYGDLANWMIPGK_	858288,3125	73721,7109375	75916,796875
D	OE480_FAIMS_LKJ1_Cap_20221008__rapamycom_2uM_3	3	OXCT1	P55809	SCOT1_HUMAN	0	KGLTLIELWEGLTVDDVQKSTGCDFAVSPK	KGLTLIELWEGLTVDDVQKSTGCDFAVSPK	6,912178382921087E-18	4	_KGLTLIELWEGLTVDDVQKSTGC[Carbamidomethyl (C)]DFAVSPK_	1156815,75	56778,62109375	58254,88671875
D	OE480_FAIMS_LKJ1_Cap_20221008__rapamycom_2uM_3	3	OXCT1	P55809	SCOT1_HUMAN	0	AVFDVDKKK	AVFDVDKKK	2,8740561442677106E-20	2	_AVFDVDKKK_	392206,90625	54541,12109375	54200,16796875
D	OE480_FAIMS_LKJ1_Cap_20221008__rapamycom_2uM_3	3	OXCT1	P55809	SCOT1_HUMAN	0	MVSSYVGENAEFERQYLSGELEVELTPQGTLAER	MVSSYVGENAEFERQYLSGELEVELTPQGTLAER	1,5342418254838316E-18	4	_MVSSYVGENAEFERQYLSGELEVELTPQGTLAER_	1134921,5	53958,09375	54479,0703125
D	OE480_FAIMS_LKJ1_Cap_20221008__rapamycom_2uM_3	3	OXCT1	P55809	SCOT1_HUMAN	0	LIKGEKYEK	LIKGEKYEK	2,813988610276767E-15	2	_LIKGEKYEK_	352519,59375	67250,1640625	65802,984375
D	OE480_FAIMS_LKJ1_Cap_20221008__rapamycom_2uM_3	3	OXCT1	P55809	SCOT1_HUMAN	0	GLTLIELWEGLTVDDVQK	GLTLIELWEGLTVDDVQK	1,7104412897197004E-16	3	_GLTLIELWEGLTVDDVQK_	774635,25	43943,1015625	43831,765625
D	OE480_FAIMS_LKJ1_Cap_20221008__rapamycom_2uM_3	3	OXCT1	P55809	SCOT1_HUMAN	0	TKVVVTMEHSAK	TKVVVTMEHSAK	1,1135534540779334E-16	2	_TKVVVTMEHSAK_	99135,1796875	21820,14453125	21678,408203125
D	OE480_FAIMS_LKJ1_Cap_20221008__rapamycom_2uM_3	3	OXCT1	P55809	SCOT1_HUMAN	0	TKVVVTMEHSAK	TKVVVTMEHSAK	1,4119768877871955E-12	3	_TKVVVTMEHSAK_	204355,5	17699,78515625	17584,19921875
D	OE480_FAIMS_LKJ1_Cap_20221008__rapamycom_2uM_3	3	OXCT1	P55809	SCOT1_HUMAN	0	CTLPLTGKQCVNR	CTLPLTGKQCVNR	1,7698164277465627E-17	2	_C[Carbamidomethyl (C)]TLPLTGKQC[Carbamidomethyl (C)]VNR_	118711,921875	23925,65234375	23929,076171875
D	OE480_FAIMS_LKJ1_Cap_20221008__rapamycom_2uM_3	3	OXCT1	P55809	SCOT1_HUMAN	0	CTLPLTGKQCVNR	CTLPLTGKQCVNR	3,0431322939602233E-07	3	_C[Carbamidomethyl (C)]TLPLTGKQC[Carbamidomethyl (C)]VNR_	91397,828125	18168,09375	18170,669921875
D	OE480_FAIMS_LKJ1_Cap_20221008__rapamycom_2uM_3	3	OXCT1	P55809	SCOT1_HUMAN	0	TGVKGLTAVSNNAGVDNFGLGLLLR	TGVKGLTAVSNNAGVDNFGLGLLLR	1,4142129556755054E-19	3	_TGVKGLTAVSNNAGVDNFGLGLLLR_	578623,125	42461,76171875	43083,14453125
D	OE480_FAIMS_LKJ1_Cap_20221008__rapamycom_2uM_3	3	OXCT1	P55809	SCOT1_HUMAN	0	LSIRKEGDGEAK	LSIRKEGDGEAK	1,3718820403870522E-13	2	_LSIRKEGDGEAK_	227058,609375	19420,783203125	19132,66015625
D	OE480_FAIMS_LKJ1_Cap_20221008__rapamycom_2uM_3	3	OXCT1	P55809	SCOT1_HUMAN	0	LMPMQQIAN	LMPMQQIAN	3,0128319030432514E-11	2	_LMPMQQIAN_	1750915,25	16990,154296875	17067,484375
D	OE480_FAIMS_LKJ1_Cap_20221008__rapamycom_2uM_3	3	OXCT1	P55809	SCOT1_HUMAN	0	KGLTLIELWEGLTVDDVQK	KGLTLIELWEGLTVDDVQK	9,25498976055401E-16	3	_KGLTLIELWEGLTVDDVQK_	331794,3125	16627,26171875	17044,98828125
D	OE480_FAIMS_LKJ1_Cap_20221008__rapamycom_2uM_3	3	OXCT1	P55809	SCOT1_HUMAN	0	ETVTILPGASFFSSDESFAMIR	ETVTILPGASFFSSDESFAMIR	8,613882726377424E-17	3	_ETVTILPGASFFSSDESFAMIR_	90723,140625	14327,125	14663,560546875
D	OE480_FAIMS_LKJ1_Cap_20221008__rapamycom_2uM_3	3	OXCT1	P55809	SCOT1_HUMAN	0	QYLSGELEVELTPQGTLAER	QYLSGELEVELTPQGTLAER	2,507065215742114E-13	3	_QYLSGELEVELTPQGTLAER_	68667,2890625	14322,6083984375	14408,7412109375
D	OE480_FAIMS_LKJ1_Cap_20221008__rapamycom_2uM_3	3	OXCT1	P55809	SCOT1_HUMAN	0	RMVSSYVGENAEFERQYLSGELEVELTPQGTLAER	RMVSSYVGENAEFERQYLSGELEVELTPQGTLAER	2,6694300640671604E-14	4	_RMVSSYVGENAEFERQYLSGELEVELTPQGTLAER_	100704,546875	12802,357421875	12835,4443359375
D	OE480_FAIMS_LKJ1_Cap_20221008__rapamycom_2uM_3	3	OXCT1	P55809	SCOT1_HUMAN	0	QHEADADLINAGK	QHEADADLINAGK	1,997712853515303E-18	2	_QHEADADLINAGK_	74337,15625	8812,4462890625	8809,2548828125
D	OE480_FAIMS_LKJ1_Cap_20221008__rapamycom_2uM_3	3	OXCT1	P55809	SCOT1_HUMAN	0	SAKPGDDVRER	SAKPGDDVRER	6,726719602735056E-12	2	_SAKPGDDVRER_	67605,8125	8123,03271484375	7948,23095703125
D	OE480_FAIMS_LKJ1_Cap_20221008__rapamycom_2uM_3	3	OXCT1	P55809	SCOT1_HUMAN	0	VVVTMEHSAKGNAHK	VVVTMEHSAKGNAHK	1,3749920862287956E-17	3	_VVVTMEHSAKGNAHK_	165393,390625	5468,00830078125	5350,3408203125
D	OE480_FAIMS_LKJ1_Cap_20221008__rapamycom_2uM_3	3	OXCT1	P55809	SCOT1_HUMAN	0	VVVTMEHSAKGNAHK	VVVTMEHSAKGNAHK	2,859008445168877E-15	4	_VVVTMEHSAKGNAHK_	187375,71875	4612,6201171875	4513,35986328125
D	OE480_FAIMS_LKJ1_Cap_20221008__rapamycom_2uM_3	3	OXCT1	P55809	SCOT1_HUMAN	0	YNKDGSVAIASKPR	YNKDGSVAIASKPR	4,382906495067376E-15	3	_YNKDGSVAIASKPR_	37615,62109375	4361,83544921875	4334,46533203125
D	OE480_FAIMS_LKJ1_Cap_20221008__rapamycom_2uM_3	3	OXCT1	P55809	SCOT1_HUMAN	0	GGHVDLTMLGAMQVSKYGDLANWMIPGKMVK	GGHVDLTMLGAMQVSKYGDLANWMIPGKMVK	5,426707971587832E-07	5	_GGHVDLTMLGAMQVSKYGDLANWMIPGKMVK_	160021,140625	4690,54296875	4841,10888671875
D	OE480_FAIMS_LKJ1_Cap_20221008__rapamycom_2uM_3	3	OXCT1	P55809	SCOT1_HUMAN	0	ADRAGNVIFRK	ADRAGNVIFRK	6,31625444217865E-11	3	_ADRAGNVIFRK_	15585,35546875	3744,8251953125	3715,71923828125
D	OE480_FAIMS_LKJ1_Cap_20221008__rapamycom_2uM_3	3	OXCT1	P55809	SCOT1_HUMAN	0	ADRAGNVIFRK	ADRAGNVIFRK	2,0523457099071574E-06	2	_ADRAGNVIFRK_	21938,203125	638,599609375	633,5852661132812
D	OE480_FAIMS_LKJ1_Cap_20221008__rapamycom_2uM_3	3	OXCT1	P55809	SCOT1_HUMAN	0	AGGAGVPAFYTPTGYGTLVQEGGSPIKYNK	AGGAGVPAFYTPTGYGTLVQEGGSPIKYNK	2,0098024405020648E-16	4	_AGGAGVPAFYTPTGYGTLVQEGGSPIKYNK_	170402,28125	3172,729736328125	3184,5205078125
D	OE480_FAIMS_LKJ1_Cap_20221008__rapamycom_2uM_3	3	OXCT1	P55809	SCOT1_HUMAN	0	VVVTMEHSAKGNAHKIMEK	VVVTMEHSAKGNAHKIMEK	1,2876067174435063E-13	4	_VVVTMEHSAKGNAHKIMEK_	170600,859375	3281,219970703125	3269,509033203125
D	OE480_FAIMS_LKJ1_Cap_20221008__rapamycom_2uM_3	3	OXCT1	P55809	SCOT1_HUMAN	0	QYLSGELEVELTPQGTLAERIR	QYLSGELEVELTPQGTLAERIR	1,1882951382748495E-09	3	_QYLSGELEVELTPQGTLAERIR_	55906,12890625	3106,856201171875	3124,284423828125
D	OE480_FAIMS_LKJ1_Cap_20221008__rapamycom_2uM_3	3	OXCT1	P55809	SCOT1_HUMAN	0	GMGGAMDLVSSAKTK	GMGGAMDLVSSAKTK	2,3762787363278917E-14	3	_GMGGAMDLVSSAKTK_	74642,578125	2541,58935546875	2543,27197265625
D	OE480_FAIMS_LKJ1_Cap_20221008__rapamycom_2uM_3	3	OXCT1	P55809	SCOT1_HUMAN	0	RMVSSYVGENAEFER	RMVSSYVGENAEFER	7,788246168569611E-07	2	_RMVSSYVGENAEFER_	47264,76953125	1402,5670166015625	1404,5733642578125
D	OE480_FAIMS_LKJ1_Cap_20221008__rapamycom_2uM_3	3	OXCT1	P55809	SCOT1_HUMAN	0	EFNGQHFILEEAITGDFALVKAWK	EFNGQHFILEEAITGDFALVKAWK	4,083437822012467E-19	4	_EFNGQHFILEEAITGDFALVKAWK_	61712,41796875	1831,44775390625	1879,5927734375
D	OE480_FAIMS_LKJ1_Cap_20221008__rapamycom_2uM_3	3	OXCT1	P55809	SCOT1_HUMAN	0	TKVVVTMEHSAKGNAHK	TKVVVTMEHSAKGNAHK	1,7656018622053933E-06	4	_TKVVVTMEHSAKGNAHK_	96251,2265625	1400,222900390625	1388,9718017578125
D	OE480_FAIMS_LKJ1_Cap_20221008__rapamycom_2uM_3	3	OXCT1	P55809	SCOT1_HUMAN	0	IITEKAVFDVDKK	IITEKAVFDVDKK	1,6353510836810972E-06	3	_IITEKAVFDVDKK_	31081,87109375	761,10009765625	764,721435546875
D	OE480_FAIMS_LKJ1_Cap_20221008__rapamycom_2uM_3	3	SUMO3	P55854	SUMO3_HUMAN	0	EGVKTENDHINLK	EGVKTENDHINLK	5,008374009884918E-20	2	_EGVKTENDHINLK_	82706,3203125	8598,9365234375	8563,1728515625
D	OE480_FAIMS_LKJ1_Cap_20221008__rapamycom_2uM_3	3	SUMO3	P55854	SUMO3_HUMAN	0	MSEEKPK	MSEEKPK	1,3324322713092818E-09	2	_[Acetyl (Protein N-term)]MSEEKPK_	8733,44921875	1025,062744140625	1017,5524291992188
D	OE480_FAIMS_LKJ1_Cap_20221008__rapamycom_2uM_3	3	EIF3B	P55884	EIF3B_HUMAN	0	AQAVSEDAGGNEGR	AQAVSEDAGGNEGR	1,3808991659828185E-17	2	_AQAVSEDAGGNEGR_	1416844,75	281144,3125	277898
D	OE480_FAIMS_LKJ1_Cap_20221008__rapamycom_2uM_3	3	EIF3B	P55884	EIF3B_HUMAN	0	GYIFLEYASPAHAVDAVK	GYIFLEYASPAHAVDAVK	7,609469198758968E-16	3	_GYIFLEYASPAHAVDAVK_	5271291	222472,40625	223208,921875
D	OE480_FAIMS_LKJ1_Cap_20221008__rapamycom_2uM_3	3	EIF3B	P55884	EIF3B_HUMAN	0	GYIFLEYASPAHAVDAVK	GYIFLEYASPAHAVDAVK	1,416274765230087E-19	2	_GYIFLEYASPAHAVDAVK_	287118,28125	19761,44140625	19826,599609375
D	OE480_FAIMS_LKJ1_Cap_20221008__rapamycom_2uM_3	3	EIF3B	P55884	EIF3B_HUMAN	0	ITNDFYPEEDGKTK	ITNDFYPEEDGKTK	6,291389378809727E-16	3	_ITNDFYPEEDGKTK_	2794894,75	194322,15625	194203,5625
D	OE480_FAIMS_LKJ1_Cap_20221008__rapamycom_2uM_3	3	EIF3B	P55884	EIF3B_HUMAN	0	ITNDFYPEEDGKTK	ITNDFYPEEDGKTK	1,0044838411212885E-15	2	_ITNDFYPEEDGKTK_	44562,61328125	5483,0078125	5479,68798828125
D	OE480_FAIMS_LKJ1_Cap_20221008__rapamycom_2uM_3	3	EIF3B	P55884	EIF3B_HUMAN	0	TMMEDFRK	TMMEDFRK	1,7270274728883337E-16	2	_TMMEDFRK_	565603,4375	137629,46875	137385,359375
D	OE480_FAIMS_LKJ1_Cap_20221008__rapamycom_2uM_3	3	EIF3B	P55884	EIF3B_HUMAN	0	DRPQEADGIDSVIVVDNVPQVGPDRLEK	DRPQEADGIDSVIVVDNVPQVGPDRLEK	1,0715750720950971E-13	4	_DRPQEADGIDSVIVVDNVPQVGPDRLEK_	1887379,25	131392,90625	131959,453125
D	OE480_FAIMS_LKJ1_Cap_20221008__rapamycom_2uM_3	3	EIF3B	P55884	EIF3B_HUMAN	0	DRPQEADGIDSVIVVDNVPQVGPDRLEK	DRPQEADGIDSVIVVDNVPQVGPDRLEK	4,6556656076885013E-07	5	_DRPQEADGIDSVIVVDNVPQVGPDRLEK_	7221,75390625	1241,0947265625	1246,4647216796875
D	OE480_FAIMS_LKJ1_Cap_20221008__rapamycom_2uM_3	3	EIF3B	P55884	EIF3B_HUMAN	0	YWLEEAECR	YWLEEAECR	1,888495642401088E-20	2	_YWLEEAEC[Carbamidomethyl (C)]R_	665326,625	106524,265625	107105,2734375
D	OE480_FAIMS_LKJ1_Cap_20221008__rapamycom_2uM_3	3	EIF3B	P55884	EIF3B_HUMAN	0	MQDAENVAVPEAAEER	MQDAENVAVPEAAEER	5,817942049386999E-17	2	_[Acetyl (Protein N-term)]MQDAENVAVPEAAEER_	453118,25	61228,296875	61341,72265625
D	OE480_FAIMS_LKJ1_Cap_20221008__rapamycom_2uM_3	3	EIF3B	P55884	EIF3B_HUMAN	0	MQDAENVAVPEAAEER	MQDAENVAVPEAAEER	4,645657672137993E-18	3	_[Acetyl (Protein N-term)]MQDAENVAVPEAAEER_	282566,46875	23590,318359375	23633,90625
D	OE480_FAIMS_LKJ1_Cap_20221008__rapamycom_2uM_3	3	EIF3B	P55884	EIF3B_HUMAN	0	MQDAENVAVPEAAEER	MQDAENVAVPEAAEER	1,0035897912496457E-18	2	_MQDAENVAVPEAAEER_	47095,15234375	8075,50244140625	8073,55810546875
D	OE480_FAIMS_LKJ1_Cap_20221008__rapamycom_2uM_3	3	EIF3B	P55884	EIF3B_HUMAN	0	MQDAENVAVPEAAEER	MQDAENVAVPEAAEER	7,778597129121735E-18	2	_[Acetyl (Protein N-term)]M[Oxidation (M)]QDAENVAVPEAAEER_	47599,64453125	7557,5146484375	7590,2646484375
D	OE480_FAIMS_LKJ1_Cap_20221008__rapamycom_2uM_3	3	EIF3B	P55884	EIF3B_HUMAN	0	TMMEDFR	TMMEDFR	5,34697395123285E-16	2	_TMMEDFR_	461698,15625	65922,8671875	66182,453125
D	OE480_FAIMS_LKJ1_Cap_20221008__rapamycom_2uM_3	3	EIF3B	P55884	EIF3B_HUMAN	0	RTMMEDFRK	RTMMEDFRK	4,507662674726844E-15	3	_RTMMEDFRK_	361145	47467,04296875	47309,34375
D	OE480_FAIMS_LKJ1_Cap_20221008__rapamycom_2uM_3	3	EIF3B	P55884	EIF3B_HUMAN	0	RTMMEDFRK	RTMMEDFRK	3,4960644489632035E-19	2	_RTMMEDFRK_	74869,2421875	11999,5380859375	11959,345703125
D	OE480_FAIMS_LKJ1_Cap_20221008__rapamycom_2uM_3	3	EIF3B	P55884	EIF3B_HUMAN	0	NADGYKLDKQHTFR	NADGYKLDKQHTFR	9,671559092963359E-15	4	_NADGYKLDKQHTFR_	1336455,75	44293,40625	44089,265625
D	OE480_FAIMS_LKJ1_Cap_20221008__rapamycom_2uM_3	3	EIF3B	P55884	EIF3B_HUMAN	0	NADGYKLDKQHTFR	NADGYKLDKQHTFR	6,573972553025297E-19	2	_NADGYKLDKQHTFR_	92357,7734375	9610,978515625	9567,1201171875
D	OE480_FAIMS_LKJ1_Cap_20221008__rapamycom_2uM_3	3	EIF3B	P55884	EIF3B_HUMAN	0	NADGYKLDKQHTFR	NADGYKLDKQHTFR	5,8595744551602204E-12	3	_NADGYKLDKQHTFR_	14982,3544921875	1195,4346923828125	1189,9053955078125
D	OE480_FAIMS_LKJ1_Cap_20221008__rapamycom_2uM_3	3	EIF3B	P55884	EIF3B_HUMAN	0	MAQELYMEQK	MAQELYMEQK	1,2629932792927252E-16	2	_MAQELYMEQK_	436474,6875	35514,0546875	35568,9296875
D	OE480_FAIMS_LKJ1_Cap_20221008__rapamycom_2uM_3	3	EIF3B	P55884	EIF3B_HUMAN	0	MTLDTLSIYETPSMGLLDKK	MTLDTLSIYETPSMGLLDKK	1,4588799489974656E-17	3	_MTLDTLSIYETPSMGLLDKK_	692657	34993,71875	35151,28125
D	OE480_FAIMS_LKJ1_Cap_20221008__rapamycom_2uM_3	3	EIF3B	P55884	EIF3B_HUMAN	0	DQYSVIFESGDR	DQYSVIFESGDR	1,736913736844792E-13	2	_DQYSVIFESGDR_	351800,625	31879,947265625	32083,99609375
D	OE480_FAIMS_LKJ1_Cap_20221008__rapamycom_2uM_3	3	EIF3B	P55884	EIF3B_HUMAN	0	DRPQEADGIDSVIVVDNVPQVGPDRLEKLK	DRPQEADGIDSVIVVDNVPQVGPDRLEKLK	3,72291752072766E-10	4	_DRPQEADGIDSVIVVDNVPQVGPDRLEKLK_	351313,71875	31394,06640625	31517,294921875
D	OE480_FAIMS_LKJ1_Cap_20221008__rapamycom_2uM_3	3	EIF3B	P55884	EIF3B_HUMAN	0	YWLEEAECRDQYSVIFESGDR	YWLEEAECRDQYSVIFESGDR	1,572493642846067E-15	3	_YWLEEAEC[Carbamidomethyl (C)]RDQYSVIFESGDR_	146534,171875	23430,802734375	23557,39453125
D	OE480_FAIMS_LKJ1_Cap_20221008__rapamycom_2uM_3	3	EIF3B	P55884	EIF3B_HUMAN	0	NLFNVVDCK	NLFNVVDCK	1,564419304034457E-14	2	_NLFNVVDC[Carbamidomethyl (C)]K_	109171,34375	21810,271484375	21920,27734375
D	OE480_FAIMS_LKJ1_Cap_20221008__rapamycom_2uM_3	3	EIF3B	P55884	EIF3B_HUMAN	0	VDNAYWLWTFQGR	VDNAYWLWTFQGR	7,375439176958073E-13	2	_VDNAYWLWTFQGR_	58687,6328125	16116,2734375	16181,85546875
D	OE480_FAIMS_LKJ1_Cap_20221008__rapamycom_2uM_3	3	EIF3B	P55884	EIF3B_HUMAN	0	VDNAYWLWTFQGR	VDNAYWLWTFQGR	5,1325476432580184E-14	3	_VDNAYWLWTFQGR_	29385,451171875	3785,693603515625	3801,079833984375
D	OE480_FAIMS_LKJ1_Cap_20221008__rapamycom_2uM_3	3	EIF3B	P55884	EIF3B_HUMAN	0	MAQELYMEQKNER	MAQELYMEQKNER	1,831046635958976E-14	2	_MAQELYMEQKNER_	109131,734375	19243,583984375	19234,45703125
D	OE480_FAIMS_LKJ1_Cap_20221008__rapamycom_2uM_3	3	EIF3B	P55884	EIF3B_HUMAN	0	MAQELYMEQKNER	MAQELYMEQKNER	1,2570888798477223E-10	3	_MAQELYMEQKNER_	51916,984375	2250,48828125	2249,457275390625
D	OE480_FAIMS_LKJ1_Cap_20221008__rapamycom_2uM_3	3	EIF3B	P55884	EIF3B_HUMAN	0	VNLFTDFDKYMTISDEWDIPEKQPFK	VNLFTDFDKYMTISDEWDIPEKQPFK	2,196460698069553E-09	4	_VNLFTDFDKYMTISDEWDIPEKQPFK_	205861,953125	21048,458984375	21610,095703125
D	OE480_FAIMS_LKJ1_Cap_20221008__rapamycom_2uM_3	3	EIF3B	P55884	EIF3B_HUMAN	0	NGDYLCVKVDRTPK	NGDYLCVKVDRTPK	4,366700120038658E-16	3	_NGDYLC[Carbamidomethyl (C)]VKVDRTPK_	201562,5625	11844,30078125	11829,947265625
D	OE480_FAIMS_LKJ1_Cap_20221008__rapamycom_2uM_3	3	EIF3B	P55884	EIF3B_HUMAN	0	NGDYLCVKVDRTPK	NGDYLCVKVDRTPK	2,894068233688194E-14	4	_NGDYLC[Carbamidomethyl (C)]VKVDRTPK_	195350,890625	4873,974609375	4867,8623046875
D	OE480_FAIMS_LKJ1_Cap_20221008__rapamycom_2uM_3	3	EIF3B	P55884	EIF3B_HUMAN	0	NGDYLCVKVDRTPK	NGDYLCVKVDRTPK	8,216257419550857E-16	2	_NGDYLC[Carbamidomethyl (C)]VKVDRTPK_	16021,41796875	524,1179809570312	523,4625244140625
D	OE480_FAIMS_LKJ1_Cap_20221008__rapamycom_2uM_3	3	EIF3B	P55884	EIF3B_HUMAN	0	ASKELVER	ASKELVER	6,917843357169228E-12	2	_ASKELVER_	70821,8359375	21895,07421875	21423,908203125
D	OE480_FAIMS_LKJ1_Cap_20221008__rapamycom_2uM_3	3	EIF3B	P55884	EIF3B_HUMAN	0	FGKITNDFYPEEDGKTK	FGKITNDFYPEEDGKTK	1,0285181295838908E-16	4	_FGKITNDFYPEEDGKTK_	484638,90625	20091,98046875	20106,54296875
D	OE480_FAIMS_LKJ1_Cap_20221008__rapamycom_2uM_3	3	EIF3B	P55884	EIF3B_HUMAN	0	DQYSVIFESGDRTSIFWNDVKDPVSIEER	DQYSVIFESGDRTSIFWNDVKDPVSIEER	3,6720858255947244E-20	4	_DQYSVIFESGDRTSIFWNDVKDPVSIEER_	167984,59375	19812,44921875	20069,880859375
D	OE480_FAIMS_LKJ1_Cap_20221008__rapamycom_2uM_3	3	EIF3B	P55884	EIF3B_HUMAN	0	MAQELYMEQKNERLELR	MAQELYMEQKNERLELR	1,148453603166787E-17	3	_MAQELYMEQKNERLELR_	144891,96875	17480,0390625	17532,36328125
D	OE480_FAIMS_LKJ1_Cap_20221008__rapamycom_2uM_3	3	EIF3B	P55884	EIF3B_HUMAN	0	ISGIKDFSWSPGGNIIAFWVPEDKDIPAR	ISGIKDFSWSPGGNIIAFWVPEDKDIPAR	5,929838098287655E-18	4	_ISGIKDFSWSPGGNIIAFWVPEDKDIPAR_	145950,03125	14598,154296875	15015,439453125
D	OE480_FAIMS_LKJ1_Cap_20221008__rapamycom_2uM_3	3	EIF3B	P55884	EIF3B_HUMAN	0	ITNDFYPEEDGKTKGYIFLEYASPAHAVDAVK	ITNDFYPEEDGKTKGYIFLEYASPAHAVDAVK	2,821986780457972E-15	4	_ITNDFYPEEDGKTKGYIFLEYASPAHAVDAVK_	419896,6875	12229,0263671875	12280,078125
D	OE480_FAIMS_LKJ1_Cap_20221008__rapamycom_2uM_3	3	EIF3B	P55884	EIF3B_HUMAN	0	ITNDFYPEEDGKTKGYIFLEYASPAHAVDAVK	ITNDFYPEEDGKTKGYIFLEYASPAHAVDAVK	8,380581834899485E-10	5	_ITNDFYPEEDGKTKGYIFLEYASPAHAVDAVK_	396121,90625	7293,20361328125	7323,70849609375
D	OE480_FAIMS_LKJ1_Cap_20221008__rapamycom_2uM_3	3	EIF3B	P55884	EIF3B_HUMAN	0	VNLFTDFDKYMTISDEWDIPEK	VNLFTDFDKYMTISDEWDIPEK	1,3495794415817647E-17	3	_VNLFTDFDKYMTISDEWDIPEK_	134611,296875	14515,453125	14880,7490234375
D	OE480_FAIMS_LKJ1_Cap_20221008__rapamycom_2uM_3	3	EIF3B	P55884	EIF3B_HUMAN	0	IFEQKDR	IFEQKDR	1,605704402310469E-14	2	_IFEQKDR_	64404,328125	18050,5234375	17772,03515625
D	OE480_FAIMS_LKJ1_Cap_20221008__rapamycom_2uM_3	3	EIF3B	P55884	EIF3B_HUMAN	0	KMAQELYMEQKNER	KMAQELYMEQKNER	2,3514156188580168E-18	3	_KMAQELYMEQKNER_	89538,703125	7669,3359375	7663,1875
D	OE480_FAIMS_LKJ1_Cap_20221008__rapamycom_2uM_3	3	EIF3B	P55884	EIF3B_HUMAN	0	KMAQELYMEQKNER	KMAQELYMEQKNER	6,859261694978035E-16	4	_KMAQELYMEQKNER_	60720,9140625	5487,80908203125	5483,3115234375
D	OE480_FAIMS_LKJ1_Cap_20221008__rapamycom_2uM_3	3	EIF3B	P55884	EIF3B_HUMAN	0	ITNDFYPEEDGK	ITNDFYPEEDGK	7,882116170212347E-17	2	_ITNDFYPEEDGK_	89114,4375	10547,732421875	10558,1806640625
D	OE480_FAIMS_LKJ1_Cap_20221008__rapamycom_2uM_3	3	EIF3B	P55884	EIF3B_HUMAN	0	SMNGALAFVDTSDCTVMNIAEHYMASDVEWDPTGR	SMNGALAFVDTSDCTVMNIAEHYMASDVEWDPTGR	1,0313053378969167E-16	4	_SMNGALAFVDTSDC[Carbamidomethyl (C)]TVMNIAEHYMASDVEWDPTGR_	202065,5	10893,2197265625	10857,91015625
D	OE480_FAIMS_LKJ1_Cap_20221008__rapamycom_2uM_3	3	EIF3B	P55884	EIF3B_HUMAN	0	WSPKGTYLATFHQR	WSPKGTYLATFHQR	8,812212742630914E-16	3	_WSPKGTYLATFHQR_	35369,22265625	7950,58642578125	7953,12548828125
D	OE480_FAIMS_LKJ1_Cap_20221008__rapamycom_2uM_3	3	EIF3B	P55884	EIF3B_HUMAN	0	WSPKGTYLATFHQR	WSPKGTYLATFHQR	1,295589908748985E-16	4	_WSPKGTYLATFHQR_	66537,5546875	3435,16162109375	3436,181396484375
D	OE480_FAIMS_LKJ1_Cap_20221008__rapamycom_2uM_3	3	EIF3B	P55884	EIF3B_HUMAN	0	KMAQELYMEQK	KMAQELYMEQK	2,822508968273164E-17	2	_KMAQELYMEQK_	173892	9625,5732421875	9612,6318359375
D	OE480_FAIMS_LKJ1_Cap_20221008__rapamycom_2uM_3	3	EIF3B	P55884	EIF3B_HUMAN	0	GIALWGGEKFKQIQR	GIALWGGEKFKQIQR	1,2738251336255394E-18	3	_GIALWGGEKFKQIQR_	84738,6328125	7460,7578125	7488,12939453125
D	OE480_FAIMS_LKJ1_Cap_20221008__rapamycom_2uM_3	3	EIF3B	P55884	EIF3B_HUMAN	0	GIALWGGEKFKQIQR	GIALWGGEKFKQIQR	1,7287391516157016E-07	4	_GIALWGGEKFKQIQR_	9848,8623046875	686,1206665039062	688,6277465820312
D	OE480_FAIMS_LKJ1_Cap_20221008__rapamycom_2uM_3	3	EIF3B	P55884	EIF3B_HUMAN	0	NADGYKLDK	NADGYKLDK	5,376724397223569E-15	2	_NADGYKLDK_	87705,4921875	7122,0283203125	7070,240234375
D	OE480_FAIMS_LKJ1_Cap_20221008__rapamycom_2uM_3	3	EIF3B	P55884	EIF3B_HUMAN	0	LKNVIHK	LKNVIHK	1,8070793755548708E-13	2	_LKNVIHK_	114460,640625	9638,166015625	9430,759765625
D	OE480_FAIMS_LKJ1_Cap_20221008__rapamycom_2uM_3	3	EIF3B	P55884	EIF3B_HUMAN	0	YVVTSVSWWSHK	YVVTSVSWWSHK	7,395507443765203E-10	3	_YVVTSVSWWSHK_	128597,1796875	4107,6005859375	4133,8447265625
D	OE480_FAIMS_LKJ1_Cap_20221008__rapamycom_2uM_3	3	EIF3B	P55884	EIF3B_HUMAN	0	RRTMMEDFR	RRTMMEDFR	3,26691417597011E-14	3	_RRTMMEDFR_	253061,203125	5445,275390625	5430,50732421875
D	OE480_FAIMS_LKJ1_Cap_20221008__rapamycom_2uM_3	3	EIF3B	P55884	EIF3B_HUMAN	0	VNLFTDFDK	VNLFTDFDK	1,2570655640720042E-08	2	_VNLFTDFDK_	29543,181640625	3341,941162109375	3355,28857421875
D	OE480_FAIMS_LKJ1_Cap_20221008__rapamycom_2uM_3	3	EIF3B	P55884	EIF3B_HUMAN	0	GTYLATFHQR	GTYLATFHQR	1,674880273731574E-10	2	_GTYLATFHQR_	16112,587890625	3671,818359375	3672,0234375
D	OE480_FAIMS_LKJ1_Cap_20221008__rapamycom_2uM_3	3	EIF3B	P55884	EIF3B_HUMAN	0	VRNLFNVVDCKLHWQK	VRNLFNVVDCKLHWQK	1,4550701501600857E-13	4	_VRNLFNVVDC[Carbamidomethyl (C)]KLHWQK_	79453,9921875	3183,16162109375	3203,5869140625
D	OE480_FAIMS_LKJ1_Cap_20221008__rapamycom_2uM_3	3	EIF3B	P55884	EIF3B_HUMAN	0	NERLELR	NERLELR	9,062789990394026E-06	2	_NERLELR_	41060,1015625	3152,35693359375	3131,907958984375
D	OE480_FAIMS_LKJ1_Cap_20221008__rapamycom_2uM_3	3	EIF3B	P55884	EIF3B_HUMAN	0	VRNLFNVVDCK	VRNLFNVVDCK	4,1426583231597835E-12	3	_VRNLFNVVDC[Carbamidomethyl (C)]K_	24505,572265625	2553,6953125	2562,608642578125
D	OE480_FAIMS_LKJ1_Cap_20221008__rapamycom_2uM_3	3	EIF3B	P55884	EIF3B_HUMAN	0	LDKQHTFR	LDKQHTFR	5,052235688195507E-13	2	_LDKQHTFR_	30515,16015625	3216,28369140625	3147,071533203125
D	OE480_FAIMS_LKJ1_Cap_20221008__rapamycom_2uM_3	3	EIF3B	P55884	EIF3B_HUMAN	0	GIALWGGEKFK	GIALWGGEKFK	1,483796079888475E-07	3	_GIALWGGEKFK_	35269,7890625	1580,8892822265625	1584,234130859375
D	OE480_FAIMS_LKJ1_Cap_20221008__rapamycom_2uM_3	3	EIF3B	P55884	EIF3B_HUMAN	0	ARWTETYVR	ARWTETYVR	6,244997890821159E-08	2	_ARWTETYVR_	10947,658203125	1814,1004638671875	1810,84033203125
D	OE480_FAIMS_LKJ1_Cap_20221008__rapamycom_2uM_3	3	EIF3B	P55884	EIF3B_HUMAN	0	FAVLHGEAPR	FAVLHGEAPR	4,6979640691645876E-06	2	_FAVLHGEAPR_	7440,85546875	923,1675415039062	923,2566528320312
D	OE480_FAIMS_LKJ1_Cap_20221008__rapamycom_2uM_3	3	EIF3B	P55884	EIF3B_HUMAN	0	LLQKNNKDR	LLQKNNKDR	4,1876012644509173E-19	2	_LLQKNNKDR_	6492,51904296875	1064,6591796875	1041,7484130859375
D	OE480_FAIMS_LKJ1_Cap_20221008__rapamycom_2uM_3	3	EIF3B	P55884	EIF3B_HUMAN	0	MFDKQQANTIFWSPQGQFVVLAGLR	MFDKQQANTIFWSPQGQFVVLAGLR	3,5523686742384337E-22	3	_MFDKQQANTIFWSPQGQFVVLAGLR_	95995,0234375	2009,74560546875	2067,853759765625
D	OE480_FAIMS_LKJ1_Cap_20221008__rapamycom_2uM_3	3	BID	P55957	BID_HUMAN	0	SIPPGLVNGLALQLR	SIPPGLVNGLALQLR	1,8131934146768172E-17	2	_SIPPGLVNGLALQLR_	340422,25	96413,1875	96670,5546875
D	OE480_FAIMS_LKJ1_Cap_20221008__rapamycom_2uM_3	3	BID	P55957	BID_HUMAN	0	SIPPGLVNGLALQLR	SIPPGLVNGLALQLR	2,5800258171172575E-13	3	_SIPPGLVNGLALQLR_	125444,609375	12795,728515625	12826,9697265625
D	OE480_FAIMS_LKJ1_Cap_20221008__rapamycom_2uM_3	3	BID	P55957	BID_HUMAN	0	IEADSESQEDIIR	IEADSESQEDIIR	2,6087582340171798E-17	2	_IEADSESQEDIIR_	515969,4375	72851,796875	73132,3125
D	OE480_FAIMS_LKJ1_Cap_20221008__rapamycom_2uM_3	3	BID	P55957	BID_HUMAN	0	HLAQVGDSMDR	HLAQVGDSMDR	7,569243398822147E-14	2	_HLAQVGDSMDR_	251324,671875	44507,87109375	44407,16015625
D	OE480_FAIMS_LKJ1_Cap_20221008__rapamycom_2uM_3	3	BID	P55957	BID_HUMAN	0	DLATALEQLLQAYPR	DLATALEQLLQAYPR	3,483160509121112E-13	3	_DLATALEQLLQAYPR_	524972,3125	41508,41796875	40848,88671875
D	OE480_FAIMS_LKJ1_Cap_20221008__rapamycom_2uM_3	3	BID	P55957	BID_HUMAN	0	DVFHTTVNFINQNLR	DVFHTTVNFINQNLR	1,2218466328166229E-15	3	_DVFHTTVNFINQNLR_	380448,21875	25942,744140625	26050,7109375
D	OE480_FAIMS_LKJ1_Cap_20221008__rapamycom_2uM_3	3	BID	P55957	BID_HUMAN	0	DVFHTTVNFINQNLR	DVFHTTVNFINQNLR	3,567009336694947E-06	2	_DVFHTTVNFINQNLR_	191270,140625	4415,52734375	4433,88037109375
D	OE480_FAIMS_LKJ1_Cap_20221008__rapamycom_2uM_3	3	BID	P55957	BID_HUMAN	0	ELDALGHELPVLAPQWEGYDELQTDGNR	ELDALGHELPVLAPQWEGYDELQTDGNR	4,344269760165116E-17	4	_ELDALGHELPVLAPQWEGYDELQTDGNR_	144613,5625	16778,37109375	17199,6328125
D	OE480_FAIMS_LKJ1_Cap_20221008__rapamycom_2uM_3	3	BID	P55957	BID_HUMAN	0	KVASHTPSLLR	KVASHTPSLLR	6,700100502049546E-18	2	_KVASHTPSLLR_	28734,671875	2377,016357421875	2361,517333984375
D	OE480_FAIMS_LKJ1_Cap_20221008__rapamycom_2uM_3	3	BID	P55957	BID_HUMAN	0	NRDLATALEQLLQAYPR	NRDLATALEQLLQAYPR	1,5560663953206953E-10	3	_NRDLATALEQLLQAYPR_	17235,26171875	1152,806396484375	1183,7967529296875
D	OE480_FAIMS_LKJ1_Cap_20221008__rapamycom_2uM_3	3	RRP1	P56182	RRP1_HUMAN	0	TKDSLVLNNITR	TKDSLVLNNITR	1,337977740754154E-14	2	_TKDSLVLNNITR_	53651,609375	11566,6669921875	11620,611328125
D	OE480_FAIMS_LKJ1_Cap_20221008__rapamycom_2uM_3	3	RRP1	P56182	RRP1_HUMAN	0	TKDSLVLNNITR	TKDSLVLNNITR	1,5893363734655312E-15	3	_TKDSLVLNNITR_	92520,640625	7642,3583984375	7677,83447265625
D	OE480_FAIMS_LKJ1_Cap_20221008__rapamycom_2uM_3	3	RRP1	P56182	RRP1_HUMAN	0	LAGNEQVTR	LAGNEQVTR	8,575681132332358E-06	2	_LAGNEQVTR_	976436,5	14506,02734375	14405,5185546875
D	OE480_FAIMS_LKJ1_Cap_20221008__rapamycom_2uM_3	3	RRP1	P56182	RRP1_HUMAN	0	GLFYCMWMQDKPLLQEELGR	GLFYCMWMQDKPLLQEELGR	1,132986362851602E-13	3	_GLFYC[Carbamidomethyl (C)]MWMQDKPLLQEELGR_	102869,890625	11354,8466796875	11708,1611328125
D	OE480_FAIMS_LKJ1_Cap_20221008__rapamycom_2uM_3	3	RRP1	P56182	RRP1_HUMAN	0	SHFIEIFLEELTK	SHFIEIFLEELTK	1,4585650238046659E-13	2	_SHFIEIFLEELTK_	60252,609375	5736,2099609375	5893,52587890625
D	OE480_FAIMS_LKJ1_Cap_20221008__rapamycom_2uM_3	3	RRP1	P56182	RRP1_HUMAN	0	SHFIEIFLEELTK	SHFIEIFLEELTK	4,4144891155002025E-17	3	_SHFIEIFLEELTK_	43894,02734375	5182,39404296875	5324,52734375
D	OE480_FAIMS_LKJ1_Cap_20221008__rapamycom_2uM_3	3	RRP1	P56182	RRP1_HUMAN	0	VGAEELTADQNLK	VGAEELTADQNLK	1,565119638746522E-17	2	_VGAEELTADQNLK_	120402,5859375	9515,076171875	9534,7802734375
D	OE480_FAIMS_LKJ1_Cap_20221008__rapamycom_2uM_3	3	RRP1	P56182	RRP1_HUMAN	0	LDKFYMLMR	LDKFYMLMR	1,8375796685821535E-11	3	_LDKFYMLMR_	34897,5625	3522,13818359375	3544,832763671875
D	OE480_FAIMS_LKJ1_Cap_20221008__rapamycom_2uM_3	3	RRP1	P56182	RRP1_HUMAN	0	AEAGEQPGTAER	AEAGEQPGTAER	6,383800802759488E-15	2	_AEAGEQPGTAER_	17705,33984375	3012,92529296875	2948,08935546875
D	OE480_FAIMS_LKJ1_Cap_20221008__rapamycom_2uM_3	3	MARS1	P56192	SYMC_HUMAN	0	GFVLQDTVEQLR	GFVLQDTVEQLR	3,6033703215461135E-16	2	_GFVLQDTVEQLR_	2763155,25	654703,25	658442,25
D	OE480_FAIMS_LKJ1_Cap_20221008__rapamycom_2uM_3	3	MARS1	P56192	SYMC_HUMAN	0	GFVLQDTVEQLR	GFVLQDTVEQLR	3,5361476347964393E-15	3	_GFVLQDTVEQLR_	494603,625	49851,640625	50135,6953125
D	OE480_FAIMS_LKJ1_Cap_20221008__rapamycom_2uM_3	3	MARS1	P56192	SYMC_HUMAN	0	ITQDIFQQLLKR	ITQDIFQQLLKR	9,968397422525282E-15	3	_ITQDIFQQLLKR_	4383123	284787,21875	286029,1875
D	OE480_FAIMS_LKJ1_Cap_20221008__rapamycom_2uM_3	3	MARS1	P56192	SYMC_HUMAN	0	QLAVAEGKPPEAPK	QLAVAEGKPPEAPK	1,5455146290541593E-14	3	_QLAVAEGKPPEAPK_	1753042,25	233230,5	233221,125
D	OE480_FAIMS_LKJ1_Cap_20221008__rapamycom_2uM_3	3	MARS1	P56192	SYMC_HUMAN	0	QLAVAEGKPPEAPK	QLAVAEGKPPEAPK	2,026742255546758E-17	2	_QLAVAEGKPPEAPK_	46839,66015625	15702,6025390625	15703,638671875
D	OE480_FAIMS_LKJ1_Cap_20221008__rapamycom_2uM_3	3	MARS1	P56192	SYMC_HUMAN	0	HGNQYIQVNEPWKR	HGNQYIQVNEPWKR	2,346246600883504E-15	3	_HGNQYIQVNEPWKR_	1579706,625	229869,21875	230875,6875
D	OE480_FAIMS_LKJ1_Cap_20221008__rapamycom_2uM_3	3	MARS1	P56192	SYMC_HUMAN	0	HGNQYIQVNEPWKR	HGNQYIQVNEPWKR	2,281833219172567E-06	2	_HGNQYIQVNEPWKR_	6271,2529296875	1929,301025390625	1937,734375
D	OE480_FAIMS_LKJ1_Cap_20221008__rapamycom_2uM_3	3	MARS1	P56192	SYMC_HUMAN	0	ALEEGLTPQEICDKYHIIHADIYR	ALEEGLTPQEICDKYHIIHADIYR	4,190664530829553E-16	5	_ALEEGLTPQEIC[Carbamidomethyl (C)]DKYHIIHADIYR_	3406849	144356,9375	145440,125
D	OE480_FAIMS_LKJ1_Cap_20221008__rapamycom_2uM_3	3	MARS1	P56192	SYMC_HUMAN	0	ALEEGLTPQEICDKYHIIHADIYR	ALEEGLTPQEICDKYHIIHADIYR	6,656576363533686E-16	3	_ALEEGLTPQEIC[Carbamidomethyl (C)]DKYHIIHADIYR_	389996,59375	29092,638671875	29311,0234375
D	OE480_FAIMS_LKJ1_Cap_20221008__rapamycom_2uM_3	3	MARS1	P56192	SYMC_HUMAN	0	ALEEGLTPQEICDKYHIIHADIYR	ALEEGLTPQEICDKYHIIHADIYR	1,8070025654638796E-11	4	_ALEEGLTPQEIC[Carbamidomethyl (C)]DKYHIIHADIYR_	204934,828125	23137,5078125	23311,228515625
D	OE480_FAIMS_LKJ1_Cap_20221008__rapamycom_2uM_3	3	MARS1	P56192	SYMC_HUMAN	0	LENDQIESLR	LENDQIESLR	5,027016254831908E-15	2	_LENDQIESLR_	1081384,875	147476,0625	148167,328125
D	OE480_FAIMS_LKJ1_Cap_20221008__rapamycom_2uM_3	3	MARS1	P56192	SYMC_HUMAN	0	WFNISFDIFGR	WFNISFDIFGR	2,9946090340962483E-15	2	_WFNISFDIFGR_	1068668,5	165427,46875	169062,90625
D	OE480_FAIMS_LKJ1_Cap_20221008__rapamycom_2uM_3	3	MARS1	P56192	SYMC_HUMAN	0	WFNISFDIFGR	WFNISFDIFGR	3,294475937849014E-10	3	_WFNISFDIFGR_	1532,038330078125	239,29957580566406	244,54843139648438
D	OE480_FAIMS_LKJ1_Cap_20221008__rapamycom_2uM_3	3	MARS1	P56192	SYMC_HUMAN	0	TLPGSDWTPNAQFITR	TLPGSDWTPNAQFITR	6,642943039041138E-19	2	_TLPGSDWTPNAQFITR_	469216,71875	107486,171875	108031,9375
D	OE480_FAIMS_LKJ1_Cap_20221008__rapamycom_2uM_3	3	MARS1	P56192	SYMC_HUMAN	0	GVGVFGDMAQDTGIPADIWR	GVGVFGDMAQDTGIPADIWR	2,8605032935362386E-15	3	_GVGVFGDMAQDTGIPADIWR_	862267,875	90564,1484375	93461,8359375
D	OE480_FAIMS_LKJ1_Cap_20221008__rapamycom_2uM_3	3	MARS1	P56192	SYMC_HUMAN	0	LRQWNTLYLCGTDEYGTATETK	LRQWNTLYLCGTDEYGTATETK	1,3916252398713E-15	3	_LRQWNTLYLC[Carbamidomethyl (C)]GTDEYGTATETK_	1453262,125	103628,078125	103819,6875
D	OE480_FAIMS_LKJ1_Cap_20221008__rapamycom_2uM_3	3	MARS1	P56192	SYMC_HUMAN	0	LFVSDGVPGCLPVLAAAGR	LFVSDGVPGCLPVLAAAGR	1,6175131932525934E-11	3	_LFVSDGVPGC[Carbamidomethyl (C)]LPVLAAAGR_	998496,625	78762,75	79146,3203125
D	OE480_FAIMS_LKJ1_Cap_20221008__rapamycom_2uM_3	3	MARS1	P56192	SYMC_HUMAN	0	VPVLQLDSGNYLFSTSAICR	VPVLQLDSGNYLFSTSAICR	5,662786125752421E-16	3	_VPVLQLDSGNYLFSTSAIC[Carbamidomethyl (C)]R_	757870,5625	73981,4375	75015,734375
D	OE480_FAIMS_LKJ1_Cap_20221008__rapamycom_2uM_3	3	MARS1	P56192	SYMC_HUMAN	0	TSPKPAVVETVTTAKPQQIQALMDEVTK	TSPKPAVVETVTTAKPQQIQALMDEVTK	3,511761587156259E-17	4	_TSPKPAVVETVTTAKPQQIQALMDEVTK_	2542328	69177,0703125	69556,6171875
D	OE480_FAIMS_LKJ1_Cap_20221008__rapamycom_2uM_3	3	MARS1	P56192	SYMC_HUMAN	0	SCPVVQSSQHLFLDLPKLEK	SCPVVQSSQHLFLDLPKLEK	7,275581390807878E-17	4	_SC[Carbamidomethyl (C)]PVVQSSQHLFLDLPKLEK_	1959687,375	30600,408203125	30752,939453125
D	OE480_FAIMS_LKJ1_Cap_20221008__rapamycom_2uM_3	3	MARS1	P56192	SYMC_HUMAN	0	SCPVVQSSQHLFLDLPKLEK	SCPVVQSSQHLFLDLPKLEK	4,410275832688883E-14	3	_SC[Carbamidomethyl (C)]PVVQSSQHLFLDLPKLEK_	535834,25	24426,98046875	24549,666015625
D	OE480_FAIMS_LKJ1_Cap_20221008__rapamycom_2uM_3	3	MARS1	P56192	SYMC_HUMAN	0	AAETVLKQQGVLALRPYLQKQPQPSPAEGR	AAETVLKQQGVLALRPYLQKQPQPSPAEGR	3,865220869168249E-20	4	_AAETVLKQQGVLALRPYLQKQPQPSPAEGR_	256800,8125	52994,640625	53332,82421875
D	OE480_FAIMS_LKJ1_Cap_20221008__rapamycom_2uM_3	3	MARS1	P56192	SYMC_HUMAN	0	SCPVVQSSQHLFLDLPK	SCPVVQSSQHLFLDLPK	2,001190144222752E-15	3	_SC[Carbamidomethyl (C)]PVVQSSQHLFLDLPK_	1795655	51574,04296875	51966,2109375
D	OE480_FAIMS_LKJ1_Cap_20221008__rapamycom_2uM_3	3	MARS1	P56192	SYMC_HUMAN	0	ALTHIDHSLSR	ALTHIDHSLSR	2,4719612027070595E-13	3	_ALTHIDHSLSR_	267790,28125	26708,74609375	26620,75390625
D	OE480_FAIMS_LKJ1_Cap_20221008__rapamycom_2uM_3	3	MARS1	P56192	SYMC_HUMAN	0	ALTHIDHSLSR	ALTHIDHSLSR	3,3015475046513473E-19	2	_ALTHIDHSLSR_	104180,1875	19804,357421875	19739,451171875
D	OE480_FAIMS_LKJ1_Cap_20221008__rapamycom_2uM_3	3	MARS1	P56192	SYMC_HUMAN	0	NPEQVDLYQFMAK	NPEQVDLYQFMAK	5,939899178226728E-17	2	_NPEQVDLYQFMAK_	467095,9375	38646,99609375	38855,30859375
D	OE480_FAIMS_LKJ1_Cap_20221008__rapamycom_2uM_3	3	MARS1	P56192	SYMC_HUMAN	0	ADKNEVAAEVAK	ADKNEVAAEVAK	1,8996978962125154E-13	3	_ADKNEVAAEVAK_	306280,8125	23953,49609375	23771,48828125
D	OE480_FAIMS_LKJ1_Cap_20221008__rapamycom_2uM_3	3	MARS1	P56192	SYMC_HUMAN	0	ADKNEVAAEVAK	ADKNEVAAEVAK	2,74004501650099E-19	2	_ADKNEVAAEVAK_	149577,390625	17545,064453125	17411,2578125
D	OE480_FAIMS_LKJ1_Cap_20221008__rapamycom_2uM_3	3	MARS1	P56192	SYMC_HUMAN	0	GLESLPPLRPQQNPVLPVAGER	GLESLPPLRPQQNPVLPVAGER	5,280009252328024E-13	3	_GLESLPPLRPQQNPVLPVAGER_	101189,53125	16147,185546875	16239,7734375
D	OE480_FAIMS_LKJ1_Cap_20221008__rapamycom_2uM_3	3	MARS1	P56192	SYMC_HUMAN	0	GLESLPPLRPQQNPVLPVAGER	GLESLPPLRPQQNPVLPVAGER	1,2021306423055512E-13	4	_GLESLPPLRPQQNPVLPVAGER_	168218,25	17167,234375	17265,15625
D	OE480_FAIMS_LKJ1_Cap_20221008__rapamycom_2uM_3	3	MARS1	P56192	SYMC_HUMAN	0	RGFVLQDTVEQLR	RGFVLQDTVEQLR	2,793245930687691E-15	3	_RGFVLQDTVEQLR_	432330,4375	30944,4921875	31133,759765625
D	OE480_FAIMS_LKJ1_Cap_20221008__rapamycom_2uM_3	3	MARS1	P56192	SYMC_HUMAN	0	KQLAVAEGKPPEAPK	KQLAVAEGKPPEAPK	2,10525421280322E-15	3	_KQLAVAEGKPPEAPK_	277993,25	21778,71484375	21751,48046875
D	OE480_FAIMS_LKJ1_Cap_20221008__rapamycom_2uM_3	3	MARS1	P56192	SYMC_HUMAN	0	KQLAVAEGKPPEAPK	KQLAVAEGKPPEAPK	1,0655863492266406E-07	2	_KQLAVAEGKPPEAPK_	24459,81640625	2425,0361328125	2422,021484375
D	OE480_FAIMS_LKJ1_Cap_20221008__rapamycom_2uM_3	3	MARS1	P56192	SYMC_HUMAN	0	FYLLYIRPEGQDSAFSWTDLLLK	FYLLYIRPEGQDSAFSWTDLLLK	1,5246719328484591E-18	3	_FYLLYIRPEGQDSAFSWTDLLLK_	682188,75	23086,2890625	23300,875
D	OE480_FAIMS_LKJ1_Cap_20221008__rapamycom_2uM_3	3	MARS1	P56192	SYMC_HUMAN	0	MRLFVSDGVPGCLPVLAAAGRAR	MRLFVSDGVPGCLPVLAAAGRAR	5,395553264597442E-10	4	_MRLFVSDGVPGC[Carbamidomethyl (C)]LPVLAAAGRAR_	115974,96875	18025,9765625	18134,83203125
D	OE480_FAIMS_LKJ1_Cap_20221008__rapamycom_2uM_3	3	MARS1	P56192	SYMC_HUMAN	0	KGEDVLGSVRR	KGEDVLGSVRR	5,358449333524207E-10	3	_KGEDVLGSVRR_	160420,21875	15192,2783203125	15139,275390625
D	OE480_FAIMS_LKJ1_Cap_20221008__rapamycom_2uM_3	3	MARS1	P56192	SYMC_HUMAN	0	KGEDVLGSVRR	KGEDVLGSVRR	1,0664052854862317E-17	2	_KGEDVLGSVRR_	41230,7890625	1529,1484375	1523,856689453125
D	OE480_FAIMS_LKJ1_Cap_20221008__rapamycom_2uM_3	3	MARS1	P56192	SYMC_HUMAN	0	HGNQYIQVNEPWK	HGNQYIQVNEPWK	9,066054527212457E-10	3	_HGNQYIQVNEPWK_	77051,3125	11619,5673828125	11649,845703125
D	OE480_FAIMS_LKJ1_Cap_20221008__rapamycom_2uM_3	3	MARS1	P56192	SYMC_HUMAN	0	HGNQYIQVNEPWK	HGNQYIQVNEPWK	3,1163583291978896E-10	2	_HGNQYIQVNEPWK_	22643,23828125	5128,99169921875	5142,2783203125
D	OE480_FAIMS_LKJ1_Cap_20221008__rapamycom_2uM_3	3	MARS1	P56192	SYMC_HUMAN	0	LLAHVTLELQHYHQLLEK	LLAHVTLELQHYHQLLEK	2,5750069746942587E-19	3	_LLAHVTLELQHYHQLLEK_	661742,75	10545,21875	10565,587890625
D	OE480_FAIMS_LKJ1_Cap_20221008__rapamycom_2uM_3	3	MARS1	P56192	SYMC_HUMAN	0	LLAHVTLELQHYHQLLEK	LLAHVTLELQHYHQLLEK	8,828882853093289E-17	4	_LLAHVTLELQHYHQLLEK_	211474,296875	3844,94482421875	3852,3720703125
D	OE480_FAIMS_LKJ1_Cap_20221008__rapamycom_2uM_3	3	MARS1	P56192	SYMC_HUMAN	0	GFVLQDTVEQLRCEHCAR	GFVLQDTVEQLRCEHCAR	1,728574034084396E-17	4	_GFVLQDTVEQLRC[Carbamidomethyl (C)]EHC[Carbamidomethyl (C)]AR_	131754,046875	11667,2646484375	11740,380859375
D	OE480_FAIMS_LKJ1_Cap_20221008__rapamycom_2uM_3	3	MARS1	P56192	SYMC_HUMAN	0	GFVLQDTVEQLRCEHCAR	GFVLQDTVEQLRCEHCAR	1,317900941763813E-21	3	_GFVLQDTVEQLRC[Carbamidomethyl (C)]EHC[Carbamidomethyl (C)]AR_	63909,1640625	5643,58642578125	5678,958984375
D	OE480_FAIMS_LKJ1_Cap_20221008__rapamycom_2uM_3	3	MARS1	P56192	SYMC_HUMAN	0	QQGVLALRPYLQK	QQGVLALRPYLQK	5,528926119043599E-16	3	_QQGVLALRPYLQK_	823823,0625	16458,71875	16498,427734375
D	OE480_FAIMS_LKJ1_Cap_20221008__rapamycom_2uM_3	3	MARS1	P56192	SYMC_HUMAN	0	LLAHVTLELQHYHQLLEKVR	LLAHVTLELQHYHQLLEKVR	3,684344931382717E-07	5	_LLAHVTLELQHYHQLLEKVR_	133125,0625	14898,904296875	14955,775390625
D	OE480_FAIMS_LKJ1_Cap_20221008__rapamycom_2uM_3	3	MARS1	P56192	SYMC_HUMAN	0	QWNTLYLCGTDEYGTATETK	QWNTLYLCGTDEYGTATETK	1,6230119031084269E-18	3	_QWNTLYLC[Carbamidomethyl (C)]GTDEYGTATETK_	422153,34375	12671,416015625	12770,5615234375
D	OE480_FAIMS_LKJ1_Cap_20221008__rapamycom_2uM_3	3	MARS1	P56192	SYMC_HUMAN	0	RLEEWLGR	RLEEWLGR	1,517545206249894E-07	2	_RLEEWLGR_	71483,6171875	11040,78515625	11094,3154296875
D	OE480_FAIMS_LKJ1_Cap_20221008__rapamycom_2uM_3	3	MARS1	P56192	SYMC_HUMAN	0	SCPVVQSSQHLFLDLPKLEKR	SCPVVQSSQHLFLDLPKLEKR	8,892862706440716E-15	5	_SC[Carbamidomethyl (C)]PVVQSSQHLFLDLPKLEKR_	60444,5703125	4144,8076171875	4157,76123046875
D	OE480_FAIMS_LKJ1_Cap_20221008__rapamycom_2uM_3	3	MARS1	P56192	SYMC_HUMAN	0	SCPVVQSSQHLFLDLPKLEKR	SCPVVQSSQHLFLDLPKLEKR	4,3865193798960454E-08	4	_SC[Carbamidomethyl (C)]PVVQSSQHLFLDLPKLEKR_	109086,984375	3469,28515625	3480,10986328125
D	OE480_FAIMS_LKJ1_Cap_20221008__rapamycom_2uM_3	3	MARS1	P56192	SYMC_HUMAN	0	AQKADKNEVAAEVAK	AQKADKNEVAAEVAK	1,081174461268165E-19	2	_AQKADKNEVAAEVAK_	87677,984375	6284,0615234375	6240,365234375
D	OE480_FAIMS_LKJ1_Cap_20221008__rapamycom_2uM_3	3	MARS1	P56192	SYMC_HUMAN	0	AQKADKNEVAAEVAK	AQKADKNEVAAEVAK	1,1168520254852743E-12	3	_AQKADKNEVAAEVAK_	13403,6708984375	1150,6571044921875	1142,6456298828125
D	OE480_FAIMS_LKJ1_Cap_20221008__rapamycom_2uM_3	3	MARS1	P56192	SYMC_HUMAN	0	AVTNEPEEEELATLSEEEIAMAVTAWEK	AVTNEPEEEELATLSEEEIAMAVTAWEK	2,1413848897532665E-21	4	_AVTNEPEEEELATLSEEEIAMAVTAWEK_	125047,203125	5397,54638671875	5312,544921875
D	OE480_FAIMS_LKJ1_Cap_20221008__rapamycom_2uM_3	3	MARS1	P56192	SYMC_HUMAN	0	AAETVLKQQGVLALRPYLQK	AAETVLKQQGVLALRPYLQK	1,6579060408100443E-14	4	_AAETVLKQQGVLALRPYLQK_	143016,109375	2501,26220703125	2512,48193359375
D	OE480_FAIMS_LKJ1_Cap_20221008__rapamycom_2uM_3	3	MARS1	P56192	SYMC_HUMAN	0	AAETVLKQQGVLALRPYLQK	AAETVLKQQGVLALRPYLQK	6,278626229878973E-21	3	_AAETVLKQQGVLALRPYLQK_	74490,96875	1638,9022216796875	1646,25146484375
D	OE480_FAIMS_LKJ1_Cap_20221008__rapamycom_2uM_3	3	MARS1	P56192	SYMC_HUMAN	0	FFGGYVPEMVLTPDDQR	FFGGYVPEMVLTPDDQR	2,059113878214468E-07	3	_FFGGYVPEMVLTPDDQR_	29068,75	4588,30810546875	4607,0419921875
D	OE480_FAIMS_LKJ1_Cap_20221008__rapamycom_2uM_3	3	MARS1	P56192	SYMC_HUMAN	0	YHIIHADIYR	YHIIHADIYR	4,760664401859641E-13	3	_YHIIHADIYR_	34236,71875	3059,51611328125	3057,90576171875
D	OE480_FAIMS_LKJ1_Cap_20221008__rapamycom_2uM_3	3	MARS1	P56192	SYMC_HUMAN	0	NVLITSALPYVNNVPHLGNIIGCVLSADVFAR	NVLITSALPYVNNVPHLGNIIGCVLSADVFAR	5,940283244232186E-10	5	_NVLITSALPYVNNVPHLGNIIGC[Carbamidomethyl (C)]VLSADVFAR_	64527,98046875	1129,4215087890625	1112,6834716796875
D	OE480_FAIMS_LKJ1_Cap_20221008__rapamycom_2uM_3	3	MARS1	P56192	SYMC_HUMAN	0	IKGSEADRQR	IKGSEADRQR	5,560513116153108E-16	2	_IKGSEADRQR_	18179,392578125	1101,0006103515625	1077,307861328125
D	OE480_FAIMS_LKJ1_Cap_20221008__rapamycom_2uM_3	3	ARPP19	P56211	ARP19_HUMAN	0	YPHLGQKPGGSDFLR	YPHLGQKPGGSDFLR	1,3714197612092409E-15	4	_YPHLGQKPGGSDFLR_	822900,5	40628,5078125	40674,51953125
D	OE480_FAIMS_LKJ1_Cap_20221008__rapamycom_2uM_3	3	ARPP19	P56211	ARP19_HUMAN	0	YPHLGQKPGGSDFLR	YPHLGQKPGGSDFLR	1,3342214738088502E-13	2	_YPHLGQKPGGSDFLR_	73455,0703125	8503,751953125	8513,4052734375
D	OE480_FAIMS_LKJ1_Cap_20221008__rapamycom_2uM_3	3	ARPP19	P56211	ARP19_HUMAN	0	ARYPHLGQKPGGSDFLR	ARYPHLGQKPGGSDFLR	3,6797062378378396E-12	4	_ARYPHLGQKPGGSDFLR_	547004,625	27808,224609375	27829,669921875
D	OE480_FAIMS_LKJ1_Cap_20221008__rapamycom_2uM_3	3	ARPP19	P56211	ARP19_HUMAN	0	SAEVPEAASAEEQK	SAEVPEAASAEEQK	2,1400993499781702E-19	2	_[Acetyl (Protein N-term)]SAEVPEAASAEEQK_	35223,04296875	8446,9853515625	8458,96484375
D	OE480_FAIMS_LKJ1_Cap_20221008__rapamycom_2uM_3	3	ARPP19	P56211	ARP19_HUMAN	0	YPHLGQKPGGSDFLRK	YPHLGQKPGGSDFLRK	3,000208942049636E-08	4	_YPHLGQKPGGSDFLRK_	37263,609375	2981,70654296875	2980,4169921875
D	OE480_FAIMS_LKJ1_Cap_20221008__rapamycom_2uM_3	3	ARPP19	P56211	ARP19_HUMAN	0	SAEVPEAASAEEQKEMEDK	SAEVPEAASAEEQKEMEDK	1,6061020749069848E-07	3	_[Acetyl (Protein N-term)]SAEVPEAASAEEQKEMEDK_	19088,8359375	1345,6134033203125	1352,7646484375
D	OE480_FAIMS_LKJ1_Cap_20221008__rapamycom_2uM_3	3	MAZ	P56270	MAZ_HUMAN	0	MLSSAYISDHMK	MLSSAYISDHMK	7,441682569484999E-08	3	_MLSSAYISDHMK_	21995,451171875	2574,227783203125	2572,57861328125
D	OE480_FAIMS_LKJ1_Cap_20221008__rapamycom_2uM_3	3	POLE2	P56282	DPOE2_HUMAN	0	TIETLLGSTTK	TIETLLGSTTK	3,4968505542989613E-13	2	_TIETLLGSTTK_	28420,5703125	5033,14208984375	5051,01953125
D	OE480_FAIMS_LKJ1_Cap_20221008__rapamycom_2uM_3	3	POLE2	P56282	DPOE2_HUMAN	0	YLTEALQSISELELEDKLEK	YLTEALQSISELELEDKLEK	2,3604569137972447E-17	3	_YLTEALQSISELELEDKLEK_	72427,828125	5255,740234375	5281,6025390625
D	OE480_FAIMS_LKJ1_Cap_20221008__rapamycom_2uM_3	3	ATP5F1E;ATP5F1EP2	P56381;Q5VTU8	ATP5E_HUMAN;AT5EL_HUMAN	0	YSQICAK	YSQICAK	2,37860009053136E-10	2	_YSQIC[Carbamidomethyl (C)]AK_	53801,40625	7316,34716796875	7264,2451171875
D	OE480_FAIMS_LKJ1_Cap_20221008__rapamycom_2uM_3	3	HDAC4	P56524	HDAC4_HUMAN	0	NYQASMEAAGIPVSFGGHRPLSR	NYQASMEAAGIPVSFGGHRPLSR	2,20988245352792E-16	4	_NYQASMEAAGIPVSFGGHRPLSR_	190342,34375	21376,5234375	21510,755859375
D	OE480_FAIMS_LKJ1_Cap_20221008__rapamycom_2uM_3	3	HDAC4	P56524	HDAC4_HUMAN	0	NYQASMEAAGIPVSFGGHRPLSR	NYQASMEAAGIPVSFGGHRPLSR	5,816463854832601E-12	3	_NYQASMEAAGIPVSFGGHRPLSR_	26971,10546875	5696,1953125	5731,9677734375
D	OE480_FAIMS_LKJ1_Cap_20221008__rapamycom_2uM_3	3	HDAC4	P56524	HDAC4_HUMAN	0	LDHQFSLPVAEPALR	LDHQFSLPVAEPALR	3,520332920274997E-08	3	_LDHQFSLPVAEPALR_	431494,53125	15536,0712890625	15609,220703125
D	OE480_FAIMS_LKJ1_Cap_20221008__rapamycom_2uM_3	3	HDAC4	P56524	HDAC4_HUMAN	0	QILIAEFQR	QILIAEFQR	8,73986281164955E-19	2	_QILIAEFQR_	86466,0859375	11700,5302734375	11774,5556640625
D	OE480_FAIMS_LKJ1_Cap_20221008__rapamycom_2uM_3	3	HDAC4	P56524	HDAC4_HUMAN	0	RPDEEPMEEEPPL	RPDEEPMEEEPPL	1,0188544040333984E-07	2	_RPDEEPMEEEPPL_	67612,7578125	10122,30078125	10162,3037109375
D	OE480_FAIMS_LKJ1_Cap_20221008__rapamycom_2uM_3	3	HDAC4	P56524	HDAC4_HUMAN	0	QPSEQELLFR	QPSEQELLFR	3,871048357840886E-09	2	_QPSEQELLFR_	64624,609375	9930,00390625	9961,673828125
D	OE480_FAIMS_LKJ1_Cap_20221008__rapamycom_2uM_3	3	HDAC4	P56524	HDAC4_HUMAN	0	QQALLLEQQR	QQALLLEQQR	5,454975978653522E-10	2	_QQALLLEQQR_	50942,359375	8131,91162109375	8170,201171875
D	OE480_FAIMS_LKJ1_Cap_20221008__rapamycom_2uM_3	3	HDAC4	P56524	HDAC4_HUMAN	0	VNHMPSTVDVATALPLQVAPSAVPMDLR	VNHMPSTVDVATALPLQVAPSAVPMDLR	3,7808414027448395E-10	3	_VNHMPSTVDVATALPLQVAPSAVPMDLR_	54191,109375	7220,501953125	7320,9677734375
D	OE480_FAIMS_LKJ1_Cap_20221008__rapamycom_2uM_3	3	HDAC4	P56524	HDAC4_HUMAN	0	LSLFPGTHLTPYLSTSPLER	LSLFPGTHLTPYLSTSPLER	1,7657484850451703E-09	3	_LSLFPGTHLTPYLSTSPLER_	230698,625	6555,66259765625	6585,3125
D	OE480_FAIMS_LKJ1_Cap_20221008__rapamycom_2uM_3	3	HDAC4	P56524	HDAC4_HUMAN	0	QQQEMLAMK	QQQEMLAMK	1,485360840828688E-15	2	_QQQEMLAMK_	71667,34375	4527,00927734375	4527,068359375
D	OE480_FAIMS_LKJ1_Cap_20221008__rapamycom_2uM_3	3	HDAC4	P56524	HDAC4_HUMAN	0	KATLEELQTVHSEAHTLLYGTNPLNR	KATLEELQTVHSEAHTLLYGTNPLNR	5,149853178454816E-07	4	_KATLEELQTVHSEAHTLLYGTNPLNR_	26822,638671875	3456,380615234375	3485,363037109375
D	OE480_FAIMS_LKJ1_Cap_20221008__rapamycom_2uM_3	3	HDAC4	P56524	HDAC4_HUMAN	0	KATLEELQTVHSEAHTLLYGTNPLNR	KATLEELQTVHSEAHTLLYGTNPLNR	8,069718614690296E-07	3	_KATLEELQTVHSEAHTLLYGTNPLNR_	5973,912109375	420,7129821777344	424,23931884765625
D	OE480_FAIMS_LKJ1_Cap_20221008__rapamycom_2uM_3	3	HDAC4	P56524	HDAC4_HUMAN	0	HQQELLEHQR	HQQELLEHQR	2,0070533472605403E-14	3	_HQQELLEHQR_	40638,1640625	3209,491455078125	3174,529541015625
D	OE480_FAIMS_LKJ1_Cap_20221008__rapamycom_2uM_3	3	HDAC4	P56524	HDAC4_HUMAN	0	HQQELLEHQR	HQQELLEHQR	9,486931701673802E-12	2	_HQQELLEHQR_	16264,52734375	1638,3426513671875	1619,865966796875
D	OE480_FAIMS_LKJ1_Cap_20221008__rapamycom_2uM_3	3	HDAC4	P56524	HDAC4_HUMAN	0	GKESAVASTEVK	GKESAVASTEVK	1,942219292021239E-14	2	_GKESAVASTEVK_	18690,046875	2386,57373046875	2367,816650390625
D	OE480_FAIMS_LKJ1_Cap_20221008__rapamycom_2uM_3	3	HDAC4	P56524	HDAC4_HUMAN	0	SSQSHPDGLSGR	SSQSHPDGLSGR	9,786628839529691E-20	2	_[Acetyl (Protein N-term)]SSQSHPDGLSGR_	27520,6484375	1936,194091796875	1921,5804443359375
D	OE480_FAIMS_LKJ1_Cap_20221008__rapamycom_2uM_3	3	HDAC4	P56524	HDAC4_HUMAN	0	QQFQQQQLQMNK	QQFQQQQLQMNK	3,773493949324016E-18	2	_QQFQQQQLQMNK_	38963,9375	1411,966552734375	1408,7098388671875
D	OE480_FAIMS_LKJ1_Cap_20221008__rapamycom_2uM_3	3	HDAC4	P56524	HDAC4_HUMAN	0	QHEAQLHEHIK	QHEAQLHEHIK	2,9597478660414286E-16	2	_QHEAQLHEHIK_	5672,0908203125	461,5607604980469	451,6282958984375
D	OE480_FAIMS_LKJ1_Cap_20221008__rapamycom_2uM_3	3	EIF6	P56537	IF6_HUMAN	0	ASFENNCEIGCFAK	ASFENNCEIGCFAK	3,336923268027174E-17	2	_ASFENNC[Carbamidomethyl (C)]EIGC[Carbamidomethyl (C)]FAK_	542191,3125	53228,4921875	53483,9375
D	OE480_FAIMS_LKJ1_Cap_20221008__rapamycom_2uM_3	3	EIF6	P56537	IF6_HUMAN	0	LNEAQPSTIATSMR	LNEAQPSTIATSMR	1,508688305530787E-16	2	_LNEAQPSTIATSMR_	174956,9375	32364,66796875	32361,314453125
D	OE480_FAIMS_LKJ1_Cap_20221008__rapamycom_2uM_3	3	EIF6	P56537	IF6_HUMAN	0	HGLLVPNNTTDQELQHIR	HGLLVPNNTTDQELQHIR	9,137068542148775E-15	4	_HGLLVPNNTTDQELQHIR_	188426,9375	22872,525390625	22963,00390625
D	OE480_FAIMS_LKJ1_Cap_20221008__rapamycom_2uM_3	3	EIF6	P56537	IF6_HUMAN	0	HGLLVPNNTTDQELQHIR	HGLLVPNNTTDQELQHIR	7,452518327604517E-18	3	_HGLLVPNNTTDQELQHIR_	29738,06640625	3349,166015625	3362,41015625
D	OE480_FAIMS_LKJ1_Cap_20221008__rapamycom_2uM_3	3	EIF6	P56537	IF6_HUMAN	0	NSLPDTVQIR	NSLPDTVQIR	1,2913968928831968E-08	2	_NSLPDTVQIR_	79410,4140625	23081,3828125	23065,43359375
D	OE480_FAIMS_LKJ1_Cap_20221008__rapamycom_2uM_3	3	EIF6	P56537	IF6_HUMAN	0	TSIEDQDELSSLLQVPLVAGTVNR	TSIEDQDELSSLLQVPLVAGTVNR	2,0941009058851888E-19	3	_TSIEDQDELSSLLQVPLVAGTVNR_	99417,1328125	15725,36328125	16128,9580078125
D	OE480_FAIMS_LKJ1_Cap_20221008__rapamycom_2uM_3	3	EIF6	P56537	IF6_HUMAN	0	LSALGNVTTCNDYVALVHPDLDRETEEILADVLKVEVFR	LSALGNVTTCNDYVALVHPDLDRETEEILADVLKVEVFR	9,687200201707192E-13	5	_LSALGNVTTC[Carbamidomethyl (C)]NDYVALVHPDLDRETEEILADVLKVEVFR_	217864,53125	8311,84765625	8312,896484375
D	OE480_FAIMS_LKJ1_Cap_20221008__rapamycom_2uM_3	3	EIF6	P56537	IF6_HUMAN	0	MCVGNRHGLLVPNNTTDQELQHIR	MCVGNRHGLLVPNNTTDQELQHIR	2,745634554129761E-08	4	_MC[Carbamidomethyl (C)]VGNRHGLLVPNNTTDQELQHIR_	41864,4296875	4999,73779296875	5022,30126953125
D	OE480_FAIMS_LKJ1_Cap_20221008__rapamycom_2uM_3	3	CTBP2	P56545	CTBP2_HUMAN	0	NTWLYQALR	NTWLYQALR	4,454263720074891E-17	2	_NTWLYQALR_	560120,5625	98753,453125	98936,359375
D	OE480_FAIMS_LKJ1_Cap_20221008__rapamycom_2uM_3	3	CTBP2	P56545	CTBP2_HUMAN	0	IRGETLGLIGFGR	IRGETLGLIGFGR	9,826467216823227E-15	3	_IRGETLGLIGFGR_	428910,96875	92760,453125	93308,25
D	OE480_FAIMS_LKJ1_Cap_20221008__rapamycom_2uM_3	3	CTBP2	P56545	CTBP2_HUMAN	0	IRGETLGLIGFGR	IRGETLGLIGFGR	3,4648780135256545E-18	2	_IRGETLGLIGFGR_	507884,09375	10058,501953125	10117,9072265625
D	OE480_FAIMS_LKJ1_Cap_20221008__rapamycom_2uM_3	3	CTBP2	P56545	CTBP2_HUMAN	0	ALAQALKEGR	ALAQALKEGR	5,401629625297809E-15	2	_ALAQALKEGR_	296723,4375	49887,703125	49686,81640625
D	OE480_FAIMS_LKJ1_Cap_20221008__rapamycom_2uM_3	3	CTBP2	P56545	CTBP2_HUMAN	0	IGSGYDNVDIK	IGSGYDNVDIK	1,791268073231619E-12	2	_IGSGYDNVDIK_	551235,1875	47883,18359375	48125,44921875
D	OE480_FAIMS_LKJ1_Cap_20221008__rapamycom_2uM_3	3	CTBP2	P56545	CTBP2_HUMAN	0	GGLVDEKALAQALKEGR	GGLVDEKALAQALKEGR	2,4477362716709696E-15	3	_GGLVDEKALAQALKEGR_	471916,8125	30447,9921875	30642,83203125
D	OE480_FAIMS_LKJ1_Cap_20221008__rapamycom_2uM_3	3	CTBP2	P56545	CTBP2_HUMAN	0	GGLVDEKALAQALKEGR	GGLVDEKALAQALKEGR	5,119984476315714E-12	4	_GGLVDEKALAQALKEGR_	431876,25	17089,2109375	17198,552734375
D	OE480_FAIMS_LKJ1_Cap_20221008__rapamycom_2uM_3	3	CTBP2	P56545	CTBP2_HUMAN	0	VQSVEQIR	VQSVEQIR	3,289558850574562E-07	2	_VQSVEQIR_	27547,533203125	35381,91015625	35339,5546875
D	OE480_FAIMS_LKJ1_Cap_20221008__rapamycom_2uM_3	3	CTBP2	P56545	CTBP2_HUMAN	0	NCVNKEFFVTSAPWSVIDQQAIHPELNGATYR	NCVNKEFFVTSAPWSVIDQQAIHPELNGATYR	5,856583748712387E-16	4	_NC[Carbamidomethyl (C)]VNKEFFVTSAPWSVIDQQAIHPELNGATYR_	403511,03125	20756,51953125	20841,099609375
D	OE480_FAIMS_LKJ1_Cap_20221008__rapamycom_2uM_3	3	CTBP2	P56545	CTBP2_HUMAN	0	AITGRIPESLR	AITGRIPESLR	5,937082028216288E-14	3	_AITGRIPESLR_	85073,4140625	16416,234375	16474,197265625
D	OE480_FAIMS_LKJ1_Cap_20221008__rapamycom_2uM_3	3	CTBP2	P56545	CTBP2_HUMAN	0	AITGRIPESLR	AITGRIPESLR	9,484247441024678E-17	2	_AITGRIPESLR_	59709,421875	3462,216552734375	3474,3583984375
D	OE480_FAIMS_LKJ1_Cap_20221008__rapamycom_2uM_3	3	CTBP2	P56545	CTBP2_HUMAN	0	AFGFSVIFYDPYLQDGIER	AFGFSVIFYDPYLQDGIER	8,349221258724344E-17	3	_AFGFSVIFYDPYLQDGIER_	173572,96875	17284,41796875	17603,08203125
D	OE480_FAIMS_LKJ1_Cap_20221008__rapamycom_2uM_3	3	CTBP2	P56545	CTBP2_HUMAN	0	AKAFGFSVIFYDPYLQDGIER	AKAFGFSVIFYDPYLQDGIER	4,178591858104689E-13	3	_AKAFGFSVIFYDPYLQDGIER_	102822,046875	15735,5244140625	16221,4169921875
D	OE480_FAIMS_LKJ1_Cap_20221008__rapamycom_2uM_3	3	CTBP2	P56545	CTBP2_HUMAN	0	EAAATEIRR	EAAATEIRR	7,736735851888047E-11	2	_EAAATEIRR_	47015,45703125	14807,7099609375	14570,85546875
D	OE480_FAIMS_LKJ1_Cap_20221008__rapamycom_2uM_3	3	CTBP2	P56545	CTBP2_HUMAN	0	VYTLQDLLYQSDCVSLHCNLNEHNHHLINDFTIK	VYTLQDLLYQSDCVSLHCNLNEHNHHLINDFTIK	9,709277106085118E-12	5	_VYTLQDLLYQSDC[Carbamidomethyl (C)]VSLHC[Carbamidomethyl (C)]NLNEHNHHLINDFTIK_	950973,8125	11240,3046875	11279,078125
D	OE480_FAIMS_LKJ1_Cap_20221008__rapamycom_2uM_3	3	CTBP2	P56545	CTBP2_HUMAN	0	VYTLQDLLYQSDCVSLHCNLNEHNHHLINDFTIK	VYTLQDLLYQSDCVSLHCNLNEHNHHLINDFTIK	5,785010596135031E-17	6	_VYTLQDLLYQSDC[Carbamidomethyl (C)]VSLHC[Carbamidomethyl (C)]NLNEHNHHLINDFTIK_	258393,390625	2199,46923828125	2207,011474609375
D	OE480_FAIMS_LKJ1_Cap_20221008__rapamycom_2uM_3	3	CTBP2	P56545	CTBP2_HUMAN	0	QGAFLVNAAR	QGAFLVNAAR	2,1540074977323498E-13	2	_QGAFLVNAAR_	181971,171875	13990,5400390625	14057,7685546875
D	OE480_FAIMS_LKJ1_Cap_20221008__rapamycom_2uM_3	3	CTBP2	P56545	CTBP2_HUMAN	0	DAPNLICTPHTAWYSEQASLEMR	DAPNLICTPHTAWYSEQASLEMR	3,2098403851591193E-07	3	_DAPNLIC[Carbamidomethyl (C)]TPHTAWYSEQASLEMR_	64432,015625	15093,9521484375	15152,5390625
D	OE480_FAIMS_LKJ1_Cap_20221008__rapamycom_2uM_3	3	CTBP2	P56545	CTBP2_HUMAN	0	IRGAALDVHESEPFSFAQGPLKDAPNLICTPHTAWYSEQASLEMR	IRGAALDVHESEPFSFAQGPLKDAPNLICTPHTAWYSEQASLEMR	2,7824054580644497E-19	6	_IRGAALDVHESEPFSFAQGPLKDAPNLIC[Carbamidomethyl (C)]TPHTAWYSEQASLEMR_	111714,375	10137,53125	10182,900390625
D	OE480_FAIMS_LKJ1_Cap_20221008__rapamycom_2uM_3	3	CTBP2	P56545	CTBP2_HUMAN	0	TGQAVAVR	TGQAVAVR	3,0836538741694928E-15	2	_TGQAVAVR_	13268,8046875	4903,1337890625	4864,85546875
D	OE480_FAIMS_LKJ1_Cap_20221008__rapamycom_2uM_3	3	CTBP2	P56545	CTBP2_HUMAN	0	RNTWLYQALR	RNTWLYQALR	1,3502202450757307E-08	3	_RNTWLYQALR_	33526,62890625	8622,8798828125	8669,236328125
D	OE480_FAIMS_LKJ1_Cap_20221008__rapamycom_2uM_3	3	CTBP2	P56545	CTBP2_HUMAN	0	VLNEAVGAMMYHTITLTREDLEKFK	VLNEAVGAMMYHTITLTREDLEKFK	1,6435928996949687E-18	4	_VLNEAVGAMMYHTITLTREDLEKFK_	241306,328125	3151,902099609375	3243,578857421875
D	OE480_FAIMS_LKJ1_Cap_20221008__rapamycom_2uM_3	3	CTBP2	P56545	CTBP2_HUMAN	0	VLNEAVGAMMYHTITLTREDLEKFK	VLNEAVGAMMYHTITLTREDLEKFK	1,6599767908272455E-16	5	_VLNEAVGAMMYHTITLTREDLEKFK_	425203,96875	2305,87548828125	2372,90087890625
D	OE480_FAIMS_LKJ1_Cap_20221008__rapamycom_2uM_3	3	CTBP2	P56545	CTBP2_HUMAN	0	ALVDKHK	ALVDKHK	5,07751900883538E-12	2	_[Acetyl (Protein N-term)]ALVDKHK_	43191,53515625	4325,5166015625	4291,7109375
D	OE480_FAIMS_LKJ1_Cap_20221008__rapamycom_2uM_3	3	CTBP2	P56545	CTBP2_HUMAN	0	DLATVAFCDAQSTQEIHEK	DLATVAFCDAQSTQEIHEK	2,621740449087799E-19	3	_DLATVAFC[Carbamidomethyl (C)]DAQSTQEIHEK_	135235,5625	3639,73193359375	3657,217529296875
D	OE480_FAIMS_LKJ1_Cap_20221008__rapamycom_2uM_3	3	CTBP2	P56545	CTBP2_HUMAN	0	EGTRVQSVEQIR	EGTRVQSVEQIR	1,2396132670548844E-13	2	_EGTRVQSVEQIR_	51459,85546875	3305,07373046875	3307,17724609375
D	OE480_FAIMS_LKJ1_Cap_20221008__rapamycom_2uM_3	3	CTBP2	P56545	CTBP2_HUMAN	0	VLNEAVGAMMYHTITLTR	VLNEAVGAMMYHTITLTR	4,4391973886466807E-13	3	_VLNEAVGAMMYHTITLTR_	21560,615234375	2753,080078125	2769,086181640625
D	OE480_FAIMS_LKJ1_Cap_20221008__rapamycom_2uM_3	3	CTBP2	P56545	CTBP2_HUMAN	0	EGTRVQSVEQIREVASGAAR	EGTRVQSVEQIREVASGAAR	9,908416954794381E-08	3	_EGTRVQSVEQIREVASGAAR_	86077,0625	1934,9503173828125	1933,872802734375
D	OE480_FAIMS_LKJ1_Cap_20221008__rapamycom_2uM_3	3	CTBP2	P56545	CTBP2_HUMAN	0	AAGELGIAVCNIPSAAVEETADSTICHILNLYRR	AAGELGIAVCNIPSAAVEETADSTICHILNLYRR	1,145519594914136E-15	5	_AAGELGIAVC[Carbamidomethyl (C)]NIPSAAVEETADSTIC[Carbamidomethyl (C)]HILNLYRR_	26577,71484375	822,9548950195312	834,4126586914062
D	OE480_FAIMS_LKJ1_Cap_20221008__rapamycom_2uM_3	3	NDUFA6	P56556	NDUA6_HUMAN	0	VVDLLVIK	VVDLLVIK	2,271157034863488E-07	2	_VVDLLVIK_	520323,9375	55653,9609375	55855,54296875
D	OE480_FAIMS_LKJ1_Cap_20221008__rapamycom_2uM_3	3	NDUFA6	P56556	NDUA6_HUMAN	0	QATSTASTFVKPIFSR	QATSTASTFVKPIFSR	8,63200249322788E-14	3	_QATSTASTFVKPIFSR_	212894,34375	14219,57421875	14287,859375
D	OE480_FAIMS_LKJ1_Cap_20221008__rapamycom_2uM_3	3	NDUFA6	P56556	NDUA6_HUMAN	0	GKIELEETIKVWK	GKIELEETIKVWK	4,220767619382105E-06	3	_GKIELEETIKVWK_	28144,12890625	7546,52783203125	7578,97900390625
D	OE480_FAIMS_LKJ1_Cap_20221008__rapamycom_2uM_3	3	NDUFA6	P56556	NDUA6_HUMAN	0	FYVGHDP	FYVGHDP	2,1719768884441364E-15	2	_FYVGHDP_	202144,609375	11580,154296875	11577,89453125
D	OE480_FAIMS_LKJ1_Cap_20221008__rapamycom_2uM_3	3	NDUFA6	P56556	NDUA6_HUMAN	0	FFHETEAPRPK	FFHETEAPRPK	1,948182050965187E-12	3	_FFHETEAPRPK_	45395,01171875	1395,2069091796875	1392,6395263671875
D	OE480_FAIMS_LKJ1_Cap_20221008__rapamycom_2uM_3	3	BCAR1	P56945	BCAR1_HUMAN	0	ALYDNVAESPDELSFR	ALYDNVAESPDELSFR	7,381322049376701E-20	2	_ALYDNVAESPDELSFR_	138265,78125	23049,59375	23205,66796875
D	OE480_FAIMS_LKJ1_Cap_20221008__rapamycom_2uM_3	3	BCAR1	P56945	BCAR1_HUMAN	0	ALYDNVAESPDELSFR	ALYDNVAESPDELSFR	4,545093057772945E-18	3	_ALYDNVAESPDELSFR_	43207,8984375	4036,580078125	4063,985107421875
D	OE480_FAIMS_LKJ1_Cap_20221008__rapamycom_2uM_3	3	BCAR1	P56945	BCAR1_HUMAN	0	RPGPGTLYDVPR	RPGPGTLYDVPR	1,0916854301871775E-12	3	_RPGPGTLYDVPR_	149346,21875	18665,943359375	18706,845703125
D	OE480_FAIMS_LKJ1_Cap_20221008__rapamycom_2uM_3	3	BCAR1	P56945	BCAR1_HUMAN	0	KGDIMTVLEQDTQGLDGWWLCSLHGR	KGDIMTVLEQDTQGLDGWWLCSLHGR	9,196865290604704E-19	4	_KGDIMTVLEQDTQGLDGWWLC[Carbamidomethyl (C)]SLHGR_	310184,90625	15937,6826171875	16272,091796875
D	OE480_FAIMS_LKJ1_Cap_20221008__rapamycom_2uM_3	3	BCAR1	P56945	BCAR1_HUMAN	0	LEQEVSRPIDHDLANWTPAQPLAPGR	LEQEVSRPIDHDLANWTPAQPLAPGR	2,528452534956236E-07	4	_LEQEVSRPIDHDLANWTPAQPLAPGR_	59874,1171875	9940,6279296875	9975,9853515625
D	OE480_FAIMS_LKJ1_Cap_20221008__rapamycom_2uM_3	3	BCAR1	P56945	BCAR1_HUMAN	0	LEQEVSRPIDHDLANWTPAQPLAPGR	LEQEVSRPIDHDLANWTPAQPLAPGR	1,2738412082879355E-13	3	_LEQEVSRPIDHDLANWTPAQPLAPGR_	36788,79296875	5079,47412109375	5097,5625
D	OE480_FAIMS_LKJ1_Cap_20221008__rapamycom_2uM_3	3	BCAR1	P56945	BCAR1_HUMAN	0	SQLELQQLK	SQLELQQLK	4,105062766941366E-08	2	_SQLELQQLK_	167442,390625	13981,46484375	13990,826171875
D	OE480_FAIMS_LKJ1_Cap_20221008__rapamycom_2uM_3	3	BCAR1	P56945	BCAR1_HUMAN	0	LVFIGDTLSR	LVFIGDTLSR	1,369768221477812E-18	2	_LVFIGDTLSR_	50373,53125	8384,5810546875	8409,99609375
D	OE480_FAIMS_LKJ1_Cap_20221008__rapamycom_2uM_3	3	BCAR1	P56945	BCAR1_HUMAN	0	GGSGATLEDLDR	GGSGATLEDLDR	2,3424382723401177E-17	2	_GGSGATLEDLDR_	75377,421875	5919,35888671875	5931,2763671875
D	OE480_FAIMS_LKJ1_Cap_20221008__rapamycom_2uM_3	3	BCAR1	P56945	BCAR1_HUMAN	0	VGQGYVYEAAQPEQDEYDIPR	VGQGYVYEAAQPEQDEYDIPR	1,024947367164464E-08	3	_VGQGYVYEAAQPEQDEYDIPR_	60409,48828125	4608,75390625	4631,5927734375
D	OE480_FAIMS_LKJ1_Cap_20221008__rapamycom_2uM_3	3	BCAR1	P56945	BCAR1_HUMAN	0	GLLPSQYGQEVYDTPPMAVK	GLLPSQYGQEVYDTPPMAVK	6,169479423625981E-19	3	_GLLPSQYGQEVYDTPPMAVK_	72650,8828125	3974,550537109375	3989,777099609375
D	OE480_FAIMS_LKJ1_Cap_20221008__rapamycom_2uM_3	3	BCAR1	P56945	BCAR1_HUMAN	0	LQQGVSATVAHLLDLAGSAGATGSWR	LQQGVSATVAHLLDLAGSAGATGSWR	3,017193630972806E-09	4	_LQQGVSATVAHLLDLAGSAGATGSWR_	18046,9296875	1717,1815185546875	1770,0560302734375
D	OE480_FAIMS_LKJ1_Cap_20221008__rapamycom_2uM_3	3	RWDD2B	P57060	RWD2B_HUMAN	0	VFSVNGAR	VFSVNGAR	2,8269626712114638E-12	2	_VFSVNGAR_	43604,71875	7977,43212890625	7979,95703125
D	OE480_FAIMS_LKJ1_Cap_20221008__rapamycom_2uM_3	3	UBASH3A	P57075	UBS3A_HUMAN	0	IAGDALLDSGIR	IAGDALLDSGIR	2,684792082211404E-09	2	_IAGDALLDSGIR_	201506,921875	52556,3046875	52893,64453125
D	OE480_FAIMS_LKJ1_Cap_20221008__rapamycom_2uM_3	3	CFAP298	P57076	CF298_HUMAN	0	RGDESQFLLQAPGSTELEELTVQVAR	RGDESQFLLQAPGSTELEELTVQVAR	7,714639009989979E-12	3	_RGDESQFLLQAPGSTELEELTVQVAR_	508658,3125	35430,5390625	36411,109375
D	OE480_FAIMS_LKJ1_Cap_20221008__rapamycom_2uM_3	3	CFAP298	P57076	CF298_HUMAN	0	RGDESQFLLQAPGSTELEELTVQVAR	RGDESQFLLQAPGSTELEELTVQVAR	6,711758700146375E-22	4	_RGDESQFLLQAPGSTELEELTVQVAR_	72954,390625	5512,822265625	5665,46435546875
D	OE480_FAIMS_LKJ1_Cap_20221008__rapamycom_2uM_3	3	CFAP298	P57076	CF298_HUMAN	0	RLEENDDDAYLNSPWADNTALKR	RLEENDDDAYLNSPWADNTALKR	2,3152397515369965E-21	3	_RLEENDDDAYLNSPWADNTALKR_	93740,0625	9471,5361328125	9532,7177734375
D	OE480_FAIMS_LKJ1_Cap_20221008__rapamycom_2uM_3	3	CFAP298	P57076	CF298_HUMAN	0	RLEENDDDAYLNSPWADNTALKR	RLEENDDDAYLNSPWADNTALKR	4,311986149723032E-18	4	_RLEENDDDAYLNSPWADNTALKR_	146419,90625	8747,607421875	8804,1123046875
D	OE480_FAIMS_LKJ1_Cap_20221008__rapamycom_2uM_3	3	CFAP298	P57076	CF298_HUMAN	0	EAEAQLWWAAK	EAEAQLWWAAK	2,769330041826963E-06	2	_EAEAQLWWAAK_	48033,60546875	6745,24462890625	6761,04248046875
D	OE480_FAIMS_LKJ1_Cap_20221008__rapamycom_2uM_3	3	CFAP298	P57076	CF298_HUMAN	0	QVEAGVCVTMEMVKDALDQLR	QVEAGVCVTMEMVKDALDQLR	1,9723988135082191E-19	3	_QVEAGVC[Carbamidomethyl (C)]VTMEMVKDALDQLR_	208177,375	5789,99609375	5897,20947265625
D	OE480_FAIMS_LKJ1_Cap_20221008__rapamycom_2uM_3	3	CFAP298	P57076	CF298_HUMAN	0	QVEAGVCVTMEMVKDALDQLR	QVEAGVCVTMEMVKDALDQLR	5,418441346944933E-07	4	_QVEAGVC[Carbamidomethyl (C)]VTMEMVKDALDQLR_	7364,4853515625	375,89947509765625	382,8993835449219
D	OE480_FAIMS_LKJ1_Cap_20221008__rapamycom_2uM_3	3	CFAP298	P57076	CF298_HUMAN	0	LEENDDDAYLNSPWADNTALKR	LEENDDDAYLNSPWADNTALKR	2,0059067894976558E-13	3	_LEENDDDAYLNSPWADNTALKR_	64572,23046875	4867,7861328125	4876,67041015625
D	OE480_FAIMS_LKJ1_Cap_20221008__rapamycom_2uM_3	3	CFAP298	P57076	CF298_HUMAN	0	GQGAPAREPIISSEEQK	GQGAPAREPIISSEEQK	7,201216571797021E-20	2	_GQGAPAREPIISSEEQK_	37832,0859375	1187,1197509765625	1184,21923828125
D	OE480_FAIMS_LKJ1_Cap_20221008__rapamycom_2uM_3	3	CFAP298	P57076	CF298_HUMAN	0	LSDYVGKNEK	LSDYVGKNEK	4,244354783141581E-08	2	_LSDYVGKNEK_	5972,59716796875	921,9019775390625	915,555419921875
D	OE480_FAIMS_LKJ1_Cap_20221008__rapamycom_2uM_3	3	WDR4	P57081	WDR4_HUMAN	0	ATFDNVTSYLK	ATFDNVTSYLK	3,9270099134557435E-17	2	_ATFDNVTSYLK_	1057359,875	96057,078125	96246,4453125
D	OE480_FAIMS_LKJ1_Cap_20221008__rapamycom_2uM_3	3	WDR4	P57081	WDR4_HUMAN	0	TKPWQCLSVR	TKPWQCLSVR	4,824374754610689E-20	2	_TKPWQC[Carbamidomethyl (C)]LSVR_	144265,890625	24064,65625	24185,8046875
D	OE480_FAIMS_LKJ1_Cap_20221008__rapamycom_2uM_3	3	WDR4	P57081	WDR4_HUMAN	0	AGSVGLALCGQTLVVRGGSR	AGSVGLALCGQTLVVRGGSR	1,6169026701761359E-09	3	_[Acetyl (Protein N-term)]AGSVGLALC[Carbamidomethyl (C)]GQTLVVRGGSR_	72319,359375	22215,494140625	22295,740234375
D	OE480_FAIMS_LKJ1_Cap_20221008__rapamycom_2uM_3	3	WDR4	P57081	WDR4_HUMAN	0	MRPGEATLSC	MRPGEATLSC	1,4760347806237286E-13	2	_MRPGEATLSC[Carbamidomethyl (C)]_	398115	17013,654296875	16964,462890625
D	OE480_FAIMS_LKJ1_Cap_20221008__rapamycom_2uM_3	3	WDR4	P57081	WDR4_HUMAN	0	ISVVPTQPGLLLSSSGDGTLR	ISVVPTQPGLLLSSSGDGTLR	3,874029165216348E-18	3	_ISVVPTQPGLLLSSSGDGTLR_	243422,15625	17078,076171875	17121,58203125
D	OE480_FAIMS_LKJ1_Cap_20221008__rapamycom_2uM_3	3	WDR4	P57081	WDR4_HUMAN	0	SGSYFALTDDSKR	SGSYFALTDDSKR	1,8846865102556121E-16	3	_SGSYFALTDDSKR_	98151,8125	9676,6357421875	9717,9990234375
D	OE480_FAIMS_LKJ1_Cap_20221008__rapamycom_2uM_3	3	WDR4	P57081	WDR4_HUMAN	0	AGSVGLALCGQTLVVR	AGSVGLALCGQTLVVR	1,0180636043955281E-16	3	_[Acetyl (Protein N-term)]AGSVGLALC[Carbamidomethyl (C)]GQTLVVR_	47528,15234375	3820,658447265625	3836,219482421875
D	OE480_FAIMS_LKJ1_Cap_20221008__rapamycom_2uM_3	3	WDR4	P57081	WDR4_HUMAN	0	KMRPGEATLSC	KMRPGEATLSC	9,232810056486002E-14	2	_KMRPGEATLSC[Carbamidomethyl (C)]_	61027,8046875	3780,787109375	3758,235595703125
D	OE480_FAIMS_LKJ1_Cap_20221008__rapamycom_2uM_3	3	WDR4	P57081	WDR4_HUMAN	0	SQENKGEDAPLDQGSGAILASTFSK	SQENKGEDAPLDQGSGAILASTFSK	7,768771240089943E-11	3	_SQENKGEDAPLDQGSGAILASTFSK_	52514,4609375	2214,281982421875	2218,503173828125
D	OE480_FAIMS_LKJ1_Cap_20221008__rapamycom_2uM_3	3	WDR4	P57081	WDR4_HUMAN	0	LQQQLEK	LQQQLEK	1,3333846277851548E-09	2	_LQQQLEK_	32227,21484375	725,9049682617188	720,9290161132812
D	OE480_FAIMS_LKJ1_Cap_20221008__rapamycom_2uM_3	3	WDR4	P57081	WDR4_HUMAN	0	ATFDNVTSYLKK	ATFDNVTSYLKK	3,0023787942756875E-08	3	_ATFDNVTSYLKK_	67986,375	1203,28076171875	1206,031494140625
D	OE480_FAIMS_LKJ1_Cap_20221008__rapamycom_2uM_3	3	WDR4	P57081	WDR4_HUMAN	0	VSWAAAPHSIESFCLGHTEFVSR	VSWAAAPHSIESFCLGHTEFVSR	1,9282859722102977E-06	4	_VSWAAAPHSIESFC[Carbamidomethyl (C)]LGHTEFVSR_	13362,1455078125	364,6591796875	366,5441589355469
D	OE480_FAIMS_LKJ1_Cap_20221008__rapamycom_2uM_3	3	GEMIN4	P57678	GEMI4_HUMAN	0	QVVSELAECVR	QVVSELAECVR	7,982518460158618E-17	2	_QVVSELAEC[Carbamidomethyl (C)]VR_	363223,53125	58641,87890625	58816,83203125
D	OE480_FAIMS_LKJ1_Cap_20221008__rapamycom_2uM_3	3	GEMIN4	P57678	GEMI4_HUMAN	0	QVVSELAECVR	QVVSELAECVR	7,762395641402103E-09	3	_QVVSELAEC[Carbamidomethyl (C)]VR_	18394,37109375	3018,38818359375	3027,364013671875
D	OE480_FAIMS_LKJ1_Cap_20221008__rapamycom_2uM_3	3	GEMIN4	P57678	GEMI4_HUMAN	0	GLTQIQSR	GLTQIQSR	1,2235759698906105E-13	2	_GLTQIQSR_	72844,9609375	59528,2265625	59381,94921875
D	OE480_FAIMS_LKJ1_Cap_20221008__rapamycom_2uM_3	3	GEMIN4	P57678	GEMI4_HUMAN	0	LLETVIDVSTADR	LLETVIDVSTADR	5,661246428747916E-18	2	_LLETVIDVSTADR_	80542,59375	22502,345703125	22579,205078125
D	OE480_FAIMS_LKJ1_Cap_20221008__rapamycom_2uM_3	3	GEMIN4	P57678	GEMI4_HUMAN	0	LCDSLTSFSQNATLYLNR	LCDSLTSFSQNATLYLNR	1,4038129743212704E-17	3	_LC[Carbamidomethyl (C)]DSLTSFSQNATLYLNR_	374725	24034,220703125	24139,658203125
D	OE480_FAIMS_LKJ1_Cap_20221008__rapamycom_2uM_3	3	GEMIN4	P57678	GEMI4_HUMAN	0	ALIIIWAK	ALIIIWAK	6,507998803555109E-17	2	_ALIIIWAK_	156850,265625	21802,759765625	21906,037109375
D	OE480_FAIMS_LKJ1_Cap_20221008__rapamycom_2uM_3	3	GEMIN4	P57678	GEMI4_HUMAN	0	SIAEGIGPEER	SIAEGIGPEER	4,746467419992109E-06	2	_SIAEGIGPEER_	47926,234375	22128,009765625	22125,224609375
D	OE480_FAIMS_LKJ1_Cap_20221008__rapamycom_2uM_3	3	GEMIN4	P57678	GEMI4_HUMAN	0	HMEVCYIFASEKK	HMEVCYIFASEKK	3,45104648323836E-12	3	_HMEVC[Carbamidomethyl (C)]YIFASEKK_	108116,296875	20418,50390625	20411,88671875
D	OE480_FAIMS_LKJ1_Cap_20221008__rapamycom_2uM_3	3	GEMIN4	P57678	GEMI4_HUMAN	0	DVSLTSLAK	DVSLTSLAK	2,61157925647963E-07	2	_DVSLTSLAK_	142797,25	18969,794921875	19072,884765625
D	OE480_FAIMS_LKJ1_Cap_20221008__rapamycom_2uM_3	3	GEMIN4	P57678	GEMI4_HUMAN	0	EWGEELQAVLR	EWGEELQAVLR	3,938410478151404E-14	2	_EWGEELQAVLR_	91739,46875	17611,953125	17686,8828125
D	OE480_FAIMS_LKJ1_Cap_20221008__rapamycom_2uM_3	3	GEMIN4	P57678	GEMI4_HUMAN	0	SDPDACPTMPLLAMLLR	SDPDACPTMPLLAMLLR	8,047950016490911E-15	3	_SDPDAC[Carbamidomethyl (C)]PTMPLLAMLLR_	153971,359375	17126,56640625	17130,265625
D	OE480_FAIMS_LKJ1_Cap_20221008__rapamycom_2uM_3	3	GEMIN4	P57678	GEMI4_HUMAN	0	LPSETIFVGCEFLHHLLR	LPSETIFVGCEFLHHLLR	8,93489729577275E-19	3	_LPSETIFVGC[Carbamidomethyl (C)]EFLHHLLR_	276569,65625	12685,427734375	13073,3671875
D	OE480_FAIMS_LKJ1_Cap_20221008__rapamycom_2uM_3	3	GEMIN4	P57678	GEMI4_HUMAN	0	LPSETIFVGCEFLHHLLR	LPSETIFVGCEFLHHLLR	1,5783277513845982E-14	4	_LPSETIFVGC[Carbamidomethyl (C)]EFLHHLLR_	38041,875	2048,315185546875	2111,07568359375
D	OE480_FAIMS_LKJ1_Cap_20221008__rapamycom_2uM_3	3	GEMIN4	P57678	GEMI4_HUMAN	0	SIAEGIGPEERR	SIAEGIGPEERR	1,0324579987932134E-15	3	_SIAEGIGPEERR_	80646,2734375	11277,7705078125	11268,095703125
D	OE480_FAIMS_LKJ1_Cap_20221008__rapamycom_2uM_3	3	GEMIN4	P57678	GEMI4_HUMAN	0	SIAEGIGPEERR	SIAEGIGPEERR	6,022045520419908E-11	2	_SIAEGIGPEERR_	10525,6484375	1454,611572265625	1453,3594970703125
D	OE480_FAIMS_LKJ1_Cap_20221008__rapamycom_2uM_3	3	GEMIN4	P57678	GEMI4_HUMAN	0	SSQGTSYDSYR	SSQGTSYDSYR	2,877752040627654E-16	2	_SSQGTSYDSYR_	62667,90625	12212,0087890625	12145,12890625
D	OE480_FAIMS_LKJ1_Cap_20221008__rapamycom_2uM_3	3	GEMIN4	P57678	GEMI4_HUMAN	0	VGRPIVEALR	VGRPIVEALR	7,663452621949041E-18	2	_VGRPIVEALR_	100221,578125	6838,16845703125	6833,20556640625
D	OE480_FAIMS_LKJ1_Cap_20221008__rapamycom_2uM_3	3	GEMIN4	P57678	GEMI4_HUMAN	0	WAFSDEWVACLGSNR	WAFSDEWVACLGSNR	1,8009996675207658E-11	3	_WAFSDEWVAC[Carbamidomethyl (C)]LGSNR_	79812,109375	6291,94091796875	6317,033203125
D	OE480_FAIMS_LKJ1_Cap_20221008__rapamycom_2uM_3	3	GEMIN4	P57678	GEMI4_HUMAN	0	QVVSELAECVRDFLR	QVVSELAECVRDFLR	8,237942408850856E-16	3	_QVVSELAEC[Carbamidomethyl (C)]VRDFLR_	39587,19140625	5872,966796875	5930,3193359375
D	OE480_FAIMS_LKJ1_Cap_20221008__rapamycom_2uM_3	3	GEMIN4	P57678	GEMI4_HUMAN	0	HMEVCYIFASEK	HMEVCYIFASEK	2,6787525645900305E-20	3	_HMEVC[Carbamidomethyl (C)]YIFASEK_	63387,0859375	3348,3935546875	3357,89892578125
D	OE480_FAIMS_LKJ1_Cap_20221008__rapamycom_2uM_3	3	GEMIN4	P57678	GEMI4_HUMAN	0	EISSAAAHSQPFAWK	EISSAAAHSQPFAWK	1,8700539871357932E-07	2	_EISSAAAHSQPFAWK_	27163,896484375	2893,541259765625	2893,013671875
D	OE480_FAIMS_LKJ1_Cap_20221008__rapamycom_2uM_3	3	GEMIN4	P57678	GEMI4_HUMAN	0	VLQPHPVTPSDTETR	VLQPHPVTPSDTETR	8,72766916934065E-12	2	_VLQPHPVTPSDTETR_	5415,7998046875	1297,5699462890625	1297,6595458984375
D	OE480_FAIMS_LKJ1_Cap_20221008__rapamycom_2uM_3	3	PCBP3	P57721	PCBP3_HUMAN	0	QICVVMLESPPK	QICVVMLESPPK	1,893056272095088E-15	2	_QIC[Carbamidomethyl (C)]VVMLESPPK_	2750474,25	469350,125	471417,40625
D	OE480_FAIMS_LKJ1_Cap_20221008__rapamycom_2uM_3	3	PCBP3	P57721	PCBP3_HUMAN	0	QICVVMLESPPK	QICVVMLESPPK	2,2740444206935636E-11	2	_QIC[Carbamidomethyl (C)]VVM[Oxidation (M)]LESPPK_	33902,34375	16718,88671875	16765,880859375
D	OE480_FAIMS_LKJ1_Cap_20221008__rapamycom_2uM_3	3	PCBP3	P57721	PCBP3_HUMAN	0	QICVVMLESPPK	QICVVMLESPPK	1,0717379600105876E-15	3	_QIC[Carbamidomethyl (C)]VVMLESPPK_	58566,6171875	10027,6767578125	10071,458984375
D	OE480_FAIMS_LKJ1_Cap_20221008__rapamycom_2uM_3	3	PCBP4	P57723	PCBP4_HUMAN	0	LVIPASQCGSLIGK	LVIPASQCGSLIGK	3,676899827528212E-23	2	_LVIPASQC[Carbamidomethyl (C)]GSLIGK_	77848,734375	8515,271484375	8569,61328125
D	OE480_FAIMS_LKJ1_Cap_20221008__rapamycom_2uM_3	3	PCBP4	P57723	PCBP4_HUMAN	0	ITISEGSCPER	ITISEGSCPER	3,5434410242583307E-12	2	_ITISEGSC[Carbamidomethyl (C)]PER_	22363,904296875	4252,650390625	4252,1298828125
D	OE480_FAIMS_LKJ1_Cap_20221008__rapamycom_2uM_3	3	CORO7	P57737	CORO7_HUMAN	0	CLLVSGFDSQSER	CLLVSGFDSQSER	2,893889768848207E-14	2	_C[Carbamidomethyl (C)]LLVSGFDSQSER_	60862,5703125	14313,5986328125	14377,8916015625
D	OE480_FAIMS_LKJ1_Cap_20221008__rapamycom_2uM_3	3	CORO7	P57737	CORO7_HUMAN	0	VLQLSDTAIVPIGYHVPR	VLQLSDTAIVPIGYHVPR	2,8311872375209297E-12	3	_VLQLSDTAIVPIGYHVPR_	45147,89453125	7026,46875	7053,4375
D	OE480_FAIMS_LKJ1_Cap_20221008__rapamycom_2uM_3	3	CORO7	P57737	CORO7_HUMAN	0	SLQSLLGPSSK	SLQSLLGPSSK	2,298729444534156E-13	2	_SLQSLLGPSSK_	95086,671875	4586,99267578125	4607,69970703125
D	OE480_FAIMS_LKJ1_Cap_20221008__rapamycom_2uM_3	3	CORO7	P57737	CORO7_HUMAN	0	QALAVMSCEVLR	QALAVMSCEVLR	4,4023715433196645E-06	2	_QALAVMSC[Carbamidomethyl (C)]EVLR_	5398,029296875	3985,37646484375	4009,094482421875
D	OE480_FAIMS_LKJ1_Cap_20221008__rapamycom_2uM_3	3	CORO7	P57737	CORO7_HUMAN	0	VAVPLLSSGGQVAVLELR	VAVPLLSSGGQVAVLELR	6,223215444234927E-15	3	_VAVPLLSSGGQVAVLELR_	23005,083984375	4226,7890625	4316,80615234375
D	OE480_FAIMS_LKJ1_Cap_20221008__rapamycom_2uM_3	3	CORO7	P57737	CORO7_HUMAN	0	GLNLTTPGESDGFCANK	GLNLTTPGESDGFCANK	8,443084304398709E-07	2	_GLNLTTPGESDGFC[Carbamidomethyl (C)]ANK_	18096,5546875	2760,666259765625	2773,27490234375
D	OE480_FAIMS_LKJ1_Cap_20221008__rapamycom_2uM_3	3	CORO7	P57737	CORO7_HUMAN	0	RAPSSAQYLEEK	RAPSSAQYLEEK	7,644323620850104E-09	2	_RAPSSAQYLEEK_	23298,09765625	1594,2001953125	1589,6220703125
D	OE480_FAIMS_LKJ1_Cap_20221008__rapamycom_2uM_3	3	NUP107	P57740	NU107_HUMAN	0	YLFTLIR	YLFTLIR	1,5878737806671285E-11	2	_YLFTLIR_	253852,8125	50869,4140625	51155,234375
D	OE480_FAIMS_LKJ1_Cap_20221008__rapamycom_2uM_3	3	NUP107	P57740	NU107_HUMAN	0	TVVEALFQR	TVVEALFQR	6,985150908438925E-15	2	_TVVEALFQR_	199243,1875	44111,59375	44384,703125
D	OE480_FAIMS_LKJ1_Cap_20221008__rapamycom_2uM_3	3	NUP107	P57740	NU107_HUMAN	0	HSSSTVFDLVEEYENICGSQVNILSK	HSSSTVFDLVEEYENICGSQVNILSK	3,9916669566277238E-16	3	_HSSSTVFDLVEEYENIC[Carbamidomethyl (C)]GSQVNILSK_	684091,9375	33174,53515625	34066,5078125
D	OE480_FAIMS_LKJ1_Cap_20221008__rapamycom_2uM_3	3	NUP107	P57740	NU107_HUMAN	0	HSSSTVFDLVEEYENICGSQVNILSK	HSSSTVFDLVEEYENICGSQVNILSK	4,964394731794413E-08	4	_HSSSTVFDLVEEYENIC[Carbamidomethyl (C)]GSQVNILSK_	45643,0078125	1307,278076171875	1342,4329833984375
D	OE480_FAIMS_LKJ1_Cap_20221008__rapamycom_2uM_3	3	NUP107	P57740	NU107_HUMAN	0	SGFGEISSPVIR	SGFGEISSPVIR	6,919265303249114E-08	2	_SGFGEISSPVIR_	168078,21875	28464,9296875	28648,19140625
D	OE480_FAIMS_LKJ1_Cap_20221008__rapamycom_2uM_3	3	NUP107	P57740	NU107_HUMAN	0	IDVIDWLVFDPAQR	IDVIDWLVFDPAQR	5,004865028156218E-14	3	_IDVIDWLVFDPAQR_	96604,796875	10913,5068359375	11108,8720703125
D	OE480_FAIMS_LKJ1_Cap_20221008__rapamycom_2uM_3	3	NUP107	P57740	NU107_HUMAN	0	IDVIDWLVFDPAQR	IDVIDWLVFDPAQR	3,4642193472616553E-18	2	_IDVIDWLVFDPAQR_	38035,1171875	10568,8515625	10757,455078125
D	OE480_FAIMS_LKJ1_Cap_20221008__rapamycom_2uM_3	3	NUP107	P57740	NU107_HUMAN	0	LYHDPNVNGGTELEPVEGNPYRR	LYHDPNVNGGTELEPVEGNPYRR	9,43106977062818E-13	4	_LYHDPNVNGGTELEPVEGNPYRR_	111071,234375	10545,64453125	10558,0712890625
D	OE480_FAIMS_LKJ1_Cap_20221008__rapamycom_2uM_3	3	NUP107	P57740	NU107_HUMAN	0	LYHDPNVNGGTELEPVEGNPYRR	LYHDPNVNGGTELEPVEGNPYRR	5,419361260869148E-10	3	_LYHDPNVNGGTELEPVEGNPYRR_	37475,421875	6648,56005859375	6656,25244140625
D	OE480_FAIMS_LKJ1_Cap_20221008__rapamycom_2uM_3	3	NUP107	P57740	NU107_HUMAN	0	AATLEGWK	AATLEGWK	1,0980440892433784E-10	2	_AATLEGWK_	87963,390625	12811,326171875	12812,99609375
D	OE480_FAIMS_LKJ1_Cap_20221008__rapamycom_2uM_3	3	NUP107	P57740	NU107_HUMAN	0	TASMLWLLQQEMVTWR	TASMLWLLQQEMVTWR	5,63373556818965E-17	3	_TASMLWLLQQEMVTWR_	218614,90625	13059,87109375	13210,9775390625
D	OE480_FAIMS_LKJ1_Cap_20221008__rapamycom_2uM_3	3	NUP107	P57740	NU107_HUMAN	0	AIYAALSGNLK	AIYAALSGNLK	2,630997964733563E-15	2	_AIYAALSGNLK_	134620,609375	11367,947265625	11398,7939453125
D	OE480_FAIMS_LKJ1_Cap_20221008__rapamycom_2uM_3	3	NUP107	P57740	NU107_HUMAN	0	VLEENQEHYHIVQK	VLEENQEHYHIVQK	4,0434789405986197E-13	4	_VLEENQEHYHIVQK_	229914,78125	9504,0224609375	9500,802734375
D	OE480_FAIMS_LKJ1_Cap_20221008__rapamycom_2uM_3	3	NUP107	P57740	NU107_HUMAN	0	VLEENQEHYHIVQK	VLEENQEHYHIVQK	1,3340674460042235E-17	3	_VLEENQEHYHIVQK_	99230,96875	2083,232421875	2082,534912109375
D	OE480_FAIMS_LKJ1_Cap_20221008__rapamycom_2uM_3	3	NUP107	P57740	NU107_HUMAN	0	AGMTEEAQR	AGMTEEAQR	1,1369370141682228E-09	2	_AGMTEEAQR_	49449,0625	9727,2275390625	9574,3974609375
D	OE480_FAIMS_LKJ1_Cap_20221008__rapamycom_2uM_3	3	NUP107	P57740	NU107_HUMAN	0	QLLPVCDTWEDTVWAYFR	QLLPVCDTWEDTVWAYFR	2,618864431232928E-18	3	_QLLPVC[Carbamidomethyl (C)]DTWEDTVWAYFR_	84994,2890625	7900,34814453125	7975,46533203125
D	OE480_FAIMS_LKJ1_Cap_20221008__rapamycom_2uM_3	3	NUP107	P57740	NU107_HUMAN	0	GHLDALTADVKEK	GHLDALTADVKEK	4,928732822478542E-12	3	_GHLDALTADVKEK_	82517,765625	6998,283203125	6999,4365234375
D	OE480_FAIMS_LKJ1_Cap_20221008__rapamycom_2uM_3	3	NUP107	P57740	NU107_HUMAN	0	SVYWENTLHTLK	SVYWENTLHTLK	1,812570891158251E-06	3	_SVYWENTLHTLK_	159451,015625	6232,73974609375	6257,80322265625
D	OE480_FAIMS_LKJ1_Cap_20221008__rapamycom_2uM_3	3	NUP107	P57740	NU107_HUMAN	0	KYEMDFGIWK	KYEMDFGIWK	1,376490743590562E-10	2	_KYEMDFGIWK_	104585,7421875	3522,29931640625	3530,578369140625
D	OE480_FAIMS_LKJ1_Cap_20221008__rapamycom_2uM_3	3	NUP107	P57740	NU107_HUMAN	0	EYLGANWTLEK	EYLGANWTLEK	7,811379192280792E-16	2	_EYLGANWTLEK_	133864,265625	2850,274169921875	2867,448974609375
D	OE480_FAIMS_LKJ1_Cap_20221008__rapamycom_2uM_3	3	NUP107	P57740	NU107_HUMAN	0	MAEDELFNRYER	MAEDELFNRYER	5,961497083457112E-18	2	_MAEDELFNRYER_	86562,96875	3121,212646484375	3132,566650390625
D	OE480_FAIMS_LKJ1_Cap_20221008__rapamycom_2uM_3	3	NUP107	P57740	NU107_HUMAN	0	IDVIDWLVFDPAQRAEALK	IDVIDWLVFDPAQRAEALK	7,476935236373799E-14	3	_IDVIDWLVFDPAQRAEALK_	29626,685546875	1672,91064453125	1716,3865966796875
D	OE480_FAIMS_LKJ1_Cap_20221008__rapamycom_2uM_3	3	NUP107	P57740	NU107_HUMAN	0	AYLEAHETFNEWFK	AYLEAHETFNEWFK	4,6606540175148926E-07	2	_AYLEAHETFNEWFK_	37154,7265625	1158,724609375	1167,142822265625
D	OE480_FAIMS_LKJ1_Cap_20221008__rapamycom_2uM_3	3	NUP107	P57740	NU107_HUMAN	0	VMVDSLVEQEIQTSVATLDETEELPR	VMVDSLVEQEIQTSVATLDETEELPR	1,2011905959110236E-07	4	_VMVDSLVEQEIQTSVATLDETEELPR_	35911,5	1696,0018310546875	1705,65771484375
D	OE480_FAIMS_LKJ1_Cap_20221008__rapamycom_2uM_3	3	NUP107	P57740	NU107_HUMAN	0	FLILGDIDGLMDEFSK	FLILGDIDGLMDEFSK	2,344172238508272E-18	3	_FLILGDIDGLMDEFSK_	24750,369140625	1409,88916015625	1408,5335693359375
D	OE480_FAIMS_LKJ1_Cap_20221008__rapamycom_2uM_3	3	NUP107	P57740	NU107_HUMAN	0	VFEELQATDKKR	VFEELQATDKKR	3,7311117162448424E-10	3	_VFEELQATDKKR_	38664,2578125	987,4991455078125	987,8331298828125
D	OE480_FAIMS_LKJ1_Cap_20221008__rapamycom_2uM_3	3	GSDMD	P57764	GSDMD_HUMAN	0	TVTIPSGSTLAFR	TVTIPSGSTLAFR	1,77796716514173E-18	2	_TVTIPSGSTLAFR_	144778,3125	43388,30078125	43570,9453125
D	OE480_FAIMS_LKJ1_Cap_20221008__rapamycom_2uM_3	3	GSDMD	P57764	GSDMD_HUMAN	0	DILEPDAAEPDVQR	DILEPDAAEPDVQR	1,7150439524815287E-14	2	_DILEPDAAEPDVQR_	63815,984375	11080,884765625	11105,8994140625
D	OE480_FAIMS_LKJ1_Cap_20221008__rapamycom_2uM_3	3	GSDMD	P57764	GSDMD_HUMAN	0	VAQLVIDSDLDVLLFPDKK	VAQLVIDSDLDVLLFPDKK	9,886434298855555E-17	3	_VAQLVIDSDLDVLLFPDKK_	266673,15625	10545,3603515625	10871,6826171875
D	OE480_FAIMS_LKJ1_Cap_20221008__rapamycom_2uM_3	3	GSDMD	P57764	GSDMD_HUMAN	0	SRGDNVYVVTEVLQTQK	SRGDNVYVVTEVLQTQK	2,103964410102027E-12	3	_SRGDNVYVVTEVLQTQK_	49477,6484375	5993,5087890625	6030,08837890625
D	OE480_FAIMS_LKJ1_Cap_20221008__rapamycom_2uM_3	3	GSDMD	P57764	GSDMD_HUMAN	0	FSLPGATCLQGEGQGHLSQK	FSLPGATCLQGEGQGHLSQK	2,7101241217410832E-14	3	_FSLPGATC[Carbamidomethyl (C)]LQGEGQGHLSQK_	56256,94921875	3317,05322265625	3334,305419921875
D	OE480_FAIMS_LKJ1_Cap_20221008__rapamycom_2uM_3	3	GSDMD	P57764	GSDMD_HUMAN	0	TFQPPATGHKR	TFQPPATGHKR	1,522692400471136E-14	2	_TFQPPATGHKR_	7898,3681640625	1755,677490234375	1741,901123046875
D	OE480_FAIMS_LKJ1_Cap_20221008__rapamycom_2uM_3	3	SNX16	P57768	SNX16_HUMAN	0	QLGLQAFLQNLVAHK	QLGLQAFLQNLVAHK	1,3243548551118526E-15	3	_QLGLQAFLQNLVAHK_	35925,703125	1212,8525390625	1252,077392578125
D	OE480_FAIMS_LKJ1_Cap_20221008__rapamycom_2uM_3	3	EEFSEC	P57772	SELB_HUMAN	0	QQWALVEFEKPVTCPR	QQWALVEFEKPVTCPR	6,87427851943289E-14	3	_QQWALVEFEKPVTC[Carbamidomethyl (C)]PR_	186427,78125	18127,73828125	18242,142578125
D	OE480_FAIMS_LKJ1_Cap_20221008__rapamycom_2uM_3	3	EEFSEC	P57772	SELB_HUMAN	0	LDADIHTNTCR	LDADIHTNTCR	1,9560195057934723E-13	3	_LDADIHTNTC[Carbamidomethyl (C)]R_	93532,640625	13815,70703125	13794,796875
D	OE480_FAIMS_LKJ1_Cap_20221008__rapamycom_2uM_3	3	EEFSEC	P57772	SELB_HUMAN	0	LDADIHTNTCR	LDADIHTNTCR	1,6139970870057044E-12	2	_LDADIHTNTC[Carbamidomethyl (C)]R_	29689,876953125	4120,82275390625	4114,6064453125
D	OE480_FAIMS_LKJ1_Cap_20221008__rapamycom_2uM_3	3	EEFSEC	P57772	SELB_HUMAN	0	ETNIQLFVGLK	ETNIQLFVGLK	1,8015774016309435E-12	2	_ETNIQLFVGLK_	114541,234375	15144,46484375	15204,9580078125
D	OE480_FAIMS_LKJ1_Cap_20221008__rapamycom_2uM_3	3	EEFSEC	P57772	SELB_HUMAN	0	AMDDYSVIGR	AMDDYSVIGR	1,9669530303343166E-14	2	_AMDDYSVIGR_	77391,375	11177,1611328125	11169,966796875
D	OE480_FAIMS_LKJ1_Cap_20221008__rapamycom_2uM_3	3	EEFSEC	P57772	SELB_HUMAN	0	LGICVTQFDPK	LGICVTQFDPK	4,4784843903612604E-17	2	_LGIC[Carbamidomethyl (C)]VTQFDPK_	195966,9375	9283,8291015625	9301,005859375
D	OE480_FAIMS_LKJ1_Cap_20221008__rapamycom_2uM_3	3	EEFSEC	P57772	SELB_HUMAN	0	IHIPGGLSPESKK	IHIPGGLSPESKK	1,7324986778291717E-10	3	_IHIPGGLSPESKK_	41499,73046875	5218,2158203125	5200,45166015625
D	OE480_FAIMS_LKJ1_Cap_20221008__rapamycom_2uM_3	3	EEFSEC	P57772	SELB_HUMAN	0	GMQTQSAECLVIGQIACQK	GMQTQSAECLVIGQIACQK	2,070688517113652E-23	3	_GMQTQSAEC[Carbamidomethyl (C)]LVIGQIAC[Carbamidomethyl (C)]QK_	76745,78125	5116,70654296875	5157,94775390625
D	OE480_FAIMS_LKJ1_Cap_20221008__rapamycom_2uM_3	3	EEFSEC	P57772	SELB_HUMAN	0	SMQMFHMPITSAMQGDR	SMQMFHMPITSAMQGDR	4,816029586069561E-10	3	_SMQMFHMPITSAMQGDR_	37364,78125	4085,53564453125	4118,79248046875
D	OE480_FAIMS_LKJ1_Cap_20221008__rapamycom_2uM_3	3	EEFSEC	P57772	SELB_HUMAN	0	LAFHGILLHGLEDR	LAFHGILLHGLEDR	8,526991818843882E-07	3	_LAFHGILLHGLEDR_	35913,78125	3412,897216796875	3423,072265625
D	OE480_FAIMS_LKJ1_Cap_20221008__rapamycom_2uM_3	3	EEFSEC	P57772	SELB_HUMAN	0	DLTPAVTDNDEADKK	DLTPAVTDNDEADKK	2,0804342010689504E-20	3	_DLTPAVTDNDEADKK_	56497,3515625	2212,26220703125	2212,3154296875
D	OE480_FAIMS_LKJ1_Cap_20221008__rapamycom_2uM_3	3	EEFSEC	P57772	SELB_HUMAN	0	SEPSQHVVLSLTFKR	SEPSQHVVLSLTFKR	2,7276417659548533E-08	3	_SEPSQHVVLSLTFKR_	37082,8828125	1188,0693359375	1191,887939453125
D	OE480_FAIMS_LKJ1_Cap_20221008__rapamycom_2uM_3	3	SESN2	P58004	SESN2_HUMAN	0	GPSAFIPVEEVLR	GPSAFIPVEEVLR	3,2584332412820266E-12	2	_GPSAFIPVEEVLR_	58710,203125	8170,779296875	8192,3740234375
D	OE480_FAIMS_LKJ1_Cap_20221008__rapamycom_2uM_3	3	SESN2	P58004	SESN2_HUMAN	0	FAPGGVGDSGPGEEQR	FAPGGVGDSGPGEEQR	5,9126080100102146E-18	2	_FAPGGVGDSGPGEEQR_	31999,3203125	5938,9169921875	5917,7392578125
D	OE480_FAIMS_LKJ1_Cap_20221008__rapamycom_2uM_3	3	SESN2	P58004	SESN2_HUMAN	0	YDDYDYGEVNQLLER	YDDYDYGEVNQLLER	3,5455204141698076E-06	2	_YDDYDYGEVNQLLER_	19722,591796875	2929,5927734375	2941,583984375
D	OE480_FAIMS_LKJ1_Cap_20221008__rapamycom_2uM_3	3	SESN2	P58004	SESN2_HUMAN	0	AQDYTWEDHGYSLIQR	AQDYTWEDHGYSLIQR	1,589159073796008E-08	3	_AQDYTWEDHGYSLIQR_	31611,91015625	2517,563720703125	2533,71337890625
D	OE480_FAIMS_LKJ1_Cap_20221008__rapamycom_2uM_3	3	EPPK1	P58107	EPIPL_HUMAN	0	VTPGSGALQGQSVSVWELLFYR	VTPGSGALQGQSVSVWELLFYR	1,7117307695409368E-12	3	_VTPGSGALQGQSVSVWELLFYR_	54040,7421875	4754,751953125	4848,64208984375
D	OE480_FAIMS_LKJ1_Cap_20221008__rapamycom_2uM_3	3	EPPK1	P58107	EPIPL_HUMAN	0	GSAVHQLSEELR	GSAVHQLSEELR	1,5632123278393495E-16	2	_GSAVHQLSEELR_	31761,5859375	3809,254150390625	3808,6044921875
D	OE480_FAIMS_LKJ1_Cap_20221008__rapamycom_2uM_3	3	EPPK1	P58107	EPIPL_HUMAN	0	TLQEVTEMDSVKR	TLQEVTEMDSVKR	9,17176017841778E-17	2	_TLQEVTEMDSVKR_	20997,2421875	2332,28076171875	2343,90869140625
D	OE480_FAIMS_LKJ1_Cap_20221008__rapamycom_2uM_3	3	EPPK1	P58107	EPIPL_HUMAN	0	GVLRPGTALVLLEAQAATGFVIDPVR	GVLRPGTALVLLEAQAATGFVIDPVR	4,670600168519629E-17	4	_GVLRPGTALVLLEAQAATGFVIDPVR_	10579,833984375	1119,6524658203125	1144,7777099609375
D	OE480_FAIMS_LKJ1_Cap_20221008__rapamycom_2uM_3	3	MTPN	P58546	MTPN_HUMAN	0	GADINAPDKHHITPLLSAVYEGHVSCVK	GADINAPDKHHITPLLSAVYEGHVSCVK	9,52772534012178E-16	5	_GADINAPDKHHITPLLSAVYEGHVSC[Carbamidomethyl (C)]VK_	2627642,25	236129,34375	237652,90625
D	OE480_FAIMS_LKJ1_Cap_20221008__rapamycom_2uM_3	3	MTPN	P58546	MTPN_HUMAN	0	GADINAPDKHHITPLLSAVYEGHVSCVK	GADINAPDKHHITPLLSAVYEGHVSCVK	8,596434463263261E-17	4	_GADINAPDKHHITPLLSAVYEGHVSC[Carbamidomethyl (C)]VK_	3812731,5	152694,5625	153679,796875
D	OE480_FAIMS_LKJ1_Cap_20221008__rapamycom_2uM_3	3	MTPN	P58546	MTPN_HUMAN	0	GADINAPDKHHITPLLSAVYEGHVSCVK	GADINAPDKHHITPLLSAVYEGHVSCVK	4,41974627495479E-13	6	_GADINAPDKHHITPLLSAVYEGHVSC[Carbamidomethyl (C)]VK_	53428,44921875	2600,551513671875	2617,33251953125
D	OE480_FAIMS_LKJ1_Cap_20221008__rapamycom_2uM_3	3	MTPN	P58546	MTPN_HUMAN	0	CDKEFMWALK	CDKEFMWALK	1,7641453166802242E-14	2	_[Acetyl (Protein N-term)]C[Carbamidomethyl (C)]DKEFMWALK_	4676165	258691,59375	259937,4375
D	OE480_FAIMS_LKJ1_Cap_20221008__rapamycom_2uM_3	3	MTPN	P58546	MTPN_HUMAN	0	GPDGLTAFEATDNQAIK	GPDGLTAFEATDNQAIK	2,4668850943964995E-17	2	_GPDGLTAFEATDNQAIK_	2404656	253364,125	254933,609375
D	OE480_FAIMS_LKJ1_Cap_20221008__rapamycom_2uM_3	3	MTPN	P58546	MTPN_HUMAN	0	GPDGLTAFEATDNQAIK	GPDGLTAFEATDNQAIK	1,7198859302105536E-08	3	_GPDGLTAFEATDNQAIK_	63244,0703125	5895,53857421875	5932,00732421875
D	OE480_FAIMS_LKJ1_Cap_20221008__rapamycom_2uM_3	3	MTPN	P58546	MTPN_HUMAN	0	GADKTVKGPDGLTAFEATDNQAIK	GADKTVKGPDGLTAFEATDNQAIK	2,9422779991386995E-19	3	_GADKTVKGPDGLTAFEATDNQAIK_	1424799,875	85476,1953125	85831,6015625
D	OE480_FAIMS_LKJ1_Cap_20221008__rapamycom_2uM_3	3	MTPN	P58546	MTPN_HUMAN	0	GADKTVKGPDGLTAFEATDNQAIK	GADKTVKGPDGLTAFEATDNQAIK	4,671275693796472E-16	4	_GADKTVKGPDGLTAFEATDNQAIK_	2130219,25	81765,1171875	82105,96875
D	OE480_FAIMS_LKJ1_Cap_20221008__rapamycom_2uM_3	3	MTPN	P58546	MTPN_HUMAN	0	TLEGGRKPLHYAADCGQLEILEFLLLK	TLEGGRKPLHYAADCGQLEILEFLLLK	6,179053519690464E-13	4	_TLEGGRKPLHYAADC[Carbamidomethyl (C)]GQLEILEFLLLK_	2797688,25	112805,4609375	116479,6484375
D	OE480_FAIMS_LKJ1_Cap_20221008__rapamycom_2uM_3	3	MTPN	P58546	MTPN_HUMAN	0	NGDLDEVKDYVAKGEDVNR	NGDLDEVKDYVAKGEDVNR	6,920633383302417E-15	3	_NGDLDEVKDYVAKGEDVNR_	1194847,5	81691,03125	81920,65625
D	OE480_FAIMS_LKJ1_Cap_20221008__rapamycom_2uM_3	3	MTPN	P58546	MTPN_HUMAN	0	NGDLDEVKDYVAKGEDVNR	NGDLDEVKDYVAKGEDVNR	4,5229094245233725E-18	4	_NGDLDEVKDYVAKGEDVNR_	271071,375	11863,84375	11897,275390625
D	OE480_FAIMS_LKJ1_Cap_20221008__rapamycom_2uM_3	3	MTPN	P58546	MTPN_HUMAN	0	TVKGPDGLTAFEATDNQAIK	TVKGPDGLTAFEATDNQAIK	2,542570888992502E-11	3	_TVKGPDGLTAFEATDNQAIK_	202902,71875	44230,70703125	44464,3984375
D	OE480_FAIMS_LKJ1_Cap_20221008__rapamycom_2uM_3	3	MTPN	P58546	MTPN_HUMAN	0	NGDLDEVKDYVAK	NGDLDEVKDYVAK	3,1797072152520973E-15	3	_NGDLDEVKDYVAK_	264195,65625	11956,7607421875	11974,1396484375
D	OE480_FAIMS_LKJ1_Cap_20221008__rapamycom_2uM_3	3	MTPN	P58546	MTPN_HUMAN	0	NGDLDEVKDYVAK	NGDLDEVKDYVAK	1,3083527670353094E-19	2	_NGDLDEVKDYVAK_	73884,25	3965,99560546875	3971,744140625
D	OE480_FAIMS_LKJ1_Cap_20221008__rapamycom_2uM_3	3	MTPN	P58546	MTPN_HUMAN	0	KPLHYAADCGQLEILEFLLLK	KPLHYAADCGQLEILEFLLLK	7,415741898178961E-18	3	_KPLHYAADC[Carbamidomethyl (C)]GQLEILEFLLLK_	132725,71875	7736,29296875	7945,1865234375
D	OE480_FAIMS_LKJ1_Cap_20221008__rapamycom_2uM_3	3	YBEY	P58557	YBEY_HUMAN	0	FDLGIICVDNK	FDLGIICVDNK	3,375061033887244E-08	2	_FDLGIIC[Carbamidomethyl (C)]VDNK_	41139,27734375	3181,304931640625	3195,63671875
D	OE480_FAIMS_LKJ1_Cap_20221008__rapamycom_2uM_3	3	ARPC4	P59998	ARPC4_HUMAN	0	TATLRPYLSAVR	TATLRPYLSAVR	7,118613119562532E-19	2	_[Acetyl (Protein N-term)]TATLRPYLSAVR_	7525030	304531,65625	306454,75
D	OE480_FAIMS_LKJ1_Cap_20221008__rapamycom_2uM_3	3	ARPC4	P59998	ARPC4_HUMAN	0	TATLRPYLSAVR	TATLRPYLSAVR	8,074031667226866E-10	3	_[Acetyl (Protein N-term)]TATLRPYLSAVR_	48094,671875	7926,58984375	7976,47900390625
D	OE480_FAIMS_LKJ1_Cap_20221008__rapamycom_2uM_3	3	ARPC4	P59998	ARPC4_HUMAN	0	ATLQAALCLENFSSQVVERHNKPEVEVR	ATLQAALCLENFSSQVVERHNKPEVEVR	7,501708487327983E-17	4	_ATLQAALC[Carbamidomethyl (C)]LENFSSQVVERHNKPEVEVR_	2036437,75	86668,6796875	87055,6015625
D	OE480_FAIMS_LKJ1_Cap_20221008__rapamycom_2uM_3	3	ARPC4	P59998	ARPC4_HUMAN	0	ATLQAALCLENFSSQVVERHNKPEVEVR	ATLQAALCLENFSSQVVERHNKPEVEVR	7,429947604506352E-13	5	_ATLQAALC[Carbamidomethyl (C)]LENFSSQVVERHNKPEVEVR_	1057348,375	82743,046875	83111,75
D	OE480_FAIMS_LKJ1_Cap_20221008__rapamycom_2uM_3	3	ARPC4	P59998	ARPC4_HUMAN	0	IVAEEFLKNF	IVAEEFLKNF	5,3752934163814185E-15	2	_IVAEEFLKNF_	2776471,75	118985,5546875	119349,3125
D	OE480_FAIMS_LKJ1_Cap_20221008__rapamycom_2uM_3	3	ARPC4	P59998	ARPC4_HUMAN	0	ARIVAEEFLKNF	ARIVAEEFLKNF	1,1084636439003756E-13	3	_ARIVAEEFLKNF_	971370,5	88153,15625	88616,9453125
D	OE480_FAIMS_LKJ1_Cap_20221008__rapamycom_2uM_3	3	ARPC4	P59998	ARPC4_HUMAN	0	ARIVAEEFLKNF	ARIVAEEFLKNF	1,5823229457365212E-09	2	_ARIVAEEFLKNF_	103120,0703125	11030,96875	11089,1630859375
D	OE480_FAIMS_LKJ1_Cap_20221008__rapamycom_2uM_3	3	ARPC4	P59998	ARPC4_HUMAN	0	ATLQAALCLENFSSQVVER	ATLQAALCLENFSSQVVER	2,7374513630197686E-16	3	_ATLQAALC[Carbamidomethyl (C)]LENFSSQVVER_	1088409,375	74919,65625	75237,609375
D	OE480_FAIMS_LKJ1_Cap_20221008__rapamycom_2uM_3	3	ARPC4	P59998	ARPC4_HUMAN	0	AENFFILR	AENFFILR	1,8972401700053925E-11	2	_AENFFILR_	371317	59156,765625	59486,859375
D	OE480_FAIMS_LKJ1_Cap_20221008__rapamycom_2uM_3	3	ARPC4	P59998	ARPC4_HUMAN	0	VLIEGSINSVR	VLIEGSINSVR	4,567880621907144E-16	2	_VLIEGSINSVR_	303347,4375	51342,48046875	51528,2421875
D	OE480_FAIMS_LKJ1_Cap_20221008__rapamycom_2uM_3	3	ARPC4	P59998	ARPC4_HUMAN	0	ELLLQPVTISR	ELLLQPVTISR	1,1916467693573592E-16	2	_ELLLQPVTISR_	245170,09375	44878,7421875	45184,76171875
D	OE480_FAIMS_LKJ1_Cap_20221008__rapamycom_2uM_3	3	ARPC4	P59998	ARPC4_HUMAN	0	IVAEEFLK	IVAEEFLK	1,6297811680420444E-14	2	_IVAEEFLK_	332697,09375	43035,9375	43115,40625
D	OE480_FAIMS_LKJ1_Cap_20221008__rapamycom_2uM_3	3	ARPC4	P59998	ARPC4_HUMAN	0	KPVEGYDISFLITNFHTEQMYK	KPVEGYDISFLITNFHTEQMYK	7,761311133021959E-06	3	_KPVEGYDISFLITNFHTEQMYK_	9263,306640625	14512,3447265625	14562,8720703125
D	OE480_FAIMS_LKJ1_Cap_20221008__rapamycom_2uM_3	3	ARPC4	P59998	ARPC4_HUMAN	0	SSKELLLQPVTISR	SSKELLLQPVTISR	4,496765967674192E-12	3	_SSKELLLQPVTISR_	32751,55078125	7714,75390625	7746,64892578125
D	OE480_FAIMS_LKJ1_Cap_20221008__rapamycom_2uM_3	3	ARPC4	P59998	ARPC4_HUMAN	0	SSKELLLQPVTISR	SSKELLLQPVTISR	6,073689573052924E-16	2	_SSKELLLQPVTISR_	17779,1796875	4429,3310546875	4447,39306640625
D	OE480_FAIMS_LKJ1_Cap_20221008__rapamycom_2uM_3	3	ARPC4	P59998	ARPC4_HUMAN	0	HNKPEVEVR	HNKPEVEVR	1,0714567942050472E-14	2	_HNKPEVEVR_	85740,6875	11508,875	11261,2119140625
D	OE480_FAIMS_LKJ1_Cap_20221008__rapamycom_2uM_3	3	ARPC4	P59998	ARPC4_HUMAN	0	ARIVAEEFLK	ARIVAEEFLK	2,3239261819264572E-18	2	_ARIVAEEFLK_	124704,4375	12828,533203125	12855,3525390625
D	OE480_FAIMS_LKJ1_Cap_20221008__rapamycom_2uM_3	3	ARPC4	P59998	ARPC4_HUMAN	0	ELLLQPVTISRNEKEK	ELLLQPVTISRNEKEK	2,2310145871646897E-17	3	_ELLLQPVTISRNEKEK_	58425,83203125	7004,90234375	7011,927734375
D	OE480_FAIMS_LKJ1_Cap_20221008__rapamycom_2uM_3	3	ARPC4	P59998	ARPC4_HUMAN	0	RKPVEGYDISFLITNFHTEQMYK	RKPVEGYDISFLITNFHTEQMYK	8,721989512898915E-16	4	_RKPVEGYDISFLITNFHTEQMYK_	160602,65625	6782,05908203125	6818,63818359375
D	OE480_FAIMS_LKJ1_Cap_20221008__rapamycom_2uM_3	3	ARPC4	P59998	ARPC4_HUMAN	0	LVDFVIHFMEEIDKEISEMKLSVNAR	LVDFVIHFMEEIDKEISEMKLSVNAR	1,0950982717624866E-09	4	_LVDFVIHFMEEIDKEISEMKLSVNAR_	24090,1328125	5379,60302734375	5294,1259765625
D	OE480_FAIMS_LKJ1_Cap_20221008__rapamycom_2uM_3	3	ARPC4	P59998	ARPC4_HUMAN	0	SSKELLLQPVTISRNEK	SSKELLLQPVTISRNEK	1,6025421389298478E-13	3	_SSKELLLQPVTISRNEK_	55360,01171875	5167,06591796875	5163,01904296875
D	OE480_FAIMS_LKJ1_Cap_20221008__rapamycom_2uM_3	3	ARPC4	P59998	ARPC4_HUMAN	0	EKVLIEGSINSVR	EKVLIEGSINSVR	3,557445067976089E-06	2	_EKVLIEGSINSVR_	11846,16796875	1785,5225830078125	1786,744873046875
D	OE480_FAIMS_LKJ1_Cap_20221008__rapamycom_2uM_3	3	ARPC4	P59998	ARPC4_HUMAN	0	LVDFVIHFMEEIDKEISEMK	LVDFVIHFMEEIDKEISEMK	2,9985763110461977E-06	4	_LVDFVIHFMEEIDKEISEMK_	15857,015625	687,4525756835938	676,529541015625
D	OE480_FAIMS_LKJ1_Cap_20221008__rapamycom_2uM_3	3	ELOF1	P60002	ELOF1_HUMAN	0	MTGTLETQFTCPFCNHEK	MTGTLETQFTCPFCNHEK	4,3956295763347854E-17	3	_MTGTLETQFTC[Carbamidomethyl (C)]PFC[Carbamidomethyl (C)]NHEK_	1493747,875	66169,46875	66592,09375
D	OE480_FAIMS_LKJ1_Cap_20221008__rapamycom_2uM_3	3	ANAPC15	P60006	APC15_HUMAN	0	STLFPSLFPR	STLFPSLFPR	4,579316793502984E-11	2	_[Acetyl (Protein N-term)]STLFPSLFPR_	41418,890625	9904,0927734375	10145,93359375
D	OE480_FAIMS_LKJ1_Cap_20221008__rapamycom_2uM_3	3	TPI1	P60174	TPIS_HUMAN	0	SNVSDAVAQSTR	SNVSDAVAQSTR	1,0774501990860784E-15	2	_SNVSDAVAQSTR_	918593,6875	206261,40625	206422,8125
D	OE480_FAIMS_LKJ1_Cap_20221008__rapamycom_2uM_3	3	TPI1	P60174	TPIS_HUMAN	0	VVLAYEPVWAIGTGKTATPQQAQEVHEKLR	VVLAYEPVWAIGTGKTATPQQAQEVHEKLR	2,5110953176861007E-14	5	_VVLAYEPVWAIGTGKTATPQQAQEVHEKLR_	306138,09375	178965,71875	179522,3125
D	OE480_FAIMS_LKJ1_Cap_20221008__rapamycom_2uM_3	3	TPI1	P60174	TPIS_HUMAN	0	VVLAYEPVWAIGTGK	VVLAYEPVWAIGTGK	8,363430478006822E-18	2	_VVLAYEPVWAIGTGK_	657719,9375	62648,0859375	62747,921875
D	OE480_FAIMS_LKJ1_Cap_20221008__rapamycom_2uM_3	3	TPI1	P60174	TPIS_HUMAN	0	VVLAYEPVWAIGTGK	VVLAYEPVWAIGTGK	1,7770668236316317E-15	3	_VVLAYEPVWAIGTGK_	89251,7109375	8267,498046875	8280,599609375
D	OE480_FAIMS_LKJ1_Cap_20221008__rapamycom_2uM_3	3	TPI1	P60174	TPIS_HUMAN	0	KQSLGELIGTLNAAKVPADTEVVCAPPTAYIDFAR	KQSLGELIGTLNAAKVPADTEVVCAPPTAYIDFAR	1,6309023924682395E-14	4	_KQSLGELIGTLNAAKVPADTEVVC[Carbamidomethyl (C)]APPTAYIDFAR_	803882,625	69135,9921875	71178,421875
D	OE480_FAIMS_LKJ1_Cap_20221008__rapamycom_2uM_3	3	TPI1	P60174	TPIS_HUMAN	0	KQSLGELIGTLNAAKVPADTEVVCAPPTAYIDFAR	KQSLGELIGTLNAAKVPADTEVVCAPPTAYIDFAR	2,9815945892395586E-15	5	_KQSLGELIGTLNAAKVPADTEVVC[Carbamidomethyl (C)]APPTAYIDFAR_	52896,7734375	4394,9912109375	4524,30712890625
D	OE480_FAIMS_LKJ1_Cap_20221008__rapamycom_2uM_3	3	TPI1	P60174	TPIS_HUMAN	0	IIYGGSVTGATCK	IIYGGSVTGATCK	3,1688773151962307E-16	2	_IIYGGSVTGATC[Carbamidomethyl (C)]K_	327363,0625	55207,2734375	55252,96484375
D	OE480_FAIMS_LKJ1_Cap_20221008__rapamycom_2uM_3	3	TPI1	P60174	TPIS_HUMAN	0	TATPQQAQEVHEKLR	TATPQQAQEVHEKLR	7,016714198492436E-16	4	_TATPQQAQEVHEKLR_	356996,28125	27009,4296875	26949,876953125
D	OE480_FAIMS_LKJ1_Cap_20221008__rapamycom_2uM_3	3	TPI1	P60174	TPIS_HUMAN	0	TATPQQAQEVHEKLR	TATPQQAQEVHEKLR	2,8901486623456593E-16	3	_TATPQQAQEVHEKLR_	191399,375	21011,20703125	20965,29296875
D	OE480_FAIMS_LKJ1_Cap_20221008__rapamycom_2uM_3	3	TPI1	P60174	TPIS_HUMAN	0	IAVAAQNCYK	IAVAAQNCYK	1,2776029397752312E-15	2	_IAVAAQNC[Carbamidomethyl (C)]YK_	193924,046875	37764,88671875	37762,3203125
D	OE480_FAIMS_LKJ1_Cap_20221008__rapamycom_2uM_3	3	TPI1	P60174	TPIS_HUMAN	0	HVFGESDELIGQK	HVFGESDELIGQK	3,859425001055097E-15	3	_HVFGESDELIGQK_	221657,875	17776,42578125	17784,46875
D	OE480_FAIMS_LKJ1_Cap_20221008__rapamycom_2uM_3	3	TPI1	P60174	TPIS_HUMAN	0	HVFGESDELIGQK	HVFGESDELIGQK	1,2060804420638644E-17	2	_HVFGESDELIGQK_	185049,234375	17707,47265625	17715,375
D	OE480_FAIMS_LKJ1_Cap_20221008__rapamycom_2uM_3	3	TPI1	P60174	TPIS_HUMAN	0	FFVGGNWK	FFVGGNWK	1,9573486254892E-14	2	_FFVGGNWK_	475905,5625	32396,076171875	32515,119140625
D	OE480_FAIMS_LKJ1_Cap_20221008__rapamycom_2uM_3	3	TPI1	P60174	TPIS_HUMAN	0	VPADTEVVCAPPTAYIDFAR	VPADTEVVCAPPTAYIDFAR	2,5741371717415182E-20	3	_VPADTEVVC[Carbamidomethyl (C)]APPTAYIDFAR_	201933,21875	19705,744140625	19775,013671875
D	OE480_FAIMS_LKJ1_Cap_20221008__rapamycom_2uM_3	3	TPI1	P60174	TPIS_HUMAN	0	DCGATWVVLGHSERR	DCGATWVVLGHSERR	4,42409786115117E-18	3	_DC[Carbamidomethyl (C)]GATWVVLGHSERR_	98382,1875	11196,740234375	11207,2998046875
D	OE480_FAIMS_LKJ1_Cap_20221008__rapamycom_2uM_3	3	TPI1	P60174	TPIS_HUMAN	0	DCGATWVVLGHSERR	DCGATWVVLGHSERR	4,632516558250283E-17	4	_DC[Carbamidomethyl (C)]GATWVVLGHSERR_	66697,09375	6419,18115234375	6425,15283203125
D	OE480_FAIMS_LKJ1_Cap_20221008__rapamycom_2uM_3	3	TPI1	P60174	TPIS_HUMAN	0	QSLGELIGTLNAAKVPADTEVVCAPPTAYIDFAR	QSLGELIGTLNAAKVPADTEVVCAPPTAYIDFAR	3,19776359304804E-13	4	_QSLGELIGTLNAAKVPADTEVVC[Carbamidomethyl (C)]APPTAYIDFAR_	194806,53125	15839,61328125	16260,958984375
D	OE480_FAIMS_LKJ1_Cap_20221008__rapamycom_2uM_3	3	TPI1	P60174	TPIS_HUMAN	0	VTNGAFTGEISPGMIK	VTNGAFTGEISPGMIK	6,869764041762366E-12	2	_VTNGAFTGEISPGMIK_	100739,078125	13272,8203125	13346,0380859375
D	OE480_FAIMS_LKJ1_Cap_20221008__rapamycom_2uM_3	3	TPI1	P60174	TPIS_HUMAN	0	VIADNVKDWSKVVLAYEPVWAIGTGK	VIADNVKDWSKVVLAYEPVWAIGTGK	7,404917702433921E-14	4	_VIADNVKDWSKVVLAYEPVWAIGTGK_	90082,90625	10249,2998046875	10527,34765625
D	OE480_FAIMS_LKJ1_Cap_20221008__rapamycom_2uM_3	3	TPI1	P60174	TPIS_HUMAN	0	VIADNVKDWSKVVLAYEPVWAIGTGK	VIADNVKDWSKVVLAYEPVWAIGTGK	3,292954573897452E-07	3	_VIADNVKDWSKVVLAYEPVWAIGTGK_	23618,16796875	3324,607421875	3414,822265625
D	OE480_FAIMS_LKJ1_Cap_20221008__rapamycom_2uM_3	3	TPI1	P60174	TPIS_HUMAN	0	KFFVGGNWK	KFFVGGNWK	6,934295667033465E-08	2	_KFFVGGNWK_	42591,4609375	9058,3076171875	9068,130859375
D	OE480_FAIMS_LKJ1_Cap_20221008__rapamycom_2uM_3	3	TPI1	P60174	TPIS_HUMAN	0	VAHALAEGLGVIACIGEK	VAHALAEGLGVIACIGEK	2,9469282933165357E-16	3	_VAHALAEGLGVIAC[Carbamidomethyl (C)]IGEK_	113793,1953125	9050,3349609375	9087,6005859375
D	OE480_FAIMS_LKJ1_Cap_20221008__rapamycom_2uM_3	3	TPI1	P60174	TPIS_HUMAN	0	VIADNVKDWSK	VIADNVKDWSK	6,349915835995266E-10	3	_VIADNVKDWSK_	166960,5	5982,7236328125	5986,15869140625
D	OE480_FAIMS_LKJ1_Cap_20221008__rapamycom_2uM_3	3	TPI1	P60174	TPIS_HUMAN	0	KQSLGELIGTLNAAK	KQSLGELIGTLNAAK	2,908628900095398E-06	3	_KQSLGELIGTLNAAK_	33747,8125	2847,01904296875	2863,907958984375
D	OE480_FAIMS_LKJ1_Cap_20221008__rapamycom_2uM_3	3	TPI1	P60174	TPIS_HUMAN	0	KQSLGELIGTLNAAK	KQSLGELIGTLNAAK	8,287863099589772E-13	2	_KQSLGELIGTLNAAK_	59932,0390625	2430,69287109375	2445,11767578125
D	OE480_FAIMS_LKJ1_Cap_20221008__rapamycom_2uM_3	3	TPI1	P60174	TPIS_HUMAN	0	TATPQQAQEVHEK	TATPQQAQEVHEK	2,626345600817556E-12	3	_TATPQQAQEVHEK_	118924,453125	4355,5908203125	4305,302734375
D	OE480_FAIMS_LKJ1_Cap_20221008__rapamycom_2uM_3	3	TPI1	P60174	TPIS_HUMAN	0	GWLKSNVSDAVAQSTR	GWLKSNVSDAVAQSTR	1,7641795362711017E-09	2	_GWLKSNVSDAVAQSTR_	39088,51953125	3586,814697265625	3592,669921875
D	OE480_FAIMS_LKJ1_Cap_20221008__rapamycom_2uM_3	3	TPI1	P60174	TPIS_HUMAN	0	IIYGGSVTGATCKELASQPDVDGFLVGGASLKPEFVDIINAKQ	IIYGGSVTGATCKELASQPDVDGFLVGGASLKPEFVDIINAKQ	2,360549133144797E-16	5	_IIYGGSVTGATC[Carbamidomethyl (C)]KELASQPDVDGFLVGGASLKPEFVDIINAKQ_	789478	3981,57470703125	4106,3759765625
D	OE480_FAIMS_LKJ1_Cap_20221008__rapamycom_2uM_3	3	TPI1	P60174	TPIS_HUMAN	0	VAHALAEGLGVIACIGEKLDEREAGITEK	VAHALAEGLGVIACIGEKLDEREAGITEK	8,94638375184577E-06	4	_VAHALAEGLGVIAC[Carbamidomethyl (C)]IGEKLDEREAGITEK_	39830,796875	1205,166015625	1213,7135009765625
D	OE480_FAIMS_LKJ1_Cap_20221008__rapamycom_2uM_3	3	TPI1	P60174	TPIS_HUMAN	0	VAHALAEGLGVIACIGEKLDEREAGITEK	VAHALAEGLGVIACIGEKLDEREAGITEK	1,6683281536441622E-07	5	_VAHALAEGLGVIAC[Carbamidomethyl (C)]IGEKLDEREAGITEK_	25078,31640625	2189,933349609375	2205,64404296875
D	OE480_FAIMS_LKJ1_Cap_20221008__rapamycom_2uM_3	3	TPI1	P60174	TPIS_HUMAN	0	ELASQPDVDGFLVGGASLKPEFVDIINAKQ	ELASQPDVDGFLVGGASLKPEFVDIINAKQ	5,556006948367467E-17	4	_ELASQPDVDGFLVGGASLKPEFVDIINAKQ_	217904,40625	3480,938232421875	3578,4912109375
D	OE480_FAIMS_LKJ1_Cap_20221008__rapamycom_2uM_3	3	TPI1	P60174	TPIS_HUMAN	0	VTNGAFTGEISPGMIKDCGATWVVLGHSER	VTNGAFTGEISPGMIKDCGATWVVLGHSER	3,0290887968615603E-08	4	_VTNGAFTGEISPGMIKDC[Carbamidomethyl (C)]GATWVVLGHSER_	30933,45703125	2534,83447265625	2549,577392578125
D	OE480_FAIMS_LKJ1_Cap_20221008__rapamycom_2uM_3	3	TPI1	P60174	TPIS_HUMAN	0	VAHALAEGLGVIACIGEKLDER	VAHALAEGLGVIACIGEKLDER	5,432089628627124E-08	4	_VAHALAEGLGVIAC[Carbamidomethyl (C)]IGEKLDER_	28779,0859375	1972,949951171875	1988,276611328125
D	OE480_FAIMS_LKJ1_Cap_20221008__rapamycom_2uM_3	3	TPI1	P60174	TPIS_HUMAN	0	VVFEQTKVIADNVKDWSK	VVFEQTKVIADNVKDWSK	2,5082716722954543E-11	3	_VVFEQTKVIADNVKDWSK_	27246,01953125	910,084716796875	914,5651245117188
D	OE480_FAIMS_LKJ1_Cap_20221008__rapamycom_2uM_3	3	EIF3E	P60228	EIF3E_HUMAN	0	MFEDPETTR	MFEDPETTR	4,2821079070756263E-19	2	_MFEDPETTR_	2037074,75	581175,3125	579722,75
D	OE480_FAIMS_LKJ1_Cap_20221008__rapamycom_2uM_3	3	EIF3E	P60228	EIF3E_HUMAN	0	NLYSDDIPHALR	NLYSDDIPHALR	9,19045443177502E-14	3	_NLYSDDIPHALR_	2507497,5	280543,40625	281753,65625
D	OE480_FAIMS_LKJ1_Cap_20221008__rapamycom_2uM_3	3	EIF3E	P60228	EIF3E_HUMAN	0	NLYSDDIPHALR	NLYSDDIPHALR	4,5585780718017277E-17	2	_NLYSDDIPHALR_	743129	91283,21875	91679,5078125
D	OE480_FAIMS_LKJ1_Cap_20221008__rapamycom_2uM_3	3	EIF3E	P60228	EIF3E_HUMAN	0	HLVFPLLEFLSVK	HLVFPLLEFLSVK	3,116574836868359E-17	2	_HLVFPLLEFLSVK_	2448462	230319,78125	234245,234375
D	OE480_FAIMS_LKJ1_Cap_20221008__rapamycom_2uM_3	3	EIF3E	P60228	EIF3E_HUMAN	0	HLVFPLLEFLSVK	HLVFPLLEFLSVK	1,410498176031906E-14	3	_HLVFPLLEFLSVK_	550327,0625	108470,0703125	110328,3984375
D	OE480_FAIMS_LKJ1_Cap_20221008__rapamycom_2uM_3	3	EIF3E	P60228	EIF3E_HUMAN	0	LFIFETFCR	LFIFETFCR	1,0039753698780222E-11	2	_LFIFETFC[Carbamidomethyl (C)]R_	1382957,125	232496,140625	232959,578125
D	OE480_FAIMS_LKJ1_Cap_20221008__rapamycom_2uM_3	3	EIF3E	P60228	EIF3E_HUMAN	0	SQMLAMNIEK	SQMLAMNIEK	5,158154600708794E-15	2	_SQMLAMNIEK_	1640012	181608	182077,125
D	OE480_FAIMS_LKJ1_Cap_20221008__rapamycom_2uM_3	3	EIF3E	P60228	EIF3E_HUMAN	0	VLVPATDR	VLVPATDR	3,013370653855456E-17	2	_VLVPATDR_	692175,1875	137331,65625	136924,015625
D	OE480_FAIMS_LKJ1_Cap_20221008__rapamycom_2uM_3	3	EIF3E	P60228	EIF3E_HUMAN	0	AEYDLTTR	AEYDLTTR	1,5022311176337235E-11	2	_[Acetyl (Protein N-term)]AEYDLTTR_	707862,875	130272,6796875	130495,9453125
D	OE480_FAIMS_LKJ1_Cap_20221008__rapamycom_2uM_3	3	EIF3E	P60228	EIF3E_HUMAN	0	IHQCISINMLADKLNMTPEEAER	IHQCISINMLADKLNMTPEEAER	9,988168491416811E-17	3	_IHQC[Carbamidomethyl (C)]ISINMLADKLNMTPEEAER_	703372,25	51434,625	51729,8984375
D	OE480_FAIMS_LKJ1_Cap_20221008__rapamycom_2uM_3	3	EIF3E	P60228	EIF3E_HUMAN	0	IHQCISINMLADKLNMTPEEAER	IHQCISINMLADKLNMTPEEAER	4,798600871727027E-15	4	_IHQC[Carbamidomethyl (C)]ISINMLADKLNMTPEEAER_	1201972,125	53398,26953125	53704,20703125
D	OE480_FAIMS_LKJ1_Cap_20221008__rapamycom_2uM_3	3	EIF3E	P60228	EIF3E_HUMAN	0	WIVNLIR	WIVNLIR	3,077009223169509E-10	2	_WIVNLIR_	507514,59375	103317,25	103864,5234375
D	OE480_FAIMS_LKJ1_Cap_20221008__rapamycom_2uM_3	3	EIF3E	P60228	EIF3E_HUMAN	0	LASEILMQNWDAAMEDLTR	LASEILMQNWDAAMEDLTR	3,285561301017727E-13	3	_LASEILMQNWDAAMEDLTR_	1039426,875	80064,265625	81881,875
D	OE480_FAIMS_LKJ1_Cap_20221008__rapamycom_2uM_3	3	EIF3E	P60228	EIF3E_HUMAN	0	SQMLAMNIEKK	SQMLAMNIEKK	4,1958121090392033E-13	3	_SQMLAMNIEKK_	1152634,25	64574,9375	64604,47265625
D	OE480_FAIMS_LKJ1_Cap_20221008__rapamycom_2uM_3	3	EIF3E	P60228	EIF3E_HUMAN	0	SQMLAMNIEKK	SQMLAMNIEKK	1,2711109820636988E-11	2	_SQMLAMNIEKK_	57800,78125	6708,59912109375	6711,72802734375
D	OE480_FAIMS_LKJ1_Cap_20221008__rapamycom_2uM_3	3	EIF3E	P60228	EIF3E_HUMAN	0	MLFDYLADK	MLFDYLADK	5,03255267488783E-14	2	_MLFDYLADK_	507663,5	50863,3359375	51099,96875
D	OE480_FAIMS_LKJ1_Cap_20221008__rapamycom_2uM_3	3	EIF3E	P60228	EIF3E_HUMAN	0	QLQAETEPIVK	QLQAETEPIVK	8,01321176920769E-15	2	_QLQAETEPIVK_	396662,59375	52731,64453125	52843,91796875
D	OE480_FAIMS_LKJ1_Cap_20221008__rapamycom_2uM_3	3	EIF3E	P60228	EIF3E_HUMAN	0	MLFDYLADKHGFRQEYLDTLYR	MLFDYLADKHGFRQEYLDTLYR	1,2524919292237666E-15	5	_MLFDYLADKHGFRQEYLDTLYR_	1654069,375	30741,63671875	30810,08203125
D	OE480_FAIMS_LKJ1_Cap_20221008__rapamycom_2uM_3	3	EIF3E	P60228	EIF3E_HUMAN	0	MLFDYLADKHGFRQEYLDTLYR	MLFDYLADKHGFRQEYLDTLYR	7,661693756992362E-12	3	_MLFDYLADKHGFRQEYLDTLYR_	115472,796875	13422,9521484375	13453,0673828125
D	OE480_FAIMS_LKJ1_Cap_20221008__rapamycom_2uM_3	3	EIF3E	P60228	EIF3E_HUMAN	0	YLTTAVITNK	YLTTAVITNK	2,9317497257130233E-17	2	_YLTTAVITNK_	441439,46875	37416,64453125	37466,17578125
D	OE480_FAIMS_LKJ1_Cap_20221008__rapamycom_2uM_3	3	EIF3E	P60228	EIF3E_HUMAN	0	LKETIDNNSVSSPLQSLQQR	LKETIDNNSVSSPLQSLQQR	6,745803068245839E-16	3	_LKETIDNNSVSSPLQSLQQR_	471183,78125	35236,390625	35419,5625
D	OE480_FAIMS_LKJ1_Cap_20221008__rapamycom_2uM_3	3	EIF3E	P60228	EIF3E_HUMAN	0	VIQQESYTYKDPITEFVECLYVNFDFDGAQKK	VIQQESYTYKDPITEFVECLYVNFDFDGAQKK	1,3834450052757545E-13	4	_VIQQESYTYKDPITEFVEC[Carbamidomethyl (C)]LYVNFDFDGAQKK_	848065,875	33670,85546875	33664,796875
D	OE480_FAIMS_LKJ1_Cap_20221008__rapamycom_2uM_3	3	EIF3E	P60228	EIF3E_HUMAN	0	VIQQESYTYKDPITEFVECLYVNFDFDGAQKK	VIQQESYTYKDPITEFVECLYVNFDFDGAQKK	8,239128682057237E-10	5	_VIQQESYTYKDPITEFVEC[Carbamidomethyl (C)]LYVNFDFDGAQKK_	37820,1953125	451,524169921875	451,3748474121094
D	OE480_FAIMS_LKJ1_Cap_20221008__rapamycom_2uM_3	3	EIF3E	P60228	EIF3E_HUMAN	0	IAHFLDR	IAHFLDR	6,323089124041256E-14	2	_IAHFLDR_	130627,625	30578,15234375	30503,625
D	OE480_FAIMS_LKJ1_Cap_20221008__rapamycom_2uM_3	3	EIF3E	P60228	EIF3E_HUMAN	0	SEAPNWATQDSGFY	SEAPNWATQDSGFY	4,721235985197089E-13	2	_SEAPNWATQDSGFY_	2220370,5	27635,076171875	27817,3203125
D	OE480_FAIMS_LKJ1_Cap_20221008__rapamycom_2uM_3	3	EIF3E	P60228	EIF3E_HUMAN	0	NLYSDDIPHALREK	NLYSDDIPHALREK	8,106014215821369E-17	3	_NLYSDDIPHALREK_	125379,6875	12990,8203125	12984,259765625
D	OE480_FAIMS_LKJ1_Cap_20221008__rapamycom_2uM_3	3	EIF3E	P60228	EIF3E_HUMAN	0	NLYSDDIPHALREK	NLYSDDIPHALREK	3,4475094021446523E-17	4	_NLYSDDIPHALREK_	64727,68359375	4781,80712890625	4779,46728515625
D	OE480_FAIMS_LKJ1_Cap_20221008__rapamycom_2uM_3	3	EIF3E	P60228	EIF3E_HUMAN	0	EIYNEKELLQGK	EIYNEKELLQGK	3,872739555666673E-19	2	_EIYNEKELLQGK_	158955,78125	15138,671875	15136,931640625
D	OE480_FAIMS_LKJ1_Cap_20221008__rapamycom_2uM_3	3	EIF3E	P60228	EIF3E_HUMAN	0	EIYNEKELLQGK	EIYNEKELLQGK	5,9885372735550585E-18	3	_EIYNEKELLQGK_	46804,89453125	2603,98388671875	2603,6796875
D	OE480_FAIMS_LKJ1_Cap_20221008__rapamycom_2uM_3	3	EIF3E	P60228	EIF3E_HUMAN	0	NALSSLWGK	NALSSLWGK	1,3449237733683705E-07	2	_NALSSLWGK_	65845,6796875	13222,7099609375	13307,4033203125
D	OE480_FAIMS_LKJ1_Cap_20221008__rapamycom_2uM_3	3	EIF3E	P60228	EIF3E_HUMAN	0	LDLLSDTNMVDFAMDVYKNLYSDDIPHALR	LDLLSDTNMVDFAMDVYKNLYSDDIPHALR	1,3098540046363975E-17	4	_LDLLSDTNMVDFAMDVYKNLYSDDIPHALR_	219305,40625	18747,0703125	18449,1953125
D	OE480_FAIMS_LKJ1_Cap_20221008__rapamycom_2uM_3	3	EIF3E	P60228	EIF3E_HUMAN	0	FQYECGNYSGAAEYLYFFR	FQYECGNYSGAAEYLYFFR	6,894825757786586E-17	3	_FQYEC[Carbamidomethyl (C)]GNYSGAAEYLYFFR_	313617,625	13077,9140625	13470,49609375
D	OE480_FAIMS_LKJ1_Cap_20221008__rapamycom_2uM_3	3	EIF3E	P60228	EIF3E_HUMAN	0	QEYLDTLYR	QEYLDTLYR	2,2163691642832026E-16	2	_QEYLDTLYR_	61482,46484375	12546,359375	12570,6962890625
D	OE480_FAIMS_LKJ1_Cap_20221008__rapamycom_2uM_3	3	EIF3E	P60228	EIF3E_HUMAN	0	IHQCISINMLADKLNMTPEEAERWIVNLIR	IHQCISINMLADKLNMTPEEAERWIVNLIR	1,307485218508198E-18	4	_IHQC[Carbamidomethyl (C)]ISINMLADKLNMTPEEAERWIVNLIR_	189180,5	5890,53955078125	5993,5888671875
D	OE480_FAIMS_LKJ1_Cap_20221008__rapamycom_2uM_3	3	EIF3E	P60228	EIF3E_HUMAN	0	IHQCISINMLADKLNMTPEEAERWIVNLIR	IHQCISINMLADKLNMTPEEAERWIVNLIR	1,3145823623775267E-07	5	_IHQC[Carbamidomethyl (C)]ISINMLADKLNMTPEEAERWIVNLIR_	138539,703125	5402,84423828125	5497,90234375
D	OE480_FAIMS_LKJ1_Cap_20221008__rapamycom_2uM_3	3	EIF3E	P60228	EIF3E_HUMAN	0	LDLLSDTNMVDFAMDVYK	LDLLSDTNMVDFAMDVYK	3,272102133891237E-17	3	_LDLLSDTNMVDFAMDVYK_	240606,84375	9776,1103515625	9994,486328125
D	OE480_FAIMS_LKJ1_Cap_20221008__rapamycom_2uM_3	3	EIF3E	P60228	EIF3E_HUMAN	0	ELLQGKLDLLSDTNMVDFAMDVYK	ELLQGKLDLLSDTNMVDFAMDVYK	6,672972044694596E-16	3	_ELLQGKLDLLSDTNMVDFAMDVYK_	551874,625	8036,91845703125	8229,7255859375
D	OE480_FAIMS_LKJ1_Cap_20221008__rapamycom_2uM_3	3	EIF3E	P60228	EIF3E_HUMAN	0	YLTTAVITNKDVR	YLTTAVITNKDVR	9,668623651916242E-09	3	_YLTTAVITNKDVR_	98421,2578125	6079,09228515625	6092,98291015625
D	OE480_FAIMS_LKJ1_Cap_20221008__rapamycom_2uM_3	3	EIF3E	P60228	EIF3E_HUMAN	0	YLTTAVITNKDVR	YLTTAVITNKDVR	4,551831500187725E-08	2	_YLTTAVITNKDVR_	6706,1787109375	2511,732666015625	2517,535888671875
D	OE480_FAIMS_LKJ1_Cap_20221008__rapamycom_2uM_3	3	EIF3E	P60228	EIF3E_HUMAN	0	MLFDYLADKHGFR	MLFDYLADKHGFR	5,319737967731148E-14	3	_MLFDYLADKHGFR_	176717,171875	7993,296875	8005,17529296875
D	OE480_FAIMS_LKJ1_Cap_20221008__rapamycom_2uM_3	3	EIF3E	P60228	EIF3E_HUMAN	0	GRDNIIDLFLYQPQYLNAIQTMCPHILR	GRDNIIDLFLYQPQYLNAIQTMCPHILR	3,983875163565747E-16	4	_GRDNIIDLFLYQPQYLNAIQTMC[Carbamidomethyl (C)]PHILR_	117919,8515625	6119,7783203125	6251,5537109375
D	OE480_FAIMS_LKJ1_Cap_20221008__rapamycom_2uM_3	3	EIF3E	P60228	EIF3E_HUMAN	0	GRDNIIDLFLYQPQYLNAIQTMCPHILR	GRDNIIDLFLYQPQYLNAIQTMCPHILR	1,5244619729012715E-06	5	_GRDNIIDLFLYQPQYLNAIQTMC[Carbamidomethyl (C)]PHILR_	19670,1875	2000,514892578125	2043,4835205078125
D	OE480_FAIMS_LKJ1_Cap_20221008__rapamycom_2uM_3	3	EIF3E	P60228	EIF3E_HUMAN	0	LGHVVMGNNAVSPYQQVIEK	LGHVVMGNNAVSPYQQVIEK	1,666969059776164E-17	3	_LGHVVMGNNAVSPYQQVIEK_	204692,671875	8416,9287109375	8456,3212890625
D	OE480_FAIMS_LKJ1_Cap_20221008__rapamycom_2uM_3	3	EIF3E	P60228	EIF3E_HUMAN	0	KLNQNSR	KLNQNSR	5,2003339345943025E-12	2	_KLNQNSR_	36623,76171875	6799,61328125	6653,29052734375
D	OE480_FAIMS_LKJ1_Cap_20221008__rapamycom_2uM_3	3	EIF3E	P60228	EIF3E_HUMAN	0	ECESVLVNDFFLVACLEDFIENAR	ECESVLVNDFFLVACLEDFIENAR	2,163999970229179E-10	3	_EC[Carbamidomethyl (C)]ESVLVNDFFLVAC[Carbamidomethyl (C)]LEDFIENAR_	62752,4765625	5183,61181640625	5101,2490234375
D	OE480_FAIMS_LKJ1_Cap_20221008__rapamycom_2uM_3	3	EIF3E	P60228	EIF3E_HUMAN	0	HGFRQEYLDTLYR	HGFRQEYLDTLYR	1,8901047362129252E-20	2	_HGFRQEYLDTLYR_	45212,90234375	4344,935546875	4353,60302734375
D	OE480_FAIMS_LKJ1_Cap_20221008__rapamycom_2uM_3	3	EIF3E	P60228	EIF3E_HUMAN	0	VIQQESYTYKDPITEFVECLYVNFDFDGAQK	VIQQESYTYKDPITEFVECLYVNFDFDGAQK	1,3267199635714368E-18	4	_VIQQESYTYKDPITEFVEC[Carbamidomethyl (C)]LYVNFDFDGAQK_	102615,0078125	5080,50732421875	4999,78271484375
D	OE480_FAIMS_LKJ1_Cap_20221008__rapamycom_2uM_3	3	EIF3E	P60228	EIF3E_HUMAN	0	DNIIDLFLYQPQYLNAIQTMCPHILR	DNIIDLFLYQPQYLNAIQTMCPHILR	7,429382342831094E-16	4	_DNIIDLFLYQPQYLNAIQTMC[Carbamidomethyl (C)]PHILR_	76736,2890625	2265,71826171875	2251,094482421875
D	OE480_FAIMS_LKJ1_Cap_20221008__rapamycom_2uM_3	3	EIF3E	P60228	EIF3E_HUMAN	0	HLVFPLLEFLSVKEIYNEKELLQGK	HLVFPLLEFLSVKEIYNEKELLQGK	4,379970349147641E-09	4	_HLVFPLLEFLSVKEIYNEKELLQGK_	21516,740234375	1571,766845703125	1611,5648193359375
D	OE480_FAIMS_LKJ1_Cap_20221008__rapamycom_2uM_3	3	EIF3E	P60228	EIF3E_HUMAN	0	HLVFPLLEFLSVKEIYNEK	HLVFPLLEFLSVKEIYNEK	1,8477762142793086E-15	4	_HLVFPLLEFLSVKEIYNEK_	20113,80859375	1412,190673828125	1448,837890625
D	OE480_FAIMS_LKJ1_Cap_20221008__rapamycom_2uM_3	3	SEC61B	P60468	SC61B_HUMAN	0	PGPTPSGTNVGSSGR	PGPTPSGTNVGSSGR	7,612493446422168E-17	2	_PGPTPSGTNVGSSGR_	15935,5771484375	2817,99462890625	2801,700439453125
D	OE480_FAIMS_LKJ1_Cap_20221008__rapamycom_2uM_3	3	PTEN	P60484	PTEN_HUMAN	0	AQEALDFYGEVR	AQEALDFYGEVR	1,929443725518162E-08	2	_AQEALDFYGEVR_	189258,265625	11546,4345703125	11620,4169921875
D	OE480_FAIMS_LKJ1_Cap_20221008__rapamycom_2uM_3	3	PTEN	P60484	PTEN_HUMAN	0	YFSPNFK	YFSPNFK	3,8183418464625566E-13	2	_YFSPNFK_	81173,828125	14964,6669921875	15025,9267578125
D	OE480_FAIMS_LKJ1_Cap_20221008__rapamycom_2uM_3	3	PTEN	P60484	PTEN_HUMAN	0	IYNLCAER	IYNLCAER	1,5244190951858136E-11	2	_IYNLC[Carbamidomethyl (C)]AER_	102223,984375	5952,01806640625	5940,9501953125
D	OE480_FAIMS_LKJ1_Cap_20221008__rapamycom_2uM_3	3	PTEN	P60484	PTEN_HUMAN	0	IYSSNSGPTR	IYSSNSGPTR	3,297237614085759E-07	2	_IYSSNSGPTR_	4969,228515625	820,8416137695312	814,6559448242188
D	OE480_FAIMS_LKJ1_Cap_20221008__rapamycom_2uM_3	3	PPP4C	P60510	PP4C_HUMAN	0	CGNVAAILELDEHLQKDFIIFEAAPQETR	CGNVAAILELDEHLQKDFIIFEAAPQETR	8,551273340607213E-19	4	_C[Carbamidomethyl (C)]GNVAAILELDEHLQKDFIIFEAAPQETR_	310359	35158,91015625	36072,0078125
D	OE480_FAIMS_LKJ1_Cap_20221008__rapamycom_2uM_3	3	PPP4C	P60510	PP4C_HUMAN	0	AEISDLDRQIEQLRR	AEISDLDRQIEQLRR	4,3425142214258955E-13	3	_[Acetyl (Protein N-term)]AEISDLDRQIEQLRR_	545725,75	22561,41015625	22639,91015625
D	OE480_FAIMS_LKJ1_Cap_20221008__rapamycom_2uM_3	3	PPP4C	P60510	PP4C_HUMAN	0	AEISDLDRQIEQLR	AEISDLDRQIEQLR	1,2896495542349167E-16	3	_[Acetyl (Protein N-term)]AEISDLDRQIEQLR_	173701,796875	20342,099609375	20372,828125
D	OE480_FAIMS_LKJ1_Cap_20221008__rapamycom_2uM_3	3	PPP4C	P60510	PP4C_HUMAN	0	EILVEESNVQR	EILVEESNVQR	9,213042334252033E-16	2	_EILVEESNVQR_	45483,03515625	6886,91455078125	6917,55859375
D	OE480_FAIMS_LKJ1_Cap_20221008__rapamycom_2uM_3	3	PPP4C	P60510	PP4C_HUMAN	0	RCELIKESEVK	RCELIKESEVK	1,2047802789277433E-12	3	_RC[Carbamidomethyl (C)]ELIKESEVK_	42266,5234375	4331,97412109375	4308,76220703125
D	OE480_FAIMS_LKJ1_Cap_20221008__rapamycom_2uM_3	3	PPP4C	P60510	PP4C_HUMAN	0	RCELIKESEVK	RCELIKESEVK	4,2472658877078377E-14	2	_RC[Carbamidomethyl (C)]ELIKESEVK_	13661,361328125	780,3154907226562	776,1349487304688
D	OE480_FAIMS_LKJ1_Cap_20221008__rapamycom_2uM_3	3	PPP4C	P60510	PP4C_HUMAN	0	CELIKESEVK	CELIKESEVK	3,82814066476169E-06	3	_C[Carbamidomethyl (C)]ELIKESEVK_	31053,193359375	2533,90478515625	2532,343017578125
D	OE480_FAIMS_LKJ1_Cap_20221008__rapamycom_2uM_3	3	PPP4C	P60510	PP4C_HUMAN	0	CELIKESEVK	CELIKESEVK	1,7398050526681047E-15	2	_C[Carbamidomethyl (C)]ELIKESEVK_	43728,19921875	2350,98779296875	2349,522216796875
D	OE480_FAIMS_LKJ1_Cap_20221008__rapamycom_2uM_3	3	PPP4C	P60510	PP4C_HUMAN	0	YGSVTVWR	YGSVTVWR	2,9180349205481518E-06	2	_YGSVTVWR_	19162,966796875	3541,74462890625	3546,6015625
D	OE480_FAIMS_LKJ1_Cap_20221008__rapamycom_2uM_3	3	GABARAPL2	P60520	GBRL2_HUMAN	0	AIFLFVDK	AIFLFVDK	8,29440780905056E-14	2	_AIFLFVDK_	46449,69921875	6310,80517578125	6345,3408203125
D	OE480_FAIMS_LKJ1_Cap_20221008__rapamycom_2uM_3	3	GABARAPL2	P60520	GBRL2_HUMAN	0	IQLPSEK	IQLPSEK	1,2740274260214937E-08	2	_IQLPSEK_	51320,796875	3934,92578125	3935,01806640625
D	OE480_FAIMS_LKJ1_Cap_20221008__rapamycom_2uM_3	3	GABARAPL2	P60520	GBRL2_HUMAN	0	WMFKEDHSLEHR	WMFKEDHSLEHR	1,8121814987834084E-16	4	_WMFKEDHSLEHR_	88912,765625	2265,8271484375	2258,102294921875
D	OE480_FAIMS_LKJ1_Cap_20221008__rapamycom_2uM_3	3	GABARAPL2	P60520	GBRL2_HUMAN	0	VSGSQIVDIDKRK	VSGSQIVDIDKRK	9,129179332076707E-07	3	_VSGSQIVDIDKRK_	38400,15625	1100,86572265625	1101,20068359375
D	OE480_FAIMS_LKJ1_Cap_20221008__rapamycom_2uM_3	3	GABARAPL2	P60520	GBRL2_HUMAN	0	VSGSQIVDIDKRK	VSGSQIVDIDKRK	4,094367695360209E-06	2	_VSGSQIVDIDKRK_	16,177085876464844	325,8198547363281	325,8998107910156
D	OE480_FAIMS_LKJ1_Cap_20221008__rapamycom_2uM_3	3	GABARAPL2	P60520	GBRL2_HUMAN	0	YLVPSDITVAQFMWIIR	YLVPSDITVAQFMWIIR	5,310323797631506E-20	3	_YLVPSDITVAQFMWIIR_	30555,5078125	2193,8642578125	2179,92724609375
D	OE480_FAIMS_LKJ1_Cap_20221008__rapamycom_2uM_3	3	MYL6	P60660	MYL6_HUMAN	0	NKDQGTYEDYVEGLR	NKDQGTYEDYVEGLR	2,4786766147407548E-15	3	_NKDQGTYEDYVEGLR_	6019893,5	622900,4375	626359,5625
D	OE480_FAIMS_LKJ1_Cap_20221008__rapamycom_2uM_3	3	MYL6	P60660	MYL6_HUMAN	0	NKDQGTYEDYVEGLR	NKDQGTYEDYVEGLR	1,3650710493754867E-15	2	_NKDQGTYEDYVEGLR_	2195161,25	216905,171875	218114,84375
D	OE480_FAIMS_LKJ1_Cap_20221008__rapamycom_2uM_3	3	MYL6	P60660	MYL6_HUMAN	0	VLDFEHFLPMLQTVAK	VLDFEHFLPMLQTVAK	1,0536786693114909E-16	3	_VLDFEHFLPMLQTVAK_	15145736	623996,8125	640415,6875
D	OE480_FAIMS_LKJ1_Cap_20221008__rapamycom_2uM_3	3	MYL6	P60660	MYL6_HUMAN	0	VLDFEHFLPMLQTVAK	VLDFEHFLPMLQTVAK	3,473384392221646E-18	2	_VLDFEHFLPMLQTVAK_	641942,8125	34448,42578125	35354,51953125
D	OE480_FAIMS_LKJ1_Cap_20221008__rapamycom_2uM_3	3	MYL6	P60660	MYL6_HUMAN	0	VLDFEHFLPMLQTVAK	VLDFEHFLPMLQTVAK	3,129947929084749E-11	3	_VLDFEHFLPM[Oxidation (M)]LQTVAK_	133567,1875	3643,580078125	3730,996826171875
D	OE480_FAIMS_LKJ1_Cap_20221008__rapamycom_2uM_3	3	MYL6	P60660	MYL6_HUMAN	0	HVLVTLGEKMTEEEVEMLVAGHEDSNGCINYEAFVR	HVLVTLGEKMTEEEVEMLVAGHEDSNGCINYEAFVR	1,743937473386746E-12	5	_HVLVTLGEKMTEEEVEMLVAGHEDSNGC[Carbamidomethyl (C)]INYEAFVR_	2755697,5	205358,6875	211471,828125
D	OE480_FAIMS_LKJ1_Cap_20221008__rapamycom_2uM_3	3	MYL6	P60660	MYL6_HUMAN	0	ALGQNPTNAEVLKVLGNPKSDEMNVK	ALGQNPTNAEVLKVLGNPKSDEMNVK	4,438361111710068E-17	4	_ALGQNPTNAEVLKVLGNPKSDEMNVK_	4862599	118131,6328125	118370,2578125
D	OE480_FAIMS_LKJ1_Cap_20221008__rapamycom_2uM_3	3	MYL6	P60660	MYL6_HUMAN	0	ALGQNPTNAEVLKVLGNPKSDEMNVK	ALGQNPTNAEVLKVLGNPKSDEMNVK	3,7931487575440856E-17	3	_ALGQNPTNAEVLKVLGNPKSDEMNVK_	1512644	67173,671875	67307,5625
D	OE480_FAIMS_LKJ1_Cap_20221008__rapamycom_2uM_3	3	MYL6	P60660	MYL6_HUMAN	0	EAFQLFDR	EAFQLFDR	4,881657376431409E-17	2	_EAFQLFDR_	758582,75	164961,921875	165990,84375
D	OE480_FAIMS_LKJ1_Cap_20221008__rapamycom_2uM_3	3	MYL6	P60660	MYL6_HUMAN	0	CDFTEDQTAEFK	CDFTEDQTAEFK	3,886350695979483E-18	2	_[Acetyl (Protein N-term)]C[Carbamidomethyl (C)]DFTEDQTAEFK_	2149204	154014,9375	154959,390625
D	OE480_FAIMS_LKJ1_Cap_20221008__rapamycom_2uM_3	3	MYL6	P60660	MYL6_HUMAN	0	CDFTEDQTAEFKEAFQLFDR	CDFTEDQTAEFKEAFQLFDR	7,324547044886386E-18	3	_[Acetyl (Protein N-term)]C[Carbamidomethyl (C)]DFTEDQTAEFKEAFQLFDR_	1834939,875	100267,6875	102726,5234375
D	OE480_FAIMS_LKJ1_Cap_20221008__rapamycom_2uM_3	3	MYL6	P60660	MYL6_HUMAN	0	CDFTEDQTAEFKEAFQLFDRTGDGK	CDFTEDQTAEFKEAFQLFDRTGDGK	3,690645121004368E-17	3	_[Acetyl (Protein N-term)]C[Carbamidomethyl (C)]DFTEDQTAEFKEAFQLFDRTGDGK_	5025713	76745,4296875	79090,1171875
D	OE480_FAIMS_LKJ1_Cap_20221008__rapamycom_2uM_3	3	MYL6	P60660	MYL6_HUMAN	0	CDFTEDQTAEFKEAFQLFDRTGDGK	CDFTEDQTAEFKEAFQLFDRTGDGK	4,8261935535476946E-08	4	_[Acetyl (Protein N-term)]C[Carbamidomethyl (C)]DFTEDQTAEFKEAFQLFDRTGDGK_	46106,86328125	1074,321533203125	1107,1812744140625
D	OE480_FAIMS_LKJ1_Cap_20221008__rapamycom_2uM_3	3	MYL6	P60660	MYL6_HUMAN	0	VLGNPKSDEMNVK	VLGNPKSDEMNVK	2,58876535572716E-17	2	_VLGNPKSDEMNVK_	827085,6875	76481,5234375	76447,359375
D	OE480_FAIMS_LKJ1_Cap_20221008__rapamycom_2uM_3	3	MYL6	P60660	MYL6_HUMAN	0	EAFQLFDRTGDGK	EAFQLFDRTGDGK	3,813007249961766E-19	2	_EAFQLFDRTGDGK_	568168,9375	50216,82421875	50506,91015625
D	OE480_FAIMS_LKJ1_Cap_20221008__rapamycom_2uM_3	3	MYL6	P60660	MYL6_HUMAN	0	EAFQLFDRTGDGKILYSQCGDVMR	EAFQLFDRTGDGKILYSQCGDVMR	1,5074031337164155E-18	3	_EAFQLFDRTGDGKILYSQC[Carbamidomethyl (C)]GDVMR_	608370,1875	47706,5625	47982,30859375
D	OE480_FAIMS_LKJ1_Cap_20221008__rapamycom_2uM_3	3	MYL6	P60660	MYL6_HUMAN	0	VLDFEHFLPMLQTVAKNKDQGTYEDYVEGLR	VLDFEHFLPMLQTVAKNKDQGTYEDYVEGLR	1,8458869636089875E-17	5	_VLDFEHFLPMLQTVAKNKDQGTYEDYVEGLR_	690026	24347,611328125	25074,47265625
D	OE480_FAIMS_LKJ1_Cap_20221008__rapamycom_2uM_3	3	MYL6	P60660	MYL6_HUMAN	0	VLDFEHFLPMLQTVAKNKDQGTYEDYVEGLR	VLDFEHFLPMLQTVAKNKDQGTYEDYVEGLR	1,8671714682398957E-18	4	_VLDFEHFLPMLQTVAKNKDQGTYEDYVEGLR_	437774,46875	15297,2646484375	15753,572265625
D	OE480_FAIMS_LKJ1_Cap_20221008__rapamycom_2uM_3	3	MYL6	P60660	MYL6_HUMAN	0	DQGTYEDYVEGLR	DQGTYEDYVEGLR	2,186179091727186E-17	2	_DQGTYEDYVEGLR_	85498,2421875	12992,27734375	13059,7275390625
D	OE480_FAIMS_LKJ1_Cap_20221008__rapamycom_2uM_3	3	MYL6	P60660	MYL6_HUMAN	0	TGDGKILYSQCGDVMR	TGDGKILYSQCGDVMR	2,3536993135758016E-19	2	_TGDGKILYSQC[Carbamidomethyl (C)]GDVMR_	13379,44921875	3094,807861328125	3106,135498046875
D	OE480_FAIMS_LKJ1_Cap_20221008__rapamycom_2uM_3	3	ACTB	P60709	ACTB_HUMAN	0	DDDIAALVVDNGSGMCKAGFAGDDAPR	DDDIAALVVDNGSGMCKAGFAGDDAPR	1,161065676119813E-15	3	_[Acetyl (Protein N-term)]DDDIAALVVDNGSGMC[Carbamidomethyl (C)]KAGFAGDDAPR_	7630616	809260,5	812574,625
D	OE480_FAIMS_LKJ1_Cap_20221008__rapamycom_2uM_3	3	ACTB	P60709	ACTB_HUMAN	0	DDDIAALVVDNGSGMCKAGFAGDDAPR	DDDIAALVVDNGSGMCKAGFAGDDAPR	4,0196873738528585E-14	3	_[Acetyl (Protein N-term)]DDDIAALVVDNGSGM[Oxidation (M)]C[Carbamidomethyl (C)]KAGFAGDDAPR_	103099,5703125	12040,537109375	12099,3017578125
D	OE480_FAIMS_LKJ1_Cap_20221008__rapamycom_2uM_3	3	ACTB	P60709	ACTB_HUMAN	0	DDDIAALVVDNGSGMCK	DDDIAALVVDNGSGMCK	4,214577823792428E-18	2	_[Acetyl (Protein N-term)]DDDIAALVVDNGSGMC[Carbamidomethyl (C)]K_	587908,125	197738,140625	198601,234375
D	OE480_FAIMS_LKJ1_Cap_20221008__rapamycom_2uM_3	3	RAC3	P60763	RAC3_HUMAN	0	LAPITYPQGLAMAR	LAPITYPQGLAMAR	4,681172963375917E-13	2	_LAPITYPQGLAMAR_	41993,046875	11431,201171875	11518,873046875
D	OE480_FAIMS_LKJ1_Cap_20221008__rapamycom_2uM_3	3	EIF4A1	P60842	IF4A1_HUMAN	0	MFVLDEADEMLSR	MFVLDEADEMLSR	1,4942123148438674E-17	2	_MFVLDEADEMLSR_	48144028	7043144	7070861,5
D	OE480_FAIMS_LKJ1_Cap_20221008__rapamycom_2uM_3	3	EIF4A1	P60842	IF4A1_HUMAN	0	MFVLDEADEMLSR	MFVLDEADEMLSR	3,2076089783108984E-14	3	_MFVLDEADEMLSR_	1197289,625	141103,015625	141657,703125
D	OE480_FAIMS_LKJ1_Cap_20221008__rapamycom_2uM_3	3	EIF4A1	P60842	IF4A1_HUMAN	0	MFVLDEADEMLSR	MFVLDEADEMLSR	4,637955326012491E-17	2	_M[Oxidation (M)]FVLDEADEMLSR_	584493,125	131194,265625	131900,71875
D	OE480_FAIMS_LKJ1_Cap_20221008__rapamycom_2uM_3	3	EIF4A1	P60842	IF4A1_HUMAN	0	MFVLDEADEMLSR	MFVLDEADEMLSR	1,3539601910213129E-14	2	_MFVLDEADEM[Oxidation (M)]LSR_	570577,75	61735,71875	62149,0625
D	OE480_FAIMS_LKJ1_Cap_20221008__rapamycom_2uM_3	3	EIF4A1	P60842	IF4A1_HUMAN	0	VLITTDLLAR	VLITTDLLAR	9,685027015257307E-16	2	_VLITTDLLAR_	35958336	6773044,5	6828731
D	OE480_FAIMS_LKJ1_Cap_20221008__rapamycom_2uM_3	3	EIF4A1	P60842	IF4A1_HUMAN	0	GYDVIAQAQSGTGK	GYDVIAQAQSGTGK	1,509009738657497E-11	2	_GYDVIAQAQSGTGK_	12734927	2760351	2772889,75
D	OE480_FAIMS_LKJ1_Cap_20221008__rapamycom_2uM_3	3	EIF4A1	P60842	IF4A1_HUMAN	0	ATQALVLAPTR	ATQALVLAPTR	4,0076628855279003E-16	2	_ATQALVLAPTR_	8123295	2037485,375	2039275
D	OE480_FAIMS_LKJ1_Cap_20221008__rapamycom_2uM_3	3	EIF4A1	P60842	IF4A1_HUMAN	0	GIDVQQVSLVINYDLPTNRENYIHR	GIDVQQVSLVINYDLPTNRENYIHR	4,963325972406146E-15	4	_GIDVQQVSLVINYDLPTNRENYIHR_	23084658	1515724,25	1522142,125
D	OE480_FAIMS_LKJ1_Cap_20221008__rapamycom_2uM_3	3	EIF4A1	P60842	IF4A1_HUMAN	0	GIDVQQVSLVINYDLPTNRENYIHR	GIDVQQVSLVINYDLPTNRENYIHR	3,837515183779506E-14	3	_GIDVQQVSLVINYDLPTNRENYIHR_	5465456,5	457017,5	458946,53125
D	OE480_FAIMS_LKJ1_Cap_20221008__rapamycom_2uM_3	3	EIF4A1	P60842	IF4A1_HUMAN	0	GIDVQQVSLVINYDLPTNRENYIHR	GIDVQQVSLVINYDLPTNRENYIHR	2,2287468641519362E-15	5	_GIDVQQVSLVINYDLPTNRENYIHR_	1176847,875	53918,1640625	54146,78515625
D	OE480_FAIMS_LKJ1_Cap_20221008__rapamycom_2uM_3	3	EIF4A1	P60842	IF4A1_HUMAN	0	KGVAINMVTEEDKR	KGVAINMVTEEDKR	2,999087421938624E-17	3	_KGVAINMVTEEDKR_	12109243	1766944,75	1766788
D	OE480_FAIMS_LKJ1_Cap_20221008__rapamycom_2uM_3	3	EIF4A1	P60842	IF4A1_HUMAN	0	KGVAINMVTEEDKR	KGVAINMVTEEDKR	2,5506532737263248E-18	2	_KGVAINMVTEEDKR_	637751,875	60784,36328125	60779,23046875
D	OE480_FAIMS_LKJ1_Cap_20221008__rapamycom_2uM_3	3	EIF4A1	P60842	IF4A1_HUMAN	0	KGVAINMVTEEDKR	KGVAINMVTEEDKR	1,8286723245549783E-12	4	_KGVAINM[Oxidation (M)]VTEEDKR_	49707,91015625	4336,46875	4318,212890625
D	OE480_FAIMS_LKJ1_Cap_20221008__rapamycom_2uM_3	3	EIF4A1	P60842	IF4A1_HUMAN	0	KGVAINMVTEEDKR	KGVAINMVTEEDKR	5,59295095006338E-13	2	_KGVAINM[Oxidation (M)]VTEEDKR_	37925,3984375	2389,509033203125	2381,480224609375
D	OE480_FAIMS_LKJ1_Cap_20221008__rapamycom_2uM_3	3	EIF4A1	P60842	IF4A1_HUMAN	0	KGVAINMVTEEDKR	KGVAINMVTEEDKR	2,978614101691355E-07	3	_KGVAINM[Oxidation (M)]VTEEDKR_	14431,9755859375	1810,0355224609375	1804,1531982421875
D	OE480_FAIMS_LKJ1_Cap_20221008__rapamycom_2uM_3	3	EIF4A1	P60842	IF4A1_HUMAN	0	AILPCIK	AILPCIK	4,004079389731405E-15	2	_AILPC[Carbamidomethyl (C)]IK_	10588745	1729951,25	1734207,25
D	OE480_FAIMS_LKJ1_Cap_20221008__rapamycom_2uM_3	3	EIF4A1	P60842	IF4A1_HUMAN	0	VVMALGDYMGASCHACIGGTNVR	VVMALGDYMGASCHACIGGTNVR	6,615313347606109E-18	3	_VVMALGDYMGASC[Carbamidomethyl (C)]HAC[Carbamidomethyl (C)]IGGTNVR_	19290230	1408652,625	1411604,125
D	OE480_FAIMS_LKJ1_Cap_20221008__rapamycom_2uM_3	3	EIF4A1	P60842	IF4A1_HUMAN	0	VVMALGDYMGASCHACIGGTNVR	VVMALGDYMGASCHACIGGTNVR	7,118670596145393E-17	4	_VVMALGDYMGASC[Carbamidomethyl (C)]HAC[Carbamidomethyl (C)]IGGTNVR_	1223779,125	101727,1875	101938,21875
D	OE480_FAIMS_LKJ1_Cap_20221008__rapamycom_2uM_3	3	EIF4A1	P60842	IF4A1_HUMAN	0	VVMALGDYMGASCHACIGGTNVR	VVMALGDYMGASCHACIGGTNVR	1,1141982750552886E-16	3	_VVM[Oxidation (M)]ALGDYMGASC[Carbamidomethyl (C)]HAC[Carbamidomethyl (C)]IGGTNVR_	687683,375	48796,875	49108,44140625
D	OE480_FAIMS_LKJ1_Cap_20221008__rapamycom_2uM_3	3	EIF4A1	P60842	IF4A1_HUMAN	0	VVMALGDYMGASCHACIGGTNVR	VVMALGDYMGASCHACIGGTNVR	1,332054405260904E-18	3	_VVMALGDYM[Oxidation (M)]GASC[Carbamidomethyl (C)]HAC[Carbamidomethyl (C)]IGGTNVR_	467054,9375	12254,1357421875	12317,173828125
D	OE480_FAIMS_LKJ1_Cap_20221008__rapamycom_2uM_3	3	EIF4A1	P60842	IF4A1_HUMAN	0	DFTVSAMHGDMDQKER	DFTVSAMHGDMDQKER	4,221645147943825E-18	3	_DFTVSAMHGDMDQKER_	8798778	940104,375	944681
D	OE480_FAIMS_LKJ1_Cap_20221008__rapamycom_2uM_3	3	EIF4A1	P60842	IF4A1_HUMAN	0	DFTVSAMHGDMDQKER	DFTVSAMHGDMDQKER	1,3080474458636825E-15	4	_DFTVSAMHGDMDQKER_	976180,1875	53472,73046875	53732,2421875
D	OE480_FAIMS_LKJ1_Cap_20221008__rapamycom_2uM_3	3	EIF4A1	P60842	IF4A1_HUMAN	0	DFTVSAMHGDMDQKER	DFTVSAMHGDMDQKER	3,5736687342456684E-21	2	_DFTVSAMHGDMDQKER_	67208,25	7621,8046875	7658,87109375
D	OE480_FAIMS_LKJ1_Cap_20221008__rapamycom_2uM_3	3	EIF4A1	P60842	IF4A1_HUMAN	0	DFTVSAMHGDMDQKER	DFTVSAMHGDMDQKER	3,307375571555559E-13	3	_DFTVSAM[Oxidation (M)]HGDMDQKER_	29570,888671875	1811,758544921875	1805,8519287109375
D	OE480_FAIMS_LKJ1_Cap_20221008__rapamycom_2uM_3	3	EIF4A1	P60842	IF4A1_HUMAN	0	GFKDQIYDIFQK	GFKDQIYDIFQK	1,7982515861621346E-15	2	_GFKDQIYDIFQK_	8210038	568148,375	572036,25
D	OE480_FAIMS_LKJ1_Cap_20221008__rapamycom_2uM_3	3	EIF4A1	P60842	IF4A1_HUMAN	0	GFKDQIYDIFQK	GFKDQIYDIFQK	2,8114002898499493E-14	3	_GFKDQIYDIFQK_	6414707	324211,375	326433,4375
D	OE480_FAIMS_LKJ1_Cap_20221008__rapamycom_2uM_3	3	EIF4A1	P60842	IF4A1_HUMAN	0	LQMEAPHIIVGTPGRVFDMLNRR	LQMEAPHIIVGTPGRVFDMLNRR	2,108870100232042E-14	4	_LQMEAPHIIVGTPGRVFDMLNRR_	13600440	500172,75	502938,5625
D	OE480_FAIMS_LKJ1_Cap_20221008__rapamycom_2uM_3	3	EIF4A1	P60842	IF4A1_HUMAN	0	LQMEAPHIIVGTPGRVFDMLNRR	LQMEAPHIIVGTPGRVFDMLNRR	3,725870565409976E-15	5	_LQMEAPHIIVGTPGRVFDMLNRR_	10851902	338831,09375	340694,125
D	OE480_FAIMS_LKJ1_Cap_20221008__rapamycom_2uM_3	3	EIF4A1	P60842	IF4A1_HUMAN	0	LQMEAPHIIVGTPGRVFDMLNRR	LQMEAPHIIVGTPGRVFDMLNRR	1,8497410031790003E-17	3	_LQMEAPHIIVGTPGRVFDMLNRR_	1890711,125	34563,98828125	34753,5625
D	OE480_FAIMS_LKJ1_Cap_20221008__rapamycom_2uM_3	3	EIF4A1	P60842	IF4A1_HUMAN	0	TLRDIETFYNTSIEEMPLNVADLI	TLRDIETFYNTSIEEMPLNVADLI	1,2084206520120963E-15	3	_TLRDIETFYNTSIEEMPLNVADLI_	18956654	765139,4375	752982,0625
D	OE480_FAIMS_LKJ1_Cap_20221008__rapamycom_2uM_3	3	EIF4A1	P60842	IF4A1_HUMAN	0	TLRDIETFYNTSIEEMPLNVADLI	TLRDIETFYNTSIEEMPLNVADLI	5,623791278599745E-17	4	_TLRDIETFYNTSIEEMPLNVADLI_	450800,1875	28654,708984375	28199,412109375
D	OE480_FAIMS_LKJ1_Cap_20221008__rapamycom_2uM_3	3	EIF4A1	P60842	IF4A1_HUMAN	0	TLRDIETFYNTSIEEMPLNVADLI	TLRDIETFYNTSIEEMPLNVADLI	7,263476299109657E-18	3	_TLRDIETFYNTSIEEM[Oxidation (M)]PLNVADLI_	687674	20813,4765625	21099,84765625
D	OE480_FAIMS_LKJ1_Cap_20221008__rapamycom_2uM_3	3	EIF4A1	P60842	IF4A1_HUMAN	0	VFDMLNRR	VFDMLNRR	3,7223688439524413E-17	2	_VFDMLNRR_	4663457,5	570392,125	572314,125
D	OE480_FAIMS_LKJ1_Cap_20221008__rapamycom_2uM_3	3	EIF4A1	P60842	IF4A1_HUMAN	0	VFDMLNR	VFDMLNR	4,607594023883157E-12	2	_VFDMLNR_	2191560,5	478253,96875	479828,15625
D	OE480_FAIMS_LKJ1_Cap_20221008__rapamycom_2uM_3	3	EIF4A1	P60842	IF4A1_HUMAN	0	ELAQQIQK	ELAQQIQK	2,0221981107108067E-10	2	_ELAQQIQK_	3370755,75	332992,78125	331649,0625
D	OE480_FAIMS_LKJ1_Cap_20221008__rapamycom_2uM_3	3	EIF4A1	P60842	IF4A1_HUMAN	0	ELAQQIQK	ELAQQIQK	2,0022516379259833E-13	1	_ELAQQIQK_	5861,9345703125	277,8180847167969	276,6788635253906
D	OE480_FAIMS_LKJ1_Cap_20221008__rapamycom_2uM_3	3	EIF4A1	P60842	IF4A1_HUMAN	0	GIYAYGFEKPSAIQQR	GIYAYGFEKPSAIQQR	1,1398137517829002E-15	3	_GIYAYGFEKPSAIQQR_	2378724,75	292911,96875	294290,25
D	OE480_FAIMS_LKJ1_Cap_20221008__rapamycom_2uM_3	3	EIF4A1	P60842	IF4A1_HUMAN	0	GIYAYGFEKPSAIQQR	GIYAYGFEKPSAIQQR	5,461931801922241E-14	2	_GIYAYGFEKPSAIQQR_	94402,9453125	43163,37890625	43367,1875
D	OE480_FAIMS_LKJ1_Cap_20221008__rapamycom_2uM_3	3	EIF4A1	P60842	IF4A1_HUMAN	0	GIYAYGFEKPSAIQQR	GIYAYGFEKPSAIQQR	5,157022473919559E-12	4	_GIYAYGFEKPSAIQQR_	49256,5078125	5513,77978515625	5539,6640625
D	OE480_FAIMS_LKJ1_Cap_20221008__rapamycom_2uM_3	3	EIF4A1	P60842	IF4A1_HUMAN	0	GVAINMVTEEDKR	GVAINMVTEEDKR	1,8834061612450686E-13	3	_GVAINMVTEEDKR_	3072419	312206,6875	313446,1875
D	OE480_FAIMS_LKJ1_Cap_20221008__rapamycom_2uM_3	3	EIF4A1	P60842	IF4A1_HUMAN	0	GVAINMVTEEDKR	GVAINMVTEEDKR	7,099906140047443E-18	2	_GVAINMVTEEDKR_	94947	20976,740234375	21059,935546875
D	OE480_FAIMS_LKJ1_Cap_20221008__rapamycom_2uM_3	3	EIF4A1	P60842	IF4A1_HUMAN	0	QFYINVEREEWK	QFYINVEREEWK	4,5273052304822967E-10	3	_QFYINVEREEWK_	6902100	291640,21875	293519,96875
D	OE480_FAIMS_LKJ1_Cap_20221008__rapamycom_2uM_3	3	EIF4A1	P60842	IF4A1_HUMAN	0	QFYINVEREEWK	QFYINVEREEWK	3,3629645380691405E-12	2	_QFYINVEREEWK_	74396,234375	10559,501953125	10627,560546875
D	OE480_FAIMS_LKJ1_Cap_20221008__rapamycom_2uM_3	3	EIF4A1	P60842	IF4A1_HUMAN	0	LQMEAPHIIVGTPGRVFDMLNR	LQMEAPHIIVGTPGRVFDMLNR	3,5124179202094795E-06	3	_LQMEAPHIIVGTPGRVFDMLNR_	454306,5625	189494,9375	189910,828125
D	OE480_FAIMS_LKJ1_Cap_20221008__rapamycom_2uM_3	3	EIF4A1	P60842	IF4A1_HUMAN	0	LQMEAPHIIVGTPGRVFDMLNR	LQMEAPHIIVGTPGRVFDMLNR	1,135602760467427E-16	4	_LQMEAPHIIVGTPGRVFDMLNR_	2038948,75	120981	121254,90625
D	OE480_FAIMS_LKJ1_Cap_20221008__rapamycom_2uM_3	3	EIF4A1	P60842	IF4A1_HUMAN	0	KEELTLEGIR	KEELTLEGIR	1,3814367073887428E-16	2	_KEELTLEGIR_	1176993,75	268019,5	268708,21875
D	OE480_FAIMS_LKJ1_Cap_20221008__rapamycom_2uM_3	3	EIF4A1	P60842	IF4A1_HUMAN	0	KVDWLTEK	KVDWLTEK	1,4130772414831223E-12	2	_KVDWLTEK_	2292766	232376,4375	231956,796875
D	OE480_FAIMS_LKJ1_Cap_20221008__rapamycom_2uM_3	3	EIF4A1	P60842	IF4A1_HUMAN	0	ATQALVLAPTRELAQQIQK	ATQALVLAPTRELAQQIQK	3,8364978663627804E-17	3	_ATQALVLAPTRELAQQIQK_	3458089,25	249489,78125	250167,90625
D	OE480_FAIMS_LKJ1_Cap_20221008__rapamycom_2uM_3	3	EIF4A1	P60842	IF4A1_HUMAN	0	LNSNTQVVLLSATMPSDVLEVTKK	LNSNTQVVLLSATMPSDVLEVTKK	1,1322987862557833E-16	4	_LNSNTQVVLLSATMPSDVLEVTKK_	1736536	98534,4921875	98857,0625
D	OE480_FAIMS_LKJ1_Cap_20221008__rapamycom_2uM_3	3	EIF4A1	P60842	IF4A1_HUMAN	0	LNSNTQVVLLSATMPSDVLEVTKK	LNSNTQVVLLSATMPSDVLEVTKK	7,513999025468802E-15	3	_LNSNTQVVLLSATMPSDVLEVTKK_	282988,5	39463,109375	39593,7265625
D	OE480_FAIMS_LKJ1_Cap_20221008__rapamycom_2uM_3	3	EIF4A1	P60842	IF4A1_HUMAN	0	LNSNTQVVLLSATMPSDVLEVTKK	LNSNTQVVLLSATMPSDVLEVTKK	5,452282466955276E-18	3	_LNSNTQVVLLSATM[Oxidation (M)]PSDVLEVTKK_	113779,8203125	6038,6708984375	6060,31787109375
D	OE480_FAIMS_LKJ1_Cap_20221008__rapamycom_2uM_3	3	EIF4A1	P60842	IF4A1_HUMAN	0	TATFAISILQQIELDLK	TATFAISILQQIELDLK	1,1205528648565471E-13	3	_TATFAISILQQIELDLK_	3242185	131519,515625	129812,09375
D	OE480_FAIMS_LKJ1_Cap_20221008__rapamycom_2uM_3	3	EIF4A1	P60842	IF4A1_HUMAN	0	DFTVSAMHGDMDQKERDVIMR	DFTVSAMHGDMDQKERDVIMR	7,770779955132812E-17	3	_DFTVSAMHGDMDQKERDVIMR_	849697,4375	79667,65625	80014,6953125
D	OE480_FAIMS_LKJ1_Cap_20221008__rapamycom_2uM_3	3	EIF4A1	P60842	IF4A1_HUMAN	0	DFTVSAMHGDMDQKERDVIMR	DFTVSAMHGDMDQKERDVIMR	3,023587844334286E-14	5	_DFTVSAMHGDMDQKERDVIMR_	740862,75	36918,640625	37079,125
D	OE480_FAIMS_LKJ1_Cap_20221008__rapamycom_2uM_3	3	EIF4A1	P60842	IF4A1_HUMAN	0	DFTVSAMHGDMDQKERDVIMR	DFTVSAMHGDMDQKERDVIMR	8,391692243138566E-20	4	_DFTVSAMHGDMDQKERDVIMR_	39503,7734375	3269,345458984375	3283,606689453125
D	OE480_FAIMS_LKJ1_Cap_20221008__rapamycom_2uM_3	3	EIF4A1	P60842	IF4A1_HUMAN	0	LNSNTQVVLLSATMPSDVLEVTK	LNSNTQVVLLSATMPSDVLEVTK	3,76162452610275E-17	3	_LNSNTQVVLLSATMPSDVLEVTK_	1170957	98983,421875	101670,65625
D	OE480_FAIMS_LKJ1_Cap_20221008__rapamycom_2uM_3	3	EIF4A1	P60842	IF4A1_HUMAN	0	LQMEAPHIIVGTPGR	LQMEAPHIIVGTPGR	7,286540423623649E-20	2	_LQMEAPHIIVGTPGR_	804917,8125	99685,734375	100329,890625
D	OE480_FAIMS_LKJ1_Cap_20221008__rapamycom_2uM_3	3	EIF4A1	P60842	IF4A1_HUMAN	0	ILVKKEELTLEGIR	ILVKKEELTLEGIR	5,010546385479948E-15	3	_ILVKKEELTLEGIR_	855027,1875	74853,265625	75268,40625
D	OE480_FAIMS_LKJ1_Cap_20221008__rapamycom_2uM_3	3	EIF4A1	P60842	IF4A1_HUMAN	0	ILVKKEELTLEGIR	ILVKKEELTLEGIR	1,5722590268863574E-07	4	_ILVKKEELTLEGIR_	311610,90625	13317,357421875	13391,0439453125
D	OE480_FAIMS_LKJ1_Cap_20221008__rapamycom_2uM_3	3	EIF4A1	P60842	IF4A1_HUMAN	0	ILVKKEELTLEGIR	ILVKKEELTLEGIR	7,501439847013432E-14	2	_ILVKKEELTLEGIR_	100215,84375	10148,982421875	10205,0263671875
D	OE480_FAIMS_LKJ1_Cap_20221008__rapamycom_2uM_3	3	EIF4A1	P60842	IF4A1_HUMAN	0	QFYINVER	QFYINVER	3,504767866181591E-13	2	_QFYINVER_	375970,53125	79973,234375	80288,9296875
D	OE480_FAIMS_LKJ1_Cap_20221008__rapamycom_2uM_3	3	EIF4A1	P60842	IF4A1_HUMAN	0	VDWLTEK	VDWLTEK	5,040469545889644E-11	2	_VDWLTEK_	400940,75	73699,8203125	73685,8125
D	OE480_FAIMS_LKJ1_Cap_20221008__rapamycom_2uM_3	3	EIF4A1	P60842	IF4A1_HUMAN	0	GFKDQIYDIFQKLNSNTQVVLLSATMPSDVLEVTK	GFKDQIYDIFQKLNSNTQVVLLSATMPSDVLEVTK	1,296914557717494E-17	4	_GFKDQIYDIFQKLNSNTQVVLLSATMPSDVLEVTK_	1220961,375	61790,9609375	61332,54296875
D	OE480_FAIMS_LKJ1_Cap_20221008__rapamycom_2uM_3	3	EIF4A1	P60842	IF4A1_HUMAN	0	GFKDQIYDIFQKLNSNTQVVLLSATMPSDVLEVTK	GFKDQIYDIFQKLNSNTQVVLLSATMPSDVLEVTK	1,7414303129732894E-11	5	_GFKDQIYDIFQKLNSNTQVVLLSATMPSDVLEVTK_	26907,998046875	1508,1734619140625	1496,814208984375
D	OE480_FAIMS_LKJ1_Cap_20221008__rapamycom_2uM_3	3	EIF4A1	P60842	IF4A1_HUMAN	0	EELTLEGIR	EELTLEGIR	1,796340292700158E-13	2	_EELTLEGIR_	276737,125	59652,69921875	59794,49609375
D	OE480_FAIMS_LKJ1_Cap_20221008__rapamycom_2uM_3	3	EIF4A1	P60842	IF4A1_HUMAN	0	KFMRDPIR	KFMRDPIR	8,645864596038606E-16	2	_KFMRDPIR_	256357,90625	56881,07421875	56539,35546875
D	OE480_FAIMS_LKJ1_Cap_20221008__rapamycom_2uM_3	3	EIF4A1	P60842	IF4A1_HUMAN	0	DQIYDIFQK	DQIYDIFQK	5,932505138942498E-16	2	_DQIYDIFQK_	412264,8125	36539,58984375	36803,453125
D	OE480_FAIMS_LKJ1_Cap_20221008__rapamycom_2uM_3	3	EIF4A1	P60842	IF4A1_HUMAN	0	DFTVSAMHGDMDQK	DFTVSAMHGDMDQK	4,091078820519351E-18	2	_DFTVSAMHGDMDQK_	331115,5625	33561,50390625	33532,3515625
D	OE480_FAIMS_LKJ1_Cap_20221008__rapamycom_2uM_3	3	EIF4A1	P60842	IF4A1_HUMAN	0	DFTVSAMHGDMDQK	DFTVSAMHGDMDQK	5,422871657947049E-18	2	_DFTVSAMHGDM[Oxidation (M)]DQK_	38362,109375	2414,716796875	2415,9267578125
D	OE480_FAIMS_LKJ1_Cap_20221008__rapamycom_2uM_3	3	EIF4A1	P60842	IF4A1_HUMAN	0	GIDVQQVSLVINYDLPTNR	GIDVQQVSLVINYDLPTNR	5,32237231001689E-16	3	_GIDVQQVSLVINYDLPTNR_	366023,34375	29739,9453125	29893,28125
D	OE480_FAIMS_LKJ1_Cap_20221008__rapamycom_2uM_3	3	EIF4A1	P60842	IF4A1_HUMAN	0	DIETFYNTSIEEMPLNVADLI	DIETFYNTSIEEMPLNVADLI	4,346616846483239E-19	3	_DIETFYNTSIEEMPLNVADLI_	1346490,5	20120,140625	19800,44921875
D	OE480_FAIMS_LKJ1_Cap_20221008__rapamycom_2uM_3	3	EIF4A1	P60842	IF4A1_HUMAN	0	DIETFYNTSIEEMPLNVADLI	DIETFYNTSIEEMPLNVADLI	2,8187472821800936E-11	3	_DIETFYNTSIEEM[Oxidation (M)]PLNVADLI_	251712,53125	2115,05615234375	2081,44970703125
D	OE480_FAIMS_LKJ1_Cap_20221008__rapamycom_2uM_3	3	EIF4A1	P60842	IF4A1_HUMAN	0	RKVDWLTEK	RKVDWLTEK	2,436202895912654E-16	2	_RKVDWLTEK_	198914,375	17479,6171875	17454,8828125
D	OE480_FAIMS_LKJ1_Cap_20221008__rapamycom_2uM_3	3	EIF4A1	P60842	IF4A1_HUMAN	0	FMRDPIR	FMRDPIR	2,4012600124410925E-17	2	_FMRDPIR_	20782,939453125	16581,064453125	16481,66015625
D	OE480_FAIMS_LKJ1_Cap_20221008__rapamycom_2uM_3	3	EIF4A1	P60842	IF4A1_HUMAN	0	ELAQQIQKVVMALGDYMGASCHACIGGTNVR	ELAQQIQKVVMALGDYMGASCHACIGGTNVR	8,568199643409051E-16	4	_ELAQQIQKVVMALGDYMGASC[Carbamidomethyl (C)]HAC[Carbamidomethyl (C)]IGGTNVR_	447241,28125	16952,2734375	17387,84765625
D	OE480_FAIMS_LKJ1_Cap_20221008__rapamycom_2uM_3	3	EIF4A1	P60842	IF4A1_HUMAN	0	AEVQKLQMEAPHIIVGTPGR	AEVQKLQMEAPHIIVGTPGR	9,424391612105412E-18	4	_AEVQKLQMEAPHIIVGTPGR_	256062,53125	16715,470703125	16815,98046875
D	OE480_FAIMS_LKJ1_Cap_20221008__rapamycom_2uM_3	3	EIF4A1	P60842	IF4A1_HUMAN	0	KVDWLTEKMHAR	KVDWLTEKMHAR	8,249452665933637E-09	3	_KVDWLTEKMHAR_	61372,265625	9190,3173828125	9169,57421875
D	OE480_FAIMS_LKJ1_Cap_20221008__rapamycom_2uM_3	3	EIF4A1	P60842	IF4A1_HUMAN	0	KVDWLTEKMHAR	KVDWLTEKMHAR	2,6718490540114982E-20	2	_KVDWLTEKMHAR_	71996,9921875	4809,88232421875	4798,97412109375
D	OE480_FAIMS_LKJ1_Cap_20221008__rapamycom_2uM_3	3	EIF4A1	P60842	IF4A1_HUMAN	0	TATFAISILQQIELDLKATQALVLAPTR	TATFAISILQQIELDLKATQALVLAPTR	4,33268512393945E-19	4	_TATFAISILQQIELDLKATQALVLAPTR_	115274,359375	10876,787109375	10703,96484375
D	OE480_FAIMS_LKJ1_Cap_20221008__rapamycom_2uM_3	3	EIF4A1	P60842	IF4A1_HUMAN	0	SRDNGPDGMEPEGVIESNWNEIVDSFDDMNLSESLLR	SRDNGPDGMEPEGVIESNWNEIVDSFDDMNLSESLLR	1,892308259921355E-16	5	_SRDNGPDGMEPEGVIESNWNEIVDSFDDMNLSESLLR_	80847,1171875	12339,375	12158,8935546875
D	OE480_FAIMS_LKJ1_Cap_20221008__rapamycom_2uM_3	3	EIF4A1	P60842	IF4A1_HUMAN	0	VDWLTEKMHAR	VDWLTEKMHAR	2,1848426118716907E-11	3	_VDWLTEKMHAR_	87804,9453125	3743,79248046875	3762,363525390625
D	OE480_FAIMS_LKJ1_Cap_20221008__rapamycom_2uM_3	3	EIF4A1	P60842	IF4A1_HUMAN	0	VDWLTEKMHAR	VDWLTEKMHAR	3,7048993423275045E-09	2	_VDWLTEKMHAR_	17414,4765625	1393,0540771484375	1399,9630126953125
D	OE480_FAIMS_LKJ1_Cap_20221008__rapamycom_2uM_3	3	EIF4A1	P60842	IF4A1_HUMAN	0	MFVLDEADEMLSRGFKDQIYDIFQK	MFVLDEADEMLSRGFKDQIYDIFQK	7,549296499416768E-14	4	_MFVLDEADEMLSRGFKDQIYDIFQK_	229841,234375	3571,503173828125	3633,50732421875
D	OE480_FAIMS_LKJ1_Cap_20221008__rapamycom_2uM_3	3	EIF4A1	P60842	IF4A1_HUMAN	0	MHARDFTVSAMHGDMDQKER	MHARDFTVSAMHGDMDQKER	1,0019345032760656E-08	5	_MHARDFTVSAMHGDMDQKER_	150682,21875	1891,6644287109375	1889,1151123046875
D	OE480_FAIMS_LKJ1_Cap_20221008__rapamycom_2uM_3	3	EIF4A1	P60842	IF4A1_HUMAN	0	MHARDFTVSAMHGDMDQKER	MHARDFTVSAMHGDMDQKER	6,378543196824154E-07	3	_MHARDFTVSAMHGDMDQKER_	7816,7392578125	1060,6566162109375	1059,2366943359375
D	OE480_FAIMS_LKJ1_Cap_20221008__rapamycom_2uM_3	3	EIF4A1	P60842	IF4A1_HUMAN	0	GYDVIAQAQSGTGKTATFAISILQQIELDLK	GYDVIAQAQSGTGKTATFAISILQQIELDLK	2,7820221433152273E-09	4	_GYDVIAQAQSGTGKTATFAISILQQIELDLK_	51253,8671875	1965,462158203125	1934,232666015625
D	OE480_FAIMS_LKJ1_Cap_20221008__rapamycom_2uM_3	3	RPS20	P60866	RS20_HUMAN	0	VCADLIR	VCADLIR	5,227188466042172E-16	2	_VC[Carbamidomethyl (C)]ADLIR_	10695594	2670171,5	2660678,75
D	OE480_FAIMS_LKJ1_Cap_20221008__rapamycom_2uM_3	3	RPS20	P60866	RS20_HUMAN	0	DTGKTPVEPEVAIHR	DTGKTPVEPEVAIHR	4,913760230355575E-15	4	_DTGKTPVEPEVAIHR_	5445321	1316854,25	1315105,375
D	OE480_FAIMS_LKJ1_Cap_20221008__rapamycom_2uM_3	3	RPS20	P60866	RS20_HUMAN	0	DTGKTPVEPEVAIHR	DTGKTPVEPEVAIHR	3,869973665408577E-16	3	_DTGKTPVEPEVAIHR_	3950797	493235,78125	492589,375
D	OE480_FAIMS_LKJ1_Cap_20221008__rapamycom_2uM_3	3	RPS20	P60866	RS20_HUMAN	0	DTGKTPVEPEVAIHR	DTGKTPVEPEVAIHR	4,797236325164046E-16	2	_DTGKTPVEPEVAIHR_	398754,84375	150535,75	150332,640625
D	OE480_FAIMS_LKJ1_Cap_20221008__rapamycom_2uM_3	3	RPS20	P60866	RS20_HUMAN	0	LIDLHSPSEIVK	LIDLHSPSEIVK	1,9429003361244316E-14	3	_LIDLHSPSEIVK_	33089076	1658175,75	1662194
D	OE480_FAIMS_LKJ1_Cap_20221008__rapamycom_2uM_3	3	RPS20	P60866	RS20_HUMAN	0	LIDLHSPSEIVK	LIDLHSPSEIVK	4,209806545989083E-16	2	_LIDLHSPSEIVK_	1501175,625	223927,75	224471,046875
D	OE480_FAIMS_LKJ1_Cap_20221008__rapamycom_2uM_3	3	RPS20	P60866	RS20_HUMAN	0	TPVEPEVAIHR	TPVEPEVAIHR	2,0333634838120153E-14	3	_TPVEPEVAIHR_	8550529	1433653,125	1431749,125
D	OE480_FAIMS_LKJ1_Cap_20221008__rapamycom_2uM_3	3	RPS20	P60866	RS20_HUMAN	0	TPVEPEVAIHR	TPVEPEVAIHR	6,950459372472784E-18	2	_TPVEPEVAIHR_	1453022,875	344224,09375	343776,4375
D	OE480_FAIMS_LKJ1_Cap_20221008__rapamycom_2uM_3	3	RPS20	P60866	RS20_HUMAN	0	SLEKVCADLIR	SLEKVCADLIR	5,6655406989263875E-12	3	_SLEKVC[Carbamidomethyl (C)]ADLIR_	756872,75	87776,8125	87737,6171875
D	OE480_FAIMS_LKJ1_Cap_20221008__rapamycom_2uM_3	3	RPS20	P60866	RS20_HUMAN	0	SLEKVCADLIR	SLEKVCADLIR	6,650771633220585E-17	2	_SLEKVC[Carbamidomethyl (C)]ADLIR_	341496,03125	59640,015625	59613,9453125
D	OE480_FAIMS_LKJ1_Cap_20221008__rapamycom_2uM_3	3	RPS20	P60866	RS20_HUMAN	0	AFKDTGKTPVEPEVAIHR	AFKDTGKTPVEPEVAIHR	6,358345676281509E-14	4	_[Acetyl (Protein N-term)]AFKDTGKTPVEPEVAIHR_	1784075,625	89458,046875	89680,359375
D	OE480_FAIMS_LKJ1_Cap_20221008__rapamycom_2uM_3	3	RPS20	P60866	RS20_HUMAN	0	TWDRFQMR	TWDRFQMR	3,4673993756060434E-07	2	_TWDRFQMR_	500493,40625	32194,046875	32269,125
D	OE480_FAIMS_LKJ1_Cap_20221008__rapamycom_2uM_3	3	RPS20	P60866	RS20_HUMAN	0	VKGPVRMPTK	VKGPVRMPTK	6,032672126306932E-19	2	_VKGPVRMPTK_	235621,9375	33106,0390625	32894,00390625
D	OE480_FAIMS_LKJ1_Cap_20221008__rapamycom_2uM_3	3	RPS20	P60866	RS20_HUMAN	0	RLIDLHSPSEIVK	RLIDLHSPSEIVK	1,8629863258802944E-08	3	_RLIDLHSPSEIVK_	210268,625	12020,1953125	12064,2001953125
D	OE480_FAIMS_LKJ1_Cap_20221008__rapamycom_2uM_3	3	RPS20	P60866	RS20_HUMAN	0	RLIDLHSPSEIVK	RLIDLHSPSEIVK	1,3616631650284906E-17	2	_RLIDLHSPSEIVK_	108341,3046875	7176,953125	7203,3642578125
D	OE480_FAIMS_LKJ1_Cap_20221008__rapamycom_2uM_3	3	RPS20	P60866	RS20_HUMAN	0	IRITLTSR	IRITLTSR	8,100440970050797E-09	2	_IRITLTSR_	173772,921875	5697,126953125	5695,3310546875
D	OE480_FAIMS_LKJ1_Cap_20221008__rapamycom_2uM_3	3	RPS20	P60866	RS20_HUMAN	0	KTPCGEGSK	KTPCGEGSK	7,599796017838823E-15	2	_KTPC[Carbamidomethyl (C)]GEGSK_	16674,564453125	4110,25	4021,80029296875
D	OE480_FAIMS_LKJ1_Cap_20221008__rapamycom_2uM_3	3	RPS20	P60866	RS20_HUMAN	0	KTPCGEGSKTWDR	KTPCGEGSKTWDR	2,0751453768644194E-15	2	_KTPC[Carbamidomethyl (C)]GEGSKTWDR_	5774,7822265625	1415,852783203125	1399,6513671875
D	OE480_FAIMS_LKJ1_Cap_20221008__rapamycom_2uM_3	3	PRPS1	P60891	PRPS1_HUMAN	0	VTAVIPCFPYAR	VTAVIPCFPYAR	5,629045114327579E-07	2	_VTAVIPC[Carbamidomethyl (C)]FPYAR_	306825,6875	121508,921875	122288,1640625
D	OE480_FAIMS_LKJ1_Cap_20221008__rapamycom_2uM_3	3	PRPS1	P60891	PRPS1_HUMAN	0	IQVIDISMILAEAIRR	IQVIDISMILAEAIRR	3,4865972372383506E-15	3	_IQVIDISMILAEAIRR_	1063435,5	129027,640625	131911,421875
D	OE480_FAIMS_LKJ1_Cap_20221008__rapamycom_2uM_3	3	PRPS1	P60891	PRPS1_HUMAN	0	ANEVDRMVLVGDVKDR	ANEVDRMVLVGDVKDR	4,2351797486662473E-17	3	_ANEVDRMVLVGDVKDR_	36522,19921875	10877,9521484375	10873,638671875
D	OE480_FAIMS_LKJ1_Cap_20221008__rapamycom_2uM_3	3	PRPS1	P60891	PRPS1_HUMAN	0	ANEVDRMVLVGDVKDR	ANEVDRMVLVGDVKDR	1,8927770205611756E-10	4	_ANEVDRMVLVGDVKDR_	63833,78125	4679,1865234375	4677,31982421875
D	OE480_FAIMS_LKJ1_Cap_20221008__rapamycom_2uM_3	3	PRPS1	P60891	PRPS1_HUMAN	0	NCTIVSPDAGGAK	NCTIVSPDAGGAK	3,265502666942857E-17	2	_NC[Carbamidomethyl (C)]TIVSPDAGGAK_	77523,953125	11179,4931640625	11158,375
D	OE480_FAIMS_LKJ1_Cap_20221008__rapamycom_2uM_3	3	PRPS1	P60891	PRPS1_HUMAN	0	MVLVGDVKDR	MVLVGDVKDR	1,2841011842553332E-10	2	_MVLVGDVKDR_	20975,390625	9127,931640625	9129,1943359375
D	OE480_FAIMS_LKJ1_Cap_20221008__rapamycom_2uM_3	3	PRPS1	P60891	PRPS1_HUMAN	0	RTHNGESVSYLFSHVPL	RTHNGESVSYLFSHVPL	4,211399042877667E-17	3	_RTHNGESVSYLFSHVPL_	96095,46875	8671,9677734375	8736,7578125
D	OE480_FAIMS_LKJ1_Cap_20221008__rapamycom_2uM_3	3	PRPS1	P60891	PRPS1_HUMAN	0	HCSKIQVIDISMILAEAIRR	HCSKIQVIDISMILAEAIRR	2,791153051060659E-16	4	_HC[Carbamidomethyl (C)]SKIQVIDISMILAEAIRR_	129638,125	6378,2177734375	6410,7509765625
D	OE480_FAIMS_LKJ1_Cap_20221008__rapamycom_2uM_3	3	PRPS1	P60891	PRPS1_HUMAN	0	VYAILTHGIFSGPAISR	VYAILTHGIFSGPAISR	3,5681615920820313E-06	3	_VYAILTHGIFSGPAISR_	65681,96875	6061,98828125	6086,08935546875
D	OE480_FAIMS_LKJ1_Cap_20221008__rapamycom_2uM_3	3	PRPS1	P60891	PRPS1_HUMAN	0	VTSIADRLNVDFALIHKER	VTSIADRLNVDFALIHKER	1,7860115705777324E-10	3	_VTSIADRLNVDFALIHKER_	29328,6328125	2056,3623046875	2060,341552734375
D	OE480_FAIMS_LKJ1_Cap_20221008__rapamycom_2uM_3	3	PRPS1	P60891	PRPS1_HUMAN	0	VTSIADRLNVDFALIHKER	VTSIADRLNVDFALIHKER	4,848377482277924E-19	4	_VTSIADRLNVDFALIHKER_	35954,203125	2069,03173828125	2073,035400390625
D	OE480_FAIMS_LKJ1_Cap_20221008__rapamycom_2uM_3	3	PRPS1	P60891	PRPS1_HUMAN	0	VAILVDDMADTCGTICHAADKLLSAGATR	VAILVDDMADTCGTICHAADKLLSAGATR	2,289495183354067E-11	4	_VAILVDDMADTC[Carbamidomethyl (C)]GTIC[Carbamidomethyl (C)]HAADKLLSAGATR_	169633,71875	3947,918212890625	4029,423583984375
D	OE480_FAIMS_LKJ1_Cap_20221008__rapamycom_2uM_3	3	PRPS1	P60891	PRPS1_HUMAN	0	RVTSIADRLNVDFALIHK	RVTSIADRLNVDFALIHK	1,7817076356633072E-09	4	_RVTSIADRLNVDFALIHK_	41958,59375	2813,967529296875	2824,603759765625
D	OE480_FAIMS_LKJ1_Cap_20221008__rapamycom_2uM_3	3	PRPS1	P60891	PRPS1_HUMAN	0	NCTIVSPDAGGAKR	NCTIVSPDAGGAKR	6,809322667879076E-18	2	_NC[Carbamidomethyl (C)]TIVSPDAGGAKR_	13367,017578125	1511,283203125	1505,87353515625
D	OE480_FAIMS_LKJ1_Cap_20221008__rapamycom_2uM_3	3	PRPS1	P60891	PRPS1_HUMAN	0	VTSIADRLNVDFALIHK	VTSIADRLNVDFALIHK	3,3621905296061776E-13	4	_VTSIADRLNVDFALIHK_	78349,71875	1429,3841552734375	1436,8885498046875
D	OE480_FAIMS_LKJ1_Cap_20221008__rapamycom_2uM_3	3	PRPS1	P60891	PRPS1_HUMAN	0	IADRLGLELGKVVTK	IADRLGLELGKVVTK	4,144675103062698E-11	3	_IADRLGLELGKVVTK_	19999,986328125	1248,13818359375	1252,46435546875
D	OE480_FAIMS_LKJ1_Cap_20221008__rapamycom_2uM_3	3	PRPS1	P60891	PRPS1_HUMAN	0	HCSKIQVIDISMILAEAIR	HCSKIQVIDISMILAEAIR	4,656208163714375E-06	4	_HC[Carbamidomethyl (C)]SKIQVIDISMILAEAIR_	11354,435546875	930,4193725585938	960,2886352539062
D	OE480_FAIMS_LKJ1_Cap_20221008__rapamycom_2uM_3	3	PRPS1	P60891	PRPS1_HUMAN	0	IQVIDISMILAEAIR	IQVIDISMILAEAIR	1,0226363639428464E-17	3	_IQVIDISMILAEAIR_	7981,73681640625	703,5968017578125	697,949462890625
D	OE480_FAIMS_LKJ1_Cap_20221008__rapamycom_2uM_3	3	SEM1	P60896	SEM1_HUMAN	0	AELEKHGYKMETS	AELEKHGYKMETS	3,4357800498924967E-20	2	_AELEKHGYKMETS_	32973,1796875	2746,40087890625	2725,19189453125
D	OE480_FAIMS_LKJ1_Cap_20221008__rapamycom_2uM_3	3	PSMA6	P60900	PSA6_HUMAN	0	AINQGGLTSVAVR	AINQGGLTSVAVR	1,1940366564991802E-15	2	_AINQGGLTSVAVR_	155429,453125	21201,0234375	21208,591796875
D	OE480_FAIMS_LKJ1_Cap_20221008__rapamycom_2uM_3	3	PSMA6	P60900	PSA6_HUMAN	0	ITENIGCVMTGMTADSR	ITENIGCVMTGMTADSR	4,7893416144929704E-14	2	_ITENIGC[Carbamidomethyl (C)]VMTGMTADSR_	68903,015625	12343,4052734375	12364,3955078125
D	OE480_FAIMS_LKJ1_Cap_20221008__rapamycom_2uM_3	3	PSMA6	P60900	PSA6_HUMAN	0	ITENIGCVMTGMTADSR	ITENIGCVMTGMTADSR	1,0515974079117698E-19	3	_ITENIGC[Carbamidomethyl (C)]VMTGMTADSR_	29043,359375	2981,26611328125	2986,3388671875
D	OE480_FAIMS_LKJ1_Cap_20221008__rapamycom_2uM_3	3	PSMA6	P60900	PSA6_HUMAN	0	YGYEIPVDMLCK	YGYEIPVDMLCK	5,577612281705574E-17	2	_YGYEIPVDMLC[Carbamidomethyl (C)]K_	59588,12109375	10527,8349609375	10564,5625
D	OE480_FAIMS_LKJ1_Cap_20221008__rapamycom_2uM_3	3	PSMA6	P60900	PSA6_HUMAN	0	YGYEIPVDMLCKR	YGYEIPVDMLCKR	6,142748498859976E-16	3	_YGYEIPVDMLC[Carbamidomethyl (C)]KR_	62907,96875	7711,1904296875	7746,58203125
D	OE480_FAIMS_LKJ1_Cap_20221008__rapamycom_2uM_3	3	PSMA6	P60900	PSA6_HUMAN	0	LYQVEYAFK	LYQVEYAFK	9,2022394716109E-08	2	_LYQVEYAFK_	96347,796875	5206,5546875	5233,8525390625
D	OE480_FAIMS_LKJ1_Cap_20221008__rapamycom_2uM_3	3	PSMA6	P60900	PSA6_HUMAN	0	CDPAGYYCGFK	CDPAGYYCGFK	9,552106628447668E-13	2	_C[Carbamidomethyl (C)]DPAGYYC[Carbamidomethyl (C)]GFK_	32610,41796875	4856,0009765625	4853,99462890625
D	OE480_FAIMS_LKJ1_Cap_20221008__rapamycom_2uM_3	3	PSMA6	P60900	PSA6_HUMAN	0	KVPDKLLDSSTVTHLFK	KVPDKLLDSSTVTHLFK	2,420285735955957E-07	4	_KVPDKLLDSSTVTHLFK_	216578,109375	2308,7041015625	2322,606201171875
D	OE480_FAIMS_LKJ1_Cap_20221008__rapamycom_2uM_3	3	PSMA6	P60900	PSA6_HUMAN	0	GKDCAVIVTQK	GKDCAVIVTQK	3,078660246282525E-16	2	_GKDC[Carbamidomethyl (C)]AVIVTQK_	35969,94921875	2436,38330078125	2418,614990234375
D	OE480_FAIMS_LKJ1_Cap_20221008__rapamycom_2uM_3	3	S100A10	P60903	S10AA_HUMAN	0	PSQMEHAMETMMFTFHK	PSQMEHAMETMMFTFHK	2,8377031776732193E-12	4	_PSQMEHAMETMMFTFHK_	622532,625	13217,90625	13283,0263671875
D	OE480_FAIMS_LKJ1_Cap_20221008__rapamycom_2uM_3	3	S100A10	P60903	S10AA_HUMAN	0	EFPGFLENQKDPLAVDKIMK	EFPGFLENQKDPLAVDKIMK	5,505885347097309E-16	3	_EFPGFLENQKDPLAVDKIMK_	177314,0625	8713,982421875	8758,455078125
D	OE480_FAIMS_LKJ1_Cap_20221008__rapamycom_2uM_3	3	CDC42	P60953	CDC42_HUMAN	0	YVECSALTQK	YVECSALTQK	4,851840493339628E-14	2	_YVEC[Carbamidomethyl (C)]SALTQK_	575018,75	79051,640625	78797,53125
D	OE480_FAIMS_LKJ1_Cap_20221008__rapamycom_2uM_3	3	CDC42	P60953	CDC42_HUMAN	0	NVFDEAILAALEPPEPK	NVFDEAILAALEPPEPK	1,1227764809349351E-16	3	_NVFDEAILAALEPPEPK_	715473,4375	56974,28515625	58466,83203125
D	OE480_FAIMS_LKJ1_Cap_20221008__rapamycom_2uM_3	3	CDC42	P60953	CDC42_HUMAN	0	GLKNVFDEAILAALEPPEPK	GLKNVFDEAILAALEPPEPK	9,998832220147386E-11	3	_GLKNVFDEAILAALEPPEPK_	361925,5625	51426,6015625	52900,6015625
D	OE480_FAIMS_LKJ1_Cap_20221008__rapamycom_2uM_3	3	CDC42	P60953	CDC42_HUMAN	0	QKPITPETAEKLAR	QKPITPETAEKLAR	1,8169550528813794E-17	3	_QKPITPETAEKLAR_	206895,078125	24535,42578125	24533,0546875
D	OE480_FAIMS_LKJ1_Cap_20221008__rapamycom_2uM_3	3	CDC42	P60953	CDC42_HUMAN	0	QKPITPETAEKLAR	QKPITPETAEKLAR	1,6899974325289141E-12	2	_QKPITPETAEKLAR_	35807,078125	8997,0693359375	8996,0986328125
D	OE480_FAIMS_LKJ1_Cap_20221008__rapamycom_2uM_3	3	CDC42	P60953	CDC42_HUMAN	0	YVECSALTQKGLK	YVECSALTQKGLK	3,643496703244532E-15	3	_YVEC[Carbamidomethyl (C)]SALTQKGLK_	242427,6875	9705,05078125	9682,298828125
D	OE480_FAIMS_LKJ1_Cap_20221008__rapamycom_2uM_3	3	CDC42	P60953	CDC42_HUMAN	0	YVECSALTQKGLK	YVECSALTQKGLK	7,515821235378349E-16	2	_YVEC[Carbamidomethyl (C)]SALTQKGLK_	52866,9453125	8427,7197265625	8407,6357421875
D	OE480_FAIMS_LKJ1_Cap_20221008__rapamycom_2uM_3	3	CDC42	P60953	CDC42_HUMAN	0	NVFDEAILAALEPPEPKK	NVFDEAILAALEPPEPKK	9,62334094839205E-15	3	_NVFDEAILAALEPPEPKK_	108946,8125	22797,720703125	23282,716796875
D	OE480_FAIMS_LKJ1_Cap_20221008__rapamycom_2uM_3	3	CDC42	P60953	CDC42_HUMAN	0	TPFLLVGTQIDLRDDPSTIEK	TPFLLVGTQIDLRDDPSTIEK	1,0999864454552831E-07	3	_TPFLLVGTQIDLRDDPSTIEK_	160779,15625	9146,830078125	9158,4951171875
D	OE480_FAIMS_LKJ1_Cap_20221008__rapamycom_2uM_3	3	CDC42	P60953	CDC42_HUMAN	0	WVPEITHHCPK	WVPEITHHCPK	5,508726965911317E-16	3	_WVPEITHHC[Carbamidomethyl (C)]PK_	121667,4375	6095,705078125	6077,9091796875
D	OE480_FAIMS_LKJ1_Cap_20221008__rapamycom_2uM_3	3	CDC42	P60953	CDC42_HUMAN	0	TPFLLVGTQIDLRDDPSTIEKLAK	TPFLLVGTQIDLRDDPSTIEKLAK	1,271692989801645E-17	4	_TPFLLVGTQIDLRDDPSTIEKLAK_	221208,78125	6455,20703125	6480,93798828125
D	OE480_FAIMS_LKJ1_Cap_20221008__rapamycom_2uM_3	3	CDC42	P60953	CDC42_HUMAN	0	WVPEITHHCPKTPFLLVGTQIDLRDDPSTIEK	WVPEITHHCPKTPFLLVGTQIDLRDDPSTIEK	3,289913044109018E-16	5	_WVPEITHHC[Carbamidomethyl (C)]PKTPFLLVGTQIDLRDDPSTIEK_	86251,90625	2936,9775390625	2949,9775390625
D	OE480_FAIMS_LKJ1_Cap_20221008__rapamycom_2uM_3	3	CDC42	P60953	CDC42_HUMAN	0	QKPITPETAEK	QKPITPETAEK	2,8531512265124648E-11	3	_QKPITPETAEK_	23575,275390625	1445,140625	1434,8155517578125
D	OE480_FAIMS_LKJ1_Cap_20221008__rapamycom_2uM_3	3	CDC42	P60953	CDC42_HUMAN	0	NKQKPITPETAEK	NKQKPITPETAEK	1,3880216935624827E-07	2	_NKQKPITPETAEK_	4573,806640625	270,3146057128906	264,49761962890625
D	OE480_FAIMS_LKJ1_Cap_20221008__rapamycom_2uM_3	3	DSTN	P60981	DEST_HUMAN	0	YALYDASFETK	YALYDASFETK	5,02616198944977E-17	2	_YALYDASFETK_	11670345	1281588,625	1287860,375
D	OE480_FAIMS_LKJ1_Cap_20221008__rapamycom_2uM_3	3	DSTN	P60981	DEST_HUMAN	0	AVIFCLSADKK	AVIFCLSADKK	7,36153091865849E-15	2	_AVIFC[Carbamidomethyl (C)]LSADKK_	4536387,5	567315,6875	566893
D	OE480_FAIMS_LKJ1_Cap_20221008__rapamycom_2uM_3	3	DSTN	P60981	DEST_HUMAN	0	AVIFCLSADKK	AVIFCLSADKK	3,54772143469601E-11	3	_AVIFC[Carbamidomethyl (C)]LSADKK_	8651035	409827,21875	409527,59375
D	OE480_FAIMS_LKJ1_Cap_20221008__rapamycom_2uM_3	3	DSTN	P60981	DEST_HUMAN	0	LGGSLIVAFEGCPV	LGGSLIVAFEGCPV	1,201331285280869E-13	2	_LGGSLIVAFEGC[Carbamidomethyl (C)]PV_	8290158,5	265777,875	274470,71875
D	OE480_FAIMS_LKJ1_Cap_20221008__rapamycom_2uM_3	3	DSTN	P60981	DEST_HUMAN	0	KEELMFFLWAPELAPLKSK	KEELMFFLWAPELAPLKSK	8,27273801830827E-17	3	_KEELMFFLWAPELAPLKSK_	1392586,625	83502,78125	85944,296875
D	OE480_FAIMS_LKJ1_Cap_20221008__rapamycom_2uM_3	3	DSTN	P60981	DEST_HUMAN	0	KEELMFFLWAPELAPLKSK	KEELMFFLWAPELAPLKSK	2,0397882156878615E-17	4	_KEELMFFLWAPELAPLKSK_	927161,9375	47713,34375	49109,48046875
D	OE480_FAIMS_LKJ1_Cap_20221008__rapamycom_2uM_3	3	DSTN	P60981	DEST_HUMAN	0	KAVIFCLSADKK	KAVIFCLSADKK	1,4137565609508708E-15	3	_KAVIFC[Carbamidomethyl (C)]LSADKK_	1382924	88067,953125	87840,21875
D	OE480_FAIMS_LKJ1_Cap_20221008__rapamycom_2uM_3	3	DSTN	P60981	DEST_HUMAN	0	KAVIFCLSADKK	KAVIFCLSADKK	2,564648619869643E-16	2	_KAVIFC[Carbamidomethyl (C)]LSADKK_	317620,53125	34712,36328125	34621,41796875
D	OE480_FAIMS_LKJ1_Cap_20221008__rapamycom_2uM_3	3	DSTN	P60981	DEST_HUMAN	0	KEELMFFLWAPELAPLK	KEELMFFLWAPELAPLK	7,854648873454275E-16	3	_KEELMFFLWAPELAPLK_	1184495,75	99609,5546875	101535,515625
D	OE480_FAIMS_LKJ1_Cap_20221008__rapamycom_2uM_3	3	DSTN	P60981	DEST_HUMAN	0	KEELMFFLWAPELAPLK	KEELMFFLWAPELAPLK	7,040509321555631E-15	3	_KEELM[Oxidation (M)]FFLWAPELAPLK_	22607,162109375	876,8583984375	900,116455078125
D	OE480_FAIMS_LKJ1_Cap_20221008__rapamycom_2uM_3	3	DSTN	P60981	DEST_HUMAN	0	HFVGMLPEKDCR	HFVGMLPEKDCR	5,582664496149439E-16	2	_HFVGMLPEKDC[Carbamidomethyl (C)]R_	365583,15625	56609,42578125	56618,390625
D	OE480_FAIMS_LKJ1_Cap_20221008__rapamycom_2uM_3	3	DSTN	P60981	DEST_HUMAN	0	HFVGMLPEKDCR	HFVGMLPEKDCR	8,35200501126618E-12	2	_HFVGM[Oxidation (M)]LPEKDC[Carbamidomethyl (C)]R_	2564,7783203125	133,97052001953125	133,8235626220703
D	OE480_FAIMS_LKJ1_Cap_20221008__rapamycom_2uM_3	3	DSTN	P60981	DEST_HUMAN	0	HECQANGPEDLNR	HECQANGPEDLNR	9,637090758582938E-13	2	_HEC[Carbamidomethyl (C)]QANGPEDLNR_	480611,625	57239,63671875	56873,12109375
D	OE480_FAIMS_LKJ1_Cap_20221008__rapamycom_2uM_3	3	DSTN	P60981	DEST_HUMAN	0	CSTPEEIK	CSTPEEIK	5,67838851676758E-14	2	_C[Carbamidomethyl (C)]STPEEIK_	343560,34375	48360,7109375	48007,5234375
D	OE480_FAIMS_LKJ1_Cap_20221008__rapamycom_2uM_3	3	DSTN	P60981	DEST_HUMAN	0	YALYDASFETKESR	YALYDASFETKESR	2,5388881067883328E-15	3	_YALYDASFETKESR_	421309,125	25068,986328125	25133,84765625
D	OE480_FAIMS_LKJ1_Cap_20221008__rapamycom_2uM_3	3	DSTN	P60981	DEST_HUMAN	0	YALYDASFETKESR	YALYDASFETKESR	7,412692519589799E-20	2	_YALYDASFETKESR_	85109,4765625	14631,484375	14669,482421875
D	OE480_FAIMS_LKJ1_Cap_20221008__rapamycom_2uM_3	3	DSTN	P60981	DEST_HUMAN	0	KFQGIKHECQANGPEDLNR	KFQGIKHECQANGPEDLNR	6,25748194513583E-17	4	_KFQGIKHEC[Carbamidomethyl (C)]QANGPEDLNR_	467332,5625	31096,736328125	31056,54296875
D	OE480_FAIMS_LKJ1_Cap_20221008__rapamycom_2uM_3	3	DSTN	P60981	DEST_HUMAN	0	KFQGIKHECQANGPEDLNR	KFQGIKHECQANGPEDLNR	3,3865742191129446E-10	5	_KFQGIKHEC[Carbamidomethyl (C)]QANGPEDLNR_	112625,375	6766,51611328125	6757,87158203125
D	OE480_FAIMS_LKJ1_Cap_20221008__rapamycom_2uM_3	3	DSTN	P60981	DEST_HUMAN	0	KFQGIKHECQANGPEDLNR	KFQGIKHECQANGPEDLNR	0,0001073223215085163	3	_KFQGIKHEC[Carbamidomethyl (C)]QANGPEDLNR_	239,17474365234375	577,4273071289062	576,683349609375
D	OE480_FAIMS_LKJ1_Cap_20221008__rapamycom_2uM_3	3	DSTN	P60981	DEST_HUMAN	0	CSTPEEIKK	CSTPEEIKK	9,042960200371774E-11	2	_C[Carbamidomethyl (C)]STPEEIKK_	86724,203125	17203,283203125	16851,984375
D	OE480_FAIMS_LKJ1_Cap_20221008__rapamycom_2uM_3	3	DSTN	P60981	DEST_HUMAN	0	ASGVQVADEVCR	ASGVQVADEVCR	5,232275049395597E-07	2	_[Acetyl (Protein N-term)]ASGVQVADEVC[Carbamidomethyl (C)]R_	46595,6796875	11296,4921875	11346,7900390625
D	OE480_FAIMS_LKJ1_Cap_20221008__rapamycom_2uM_3	3	DSTN	P60981	DEST_HUMAN	0	ESRKEELMFFLWAPELAPLK	ESRKEELMFFLWAPELAPLK	2,79587024020175E-16	3	_ESRKEELMFFLWAPELAPLK_	169259,8125	9101,1796875	9344,58984375
D	OE480_FAIMS_LKJ1_Cap_20221008__rapamycom_2uM_3	3	DSTN	P60981	DEST_HUMAN	0	ESRKEELMFFLWAPELAPLK	ESRKEELMFFLWAPELAPLK	1,4517114783397147E-17	4	_ESRKEELMFFLWAPELAPLK_	236951,3125	1422,9910888671875	1461,0362548828125
D	OE480_FAIMS_LKJ1_Cap_20221008__rapamycom_2uM_3	3	DSTN	P60981	DEST_HUMAN	0	ASGVQVADEVCRIFYDMK	ASGVQVADEVCRIFYDMK	5,298030509051965E-13	3	_[Acetyl (Protein N-term)]ASGVQVADEVC[Carbamidomethyl (C)]RIFYDMK_	205974,46875	5847,13330078125	5983,1650390625
D	OE480_FAIMS_LKJ1_Cap_20221008__rapamycom_2uM_3	3	DSTN	P60981	DEST_HUMAN	0	KCSTPEEIK	KCSTPEEIK	1,0053449871147136E-16	2	_KC[Carbamidomethyl (C)]STPEEIK_	31925,044921875	5482,43017578125	5391,06591796875
D	OE480_FAIMS_LKJ1_Cap_20221008__rapamycom_2uM_3	3	DSTN	P60981	DEST_HUMAN	0	EILVGDVGVTITDPFK	EILVGDVGVTITDPFK	5,772044781701406E-10	3	_EILVGDVGVTITDPFK_	26686,0234375	3888,16650390625	3964,397216796875
D	OE480_FAIMS_LKJ1_Cap_20221008__rapamycom_2uM_3	3	DSTN	P60981	DEST_HUMAN	0	EILVGDVGVTITDPFKHFVGMLPEKDCR	EILVGDVGVTITDPFKHFVGMLPEKDCR	6,818701849990514E-07	4	_EILVGDVGVTITDPFKHFVGMLPEKDC[Carbamidomethyl (C)]R_	36070,64453125	5130,771484375	5297,16357421875
D	OE480_FAIMS_LKJ1_Cap_20221008__rapamycom_2uM_3	3	DSTN	P60981	DEST_HUMAN	0	ASGVQVADEVCRIFYDMKVR	ASGVQVADEVCRIFYDMKVR	1,7933609734998578E-15	3	_[Acetyl (Protein N-term)]ASGVQVADEVC[Carbamidomethyl (C)]RIFYDMKVR_	13850,521484375	2747,477783203125	2820,231689453125
D	OE480_FAIMS_LKJ1_Cap_20221008__rapamycom_2uM_3	3	DSTN	P60981	DEST_HUMAN	0	FQGIKHECQANGPEDLNR	FQGIKHECQANGPEDLNR	2,2981145900982213E-07	3	_FQGIKHEC[Carbamidomethyl (C)]QANGPEDLNR_	2769,51953125	2521,266357421875	2512,8359375
D	OE480_FAIMS_LKJ1_Cap_20221008__rapamycom_2uM_3	3	DSTN	P60981	DEST_HUMAN	0	CIIVEEGKEILVGDVGVTITDPFK	CIIVEEGKEILVGDVGVTITDPFK	5,667014775125228E-13	4	_C[Carbamidomethyl (C)]IIVEEGKEILVGDVGVTITDPFK_	11493,828125	1605,9166259765625	1657,47705078125
D	OE480_FAIMS_LKJ1_Cap_20221008__rapamycom_2uM_3	3	DSTN	P60981	DEST_HUMAN	0	CSTPEEIKKR	CSTPEEIKKR	4,565647048125261E-13	2	_C[Carbamidomethyl (C)]STPEEIKKR_	19976,26171875	1346,259521484375	1317,2889404296875
D	OE480_FAIMS_LKJ1_Cap_20221008__rapamycom_2uM_3	3	DSTN	P60981	DEST_HUMAN	0	FQGIKHECQANGPEDLNRACIAEK	FQGIKHECQANGPEDLNRACIAEK	3,3353283008069974E-13	4	_FQGIKHEC[Carbamidomethyl (C)]QANGPEDLNRAC[Carbamidomethyl (C)]IAEK_	114698,71875	985,9285888671875	986,7534790039062
D	OE480_FAIMS_LKJ1_Cap_20221008__rapamycom_2uM_3	3	DSTN	P60981	DEST_HUMAN	0	EELMFFLWAPELAPLK	EELMFFLWAPELAPLK	5,547456793313518E-14	3	_EELMFFLWAPELAPLK_	11445,8818359375	1018,627685546875	1002,442626953125
D	OE480_FAIMS_LKJ1_Cap_20221008__rapamycom_2uM_3	3	GMFB	P60983	GMFB_HUMAN	0	LVVLDEELEGISPDELKDELPERQPR	LVVLDEELEGISPDELKDELPERQPR	1,2751340716782447E-13	4	_LVVLDEELEGISPDELKDELPERQPR_	136460,328125	13119,76953125	13142,474609375
D	OE480_FAIMS_LKJ1_Cap_20221008__rapamycom_2uM_3	3	GMFB	P60983	GMFB_HUMAN	0	SESLVVCDVAEDLVEKLR	SESLVVCDVAEDLVEKLR	1,28326911752114E-18	3	_[Acetyl (Protein N-term)]SESLVVC[Carbamidomethyl (C)]DVAEDLVEKLR_	77466,1875	6047,54736328125	6109,37353515625
D	OE480_FAIMS_LKJ1_Cap_20221008__rapamycom_2uM_3	3	GMFB	P60983	GMFB_HUMAN	0	NTEDLTEEWLR	NTEDLTEEWLR	1,4565815171067133E-10	2	_NTEDLTEEWLR_	22709,064453125	4485,83984375	4503,23046875
D	OE480_FAIMS_LKJ1_Cap_20221008__rapamycom_2uM_3	3	GMFB	P60983	GMFB_HUMAN	0	NTEDLTEEWLREK	NTEDLTEEWLREK	5,803381245612936E-20	3	_NTEDLTEEWLREK_	47188,8125	3137,25390625	3157,521240234375
D	OE480_FAIMS_LKJ1_Cap_20221008__rapamycom_2uM_3	3	RAB8A	P61006	RAB8A_HUMAN	0	ANINVENAFFTLAR	ANINVENAFFTLAR	8,225160294610545E-16	2	_ANINVENAFFTLAR_	694449,0625	78179,625	78534,90625
D	OE480_FAIMS_LKJ1_Cap_20221008__rapamycom_2uM_3	3	RAB8A	P61006	RAB8A_HUMAN	0	ANINVENAFFTLAR	ANINVENAFFTLAR	5,996742665354716E-16	3	_ANINVENAFFTLAR_	181337,890625	12908,150390625	12966,857421875
D	OE480_FAIMS_LKJ1_Cap_20221008__rapamycom_2uM_3	3	RAB8A	P61006	RAB8A_HUMAN	0	GAMGIMLVYDITNEKSFDNIRNWIR	GAMGIMLVYDITNEKSFDNIRNWIR	3,6479944523899134E-14	4	_GAMGIMLVYDITNEKSFDNIRNWIR_	213139,53125	8566,3076171875	8789,6123046875
D	OE480_FAIMS_LKJ1_Cap_20221008__rapamycom_2uM_3	3	RAB8A	P61006	RAB8A_HUMAN	0	GAMGIMLVYDITNEKSFDNIRNWIR	GAMGIMLVYDITNEKSFDNIRNWIR	3,947993588144263E-18	3	_GAMGIMLVYDITNEKSFDNIRNWIR_	71944,7421875	8592,912109375	8816,8662109375
D	OE480_FAIMS_LKJ1_Cap_20221008__rapamycom_2uM_3	3	RAB8A	P61006	RAB8A_HUMAN	0	TIELDGKR	TIELDGKR	2,993221419688925E-13	2	_TIELDGKR_	19831,767578125	5675,91162109375	5634,98095703125
D	OE480_FAIMS_LKJ1_Cap_20221008__rapamycom_2uM_3	3	RAB8A	P61006	RAB8A_HUMAN	0	GAMGIMLVYDITNEKSFDNIR	GAMGIMLVYDITNEKSFDNIR	8,664101607813125E-18	3	_GAMGIMLVYDITNEKSFDNIR_	92390,9765625	5373,41552734375	5509,14892578125
D	OE480_FAIMS_LKJ1_Cap_20221008__rapamycom_2uM_3	3	RAB8A	P61006	RAB8A_HUMAN	0	TYDYLFK	TYDYLFK	3,0817891316139596E-07	2	_TYDYLFK_	50347,53125	4650,50439453125	4663,82177734375
D	OE480_FAIMS_LKJ1_Cap_20221008__rapamycom_2uM_3	3	RAB8A	P61006	RAB8A_HUMAN	0	LEGNSPQGSNQGVK	LEGNSPQGSNQGVK	8,502890539258675E-17	2	_LEGNSPQGSNQGVK_	7488,7265625	1960,0162353515625	1944,823486328125
D	OE480_FAIMS_LKJ1_Cap_20221008__rapamycom_2uM_3	3	RAB8A	P61006	RAB8A_HUMAN	0	LALDYGIKFMETSAK	LALDYGIKFMETSAK	1,676321841986978E-14	3	_LALDYGIKFMETSAK_	79847,3203125	4124,68212890625	4139,05419921875
D	OE480_FAIMS_LKJ1_Cap_20221008__rapamycom_2uM_3	3	RAB8A	P61006	RAB8A_HUMAN	0	NIEEHASADVEK	NIEEHASADVEK	1,4559658801788387E-10	2	_NIEEHASADVEK_	47857,90625	2106,955322265625	2091,5908203125
D	OE480_FAIMS_LKJ1_Cap_20221008__rapamycom_2uM_3	3	RAB8A	P61006	RAB8A_HUMAN	0	KLEGNSPQGSNQGVK	KLEGNSPQGSNQGVK	3,6553325350194746E-20	2	_KLEGNSPQGSNQGVK_	33015,8828125	2153,45703125	2107,1162109375
D	OE480_FAIMS_LKJ1_Cap_20221008__rapamycom_2uM_3	3	RAB8A	P61006	RAB8A_HUMAN	0	MILGNKCDVNDKR	MILGNKCDVNDKR	9,847954764881359E-20	2	_MILGNKC[Carbamidomethyl (C)]DVNDKR_	12082,6884765625	707,1302490234375	703,195068359375
D	OE480_FAIMS_LKJ1_Cap_20221008__rapamycom_2uM_3	3	SRP54	P61011	SRP54_HUMAN	0	TCLICADTFR	TCLICADTFR	1,082623928027911E-15	2	_TC[Carbamidomethyl (C)]LIC[Carbamidomethyl (C)]ADTFR_	1043619,625	194805,828125	195375,0625
D	OE480_FAIMS_LKJ1_Cap_20221008__rapamycom_2uM_3	3	SRP54	P61011	SRP54_HUMAN	0	DVQELLTQYTK	DVQELLTQYTK	2,3975587261207548E-17	2	_DVQELLTQYTK_	1154329,125	133036,265625	133873,359375
D	OE480_FAIMS_LKJ1_Cap_20221008__rapamycom_2uM_3	3	SRP54	P61011	SRP54_HUMAN	0	QNVIMFVGLQGSGK	QNVIMFVGLQGSGK	6,98592227909081E-18	2	_QNVIMFVGLQGSGK_	618692,6875	79093,0625	79654,1796875
D	OE480_FAIMS_LKJ1_Cap_20221008__rapamycom_2uM_3	3	SRP54	P61011	SRP54_HUMAN	0	QNVIMFVGLQGSGK	QNVIMFVGLQGSGK	2,4148004777788276E-13	3	_QNVIMFVGLQGSGK_	46088,9765625	5026,9384765625	5062,4677734375
D	OE480_FAIMS_LKJ1_Cap_20221008__rapamycom_2uM_3	3	SRP54	P61011	SRP54_HUMAN	0	GGGALSAVAATK	GGGALSAVAATK	4,3145125095250674E-14	2	_GGGALSAVAATK_	374751,8125	67082,625	66991,4609375
D	OE480_FAIMS_LKJ1_Cap_20221008__rapamycom_2uM_3	3	SRP54	P61011	SRP54_HUMAN	0	LAYYYQR	LAYYYQR	4,905403585193024E-18	2	_LAYYYQR_	155043,046875	50310,3984375	50166,55078125
D	OE480_FAIMS_LKJ1_Cap_20221008__rapamycom_2uM_3	3	SRP54	P61011	SRP54_HUMAN	0	LLGMGDIEGLIDKVNELK	LLGMGDIEGLIDKVNELK	2,1451163664334326E-18	3	_LLGMGDIEGLIDKVNELK_	771162,125	38744,59765625	39729,60546875
D	OE480_FAIMS_LKJ1_Cap_20221008__rapamycom_2uM_3	3	SRP54	P61011	SRP54_HUMAN	0	FKNENFEIIIVDTSGR	FKNENFEIIIVDTSGR	1,2144699579262427E-17	3	_FKNENFEIIIVDTSGR_	317371,875	38045,65625	38339,80078125
D	OE480_FAIMS_LKJ1_Cap_20221008__rapamycom_2uM_3	3	SRP54	P61011	SRP54_HUMAN	0	FKNENFEIIIVDTSGR	FKNENFEIIIVDTSGR	8,623787800902032E-06	2	_FKNENFEIIIVDTSGR_	11192,224609375	1225,65380859375	1235,1402587890625
D	OE480_FAIMS_LKJ1_Cap_20221008__rapamycom_2uM_3	3	SRP54	P61011	SRP54_HUMAN	0	AGAFDQLK	AGAFDQLK	3,0479287576439478E-09	2	_AGAFDQLK_	157214,0625	34757,0703125	34630,92578125
D	OE480_FAIMS_LKJ1_Cap_20221008__rapamycom_2uM_3	3	SRP54	P61011	SRP54_HUMAN	0	MGPFSQILGMIPGFGTDFMSK	MGPFSQILGMIPGFGTDFMSK	1,283123869399823E-16	3	_MGPFSQILGMIPGFGTDFMSK_	492265,5625	31470,681640625	30970,640625
D	OE480_FAIMS_LKJ1_Cap_20221008__rapamycom_2uM_3	3	SRP54	P61011	SRP54_HUMAN	0	DMYEQFQNIMK	DMYEQFQNIMK	5,80605555286122E-17	2	_DMYEQFQNIMK_	750343,25	28089,365234375	28231,28125
D	OE480_FAIMS_LKJ1_Cap_20221008__rapamycom_2uM_3	3	SRP54	P61011	SRP54_HUMAN	0	IPFYGSYTEMDPVIIASEGVEK	IPFYGSYTEMDPVIIASEGVEK	1,2676697927617053E-13	3	_IPFYGSYTEMDPVIIASEGVEK_	292867,1875	25217,6328125	26031,591796875
D	OE480_FAIMS_LKJ1_Cap_20221008__rapamycom_2uM_3	3	SRP54	P61011	SRP54_HUMAN	0	QFQQGAAGNMK	QFQQGAAGNMK	3,4215471727717838E-15	2	_QFQQGAAGNMK_	156623,390625	20837,09765625	20680,369140625
D	OE480_FAIMS_LKJ1_Cap_20221008__rapamycom_2uM_3	3	SRP54	P61011	SRP54_HUMAN	0	SAIDLEEMASGLNK	SAIDLEEMASGLNK	7,006567778658271E-17	2	_SAIDLEEMASGLNK_	213428,28125	21015,705078125	21152,931640625
D	OE480_FAIMS_LKJ1_Cap_20221008__rapamycom_2uM_3	3	SRP54	P61011	SRP54_HUMAN	0	ARIPFYGSYTEMDPVIIASEGVEK	ARIPFYGSYTEMDPVIIASEGVEK	3,713757948081585E-14	3	_ARIPFYGSYTEMDPVIIASEGVEK_	199991,625	15930,71875	16002,0400390625
D	OE480_FAIMS_LKJ1_Cap_20221008__rapamycom_2uM_3	3	SRP54	P61011	SRP54_HUMAN	0	SLSNATIINEEVLNAMLK	SLSNATIINEEVLNAMLK	4,180810758147361E-17	3	_SLSNATIINEEVLNAMLK_	457918,875	15289,1875	15785,1220703125
D	OE480_FAIMS_LKJ1_Cap_20221008__rapamycom_2uM_3	3	SRP54	P61011	SRP54_HUMAN	0	LNQQMAK	LNQQMAK	3,929848301153619E-15	2	_LNQQMAK_	126277,171875	12548,158203125	12278,130859375
D	OE480_FAIMS_LKJ1_Cap_20221008__rapamycom_2uM_3	3	SRP54	P61011	SRP54_HUMAN	0	LLGMGDIEGLIDKVNELKLDDNEALIEK	LLGMGDIEGLIDKVNELKLDDNEALIEK	5,964589574010951E-18	4	_LLGMGDIEGLIDKVNELKLDDNEALIEK_	538323,875	7978,1552734375	8157,4736328125
D	OE480_FAIMS_LKJ1_Cap_20221008__rapamycom_2uM_3	3	SRP54	P61011	SRP54_HUMAN	0	DKVDVASVIVTK	DKVDVASVIVTK	1,6807936322522566E-17	2	_DKVDVASVIVTK_	126357,6875	7188,171875	7196,47119140625
D	OE480_FAIMS_LKJ1_Cap_20221008__rapamycom_2uM_3	3	SRP54	P61011	SRP54_HUMAN	0	NVSQSQMAK	NVSQSQMAK	5,475851022506024E-08	2	_NVSQSQMAK_	60635,375	6853,34814453125	6705,86865234375
D	OE480_FAIMS_LKJ1_Cap_20221008__rapamycom_2uM_3	3	SRP54	P61011	SRP54_HUMAN	0	GKQNVIMFVGLQGSGK	GKQNVIMFVGLQGSGK	1,423486463402034E-09	3	_GKQNVIMFVGLQGSGK_	25664,21875	3760,90576171875	3781,778564453125
D	OE480_FAIMS_LKJ1_Cap_20221008__rapamycom_2uM_3	3	SRP54	P61011	SRP54_HUMAN	0	LMTIMDSMNDQELDSTDGAK	LMTIMDSMNDQELDSTDGAK	1,1711563848762787E-06	3	_LMTIMDSMNDQELDSTDGAK_	52550,4453125	3706,118896484375	3729,192138671875
D	OE480_FAIMS_LKJ1_Cap_20221008__rapamycom_2uM_3	3	SRP54	P61011	SRP54_HUMAN	0	EVCTALLEADVNIK	EVCTALLEADVNIK	1,7963053231100248E-09	3	_EVC[Carbamidomethyl (C)]TALLEADVNIK_	40474,328125	2764,96728515625	2786,143310546875
D	OE480_FAIMS_LKJ1_Cap_20221008__rapamycom_2uM_3	3	SRP54	P61011	SRP54_HUMAN	0	FAQMVKK	FAQMVKK	3,716987526077949E-08	2	_FAQMVKK_	35619,69921875	2581,4111328125	2563,614990234375
D	OE480_FAIMS_LKJ1_Cap_20221008__rapamycom_2uM_3	3	SRP54	P61011	SRP54_HUMAN	0	AGAFDQLKQNATK	AGAFDQLKQNATK	2,293104297036336E-15	2	_AGAFDQLKQNATK_	74169,9375	2705,790771484375	2697,8720703125
D	OE480_FAIMS_LKJ1_Cap_20221008__rapamycom_2uM_3	3	SRP54	P61011	SRP54_HUMAN	0	SPIIFIGTGEHIDDFEPFKTQPFISK	SPIIFIGTGEHIDDFEPFKTQPFISK	4,3911037007312775E-09	4	_SPIIFIGTGEHIDDFEPFKTQPFISK_	143670,171875	1980,9466552734375	2019,50927734375
D	OE480_FAIMS_LKJ1_Cap_20221008__rapamycom_2uM_3	3	SRP54	P61011	SRP54_HUMAN	0	LDDNEALIEK	LDDNEALIEK	7,873872217439558E-14	2	_LDDNEALIEK_	110438,015625	2358,96923828125	2367,19384765625
D	OE480_FAIMS_LKJ1_Cap_20221008__rapamycom_2uM_3	3	SRP54	P61011	SRP54_HUMAN	0	KMIQHAVFK	KMIQHAVFK	4,085442460369997E-18	2	_KMIQHAVFK_	32678,83203125	2095,36279296875	2079,7275390625
D	OE480_FAIMS_LKJ1_Cap_20221008__rapamycom_2uM_3	3	SRP54	P61011	SRP54_HUMAN	0	AFKDKVDVASVIVTK	AFKDKVDVASVIVTK	2,01524466979745E-08	2	_AFKDKVDVASVIVTK_	41559,8359375	775,2437744140625	778,3897094726562
D	OE480_FAIMS_LKJ1_Cap_20221008__rapamycom_2uM_3	3	RAB2A	P61019	RAB2A_HUMAN	0	LQIWDTAGQESFR	LQIWDTAGQESFR	1,1145980990980256E-16	2	_LQIWDTAGQESFR_	311988,25	54346,59375	54515,4765625
D	OE480_FAIMS_LKJ1_Cap_20221008__rapamycom_2uM_3	3	RAB2A	P61019	RAB2A_HUMAN	0	GAAGALLVYDITRR	GAAGALLVYDITRR	6,278970751004688E-14	3	_GAAGALLVYDITRR_	372702,625	28169,982421875	28283,966796875
D	OE480_FAIMS_LKJ1_Cap_20221008__rapamycom_2uM_3	3	RAB2A	P61019	RAB2A_HUMAN	0	DTFNHLTTWLEDAR	DTFNHLTTWLEDAR	8,374199038996079E-08	2	_DTFNHLTTWLEDAR_	142145,234375	15961,171875	16049,04296875
D	OE480_FAIMS_LKJ1_Cap_20221008__rapamycom_2uM_3	3	RAB2A	P61019	RAB2A_HUMAN	0	DTFNHLTTWLEDAR	DTFNHLTTWLEDAR	1,5807760979123696E-14	3	_DTFNHLTTWLEDAR_	140153,953125	8277,509765625	8323,0234375
D	OE480_FAIMS_LKJ1_Cap_20221008__rapamycom_2uM_3	3	RAB2A	P61019	RAB2A_HUMAN	0	FQPVHDLTIGVEFGAR	FQPVHDLTIGVEFGAR	3,378486320096061E-07	2	_FQPVHDLTIGVEFGAR_	35921,015625	10556,671875	10617,6337890625
D	OE480_FAIMS_LKJ1_Cap_20221008__rapamycom_2uM_3	3	RAB2A	P61019	RAB2A_HUMAN	0	FQPVHDLTIGVEFGAR	FQPVHDLTIGVEFGAR	1,5507603646538837E-18	3	_FQPVHDLTIGVEFGAR_	86056,09375	6273,4404296875	6309,65478515625
D	OE480_FAIMS_LKJ1_Cap_20221008__rapamycom_2uM_3	3	RAB2A	P61019	RAB2A_HUMAN	0	TASNVEEAFINTAK	TASNVEEAFINTAK	8,438362350099041E-16	2	_TASNVEEAFINTAK_	126167,15625	12488,537109375	12535,5947265625
D	OE480_FAIMS_LKJ1_Cap_20221008__rapamycom_2uM_3	3	RAB2A	P61019	RAB2A_HUMAN	0	SCLLLQFTDKR	SCLLLQFTDKR	8,538843022921044E-15	3	_SC[Carbamidomethyl (C)]LLLQFTDKR_	186140	10686,02734375	10747,9345703125
D	OE480_FAIMS_LKJ1_Cap_20221008__rapamycom_2uM_3	3	RAB2A	P61019	RAB2A_HUMAN	0	QHSNSNMVIMLIGNKSDLESR	QHSNSNMVIMLIGNKSDLESR	4,693138670345647E-15	3	_QHSNSNMVIMLIGNKSDLESR_	45456,1015625	8269,689453125	8318,1953125
D	OE480_FAIMS_LKJ1_Cap_20221008__rapamycom_2uM_3	3	RAB2A	P61019	RAB2A_HUMAN	0	GAAGALLVYDITR	GAAGALLVYDITR	5,492704808105335E-19	2	_GAAGALLVYDITR_	84006,078125	7291,47021484375	7335,0009765625
D	OE480_FAIMS_LKJ1_Cap_20221008__rapamycom_2uM_3	3	RAB2A	P61019	RAB2A_HUMAN	0	IQEGVFDINNEANGIK	IQEGVFDINNEANGIK	2,8623267215477114E-18	2	_IQEGVFDINNEANGIK_	124809,3203125	6130,181640625	6147,9091796875
D	OE480_FAIMS_LKJ1_Cap_20221008__rapamycom_2uM_3	3	RAB5B	P61020	RAB5B_HUMAN	0	QASPSIVIALAGNKADLANKR	QASPSIVIALAGNKADLANKR	3,3567565559773917E-10	4	_QASPSIVIALAGNKADLANKR_	165559,5625	16974,97265625	17079,55859375
D	OE480_FAIMS_LKJ1_Cap_20221008__rapamycom_2uM_3	3	RAB5B	P61020	RAB5B_HUMAN	0	TAMNVNDLFLAIAK	TAMNVNDLFLAIAK	2,9159057819541537E-19	2	_TAMNVNDLFLAIAK_	232029,875	7670,08154296875	7876,3466796875
D	OE480_FAIMS_LKJ1_Cap_20221008__rapamycom_2uM_3	3	RAB5B	P61020	RAB5B_HUMAN	0	TAMNVNDLFLAIAK	TAMNVNDLFLAIAK	4,7214436996536625E-09	3	_TAMNVNDLFLAIAK_	17962,4140625	877,8726806640625	901,5643920898438
D	OE480_FAIMS_LKJ1_Cap_20221008__rapamycom_2uM_3	3	RAB5B	P61020	RAB5B_HUMAN	0	SEPQNLGGAAGR	SEPQNLGGAAGR	2,3697963576678014E-11	2	_SEPQNLGGAAGR_	15288,181640625	7707,9765625	7655,6083984375
D	OE480_FAIMS_LKJ1_Cap_20221008__rapamycom_2uM_3	3	RAB5B	P61020	RAB5B_HUMAN	0	GVDLHEQSQQNK	GVDLHEQSQQNK	3,5033148308534526E-07	2	_GVDLHEQSQQNK_	15427,615234375	621,2732543945312	615,6349487304688
D	OE480_FAIMS_LKJ1_Cap_20221008__rapamycom_2uM_3	3	CKS1B	P61024	CKS1_HUMAN	0	THLMSESEWR	THLMSESEWR	2,1443911023269837E-17	2	_THLMSESEWR_	503598,5	110251,15625	109844,796875
D	OE480_FAIMS_LKJ1_Cap_20221008__rapamycom_2uM_3	3	CKS1B	P61024	CKS1_HUMAN	0	THLMSESEWR	THLMSESEWR	1,619888019361608E-14	3	_THLMSESEWR_	353404	51637,0625	51445,61328125
D	OE480_FAIMS_LKJ1_Cap_20221008__rapamycom_2uM_3	3	CKS1B	P61024	CKS1_HUMAN	0	NLGVQQSQGWVHYMIHEPEPHILLFR	NLGVQQSQGWVHYMIHEPEPHILLFR	5,888449618658804E-17	5	_NLGVQQSQGWVHYMIHEPEPHILLFR_	2035140,25	92803,6328125	92977,7421875
D	OE480_FAIMS_LKJ1_Cap_20221008__rapamycom_2uM_3	3	CKS1B	P61024	CKS1_HUMAN	0	NLGVQQSQGWVHYMIHEPEPHILLFR	NLGVQQSQGWVHYMIHEPEPHILLFR	5,194476901041531E-17	4	_NLGVQQSQGWVHYMIHEPEPHILLFR_	224048,1875	5186,744140625	5196,46728515625
D	OE480_FAIMS_LKJ1_Cap_20221008__rapamycom_2uM_3	3	CKS1B	P61024	CKS1_HUMAN	0	DIAKLVPK	DIAKLVPK	3,874524392145401E-06	2	_DIAKLVPK_	36170,18359375	4136,62451171875	4124,41064453125
D	OE480_FAIMS_LKJ1_Cap_20221008__rapamycom_2uM_3	3	RAB10	P61026	RAB10_HUMAN	0	AFLTLAEDILR	AFLTLAEDILR	8,066428187073375E-17	2	_AFLTLAEDILR_	269159,75	56786,26953125	58643,70703125
D	OE480_FAIMS_LKJ1_Cap_20221008__rapamycom_2uM_3	3	RAB10	P61026	RAB10_HUMAN	0	KTPVKEPNSENVDISSGGGVTGWK	KTPVKEPNSENVDISSGGGVTGWK	1,8004546546501594E-16	4	_KTPVKEPNSENVDISSGGGVTGWK_	77097,2265625	7783,6748046875	7778,11962890625
D	OE480_FAIMS_LKJ1_Cap_20221008__rapamycom_2uM_3	3	RAB10	P61026	RAB10_HUMAN	0	KTPVKEPNSENVDISSGGGVTGWK	KTPVKEPNSENVDISSGGGVTGWK	6,678187024630515E-17	3	_KTPVKEPNSENVDISSGGGVTGWK_	45903,51953125	5831,67529296875	5827,328125
D	OE480_FAIMS_LKJ1_Cap_20221008__rapamycom_2uM_3	3	RAB10	P61026	RAB10_HUMAN	0	FFETSAK	FFETSAK	1,5850722308413503E-07	2	_FFETSAK_	68353,171875	8103,0283203125	8109,7841796875
D	OE480_FAIMS_LKJ1_Cap_20221008__rapamycom_2uM_3	3	RAB10	P61026	RAB10_HUMAN	0	FHTITTSYYR	FHTITTSYYR	1,0081259104331885E-08	2	_FHTITTSYYR_	21598,951171875	4798,48779296875	4798,63671875
D	OE480_FAIMS_LKJ1_Cap_20221008__rapamycom_2uM_3	3	RAB10	P61026	RAB10_HUMAN	0	SFENISK	SFENISK	1,3962902576656391E-06	2	_SFENISK_	24378,49609375	3294,5888671875	3289,771240234375
D	OE480_FAIMS_LKJ1_Cap_20221008__rapamycom_2uM_3	3	RAB10	P61026	RAB10_HUMAN	0	GAMGIMLVYDITNGKSFENISK	GAMGIMLVYDITNGKSFENISK	5,708217444168297E-07	3	_GAMGIMLVYDITNGKSFENISK_	82274,7109375	2758,1767578125	2826,969482421875
D	OE480_FAIMS_LKJ1_Cap_20221008__rapamycom_2uM_3	3	RAB10	P61026	RAB10_HUMAN	0	NIDEHANEDVER	NIDEHANEDVER	2,176851996660522E-18	2	_NIDEHANEDVER_	13511,33203125	1681,1666259765625	1668,3660888671875
D	OE480_FAIMS_LKJ1_Cap_20221008__rapamycom_2uM_3	3	RAB10	P61026	RAB10_HUMAN	0	FFETSAKANINIEKAFLTLAEDILR	FFETSAKANINIEKAFLTLAEDILR	5,463248062235244E-07	4	_FFETSAKANINIEKAFLTLAEDILR_	13354,6083984375	343,043701171875	337,74591064453125
D	OE480_FAIMS_LKJ1_Cap_20221008__rapamycom_2uM_3	3	RAB10	P61026	RAB10_HUMAN	0	MLLGNKCDMDDKR	MLLGNKCDMDDKR	4,1631859170820615E-08	4	_MLLGNKC[Carbamidomethyl (C)]DMDDKR_	24450,76171875	300,970703125	300,9947204589844
D	OE480_FAIMS_LKJ1_Cap_20221008__rapamycom_2uM_3	3	UBE2D3	P61077	UB2D3_HUMAN	0	IYHPNINSNGSICLDILR	IYHPNINSNGSICLDILR	4,846933898587614E-15	3	_IYHPNINSNGSIC[Carbamidomethyl (C)]LDILR_	1096473,125	148516,234375	149347,171875
D	OE480_FAIMS_LKJ1_Cap_20221008__rapamycom_2uM_3	3	UBE2D3	P61077	UB2D3_HUMAN	0	IYHPNINSNGSICLDILR	IYHPNINSNGSICLDILR	1,5285060637783236E-07	4	_IYHPNINSNGSIC[Carbamidomethyl (C)]LDILR_	12805,17578125	2173,580322265625	2185,716552734375
D	OE480_FAIMS_LKJ1_Cap_20221008__rapamycom_2uM_3	3	UBE2D3	P61077	UB2D3_HUMAN	0	VLLSICSLLCDPNPDDPLVPEIAR	VLLSICSLLCDPNPDDPLVPEIAR	8,488413890925719E-19	3	_VLLSIC[Carbamidomethyl (C)]SLLC[Carbamidomethyl (C)]DPNPDDPLVPEIAR_	1088547,5	113348,1015625	114932,4765625
D	OE480_FAIMS_LKJ1_Cap_20221008__rapamycom_2uM_3	3	UBE2D3	P61077	UB2D3_HUMAN	0	SQWSPALTISK	SQWSPALTISK	8,850859593153702E-15	2	_SQWSPALTISK_	633996,1875	51923,9140625	52067,453125
D	OE480_FAIMS_LKJ1_Cap_20221008__rapamycom_2uM_3	3	UBE2D3	P61077	UB2D3_HUMAN	0	ISREWTQKYAM	ISREWTQKYAM	2,491993536779026E-15	2	_ISREWTQKYAM_	126071,390625	17179,40234375	17261,287109375
D	OE480_FAIMS_LKJ1_Cap_20221008__rapamycom_2uM_3	3	UBE2D3	P61077	UB2D3_HUMAN	0	ISREWTQKYAM	ISREWTQKYAM	1,292562243547291E-09	3	_ISREWTQKYAM_	308922	4460,40869140625	4481,8076171875
D	OE480_FAIMS_LKJ1_Cap_20221008__rapamycom_2uM_3	3	UBE2M	P61081	UBC12_HUMAN	0	GGYIGSTYFER	GGYIGSTYFER	3,5178902037125916E-16	2	_GGYIGSTYFER_	3082447,25	574172	576913,3125
D	OE480_FAIMS_LKJ1_Cap_20221008__rapamycom_2uM_3	3	UBE2M	P61081	UBC12_HUMAN	0	LFEQNVQR	LFEQNVQR	2,677848674215283E-14	2	_LFEQNVQR_	2357363,75	419868,09375	418586,0625
D	OE480_FAIMS_LKJ1_Cap_20221008__rapamycom_2uM_3	3	UBE2M	P61081	UBC12_HUMAN	0	LVICPDEGFYK	LVICPDEGFYK	2,0094696748490928E-16	2	_LVIC[Carbamidomethyl (C)]PDEGFYK_	2053251,625	255807,828125	257347,171875
D	OE480_FAIMS_LKJ1_Cap_20221008__rapamycom_2uM_3	3	UBE2M	P61081	UBC12_HUMAN	0	DINELNLPK	DINELNLPK	2,672896360955819E-15	2	_DINELNLPK_	1719511,75	115127,6640625	115329,5
D	OE480_FAIMS_LKJ1_Cap_20221008__rapamycom_2uM_3	3	UBE2M	P61081	UBC12_HUMAN	0	IQKDINELNLPK	IQKDINELNLPK	5,764155659769616E-13	3	_IQKDINELNLPK_	1670126,5	35974,36328125	35995,296875
D	OE480_FAIMS_LKJ1_Cap_20221008__rapamycom_2uM_3	3	UBE2M	P61081	UBC12_HUMAN	0	IQKDINELNLPK	IQKDINELNLPK	6,886290234237322E-17	2	_IQKDINELNLPK_	449097,375	34221,1328125	34240,83203125
D	OE480_FAIMS_LKJ1_Cap_20221008__rapamycom_2uM_3	3	UBE2M	P61081	UBC12_HUMAN	0	EAAEVLQNNRR	EAAEVLQNNRR	4,1004703361249264E-16	2	_EAAEVLQNNRR_	249847,078125	25364,833984375	25209,712890625
D	OE480_FAIMS_LKJ1_Cap_20221008__rapamycom_2uM_3	3	UBE2M	P61081	UBC12_HUMAN	0	EAAEVLQNNRR	EAAEVLQNNRR	1,8418958375534465E-12	3	_EAAEVLQNNRR_	87453,8515625	21109,439453125	20979,341796875
D	OE480_FAIMS_LKJ1_Cap_20221008__rapamycom_2uM_3	3	UBE2M	P61081	UBC12_HUMAN	0	TCDISFSDPDDLLNFK	TCDISFSDPDDLLNFK	6,585249400970613E-16	3	_TC[Carbamidomethyl (C)]DISFSDPDDLLNFK_	339018,84375	22609,65234375	22721,51171875
D	OE480_FAIMS_LKJ1_Cap_20221008__rapamycom_2uM_3	3	UBE2M	P61081	UBC12_HUMAN	0	EAAEVLQNNR	EAAEVLQNNR	2,3554820480175286E-14	2	_EAAEVLQNNR_	81111,359375	17595,74609375	17564,6484375
D	OE480_FAIMS_LKJ1_Cap_20221008__rapamycom_2uM_3	3	UBE2M	P61081	UBC12_HUMAN	0	VGQGYPHDPPKVK	VGQGYPHDPPKVK	1,6105680106114616E-17	3	_VGQGYPHDPPKVK_	175965,28125	16683,275390625	16594,306640625
D	OE480_FAIMS_LKJ1_Cap_20221008__rapamycom_2uM_3	3	UBE2M	P61081	UBC12_HUMAN	0	CETMVYHPNIDLEGNVCLNILR	CETMVYHPNIDLEGNVCLNILR	1,4709288261364285E-16	3	_C[Carbamidomethyl (C)]ETMVYHPNIDLEGNVC[Carbamidomethyl (C)]LNILR_	305067,0625	10181,21875	10219,4013671875
D	OE480_FAIMS_LKJ1_Cap_20221008__rapamycom_2uM_3	3	UBE2M	P61081	UBC12_HUMAN	0	RLFEQNVQR	RLFEQNVQR	5,881559206689203E-13	2	_RLFEQNVQR_	161867,78125	6996,68359375	6986,419921875
D	OE480_FAIMS_LKJ1_Cap_20221008__rapamycom_2uM_3	3	UBE2M	P61081	UBC12_HUMAN	0	VGQGYPHDPPK	VGQGYPHDPPK	7,073770820708638E-19	2	_VGQGYPHDPPK_	27604,57421875	6335,271484375	6295,61962890625
D	OE480_FAIMS_LKJ1_Cap_20221008__rapamycom_2uM_3	3	UBE2K	P61086	UBE2K_HUMAN	0	ANIAVQR	ANIAVQR	1,1896199387193398E-10	2	_[Acetyl (Protein N-term)]ANIAVQR_	320900,65625	104746,3125	104781,0078125
D	OE480_FAIMS_LKJ1_Cap_20221008__rapamycom_2uM_3	3	UBE2K	P61086	UBE2K_HUMAN	0	IWHPNISSVTGAICLDILKDQWAAAMTLR	IWHPNISSVTGAICLDILKDQWAAAMTLR	5,991340352671964E-15	4	_IWHPNISSVTGAIC[Carbamidomethyl (C)]LDILKDQWAAAMTLR_	166385	71193,1015625	72804,328125
D	OE480_FAIMS_LKJ1_Cap_20221008__rapamycom_2uM_3	3	UBE2K	P61086	UBE2K_HUMAN	0	IWHPNISSVTGAICLDILKDQWAAAMTLR	IWHPNISSVTGAICLDILKDQWAAAMTLR	1,4481317127713172E-17	5	_IWHPNISSVTGAIC[Carbamidomethyl (C)]LDILKDQWAAAMTLR_	18589,787109375	759,5958862304688	776,8211059570312
D	OE480_FAIMS_LKJ1_Cap_20221008__rapamycom_2uM_3	3	UBE2K	P61086	UBE2K_HUMAN	0	NAVIVALSSK	NAVIVALSSK	1,2128264365520681E-13	2	_NAVIVALSSK_	314066,3125	42708,02734375	42715,65625
D	OE480_FAIMS_LKJ1_Cap_20221008__rapamycom_2uM_3	3	UBE2K	P61086	UBE2K_HUMAN	0	KIENLCAMGFDR	KIENLCAMGFDR	4,2142997361829237E-14	2	_KIENLC[Carbamidomethyl (C)]AMGFDR_	341424,34375	41284,45703125	41405,84375
D	OE480_FAIMS_LKJ1_Cap_20221008__rapamycom_2uM_3	3	UBE2K	P61086	UBE2K_HUMAN	0	KIENLCAMGFDR	KIENLCAMGFDR	8,872239368927646E-14	3	_KIENLC[Carbamidomethyl (C)]AMGFDR_	41011,3046875	2465,0673828125	2472,3330078125
D	OE480_FAIMS_LKJ1_Cap_20221008__rapamycom_2uM_3	3	UBE2K	P61086	UBE2K_HUMAN	0	SWDVETATELLLSN	SWDVETATELLLSN	2,3389959265868133E-16	2	_SWDVETATELLLSN_	879723	29184,87890625	29726,201171875
D	OE480_FAIMS_LKJ1_Cap_20221008__rapamycom_2uM_3	3	UBE2K	P61086	UBE2K_HUMAN	0	IENLCAMGFDR	IENLCAMGFDR	5,1220088855317135E-15	2	_IENLC[Carbamidomethyl (C)]AMGFDR_	224296,34375	23857,666015625	24004,716796875
D	OE480_FAIMS_LKJ1_Cap_20221008__rapamycom_2uM_3	3	UBE2K	P61086	UBE2K_HUMAN	0	IPETYPFNPPK	IPETYPFNPPK	1,8077920594559262E-08	2	_IPETYPFNPPK_	5752,140625	5894,72119140625	5913,8984375
D	OE480_FAIMS_LKJ1_Cap_20221008__rapamycom_2uM_3	3	UBE2K	P61086	UBE2K_HUMAN	0	QNPEMFK	QNPEMFK	2,011702261944101E-06	2	_QNPEMFK_	150636,625	8982,875	8983,40625
D	OE480_FAIMS_LKJ1_Cap_20221008__rapamycom_2uM_3	3	UBE2K	P61086	UBE2K_HUMAN	0	VDLVDENFTELRGEIAGPPDTPYEGGR	VDLVDENFTELRGEIAGPPDTPYEGGR	2,0054901397422128E-17	3	_VDLVDENFTELRGEIAGPPDTPYEGGR_	73946,1796875	6725,4833984375	6735,31005859375
D	OE480_FAIMS_LKJ1_Cap_20221008__rapamycom_2uM_3	3	UBE2K	P61086	UBE2K_HUMAN	0	EVLKSEETSK	EVLKSEETSK	3,3115168364039735E-16	2	_EVLKSEETSK_	19754,46484375	13157,84375	12874,6962890625
D	OE480_FAIMS_LKJ1_Cap_20221008__rapamycom_2uM_3	3	UBE2K	P61086	UBE2K_HUMAN	0	GEIAGPPDTPYEGGR	GEIAGPPDTPYEGGR	7,950003076425707E-08	2	_GEIAGPPDTPYEGGR_	19376,04296875	5997,0322265625	6009,462890625
D	OE480_FAIMS_LKJ1_Cap_20221008__rapamycom_2uM_3	3	UBE2K	P61086	UBE2K_HUMAN	0	QNPEMFKQTAR	QNPEMFKQTAR	8,428040206313413E-14	2	_QNPEMFKQTAR_	20188,51171875	3206,973876953125	3195,19091796875
D	OE480_FAIMS_LKJ1_Cap_20221008__rapamycom_2uM_3	3	UBE2K	P61086	UBE2K_HUMAN	0	QNPEMFKQTAR	QNPEMFKQTAR	4,945478696953116E-18	3	_QNPEMFKQTAR_	63184,1875	2556,296875	2546,89599609375
D	OE480_FAIMS_LKJ1_Cap_20221008__rapamycom_2uM_3	3	UBE2K	P61086	UBE2K_HUMAN	0	YQLEIKIPETYPFNPPKVR	YQLEIKIPETYPFNPPKVR	3,3187843983379643E-06	4	_YQLEIKIPETYPFNPPKVR_	132538,96875	5344,78515625	5371,052734375
D	OE480_FAIMS_LKJ1_Cap_20221008__rapamycom_2uM_3	3	UBE2K	P61086	UBE2K_HUMAN	0	EVLKSEETSKNQIK	EVLKSEETSKNQIK	3,760207208787555E-19	2	_EVLKSEETSKNQIK_	10058,5400390625	707,9762573242188	703,5873413085938
D	OE480_FAIMS_LKJ1_Cap_20221008__rapamycom_2uM_3	3	UBE2N	P61088	UBE2N_HUMAN	0	ICLDILKDKWSPALQIR	ICLDILKDKWSPALQIR	7,263098615391917E-15	4	_IC[Carbamidomethyl (C)]LDILKDKWSPALQIR_	7959578	431613,78125	433181,09375
D	OE480_FAIMS_LKJ1_Cap_20221008__rapamycom_2uM_3	3	UBE2N	P61088	UBE2N_HUMAN	0	ICLDILKDKWSPALQIR	ICLDILKDKWSPALQIR	3,318248200408122E-14	3	_IC[Carbamidomethyl (C)]LDILKDKWSPALQIR_	2555637	300475	301560,40625
D	OE480_FAIMS_LKJ1_Cap_20221008__rapamycom_2uM_3	3	UBE2N	P61088	UBE2N_HUMAN	0	IYHPNVDKLGR	IYHPNVDKLGR	9,626834909840163E-16	3	_IYHPNVDKLGR_	1436181,875	155566,984375	155118,453125
D	OE480_FAIMS_LKJ1_Cap_20221008__rapamycom_2uM_3	3	UBE2N	P61088	UBE2N_HUMAN	0	IYHPNVDKLGR	IYHPNVDKLGR	8,862914902054425E-17	2	_IYHPNVDKLGR_	374671,25	108079,0703125	107769,328125
D	OE480_FAIMS_LKJ1_Cap_20221008__rapamycom_2uM_3	3	UBE2N	P61088	UBE2N_HUMAN	0	LLAEPVPGIK	LLAEPVPGIK	1,375912906417895E-15	2	_LLAEPVPGIK_	702731,75	93536,296875	93700,140625
D	OE480_FAIMS_LKJ1_Cap_20221008__rapamycom_2uM_3	3	UBE2N	P61088	UBE2N_HUMAN	0	DKWSPALQIR	DKWSPALQIR	3,527417635545381E-16	2	_DKWSPALQIR_	240224,890625	50826,0390625	50984,72265625
D	OE480_FAIMS_LKJ1_Cap_20221008__rapamycom_2uM_3	3	UBE2N	P61088	UBE2N_HUMAN	0	DKWSPALQIR	DKWSPALQIR	5,207415013751753E-14	3	_DKWSPALQIR_	98255,484375	28508,69921875	28598,150390625
D	OE480_FAIMS_LKJ1_Cap_20221008__rapamycom_2uM_3	3	UBE2N	P61088	UBE2N_HUMAN	0	TNEAQAIETAR	TNEAQAIETAR	4,0920335290394703E-16	2	_TNEAQAIETAR_	322025,5625	68317,390625	68348,9140625
D	OE480_FAIMS_LKJ1_Cap_20221008__rapamycom_2uM_3	3	UBE2N	P61088	UBE2N_HUMAN	0	YFHVVIAGPQDSPFEGGTFKLELFLPEEYPMAAPK	YFHVVIAGPQDSPFEGGTFKLELFLPEEYPMAAPK	1,7055865387445467E-18	4	_YFHVVIAGPQDSPFEGGTFKLELFLPEEYPMAAPK_	889436,3125	47243,58203125	48391,46484375
D	OE480_FAIMS_LKJ1_Cap_20221008__rapamycom_2uM_3	3	UBE2N	P61088	UBE2N_HUMAN	0	YFHVVIAGPQDSPFEGGTFKLELFLPEEYPMAAPK	YFHVVIAGPQDSPFEGGTFKLELFLPEEYPMAAPK	4,5069621521069654E-14	5	_YFHVVIAGPQDSPFEGGTFKLELFLPEEYPMAAPK_	37961,57421875	2621,6865234375	2685,31689453125
D	OE480_FAIMS_LKJ1_Cap_20221008__rapamycom_2uM_3	3	UBE2N	P61088	UBE2N_HUMAN	0	WSPALQIR	WSPALQIR	1,0411104048745072E-15	2	_WSPALQIR_	148380,515625	41028,9375	41114,3984375
D	OE480_FAIMS_LKJ1_Cap_20221008__rapamycom_2uM_3	3	UBE2N	P61088	UBE2N_HUMAN	0	LELFLPEEYPMAAPK	LELFLPEEYPMAAPK	3,75920023000196E-21	2	_LELFLPEEYPMAAPK_	87347,4765625	18691,3515625	18782,77734375
D	OE480_FAIMS_LKJ1_Cap_20221008__rapamycom_2uM_3	3	UBE2N	P61088	UBE2N_HUMAN	0	LELFLPEEYPMAAPK	LELFLPEEYPMAAPK	4,882868607550852E-16	3	_LELFLPEEYPMAAPK_	32516,5859375	2771,629150390625	2785,227783203125
D	OE480_FAIMS_LKJ1_Cap_20221008__rapamycom_2uM_3	3	UBE2N	P61088	UBE2N_HUMAN	0	LLAEPVPGIKAEPDESNAR	LLAEPVPGIKAEPDESNAR	7,266172419441315E-14	3	_LLAEPVPGIKAEPDESNAR_	210327,78125	19480,958984375	19574,7421875
D	OE480_FAIMS_LKJ1_Cap_20221008__rapamycom_2uM_3	3	UBE2N	P61088	UBE2N_HUMAN	0	LYAMNNI	LYAMNNI	1,0811508503177652E-06	2	_LYAMNNI_	407104,5625	17349,900390625	17449,099609375
D	OE480_FAIMS_LKJ1_Cap_20221008__rapamycom_2uM_3	3	UBE2N	P61088	UBE2N_HUMAN	0	TVLLSIQALLSAPNPDDPLANDVAEQWKTNEAQAIETAR	TVLLSIQALLSAPNPDDPLANDVAEQWKTNEAQAIETAR	2,5835959704584636E-07	5	_TVLLSIQALLSAPNPDDPLANDVAEQWKTNEAQAIETAR_	331727,78125	4060,3125	4124,68359375
D	OE480_FAIMS_LKJ1_Cap_20221008__rapamycom_2uM_3	3	UBE2N	P61088	UBE2N_HUMAN	0	ICLDILK	ICLDILK	2,0924503853359235E-07	2	_IC[Carbamidomethyl (C)]LDILK_	11468,1171875	2498,13037109375	2506,942138671875
D	OE480_FAIMS_LKJ1_Cap_20221008__rapamycom_2uM_3	3	UBE2N	P61088	UBE2N_HUMAN	0	TVLLSIQALLSAPNPDDPLANDVAEQWK	TVLLSIQALLSAPNPDDPLANDVAEQWK	7,085558643081609E-07	4	_TVLLSIQALLSAPNPDDPLANDVAEQWK_	11646,267578125	1535,3541259765625	1541,343994140625
D	OE480_FAIMS_LKJ1_Cap_20221008__rapamycom_2uM_3	3	RAB14	P61106	RAB14_HUMAN	0	YIIIGDMGVGK	YIIIGDMGVGK	5,231413733257103E-17	2	_YIIIGDMGVGK_	564114,1875	71509,6171875	71691,7578125
D	OE480_FAIMS_LKJ1_Cap_20221008__rapamycom_2uM_3	3	RAB14	P61106	RAB14_HUMAN	0	GAAGALMVYDITRR	GAAGALMVYDITRR	2,0200634218734296E-13	3	_GAAGALMVYDITRR_	531671,8125	50993,1015625	51308,5625
D	OE480_FAIMS_LKJ1_Cap_20221008__rapamycom_2uM_3	3	RAB14	P61106	RAB14_HUMAN	0	GAAGALMVYDITR	GAAGALMVYDITR	7,437744820844767E-15	2	_GAAGALMVYDITR_	488726,375	44602,65234375	44744,48046875
D	OE480_FAIMS_LKJ1_Cap_20221008__rapamycom_2uM_3	3	RAB14	P61106	RAB14_HUMAN	0	IYQNIQDGSLDLNAAESGVQHKPSAPQGGR	IYQNIQDGSLDLNAAESGVQHKPSAPQGGR	3,770421286474445E-16	4	_IYQNIQDGSLDLNAAESGVQHKPSAPQGGR_	406275,40625	37843,34375	37937,9453125
D	OE480_FAIMS_LKJ1_Cap_20221008__rapamycom_2uM_3	3	RAB14	P61106	RAB14_HUMAN	0	LTSEPQPQR	LTSEPQPQR	4,645003333948164E-17	2	_LTSEPQPQR_	30769,6796875	16546,921875	16429,193359375
D	OE480_FAIMS_LKJ1_Cap_20221008__rapamycom_2uM_3	3	RAB14	P61106	RAB14_HUMAN	0	STYNHLSSWLTDAR	STYNHLSSWLTDAR	6,2458402412960434E-18	2	_STYNHLSSWLTDAR_	99195,8125	15399,4111328125	15488,2041015625
D	OE480_FAIMS_LKJ1_Cap_20221008__rapamycom_2uM_3	3	RAB14	P61106	RAB14_HUMAN	0	TGENVEDAFLEAAKK	TGENVEDAFLEAAKK	4,1395541668341696E-16	3	_TGENVEDAFLEAAKK_	546242,0625	14687,845703125	14780,486328125
D	OE480_FAIMS_LKJ1_Cap_20221008__rapamycom_2uM_3	3	RAB14	P61106	RAB14_HUMAN	0	TGENVEDAFLEAAK	TGENVEDAFLEAAK	1,6448645941033442E-16	2	_TGENVEDAFLEAAK_	440201,75	14358,6533203125	14415,302734375
D	OE480_FAIMS_LKJ1_Cap_20221008__rapamycom_2uM_3	3	RAB14	P61106	RAB14_HUMAN	0	KIYQNIQDGSLDLNAAESGVQHKPSAPQGGR	KIYQNIQDGSLDLNAAESGVQHKPSAPQGGR	1,7310244371343225E-16	4	_KIYQNIQDGSLDLNAAESGVQHKPSAPQGGR_	173774,265625	13910,7509765625	13962,4228515625
D	OE480_FAIMS_LKJ1_Cap_20221008__rapamycom_2uM_3	3	RAB14	P61106	RAB14_HUMAN	0	ATAPYNYSYIFK	ATAPYNYSYIFK	3,957588828527589E-13	2	_[Acetyl (Protein N-term)]ATAPYNYSYIFK_	198896,8125	9176,3896484375	9196,697265625
D	OE480_FAIMS_LKJ1_Cap_20221008__rapamycom_2uM_3	3	RAB14	P61106	RAB14_HUMAN	0	SCLLHQFTEK	SCLLHQFTEK	5,4723896334895005E-12	3	_SC[Carbamidomethyl (C)]LLHQFTEK_	108042,15625	5421,68359375	5433,64892578125
D	OE480_FAIMS_LKJ1_Cap_20221008__rapamycom_2uM_3	3	RAB14	P61106	RAB14_HUMAN	0	SCLLHQFTEK	SCLLHQFTEK	3,7771163343955385E-15	2	_SC[Carbamidomethyl (C)]LLHQFTEK_	50483,2421875	2043,4521484375	2047,93408203125
D	OE480_FAIMS_LKJ1_Cap_20221008__rapamycom_2uM_3	3	RAB14	P61106	RAB14_HUMAN	0	SYYRGAAGALMVYDITR	SYYRGAAGALMVYDITR	9,952577294634762E-07	3	_SYYRGAAGALMVYDITR_	22094,87109375	6065,91455078125	6080,37841796875
D	OE480_FAIMS_LKJ1_Cap_20221008__rapamycom_2uM_3	3	RAB14	P61106	RAB14_HUMAN	0	IIEVSGQKIK	IIEVSGQKIK	2,3035530654273816E-17	2	_IIEVSGQKIK_	46015,8984375	5286,4013671875	5281,3212890625
D	OE480_FAIMS_LKJ1_Cap_20221008__rapamycom_2uM_3	3	RAB14	P61106	RAB14_HUMAN	0	QFAEENGLLFLEASAK	QFAEENGLLFLEASAK	2,748123911489984E-05	2	_QFAEENGLLFLEASAK_	18000,54296875	2419,720947265625	2423,234130859375
D	OE480_FAIMS_LKJ1_Cap_20221008__rapamycom_2uM_3	3	RAB14	P61106	RAB14_HUMAN	0	QFAEENGLLFLEASAK	QFAEENGLLFLEASAK	1,0717448127715303E-06	3	_QFAEENGLLFLEASAK_	10787,271484375	658,0628662109375	659,0194702148438
D	OE480_FAIMS_LKJ1_Cap_20221008__rapamycom_2uM_3	3	RAB14	P61106	RAB14_HUMAN	0	FMADCPHTIGVEFGTR	FMADCPHTIGVEFGTR	1,3806531324145847E-14	2	_FMADC[Carbamidomethyl (C)]PHTIGVEFGTR_	24160,9921875	2858,09814453125	2876,53076171875
D	OE480_FAIMS_LKJ1_Cap_20221008__rapamycom_2uM_3	3	RAB14	P61106	RAB14_HUMAN	0	SCLLHQFTEKK	SCLLHQFTEKK	2,2342470934434427E-06	3	_SC[Carbamidomethyl (C)]LLHQFTEKK_	90440,5546875	1116,593505859375	1113,46923828125
D	OE480_FAIMS_LKJ1_Cap_20221008__rapamycom_2uM_3	3	RAB14	P61106	RAB14_HUMAN	0	KFMADCPHTIGVEFGTR	KFMADCPHTIGVEFGTR	2,746462811235317E-07	3	_KFMADC[Carbamidomethyl (C)]PHTIGVEFGTR_	21977,375	1446,5257568359375	1453,0491943359375
D	OE480_FAIMS_LKJ1_Cap_20221008__rapamycom_2uM_3	3	ACTR3	P61158	ARP3_HUMAN	0	NIVLSGGSTMFR	NIVLSGGSTMFR	1,1488354039638441E-14	2	_NIVLSGGSTMFR_	4667477	894384,3125	900015,625
D	OE480_FAIMS_LKJ1_Cap_20221008__rapamycom_2uM_3	3	ACTR3	P61158	ARP3_HUMAN	0	NIVLSGGSTMFR	NIVLSGGSTMFR	7,73209648240445E-15	3	_NIVLSGGSTMFR_	17414,001953125	3273,8359375	3294,465576171875
D	OE480_FAIMS_LKJ1_Cap_20221008__rapamycom_2uM_3	3	ACTR3	P61158	ARP3_HUMAN	0	DITYFIQQLLR	DITYFIQQLLR	1,3443367020025656E-18	2	_DITYFIQQLLR_	4571529,5	854594,5	843728,1875
D	OE480_FAIMS_LKJ1_Cap_20221008__rapamycom_2uM_3	3	ACTR3	P61158	ARP3_HUMAN	0	DITYFIQQLLR	DITYFIQQLLR	6,593256560762054E-14	3	_DITYFIQQLLR_	424960,59375	51236,703125	50592,06640625
D	OE480_FAIMS_LKJ1_Cap_20221008__rapamycom_2uM_3	3	ACTR3	P61158	ARP3_HUMAN	0	EFSIDVGYER	EFSIDVGYER	7,953932238349069E-17	2	_EFSIDVGYER_	4508725	859855,5625	865403,5625
D	OE480_FAIMS_LKJ1_Cap_20221008__rapamycom_2uM_3	3	ACTR3	P61158	ARP3_HUMAN	0	YSYVCPDLVK	YSYVCPDLVK	1,8366962300999842E-17	2	_YSYVC[Carbamidomethyl (C)]PDLVK_	3217450	407943	409321,4375
D	OE480_FAIMS_LKJ1_Cap_20221008__rapamycom_2uM_3	3	ACTR3	P61158	ARP3_HUMAN	0	LGYAGNTEPQFIIPSCIAIKESAK	LGYAGNTEPQFIIPSCIAIKESAK	7,308991102544582E-17	3	_LGYAGNTEPQFIIPSC[Carbamidomethyl (C)]IAIKESAK_	4465397,5	381589,78125	383530,75
D	OE480_FAIMS_LKJ1_Cap_20221008__rapamycom_2uM_3	3	ACTR3	P61158	ARP3_HUMAN	0	LGYAGNTEPQFIIPSCIAIKESAK	LGYAGNTEPQFIIPSCIAIKESAK	3,6688495042346325E-16	4	_LGYAGNTEPQFIIPSC[Carbamidomethyl (C)]IAIKESAK_	101327,5	11943,181640625	12003,94140625
D	OE480_FAIMS_LKJ1_Cap_20221008__rapamycom_2uM_3	3	ACTR3	P61158	ARP3_HUMAN	0	LKPKPIDVQVITHHMQR	LKPKPIDVQVITHHMQR	6,924102657009367E-15	4	_LKPKPIDVQVITHHMQR_	3573850	202607,4375	203591,484375
D	OE480_FAIMS_LKJ1_Cap_20221008__rapamycom_2uM_3	3	ACTR3	P61158	ARP3_HUMAN	0	LKPKPIDVQVITHHMQR	LKPKPIDVQVITHHMQR	1,5765663753407479E-19	3	_LKPKPIDVQVITHHMQR_	223535,25	15615,3330078125	15691,4716796875
D	OE480_FAIMS_LKJ1_Cap_20221008__rapamycom_2uM_3	3	ACTR3	P61158	ARP3_HUMAN	0	LKPKPIDVQVITHHMQR	LKPKPIDVQVITHHMQR	2,968083524622044E-14	5	_LKPKPIDVQVITHHMQR_	56533,14453125	3680,325927734375	3698,166259765625
D	OE480_FAIMS_LKJ1_Cap_20221008__rapamycom_2uM_3	3	ACTR3	P61158	ARP3_HUMAN	0	LKLSEELSGGR	LKLSEELSGGR	2,6078368531289454E-15	2	_LKLSEELSGGR_	1368862,875	205584,03125	205654,625
D	OE480_FAIMS_LKJ1_Cap_20221008__rapamycom_2uM_3	3	ACTR3	P61158	ARP3_HUMAN	0	DYEEIGPSICR	DYEEIGPSICR	3,7697829636369653E-16	2	_DYEEIGPSIC[Carbamidomethyl (C)]R_	605658,375	130547,8828125	131083,8125
D	OE480_FAIMS_LKJ1_Cap_20221008__rapamycom_2uM_3	3	ACTR3	P61158	ARP3_HUMAN	0	NIVLSGGSTMFRDFGR	NIVLSGGSTMFRDFGR	8,002535156948104E-15	3	_NIVLSGGSTMFRDFGR_	1299855	145769,90625	146925,875
D	OE480_FAIMS_LKJ1_Cap_20221008__rapamycom_2uM_3	3	ACTR3	P61158	ARP3_HUMAN	0	NIVLSGGSTMFRDFGR	NIVLSGGSTMFRDFGR	7,487078371161636E-17	2	_NIVLSGGSTMFRDFGR_	31982,67578125	3276,277099609375	3302,249755859375
D	OE480_FAIMS_LKJ1_Cap_20221008__rapamycom_2uM_3	3	ACTR3	P61158	ARP3_HUMAN	0	HNPVFGVMS	HNPVFGVMS	1,4366863218175824E-09	2	_HNPVFGVMS_	932432,375	114677,9375	115068,4921875
D	OE480_FAIMS_LKJ1_Cap_20221008__rapamycom_2uM_3	3	ACTR3	P61158	ARP3_HUMAN	0	ERYSYVCPDLVK	ERYSYVCPDLVK	1,3239499701439926E-13	3	_ERYSYVC[Carbamidomethyl (C)]PDLVK_	154281,375	84773,4921875	84751,734375
D	OE480_FAIMS_LKJ1_Cap_20221008__rapamycom_2uM_3	3	ACTR3	P61158	ARP3_HUMAN	0	ERYSYVCPDLVK	ERYSYVCPDLVK	7,356779950317202E-14	2	_ERYSYVC[Carbamidomethyl (C)]PDLVK_	109228,5859375	12276,8779296875	12273,8564453125
D	OE480_FAIMS_LKJ1_Cap_20221008__rapamycom_2uM_3	3	ACTR3	P61158	ARP3_HUMAN	0	QYTGINAISKK	QYTGINAISKK	3,204240694835421E-14	3	_QYTGINAISKK_	1065393,75	92483,25	92407,1796875
D	OE480_FAIMS_LKJ1_Cap_20221008__rapamycom_2uM_3	3	ACTR3	P61158	ARP3_HUMAN	0	LGYAGNTEPQFIIPSCIAIK	LGYAGNTEPQFIIPSCIAIK	8,098650140454833E-16	3	_LGYAGNTEPQFIIPSC[Carbamidomethyl (C)]IAIK_	777663,4375	62420,59765625	62693,80078125
D	OE480_FAIMS_LKJ1_Cap_20221008__rapamycom_2uM_3	3	ACTR3	P61158	ARP3_HUMAN	0	AGRLPACVVDCGTGYTK	AGRLPACVVDCGTGYTK	3,2955703895901208E-18	2	_[Acetyl (Protein N-term)]AGRLPAC[Carbamidomethyl (C)]VVDC[Carbamidomethyl (C)]GTGYTK_	1049813,375	56037,88671875	56389,390625
D	OE480_FAIMS_LKJ1_Cap_20221008__rapamycom_2uM_3	3	ACTR3	P61158	ARP3_HUMAN	0	LSEELSGGR	LSEELSGGR	9,65651911277178E-13	2	_LSEELSGGR_	286759,1875	46196,53515625	46128,7265625
D	OE480_FAIMS_LKJ1_Cap_20221008__rapamycom_2uM_3	3	ACTR3	P61158	ARP3_HUMAN	0	GVDDLDFFIGDEAIEKPTYATKWPIR	GVDDLDFFIGDEAIEKPTYATKWPIR	1,4728358863404065E-15	4	_GVDDLDFFIGDEAIEKPTYATKWPIR_	643312,5625	28813,490234375	29316,03125
D	OE480_FAIMS_LKJ1_Cap_20221008__rapamycom_2uM_3	3	ACTR3	P61158	ARP3_HUMAN	0	HGIVEDWDLMER	HGIVEDWDLMER	3,345882970380117E-14	2	_HGIVEDWDLMER_	115405,2265625	18427,484375	18456,185546875
D	OE480_FAIMS_LKJ1_Cap_20221008__rapamycom_2uM_3	3	ACTR3	P61158	ARP3_HUMAN	0	HGIVEDWDLMER	HGIVEDWDLMER	5,48412311807008E-17	3	_HGIVEDWDLMER_	43148,4140625	9408,86328125	9423,45703125
D	OE480_FAIMS_LKJ1_Cap_20221008__rapamycom_2uM_3	3	ACTR3	P61158	ARP3_HUMAN	0	KEFSIDVGYER	KEFSIDVGYER	1,546252580228978E-11	2	_KEFSIDVGYER_	85856,4921875	14703,5791015625	14699,7890625
D	OE480_FAIMS_LKJ1_Cap_20221008__rapamycom_2uM_3	3	ACTR3	P61158	ARP3_HUMAN	0	KEFSIDVGYER	KEFSIDVGYER	3,2942395991371547E-15	3	_KEFSIDVGYER_	53426,65234375	7086,7978515625	7085,04345703125
D	OE480_FAIMS_LKJ1_Cap_20221008__rapamycom_2uM_3	3	ACTR3	P61158	ARP3_HUMAN	0	YLRAEPEDHYFLLTEPPLNTPENR	YLRAEPEDHYFLLTEPPLNTPENR	5,187881186781325E-10	3	_YLRAEPEDHYFLLTEPPLNTPENR_	58477,1640625	14501,310546875	14591,8837890625
D	OE480_FAIMS_LKJ1_Cap_20221008__rapamycom_2uM_3	3	ACTR3	P61158	ARP3_HUMAN	0	YAVWFGGSMLASTPEFYQVCHTKKDYEEIGPSICR	YAVWFGGSMLASTPEFYQVCHTKKDYEEIGPSICR	3,22394017712411E-17	5	_YAVWFGGSMLASTPEFYQVC[Carbamidomethyl (C)]HTKKDYEEIGPSIC[Carbamidomethyl (C)]R_	351743,9375	17119,751953125	17186,40625
D	OE480_FAIMS_LKJ1_Cap_20221008__rapamycom_2uM_3	3	ACTR3	P61158	ARP3_HUMAN	0	EFNKYDTDGSK	EFNKYDTDGSK	1,7047853832463488E-17	2	_EFNKYDTDGSK_	123221,859375	14077,119140625	13977,6513671875
D	OE480_FAIMS_LKJ1_Cap_20221008__rapamycom_2uM_3	3	ACTR3	P61158	ARP3_HUMAN	0	YAVWFGGSMLASTPEFYQVCHTKK	YAVWFGGSMLASTPEFYQVCHTKK	2,409708871773187E-08	4	_YAVWFGGSMLASTPEFYQVC[Carbamidomethyl (C)]HTKK_	665754,4375	12340,9296875	12368,525390625
D	OE480_FAIMS_LKJ1_Cap_20221008__rapamycom_2uM_3	3	ACTR3	P61158	ARP3_HUMAN	0	FLGPEIFFHPEFANPDFTQPISEVVDEVIQNCPIDVR	FLGPEIFFHPEFANPDFTQPISEVVDEVIQNCPIDVR	3,4022318090558966E-17	5	_FLGPEIFFHPEFANPDFTQPISEVVDEVIQNC[Carbamidomethyl (C)]PIDVR_	95996,2578125	11382,099609375	11201,248046875
D	OE480_FAIMS_LKJ1_Cap_20221008__rapamycom_2uM_3	3	ACTR3	P61158	ARP3_HUMAN	0	LPACVVDCGTGYTK	LPACVVDCGTGYTK	1,0194664461865908E-15	2	_LPAC[Carbamidomethyl (C)]VVDC[Carbamidomethyl (C)]GTGYTK_	79898,078125	11952,3203125	11943,7421875
D	OE480_FAIMS_LKJ1_Cap_20221008__rapamycom_2uM_3	3	ACTR3	P61158	ARP3_HUMAN	0	FMEQVIFK	FMEQVIFK	1,501602506883924E-12	2	_FMEQVIFK_	176810,8125	10706,95703125	10770,728515625
D	OE480_FAIMS_LKJ1_Cap_20221008__rapamycom_2uM_3	3	ACTR3	P61158	ARP3_HUMAN	0	KDYEEIGPSICR	KDYEEIGPSICR	1,78109526390647E-14	2	_KDYEEIGPSIC[Carbamidomethyl (C)]R_	143366,796875	11094,875	11117,3671875
D	OE480_FAIMS_LKJ1_Cap_20221008__rapamycom_2uM_3	3	ACTR3	P61158	ARP3_HUMAN	0	DREVGIPPEQSLETAK	DREVGIPPEQSLETAK	2,4505052776478777E-09	2	_DREVGIPPEQSLETAK_	52772,63671875	5408,53515625	5403,9736328125
D	OE480_FAIMS_LKJ1_Cap_20221008__rapamycom_2uM_3	3	ACTR3	P61158	ARP3_HUMAN	0	EFNKYDTDGSKWIK	EFNKYDTDGSKWIK	2,557755040324623E-06	2	_EFNKYDTDGSKWIK_	8448,224609375	9121,357421875	9166,5654296875
D	OE480_FAIMS_LKJ1_Cap_20221008__rapamycom_2uM_3	3	ACTR3	P61158	ARP3_HUMAN	0	EFNKYDTDGSKWIK	EFNKYDTDGSKWIK	1,3413711405437007E-14	3	_EFNKYDTDGSKWIK_	133194,703125	3686,903076171875	3705,08935546875
D	OE480_FAIMS_LKJ1_Cap_20221008__rapamycom_2uM_3	3	ACTR3	P61158	ARP3_HUMAN	0	TLTGTVIDSGDGVTHVIPVAEGYVIGSCIK	TLTGTVIDSGDGVTHVIPVAEGYVIGSCIK	8,714853024878101E-07	4	_TLTGTVIDSGDGVTHVIPVAEGYVIGSC[Carbamidomethyl (C)]IK_	14450,8125	3823,389404296875	3874,09130859375
D	OE480_FAIMS_LKJ1_Cap_20221008__rapamycom_2uM_3	3	ACTR3	P61158	ARP3_HUMAN	0	DITYFIQQLLRDR	DITYFIQQLLRDR	1,8257548671296455E-18	3	_DITYFIQQLLRDR_	57062,7578125	4170,642578125	4249,91357421875
D	OE480_FAIMS_LKJ1_Cap_20221008__rapamycom_2uM_3	3	ACTR3	P61158	ARP3_HUMAN	0	YSYVCPDLVKEFNKYDTDGSK	YSYVCPDLVKEFNKYDTDGSK	3,232910322577133E-08	3	_YSYVC[Carbamidomethyl (C)]PDLVKEFNKYDTDGSK_	56858,52734375	4494,6650390625	4519,56201171875
D	OE480_FAIMS_LKJ1_Cap_20221008__rapamycom_2uM_3	3	ACTR3	P61158	ARP3_HUMAN	0	FMEQVIFKYLR	FMEQVIFKYLR	8,914568833717886E-17	3	_FMEQVIFKYLR_	13436,31640625	1610,4898681640625	1614,9180908203125
D	OE480_FAIMS_LKJ1_Cap_20221008__rapamycom_2uM_3	3	ACTR3	P61158	ARP3_HUMAN	0	HGIVEDWDLMERFMEQVIFK	HGIVEDWDLMERFMEQVIFK	1,1808839040484262E-12	3	_HGIVEDWDLMERFMEQVIFK_	58178,4609375	980,63671875	968,2557983398438
D	OE480_FAIMS_LKJ1_Cap_20221008__rapamycom_2uM_3	3	ACTR2	P61160	ARP2_HUMAN	0	ILLTEPPMNPTK	ILLTEPPMNPTK	6,8671118611139E-16	2	_ILLTEPPMNPTK_	4687003,5	704200,25	708369,1875
D	OE480_FAIMS_LKJ1_Cap_20221008__rapamycom_2uM_3	3	ACTR2	P61160	ARP2_HUMAN	0	ILLTEPPMNPTK	ILLTEPPMNPTK	3,655208690565845E-14	3	_ILLTEPPMNPTK_	107404,890625	6468,587890625	6506,8203125
D	OE480_FAIMS_LKJ1_Cap_20221008__rapamycom_2uM_3	3	ACTR2	P61160	ARP2_HUMAN	0	DLMVGDEASELR	DLMVGDEASELR	2,6430782346838697E-14	2	_DLMVGDEASELR_	2581794,75	629604	633673,875
D	OE480_FAIMS_LKJ1_Cap_20221008__rapamycom_2uM_3	3	ACTR2	P61160	ARP2_HUMAN	0	DLMVGDEASELR	DLMVGDEASELR	3,7267723276881217E-10	2	_DLM[Oxidation (M)]VGDEASELR_	48963,78125	15038,6181640625	15115,203125
D	OE480_FAIMS_LKJ1_Cap_20221008__rapamycom_2uM_3	3	ACTR2	P61160	ARP2_HUMAN	0	CGYAGSNFPEHIFPALVGRPIIR	CGYAGSNFPEHIFPALVGRPIIR	2,6356125115029975E-15	4	_C[Carbamidomethyl (C)]GYAGSNFPEHIFPALVGRPIIR_	7507863,5	470303,6875	472196,15625
D	OE480_FAIMS_LKJ1_Cap_20221008__rapamycom_2uM_3	3	ACTR2	P61160	ARP2_HUMAN	0	CGYAGSNFPEHIFPALVGRPIIR	CGYAGSNFPEHIFPALVGRPIIR	9,141024716315732E-20	3	_C[Carbamidomethyl (C)]GYAGSNFPEHIFPALVGRPIIR_	145842,21875	13626,7607421875	13681,681640625
D	OE480_FAIMS_LKJ1_Cap_20221008__rapamycom_2uM_3	3	ACTR2	P61160	ARP2_HUMAN	0	SMLEVNYPMENGIVR	SMLEVNYPMENGIVR	5,867885673444588E-18	2	_SMLEVNYPMENGIVR_	1525007,875	167553,65625	168321,359375
D	OE480_FAIMS_LKJ1_Cap_20221008__rapamycom_2uM_3	3	ACTR2	P61160	ARP2_HUMAN	0	KVVVCDNGTGFVK	KVVVCDNGTGFVK	7,840401559660056E-17	2	_KVVVC[Carbamidomethyl (C)]DNGTGFVK_	1418100,375	149784,9375	149291,421875
D	OE480_FAIMS_LKJ1_Cap_20221008__rapamycom_2uM_3	3	ACTR2	P61160	ARP2_HUMAN	0	KVVVCDNGTGFVK	KVVVCDNGTGFVK	7,891132384189268E-07	3	_KVVVC[Carbamidomethyl (C)]DNGTGFVK_	27539,80078125	1538,875	1533,697265625
D	OE480_FAIMS_LKJ1_Cap_20221008__rapamycom_2uM_3	3	ACTR2	P61160	ARP2_HUMAN	0	HLWDYTFGPEKLNIDTR	HLWDYTFGPEKLNIDTR	1,566632704949499E-07	3	_HLWDYTFGPEKLNIDTR_	2633057,25	105399,671875	105873,171875
D	OE480_FAIMS_LKJ1_Cap_20221008__rapamycom_2uM_3	3	ACTR2	P61160	ARP2_HUMAN	0	HLWDYTFGPEKLNIDTR	HLWDYTFGPEKLNIDTR	4,270640191269205E-08	4	_HLWDYTFGPEKLNIDTR_	160984,234375	10494,009765625	10541,3291015625
D	OE480_FAIMS_LKJ1_Cap_20221008__rapamycom_2uM_3	3	ACTR2	P61160	ARP2_HUMAN	0	HIVLSGGSTMYPGLPSRLER	HIVLSGGSTMYPGLPSRLER	5,342429820112627E-15	3	_HIVLSGGSTMYPGLPSRLER_	423662,9375	67868,390625	68305,3359375
D	OE480_FAIMS_LKJ1_Cap_20221008__rapamycom_2uM_3	3	ACTR2	P61160	ARP2_HUMAN	0	HIVLSGGSTMYPGLPSRLER	HIVLSGGSTMYPGLPSRLER	1,0339043457968474E-09	4	_HIVLSGGSTMYPGLPSRLER_	112998,6640625	36091,93359375	36324,3203125
D	OE480_FAIMS_LKJ1_Cap_20221008__rapamycom_2uM_3	3	ACTR2	P61160	ARP2_HUMAN	0	SMLEVNYPMENGIVRNWDDMK	SMLEVNYPMENGIVRNWDDMK	8,073733613914318E-16	3	_SMLEVNYPMENGIVRNWDDMK_	1100560,75	46508,98828125	46575,4921875
D	OE480_FAIMS_LKJ1_Cap_20221008__rapamycom_2uM_3	3	ACTR2	P61160	ARP2_HUMAN	0	SMLEVNYPMENGIVRNWDDMK	SMLEVNYPMENGIVRNWDDMK	4,090297026993305E-11	3	_SM[Oxidation (M)]LEVNYPMENGIVRNWDDMK_	73050,96875	31377,560546875	31423,609375
D	OE480_FAIMS_LKJ1_Cap_20221008__rapamycom_2uM_3	3	ACTR2	P61160	ARP2_HUMAN	0	VGNIEIKDLMVGDEASELR	VGNIEIKDLMVGDEASELR	9,411328514670444E-18	3	_VGNIEIKDLMVGDEASELR_	874005	85541,9765625	85879,40625
D	OE480_FAIMS_LKJ1_Cap_20221008__rapamycom_2uM_3	3	ACTR2	P61160	ARP2_HUMAN	0	VVVCDNGTGFVK	VVVCDNGTGFVK	1,5027024838694726E-16	2	_VVVC[Carbamidomethyl (C)]DNGTGFVK_	727253,1875	74734,2578125	74920,4296875
D	OE480_FAIMS_LKJ1_Cap_20221008__rapamycom_2uM_3	3	ACTR2	P61160	ARP2_HUMAN	0	NWDDMKHLWDYTFGPEKLNIDTR	NWDDMKHLWDYTFGPEKLNIDTR	4,6559900724214166E-15	4	_NWDDMKHLWDYTFGPEKLNIDTR_	1833841,5	48694,8515625	49000,703125
D	OE480_FAIMS_LKJ1_Cap_20221008__rapamycom_2uM_3	3	ACTR2	P61160	ARP2_HUMAN	0	NWDDMKHLWDYTFGPEKLNIDTR	NWDDMKHLWDYTFGPEKLNIDTR	3,3132478920275956E-07	3	_NWDDMKHLWDYTFGPEKLNIDTR_	234947,71875	7419,36474609375	7465,88623046875
D	OE480_FAIMS_LKJ1_Cap_20221008__rapamycom_2uM_3	3	ACTR2	P61160	ARP2_HUMAN	0	NWDDMKHLWDYTFGPEKLNIDTR	NWDDMKHLWDYTFGPEKLNIDTR	3,418735408963978E-06	5	_NWDDMKHLWDYTFGPEKLNIDTR_	327843,84375	5411,380859375	5445,55224609375
D	OE480_FAIMS_LKJ1_Cap_20221008__rapamycom_2uM_3	3	ACTR2	P61160	ARP2_HUMAN	0	HLWDYTFGPEK	HLWDYTFGPEK	4,2135397083408855E-11	2	_HLWDYTFGPEK_	238690,765625	51212,8359375	51528,9453125
D	OE480_FAIMS_LKJ1_Cap_20221008__rapamycom_2uM_3	3	ACTR2	P61160	ARP2_HUMAN	0	VLEKLGVTVR	VLEKLGVTVR	5,898165817572127E-16	2	_VLEKLGVTVR_	339753,0625	52504,12109375	52743,31640625
D	OE480_FAIMS_LKJ1_Cap_20221008__rapamycom_2uM_3	3	ACTR2	P61160	ARP2_HUMAN	0	LCYVGYNIEQEQK	LCYVGYNIEQEQK	5,086195682752574E-17	2	_LC[Carbamidomethyl (C)]YVGYNIEQEQK_	397670,6875	42946,06640625	43140,8515625
D	OE480_FAIMS_LKJ1_Cap_20221008__rapamycom_2uM_3	3	ACTR2	P61160	ARP2_HUMAN	0	LCYVGYNIEQEQK	LCYVGYNIEQEQK	5,3300130631765714E-08	3	_LC[Carbamidomethyl (C)]YVGYNIEQEQK_	117608,5	3436,84814453125	3452,42041015625
D	OE480_FAIMS_LKJ1_Cap_20221008__rapamycom_2uM_3	3	ACTR2	P61160	ARP2_HUMAN	0	HMVFLGGAVLADIMKDKDNFWMTR	HMVFLGGAVLADIMKDKDNFWMTR	3,9572119499275306E-16	4	_HMVFLGGAVLADIMKDKDNFWMTR_	1421852,875	32872,19140625	33829,265625
D	OE480_FAIMS_LKJ1_Cap_20221008__rapamycom_2uM_3	3	ACTR2	P61160	ARP2_HUMAN	0	ILLTEPPMNPTKNREK	ILLTEPPMNPTKNREK	1,9601698905745837E-17	3	_ILLTEPPMNPTKNREK_	140811,125	19138,322265625	19220,66796875
D	OE480_FAIMS_LKJ1_Cap_20221008__rapamycom_2uM_3	3	ACTR2	P61160	ARP2_HUMAN	0	ILLTEPPMNPTKNREK	ILLTEPPMNPTKNREK	2,892863749155316E-07	4	_ILLTEPPMNPTKNREK_	346593,4375	13537,9521484375	13596,4462890625
D	OE480_FAIMS_LKJ1_Cap_20221008__rapamycom_2uM_3	3	ACTR2	P61160	ARP2_HUMAN	0	VLKGDVEKLSK	VLKGDVEKLSK	3,115391382327833E-15	2	_VLKGDVEKLSK_	108146,734375	14114,74609375	14021,2177734375
D	OE480_FAIMS_LKJ1_Cap_20221008__rapamycom_2uM_3	3	ACTR2	P61160	ARP2_HUMAN	0	VLKGDVEKLSK	VLKGDVEKLSK	1,7534304232319402E-13	3	_VLKGDVEKLSK_	206045,328125	11902,98046875	11823,59375
D	OE480_FAIMS_LKJ1_Cap_20221008__rapamycom_2uM_3	3	ACTR2	P61160	ARP2_HUMAN	0	LALETTVLVESYTLPDGR	LALETTVLVESYTLPDGR	4,689904376642007E-14	3	_LALETTVLVESYTLPDGR_	273345,75	23846,984375	23944,55078125
D	OE480_FAIMS_LKJ1_Cap_20221008__rapamycom_2uM_3	3	ACTR2	P61160	ARP2_HUMAN	0	GYAFNHSADFETVR	GYAFNHSADFETVR	2,5494988245708727E-20	2	_GYAFNHSADFETVR_	125126,7421875	12629,3603515625	12625,4306640625
D	OE480_FAIMS_LKJ1_Cap_20221008__rapamycom_2uM_3	3	ACTR2	P61160	ARP2_HUMAN	0	GYAFNHSADFETVR	GYAFNHSADFETVR	5,979391034682573E-16	3	_GYAFNHSADFETVR_	119001,1953125	5689,3828125	5687,654296875
D	OE480_FAIMS_LKJ1_Cap_20221008__rapamycom_2uM_3	3	ACTR2	P61160	ARP2_HUMAN	0	KVVVCDNGTGFVKCGYAGSNFPEHIFPALVGRPIIR	KVVVCDNGTGFVKCGYAGSNFPEHIFPALVGRPIIR	2,684044960825785E-08	5	_KVVVC[Carbamidomethyl (C)]DNGTGFVKC[Carbamidomethyl (C)]GYAGSNFPEHIFPALVGRPIIR_	384485,6875	10954,5859375	11019,9130859375
D	OE480_FAIMS_LKJ1_Cap_20221008__rapamycom_2uM_3	3	ACTR2	P61160	ARP2_HUMAN	0	KVVVCDNGTGFVKCGYAGSNFPEHIFPALVGRPIIR	KVVVCDNGTGFVKCGYAGSNFPEHIFPALVGRPIIR	8,071227117549807E-18	6	_KVVVC[Carbamidomethyl (C)]DNGTGFVKC[Carbamidomethyl (C)]GYAGSNFPEHIFPALVGRPIIR_	112559,796875	8371,544921875	8421,4931640625
D	OE480_FAIMS_LKJ1_Cap_20221008__rapamycom_2uM_3	3	ACTR2	P61160	ARP2_HUMAN	0	ELKQLYLER	ELKQLYLER	1,3654965530481885E-17	2	_ELKQLYLER_	164029,234375	14799,990234375	14838,7978515625
D	OE480_FAIMS_LKJ1_Cap_20221008__rapamycom_2uM_3	3	ACTR2	P61160	ARP2_HUMAN	0	ILLTEPPMNPTKNR	ILLTEPPMNPTKNR	4,7935328585085815E-18	3	_ILLTEPPMNPTKNR_	92018,0234375	16427,60546875	16482,779296875
D	OE480_FAIMS_LKJ1_Cap_20221008__rapamycom_2uM_3	3	ACTR2	P61160	ARP2_HUMAN	0	VGNIEIKDLMVGDEASELRSMLEVNYPMENGIVR	VGNIEIKDLMVGDEASELRSMLEVNYPMENGIVR	2,501289402177093E-10	4	_VGNIEIKDLMVGDEASELRSMLEVNYPMENGIVR_	157334,9375	11605,681640625	11910,5703125
D	OE480_FAIMS_LKJ1_Cap_20221008__rapamycom_2uM_3	3	ACTR2	P61160	ARP2_HUMAN	0	HIVLSGGSTMYPGLPSR	HIVLSGGSTMYPGLPSR	2,216327103972265E-14	3	_HIVLSGGSTMYPGLPSR_	57496,625	10052,81640625	10104,7119140625
D	OE480_FAIMS_LKJ1_Cap_20221008__rapamycom_2uM_3	3	ACTR2	P61160	ARP2_HUMAN	0	SEFYKHIVLSGGSTMYPGLPSRLER	SEFYKHIVLSGGSTMYPGLPSRLER	3,7829960416301244E-09	4	_SEFYKHIVLSGGSTMYPGLPSRLER_	26725,50390625	1822,841796875	1827,9727783203125
D	OE480_FAIMS_LKJ1_Cap_20221008__rapamycom_2uM_3	3	ACTR1A	P61163	ACTZ_HUMAN	0	YCFPNYVGRPK	YCFPNYVGRPK	1,0274719525202107E-12	3	_YC[Carbamidomethyl (C)]FPNYVGRPK_	1049692	117544,28125	117584,0546875
D	OE480_FAIMS_LKJ1_Cap_20221008__rapamycom_2uM_3	3	ACTR1A	P61163	ACTZ_HUMAN	0	YCFPNYVGRPK	YCFPNYVGRPK	1,9425560394617925E-18	2	_YC[Carbamidomethyl (C)]FPNYVGRPK_	206507,75	39779,58203125	39793,87890625
D	OE480_FAIMS_LKJ1_Cap_20221008__rapamycom_2uM_3	3	ACTR1A	P61163	ACTZ_HUMAN	0	AGFAGDQIPK	AGFAGDQIPK	1,8293399649017093E-13	2	_AGFAGDQIPK_	403158,5	33535,75390625	33554,6015625
D	OE480_FAIMS_LKJ1_Cap_20221008__rapamycom_2uM_3	3	ACTR1A	P61163	ACTZ_HUMAN	0	TTGVVLDSGDGVTHAVPIYEGFAMPHSIMR	TTGVVLDSGDGVTHAVPIYEGFAMPHSIMR	3,879836229252521E-18	4	_TTGVVLDSGDGVTHAVPIYEGFAMPHSIMR_	251707,203125	17832,845703125	17856,892578125
D	OE480_FAIMS_LKJ1_Cap_20221008__rapamycom_2uM_3	3	ACTR1A	P61163	ACTZ_HUMAN	0	ISAPQER	ISAPQER	2,7211537400746474E-12	2	_ISAPQER_	50879,7109375	11351,857421875	11274,833984375
D	OE480_FAIMS_LKJ1_Cap_20221008__rapamycom_2uM_3	3	ACTR1A	P61163	ACTZ_HUMAN	0	IWQYVYSKDQLQTFSEEHPVLLTEAPLNPR	IWQYVYSKDQLQTFSEEHPVLLTEAPLNPR	2,169569458980696E-09	4	_IWQYVYSKDQLQTFSEEHPVLLTEAPLNPR_	129256,90625	6298,81787109375	6326,5107421875
D	OE480_FAIMS_LKJ1_Cap_20221008__rapamycom_2uM_3	3	ACTR1A	P61163	ACTZ_HUMAN	0	MESYDVIANQPVVIDNGSGVIK	MESYDVIANQPVVIDNGSGVIK	3,927247666396379E-06	3	_[Acetyl (Protein N-term)]MESYDVIANQPVVIDNGSGVIK_	35940,328125	1652,822509765625	1689,497314453125
D	OE480_FAIMS_LKJ1_Cap_20221008__rapamycom_2uM_3	3	ACTR1A	P61163	ACTZ_HUMAN	0	GLLSIRYPMEHGIVKDWNDMER	GLLSIRYPMEHGIVKDWNDMER	1,3495677565951612E-05	5	_GLLSIRYPMEHGIVKDWNDMER_	45090,1640625	1036,446044921875	1042,56298828125
D	OE480_FAIMS_LKJ1_Cap_20221008__rapamycom_2uM_3	3	ACTR1A	P61163	ACTZ_HUMAN	0	MWVSKKEYEEDGAR	MWVSKKEYEEDGAR	3,6140618957462316E-06	4	_MWVSKKEYEEDGAR_	79411	755,389404296875	755,9449462890625
D	OE480_FAIMS_LKJ1_Cap_20221008__rapamycom_2uM_3	3	COPS2	P61201	CSN2_HUMAN	0	LTNFPEMMNR	LTNFPEMMNR	4,270859606726238E-13	2	_LTNFPEMMNR_	424994,71875	195652,3125	196171,609375
D	OE480_FAIMS_LKJ1_Cap_20221008__rapamycom_2uM_3	3	COPS2	P61201	CSN2_HUMAN	0	YLVLANMLMK	YLVLANMLMK	3,3724371085151224E-08	2	_YLVLANMLMK_	1595816,875	142456,75	142761,703125
D	OE480_FAIMS_LKJ1_Cap_20221008__rapamycom_2uM_3	3	COPS2	P61201	CSN2_HUMAN	0	SINSILDYISTSK	SINSILDYISTSK	9,579161387600039E-15	2	_SINSILDYISTSK_	1235128,25	114726,34375	114916,03125
D	OE480_FAIMS_LKJ1_Cap_20221008__rapamycom_2uM_3	3	COPS2	P61201	CSN2_HUMAN	0	SINSILDYISTSK	SINSILDYISTSK	1,3084012370860431E-14	3	_SINSILDYISTSK_	84372,390625	8246,0185546875	8259,712890625
D	OE480_FAIMS_LKJ1_Cap_20221008__rapamycom_2uM_3	3	COPS2	P61201	CSN2_HUMAN	0	SAIPHPLIMGVIR	SAIPHPLIMGVIR	7,888055672475729E-16	2	_SAIPHPLIMGVIR_	576307,125	102776,3359375	102933,90625
D	OE480_FAIMS_LKJ1_Cap_20221008__rapamycom_2uM_3	3	COPS2	P61201	CSN2_HUMAN	0	ALYEQSLHIK	ALYEQSLHIK	3,3063497600654624E-16	3	_ALYEQSLHIK_	1028933,9375	52410,5078125	52675,125
D	OE480_FAIMS_LKJ1_Cap_20221008__rapamycom_2uM_3	3	COPS2	P61201	CSN2_HUMAN	0	YTALDKWTNQLNSLNQAVVSKLA	YTALDKWTNQLNSLNQAVVSKLA	4,79748240355277E-19	3	_YTALDKWTNQLNSLNQAVVSKLA_	1704711,25	39878,44921875	41128,515625
D	OE480_FAIMS_LKJ1_Cap_20221008__rapamycom_2uM_3	3	COPS2	P61201	CSN2_HUMAN	0	AALSSFQK	AALSSFQK	2,656574480220605E-10	2	_AALSSFQK_	422649,875	38060,109375	38081,27734375
D	OE480_FAIMS_LKJ1_Cap_20221008__rapamycom_2uM_3	3	COPS2	P61201	CSN2_HUMAN	0	YTALDKWTNQLNSLNQAVVSK	YTALDKWTNQLNSLNQAVVSK	6,013156395879943E-17	3	_YTALDKWTNQLNSLNQAVVSK_	898249,25	31871,568359375	32063,2109375
D	OE480_FAIMS_LKJ1_Cap_20221008__rapamycom_2uM_3	3	COPS2	P61201	CSN2_HUMAN	0	ELNIDVADVESLLVQCILDNTIHGR	ELNIDVADVESLLVQCILDNTIHGR	5,2790349609117735E-17	3	_ELNIDVADVESLLVQC[Carbamidomethyl (C)]ILDNTIHGR_	340888,59375	24675,4765625	24283,404296875
D	OE480_FAIMS_LKJ1_Cap_20221008__rapamycom_2uM_3	3	COPS2	P61201	CSN2_HUMAN	0	ELNIDVADVESLLVQCILDNTIHGR	ELNIDVADVESLLVQCILDNTIHGR	2,8201657337137694E-20	4	_ELNIDVADVESLLVQC[Carbamidomethyl (C)]ILDNTIHGR_	42525,05078125	3073,10498046875	3024,276123046875
D	OE480_FAIMS_LKJ1_Cap_20221008__rapamycom_2uM_3	3	COPS2	P61201	CSN2_HUMAN	0	TNHSNIMDDPFIREHIEELLR	TNHSNIMDDPFIREHIEELLR	2,6018406210527242E-11	3	_TNHSNIMDDPFIREHIEELLR_	226017,53125	24924,810546875	24972,072265625
D	OE480_FAIMS_LKJ1_Cap_20221008__rapamycom_2uM_3	3	COPS2	P61201	CSN2_HUMAN	0	IDQVNQLLELDHQKR	IDQVNQLLELDHQKR	1,4968006557514146E-16	4	_IDQVNQLLELDHQKR_	304715,4375	14227,6240234375	14259,748046875
D	OE480_FAIMS_LKJ1_Cap_20221008__rapamycom_2uM_3	3	COPS2	P61201	CSN2_HUMAN	0	IDQVNQLLELDHQKR	IDQVNQLLELDHQKR	7,595617338943105E-17	3	_IDQVNQLLELDHQKR_	128623,1875	8631,9296875	8651,4658203125
D	OE480_FAIMS_LKJ1_Cap_20221008__rapamycom_2uM_3	3	COPS2	P61201	CSN2_HUMAN	0	QMDLLQEFYETTLEALKDAK	QMDLLQEFYETTLEALKDAK	1,5408533623155787E-18	3	_QMDLLQEFYETTLEALKDAK_	510318,78125	21079,169921875	20799,115234375
D	OE480_FAIMS_LKJ1_Cap_20221008__rapamycom_2uM_3	3	COPS2	P61201	CSN2_HUMAN	0	LTNFPEMMNRYK	LTNFPEMMNRYK	2,666747821403028E-14	3	_LTNFPEMMNRYK_	264844,96875	20853,5234375	20905,6640625
D	OE480_FAIMS_LKJ1_Cap_20221008__rapamycom_2uM_3	3	COPS2	P61201	CSN2_HUMAN	0	TNHSNIMDDPFIR	TNHSNIMDDPFIR	2,3629329187520145E-18	3	_TNHSNIMDDPFIR_	100035,7109375	15458,4404296875	15501,4248046875
D	OE480_FAIMS_LKJ1_Cap_20221008__rapamycom_2uM_3	3	COPS2	P61201	CSN2_HUMAN	0	TNHSNIMDDPFIR	TNHSNIMDDPFIR	2,8526178510418758E-11	2	_TNHSNIMDDPFIR_	23084,935546875	4361,7490234375	4374,068359375
D	OE480_FAIMS_LKJ1_Cap_20221008__rapamycom_2uM_3	3	COPS2	P61201	CSN2_HUMAN	0	IDQVNQLLELDHQK	IDQVNQLLELDHQK	5,896669783660866E-09	3	_IDQVNQLLELDHQK_	348882,625	18150,138671875	18261,228515625
D	OE480_FAIMS_LKJ1_Cap_20221008__rapamycom_2uM_3	3	COPS2	P61201	CSN2_HUMAN	0	LYLEREEYGKLQK	LYLEREEYGKLQK	1,2064540369611613E-10	4	_LYLEREEYGKLQK_	690778,25	7295,0107421875	7298,576171875
D	OE480_FAIMS_LKJ1_Cap_20221008__rapamycom_2uM_3	3	COPS2	P61201	CSN2_HUMAN	0	LYLEREEYGKLQK	LYLEREEYGKLQK	7,900444406295804E-10	3	_LYLEREEYGKLQK_	259296,015625	5998,27294921875	6001,23876953125
D	OE480_FAIMS_LKJ1_Cap_20221008__rapamycom_2uM_3	3	COPS2	P61201	CSN2_HUMAN	0	AHTDFFEAFKNYDESGSPR	AHTDFFEAFKNYDESGSPR	1,9887370643398147E-15	3	_AHTDFFEAFKNYDESGSPR_	265405,46875	8341,8017578125	8391,3671875
D	OE480_FAIMS_LKJ1_Cap_20221008__rapamycom_2uM_3	3	COPS2	P61201	CSN2_HUMAN	0	AHTDFFEAFKNYDESGSPR	AHTDFFEAFKNYDESGSPR	1,3722114494187182E-13	4	_AHTDFFEAFKNYDESGSPR_	61771,0390625	2431,40673828125	2445,84912109375
D	OE480_FAIMS_LKJ1_Cap_20221008__rapamycom_2uM_3	3	COPS2	P61201	CSN2_HUMAN	0	LIKPYTR	LIKPYTR	1,2276185772992705E-10	2	_LIKPYTR_	33603,515625	10285,109375	10204,8388671875
D	OE480_FAIMS_LKJ1_Cap_20221008__rapamycom_2uM_3	3	COPS2	P61201	CSN2_HUMAN	0	LYLEREEYGK	LYLEREEYGK	2,349992529920846E-18	2	_LYLEREEYGK_	103001,9296875	7730,3515625	7729,91064453125
D	OE480_FAIMS_LKJ1_Cap_20221008__rapamycom_2uM_3	3	COPS2	P61201	CSN2_HUMAN	0	LYLEREEYGK	LYLEREEYGK	9,240562207350814E-17	3	_LYLEREEYGK_	36780,08203125	1967,51611328125	1967,4503173828125
D	OE480_FAIMS_LKJ1_Cap_20221008__rapamycom_2uM_3	3	COPS2	P61201	CSN2_HUMAN	0	QLLTYIR	QLLTYIR	1,0552120865539822E-05	2	_QLLTYIR_	43727,6328125	7508,37255859375	7534,06884765625
D	OE480_FAIMS_LKJ1_Cap_20221008__rapamycom_2uM_3	3	COPS2	P61201	CSN2_HUMAN	0	SAIPHPLIMGVIRECGGK	SAIPHPLIMGVIRECGGK	2,0806710995634912E-10	4	_SAIPHPLIMGVIREC[Carbamidomethyl (C)]GGK_	105165,3359375	4207,072265625	4233,7431640625
D	OE480_FAIMS_LKJ1_Cap_20221008__rapamycom_2uM_3	3	COPS2	P61201	CSN2_HUMAN	0	SAIPHPLIMGVIRECGGK	SAIPHPLIMGVIRECGGK	7,096152143385048E-10	3	_SAIPHPLIMGVIREC[Carbamidomethyl (C)]GGK_	156003,5	4470,552734375	4498,96630859375
D	OE480_FAIMS_LKJ1_Cap_20221008__rapamycom_2uM_3	3	COPS2	P61201	CSN2_HUMAN	0	VLELEGEKGEWGFK	VLELEGEKGEWGFK	7,772222403051696E-15	3	_VLELEGEKGEWGFK_	236007,4375	6757,6796875	6798,18017578125
D	OE480_FAIMS_LKJ1_Cap_20221008__rapamycom_2uM_3	3	COPS2	P61201	CSN2_HUMAN	0	EHIEELLR	EHIEELLR	4,763635498857559E-08	2	_EHIEELLR_	21670,08203125	6131,53857421875	6152,69921875
D	OE480_FAIMS_LKJ1_Cap_20221008__rapamycom_2uM_3	3	COPS2	P61201	CSN2_HUMAN	0	QLHQSCQTDDGEDDLKK	QLHQSCQTDDGEDDLKK	8,3039440301407E-14	3	_QLHQSC[Carbamidomethyl (C)]QTDDGEDDLKK_	25669,41015625	5184,6982421875	5148,89697265625
D	OE480_FAIMS_LKJ1_Cap_20221008__rapamycom_2uM_3	3	COPS2	P61201	CSN2_HUMAN	0	IHIPFISKELNIDVADVESLLVQCILDNTIHGR	IHIPFISKELNIDVADVESLLVQCILDNTIHGR	9,222115412957351E-15	5	_IHIPFISKELNIDVADVESLLVQC[Carbamidomethyl (C)]ILDNTIHGR_	29428,359375	1652,3453369140625	1626,091064453125
D	OE480_FAIMS_LKJ1_Cap_20221008__rapamycom_2uM_3	3	COPS2	P61201	CSN2_HUMAN	0	IHIPFISKELNIDVADVESLLVQCILDNTIHGR	IHIPFISKELNIDVADVESLLVQCILDNTIHGR	1,0241883959146915E-17	4	_IHIPFISKELNIDVADVESLLVQC[Carbamidomethyl (C)]ILDNTIHGR_	15986,390625	1870,8619384765625	1841,1356201171875
D	OE480_FAIMS_LKJ1_Cap_20221008__rapamycom_2uM_3	3	COPS2	P61201	CSN2_HUMAN	0	NDRLWFK	NDRLWFK	1,290056812812232E-09	2	_NDRLWFK_	38490,34375	3162,245849609375	3168,8720703125
D	OE480_FAIMS_LKJ1_Cap_20221008__rapamycom_2uM_3	3	COPS2	P61201	CSN2_HUMAN	0	AHTDFFEAFKNYDESGSPRR	AHTDFFEAFKNYDESGSPRR	4,9218799781659333E-17	4	_AHTDFFEAFKNYDESGSPRR_	92376,4453125	3221,6826171875	3232,922607421875
D	OE480_FAIMS_LKJ1_Cap_20221008__rapamycom_2uM_3	3	COPS2	P61201	CSN2_HUMAN	0	EGEFEKAHTDFFEAFKNYDESGSPR	EGEFEKAHTDFFEAFKNYDESGSPR	4,383272088705241E-12	3	_EGEFEKAHTDFFEAFKNYDESGSPR_	55916,05859375	2899,349609375	2920,07470703125
D	OE480_FAIMS_LKJ1_Cap_20221008__rapamycom_2uM_3	3	COPS2	P61201	CSN2_HUMAN	0	ALKEDDPKAALSSFQK	ALKEDDPKAALSSFQK	9,614722335755597E-17	4	_ALKEDDPKAALSSFQK_	49871,6796875	3074,130615234375	3076,458984375
D	OE480_FAIMS_LKJ1_Cap_20221008__rapamycom_2uM_3	3	COPS2	P61201	CSN2_HUMAN	0	LKALYEQSLHIK	LKALYEQSLHIK	1,6379468045896814E-12	3	_LKALYEQSLHIK_	28130,328125	1088,056640625	1092,1021728515625
D	OE480_FAIMS_LKJ1_Cap_20221008__rapamycom_2uM_3	3	COPS2	P61201	CSN2_HUMAN	0	QMDLLQEFYETTLEALKDAKNDR	QMDLLQEFYETTLEALKDAKNDR	1,2384967651402118E-17	4	_QMDLLQEFYETTLEALKDAKNDR_	33019,01953125	1132,410888671875	1146,182861328125
D	OE480_FAIMS_LKJ1_Cap_20221008__rapamycom_2uM_3	3	COPS2	P61201	CSN2_HUMAN	0	QMDLLQEFYETTLEALK	QMDLLQEFYETTLEALK	4,494816231805085E-20	3	_QMDLLQEFYETTLEALK_	19767,83984375	910,817626953125	896,3455200195312
D	OE480_FAIMS_LKJ1_Cap_20221008__rapamycom_2uM_3	3	COPS2	P61201	CSN2_HUMAN	0	ELNIDVADVESLLVQCILDNTIHGRIDQVNQLLELDHQKR	ELNIDVADVESLLVQCILDNTIHGRIDQVNQLLELDHQKR	1,1630578061249168E-06	6	_ELNIDVADVESLLVQC[Carbamidomethyl (C)]ILDNTIHGRIDQVNQLLELDHQKR_	60568,1796875	494,72308349609375	488,5407409667969
D	OE480_FAIMS_LKJ1_Cap_20221008__rapamycom_2uM_3	3	ARF3	P61204	ARF3_HUMAN	0	HRNWYIQATCATSGDGLYEGLDWLANQLK	HRNWYIQATCATSGDGLYEGLDWLANQLK	9,032040805696505E-16	4	_HRNWYIQATC[Carbamidomethyl (C)]ATSGDGLYEGLDWLANQLK_	143666,1875	5734,095703125	5888,40185546875
D	OE480_FAIMS_LKJ1_Cap_20221008__rapamycom_2uM_3	3	POLR2F	P61218	RPAB2_HUMAN	0	ITTPYMTKYER	ITTPYMTKYER	1,3659776704695583E-17	2	_ITTPYMTKYER_	32127,783203125	5116,42041015625	5121,181640625
D	OE480_FAIMS_LKJ1_Cap_20221008__rapamycom_2uM_3	3	POLR2F	P61218	RPAB2_HUMAN	0	ALQIAMCAPVMVELEGETDPLLIAMKELK	ALQIAMCAPVMVELEGETDPLLIAMKELK	1,7230926969818302E-16	4	_ALQIAMC[Carbamidomethyl (C)]APVMVELEGETDPLLIAMKELK_	24754,671875	2590,29541015625	2563,7314453125
D	OE480_FAIMS_LKJ1_Cap_20221008__rapamycom_2uM_3	3	ABCE1	P61221	ABCE1_HUMAN	0	NVEDLSGGELQR	NVEDLSGGELQR	3,4496786508359564E-16	2	_NVEDLSGGELQR_	1246618,875	289612,0625	290941,5625
D	OE480_FAIMS_LKJ1_Cap_20221008__rapamycom_2uM_3	3	ABCE1	P61221	ABCE1_HUMAN	0	FLSQLEITFR	FLSQLEITFR	1,7616840396051739E-15	2	_FLSQLEITFR_	1109528,375	220546,734375	221702,359375
D	OE480_FAIMS_LKJ1_Cap_20221008__rapamycom_2uM_3	3	ABCE1	P61221	ABCE1_HUMAN	0	AIIKPQYVDQIPK	AIIKPQYVDQIPK	3,17719192799542E-15	3	_AIIKPQYVDQIPK_	2953012,5	113468,453125	114103,4609375
D	OE480_FAIMS_LKJ1_Cap_20221008__rapamycom_2uM_3	3	ABCE1	P61221	ABCE1_HUMAN	0	AIIKPQYVDQIPK	AIIKPQYVDQIPK	6,36877490103694E-13	2	_AIIKPQYVDQIPK_	808528,8125	50818,2890625	51101,6953125
D	OE480_FAIMS_LKJ1_Cap_20221008__rapamycom_2uM_3	3	ABCE1	P61221	ABCE1_HUMAN	0	QKPNLGKYDDPPDWQEILTYFR	QKPNLGKYDDPPDWQEILTYFR	1,2663558792332543E-14	4	_QKPNLGKYDDPPDWQEILTYFR_	1952866,75	98995,9453125	100914,0078125
D	OE480_FAIMS_LKJ1_Cap_20221008__rapamycom_2uM_3	3	ABCE1	P61221	ABCE1_HUMAN	0	QKPNLGKYDDPPDWQEILTYFR	QKPNLGKYDDPPDWQEILTYFR	5,282580175001894E-19	3	_QKPNLGKYDDPPDWQEILTYFR_	824557,1875	50352,63671875	51325,703125
D	OE480_FAIMS_LKJ1_Cap_20221008__rapamycom_2uM_3	3	ABCE1	P61221	ABCE1_HUMAN	0	LKPDEGGEVPVLNVSYKPQK	LKPDEGGEVPVLNVSYKPQK	2,264433856962647E-16	4	_LKPDEGGEVPVLNVSYKPQK_	1576383,625	82491,1640625	82826,921875
D	OE480_FAIMS_LKJ1_Cap_20221008__rapamycom_2uM_3	3	ABCE1	P61221	ABCE1_HUMAN	0	LKPDEGGEVPVLNVSYKPQK	LKPDEGGEVPVLNVSYKPQK	1,1190375715424519E-17	3	_LKPDEGGEVPVLNVSYKPQK_	965322,125	66419,375	66690,328125
D	OE480_FAIMS_LKJ1_Cap_20221008__rapamycom_2uM_3	3	ABCE1	P61221	ABCE1_HUMAN	0	FACAVVCIQK	FACAVVCIQK	2,0308012603026696E-13	2	_FAC[Carbamidomethyl (C)]AVVC[Carbamidomethyl (C)]IQK_	1053598,125	135685,265625	135606,84375
D	OE480_FAIMS_LKJ1_Cap_20221008__rapamycom_2uM_3	3	ABCE1	P61221	ABCE1_HUMAN	0	GSELQNYFTK	GSELQNYFTK	6,650172709801233E-14	2	_GSELQNYFTK_	1407153,125	113589,984375	113990,265625
D	OE480_FAIMS_LKJ1_Cap_20221008__rapamycom_2uM_3	3	ABCE1	P61221	ABCE1_HUMAN	0	KSGNYFFLDD	KSGNYFFLDD	3,727437464379033E-16	2	_KSGNYFFLDD_	955309,5	79285,3046875	79551,40625
D	OE480_FAIMS_LKJ1_Cap_20221008__rapamycom_2uM_3	3	ABCE1	P61221	ABCE1_HUMAN	0	IRDAYTHPQFVTDVMKPLQIENIIDQEVQTLSGGELQR	IRDAYTHPQFVTDVMKPLQIENIIDQEVQTLSGGELQR	6,210225679037595E-17	5	_IRDAYTHPQFVTDVMKPLQIENIIDQEVQTLSGGELQR_	1160483,25	66938	68216,8203125
D	OE480_FAIMS_LKJ1_Cap_20221008__rapamycom_2uM_3	3	ABCE1	P61221	ABCE1_HUMAN	0	IRDAYTHPQFVTDVMKPLQIENIIDQEVQTLSGGELQR	IRDAYTHPQFVTDVMKPLQIENIIDQEVQTLSGGELQR	1,8503952513553806E-12	6	_IRDAYTHPQFVTDVMKPLQIENIIDQEVQTLSGGELQR_	27995,44921875	2759,39599609375	2811,685791015625
D	OE480_FAIMS_LKJ1_Cap_20221008__rapamycom_2uM_3	3	ABCE1	P61221	ABCE1_HUMAN	0	GTVGSILDR	GTVGSILDR	6,461868302445185E-14	2	_GTVGSILDR_	333929,71875	64343,24609375	64582,26171875
D	OE480_FAIMS_LKJ1_Cap_20221008__rapamycom_2uM_3	3	ABCE1	P61221	ABCE1_HUMAN	0	EGINIFLDGYVPTENLR	EGINIFLDGYVPTENLR	5,72677565447128E-16	3	_EGINIFLDGYVPTENLR_	465317	53358,7890625	54715,5390625
D	OE480_FAIMS_LKJ1_Cap_20221008__rapamycom_2uM_3	3	ABCE1	P61221	ABCE1_HUMAN	0	EGINIFLDGYVPTENLR	EGINIFLDGYVPTENLR	6,625229319079806E-13	2	_EGINIFLDGYVPTENLR_	20139,88671875	3968,094970703125	4068,781982421875
D	OE480_FAIMS_LKJ1_Cap_20221008__rapamycom_2uM_3	3	ABCE1	P61221	ABCE1_HUMAN	0	VAETANEEEVKK	VAETANEEEVKK	2,5050475265427868E-17	2	_VAETANEEEVKK_	251797,5625	29061,916015625	28548,72265625
D	OE480_FAIMS_LKJ1_Cap_20221008__rapamycom_2uM_3	3	ABCE1	P61221	ABCE1_HUMAN	0	VAETANEEEVKK	VAETANEEEVKK	7,770200678668081E-14	3	_VAETANEEEVKK_	623139,9375	28349,048828125	27842,013671875
D	OE480_FAIMS_LKJ1_Cap_20221008__rapamycom_2uM_3	3	ABCE1	P61221	ABCE1_HUMAN	0	MCMYKYPGMK	MCMYKYPGMK	9,253894687104085E-14	3	_MC[Carbamidomethyl (C)]MYKYPGMK_	319691,03125	23392,435546875	23458,337890625
D	OE480_FAIMS_LKJ1_Cap_20221008__rapamycom_2uM_3	3	ABCE1	P61221	ABCE1_HUMAN	0	MCMYKYPGMK	MCMYKYPGMK	1,1869746209941876E-15	2	_MC[Carbamidomethyl (C)]MYKYPGMK_	158512,40625	19538,05859375	19592,62890625
D	OE480_FAIMS_LKJ1_Cap_20221008__rapamycom_2uM_3	3	ABCE1	P61221	ABCE1_HUMAN	0	LKPDEGGEVPVLNVSYKPQKISPK	LKPDEGGEVPVLNVSYKPQKISPK	4,440064993387508E-17	4	_LKPDEGGEVPVLNVSYKPQKISPK_	635374	22332,05078125	22376,951171875
D	OE480_FAIMS_LKJ1_Cap_20221008__rapamycom_2uM_3	3	ABCE1	P61221	ABCE1_HUMAN	0	LKPDEGGEVPVLNVSYKPQKISPK	LKPDEGGEVPVLNVSYKPQKISPK	8,862595044697303E-14	5	_LKPDEGGEVPVLNVSYKPQKISPK_	463903,25	7008,79736328125	7023,109375
D	OE480_FAIMS_LKJ1_Cap_20221008__rapamycom_2uM_3	3	ABCE1	P61221	ABCE1_HUMAN	0	LKPDEGGEVPVLNVSYKPQKISPK	LKPDEGGEVPVLNVSYKPQKISPK	1,4627506306970652E-07	3	_LKPDEGGEVPVLNVSYKPQKISPK_	27487,53125	6262,3720703125	6274,5546875
D	OE480_FAIMS_LKJ1_Cap_20221008__rapamycom_2uM_3	3	ABCE1	P61221	ABCE1_HUMAN	0	VIVFDGVPSKNTVANSPQTLLAGMNK	VIVFDGVPSKNTVANSPQTLLAGMNK	2,8044100369229975E-16	3	_VIVFDGVPSKNTVANSPQTLLAGMNK_	384104,3125	28752,01171875	28925,072265625
D	OE480_FAIMS_LKJ1_Cap_20221008__rapamycom_2uM_3	3	ABCE1	P61221	ABCE1_HUMAN	0	VIVFDGVPSKNTVANSPQTLLAGMNK	VIVFDGVPSKNTVANSPQTLLAGMNK	1,6670402340712828E-16	4	_VIVFDGVPSKNTVANSPQTLLAGMNK_	41486,6328125	3442,873046875	3463,55908203125
D	OE480_FAIMS_LKJ1_Cap_20221008__rapamycom_2uM_3	3	ABCE1	P61221	ABCE1_HUMAN	0	VIVFDGVPSK	VIVFDGVPSK	2,4316154493957874E-16	2	_VIVFDGVPSK_	197917,84375	25992,794921875	26075,259765625
D	OE480_FAIMS_LKJ1_Cap_20221008__rapamycom_2uM_3	3	ABCE1	P61221	ABCE1_HUMAN	0	VALALCLGKPADVYLIDEPSAYLDSEQR	VALALCLGKPADVYLIDEPSAYLDSEQR	1,3818128372327283E-18	4	_VALALC[Carbamidomethyl (C)]LGKPADVYLIDEPSAYLDSEQR_	604653,6875	25881,234375	26727,064453125
D	OE480_FAIMS_LKJ1_Cap_20221008__rapamycom_2uM_3	3	ABCE1	P61221	ABCE1_HUMAN	0	FLSQLEITFRR	FLSQLEITFRR	5,946379365431721E-16	3	_FLSQLEITFRR_	300122,25	25086,697265625	25151,75390625
D	OE480_FAIMS_LKJ1_Cap_20221008__rapamycom_2uM_3	3	ABCE1	P61221	ABCE1_HUMAN	0	TQAIVCQQLDLTHLKER	TQAIVCQQLDLTHLKER	1,1804728114527405E-14	3	_TQAIVC[Carbamidomethyl (C)]QQLDLTHLKER_	169384,5	20086,3671875	20127,22265625
D	OE480_FAIMS_LKJ1_Cap_20221008__rapamycom_2uM_3	3	ABCE1	P61221	ABCE1_HUMAN	0	TQAIVCQQLDLTHLKER	TQAIVCQQLDLTHLKER	4,705042049552685E-06	4	_TQAIVC[Carbamidomethyl (C)]QQLDLTHLKER_	53233,390625	1749,4705810546875	1753,0125732421875
D	OE480_FAIMS_LKJ1_Cap_20221008__rapamycom_2uM_3	3	ABCE1	P61221	ABCE1_HUMAN	0	KTAFVVEHDFIMATYLADR	KTAFVVEHDFIMATYLADR	2,2580578358164365E-19	3	_KTAFVVEHDFIMATYLADR_	177272,984375	11949,76953125	12007,1826171875
D	OE480_FAIMS_LKJ1_Cap_20221008__rapamycom_2uM_3	3	ABCE1	P61221	ABCE1_HUMAN	0	KTAFVVEHDFIMATYLADR	KTAFVVEHDFIMATYLADR	2,6352668473061962E-18	4	_KTAFVVEHDFIMATYLADR_	193843,78125	10931,5078125	10984,125
D	OE480_FAIMS_LKJ1_Cap_20221008__rapamycom_2uM_3	3	ABCE1	P61221	ABCE1_HUMAN	0	LHRLPIPRPGEVLGLVGTNGIGK	LHRLPIPRPGEVLGLVGTNGIGK	3,245754782522813E-08	4	_LHRLPIPRPGEVLGLVGTNGIGK_	38080,546875	4337,5322265625	4363,25732421875
D	OE480_FAIMS_LKJ1_Cap_20221008__rapamycom_2uM_3	3	ABCE1	P61221	ABCE1_HUMAN	0	LHRLPIPRPGEVLGLVGTNGIGK	LHRLPIPRPGEVLGLVGTNGIGK	2,0096489744405733E-09	3	_LHRLPIPRPGEVLGLVGTNGIGK_	78472,53125	4527,50927734375	4554,2578125
D	OE480_FAIMS_LKJ1_Cap_20221008__rapamycom_2uM_3	3	ABCE1	P61221	ABCE1_HUMAN	0	TQAIVCQQLDLTHLK	TQAIVCQQLDLTHLK	5,007259429454722E-09	3	_TQAIVC[Carbamidomethyl (C)]QQLDLTHLK_	297752,8125	10627,05859375	10693,5107421875
D	OE480_FAIMS_LKJ1_Cap_20221008__rapamycom_2uM_3	3	ABCE1	P61221	ABCE1_HUMAN	0	TAFVVEHDFIMATYLADR	TAFVVEHDFIMATYLADR	3,099867171101955E-13	3	_TAFVVEHDFIMATYLADR_	155905,625	9193,1357421875	9231,390625
D	OE480_FAIMS_LKJ1_Cap_20221008__rapamycom_2uM_3	3	ABCE1	P61221	ABCE1_HUMAN	0	ADIFMFDEPSSYLDVK	ADIFMFDEPSSYLDVK	3,265041354521431E-11	2	_ADIFMFDEPSSYLDVK_	125832,65625	4840,9404296875	4984,11279296875
D	OE480_FAIMS_LKJ1_Cap_20221008__rapamycom_2uM_3	3	ABCE1	P61221	ABCE1_HUMAN	0	ADIFMFDEPSSYLDVK	ADIFMFDEPSSYLDVK	8,285230480183453E-07	3	_ADIFMFDEPSSYLDVK_	51869,68359375	1401,632568359375	1442,6033935546875
D	OE480_FAIMS_LKJ1_Cap_20221008__rapamycom_2uM_3	3	ABCE1	P61221	ABCE1_HUMAN	0	VAETANEEEVK	VAETANEEEVK	8,85454222839981E-16	2	_VAETANEEEVK_	66752,859375	7620,220703125	7566,666015625
D	OE480_FAIMS_LKJ1_Cap_20221008__rapamycom_2uM_3	3	ABCE1	P61221	ABCE1_HUMAN	0	NTVANSPQTLLAGMNK	NTVANSPQTLLAGMNK	1,9730433463912656E-12	3	_NTVANSPQTLLAGMNK_	102919,515625	6402,2548828125	6442,55126953125
D	OE480_FAIMS_LKJ1_Cap_20221008__rapamycom_2uM_3	3	ABCE1	P61221	ABCE1_HUMAN	0	INKLNSIKDVEQK	INKLNSIKDVEQK	2,35285247018884E-13	3	_INKLNSIKDVEQK_	174084,046875	3661,8203125	3663,878662109375
D	OE480_FAIMS_LKJ1_Cap_20221008__rapamycom_2uM_3	3	ABCE1	P61221	ABCE1_HUMAN	0	INKLNSIKDVEQK	INKLNSIKDVEQK	1,0067154398624455E-20	2	_INKLNSIKDVEQK_	35958,40625	2720,933349609375	2722,43994140625
D	OE480_FAIMS_LKJ1_Cap_20221008__rapamycom_2uM_3	3	ABCE1	P61221	ABCE1_HUMAN	0	ADIFMFDEPSSYLDVKQR	ADIFMFDEPSSYLDVKQR	7,291884266976587E-14	3	_ADIFMFDEPSSYLDVKQR_	62425,96875	5119,6650390625	5127,25048828125
D	OE480_FAIMS_LKJ1_Cap_20221008__rapamycom_2uM_3	3	ABCE1	P61221	ABCE1_HUMAN	0	LNSIKDVEQK	LNSIKDVEQK	9,227910432446384E-17	2	_LNSIKDVEQK_	61651,578125	4524,0126953125	4508,4697265625
D	OE480_FAIMS_LKJ1_Cap_20221008__rapamycom_2uM_3	3	ABCE1	P61221	ABCE1_HUMAN	0	VALALCLGKPADVYLIDEPSAYLDSEQRLMAAR	VALALCLGKPADVYLIDEPSAYLDSEQRLMAAR	2,7996147547866147E-07	4	_VALALC[Carbamidomethyl (C)]LGKPADVYLIDEPSAYLDSEQRLMAAR_	57467,5859375	4199,4287109375	4324,87744140625
D	OE480_FAIMS_LKJ1_Cap_20221008__rapamycom_2uM_3	3	ABCE1	P61221	ABCE1_HUMAN	0	DAYTHPQFVTDVMKPLQIENIIDQEVQTLSGGELQR	DAYTHPQFVTDVMKPLQIENIIDQEVQTLSGGELQR	2,6947700152794794E-07	5	_DAYTHPQFVTDVMKPLQIENIIDQEVQTLSGGELQR_	25058,109375	1935,4281005859375	1933,7191162109375
D	OE480_FAIMS_LKJ1_Cap_20221008__rapamycom_2uM_3	3	ABCE1	P61221	ABCE1_HUMAN	0	FILHAKK	FILHAKK	1,6948732400218596E-10	2	_FILHAKK_	32639,873046875	1907,29052734375	1894,232421875
D	OE480_FAIMS_LKJ1_Cap_20221008__rapamycom_2uM_3	3	ABCE1	P61221	ABCE1_HUMAN	0	GSELQNYFTKILEDDLK	GSELQNYFTKILEDDLK	3,584780247974957E-06	3	_GSELQNYFTKILEDDLK_	66349,8046875	1761,8194580078125	1816,7774658203125
D	OE480_FAIMS_LKJ1_Cap_20221008__rapamycom_2uM_3	3	ABCE1	P61221	ABCE1_HUMAN	0	KDETKTQAIVCQQLDLTHLK	KDETKTQAIVCQQLDLTHLK	9,93220627576431E-05	3	_KDETKTQAIVC[Carbamidomethyl (C)]QQLDLTHLK_	7108,966796875	427,0506591796875	428,3331298828125
D	OE480_FAIMS_LKJ1_Cap_20221008__rapamycom_2uM_3	3	RAP1B	P61224	RAP1B_HUMAN	0	SKINVNEIFYDLVR	SKINVNEIFYDLVR	3,762020833037768E-16	3	_SKINVNEIFYDLVR_	297524,375	32466,029296875	32602,75
D	OE480_FAIMS_LKJ1_Cap_20221008__rapamycom_2uM_3	3	RAP1B	P61224	RAP1B_HUMAN	0	SKINVNEIFYDLVR	SKINVNEIFYDLVR	1,1968045840322768E-18	2	_SKINVNEIFYDLVR_	102850,796875	8307,4677734375	8342,521484375
D	OE480_FAIMS_LKJ1_Cap_20221008__rapamycom_2uM_3	3	RAP1B	P61224	RAP1B_HUMAN	0	INVNEIFYDLVR	INVNEIFYDLVR	6,00223429036329E-12	2	_INVNEIFYDLVR_	289436,8125	13837,2939453125	14203,31640625
D	OE480_FAIMS_LKJ1_Cap_20221008__rapamycom_2uM_3	3	RAP1B	P61224	RAP1B_HUMAN	0	INVNEIFYDLVR	INVNEIFYDLVR	1,6910774334126505E-09	3	_INVNEIFYDLVR_	3180,2998046875	738,6618041992188	758,2017211914062
D	OE480_FAIMS_LKJ1_Cap_20221008__rapamycom_2uM_3	3	RAP1B	P61224	RAP1B_HUMAN	0	LVVLGSGGVGK	LVVLGSGGVGK	2,747440495939105E-09	2	_LVVLGSGGVGK_	98908,2578125	7925,3134765625	7933,62744140625
D	OE480_FAIMS_LKJ1_Cap_20221008__rapamycom_2uM_3	3	RAP1B	P61224	RAP1B_HUMAN	0	QWNNCAFLESSAK	QWNNCAFLESSAK	9,13931226551927E-16	2	_QWNNC[Carbamidomethyl (C)]AFLESSAK_	66964,2421875	2594,177490234375	2603,31591796875
D	OE480_FAIMS_LKJ1_Cap_20221008__rapamycom_2uM_3	3	RPS3A	P61247	RS3A_HUMAN	0	APAMFNIR	APAMFNIR	5,094576003101539E-13	2	_APAMFNIR_	7261570,5	1685248,125	1690594,125
D	OE480_FAIMS_LKJ1_Cap_20221008__rapamycom_2uM_3	3	RPS3A	P61247	RS3A_HUMAN	0	TTDGYLLR	TTDGYLLR	1,429944814169606E-14	2	_TTDGYLLR_	7133727,5	1527387,125	1528534,375
D	OE480_FAIMS_LKJ1_Cap_20221008__rapamycom_2uM_3	3	RPS3A	P61247	RS3A_HUMAN	0	LMELHGEGSSSGK	LMELHGEGSSSGK	3,70986455942036E-18	2	_LMELHGEGSSSGK_	3358468,75	580567,0625	578144,1875
D	OE480_FAIMS_LKJ1_Cap_20221008__rapamycom_2uM_3	3	RPS3A	P61247	RS3A_HUMAN	0	LMELHGEGSSSGK	LMELHGEGSSSGK	1,9456023676133876E-13	3	_LMELHGEGSSSGK_	3626275	333192,03125	331791,21875
D	OE480_FAIMS_LKJ1_Cap_20221008__rapamycom_2uM_3	3	RPS3A	P61247	RS3A_HUMAN	0	LMELHGEGSSSGK	LMELHGEGSSSGK	3,129379692416926E-16	2	_LM[Oxidation (M)]ELHGEGSSSGK_	84868,03125	11324,6064453125	11236,033203125
D	OE480_FAIMS_LKJ1_Cap_20221008__rapamycom_2uM_3	3	RPS3A	P61247	RS3A_HUMAN	0	LMELHGEGSSSGK	LMELHGEGSSSGK	2,406123462202961E-08	3	_LM[Oxidation (M)]ELHGEGSSSGK_	113408,7578125	6042,22900390625	5994,89208984375
D	OE480_FAIMS_LKJ1_Cap_20221008__rapamycom_2uM_3	3	RPS3A	P61247	RS3A_HUMAN	0	LFCVGFTK	LFCVGFTK	2,1464690813688065E-13	2	_LFC[Carbamidomethyl (C)]VGFTK_	6234640	907457,4375	911957,125
D	OE480_FAIMS_LKJ1_Cap_20221008__rapamycom_2uM_3	3	RPS3A	P61247	RS3A_HUMAN	0	LFCVGFTK	LFCVGFTK	1,9397000403121806E-12	1	_LFC[Carbamidomethyl (C)]VGFTK_	18913,30078125	2346,1669921875	2357,8310546875
D	OE480_FAIMS_LKJ1_Cap_20221008__rapamycom_2uM_3	3	RPS3A	P61247	RS3A_HUMAN	0	MMEIMTR	MMEIMTR	2,112628607005539E-12	2	_MMEIMTR_	3128738,75	706047,0625	709489,0625
D	OE480_FAIMS_LKJ1_Cap_20221008__rapamycom_2uM_3	3	RPS3A	P61247	RS3A_HUMAN	0	MMEIMTR	MMEIMTR	6,69830805497056E-12	2	_MMEIM[Oxidation (M)]TR_	166624,578125	22990,53515625	22955,595703125
D	OE480_FAIMS_LKJ1_Cap_20221008__rapamycom_2uM_3	3	RPS3A	P61247	RS3A_HUMAN	0	LITEDVQGK	LITEDVQGK	6,46646428173399E-15	2	_LITEDVQGK_	5051316,5	669021,6875	667315,125
D	OE480_FAIMS_LKJ1_Cap_20221008__rapamycom_2uM_3	3	RPS3A	P61247	RS3A_HUMAN	0	LIPDSIGKDIEK	LIPDSIGKDIEK	1,4038298251268056E-14	3	_LIPDSIGKDIEK_	6314505	408917	409465,09375
D	OE480_FAIMS_LKJ1_Cap_20221008__rapamycom_2uM_3	3	RPS3A	P61247	RS3A_HUMAN	0	LIPDSIGKDIEK	LIPDSIGKDIEK	4,8875835406382955E-17	2	_LIPDSIGKDIEK_	212787,390625	60484,7734375	60568,6328125
D	OE480_FAIMS_LKJ1_Cap_20221008__rapamycom_2uM_3	3	RPS3A	P61247	RS3A_HUMAN	0	VFEVSLADLQNDEVAFR	VFEVSLADLQNDEVAFR	1,263812788471523E-13	3	_VFEVSLADLQNDEVAFR_	6252041,5	363589,875	368969,78125
D	OE480_FAIMS_LKJ1_Cap_20221008__rapamycom_2uM_3	3	RPS3A	P61247	RS3A_HUMAN	0	VFEVSLADLQNDEVAFR	VFEVSLADLQNDEVAFR	3,1263875657845075E-11	2	_VFEVSLADLQNDEVAFR_	474957,90625	61133,3125	62040,46484375
D	OE480_FAIMS_LKJ1_Cap_20221008__rapamycom_2uM_3	3	RPS3A	P61247	RS3A_HUMAN	0	ACQSIYPLHDVFVR	ACQSIYPLHDVFVR	4,039816102768241E-17	2	_AC[Carbamidomethyl (C)]QSIYPLHDVFVR_	2015841,5	317366,0625	317956,5625
D	OE480_FAIMS_LKJ1_Cap_20221008__rapamycom_2uM_3	3	RPS3A	P61247	RS3A_HUMAN	0	ACQSIYPLHDVFVR	ACQSIYPLHDVFVR	1,095608223702985E-12	3	_AC[Carbamidomethyl (C)]QSIYPLHDVFVR_	239717,03125	45534,17578125	45619,25
D	OE480_FAIMS_LKJ1_Cap_20221008__rapamycom_2uM_3	3	RPS3A	P61247	RS3A_HUMAN	0	ADGYEPPVQESV	ADGYEPPVQESV	1,5011570265139185E-16	2	_ADGYEPPVQESV_	5433024,5	309334,46875	310505,15625
D	OE480_FAIMS_LKJ1_Cap_20221008__rapamycom_2uM_3	3	RPS3A	P61247	RS3A_HUMAN	0	VVDPFSKK	VVDPFSKK	2,5845227909472154E-16	2	_VVDPFSKK_	1558547,875	217184,25	217295,40625
D	OE480_FAIMS_LKJ1_Cap_20221008__rapamycom_2uM_3	3	RPS3A	P61247	RS3A_HUMAN	0	VFEVSLADLQNDEVAFRK	VFEVSLADLQNDEVAFRK	1,3018302273716152E-16	3	_VFEVSLADLQNDEVAFRK_	3387119,75	163977,0625	164588,234375
D	OE480_FAIMS_LKJ1_Cap_20221008__rapamycom_2uM_3	3	RPS3A	P61247	RS3A_HUMAN	0	VFEVSLADLQNDEVAFRK	VFEVSLADLQNDEVAFRK	1,8598673477424572E-17	4	_VFEVSLADLQNDEVAFRK_	78998,65625	3884,451171875	3898,806640625
D	OE480_FAIMS_LKJ1_Cap_20221008__rapamycom_2uM_3	3	RPS3A	P61247	RS3A_HUMAN	0	ACQSIYPLHDVFVRK	ACQSIYPLHDVFVRK	2,4240447423222043E-15	3	_AC[Carbamidomethyl (C)]QSIYPLHDVFVRK_	793416	80483,4296875	80673,140625
D	OE480_FAIMS_LKJ1_Cap_20221008__rapamycom_2uM_3	3	RPS3A	P61247	RS3A_HUMAN	0	ACQSIYPLHDVFVRK	ACQSIYPLHDVFVRK	1,5179723314080867E-13	4	_AC[Carbamidomethyl (C)]QSIYPLHDVFVRK_	810481,875	57535,8671875	57672,9296875
D	OE480_FAIMS_LKJ1_Cap_20221008__rapamycom_2uM_3	3	RPS3A	P61247	RS3A_HUMAN	0	WQTMIEAHVDVK	WQTMIEAHVDVK	2,7879804583395222E-18	2	_WQTMIEAHVDVK_	1037026,4375	85848,7265625	86140,2578125
D	OE480_FAIMS_LKJ1_Cap_20221008__rapamycom_2uM_3	3	RPS3A	P61247	RS3A_HUMAN	0	VERADGYEPPVQESV	VERADGYEPPVQESV	8,101716064570301E-11	2	_VERADGYEPPVQESV_	529623,6875	79264,8515625	79287,1796875
D	OE480_FAIMS_LKJ1_Cap_20221008__rapamycom_2uM_3	3	RPS3A	P61247	RS3A_HUMAN	0	KWQTMIEAHVDVK	KWQTMIEAHVDVK	5,112877898527053E-17	2	_KWQTMIEAHVDVK_	893200	66102,0234375	66149,375
D	OE480_FAIMS_LKJ1_Cap_20221008__rapamycom_2uM_3	3	RPS3A	P61247	RS3A_HUMAN	0	LIPDSIGK	LIPDSIGK	5,493215326986811E-15	2	_LIPDSIGK_	251567,390625	58870,64453125	59004,85546875
D	OE480_FAIMS_LKJ1_Cap_20221008__rapamycom_2uM_3	3	RPS3A	P61247	RS3A_HUMAN	0	DKMCSMVK	DKMCSMVK	2,0861450049967592E-14	2	_DKMC[Carbamidomethyl (C)]SMVK_	528299,1875	46605,12109375	46285,91015625
D	OE480_FAIMS_LKJ1_Cap_20221008__rapamycom_2uM_3	3	RPS3A	P61247	RS3A_HUMAN	0	KVVDPFSKK	KVVDPFSKK	7,006833659688756E-17	2	_KVVDPFSKK_	208279,71875	37404,47265625	37127,40625
D	OE480_FAIMS_LKJ1_Cap_20221008__rapamycom_2uM_3	3	RPS3A	P61247	RS3A_HUMAN	0	KTSYAQHQQVR	KTSYAQHQQVR	1,5707476370584115E-14	2	_KTSYAQHQQVR_	200704,546875	21196,8515625	20740,7109375
D	OE480_FAIMS_LKJ1_Cap_20221008__rapamycom_2uM_3	3	RPS3A	P61247	RS3A_HUMAN	0	KTSYAQHQQVR	KTSYAQHQQVR	5,0468633312765585E-11	3	_KTSYAQHQQVR_	56169,15625	3895,4853515625	3811,6572265625
D	OE480_FAIMS_LKJ1_Cap_20221008__rapamycom_2uM_3	3	RPS3A	P61247	RS3A_HUMAN	0	TSYAQHQQVR	TSYAQHQQVR	6,085447367903846E-15	2	_TSYAQHQQVR_	124369,5	22935,67578125	22442,115234375
D	OE480_FAIMS_LKJ1_Cap_20221008__rapamycom_2uM_3	3	RPS3A	P61247	RS3A_HUMAN	0	ATGDETGAKVER	ATGDETGAKVER	4,035371885421762E-11	3	_ATGDETGAKVER_	69586,625	8286,662109375	8108,3388671875
D	OE480_FAIMS_LKJ1_Cap_20221008__rapamycom_2uM_3	3	RPS3A	P61247	RS3A_HUMAN	0	EVQTNDLK	EVQTNDLK	1,9063289931247395E-09	2	_EVQTNDLK_	176015,625	22201,232421875	22061,220703125
D	OE480_FAIMS_LKJ1_Cap_20221008__rapamycom_2uM_3	3	RPS3A	P61247	RS3A_HUMAN	0	EVQTNDLKEVVNK	EVQTNDLKEVVNK	2,660841909303274E-17	2	_EVQTNDLKEVVNK_	333629,5625	16511,28515625	16510,13671875
D	OE480_FAIMS_LKJ1_Cap_20221008__rapamycom_2uM_3	3	RPS3A	P61247	RS3A_HUMAN	0	MCSMVKK	MCSMVKK	2,7034692650277734E-13	2	_MC[Carbamidomethyl (C)]SMVKK_	183729,421875	20970,76171875	20519,486328125
D	OE480_FAIMS_LKJ1_Cap_20221008__rapamycom_2uM_3	3	RPS3A	P61247	RS3A_HUMAN	0	KDWYDVK	KDWYDVK	1,499210836392766E-12	2	_KDWYDVK_	224171,375	10250,0234375	10250,7685546875
D	OE480_FAIMS_LKJ1_Cap_20221008__rapamycom_2uM_3	3	RPS3A	P61247	RS3A_HUMAN	0	LIPDSIGKDIEKACQSIYPLHDVFVR	LIPDSIGKDIEKACQSIYPLHDVFVR	1,9594340024391573E-19	5	_LIPDSIGKDIEKAC[Carbamidomethyl (C)]QSIYPLHDVFVR_	103399,859375	8608,0126953125	8692,98046875
D	OE480_FAIMS_LKJ1_Cap_20221008__rapamycom_2uM_3	3	RPS3A	P61247	RS3A_HUMAN	0	LIPDSIGKDIEKACQSIYPLHDVFVR	LIPDSIGKDIEKACQSIYPLHDVFVR	2,1480716607101822E-15	4	_LIPDSIGKDIEKAC[Carbamidomethyl (C)]QSIYPLHDVFVR_	63586,3125	2572,7275390625	2598,089599609375
D	OE480_FAIMS_LKJ1_Cap_20221008__rapamycom_2uM_3	3	RPS3A	P61247	RS3A_HUMAN	0	GRVFEVSLADLQNDEVAFRK	GRVFEVSLADLQNDEVAFRK	9,671885771088255E-07	3	_GRVFEVSLADLQNDEVAFRK_	28488,9375	8305,4033203125	8339,890625
D	OE480_FAIMS_LKJ1_Cap_20221008__rapamycom_2uM_3	3	RPS3A	P61247	RS3A_HUMAN	0	LFCVGFTKK	LFCVGFTKK	1,3729923875799923E-09	2	_LFC[Carbamidomethyl (C)]VGFTKK_	107304,015625	6512,017578125	6523,72216796875
D	OE480_FAIMS_LKJ1_Cap_20221008__rapamycom_2uM_3	3	RPS3A	P61247	RS3A_HUMAN	0	LITEDVQGKNCLTNFHGMDLTR	LITEDVQGKNCLTNFHGMDLTR	2,083576612863682E-09	4	_LITEDVQGKNC[Carbamidomethyl (C)]LTNFHGMDLTR_	90820,875	3864,359130859375	3871,934814453125
D	OE480_FAIMS_LKJ1_Cap_20221008__rapamycom_2uM_3	3	RPS3A	P61247	RS3A_HUMAN	0	LITEDVQGKNCLTNFHGMDLTR	LITEDVQGKNCLTNFHGMDLTR	3,7534234223106804E-19	3	_LITEDVQGKNC[Carbamidomethyl (C)]LTNFHGMDLTR_	46901,625	2385,155517578125	2389,8466796875
D	OE480_FAIMS_LKJ1_Cap_20221008__rapamycom_2uM_3	3	RPS3A	P61247	RS3A_HUMAN	0	NCLTNFHGMDLTR	NCLTNFHGMDLTR	6,39296478345083E-12	2	_NC[Carbamidomethyl (C)]LTNFHGMDLTR_	17188,4765625	2998,004150390625	3003,8134765625
D	OE480_FAIMS_LKJ1_Cap_20221008__rapamycom_2uM_3	3	RPS3A	P61247	RS3A_HUMAN	0	FKLITEDVQGK	FKLITEDVQGK	1,555321356421454E-19	2	_FKLITEDVQGK_	34233,32421875	3168,25927734375	3169,139404296875
D	OE480_FAIMS_LKJ1_Cap_20221008__rapamycom_2uM_3	3	RPS3A	P61247	RS3A_HUMAN	0	DKMCSMVKK	DKMCSMVKK	7,942108509557474E-18	2	_DKMC[Carbamidomethyl (C)]SMVKK_	25434,46484375	1566,593017578125	1542,96728515625
D	OE480_FAIMS_LKJ1_Cap_20221008__rapamycom_2uM_3	3	RPL26	P61254	RL26_HUMAN	0	HFNAPSHIR	HFNAPSHIR	8,748131159028984E-15	2	_HFNAPSHIR_	951889,1875	161542,890625	160533,046875
D	OE480_FAIMS_LKJ1_Cap_20221008__rapamycom_2uM_3	3	RPL26	P61254	RL26_HUMAN	0	HFNAPSHIRR	HFNAPSHIRR	4,687861714165254E-12	3	_HFNAPSHIRR_	99820,015625	16626,998046875	16498,24609375
D	OE480_FAIMS_LKJ1_Cap_20221008__rapamycom_2uM_3	3	RPL26	P61254	RL26_HUMAN	0	HFNAPSHIRR	HFNAPSHIRR	3,744748222109895E-18	2	_HFNAPSHIRR_	117101,1796875	2689,6484375	2668,79345703125
D	OE480_FAIMS_LKJ1_Cap_20221008__rapamycom_2uM_3	3	RPL26	P61254	RL26_HUMAN	0	YKEETIEK	YKEETIEK	2,8066073472892513E-16	2	_YKEETIEK_	202715,84375	18459,53515625	18232,115234375
D	OE480_FAIMS_LKJ1_Cap_20221008__rapamycom_2uM_3	3	RPL26	P61254	RL26_HUMAN	0	GKYKEETIEK	GKYKEETIEK	6,667436018986723E-16	2	_GKYKEETIEK_	182975,1875	27276,595703125	26689,623046875
D	OE480_FAIMS_LKJ1_Cap_20221008__rapamycom_2uM_3	3	RPL26	P61254	RL26_HUMAN	0	RHFNAPSHIR	RHFNAPSHIR	3,106209343153256E-08	3	_RHFNAPSHIR_	31428,19140625	2984,541259765625	2962,23046875
D	OE480_FAIMS_LKJ1_Cap_20221008__rapamycom_2uM_3	3	RPL26	P61254	RL26_HUMAN	0	RHFNAPSHIR	RHFNAPSHIR	4,2936751486928666E-17	2	_RHFNAPSHIR_	31041,314453125	645,94140625	641,1194458007812
D	OE480_FAIMS_LKJ1_Cap_20221008__rapamycom_2uM_3	3	PSME3	P61289	PSME3_HUMAN	0	RLDECEEAFQGTK	RLDECEEAFQGTK	1,4340112547063646E-15	3	_RLDEC[Carbamidomethyl (C)]EEAFQGTK_	1237827,25	143038,484375	143044,5625
D	OE480_FAIMS_LKJ1_Cap_20221008__rapamycom_2uM_3	3	PSME3	P61289	PSME3_HUMAN	0	RLDECEEAFQGTK	RLDECEEAFQGTK	2,161127068343437E-17	2	_RLDEC[Carbamidomethyl (C)]EEAFQGTK_	1241962	112927,1328125	112931,375
D	OE480_FAIMS_LKJ1_Cap_20221008__rapamycom_2uM_3	3	PSME3	P61289	PSME3_HUMAN	0	TVESEAASYLDQISR	TVESEAASYLDQISR	2,3747072594159104E-17	2	_TVESEAASYLDQISR_	1077932,5	170098,125	170678,140625
D	OE480_FAIMS_LKJ1_Cap_20221008__rapamycom_2uM_3	3	PSME3	P61289	PSME3_HUMAN	0	TVESEAASYLDQISR	TVESEAASYLDQISR	1,49296755628705E-16	3	_TVESEAASYLDQISR_	886139,125	77617,78125	77883,1328125
D	OE480_FAIMS_LKJ1_Cap_20221008__rapamycom_2uM_3	3	PSME3	P61289	PSME3_HUMAN	0	VFVMPNGMLK	VFVMPNGMLK	2,5040756662631865E-16	2	_VFVMPNGMLK_	1439523,625	214176,421875	214508,359375
D	OE480_FAIMS_LKJ1_Cap_20221008__rapamycom_2uM_3	3	PSME3	P61289	PSME3_HUMAN	0	MWVQLLIPR	MWVQLLIPR	2,6418504716413025E-15	2	_MWVQLLIPR_	1063878,75	180431,25	181155,59375
D	OE480_FAIMS_LKJ1_Cap_20221008__rapamycom_2uM_3	3	PSME3	P61289	PSME3_HUMAN	0	LDECEEAFQGTK	LDECEEAFQGTK	8,763762831991268E-17	2	_LDEC[Carbamidomethyl (C)]EEAFQGTK_	967710,0625	101982,5546875	102001,2109375
D	OE480_FAIMS_LKJ1_Cap_20221008__rapamycom_2uM_3	3	PSME3	P61289	PSME3_HUMAN	0	ASLLKVDQEVK	ASLLKVDQEVK	1,0295306384917595E-15	2	_[Acetyl (Protein N-term)]ASLLKVDQEVK_	563532,75	75606,1171875	76064,21875
D	OE480_FAIMS_LKJ1_Cap_20221008__rapamycom_2uM_3	3	PSME3	P61289	PSME3_HUMAN	0	ITSEAEDLVANFFPK	ITSEAEDLVANFFPK	1,0741627594444954E-14	3	_ITSEAEDLVANFFPK_	985652,25	43158,375	44387,79296875
D	OE480_FAIMS_LKJ1_Cap_20221008__rapamycom_2uM_3	3	PSME3	P61289	PSME3_HUMAN	0	ITSEAEDLVANFFPK	ITSEAEDLVANFFPK	4,063287111981113E-12	2	_ITSEAEDLVANFFPK_	431598,96875	27349,755859375	28133,63671875
D	OE480_FAIMS_LKJ1_Cap_20221008__rapamycom_2uM_3	3	PSME3	P61289	PSME3_HUMAN	0	SNQQLVDIIEK	SNQQLVDIIEK	1,6818248459337977E-17	2	_SNQQLVDIIEK_	1420114,375	73963,9453125	74345,96875
D	OE480_FAIMS_LKJ1_Cap_20221008__rapamycom_2uM_3	3	PSME3	P61289	PSME3_HUMAN	0	TVTEIDEKEYISLR	TVTEIDEKEYISLR	4,3444921442208446E-11	3	_TVTEIDEKEYISLR_	368891,9375	35070,95703125	35186,66796875
D	OE480_FAIMS_LKJ1_Cap_20221008__rapamycom_2uM_3	3	PSME3	P61289	PSME3_HUMAN	0	TVTEIDEKEYISLR	TVTEIDEKEYISLR	3,286354698631532E-18	2	_TVTEIDEKEYISLR_	249728,328125	33394,6796875	33504,5625
D	OE480_FAIMS_LKJ1_Cap_20221008__rapamycom_2uM_3	3	PSME3	P61289	PSME3_HUMAN	0	ERITSEAEDLVANFFPK	ERITSEAEDLVANFFPK	3,347638075347193E-15	3	_ERITSEAEDLVANFFPK_	703648,125	60925,203125	62627,70703125
D	OE480_FAIMS_LKJ1_Cap_20221008__rapamycom_2uM_3	3	PSME3	P61289	PSME3_HUMAN	0	KLLELDSFLKEPILNIHDLTQIHSDMNLPVPDPILLTNSHDGLDGPTYK	KLLELDSFLKEPILNIHDLTQIHSDMNLPVPDPILLTNSHDGLDGPTYK	2,0702698905559946E-08	6	_KLLELDSFLKEPILNIHDLTQIHSDMNLPVPDPILLTNSHDGLDGPTYK_	599414	48243,6171875	49223,91015625
D	OE480_FAIMS_LKJ1_Cap_20221008__rapamycom_2uM_3	3	PSME3	P61289	PSME3_HUMAN	0	IAKYPHVEDYRR	IAKYPHVEDYRR	1,1372531646024511E-08	3	_IAKYPHVEDYRR_	48266,4375	46523,97265625	46408,1640625
D	OE480_FAIMS_LKJ1_Cap_20221008__rapamycom_2uM_3	3	PSME3	P61289	PSME3_HUMAN	0	NQYVTLHDMILK	NQYVTLHDMILK	1,0668948414567454E-11	2	_NQYVTLHDMILK_	424351,8125	24460,875	24617,498046875
D	OE480_FAIMS_LKJ1_Cap_20221008__rapamycom_2uM_3	3	PSME3	P61289	PSME3_HUMAN	0	ITSEAEDLVANFFPKK	ITSEAEDLVANFFPKK	4,013470294848148E-12	3	_ITSEAEDLVANFFPKK_	372625,75	20975,744140625	21019,23828125
D	OE480_FAIMS_LKJ1_Cap_20221008__rapamycom_2uM_3	3	PSME3	P61289	PSME3_HUMAN	0	LKVDSFR	LKVDSFR	4,396723077304164E-16	2	_LKVDSFR_	82693,9609375	15658,59375	15660,3408203125
D	OE480_FAIMS_LKJ1_Cap_20221008__rapamycom_2uM_3	3	PSME3	P61289	PSME3_HUMAN	0	LLELDSFLKEPILNIHDLTQIHSDMNLPVPDPILLTNSHDGLDGPTYK	LLELDSFLKEPILNIHDLTQIHSDMNLPVPDPILLTNSHDGLDGPTYK	2,3982674126151764E-13	6	_LLELDSFLKEPILNIHDLTQIHSDMNLPVPDPILLTNSHDGLDGPTYK_	420261	9315,9755859375	9404,6533203125
D	OE480_FAIMS_LKJ1_Cap_20221008__rapamycom_2uM_3	3	PSME3	P61289	PSME3_HUMAN	0	ASLLKVDQEVKLK	ASLLKVDQEVKLK	7,105399826325889E-16	3	_[Acetyl (Protein N-term)]ASLLKVDQEVKLK_	361390,5	9435,0009765625	9449,619140625
D	OE480_FAIMS_LKJ1_Cap_20221008__rapamycom_2uM_3	3	PSME3	P61289	PSME3_HUMAN	0	LKVDSFRER	LKVDSFRER	1,4925632504458017E-13	2	_LKVDSFRER_	138193,90625	6683,7138671875	6665,9228515625
D	OE480_FAIMS_LKJ1_Cap_20221008__rapamycom_2uM_3	3	PSME3	P61289	PSME3_HUMAN	0	LLELDSFLK	LLELDSFLK	7,46102840441227E-21	2	_LLELDSFLK_	44873,09375	5672,3125	5686,05517578125
D	OE480_FAIMS_LKJ1_Cap_20221008__rapamycom_2uM_3	3	PSME3	P61289	PSME3_HUMAN	0	LIISELRNQYVTLHDMILK	LIISELRNQYVTLHDMILK	1,8154827912732191E-12	3	_LIISELRNQYVTLHDMILK_	63509,94921875	3894,02880859375	3911,410888671875
D	OE480_FAIMS_LKJ1_Cap_20221008__rapamycom_2uM_3	3	PSME3	P61289	PSME3_HUMAN	0	TVESEAASYLDQISRYYITR	TVESEAASYLDQISRYYITR	2,484762331415982E-08	3	_TVESEAASYLDQISRYYITR_	65225,80078125	4336,46728515625	4477,37060546875
D	OE480_FAIMS_LKJ1_Cap_20221008__rapamycom_2uM_3	3	RPL15	P61313	RL15_HUMAN	0	SLQSVAEER	SLQSVAEER	2,035294668944804E-16	2	_SLQSVAEER_	2768521,5	612229,5625	612566,125
D	OE480_FAIMS_LKJ1_Cap_20221008__rapamycom_2uM_3	3	RPL15	P61313	RL15_HUMAN	0	VLNSYWVGEDSTYK	VLNSYWVGEDSTYK	1,4435349361124365E-18	2	_VLNSYWVGEDSTYK_	1270434,375	168657,71875	169745,5
D	OE480_FAIMS_LKJ1_Cap_20221008__rapamycom_2uM_3	3	RPL15	P61313	RL15_HUMAN	0	RNPDTQWITKPVHK	RNPDTQWITKPVHK	2,6678286374903827E-13	4	_RNPDTQWITKPVHK_	3427082,5	141119,859375	141139,4375
D	OE480_FAIMS_LKJ1_Cap_20221008__rapamycom_2uM_3	3	RPL15	P61313	RL15_HUMAN	0	RNPDTQWITKPVHK	RNPDTQWITKPVHK	3,843753856788255E-06	3	_RNPDTQWITKPVHK_	4586,2919921875	1865,5924072265625	1865,69384765625
D	OE480_FAIMS_LKJ1_Cap_20221008__rapamycom_2uM_3	3	RPL15	P61313	RL15_HUMAN	0	NTLQLHR	NTLQLHR	1,0455194374090812E-10	2	_NTLQLHR_	546914,3125	81502,0390625	80968,78125
D	OE480_FAIMS_LKJ1_Cap_20221008__rapamycom_2uM_3	3	RPL15	P61313	RL15_HUMAN	0	VLNSYWVGEDSTYKFFEVILIDPFHK	VLNSYWVGEDSTYKFFEVILIDPFHK	8,348644364142678E-13	4	_VLNSYWVGEDSTYKFFEVILIDPFHK_	2907899,75	90230,9140625	90786,6796875
D	OE480_FAIMS_LKJ1_Cap_20221008__rapamycom_2uM_3	3	RPL15	P61313	RL15_HUMAN	0	VLNSYWVGEDSTYKFFEVILIDPFHK	VLNSYWVGEDSTYKFFEVILIDPFHK	2,6904077949690564E-15	5	_VLNSYWVGEDSTYKFFEVILIDPFHK_	38673,48046875	1438,5789794921875	1447,431396484375
D	OE480_FAIMS_LKJ1_Cap_20221008__rapamycom_2uM_3	3	RPL15	P61313	RL15_HUMAN	0	YIQELWRK	YIQELWRK	1,726761815391648E-10	2	_YIQELWRK_	383576,53125	55600,37890625	55877,484375
D	OE480_FAIMS_LKJ1_Cap_20221008__rapamycom_2uM_3	3	RPL15	P61313	RL15_HUMAN	0	QLSALHR	QLSALHR	5,549282839750084E-15	2	_QLSALHR_	290310,75	45228,6328125	44927,6171875
D	OE480_FAIMS_LKJ1_Cap_20221008__rapamycom_2uM_3	3	RPL15	P61313	RL15_HUMAN	0	NPDTQWITKPVHK	NPDTQWITKPVHK	1,5025283867089905E-15	3	_NPDTQWITKPVHK_	907971,25	39194,11328125	39067,86328125
D	OE480_FAIMS_LKJ1_Cap_20221008__rapamycom_2uM_3	3	RPL15	P61313	RL15_HUMAN	0	AKQGYVIYR	AKQGYVIYR	6,503001502820997E-16	2	_AKQGYVIYR_	189502,140625	34808,6640625	34751,83984375
D	OE480_FAIMS_LKJ1_Cap_20221008__rapamycom_2uM_3	3	RPL15	P61313	RL15_HUMAN	0	GATYGKPVHHGVNQLK	GATYGKPVHHGVNQLK	4,080298107692228E-17	4	_GATYGKPVHHGVNQLK_	261655,046875	14311,8232421875	14209,904296875
D	OE480_FAIMS_LKJ1_Cap_20221008__rapamycom_2uM_3	3	RPL15	P61313	RL15_HUMAN	0	QLSALHRAPRPTRPDKAR	QLSALHRAPRPTRPDKAR	9,359610091188426E-14	4	_QLSALHRAPRPTRPDKAR_	66494,28125	5834,9404296875	5797,59912109375
D	OE480_FAIMS_LKJ1_Cap_20221008__rapamycom_2uM_3	3	RPL15	P61313	RL15_HUMAN	0	QLSALHRAPRPTRPDKAR	QLSALHRAPRPTRPDKAR	4,902049010400218E-10	5	_QLSALHRAPRPTRPDKAR_	58412	3437,301025390625	3415,520263671875
D	OE480_FAIMS_LKJ1_Cap_20221008__rapamycom_2uM_3	3	RPL15	P61313	RL15_HUMAN	0	GAYKYIQELWR	GAYKYIQELWR	1,9387567422281675E-12	3	_GAYKYIQELWR_	115546,109375	4403,7666015625	4411,71435546875
D	OE480_FAIMS_LKJ1_Cap_20221008__rapamycom_2uM_3	3	RPL15	P61313	RL15_HUMAN	0	VRCWQYR	VRCWQYR	8,056181810925273E-20	2	_VRC[Carbamidomethyl (C)]WQYR_	52548,65625	2459,560791015625	2443,533447265625
D	OE480_FAIMS_LKJ1_Cap_20221008__rapamycom_2uM_3	3	RPL15	P61313	RL15_HUMAN	0	KKQSDVMR	KKQSDVMR	0,0012308847817046617	2	_KKQSDVM[Oxidation (M)]R_	8625,55078125	795,4410400390625	778,32373046875
D	OE480_FAIMS_LKJ1_Cap_20221008__rapamycom_2uM_3	3	RPL15	P61313	RL15_HUMAN	0	KKQSDVMR	KKQSDVMR	1,609775799358129E-16	2	_KKQSDVMR_	11973,1962890625	1015,2081298828125	993,361572265625
D	OE480_FAIMS_LKJ1_Cap_20221008__rapamycom_2uM_3	3	RPL15	P61313	RL15_HUMAN	0	HCGALRVLNSYWVGEDSTYKFFEVILIDPFHK	HCGALRVLNSYWVGEDSTYKFFEVILIDPFHK	5,3296590886173334E-17	5	_HC[Carbamidomethyl (C)]GALRVLNSYWVGEDSTYKFFEVILIDPFHK_	47110,16015625	2633,465576171875	2693,751953125
D	OE480_FAIMS_LKJ1_Cap_20221008__rapamycom_2uM_3	3	RPL15	P61313	RL15_HUMAN	0	RNTLQLHR	RNTLQLHR	5,1930899362768275E-11	2	_RNTLQLHR_	62799,01953125	3429,584716796875	3402,991943359375
D	OE480_FAIMS_LKJ1_Cap_20221008__rapamycom_2uM_3	3	MAGOH	P61326	MGN_HUMAN	0	MESDFYLR	MESDFYLR	7,937521392441407E-13	2	_[Acetyl (Protein N-term)]MESDFYLR_	293811,8125	43784,45703125	43938,6796875
D	OE480_FAIMS_LKJ1_Cap_20221008__rapamycom_2uM_3	3	MAGOH	P61326	MGN_HUMAN	0	ESDFYLR	ESDFYLR	2,2851278632744034E-11	2	_ESDFYLR_	27017,3359375	5807,74609375	5828,2734375
D	OE480_FAIMS_LKJ1_Cap_20221008__rapamycom_2uM_3	3	RPL27	P61353	RL27_HUMAN	0	NIDDGTSDRPYSHALVAGIDRYPR	NIDDGTSDRPYSHALVAGIDRYPR	2,0578735934840885E-16	4	_NIDDGTSDRPYSHALVAGIDRYPR_	4681065,5	342903,5	344352,84375
D	OE480_FAIMS_LKJ1_Cap_20221008__rapamycom_2uM_3	3	RPL27	P61353	RL27_HUMAN	0	NIDDGTSDRPYSHALVAGIDRYPR	NIDDGTSDRPYSHALVAGIDRYPR	1,1469973325532871E-15	5	_NIDDGTSDRPYSHALVAGIDRYPR_	6215818	254413,9375	255486,9375
D	OE480_FAIMS_LKJ1_Cap_20221008__rapamycom_2uM_3	3	RPL27	P61353	RL27_HUMAN	0	NIDDGTSDRPYSHALVAGIDRYPR	NIDDGTSDRPYSHALVAGIDRYPR	1,2548156110568073E-15	3	_NIDDGTSDRPYSHALVAGIDRYPR_	1904609,375	89752,7890625	90132,734375
D	OE480_FAIMS_LKJ1_Cap_20221008__rapamycom_2uM_3	3	RPL27	P61353	RL27_HUMAN	0	VYNYNHLMPTR	VYNYNHLMPTR	2,6860851730962163E-13	3	_VYNYNHLMPTR_	5249885,5	443003,96875	444844,28125
D	OE480_FAIMS_LKJ1_Cap_20221008__rapamycom_2uM_3	3	RPL27	P61353	RL27_HUMAN	0	VYNYNHLMPTR	VYNYNHLMPTR	7,056477081505979E-18	2	_VYNYNHLMPTR_	1469968,125	154825,65625	155470,25
D	OE480_FAIMS_LKJ1_Cap_20221008__rapamycom_2uM_3	3	RPL27	P61353	RL27_HUMAN	0	YSVDIPLDK	YSVDIPLDK	2,1572630339881385E-11	2	_YSVDIPLDK_	1719233,625	285434,8125	286650,59375
D	OE480_FAIMS_LKJ1_Cap_20221008__rapamycom_2uM_3	3	RPL27	P61353	RL27_HUMAN	0	VVLVLAGR	VVLVLAGR	1,0881429664818185E-13	2	_VVLVLAGR_	416225,25	104361,4296875	104423,671875
D	OE480_FAIMS_LKJ1_Cap_20221008__rapamycom_2uM_3	3	RPL27	P61353	RL27_HUMAN	0	YSVDIPLDKTVVNK	YSVDIPLDKTVVNK	4,948478767407418E-16	2	_YSVDIPLDKTVVNK_	581719,4375	72921,3984375	73374,8125
D	OE480_FAIMS_LKJ1_Cap_20221008__rapamycom_2uM_3	3	RPL27	P61353	RL27_HUMAN	0	YSVDIPLDKTVVNK	YSVDIPLDKTVVNK	5,036883069222713E-13	3	_YSVDIPLDKTVVNK_	352606,1875	26457,005859375	26621,322265625
D	OE480_FAIMS_LKJ1_Cap_20221008__rapamycom_2uM_3	3	RPL27	P61353	RL27_HUMAN	0	GKFMKPGKVVLVLAGR	GKFMKPGKVVLVLAGR	1,9485165261536832E-17	4	_GKFMKPGKVVLVLAGR_	761072,125	54135,34765625	54096,03125
D	OE480_FAIMS_LKJ1_Cap_20221008__rapamycom_2uM_3	3	RPL27	P61353	RL27_HUMAN	0	GKFMKPGKVVLVLAGR	GKFMKPGKVVLVLAGR	1,684461126182372E-19	2	_GKFMKPGKVVLVLAGR_	63134,5546875	15163,6748046875	15151,921875
D	OE480_FAIMS_LKJ1_Cap_20221008__rapamycom_2uM_3	3	RPL27	P61353	RL27_HUMAN	0	GKFMKPGKVVLVLAGR	GKFMKPGKVVLVLAGR	7,545392448931888E-07	4	_[Acetyl (Protein N-term)]GKFMKPGKVVLVLAGR_	30314,533203125	3430,947998046875	3451,9697265625
D	OE480_FAIMS_LKJ1_Cap_20221008__rapamycom_2uM_3	3	RPL27	P61353	RL27_HUMAN	0	DVFRDPALKR	DVFRDPALKR	3,066660649595036E-17	2	_DVFRDPALKR_	224339,03125	19118,857421875	19111,041015625
D	OE480_FAIMS_LKJ1_Cap_20221008__rapamycom_2uM_3	3	RPL27	P61353	RL27_HUMAN	0	NKWFFQK	NKWFFQK	7,72110669041487E-08	2	_NKWFFQK_	187826,796875	7245,31640625	7273,02978515625
D	OE480_FAIMS_LKJ1_Cap_20221008__rapamycom_2uM_3	3	RPL27	P61353	RL27_HUMAN	0	TVVNKDVFRDPALK	TVVNKDVFRDPALK	2,1864816835988003E-14	4	_TVVNKDVFRDPALK_	33748,44140625	3796,25439453125	3802,72314453125
D	OE480_FAIMS_LKJ1_Cap_20221008__rapamycom_2uM_3	3	RPL27	P61353	RL27_HUMAN	0	TVVNKDVFRDPALK	TVVNKDVFRDPALK	1,1924464750069412E-16	2	_TVVNKDVFRDPALK_	9507,5927734375	1114,285888671875	1116,188232421875
D	OE480_FAIMS_LKJ1_Cap_20221008__rapamycom_2uM_3	3	RPL27	P61353	RL27_HUMAN	0	VKFEERYK	VKFEERYK	3,909236346776807E-08	2	_VKFEERYK_	21602,673828125	4288,927734375	4261,94384765625
D	OE480_FAIMS_LKJ1_Cap_20221008__rapamycom_2uM_3	3	RPL27	P61353	RL27_HUMAN	0	VYNYNHLMPTRYSVDIPLDKTVVNK	VYNYNHLMPTRYSVDIPLDKTVVNK	4,837272088369047E-14	4	_VYNYNHLMPTRYSVDIPLDKTVVNK_	87070,1796875	2867,92626953125	2889,095703125
D	OE480_FAIMS_LKJ1_Cap_20221008__rapamycom_2uM_3	3	RPL27	P61353	RL27_HUMAN	0	KVTAAMGKK	KVTAAMGKK	0,0009332539389699321	2	_KVTAAMGKK_	11184,51953125	1021,6338500976562	999,6489868164062
D	OE480_FAIMS_LKJ1_Cap_20221008__rapamycom_2uM_3	3	ATP6V0D1	P61421	VA0D1_HUMAN	0	AKIDNYIPIF	AKIDNYIPIF	1,4289456732840436E-09	2	_AKIDNYIPIF_	95799,296875	4451,302734375	4462,15234375
D	OE480_FAIMS_LKJ1_Cap_20221008__rapamycom_2uM_3	3	ATP6V0D1	P61421	VA0D1_HUMAN	0	NIVWIAECIAQR	NIVWIAECIAQR	4,332655548683561E-07	3	_NIVWIAEC[Carbamidomethyl (C)]IAQR_	2784,1220703125	308,3005065917969	309,8453674316406
D	OE480_FAIMS_LKJ1_Cap_20221008__rapamycom_2uM_3	3	RPL37A	P61513	RL37A_HUMAN	0	TVAGGAWTYNTTSAVTVK	TVAGGAWTYNTTSAVTVK	1,2205645734865713E-18	2	_TVAGGAWTYNTTSAVTVK_	3279650,5	292194,375	293820,15625
D	OE480_FAIMS_LKJ1_Cap_20221008__rapamycom_2uM_3	3	RPL37A	P61513	RL37A_HUMAN	0	TVAGGAWTYNTTSAVTVK	TVAGGAWTYNTTSAVTVK	1,9590938521955057E-18	3	_TVAGGAWTYNTTSAVTVK_	267490,28125	11585,6650390625	11649,9951171875
D	OE480_FAIMS_LKJ1_Cap_20221008__rapamycom_2uM_3	3	RPL37A	P61513	RL37A_HUMAN	0	YTCSFCGK	YTCSFCGK	3,1356459537175425E-14	2	_YTC[Carbamidomethyl (C)]SFC[Carbamidomethyl (C)]GK_	1162297	216577,53125	216197,6875
D	OE480_FAIMS_LKJ1_Cap_20221008__rapamycom_2uM_3	3	RPL37A	P61513	RL37A_HUMAN	0	AVGIWHCGSCMK	AVGIWHCGSCMK	5,709083705909668E-17	2	_AVGIWHC[Carbamidomethyl (C)]GSC[Carbamidomethyl (C)]MK_	1136912,25	135640,703125	135560,078125
D	OE480_FAIMS_LKJ1_Cap_20221008__rapamycom_2uM_3	3	RPL37A	P61513	RL37A_HUMAN	0	AVGIWHCGSCMK	AVGIWHCGSCMK	6,129692073714518E-13	3	_AVGIWHC[Carbamidomethyl (C)]GSC[Carbamidomethyl (C)]MK_	69439,359375	6259,6884765625	6255,875
D	OE480_FAIMS_LKJ1_Cap_20221008__rapamycom_2uM_3	3	RPL37A	P61513	RL37A_HUMAN	0	AVGIWHCGSCMK	AVGIWHCGSCMK	1,0779728182505961E-08	2	_AVGIWHC[Carbamidomethyl (C)]GSC[Carbamidomethyl (C)]M[Oxidation (M)]K_	11443,4833984375	682,1113891601562	682,0879516601562
D	OE480_FAIMS_LKJ1_Cap_20221008__rapamycom_2uM_3	3	RPL37A	P61513	RL37A_HUMAN	0	KIEISQHAK	KIEISQHAK	9,62240366837178E-15	2	_KIEISQHAK_	556192	61925,44140625	60592,84765625
D	OE480_FAIMS_LKJ1_Cap_20221008__rapamycom_2uM_3	3	RPL37A	P61513	RL37A_HUMAN	0	RAVGIWHCGSCMK	RAVGIWHCGSCMK	8,757532390681248E-21	2	_RAVGIWHC[Carbamidomethyl (C)]GSC[Carbamidomethyl (C)]MK_	30236,42578125	1433,441650390625	1433,9537353515625
D	OE480_FAIMS_LKJ1_Cap_20221008__rapamycom_2uM_3	3	RHOA	P61586	RHOA_HUMAN	0	IGAFGYMECSAK	IGAFGYMECSAK	2,5779474145187355E-17	2	_IGAFGYMEC[Carbamidomethyl (C)]SAK_	3428666,75	456739,375	458832,65625
D	OE480_FAIMS_LKJ1_Cap_20221008__rapamycom_2uM_3	3	RHOA	P61586	RHOA_HUMAN	0	IGAFGYMECSAK	IGAFGYMECSAK	1,1350935384734019E-18	2	_IGAFGYM[Oxidation (M)]EC[Carbamidomethyl (C)]SAK_	40019,89453125	2567,664794921875	2578,25341796875
D	OE480_FAIMS_LKJ1_Cap_20221008__rapamycom_2uM_3	3	RHOA	P61586	RHOA_HUMAN	0	HFCPNVPIILVGNKK	HFCPNVPIILVGNKK	2,861886892761529E-16	3	_HFC[Carbamidomethyl (C)]PNVPIILVGNKK_	2695165,25	265378,375	266784,25
D	OE480_FAIMS_LKJ1_Cap_20221008__rapamycom_2uM_3	3	RHOA	P61586	RHOA_HUMAN	0	HFCPNVPIILVGNKK	HFCPNVPIILVGNKK	2,771882139795345E-15	4	_HFC[Carbamidomethyl (C)]PNVPIILVGNKK_	1624225,5	139222,4375	139959,625
D	OE480_FAIMS_LKJ1_Cap_20221008__rapamycom_2uM_3	3	RHOA	P61586	RHOA_HUMAN	0	DGVREVFEMATR	DGVREVFEMATR	1,0827764070054121E-13	3	_DGVREVFEMATR_	616895,625	92156,90625	92728,203125
D	OE480_FAIMS_LKJ1_Cap_20221008__rapamycom_2uM_3	3	RHOA	P61586	RHOA_HUMAN	0	DGVREVFEMATR	DGVREVFEMATR	1,062382780379204E-15	2	_DGVREVFEMATR_	388859,125	44587,453125	44863,7734375
D	OE480_FAIMS_LKJ1_Cap_20221008__rapamycom_2uM_3	3	RHOA	P61586	RHOA_HUMAN	0	HFCPNVPIILVGNKKDLR	HFCPNVPIILVGNKKDLR	9,071390672836777E-14	4	_HFC[Carbamidomethyl (C)]PNVPIILVGNKKDLR_	1087610	84612,4453125	85029,0390625
D	OE480_FAIMS_LKJ1_Cap_20221008__rapamycom_2uM_3	3	RHOA	P61586	RHOA_HUMAN	0	HFCPNVPIILVGNKKDLR	HFCPNVPIILVGNKKDLR	1,4385593765158538E-18	3	_HFC[Carbamidomethyl (C)]PNVPIILVGNKKDLR_	426364,375	37657,734375	37842,921875
D	OE480_FAIMS_LKJ1_Cap_20221008__rapamycom_2uM_3	3	RHOA	P61586	RHOA_HUMAN	0	HFCPNVPIILVGNKKDLR	HFCPNVPIILVGNKKDLR	5,6647647375918144E-15	5	_HFC[Carbamidomethyl (C)]PNVPIILVGNKKDLR_	174159,140625	4621,69580078125	4644,3349609375
D	OE480_FAIMS_LKJ1_Cap_20221008__rapamycom_2uM_3	3	RHOA	P61586	RHOA_HUMAN	0	LVIVGDGACGK	LVIVGDGACGK	5,779696510352974E-14	2	_LVIVGDGAC[Carbamidomethyl (C)]GK_	413237,3125	40593,5078125	40653,48828125
D	OE480_FAIMS_LKJ1_Cap_20221008__rapamycom_2uM_3	3	RHOA	P61586	RHOA_HUMAN	0	HFCPNVPIILVGNK	HFCPNVPIILVGNK	9,005550909237564E-16	3	_HFC[Carbamidomethyl (C)]PNVPIILVGNK_	102149,109375	8642,7431640625	8676,166015625
D	OE480_FAIMS_LKJ1_Cap_20221008__rapamycom_2uM_3	3	RHOA	P61586	RHOA_HUMAN	0	HFCPNVPIILVGNK	HFCPNVPIILVGNK	3,5982803122411632E-12	2	_HFC[Carbamidomethyl (C)]PNVPIILVGNK_	108111,8125	4618,900390625	4636,76513671875
D	OE480_FAIMS_LKJ1_Cap_20221008__rapamycom_2uM_3	3	RHOA	P61586	RHOA_HUMAN	0	KLVIVGDGACGK	KLVIVGDGACGK	5,189739300077938E-08	2	_KLVIVGDGAC[Carbamidomethyl (C)]GK_	28376,193359375	7050,50048828125	7027,28857421875
D	OE480_FAIMS_LKJ1_Cap_20221008__rapamycom_2uM_3	3	RHOA	P61586	RHOA_HUMAN	0	MKQEPVKPEEGR	MKQEPVKPEEGR	2,415782809985277E-12	3	_MKQEPVKPEEGR_	17175,62890625	5675,2529296875	5553,12548828125
D	OE480_FAIMS_LKJ1_Cap_20221008__rapamycom_2uM_3	3	RHOA	P61586	RHOA_HUMAN	0	MKQEPVKPEEGR	MKQEPVKPEEGR	3,588251570524549E-17	2	_MKQEPVKPEEGR_	9138,94140625	1423,6585693359375	1393,0224609375
D	OE480_FAIMS_LKJ1_Cap_20221008__rapamycom_2uM_3	3	RHOA	P61586	RHOA_HUMAN	0	TKDGVREVFEMATR	TKDGVREVFEMATR	4,186172831223914E-18	2	_TKDGVREVFEMATR_	134111,578125	7214,513671875	7237,00927734375
D	OE480_FAIMS_LKJ1_Cap_20221008__rapamycom_2uM_3	3	RHOA	P61586	RHOA_HUMAN	0	IGAFGYMECSAKTKDGVR	IGAFGYMECSAKTKDGVR	2,340988115542909E-13	4	_IGAFGYMEC[Carbamidomethyl (C)]SAKTKDGVR_	52653,90234375	1832,0245361328125	1836,9503173828125
D	OE480_FAIMS_LKJ1_Cap_20221008__rapamycom_2uM_3	3	RHOA	P61586	RHOA_HUMAN	0	IGAFGYMECSAKTK	IGAFGYMECSAKTK	1,8033204552255889E-13	3	_IGAFGYMEC[Carbamidomethyl (C)]SAKTK_	81133,46875	2002,386962890625	2004,4541015625
D	OE480_FAIMS_LKJ1_Cap_20221008__rapamycom_2uM_3	3	RHOA	P61586	RHOA_HUMAN	0	QEPVKPEEGRDMANR	QEPVKPEEGRDMANR	2,838114977307176E-16	3	_QEPVKPEEGRDMANR_	12280,5751953125	944,288818359375	937,755615234375
D	OE480_FAIMS_LKJ1_Cap_20221008__rapamycom_2uM_3	3	RHOA	P61586	RHOA_HUMAN	0	QEPVKPEEGRDMANR	QEPVKPEEGRDMANR	1,6922921101137847E-12	2	_QEPVKPEEGRDMANR_	11590,296875	479,11767578125	475,81396484375
D	OE480_FAIMS_LKJ1_Cap_20221008__rapamycom_2uM_3	3	RHOA	P61586	RHOA_HUMAN	0	KKLVIVGDGACGK	KKLVIVGDGACGK	1,3810738017289357E-18	2	_KKLVIVGDGAC[Carbamidomethyl (C)]GK_	17220,7265625	1125,477294921875	1118,1773681640625
D	OE480_FAIMS_LKJ1_Cap_20221008__rapamycom_2uM_3	3	NAA20	P61599	NAA20_HUMAN	0	LMELLEEISER	LMELLEEISER	4,336892408279897E-12	2	_LMELLEEISER_	242589,40625	85210,875	85357,0859375
D	OE480_FAIMS_LKJ1_Cap_20221008__rapamycom_2uM_3	3	NAA20	P61599	NAA20_HUMAN	0	SIIPLPHPVRPEDIE	SIIPLPHPVRPEDIE	3,599488945033625E-16	3	_SIIPLPHPVRPEDIE_	381859,625	29796,072265625	30024,80078125
D	OE480_FAIMS_LKJ1_Cap_20221008__rapamycom_2uM_3	3	NAA20	P61599	NAA20_HUMAN	0	SIIPLPHPVRPEDIE	SIIPLPHPVRPEDIE	8,052294475907316E-22	2	_SIIPLPHPVRPEDIE_	78913,71875	11653,5693359375	11742,48828125
D	OE480_FAIMS_LKJ1_Cap_20221008__rapamycom_2uM_3	3	NAA20	P61599	NAA20_HUMAN	0	VSNQVAVNMYK	VSNQVAVNMYK	1,5995739390513062E-17	2	_VSNQVAVNMYK_	204939,875	37965,04296875	37990,0859375
D	OE480_FAIMS_LKJ1_Cap_20221008__rapamycom_2uM_3	3	NAA20	P61599	NAA20_HUMAN	0	AFTCDDLFR	AFTCDDLFR	2,3696085368401382E-14	2	_AFTC[Carbamidomethyl (C)]DDLFR_	183115,109375	39444,4296875	39698,515625
D	OE480_FAIMS_LKJ1_Cap_20221008__rapamycom_2uM_3	3	NAA20	P61599	NAA20_HUMAN	0	KGGFFVDLFVR	KGGFFVDLFVR	1,801892623976276E-16	2	_KGGFFVDLFVR_	75462,0859375	9880,4287109375	9921,49609375
D	OE480_FAIMS_LKJ1_Cap_20221008__rapamycom_2uM_3	3	NAA20	P61599	NAA20_HUMAN	0	KGGFFVDLFVR	KGGFFVDLFVR	2,959740506859994E-16	3	_KGGFFVDLFVR_	36391,6640625	8834,9052734375	8871,66015625
D	OE480_FAIMS_LKJ1_Cap_20221008__rapamycom_2uM_3	3	NAA20	P61599	NAA20_HUMAN	0	GGFFVDLFVR	GGFFVDLFVR	4,7902797034595645E-21	2	_GGFFVDLFVR_	56740,421875	8421,560546875	8696,8056640625
D	OE480_FAIMS_LKJ1_Cap_20221008__rapamycom_2uM_3	3	NAA20	P61599	NAA20_HUMAN	0	EEWHGHVTALSVAPEFRR	EEWHGHVTALSVAPEFRR	1,59058811697989E-11	4	_EEWHGHVTALSVAPEFRR_	69876,8671875	7249,548828125	7278,78564453125
D	OE480_FAIMS_LKJ1_Cap_20221008__rapamycom_2uM_3	3	NAA20	P61599	NAA20_HUMAN	0	TVIEYYSASNGEPDEDAYDMRK	TVIEYYSASNGEPDEDAYDMRK	2,280738528891591E-16	3	_TVIEYYSASNGEPDEDAYDMRK_	58894,5546875	5602,916015625	5617,5478515625
D	OE480_FAIMS_LKJ1_Cap_20221008__rapamycom_2uM_3	3	NAA20	P61599	NAA20_HUMAN	0	LMELLEEISERK	LMELLEEISERK	1,0409339665133166E-05	3	_LMELLEEISERK_	10229,599609375	2839,455810546875	2851,10498046875
D	OE480_FAIMS_LKJ1_Cap_20221008__rapamycom_2uM_3	3	HSPE1	P61604	CH10_HUMAN	0	GGIMLPEK	GGIMLPEK	1,05283706080092E-15	2	_GGIMLPEK_	4252350	668727,25	669923,3125
D	OE480_FAIMS_LKJ1_Cap_20221008__rapamycom_2uM_3	3	HSPE1	P61604	CH10_HUMAN	0	GGIMLPEK	GGIMLPEK	1,9123430144892036E-18	1	_GGIMLPEK_	10317,1884765625	4493,70166015625	4502,04541015625
D	OE480_FAIMS_LKJ1_Cap_20221008__rapamycom_2uM_3	3	HSPE1	P61604	CH10_HUMAN	0	VVLDDKDYFLFR	VVLDDKDYFLFR	1,0883125811031935E-13	3	_VVLDDKDYFLFR_	1222060,5	105107,75	105562,5625
D	OE480_FAIMS_LKJ1_Cap_20221008__rapamycom_2uM_3	3	HSPE1	P61604	CH10_HUMAN	0	GGEIQPVSVK	GGEIQPVSVK	3,3810572583709867E-15	2	_GGEIQPVSVK_	463684	87414,5703125	87389,9296875
D	OE480_FAIMS_LKJ1_Cap_20221008__rapamycom_2uM_3	3	HSPE1	P61604	CH10_HUMAN	0	VLLPEYGGTK	VLLPEYGGTK	2,3586047428373916E-16	2	_VLLPEYGGTK_	428005,3125	82131,3203125	82108,0078125
D	OE480_FAIMS_LKJ1_Cap_20221008__rapamycom_2uM_3	3	HSPE1	P61604	CH10_HUMAN	0	FLPLFDR	FLPLFDR	2,8970899192359216E-12	2	_FLPLFDR_	302944,34375	79481,6171875	80074,875
D	OE480_FAIMS_LKJ1_Cap_20221008__rapamycom_2uM_3	3	HSPE1	P61604	CH10_HUMAN	0	KFLPLFDRVLVER	KFLPLFDRVLVER	8,069185612826121E-16	3	_KFLPLFDRVLVER_	394396,4375	48245,97265625	48502,9296875
D	OE480_FAIMS_LKJ1_Cap_20221008__rapamycom_2uM_3	3	HSPE1	P61604	CH10_HUMAN	0	SQGKVLQATVVAVGSGSKGK	SQGKVLQATVVAVGSGSKGK	3,531960650656245E-18	3	_SQGKVLQATVVAVGSGSKGK_	259118,125	24126,30078125	24054,326171875
D	OE480_FAIMS_LKJ1_Cap_20221008__rapamycom_2uM_3	3	HSPE1	P61604	CH10_HUMAN	0	SQGKVLQATVVAVGSGSKGK	SQGKVLQATVVAVGSGSKGK	2,75607503844055E-09	4	_SQGKVLQATVVAVGSGSKGK_	254518,609375	13767,8564453125	13727,158203125
D	OE480_FAIMS_LKJ1_Cap_20221008__rapamycom_2uM_3	3	HSPE1	P61604	CH10_HUMAN	0	FLPLFDRVLVER	FLPLFDRVLVER	3,833633763867148E-14	3	_FLPLFDRVLVER_	178485,890625	34540,96875	34601,8203125
D	OE480_FAIMS_LKJ1_Cap_20221008__rapamycom_2uM_3	3	HSPE1	P61604	CH10_HUMAN	0	KFLPLFDR	KFLPLFDR	8,900317887053658E-17	2	_KFLPLFDR_	164413,5625	33863,4375	34080,59765625
D	OE480_FAIMS_LKJ1_Cap_20221008__rapamycom_2uM_3	3	HSPE1	P61604	CH10_HUMAN	0	AGQAFRK	AGQAFRK	2,416578490252935E-12	2	_[Acetyl (Protein N-term)]AGQAFRK_	138141,78125	20002,1953125	19845,6875
D	OE480_FAIMS_LKJ1_Cap_20221008__rapamycom_2uM_3	3	HSPE1	P61604	CH10_HUMAN	0	GGIMLPEKSQGK	GGIMLPEKSQGK	2,1860737142264467E-15	2	_GGIMLPEKSQGK_	121571,0625	16472,994140625	16482,25
D	OE480_FAIMS_LKJ1_Cap_20221008__rapamycom_2uM_3	3	HSPE1	P61604	CH10_HUMAN	0	VLQATVVAVGSGSK	VLQATVVAVGSGSK	4,291821481304612E-19	2	_VLQATVVAVGSGSK_	134073,84375	15266,4912109375	15277,751953125
D	OE480_FAIMS_LKJ1_Cap_20221008__rapamycom_2uM_3	3	HSPE1	P61604	CH10_HUMAN	0	GKGGEIQPVSVK	GKGGEIQPVSVK	1,2358327994391275E-14	2	_GKGGEIQPVSVK_	186516,3125	15830,251953125	15764,009765625
D	OE480_FAIMS_LKJ1_Cap_20221008__rapamycom_2uM_3	3	HSPE1	P61604	CH10_HUMAN	0	FLPLFDRVLVERSAAETVTK	FLPLFDRVLVERSAAETVTK	5,033583338842888E-08	3	_FLPLFDRVLVERSAAETVTK_	140925,21875	5590,451171875	5622,5126953125
D	OE480_FAIMS_LKJ1_Cap_20221008__rapamycom_2uM_3	3	HSPE1	P61604	CH10_HUMAN	0	VLQATVVAVGSGSKGK	VLQATVVAVGSGSKGK	6,69026140049001E-06	3	_VLQATVVAVGSGSKGK_	60206,2109375	1915,279541015625	1910,265380859375
D	OE480_FAIMS_LKJ1_Cap_20221008__rapamycom_2uM_3	3	VBP1	P61758	PFD3_HUMAN	0	FLLADNLYCK	FLLADNLYCK	4,592822226612161E-15	2	_FLLADNLYC[Carbamidomethyl (C)]K_	2923274	346312,375	347517,875
D	OE480_FAIMS_LKJ1_Cap_20221008__rapamycom_2uM_3	3	VBP1	P61758	PFD3_HUMAN	0	NLDSLEEDLDFLRDQFTTTEVNMAR	NLDSLEEDLDFLRDQFTTTEVNMAR	2,9577723999564105E-16	3	_NLDSLEEDLDFLRDQFTTTEVNMAR_	3414332,5	183388,453125	185532,09375
D	OE480_FAIMS_LKJ1_Cap_20221008__rapamycom_2uM_3	3	VBP1	P61758	PFD3_HUMAN	0	NLDSLEEDLDFLRDQFTTTEVNMAR	NLDSLEEDLDFLRDQFTTTEVNMAR	1,536041795909494E-18	4	_NLDSLEEDLDFLRDQFTTTEVNMAR_	1270253,125	52917,73046875	53530,46875
D	OE480_FAIMS_LKJ1_Cap_20221008__rapamycom_2uM_3	3	VBP1	P61758	PFD3_HUMAN	0	FMELNLAQK	FMELNLAQK	1,8480078923934032E-07	2	_FMELNLAQK_	1402297,5	153274,921875	154082,890625
D	OE480_FAIMS_LKJ1_Cap_20221008__rapamycom_2uM_3	3	VBP1	P61758	PFD3_HUMAN	0	VYNWDVK	VYNWDVK	1,9073203523202256E-17	2	_VYNWDVK_	1210719,25	102513,1640625	102810,5078125
D	OE480_FAIMS_LKJ1_Cap_20221008__rapamycom_2uM_3	3	VBP1	P61758	PFD3_HUMAN	0	RLHLGIPEAVFVEDVDSFMKQPGNETADTVLK	RLHLGIPEAVFVEDVDSFMKQPGNETADTVLK	1,2765274155976082E-12	4	_RLHLGIPEAVFVEDVDSFMKQPGNETADTVLK_	508903,34375	45484,3203125	46946,3828125
D	OE480_FAIMS_LKJ1_Cap_20221008__rapamycom_2uM_3	3	VBP1	P61758	PFD3_HUMAN	0	RLHLGIPEAVFVEDVDSFMKQPGNETADTVLK	RLHLGIPEAVFVEDVDSFMKQPGNETADTVLK	1,4354287248386767E-13	5	_RLHLGIPEAVFVEDVDSFMKQPGNETADTVLK_	842477,9375	41362,65625	42692,3515625
D	OE480_FAIMS_LKJ1_Cap_20221008__rapamycom_2uM_3	3	VBP1	P61758	PFD3_HUMAN	0	FMELNLAQKK	FMELNLAQKK	1,955855757414398E-11	3	_FMELNLAQKK_	669170,4375	33904,75	33897,75390625
D	OE480_FAIMS_LKJ1_Cap_20221008__rapamycom_2uM_3	3	VBP1	P61758	PFD3_HUMAN	0	LHLGIPEAVFVEDVDSFMKQPGNETADTVLK	LHLGIPEAVFVEDVDSFMKQPGNETADTVLK	1,822794873388655E-16	4	_LHLGIPEAVFVEDVDSFMKQPGNETADTVLK_	226777,375	17991,236328125	18465
D	OE480_FAIMS_LKJ1_Cap_20221008__rapamycom_2uM_3	3	VBP1	P61758	PFD3_HUMAN	0	LHLGIPEAVFVEDVDSFMKQPGNETADTVLK	LHLGIPEAVFVEDVDSFMKQPGNETADTVLK	4,837053490678721E-20	5	_LHLGIPEAVFVEDVDSFMKQPGNETADTVLK_	9768,859375	858,41796875	881,0209350585938
D	OE480_FAIMS_LKJ1_Cap_20221008__rapamycom_2uM_3	3	VBP1	P61758	PFD3_HUMAN	0	YKFMELNLAQK	YKFMELNLAQK	9,780947957968522E-15	2	_YKFMELNLAQK_	89765,140625	12697,8359375	12779,93359375
D	OE480_FAIMS_LKJ1_Cap_20221008__rapamycom_2uM_3	3	VBP1	P61758	PFD3_HUMAN	0	VYNWDVKR	VYNWDVKR	3,388402813966496E-12	2	_VYNWDVKR_	39160,8203125	8843,2255859375	8814,7900390625
D	OE480_FAIMS_LKJ1_Cap_20221008__rapamycom_2uM_3	3	VBP1	P61758	PFD3_HUMAN	0	KLDEQYQK	KLDEQYQK	9,971363933701384E-13	2	_KLDEQYQK_	195887,875	14894,92578125	14574,3974609375
D	OE480_FAIMS_LKJ1_Cap_20221008__rapamycom_2uM_3	3	VBP1	P61758	PFD3_HUMAN	0	QPGNETADTVLK	QPGNETADTVLK	2,7172490722537475E-06	2	_QPGNETADTVLK_	60134,21875	6541,69873046875	6541,6298828125
D	OE480_FAIMS_LKJ1_Cap_20221008__rapamycom_2uM_3	3	VBP1	P61758	PFD3_HUMAN	0	LHLGIPEAVFVEDVDSFMKQPGNETADTVLKK	LHLGIPEAVFVEDVDSFMKQPGNETADTVLKK	5,124731966776245E-12	5	_LHLGIPEAVFVEDVDSFMKQPGNETADTVLKK_	96288,5	5713,0498046875	5895,96435546875
D	OE480_FAIMS_LKJ1_Cap_20221008__rapamycom_2uM_3	3	VBP1	P61758	PFD3_HUMAN	0	DQFTTTEVNMAR	DQFTTTEVNMAR	1,1847271061342817E-11	2	_DQFTTTEVNMAR_	3776,817138671875	4523,2177734375	4526,89501953125
D	OE480_FAIMS_LKJ1_Cap_20221008__rapamycom_2uM_3	3	VBP1	P61758	PFD3_HUMAN	0	QTLEILKYMQK	QTLEILKYMQK	1,6991786203692512E-10	3	_QTLEILKYMQK_	130600,125	5134,79541015625	5165,0400390625
D	OE480_FAIMS_LKJ1_Cap_20221008__rapamycom_2uM_3	3	VBP1	P61758	PFD3_HUMAN	0	NLDSLEEDLDFLR	NLDSLEEDLDFLR	3,802968689697151E-12	2	_NLDSLEEDLDFLR_	25151,220703125	4096,39501953125	4228,95703125
D	OE480_FAIMS_LKJ1_Cap_20221008__rapamycom_2uM_3	3	VBP1	P61758	PFD3_HUMAN	0	LDEQYQK	LDEQYQK	2,2101540234232766E-06	2	_LDEQYQK_	24919,650390625	1699,8021240234375	1686,958740234375
D	OE480_FAIMS_LKJ1_Cap_20221008__rapamycom_2uM_3	3	VBP1	P61758	PFD3_HUMAN	0	GQIPEIKQTLEILK	GQIPEIKQTLEILK	5,378689554199911E-09	3	_GQIPEIKQTLEILK_	172274,84375	3748,766357421875	3775,75
D	OE480_FAIMS_LKJ1_Cap_20221008__rapamycom_2uM_3	3	VBP1	P61758	PFD3_HUMAN	0	KLDEQYQKYK	KLDEQYQKYK	4,677646389904334E-19	2	_KLDEQYQKYK_	33448,54296875	1959,6002197265625	1947,6356201171875
D	OE480_FAIMS_LKJ1_Cap_20221008__rapamycom_2uM_3	3	VBP1	P61758	PFD3_HUMAN	0	YKFMELNLAQKK	YKFMELNLAQKK	2,5548953482381367E-17	3	_YKFMELNLAQKK_	122547,28125	1677,81298828125	1681,2332763671875
D	OE480_FAIMS_LKJ1_Cap_20221008__rapamycom_2uM_3	3	VBP1	P61758	PFD3_HUMAN	0	LDEQYQKYK	LDEQYQKYK	8,039529600226808E-16	2	_LDEQYQKYK_	11110,02734375	1191,47802734375	1185,3421630859375
D	OE480_FAIMS_LKJ1_Cap_20221008__rapamycom_2uM_3	3	VBP1	P61758	PFD3_HUMAN	0	KKESTNSMETR	KKESTNSMETR	7,430336227288541E-06	2	_KKESTNSMETR_	5163,17236328125	412,32696533203125	403,4539794921875
D	OE480_FAIMS_LKJ1_Cap_20221008__rapamycom_2uM_3	3	VBP1	P61758	PFD3_HUMAN	0	ESTNSMETR	ESTNSMETR	4,900076150040511E-14	2	_ESTNSMETR_	5154,09228515625	617,01953125	603,74169921875
D	OE480_FAIMS_LKJ1_Cap_20221008__rapamycom_2uM_3	3	VBP1	P61758	PFD3_HUMAN	0	RLHLGIPEAVFVEDVDSFMK	RLHLGIPEAVFVEDVDSFMK	9,744388150867529E-08	4	_RLHLGIPEAVFVEDVDSFMK_	9954,287109375	844,3433837890625	871,5836791992188
D	OE480_FAIMS_LKJ1_Cap_20221008__rapamycom_2uM_3	3	STXBP1	P61764	STXB1_HUMAN	0	SQLLILDR	SQLLILDR	2,1418111794271914E-12	2	_SQLLILDR_	634422,5	138319,125	138885,375
D	OE480_FAIMS_LKJ1_Cap_20221008__rapamycom_2uM_3	3	STXBP1	P61764	STXB1_HUMAN	0	SSASFSTTAVSAR	SSASFSTTAVSAR	6,3683584579461954E-15	2	_SSASFSTTAVSAR_	555219,0625	135369,4375	135115,4375
D	OE480_FAIMS_LKJ1_Cap_20221008__rapamycom_2uM_3	3	STXBP1	P61764	STXB1_HUMAN	0	MTDIMTEGITIVEDINKR	MTDIMTEGITIVEDINKR	2,2417023413646612E-15	3	_MTDIM[Oxidation (M)]TEGITIVEDINKR_	83704,0546875	42311,5	43668,9765625
D	OE480_FAIMS_LKJ1_Cap_20221008__rapamycom_2uM_3	3	STXBP1	P61764	STXB1_HUMAN	0	MTDIMTEGITIVEDINKR	MTDIMTEGITIVEDINKR	4,68307566164544E-15	3	_MTDIMTEGITIVEDINKR_	471929,40625	42590,2578125	43956,6796875
D	OE480_FAIMS_LKJ1_Cap_20221008__rapamycom_2uM_3	3	STXBP1	P61764	STXB1_HUMAN	0	MTDIMTEGITIVEDINKR	MTDIMTEGITIVEDINKR	2,54184856717815E-15	3	_M[Oxidation (M)]TDIMTEGITIVEDINKR_	83747,171875	37233,19140625	38427,7421875
D	OE480_FAIMS_LKJ1_Cap_20221008__rapamycom_2uM_3	3	STXBP1	P61764	STXB1_HUMAN	0	LAEQIATLCATLK	LAEQIATLCATLK	4,352630673349131E-12	2	_LAEQIATLC[Carbamidomethyl (C)]ATLK_	664674,3125	84921,2265625	85397,6875
D	OE480_FAIMS_LKJ1_Cap_20221008__rapamycom_2uM_3	3	STXBP1	P61764	STXB1_HUMAN	0	ISEQTYQLSR	ISEQTYQLSR	1,0714422302406145E-15	2	_ISEQTYQLSR_	406895,28125	68153,7109375	67958,4609375
D	OE480_FAIMS_LKJ1_Cap_20221008__rapamycom_2uM_3	3	STXBP1	P61764	STXB1_HUMAN	0	AQMKNPILER	AQMKNPILER	1,9832326666430617E-13	3	_AQMKNPILER_	239132,78125	50614,625	50619,515625
D	OE480_FAIMS_LKJ1_Cap_20221008__rapamycom_2uM_3	3	STXBP1	P61764	STXB1_HUMAN	0	DLSQMLK	DLSQMLK	5,076869150183626E-07	2	_DLSQMLK_	337228,25	35085,01171875	35263,296875
D	OE480_FAIMS_LKJ1_Cap_20221008__rapamycom_2uM_3	3	STXBP1	P61764	STXB1_HUMAN	0	VEQDLAMGTDAEGEKIKDPMR	VEQDLAMGTDAEGEKIKDPMR	2,0453798023859156E-10	4	_VEQDLAMGTDAEGEKIKDPMR_	197938,390625	21806,146484375	21871,80859375
D	OE480_FAIMS_LKJ1_Cap_20221008__rapamycom_2uM_3	3	STXBP1	P61764	STXB1_HUMAN	0	DIMEDTIEDKLDTK	DIMEDTIEDKLDTK	2,7070622736820685E-17	2	_DIMEDTIEDKLDTK_	282087,875	20054,0546875	20171,595703125
D	OE480_FAIMS_LKJ1_Cap_20221008__rapamycom_2uM_3	3	STXBP1	P61764	STXB1_HUMAN	0	WTPIIKDIMEDTIEDKLDTK	WTPIIKDIMEDTIEDKLDTK	1,4216504613784908E-16	3	_WTPIIKDIMEDTIEDKLDTK_	253790,109375	8339,486328125	8386,576171875
D	OE480_FAIMS_LKJ1_Cap_20221008__rapamycom_2uM_3	3	STXBP1	P61764	STXB1_HUMAN	0	WTPIIKDIMEDTIEDKLDTK	WTPIIKDIMEDTIEDKLDTK	1,1127010285687839E-10	4	_WTPIIKDIMEDTIEDKLDTK_	532763,3125	7876,5302734375	7921,39794921875
D	OE480_FAIMS_LKJ1_Cap_20221008__rapamycom_2uM_3	3	STXBP1	P61764	STXB1_HUMAN	0	VKEVLLDEDDDLWIALR	VKEVLLDEDDDLWIALR	1,080256899136027E-15	3	_VKEVLLDEDDDLWIALR_	297589,375	16072,3408203125	16163,2734375
D	OE480_FAIMS_LKJ1_Cap_20221008__rapamycom_2uM_3	3	STXBP1	P61764	STXB1_HUMAN	0	AIVPILLDANVSTYDKIR	AIVPILLDANVSTYDKIR	3,132594779791805E-16	3	_AIVPILLDANVSTYDKIR_	328422,6875	13585,2275390625	13604,0693359375
D	OE480_FAIMS_LKJ1_Cap_20221008__rapamycom_2uM_3	3	STXBP1	P61764	STXB1_HUMAN	0	KLNKTDEEISS	KLNKTDEEISS	6,182656083915232E-13	2	_KLNKTDEEISS_	99763,4921875	8975,3701171875	8910,697265625
D	OE480_FAIMS_LKJ1_Cap_20221008__rapamycom_2uM_3	3	STXBP1	P61764	STXB1_HUMAN	0	EVLLDEDDDLWIALR	EVLLDEDDDLWIALR	3,9839805039063005E-21	2	_EVLLDEDDDLWIALR_	57183,4140625	8053,0625	8278,5556640625
D	OE480_FAIMS_LKJ1_Cap_20221008__rapamycom_2uM_3	3	STXBP1	P61764	STXB1_HUMAN	0	EVLLDEDDDLWIALR	EVLLDEDDDLWIALR	7,456562521251769E-21	3	_EVLLDEDDDLWIALR_	33774,625	4419,1728515625	4542,92578125
D	OE480_FAIMS_LKJ1_Cap_20221008__rapamycom_2uM_3	3	STXBP1	P61764	STXB1_HUMAN	0	RREPLPSLEAVYLITPSEK	RREPLPSLEAVYLITPSEK	5,009338180225973E-15	4	_RREPLPSLEAVYLITPSEK_	53985,60546875	11033,1259765625	11106,4189453125
D	OE480_FAIMS_LKJ1_Cap_20221008__rapamycom_2uM_3	3	STXBP1	P61764	STXB1_HUMAN	0	LAEQIATLCATLKEYPAVR	LAEQIATLCATLKEYPAVR	3,9801408738933594E-13	3	_LAEQIATLC[Carbamidomethyl (C)]ATLKEYPAVR_	190867,125	9525,359375	9569,7705078125
D	OE480_FAIMS_LKJ1_Cap_20221008__rapamycom_2uM_3	3	STXBP1	P61764	STXB1_HUMAN	0	HIAEVSQEVTR	HIAEVSQEVTR	4,350014620883793E-08	2	_HIAEVSQEVTR_	79276,421875	8824,5419921875	8813,296875
D	OE480_FAIMS_LKJ1_Cap_20221008__rapamycom_2uM_3	3	STXBP1	P61764	STXB1_HUMAN	0	SVHSLISDFKDPPTAK	SVHSLISDFKDPPTAK	3,25784594364213E-18	3	_SVHSLISDFKDPPTAK_	78051,1328125	7969,94970703125	7982,6484375
D	OE480_FAIMS_LKJ1_Cap_20221008__rapamycom_2uM_3	3	STXBP1	P61764	STXB1_HUMAN	0	YSTHLHLAEDCMK	YSTHLHLAEDCMK	7,027843784559961E-20	2	_YSTHLHLAEDC[Carbamidomethyl (C)]MK_	70119,4453125	7424,65380859375	7402,02783203125
D	OE480_FAIMS_LKJ1_Cap_20221008__rapamycom_2uM_3	3	STXBP1	P61764	STXB1_HUMAN	0	HYQGTVDKLCR	HYQGTVDKLCR	7,902857654875399E-18	2	_HYQGTVDKLC[Carbamidomethyl (C)]R_	54380,390625	7030,2470703125	6984,82861328125
D	OE480_FAIMS_LKJ1_Cap_20221008__rapamycom_2uM_3	3	STXBP1	P61764	STXB1_HUMAN	0	SLKDFSSSKR	SLKDFSSSKR	2,5981837022672765E-12	2	_SLKDFSSSKR_	22041,51953125	7184,3779296875	7130,71533203125
D	OE480_FAIMS_LKJ1_Cap_20221008__rapamycom_2uM_3	3	STXBP1	P61764	STXB1_HUMAN	0	CAYEVTQANGKWEVLIGSTHILTPQK	CAYEVTQANGKWEVLIGSTHILTPQK	1,7759297783568363E-16	4	_C[Carbamidomethyl (C)]AYEVTQANGKWEVLIGSTHILTPQK_	196794,671875	6649,65234375	6678,0615234375
D	OE480_FAIMS_LKJ1_Cap_20221008__rapamycom_2uM_3	3	STXBP1	P61764	STXB1_HUMAN	0	AAHVFFTDSCPDALFNELVK	AAHVFFTDSCPDALFNELVK	3,2502593276313662E-18	3	_AAHVFFTDSC[Carbamidomethyl (C)]PDALFNELVK_	134412,328125	5647,87158203125	5737,75732421875
D	OE480_FAIMS_LKJ1_Cap_20221008__rapamycom_2uM_3	3	STXBP1	P61764	STXB1_HUMAN	0	AAHVFFTDSCPDALFNELVK	AAHVFFTDSCPDALFNELVK	6,288094102596147E-07	4	_AAHVFFTDSC[Carbamidomethyl (C)]PDALFNELVK_	12887,2431640625	913,136474609375	927,728759765625
D	OE480_FAIMS_LKJ1_Cap_20221008__rapamycom_2uM_3	3	STXBP1	P61764	STXB1_HUMAN	0	MLSSCCK	MLSSCCK	6,547839548400395E-19	2	_MLSSC[Carbamidomethyl (C)]C[Carbamidomethyl (C)]K_	35489,46875	6758,4794921875	6649,9560546875
D	OE480_FAIMS_LKJ1_Cap_20221008__rapamycom_2uM_3	3	STXBP1	P61764	STXB1_HUMAN	0	YETSGIGEAR	YETSGIGEAR	1,4477829243042616E-10	2	_YETSGIGEAR_	25526,177734375	4638,12890625	4632,5546875
D	OE480_FAIMS_LKJ1_Cap_20221008__rapamycom_2uM_3	3	STXBP1	P61764	STXB1_HUMAN	0	HKHIAEVSQEVTR	HKHIAEVSQEVTR	1,2866291532076545E-22	2	_HKHIAEVSQEVTR_	24011,865234375	4743,015625	4711,6435546875
D	OE480_FAIMS_LKJ1_Cap_20221008__rapamycom_2uM_3	3	STXBP1	P61764	STXB1_HUMAN	0	LIIFILGGVSLNEMR	LIIFILGGVSLNEMR	4,09694228865691E-17	3	_LIIFILGGVSLNEMR_	48333,6171875	4746,65673828125	4849,47119140625
D	OE480_FAIMS_LKJ1_Cap_20221008__rapamycom_2uM_3	3	STXBP1	P61764	STXB1_HUMAN	0	VEQDLAMGTDAEGEK	VEQDLAMGTDAEGEK	5,047321430465944E-19	2	_VEQDLAMGTDAEGEK_	15561,3759765625	3405,729736328125	3408,896484375
D	OE480_FAIMS_LKJ1_Cap_20221008__rapamycom_2uM_3	3	STXBP1	P61764	STXB1_HUMAN	0	IILLYIFLK	IILLYIFLK	2,6604132385900824E-16	2	_IILLYIFLK_	36403,12890625	3613,714111328125	3688,532958984375
D	OE480_FAIMS_LKJ1_Cap_20221008__rapamycom_2uM_3	3	STXBP1	P61764	STXB1_HUMAN	0	LNKTDEEISS	LNKTDEEISS	3,121700530207822E-08	2	_LNKTDEEISS_	63724,39453125	3080,3310546875	3058,325439453125
D	OE480_FAIMS_LKJ1_Cap_20221008__rapamycom_2uM_3	3	STXBP1	P61764	STXB1_HUMAN	0	WEVLIGSTHILTPQK	WEVLIGSTHILTPQK	1,7429029200985506E-13	3	_WEVLIGSTHILTPQK_	60424,04296875	2638,14501953125	2656,319091796875
D	OE480_FAIMS_LKJ1_Cap_20221008__rapamycom_2uM_3	3	STXBP1	P61764	STXB1_HUMAN	0	IMHDVIKK	IMHDVIKK	6,453616389887242E-13	2	_IMHDVIKK_	31790,94140625	2898,4189453125	2878,042236328125
D	OE480_FAIMS_LKJ1_Cap_20221008__rapamycom_2uM_3	3	STXBP1	P61764	STXB1_HUMAN	0	MTDIMTEGITIVEDINK	MTDIMTEGITIVEDINK	1,0235464470387117E-13	3	_MTDIMTEGITIVEDINK_	61947,6015625	2862,25830078125	2937,140625
D	OE480_FAIMS_LKJ1_Cap_20221008__rapamycom_2uM_3	3	STXBP1	P61764	STXB1_HUMAN	0	ADDPTMGEGPDK	ADDPTMGEGPDK	8,780395119683246E-09	2	_ADDPTMGEGPDK_	9899,15234375	982,0849609375	980,601806640625
D	OE480_FAIMS_LKJ1_Cap_20221008__rapamycom_2uM_3	3	B2M	P61769	B2MG_HUMAN	0	IVKWDRDM	IVKWDRDM	2,588975251172612E-14	2	_IVKWDRDM_	123186,921875	26641,470703125	26547,421875
D	OE480_FAIMS_LKJ1_Cap_20221008__rapamycom_2uM_3	3	B2M	P61769	B2MG_HUMAN	0	NGERIEKVEHSDLSFSK	NGERIEKVEHSDLSFSK	4,9956951479228116E-08	4	_NGERIEKVEHSDLSFSK_	106860,5390625	6747,19189453125	6744,84814453125
D	OE480_FAIMS_LKJ1_Cap_20221008__rapamycom_2uM_3	3	B2M	P61769	B2MG_HUMAN	0	IQVYSRHPAENGK	IQVYSRHPAENGK	1,269402681890969E-12	3	_IQVYSRHPAENGK_	68621,0859375	2587,0078125	2568,333251953125
D	OE480_FAIMS_LKJ1_Cap_20221008__rapamycom_2uM_3	3	B2M	P61769	B2MG_HUMAN	0	IQVYSRHPAENGK	IQVYSRHPAENGK	1,1820048385751325E-20	2	_IQVYSRHPAENGK_	34447,6796875	2346,299072265625	2329,32861328125
D	OE480_FAIMS_LKJ1_Cap_20221008__rapamycom_2uM_3	3	B2M	P61769	B2MG_HUMAN	0	SNFLNCYVSGFHPSDIEVDLLK	SNFLNCYVSGFHPSDIEVDLLK	2,731557639586677E-10	3	_SNFLNC[Carbamidomethyl (C)]YVSGFHPSDIEVDLLK_	44389,859375	4826,30810546875	4982,541015625
D	OE480_FAIMS_LKJ1_Cap_20221008__rapamycom_2uM_3	3	B2M	P61769	B2MG_HUMAN	0	VNHVTLSQPK	VNHVTLSQPK	3,051023619238008E-18	2	_VNHVTLSQPK_	37278,16015625	1217,1981201171875	1207,740966796875
D	OE480_FAIMS_LKJ1_Cap_20221008__rapamycom_2uM_3	3	COPZ1	P61923	COPZ1_HUMAN	0	VALRGEDVPLTEQTVSQVLQSAK	VALRGEDVPLTEQTVSQVLQSAK	8,025875482717914E-14	3	_VALRGEDVPLTEQTVSQVLQSAK_	665516,75	51039,5078125	51333,26953125
D	OE480_FAIMS_LKJ1_Cap_20221008__rapamycom_2uM_3	3	COPZ1	P61923	COPZ1_HUMAN	0	YYDDTYPSVK	YYDDTYPSVK	2,3995730628836326E-19	2	_YYDDTYPSVK_	40774,703125	9035,2744140625	9058,966796875
D	OE480_FAIMS_LKJ1_Cap_20221008__rapamycom_2uM_3	3	COPZ1	P61923	COPZ1_HUMAN	0	AILILDNDGDRLFAK	AILILDNDGDRLFAK	1,5551365545619782E-17	3	_AILILDNDGDRLFAK_	157079,4375	3972,03173828125	3991,08154296875
D	OE480_FAIMS_LKJ1_Cap_20221008__rapamycom_2uM_3	3	RPL37	P61927	RL37_HUMAN	0	NKTHTLCR	NKTHTLCR	5,458510441609906E-16	2	_NKTHTLC[Carbamidomethyl (C)]R_	146205,296875	31846,541015625	31161,2265625
D	OE480_FAIMS_LKJ1_Cap_20221008__rapamycom_2uM_3	3	RPL37	P61927	RL37_HUMAN	0	KYNWSAK	KYNWSAK	4,303074437704147E-08	2	_KYNWSAK_	57562,3828125	4198,5791015625	4169,1328125
D	OE480_FAIMS_LKJ1_Cap_20221008__rapamycom_2uM_3	3	RPL37	P61927	RL37_HUMAN	0	THTLCRR	THTLCRR	6,36147759773605E-11	2	_THTLC[Carbamidomethyl (C)]RR_	15326,2890625	979,431640625	958,35498046875
D	OE480_FAIMS_LKJ1_Cap_20221008__rapamycom_2uM_3	3	SUMO2	P61956	SUMO2_HUMAN	0	VAGQDGSVVQFK	VAGQDGSVVQFK	9,250881195610988E-14	2	_VAGQDGSVVQFK_	18918304	2073295,25	2079773,5
D	OE480_FAIMS_LKJ1_Cap_20221008__rapamycom_2uM_3	3	SUMO2	P61956	SUMO2_HUMAN	0	VAGQDGSVVQFK	VAGQDGSVVQFK	7,528057485861616E-12	3	_VAGQDGSVVQFK_	411930,3125	54054,09375	54221,97265625
D	OE480_FAIMS_LKJ1_Cap_20221008__rapamycom_2uM_3	3	SUMO2	P61956	SUMO2_HUMAN	0	EGVKTENNDHINLK	EGVKTENNDHINLK	7,671075694737467E-21	2	_EGVKTENNDHINLK_	200706,53125	19256,275390625	19136,939453125
D	OE480_FAIMS_LKJ1_Cap_20221008__rapamycom_2uM_3	3	SUMO2	P61956	SUMO2_HUMAN	0	ADEKPKEGVK	ADEKPKEGVK	1,7984269596664302E-15	2	_[Acetyl (Protein N-term)]ADEKPKEGVK_	172058,71875	25853,65625	25297,302734375
D	OE480_FAIMS_LKJ1_Cap_20221008__rapamycom_2uM_3	3	SUMO2	P61956	SUMO2_HUMAN	0	HTPLSKLMK	HTPLSKLMK	4,893845279216468E-08	2	_HTPLSKLMK_	151782,125	14111,865234375	14064,0458984375
D	OE480_FAIMS_LKJ1_Cap_20221008__rapamycom_2uM_3	3	SUMO2	P61956	SUMO2_HUMAN	0	VAGQDGSVVQFKIK	VAGQDGSVVQFKIK	3,794986282493616E-16	3	_VAGQDGSVVQFKIK_	221023,90625	10237,0625	10228,27734375
D	OE480_FAIMS_LKJ1_Cap_20221008__rapamycom_2uM_3	3	SUMO2	P61956	SUMO2_HUMAN	0	AYCERQGLSMR	AYCERQGLSMR	1,9969563245416192E-16	2	_AYC[Carbamidomethyl (C)]ERQGLSMR_	195290,3125	7216,431640625	7206,8232421875
D	OE480_FAIMS_LKJ1_Cap_20221008__rapamycom_2uM_3	3	SUMO2	P61956	SUMO2_HUMAN	0	TENNDHINLKVAGQDGSVVQFK	TENNDHINLKVAGQDGSVVQFK	2,1022218698629515E-13	3	_TENNDHINLKVAGQDGSVVQFK_	135688,15625	6447,0078125	6466,6591796875
D	OE480_FAIMS_LKJ1_Cap_20221008__rapamycom_2uM_3	3	SUMO2	P61956	SUMO2_HUMAN	0	VAGQDGSVVQFKIKR	VAGQDGSVVQFKIKR	7,703463440191735E-16	4	_VAGQDGSVVQFKIKR_	52878,4609375	3342,680908203125	3344,9501953125
D	OE480_FAIMS_LKJ1_Cap_20221008__rapamycom_2uM_3	3	SUMO2	P61956	SUMO2_HUMAN	0	TENNDHINLK	TENNDHINLK	1,485976587649774E-07	2	_TENNDHINLK_	16312,916015625	1344,2969970703125	1335,6632080078125
D	OE480_FAIMS_LKJ1_Cap_20221008__rapamycom_2uM_3	3	UFM1	P61960	UFM1_HUMAN	0	VLSVPESTPFTAVLK	VLSVPESTPFTAVLK	1,9322652648350044E-14	2	_VLSVPESTPFTAVLK_	1194427,875	192070,390625	192516,78125
D	OE480_FAIMS_LKJ1_Cap_20221008__rapamycom_2uM_3	3	UFM1	P61960	UFM1_HUMAN	0	VLSVPESTPFTAVLK	VLSVPESTPFTAVLK	8,374135753882207E-06	3	_VLSVPESTPFTAVLK_	41991,5390625	1798,675537109375	1802,8560791015625
D	OE480_FAIMS_LKJ1_Cap_20221008__rapamycom_2uM_3	3	UFM1	P61960	UFM1_HUMAN	0	ITLTSDPR	ITLTSDPR	2,6753845921963717E-06	2	_ITLTSDPR_	140056,390625	15751,69140625	15727,2587890625
D	OE480_FAIMS_LKJ1_Cap_20221008__rapamycom_2uM_3	3	UFM1	P61960	UFM1_HUMAN	0	FAAEEFKVPAATSAIITNDGIGINPAQTAGNVFLK	FAAEEFKVPAATSAIITNDGIGINPAQTAGNVFLK	4,1715661039240145E-11	4	_FAAEEFKVPAATSAIITNDGIGINPAQTAGNVFLK_	230025,5	13562,037109375	13960,873046875
D	OE480_FAIMS_LKJ1_Cap_20221008__rapamycom_2uM_3	3	DCAF7	P61962	DCAF7_HUMAN	0	HLEHSTIIYEDPQHHPLLR	HLEHSTIIYEDPQHHPLLR	1,0546126047198215E-12	5	_HLEHSTIIYEDPQHHPLLR_	403395,78125	20814,0234375	20906,556640625
D	OE480_FAIMS_LKJ1_Cap_20221008__rapamycom_2uM_3	3	DCAF7	P61962	DCAF7_HUMAN	0	HLEHSTIIYEDPQHHPLLR	HLEHSTIIYEDPQHHPLLR	3,2644963579966433E-16	4	_HLEHSTIIYEDPQHHPLLR_	113892,90625	14575,7109375	14640,44140625
D	OE480_FAIMS_LKJ1_Cap_20221008__rapamycom_2uM_3	3	DCAF7	P61962	DCAF7_HUMAN	0	HLEHSTIIYEDPQHHPLLR	HLEHSTIIYEDPQHHPLLR	3,891374639350251E-09	3	_HLEHSTIIYEDPQHHPLLR_	19450,080078125	2230,399658203125	2240,34814453125
D	OE480_FAIMS_LKJ1_Cap_20221008__rapamycom_2uM_3	3	DCAF7	P61962	DCAF7_HUMAN	0	GVYPDLLATSGDYLR	GVYPDLLATSGDYLR	1,734157104285205E-17	2	_GVYPDLLATSGDYLR_	209510,78125	22376,83203125	22452,5546875
D	OE480_FAIMS_LKJ1_Cap_20221008__rapamycom_2uM_3	3	DCAF7	P61962	DCAF7_HUMAN	0	ACVNGIAWAPHSSCHICTAADDHQALIWDIQQMPR	ACVNGIAWAPHSSCHICTAADDHQALIWDIQQMPR	8,3614426593887295E-19	5	_AC[Carbamidomethyl (C)]VNGIAWAPHSSC[Carbamidomethyl (C)]HIC[Carbamidomethyl (C)]TAADDHQALIWDIQQMPR_	198595,265625	3762,899658203125	3777,2939453125
D	OE480_FAIMS_LKJ1_Cap_20221008__rapamycom_2uM_3	3	DCAF7	P61962	DCAF7_HUMAN	0	NTFDHPYPTTK	NTFDHPYPTTK	7,936290781510265E-07	2	_NTFDHPYPTTK_	9673,345703125	681,9468383789062	681,3580932617188
D	OE480_FAIMS_LKJ1_Cap_20221008__rapamycom_2uM_3	3	WDR5	P61964	WDR5_HUMAN	0	ATEEKKPETEAAR	ATEEKKPETEAAR	2,1372605146895542E-19	2	_[Acetyl (Protein N-term)]ATEEKKPETEAAR_	43841,46484375	8765,486328125	8672,197265625
D	OE480_FAIMS_LKJ1_Cap_20221008__rapamycom_2uM_3	3	AP1S1	P61966	AP1S1_HUMAN	0	AIEQADLLQEEDESPR	AIEQADLLQEEDESPR	1,716719048974403E-17	2	_AIEQADLLQEEDESPR_	93681,953125	14153,4521484375	14185,3623046875
D	OE480_FAIMS_LKJ1_Cap_20221008__rapamycom_2uM_3	3	LMO4	P61968	LMO4_HUMAN	0	IADRFLLYAMDSYWHSR	IADRFLLYAMDSYWHSR	1,691635294196944E-11	4	_IADRFLLYAMDSYWHSR_	14816,62109375	782,5142211914062	784,141845703125
D	OE480_FAIMS_LKJ1_Cap_20221008__rapamycom_2uM_3	3	HNRNPK	P61978	HNRPK_HUMAN	0	IILDLISESPIK	IILDLISESPIK	7,430168855096386E-19	2	_IILDLISESPIK_	31193840	4548350	4566993
D	OE480_FAIMS_LKJ1_Cap_20221008__rapamycom_2uM_3	3	HNRNPK	P61978	HNRPK_HUMAN	0	IITITGTQDQIQNAQYLLQNSVK	IITITGTQDQIQNAQYLLQNSVK	3,2483206187387376E-19	3	_IITITGTQDQIQNAQYLLQNSVK_	43226440	2367467,5	2379491
D	OE480_FAIMS_LKJ1_Cap_20221008__rapamycom_2uM_3	3	HNRNPK	P61978	HNRPK_HUMAN	0	IITITGTQDQIQNAQYLLQNSVK	IITITGTQDQIQNAQYLLQNSVK	1,966630490209668E-16	4	_IITITGTQDQIQNAQYLLQNSVK_	1203663	40723,28125	40929,89453125
D	OE480_FAIMS_LKJ1_Cap_20221008__rapamycom_2uM_3	3	HNRNPK	P61978	HNRPK_HUMAN	0	GSDFDCELR	GSDFDCELR	4,743985606495859E-15	2	_GSDFDC[Carbamidomethyl (C)]ELR_	12019013	2390907,75	2391840,25
D	OE480_FAIMS_LKJ1_Cap_20221008__rapamycom_2uM_3	3	HNRNPK	P61978	HNRPK_HUMAN	0	TDYNASVSVPDSSGPER	TDYNASVSVPDSSGPER	1,1467287668720956E-19	2	_TDYNASVSVPDSSGPER_	10685977	2241605	2244059,25
D	OE480_FAIMS_LKJ1_Cap_20221008__rapamycom_2uM_3	3	HNRNPK	P61978	HNRPK_HUMAN	0	TDYNASVSVPDSSGPER	TDYNASVSVPDSSGPER	5,734472195863909E-17	3	_TDYNASVSVPDSSGPER_	63827,671875	7430,8125	7439,0283203125
D	OE480_FAIMS_LKJ1_Cap_20221008__rapamycom_2uM_3	3	HNRNPK	P61978	HNRPK_HUMAN	0	ILSISADIETIGEILKK	ILSISADIETIGEILKK	4,322351951359244E-08	3	_ILSISADIETIGEILKK_	34974088	1982267,125	2035377,125
D	OE480_FAIMS_LKJ1_Cap_20221008__rapamycom_2uM_3	3	HNRNPK	P61978	HNRPK_HUMAN	0	IDEPLEGSEDR	IDEPLEGSEDR	7,452998910397328E-17	2	_IDEPLEGSEDR_	6787201	1371888,25	1368368,25
D	OE480_FAIMS_LKJ1_Cap_20221008__rapamycom_2uM_3	3	HNRNPK	P61978	HNRPK_HUMAN	0	DLAGSIIGK	DLAGSIIGK	1,3634712080854384E-15	2	_DLAGSIIGK_	10736400	1182615,375	1188590
D	OE480_FAIMS_LKJ1_Cap_20221008__rapamycom_2uM_3	3	HNRNPK	P61978	HNRPK_HUMAN	0	DLAGSIIGK	DLAGSIIGK	9,505975685223606E-18	1	_DLAGSIIGK_	91561,4921875	6199,0615234375	6230,365234375
D	OE480_FAIMS_LKJ1_Cap_20221008__rapamycom_2uM_3	3	HNRNPK	P61978	HNRPK_HUMAN	0	NLPLPPPPPPR	NLPLPPPPPPR	9,06760358418608E-08	2	_NLPLPPPPPPR_	340253,25	159475,9375	159790,078125
D	OE480_FAIMS_LKJ1_Cap_20221008__rapamycom_2uM_3	3	HNRNPK	P61978	HNRPK_HUMAN	0	IILDLISESPIKGR	IILDLISESPIKGR	7,026485165185293E-15	3	_IILDLISESPIKGR_	6346170,5	598774	600923,5625
D	OE480_FAIMS_LKJ1_Cap_20221008__rapamycom_2uM_3	3	HNRNPK	P61978	HNRPK_HUMAN	0	IILDLISESPIKGR	IILDLISESPIKGR	1,973156865032343E-18	2	_IILDLISESPIKGR_	2200284	298641,78125	299713,09375
D	OE480_FAIMS_LKJ1_Cap_20221008__rapamycom_2uM_3	3	HNRNPK	P61978	HNRPK_HUMAN	0	NTDEMVELR	NTDEMVELR	6,440481951323728E-14	2	_NTDEMVELR_	4036735,5	690842,5625	693389,75
D	OE480_FAIMS_LKJ1_Cap_20221008__rapamycom_2uM_3	3	HNRNPK	P61978	HNRPK_HUMAN	0	NTDEMVELR	NTDEMVELR	3,9396913691631E-12	2	_NTDEM[Oxidation (M)]VELR_	17213,580078125	723,7970581054688	723,6542358398438
D	OE480_FAIMS_LKJ1_Cap_20221008__rapamycom_2uM_3	3	HNRNPK	P61978	HNRPK_HUMAN	0	DYDDMSPR	DYDDMSPR	6,955974132083272E-15	2	_DYDDMSPR_	3183753	643266,3125	641593,875
D	OE480_FAIMS_LKJ1_Cap_20221008__rapamycom_2uM_3	3	HNRNPK	P61978	HNRPK_HUMAN	0	DYDDMSPR	DYDDMSPR	9,246538270207792E-19	1	_DYDDMSPR_	16777,970703125	2715,400146484375	2708,40625
D	OE480_FAIMS_LKJ1_Cap_20221008__rapamycom_2uM_3	3	HNRNPK	P61978	HNRPK_HUMAN	0	HESGASIKIDEPLEGSEDR	HESGASIKIDEPLEGSEDR	9,545954080675578E-15	3	_HESGASIKIDEPLEGSEDR_	4227699,5	459520,34375	461433,84375
D	OE480_FAIMS_LKJ1_Cap_20221008__rapamycom_2uM_3	3	HNRNPK	P61978	HNRPK_HUMAN	0	HESGASIKIDEPLEGSEDR	HESGASIKIDEPLEGSEDR	5,1067556749164346E-15	4	_HESGASIKIDEPLEGSEDR_	1281178,875	110056,75	110515,0546875
D	OE480_FAIMS_LKJ1_Cap_20221008__rapamycom_2uM_3	3	HNRNPK	P61978	HNRPK_HUMAN	0	GGDLMAYDRR	GGDLMAYDRR	1,2511064928836798E-15	2	_GGDLMAYDRR_	3604776,75	397094,0625	396806,15625
D	OE480_FAIMS_LKJ1_Cap_20221008__rapamycom_2uM_3	3	HNRNPK	P61978	HNRPK_HUMAN	0	GGDLMAYDRR	GGDLMAYDRR	4,591206897018037E-17	2	_GGDLM[Oxidation (M)]AYDRR_	139168,53125	3068,820556640625	3045,347900390625
D	OE480_FAIMS_LKJ1_Cap_20221008__rapamycom_2uM_3	3	HNRNPK	P61978	HNRPK_HUMAN	0	LFQECCPHSTDRVVLIGGKPDR	LFQECCPHSTDRVVLIGGKPDR	1,3065513190159022E-15	5	_LFQEC[Carbamidomethyl (C)]C[Carbamidomethyl (C)]PHSTDRVVLIGGKPDR_	6409134	159937,390625	159795,03125
D	OE480_FAIMS_LKJ1_Cap_20221008__rapamycom_2uM_3	3	HNRNPK	P61978	HNRPK_HUMAN	0	LFQECCPHSTDRVVLIGGKPDR	LFQECCPHSTDRVVLIGGKPDR	1,0708413579428557E-16	4	_LFQEC[Carbamidomethyl (C)]C[Carbamidomethyl (C)]PHSTDRVVLIGGKPDR_	2662111	147010,671875	146883,109375
D	OE480_FAIMS_LKJ1_Cap_20221008__rapamycom_2uM_3	3	HNRNPK	P61978	HNRPK_HUMAN	0	LFQECCPHSTDRVVLIGGKPDR	LFQECCPHSTDRVVLIGGKPDR	3,129644474772824E-14	3	_LFQEC[Carbamidomethyl (C)]C[Carbamidomethyl (C)]PHSTDRVVLIGGKPDR_	1102229,5	86454,984375	86379,3984375
D	OE480_FAIMS_LKJ1_Cap_20221008__rapamycom_2uM_3	3	HNRNPK	P61978	HNRPK_HUMAN	0	VVLIGGKPDR	VVLIGGKPDR	7,415055709367222E-17	2	_VVLIGGKPDR_	1613606,625	365741,9375	365822,40625
D	OE480_FAIMS_LKJ1_Cap_20221008__rapamycom_2uM_3	3	HNRNPK	P61978	HNRPK_HUMAN	0	RPAEDMEEEQAFKR	RPAEDMEEEQAFKR	2,8839230057124866E-16	3	_RPAEDMEEEQAFKR_	1841801,125	272059,78125	272129,9375
D	OE480_FAIMS_LKJ1_Cap_20221008__rapamycom_2uM_3	3	HNRNPK	P61978	HNRPK_HUMAN	0	RPAEDMEEEQAFKR	RPAEDMEEEQAFKR	2,0601404147072432E-16	4	_RPAEDMEEEQAFKR_	131168,828125	13149,1748046875	13152,7822265625
D	OE480_FAIMS_LKJ1_Cap_20221008__rapamycom_2uM_3	3	HNRNPK	P61978	HNRPK_HUMAN	0	RPAEDMEEEQAFKR	RPAEDMEEEQAFKR	2,2182027076522984E-16	2	_RPAEDMEEEQAFKR_	280959	9773,9111328125	9776,5078125
D	OE480_FAIMS_LKJ1_Cap_20221008__rapamycom_2uM_3	3	HNRNPK	P61978	HNRPK_HUMAN	0	GSYGDLGGPIITTQVTIPK	GSYGDLGGPIITTQVTIPK	8,718982643806354E-17	3	_GSYGDLGGPIITTQVTIPK_	8191213	200197,203125	201124,84375
D	OE480_FAIMS_LKJ1_Cap_20221008__rapamycom_2uM_3	3	HNRNPK	P61978	HNRPK_HUMAN	0	GSYGDLGGPIITTQVTIPK	GSYGDLGGPIITTQVTIPK	2,3767200106235857E-20	2	_GSYGDLGGPIITTQVTIPK_	2211419,5	77150,9765625	77509,4453125
D	OE480_FAIMS_LKJ1_Cap_20221008__rapamycom_2uM_3	3	HNRNPK	P61978	HNRPK_HUMAN	0	GGDLMAYDR	GGDLMAYDR	2,023515616939582E-10	2	_GGDLMAYDR_	1168574,875	231069,984375	230920,40625
D	OE480_FAIMS_LKJ1_Cap_20221008__rapamycom_2uM_3	3	HNRNPK	P61978	HNRPK_HUMAN	0	GGDLMAYDR	GGDLMAYDR	2,036199212703606E-11	2	_GGDLM[Oxidation (M)]AYDR_	36797,94140625	5878,81005859375	5874,4072265625
D	OE480_FAIMS_LKJ1_Cap_20221008__rapamycom_2uM_3	3	HNRNPK	P61978	HNRPK_HUMAN	0	SRNTDEMVELR	SRNTDEMVELR	2,6749850267419147E-14	2	_SRNTDEMVELR_	2165113,75	163128,734375	163004,328125
D	OE480_FAIMS_LKJ1_Cap_20221008__rapamycom_2uM_3	3	HNRNPK	P61978	HNRPK_HUMAN	0	SRNTDEMVELR	SRNTDEMVELR	1,4714679315576501E-08	3	_SRNTDEMVELR_	221766,71875	24371,16015625	24351,810546875
D	OE480_FAIMS_LKJ1_Cap_20221008__rapamycom_2uM_3	3	HNRNPK	P61978	HNRPK_HUMAN	0	LLIHQSLAGGIIGVK	LLIHQSLAGGIIGVK	2,963943184707462E-17	2	_LLIHQSLAGGIIGVK_	925256,375	74053,1171875	74189,2578125
D	OE480_FAIMS_LKJ1_Cap_20221008__rapamycom_2uM_3	3	HNRNPK	P61978	HNRPK_HUMAN	0	LLIHQSLAGGIIGVK	LLIHQSLAGGIIGVK	1,4905397741839467E-13	3	_LLIHQSLAGGIIGVK_	1059662,5	77860,1953125	78003,890625
D	OE480_FAIMS_LKJ1_Cap_20221008__rapamycom_2uM_3	3	HNRNPK	P61978	HNRPK_HUMAN	0	METEQPEETFPNTETNGEFGK	METEQPEETFPNTETNGEFGK	1,0039309869928284E-18	3	_[Acetyl (Protein N-term)]METEQPEETFPNTETNGEFGK_	2573062,25	127306,546875	128180,6171875
D	OE480_FAIMS_LKJ1_Cap_20221008__rapamycom_2uM_3	3	HNRNPK	P61978	HNRPK_HUMAN	0	ILSISADIETIGEILK	ILSISADIETIGEILK	1,3621960902180614E-09	3	_ILSISADIETIGEILK_	1909822,25	118933,28125	120607,0078125
D	OE480_FAIMS_LKJ1_Cap_20221008__rapamycom_2uM_3	3	HNRNPK	P61978	HNRPK_HUMAN	0	ILSISADIETIGEILK	ILSISADIETIGEILK	3,5127224838826623E-11	2	_ILSISADIETIGEILK_	56741,73046875	5162,14501953125	5234,33349609375
D	OE480_FAIMS_LKJ1_Cap_20221008__rapamycom_2uM_3	3	HNRNPK	P61978	HNRPK_HUMAN	0	LFQECCPHSTDR	LFQECCPHSTDR	1,8743428050615818E-17	2	_LFQEC[Carbamidomethyl (C)]C[Carbamidomethyl (C)]PHSTDR_	617250,9375	99391,7578125	99301,8359375
D	OE480_FAIMS_LKJ1_Cap_20221008__rapamycom_2uM_3	3	HNRNPK	P61978	HNRPK_HUMAN	0	LFQECCPHSTDR	LFQECCPHSTDR	9,404756673376421E-17	3	_LFQEC[Carbamidomethyl (C)]C[Carbamidomethyl (C)]PHSTDR_	17044,955078125	1559,750244140625	1558,3463134765625
D	OE480_FAIMS_LKJ1_Cap_20221008__rapamycom_2uM_3	3	HNRNPK	P61978	HNRPK_HUMAN	0	VVLIGGKPDRVVECIK	VVLIGGKPDRVVECIK	1,3685602048228918E-13	4	_VVLIGGKPDRVVEC[Carbamidomethyl (C)]IK_	1915625,625	86918,859375	87309,78125
D	OE480_FAIMS_LKJ1_Cap_20221008__rapamycom_2uM_3	3	HNRNPK	P61978	HNRPK_HUMAN	0	VVLIGGKPDRVVECIK	VVLIGGKPDRVVECIK	3,0210879081737075E-16	3	_VVLIGGKPDRVVEC[Carbamidomethyl (C)]IK_	59169,734375	7549,5537109375	7583,62890625
D	OE480_FAIMS_LKJ1_Cap_20221008__rapamycom_2uM_3	3	HNRNPK	P61978	HNRPK_HUMAN	0	ENTQTTIK	ENTQTTIK	1,0321024964505089E-14	2	_ENTQTTIK_	1223012,5	104275,8125	102031,8671875
D	OE480_FAIMS_LKJ1_Cap_20221008__rapamycom_2uM_3	3	HNRNPK	P61978	HNRPK_HUMAN	0	AQPYDPNFYDETYDYGGFTMMFDDRR	AQPYDPNFYDETYDYGGFTMMFDDRR	3,3341471720791653E-16	4	_AQPYDPNFYDETYDYGGFTMMFDDRR_	854200,125	28110,34765625	28851,353515625
D	OE480_FAIMS_LKJ1_Cap_20221008__rapamycom_2uM_3	3	HNRNPK	P61978	HNRPK_HUMAN	0	LFQECCPHSTDRVVLIGGKPDRVVECIK	LFQECCPHSTDRVVLIGGKPDRVVECIK	6,6751250947439515E-12	4	_LFQEC[Carbamidomethyl (C)]C[Carbamidomethyl (C)]PHSTDRVVLIGGKPDRVVEC[Carbamidomethyl (C)]IK_	722642,1875	13645,6826171875	13704,109375
D	OE480_FAIMS_LKJ1_Cap_20221008__rapamycom_2uM_3	3	HNRNPK	P61978	HNRPK_HUMAN	0	LFQECCPHSTDRVVLIGGKPDRVVECIK	LFQECCPHSTDRVVLIGGKPDRVVECIK	8,428270437490672E-15	6	_LFQEC[Carbamidomethyl (C)]C[Carbamidomethyl (C)]PHSTDRVVLIGGKPDRVVEC[Carbamidomethyl (C)]IK_	912819,5625	4480,37744140625	4499,53857421875
D	OE480_FAIMS_LKJ1_Cap_20221008__rapamycom_2uM_3	3	HNRNPK	P61978	HNRPK_HUMAN	0	LLIHQSLAGGIIGVKGAK	LLIHQSLAGGIIGVKGAK	2,419381189167605E-15	4	_LLIHQSLAGGIIGVKGAK_	183952,296875	8619,0146484375	8645,8134765625
D	OE480_FAIMS_LKJ1_Cap_20221008__rapamycom_2uM_3	3	HNRNPK	P61978	HNRPK_HUMAN	0	LLIHQSLAGGIIGVKGAK	LLIHQSLAGGIIGVKGAK	2,049016400076583E-18	3	_LLIHQSLAGGIIGVKGAK_	93725,109375	7553,6259765625	7577,07958984375
D	OE480_FAIMS_LKJ1_Cap_20221008__rapamycom_2uM_3	3	HNRNPK	P61978	HNRPK_HUMAN	0	NAGAVIGKGGK	NAGAVIGKGGK	5,449239601461368E-15	2	_NAGAVIGKGGK_	124379,3359375	17677,12890625	17296,728515625
D	OE480_FAIMS_LKJ1_Cap_20221008__rapamycom_2uM_3	3	HNRNPK	P61978	HNRPK_HUMAN	0	GRPGDRYDGMVGFSADETWDSAIDTWSPSEWQMAYEPQGGSGYDYSYAGGR	GRPGDRYDGMVGFSADETWDSAIDTWSPSEWQMAYEPQGGSGYDYSYAGGR	4,901877012385511E-13	6	_GRPGDRYDGMVGFSADETWDSAIDTWSPSEWQMAYEPQGGSGYDYSYAGGR_	136330,5	10247,5966796875	10533,37890625
D	OE480_FAIMS_LKJ1_Cap_20221008__rapamycom_2uM_3	3	HNRNPK	P61978	HNRPK_HUMAN	0	IDEPLEGSEDRIITITGTQDQIQNAQYLLQNSVK	IDEPLEGSEDRIITITGTQDQIQNAQYLLQNSVK	1,0016255728688812E-16	4	_IDEPLEGSEDRIITITGTQDQIQNAQYLLQNSVK_	567330,375	7783,0869140625	8036,1474609375
D	OE480_FAIMS_LKJ1_Cap_20221008__rapamycom_2uM_3	3	HNRNPK	P61978	HNRPK_HUMAN	0	ALRTDYNASVSVPDSSGPER	ALRTDYNASVSVPDSSGPER	8,26299334354216E-19	3	_ALRTDYNASVSVPDSSGPER_	42067,31640625	6142,40771484375	6141,19189453125
D	OE480_FAIMS_LKJ1_Cap_20221008__rapamycom_2uM_3	3	HNRNPK	P61978	HNRPK_HUMAN	0	ALRTDYNASVSVPDSSGPER	ALRTDYNASVSVPDSSGPER	3,764079770005096E-13	4	_ALRTDYNASVSVPDSSGPER_	16571,06640625	1864,1689453125	1863,80517578125
D	OE480_FAIMS_LKJ1_Cap_20221008__rapamycom_2uM_3	3	HNRNPK	P61978	HNRPK_HUMAN	0	RPAEDMEEEQAFK	RPAEDMEEEQAFK	1,1629646096622834E-20	2	_RPAEDMEEEQAFK_	59978,0703125	2826,58642578125	2826,837890625
D	OE480_FAIMS_LKJ1_Cap_20221008__rapamycom_2uM_3	3	HNRNPK	P61978	HNRPK_HUMAN	0	RDYDDMSPR	RDYDDMSPR	2,4542712493879257E-15	2	_RDYDDMSPR_	35699,44140625	2534,63671875	2517,496826171875
D	OE480_FAIMS_LKJ1_Cap_20221008__rapamycom_2uM_3	3	HNRNPK	P61978	HNRPK_HUMAN	0	VVECIKIILDLISESPIKGR	VVECIKIILDLISESPIKGR	1,8187585285689687E-15	3	_VVEC[Carbamidomethyl (C)]IKIILDLISESPIKGR_	26706,419921875	3229,65576171875	3307,20849609375
D	OE480_FAIMS_LKJ1_Cap_20221008__rapamycom_2uM_3	3	HNRNPK	P61978	HNRPK_HUMAN	0	METEQPEETFPNTETNGEFGKRPAEDMEEEQAFKR	METEQPEETFPNTETNGEFGKRPAEDMEEEQAFKR	3,8899303668035856E-07	5	_[Acetyl (Protein N-term)]METEQPEETFPNTETNGEFGKRPAEDMEEEQAFKR_	51787,41015625	1159,9757080078125	1161,9197998046875
D	OE480_FAIMS_LKJ1_Cap_20221008__rapamycom_2uM_3	3	HNRNPK	P61978	HNRPK_HUMAN	0	VVECIKIILDLISESPIK	VVECIKIILDLISESPIK	8,535925434265746E-12	3	_VVEC[Carbamidomethyl (C)]IKIILDLISESPIK_	27420,40625	1928,8033447265625	1920,5091552734375
D	OE480_FAIMS_LKJ1_Cap_20221008__rapamycom_2uM_3	3	HNRNPK	P61978	HNRPK_HUMAN	0	ELRENTQTTIK	ELRENTQTTIK	9,380193493402485E-16	2	_ELRENTQTTIK_	26086,939453125	905,23681640625	898,67431640625
D	OE480_FAIMS_LKJ1_Cap_20221008__rapamycom_2uM_3	3	HNRNPK	P61978	HNRPK_HUMAN	0	VVLIGGKPDRVVECIKIILDLISESPIK	VVLIGGKPDRVVECIKIILDLISESPIK	3,047802416124434E-17	4	_VVLIGGKPDRVVEC[Carbamidomethyl (C)]IKIILDLISESPIK_	9589,025390625	487,88824462890625	482,9427795410156
D	OE480_FAIMS_LKJ1_Cap_20221008__rapamycom_2uM_3	3	YWHAG	P61981	1433G_HUMAN	0	NVTELNEPLSNEER	NVTELNEPLSNEER	4,848852763412639E-19	2	_NVTELNEPLSNEER_	2205345,75	390946,71875	390575,1875
D	OE480_FAIMS_LKJ1_Cap_20221008__rapamycom_2uM_3	3	YWHAG	P61981	1433G_HUMAN	0	NVTELNEPLSNEER	NVTELNEPLSNEER	1,7548838411406344E-12	3	_NVTELNEPLSNEER_	64357,0703125	5444,63671875	5439,51171875
D	OE480_FAIMS_LKJ1_Cap_20221008__rapamycom_2uM_3	3	YWHAG	P61981	1433G_HUMAN	0	YLAEVATGEKR	YLAEVATGEKR	5,0890180047828527E-14	3	_YLAEVATGEKR_	1444698	176724,15625	176641,109375
D	OE480_FAIMS_LKJ1_Cap_20221008__rapamycom_2uM_3	3	YWHAG	P61981	1433G_HUMAN	0	YLAEVATGEKR	YLAEVATGEKR	1,0213592140996123E-15	2	_YLAEVATGEKR_	671105	139231,359375	139168,015625
D	OE480_FAIMS_LKJ1_Cap_20221008__rapamycom_2uM_3	3	YWHAG	P61981	1433G_HUMAN	0	VDREQLVQK	VDREQLVQK	1,378410025332774E-16	2	_[Acetyl (Protein N-term)]VDREQLVQK_	3441948,75	277908,6875	277090,5
D	OE480_FAIMS_LKJ1_Cap_20221008__rapamycom_2uM_3	3	YWHAG	P61981	1433G_HUMAN	0	VDREQLVQKAR	VDREQLVQKAR	1,1593542597977274E-11	3	_[Acetyl (Protein N-term)]VDREQLVQKAR_	1179962,875	166592,953125	166604,546875
D	OE480_FAIMS_LKJ1_Cap_20221008__rapamycom_2uM_3	3	YWHAG	P61981	1433G_HUMAN	0	VDREQLVQKAR	VDREQLVQKAR	8,172275770120237E-08	3	_VDREQLVQKAR_	11886,6875	1697,0538330078125	1693,1490478515625
D	OE480_FAIMS_LKJ1_Cap_20221008__rapamycom_2uM_3	3	YWHAG	P61981	1433G_HUMAN	0	AYSEAHEISKEHMQPTHPIR	AYSEAHEISKEHMQPTHPIR	7,65869817957792E-16	5	_AYSEAHEISKEHMQPTHPIR_	1895797,125	90735,7265625	90758,09375
D	OE480_FAIMS_LKJ1_Cap_20221008__rapamycom_2uM_3	3	YWHAG	P61981	1433G_HUMAN	0	AYSEAHEISKEHMQPTHPIR	AYSEAHEISKEHMQPTHPIR	3,863511238562477E-15	4	_AYSEAHEISKEHMQPTHPIR_	734126,625	51298,59375	51312,09765625
D	OE480_FAIMS_LKJ1_Cap_20221008__rapamycom_2uM_3	3	YWHAG	P61981	1433G_HUMAN	0	AYSEAHEISKEHMQPTHPIR	AYSEAHEISKEHMQPTHPIR	1,4388884344962377E-19	3	_AYSEAHEISKEHMQPTHPIR_	100499,1875	8784,748046875	8787,072265625
D	OE480_FAIMS_LKJ1_Cap_20221008__rapamycom_2uM_3	3	YWHAG	P61981	1433G_HUMAN	0	AYSEAHEISKEHMQPTHPIR	AYSEAHEISKEHMQPTHPIR	1,0026810624676988E-07	3	_AYSEAHEISKEHM[Oxidation (M)]QPTHPIR_	1581,2703857421875	960,8673095703125	953,444580078125
D	OE480_FAIMS_LKJ1_Cap_20221008__rapamycom_2uM_3	3	YWHAG	P61981	1433G_HUMAN	0	NVTELNEPLSNEERNLLSVAYK	NVTELNEPLSNEERNLLSVAYK	1,107063255156001E-19	3	_NVTELNEPLSNEERNLLSVAYK_	1718703,875	97585,1953125	98039,765625
D	OE480_FAIMS_LKJ1_Cap_20221008__rapamycom_2uM_3	3	YWHAG	P61981	1433G_HUMAN	0	ELEAVCQDVLSLLDNYLIK	ELEAVCQDVLSLLDNYLIK	1,8703586381915101E-16	3	_ELEAVC[Carbamidomethyl (C)]QDVLSLLDNYLIK_	1567445,25	96509,625	94976,171875
D	OE480_FAIMS_LKJ1_Cap_20221008__rapamycom_2uM_3	3	YWHAG	P61981	1433G_HUMAN	0	MVDREQLVQK	MVDREQLVQK	1,4875330451701038E-14	2	_[Acetyl (Protein N-term)]MVDREQLVQK_	262502,4375	34162,2578125	34243,30859375
D	OE480_FAIMS_LKJ1_Cap_20221008__rapamycom_2uM_3	3	YWHAG	P61981	1433G_HUMAN	0	MVDREQLVQK	MVDREQLVQK	1,574110231111357E-09	2	_MVDREQLVQK_	214690,71875	30388,83203125	30337,623046875
D	OE480_FAIMS_LKJ1_Cap_20221008__rapamycom_2uM_3	3	YWHAG	P61981	1433G_HUMAN	0	ATVVESSEKAYSEAHEISKEHMQPTHPIR	ATVVESSEKAYSEAHEISKEHMQPTHPIR	1,31954239222437E-15	6	_ATVVESSEKAYSEAHEISKEHMQPTHPIR_	1307184,75	42499,46875	42624
D	OE480_FAIMS_LKJ1_Cap_20221008__rapamycom_2uM_3	3	YWHAG	P61981	1433G_HUMAN	0	ATVVESSEKAYSEAHEISKEHMQPTHPIR	ATVVESSEKAYSEAHEISKEHMQPTHPIR	1,54085128551055E-16	5	_ATVVESSEKAYSEAHEISKEHMQPTHPIR_	69101,828125	3703,548583984375	3714,458251953125
D	OE480_FAIMS_LKJ1_Cap_20221008__rapamycom_2uM_3	3	YWHAG	P61981	1433G_HUMAN	0	ATVVESSEKAYSEAHEISKEHMQPTHPIR	ATVVESSEKAYSEAHEISKEHMQPTHPIR	5,711315675476134E-09	4	_ATVVESSEKAYSEAHEISKEHMQPTHPIR_	70383,328125	3162,353515625	3171,64794921875
D	OE480_FAIMS_LKJ1_Cap_20221008__rapamycom_2uM_3	3	YWHAG	P61981	1433G_HUMAN	0	IEKELEAVCQDVLSLLDNYLIK	IEKELEAVCQDVLSLLDNYLIK	2,4743376840170058E-14	3	_IEKELEAVC[Carbamidomethyl (C)]QDVLSLLDNYLIK_	570257,6875	39160,58984375	38538,36328125
D	OE480_FAIMS_LKJ1_Cap_20221008__rapamycom_2uM_3	3	YWHAG	P61981	1433G_HUMAN	0	IEKELEAVCQDVLSLLDNYLIK	IEKELEAVCQDVLSLLDNYLIK	8,879530681375334E-16	4	_IEKELEAVC[Carbamidomethyl (C)]QDVLSLLDNYLIK_	135975,703125	4876,8193359375	4799,3310546875
D	OE480_FAIMS_LKJ1_Cap_20221008__rapamycom_2uM_3	3	YWHAG	P61981	1433G_HUMAN	0	ATVVESSEK	ATVVESSEK	3,6715683686426924E-16	2	_ATVVESSEK_	253347	47862,16796875	46861,44921875
D	OE480_FAIMS_LKJ1_Cap_20221008__rapamycom_2uM_3	3	YWHAG	P61981	1433G_HUMAN	0	NVTELNEPLSNEERNLLSVAYKNVVGAR	NVTELNEPLSNEERNLLSVAYKNVVGAR	6,353727787422096E-09	4	_NVTELNEPLSNEERNLLSVAYKNVVGAR_	904667,75	38974,40234375	39216,78125
D	OE480_FAIMS_LKJ1_Cap_20221008__rapamycom_2uM_3	3	YWHAG	P61981	1433G_HUMAN	0	TAFDDAIAELDTLNEDSYK	TAFDDAIAELDTLNEDSYK	1,1811000599830647E-17	3	_TAFDDAIAELDTLNEDSYK_	730734,6875	25306,3984375	26129,0390625
D	OE480_FAIMS_LKJ1_Cap_20221008__rapamycom_2uM_3	3	YWHAG	P61981	1433G_HUMAN	0	YLAEVATGEK	YLAEVATGEK	2,4907653643039923E-13	2	_YLAEVATGEK_	97870,9453125	22268,736328125	22257,751953125
D	OE480_FAIMS_LKJ1_Cap_20221008__rapamycom_2uM_3	3	YWHAG	P61981	1433G_HUMAN	0	EHMQPTHPIR	EHMQPTHPIR	2,6619343546424143E-13	3	_EHMQPTHPIR_	71345,8125	11920,669921875	11822,8154296875
D	OE480_FAIMS_LKJ1_Cap_20221008__rapamycom_2uM_3	3	YWHAG	P61981	1433G_HUMAN	0	EHMQPTHPIR	EHMQPTHPIR	1,4908498859539866E-16	2	_EHMQPTHPIR_	14413,046875	3372,75341796875	3345,004150390625
D	OE480_FAIMS_LKJ1_Cap_20221008__rapamycom_2uM_3	3	YWHAG	P61981	1433G_HUMAN	0	EKIEKELEAVCQDVLSLLDNYLIK	EKIEKELEAVCQDVLSLLDNYLIK	1,4642975894033885E-13	4	_EKIEKELEAVC[Carbamidomethyl (C)]QDVLSLLDNYLIK_	74934,03125	6864,49169921875	6755,4208984375
D	OE480_FAIMS_LKJ1_Cap_20221008__rapamycom_2uM_3	3	YWHAG	P61981	1433G_HUMAN	0	EKIEKELEAVCQDVLSLLDNYLIK	EKIEKELEAVCQDVLSLLDNYLIK	3,575254261126423E-06	3	_EKIEKELEAVC[Carbamidomethyl (C)]QDVLSLLDNYLIK_	17178,939453125	3835,774658203125	3774,82763671875
D	OE480_FAIMS_LKJ1_Cap_20221008__rapamycom_2uM_3	3	YWHAG	P61981	1433G_HUMAN	0	NCSETQYESK	NCSETQYESK	3,942859116704373E-14	2	_NC[Carbamidomethyl (C)]SETQYESK_	113346,46875	13345,83203125	13058,638671875
D	OE480_FAIMS_LKJ1_Cap_20221008__rapamycom_2uM_3	3	YWHAG	P61981	1433G_HUMAN	0	TSADGNEKKIEMVR	TSADGNEKKIEMVR	1,2585040613007145E-18	2	_TSADGNEKKIEMVR_	72387,5703125	7076,4736328125	7036,1904296875
D	OE480_FAIMS_LKJ1_Cap_20221008__rapamycom_2uM_3	3	YWHAG	P61981	1433G_HUMAN	0	LAEQAERYDDMAAAMKNVTELNEPLSNEER	LAEQAERYDDMAAAMKNVTELNEPLSNEER	2,479775468901958E-06	4	_LAEQAERYDDMAAAMKNVTELNEPLSNEER_	122011,078125	4777,98974609375	4795,09130859375
D	OE480_FAIMS_LKJ1_Cap_20221008__rapamycom_2uM_3	3	YWHAG	P61981	1433G_HUMAN	0	GDYYRYLAEVATGEKR	GDYYRYLAEVATGEKR	1,019521407483259E-14	3	_GDYYRYLAEVATGEKR_	63897,953125	6491,74658203125	6533,16845703125
D	OE480_FAIMS_LKJ1_Cap_20221008__rapamycom_2uM_3	3	YWHAG	P61981	1433G_HUMAN	0	AYSEAHEISK	AYSEAHEISK	2,5576567964618884E-08	2	_AYSEAHEISK_	19640,388671875	861,7490844726562	855,0635375976562
D	OE480_FAIMS_LKJ1_Cap_20221008__rapamycom_2uM_3	3	YWHAG	P61981	1433G_HUMAN	0	SSWRVISSIEQKTSADGNEK	SSWRVISSIEQKTSADGNEK	1,0635540997486207E-05	3	_SSWRVISSIEQKTSADGNEK_	19410,326171875	1026,6663818359375	1026,937744140625
D	OE480_FAIMS_LKJ1_Cap_20221008__rapamycom_2uM_3	3	RRAS2	P62070	RRAS2_HUMAN	0	MNVDQAFHELVR	MNVDQAFHELVR	5,267692232169968E-06	3	_MNVDQAFHELVR_	6594,5751953125	268,13525390625	269,796142578125
D	OE480_FAIMS_LKJ1_Cap_20221008__rapamycom_2uM_3	3	RPS7	P62081	RS7_HUMAN	0	AIIIFVPVPQLK	AIIIFVPVPQLK	4,406130285311843E-16	2	_AIIIFVPVPQLK_	10090955	1719596,875	1775475,25
D	OE480_FAIMS_LKJ1_Cap_20221008__rapamycom_2uM_3	3	RPS7	P62081	RS7_HUMAN	0	AIIIFVPVPQLK	AIIIFVPVPQLK	7,518806073450536E-20	3	_AIIIFVPVPQLK_	139417,765625	18314,615234375	18909,69140625
D	OE480_FAIMS_LKJ1_Cap_20221008__rapamycom_2uM_3	3	RPS7	P62081	RS7_HUMAN	0	TLTAVHDAILEDLVFPSEIVGK	TLTAVHDAILEDLVFPSEIVGK	1,2371108268141542E-16	3	_TLTAVHDAILEDLVFPSEIVGK_	16320308	1687213,25	1732478,125
D	OE480_FAIMS_LKJ1_Cap_20221008__rapamycom_2uM_3	3	RPS7	P62081	RS7_HUMAN	0	TLTAVHDAILEDLVFPSEIVGK	TLTAVHDAILEDLVFPSEIVGK	2,707652857831208E-16	4	_TLTAVHDAILEDLVFPSEIVGK_	649115,9375	41943,4296875	43069,03515625
D	OE480_FAIMS_LKJ1_Cap_20221008__rapamycom_2uM_3	3	RPS7	P62081	RS7_HUMAN	0	TLTAVHDAILEDLVFPSEIVGKR	TLTAVHDAILEDLVFPSEIVGKR	2,7113299940036743E-17	4	_TLTAVHDAILEDLVFPSEIVGKR_	12339718	1179510,5	1213198,375
D	OE480_FAIMS_LKJ1_Cap_20221008__rapamycom_2uM_3	3	RPS7	P62081	RS7_HUMAN	0	TLTAVHDAILEDLVFPSEIVGKR	TLTAVHDAILEDLVFPSEIVGKR	8,231858612899186E-19	3	_TLTAVHDAILEDLVFPSEIVGKR_	1552510,25	194489,28125	200057,140625
D	OE480_FAIMS_LKJ1_Cap_20221008__rapamycom_2uM_3	3	RPS7	P62081	RS7_HUMAN	0	TLTAVHDAILEDLVFPSEIVGKR	TLTAVHDAILEDLVFPSEIVGKR	1,318330819349218E-17	5	_TLTAVHDAILEDLVFPSEIVGKR_	133962,703125	79235,9140625	81501,0703125
D	OE480_FAIMS_LKJ1_Cap_20221008__rapamycom_2uM_3	3	RPS7	P62081	RS7_HUMAN	0	EIEVGGGRK	EIEVGGGRK	2,421387828642718E-14	2	_EIEVGGGRK_	1656157,125	871947,125	854246,5625
D	OE480_FAIMS_LKJ1_Cap_20221008__rapamycom_2uM_3	3	RPS7	P62081	RS7_HUMAN	0	KAIIIFVPVPQLK	KAIIIFVPVPQLK	4,14669893889638E-17	2	_KAIIIFVPVPQLK_	2773785	447414,3125	449561,375
D	OE480_FAIMS_LKJ1_Cap_20221008__rapamycom_2uM_3	3	RPS7	P62081	RS7_HUMAN	0	KAIIIFVPVPQLK	KAIIIFVPVPQLK	3,743397881382021E-14	3	_KAIIIFVPVPQLK_	1814222,875	277426,9375	278757,34375
D	OE480_FAIMS_LKJ1_Cap_20221008__rapamycom_2uM_3	3	RPS7	P62081	RS7_HUMAN	0	DVNFEFPEFQL	DVNFEFPEFQL	5,187661030498445E-12	2	_DVNFEFPEFQL_	13408689	603823,3125	607704,875
D	OE480_FAIMS_LKJ1_Cap_20221008__rapamycom_2uM_3	3	RPS7	P62081	RS7_HUMAN	0	IVKPNGEKPDEFESGISQALLELEMNSDLK	IVKPNGEKPDEFESGISQALLELEMNSDLK	1,3717235167523884E-16	4	_IVKPNGEKPDEFESGISQALLELEMNSDLK_	9469301	470915,375	486110,4375
D	OE480_FAIMS_LKJ1_Cap_20221008__rapamycom_2uM_3	3	RPS7	P62081	RS7_HUMAN	0	IVKPNGEKPDEFESGISQALLELEMNSDLK	IVKPNGEKPDEFESGISQALLELEMNSDLK	1,9264975669438987E-18	5	_IVKPNGEKPDEFESGISQALLELEMNSDLK_	1646111	39493,20703125	40767,56640625
D	OE480_FAIMS_LKJ1_Cap_20221008__rapamycom_2uM_3	3	RPS7	P62081	RS7_HUMAN	0	IVKPNGEKPDEFESGISQALLELEMNSDLK	IVKPNGEKPDEFESGISQALLELEMNSDLK	2,4983843570178994E-07	4	_IVKPNGEKPDEFESGISQALLELEM[Oxidation (M)]NSDLK_	61321,40625	4332,54345703125	4462,24462890625
D	OE480_FAIMS_LKJ1_Cap_20221008__rapamycom_2uM_3	3	RPS7	P62081	RS7_HUMAN	0	VETFSGVYKK	VETFSGVYKK	6,5201406970242325E-18	2	_VETFSGVYKK_	413185,625	46803,234375	46744,65234375
D	OE480_FAIMS_LKJ1_Cap_20221008__rapamycom_2uM_3	3	RPS7	P62081	RS7_HUMAN	0	VHLDKAQQNNVEHKVETFSGVYK	VHLDKAQQNNVEHKVETFSGVYK	7,909880329653937E-19	5	_VHLDKAQQNNVEHKVETFSGVYK_	1162455,5	21058,927734375	21060,150390625
D	OE480_FAIMS_LKJ1_Cap_20221008__rapamycom_2uM_3	3	RPS7	P62081	RS7_HUMAN	0	VHLDKAQQNNVEHKVETFSGVYK	VHLDKAQQNNVEHKVETFSGVYK	8,734467901897155E-21	3	_VHLDKAQQNNVEHKVETFSGVYK_	190017,03125	6390,86376953125	6391,33642578125
D	OE480_FAIMS_LKJ1_Cap_20221008__rapamycom_2uM_3	3	RPS7	P62081	RS7_HUMAN	0	AQQNNVEHKVETFSGVYKK	AQQNNVEHKVETFSGVYKK	3,897021874704916E-17	3	_AQQNNVEHKVETFSGVYKK_	377388,3125	14846,23046875	14834,009765625
D	OE480_FAIMS_LKJ1_Cap_20221008__rapamycom_2uM_3	3	RPS7	P62081	RS7_HUMAN	0	AQQNNVEHKVETFSGVYKK	AQQNNVEHKVETFSGVYKK	2,379859429595998E-16	5	_AQQNNVEHKVETFSGVYKK_	918595,25	6513,85546875	6508,6015625
D	OE480_FAIMS_LKJ1_Cap_20221008__rapamycom_2uM_3	3	RPS7	P62081	RS7_HUMAN	0	SRTLTAVHDAILEDLVFPSEIVGKR	SRTLTAVHDAILEDLVFPSEIVGKR	7,077864469317581E-10	4	_SRTLTAVHDAILEDLVFPSEIVGKR_	90693,9296875	18894,712890625	18972,5
D	OE480_FAIMS_LKJ1_Cap_20221008__rapamycom_2uM_3	3	RPS7	P62081	RS7_HUMAN	0	SRTLTAVHDAILEDLVFPSEIVGK	SRTLTAVHDAILEDLVFPSEIVGK	4,30395995776233E-13	4	_SRTLTAVHDAILEDLVFPSEIVGK_	54841,2109375	16006,201171875	16410,318359375
D	OE480_FAIMS_LKJ1_Cap_20221008__rapamycom_2uM_3	3	RPS7	P62081	RS7_HUMAN	0	MFSSSAK	MFSSSAK	8,116386713387878E-16	2	_[Acetyl (Protein N-term)]MFSSSAK_	119893,484375	13010,103515625	13062,7412109375
D	OE480_FAIMS_LKJ1_Cap_20221008__rapamycom_2uM_3	3	RPS7	P62081	RS7_HUMAN	0	MFSSSAK	MFSSSAK	1,286244160663405E-18	1	_[Acetyl (Protein N-term)]MFSSSAK_	19608,30859375	919,1396484375	922,8702392578125
D	OE480_FAIMS_LKJ1_Cap_20221008__rapamycom_2uM_3	3	RPS7	P62081	RS7_HUMAN	0	HVVFIAQRR	HVVFIAQRR	1,1272625425936977E-16	2	_HVVFIAQRR_	125049,921875	6347,64306640625	6297,44921875
D	OE480_FAIMS_LKJ1_Cap_20221008__rapamycom_2uM_3	3	RPS7	P62081	RS7_HUMAN	0	VHLDKAQQNNVEHK	VHLDKAQQNNVEHK	6,169985698836812E-08	4	_VHLDKAQQNNVEHK_	176301,78125	6267,576171875	6132,7021484375
D	OE480_FAIMS_LKJ1_Cap_20221008__rapamycom_2uM_3	3	RPS7	P62081	RS7_HUMAN	0	VHLDKAQQNNVEHK	VHLDKAQQNNVEHK	6,424131151032635E-13	3	_VHLDKAQQNNVEHK_	81135,421875	3135,7919921875	3068,31201171875
D	OE480_FAIMS_LKJ1_Cap_20221008__rapamycom_2uM_3	3	RPS7	P62081	RS7_HUMAN	0	IVKPNGEKPDEFESGISQALLELEMNSDLKAQLR	IVKPNGEKPDEFESGISQALLELEMNSDLKAQLR	9,465802966868998E-19	5	_IVKPNGEKPDEFESGISQALLELEMNSDLKAQLR_	90073,203125	3175,576171875	3267,11962890625
D	OE480_FAIMS_LKJ1_Cap_20221008__rapamycom_2uM_3	3	RPS7	P62081	RS7_HUMAN	0	RILPKPTRK	RILPKPTRK	1,1512924144051334E-15	2	_RILPKPTRK_	77306,8671875	1709,3551025390625	1672,5709228515625
D	OE480_FAIMS_LKJ1_Cap_20221008__rapamycom_2uM_3	3	RPS7	P62081	RS7_HUMAN	0	AQQNNVEHK	AQQNNVEHK	1,5833171271247502E-18	2	_AQQNNVEHK_	17359,69921875	1594,67138671875	1560,355224609375
D	OE480_FAIMS_LKJ1_Cap_20221008__rapamycom_2uM_3	3	PPP1CA	P62136	PP1A_HUMAN	0	YGQFSGLNPGGRPITPPR	YGQFSGLNPGGRPITPPR	4,636633632786637E-17	3	_YGQFSGLNPGGRPITPPR_	2749326,25	346866,8125	348429,375
D	OE480_FAIMS_LKJ1_Cap_20221008__rapamycom_2uM_3	3	PPP1CA	P62136	PP1A_HUMAN	0	NVQLTENEIR	NVQLTENEIR	2,0784458362766493E-16	2	_NVQLTENEIR_	349805,71875	64710,03125	64877,58203125
D	OE480_FAIMS_LKJ1_Cap_20221008__rapamycom_2uM_3	3	PPP1CA	P62136	PP1A_HUMAN	0	LLEVQGSRPGK	LLEVQGSRPGK	2,3482329606631463E-17	2	_LLEVQGSRPGK_	72658,21875	17682,404296875	17656,041015625
D	OE480_FAIMS_LKJ1_Cap_20221008__rapamycom_2uM_3	3	PPP1CA	P62136	PP1A_HUMAN	0	SDSEKLNLDSIIGR	SDSEKLNLDSIIGR	2,561870002940601E-15	3	_[Acetyl (Protein N-term)]SDSEKLNLDSIIGR_	68836,1015625	5152,208984375	5173,03125
D	OE480_FAIMS_LKJ1_Cap_20221008__rapamycom_2uM_3	3	PPP1CA	P62136	PP1A_HUMAN	0	SDSEKLNLDSIIGR	SDSEKLNLDSIIGR	6,69573905528108E-08	2	_[Acetyl (Protein N-term)]SDSEKLNLDSIIGR_	42140,75	4330,87109375	4348,4443359375
D	OE480_FAIMS_LKJ1_Cap_20221008__rapamycom_2uM_3	3	PPP1CA	P62136	PP1A_HUMAN	0	LNLDSIIGR	LNLDSIIGR	5,088629492583233E-06	2	_LNLDSIIGR_	20419,92578125	1535,2681884765625	1547,6763916015625
D	OE480_FAIMS_LKJ1_Cap_20221008__rapamycom_2uM_3	3	PPP1CA	P62136	PP1A_HUMAN	0	LLEVQGSRPGKNVQLTENEIR	LLEVQGSRPGKNVQLTENEIR	1,3574390065254098E-07	3	_LLEVQGSRPGKNVQLTENEIR_	8658,841796875	1480,21533203125	1481,24365234375
D	OE480_FAIMS_LKJ1_Cap_20221008__rapamycom_2uM_3	3	PPP1CB	P62140	PP1B_HUMAN	0	YQYGGLNSGRPVTPPR	YQYGGLNSGRPVTPPR	3,344216794684919E-14	3	_YQYGGLNSGRPVTPPR_	892669,125	107085,171875	107459,5234375
D	OE480_FAIMS_LKJ1_Cap_20221008__rapamycom_2uM_3	3	PPP1CB	P62140	PP1B_HUMAN	0	YQYGGLNSGRPVTPPR	YQYGGLNSGRPVTPPR	3,994738255412874E-06	2	_YQYGGLNSGRPVTPPR_	19308,298828125	946,1845703125	949,5770874023438
D	OE480_FAIMS_LKJ1_Cap_20221008__rapamycom_2uM_3	3	PPP1CB	P62140	PP1B_HUMAN	0	IVQMTEAEVR	IVQMTEAEVR	5,314094357503228E-13	2	_IVQMTEAEVR_	302631,78125	82947,046875	83046,90625
D	OE480_FAIMS_LKJ1_Cap_20221008__rapamycom_2uM_3	3	PPP1CB	P62140	PP1B_HUMAN	0	AKYQYGGLNSGRPVTPPR	AKYQYGGLNSGRPVTPPR	5,5174119505194116E-15	4	_AKYQYGGLNSGRPVTPPR_	253526,765625	22732,046875	22668,19140625
D	OE480_FAIMS_LKJ1_Cap_20221008__rapamycom_2uM_3	3	PPP1CB	P62140	PP1B_HUMAN	0	ICGDIHGQYTDLLR	ICGDIHGQYTDLLR	1,6913725739513739E-12	3	_IC[Carbamidomethyl (C)]GDIHGQYTDLLR_	34177,23828125	11022,814453125	11062,798828125
D	OE480_FAIMS_LKJ1_Cap_20221008__rapamycom_2uM_3	3	PPP1CB	P62140	PP1B_HUMAN	0	GVSFTFGADVVSK	GVSFTFGADVVSK	5,171316941387441E-08	2	_GVSFTFGADVVSK_	249795,078125	9299,888671875	9343,6552734375
D	OE480_FAIMS_LKJ1_Cap_20221008__rapamycom_2uM_3	3	PPP1CB	P62140	PP1B_HUMAN	0	IMRPTDVPDTGLLCDLLWSDPDKDVQGWGENDR	IMRPTDVPDTGLLCDLLWSDPDKDVQGWGENDR	2,8462611700884605E-08	4	_IMRPTDVPDTGLLC[Carbamidomethyl (C)]DLLWSDPDKDVQGWGENDR_	57935,75390625	5399,5341796875	5549,86474609375
D	OE480_FAIMS_LKJ1_Cap_20221008__rapamycom_2uM_3	3	PPP1CB	P62140	PP1B_HUMAN	0	ADGELNVDSLITRLLEVR	ADGELNVDSLITRLLEVR	3,5446126045133172E-12	3	_[Acetyl (Protein N-term)]ADGELNVDSLITRLLEVR_	8584,251953125	1165,3988037109375	1146,8817138671875
D	OE480_FAIMS_LKJ1_Cap_20221008__rapamycom_2uM_3	3	PSMC1	P62191	PRS4_HUMAN	0	AICTEAGLMALR	AICTEAGLMALR	1,8360413771145324E-16	2	_AIC[Carbamidomethyl (C)]TEAGLMALR_	2491277,5	493423,53125	496457,1875
D	OE480_FAIMS_LKJ1_Cap_20221008__rapamycom_2uM_3	3	PSMC1	P62191	PRS4_HUMAN	0	AICTEAGLMALR	AICTEAGLMALR	4,545255326984251E-14	3	_AIC[Carbamidomethyl (C)]TEAGLMALR_	160962,46875	21060,658203125	21190,2734375
D	OE480_FAIMS_LKJ1_Cap_20221008__rapamycom_2uM_3	3	PSMC1	P62191	PRS4_HUMAN	0	VAEEHAPSIVFIDEIDAIGTK	VAEEHAPSIVFIDEIDAIGTK	1,0855600377567663E-16	3	_VAEEHAPSIVFIDEIDAIGTK_	4125310,5	374912,03125	376493,84375
D	OE480_FAIMS_LKJ1_Cap_20221008__rapamycom_2uM_3	3	PSMC1	P62191	PRS4_HUMAN	0	VAEEHAPSIVFIDEIDAIGTK	VAEEHAPSIVFIDEIDAIGTK	1,8206972779229542E-09	4	_VAEEHAPSIVFIDEIDAIGTK_	10661,2109375	856,068359375	859,6837158203125
D	OE480_FAIMS_LKJ1_Cap_20221008__rapamycom_2uM_3	3	PSMC1	P62191	PRS4_HUMAN	0	AVANQTSATFLR	AVANQTSATFLR	5,404786617941383E-16	2	_AVANQTSATFLR_	3619990,75	354499,5625	356118,90625
D	OE480_FAIMS_LKJ1_Cap_20221008__rapamycom_2uM_3	3	PSMC1	P62191	PRS4_HUMAN	0	AVANQTSATFLR	AVANQTSATFLR	6,298925460991273E-16	3	_AVANQTSATFLR_	46886,75	7322,4873046875	7356,0234375
D	OE480_FAIMS_LKJ1_Cap_20221008__rapamycom_2uM_3	3	PSMC1	P62191	PRS4_HUMAN	0	ESVELPLTHPEYYEEMGIKPPK	ESVELPLTHPEYYEEMGIKPPK	5,256319816699554E-19	3	_ESVELPLTHPEYYEEMGIKPPK_	483629,3125	219671,5625	220638,578125
D	OE480_FAIMS_LKJ1_Cap_20221008__rapamycom_2uM_3	3	PSMC1	P62191	PRS4_HUMAN	0	ESVELPLTHPEYYEEMGIKPPK	ESVELPLTHPEYYEEMGIKPPK	1,6354382012223744E-16	4	_ESVELPLTHPEYYEEMGIKPPK_	982871,625	80056,609375	80405,515625
D	OE480_FAIMS_LKJ1_Cap_20221008__rapamycom_2uM_3	3	PSMC1	P62191	PRS4_HUMAN	0	KQEGTPEGLYL	KQEGTPEGLYL	8,673463672100222E-14	2	_KQEGTPEGLYL_	2982253,5	218389,9375	219490,75
D	OE480_FAIMS_LKJ1_Cap_20221008__rapamycom_2uM_3	3	PSMC1	P62191	PRS4_HUMAN	0	VIMATNRIETLDPALIRPGRIDR	VIMATNRIETLDPALIRPGRIDR	1,1966028543958163E-16	5	_VIMATNRIETLDPALIRPGRIDR_	2222850	105918,375	106140,2421875
D	OE480_FAIMS_LKJ1_Cap_20221008__rapamycom_2uM_3	3	PSMC1	P62191	PRS4_HUMAN	0	VIMATNRIETLDPALIRPGRIDR	VIMATNRIETLDPALIRPGRIDR	3,5782972995994906E-12	4	_VIMATNRIETLDPALIRPGRIDR_	1555357	94425,78125	94623,953125
D	OE480_FAIMS_LKJ1_Cap_20221008__rapamycom_2uM_3	3	PSMC1	P62191	PRS4_HUMAN	0	TMLELLNQLDGFDSRGDVK	TMLELLNQLDGFDSRGDVK	3,10133102734614E-18	3	_TMLELLNQLDGFDSRGDVK_	3632205	137374,734375	140301,3125
D	OE480_FAIMS_LKJ1_Cap_20221008__rapamycom_2uM_3	3	PSMC1	P62191	PRS4_HUMAN	0	TMLELLNQLDGFDSRGDVK	TMLELLNQLDGFDSRGDVK	3,8350360245787686E-05	4	_TMLELLNQLDGFDSRGDVK_	4934,13818359375	346,6458740234375	353,2141418457031
D	OE480_FAIMS_LKJ1_Cap_20221008__rapamycom_2uM_3	3	PSMC1	P62191	PRS4_HUMAN	0	VAEEHAPSIVFIDEIDAIGTKR	VAEEHAPSIVFIDEIDAIGTKR	4,0101135845132857E-16	4	_VAEEHAPSIVFIDEIDAIGTKR_	1620909,75	121463,46875	122108,53125
D	OE480_FAIMS_LKJ1_Cap_20221008__rapamycom_2uM_3	3	PSMC1	P62191	PRS4_HUMAN	0	VAEEHAPSIVFIDEIDAIGTKR	VAEEHAPSIVFIDEIDAIGTKR	8,39800538051802E-16	3	_VAEEHAPSIVFIDEIDAIGTKR_	106168,28125	6009,53759765625	6041,3837890625
D	OE480_FAIMS_LKJ1_Cap_20221008__rapamycom_2uM_3	3	PSMC1	P62191	PRS4_HUMAN	0	TKGPDAASKLPLVTPHTQCR	TKGPDAASKLPLVTPHTQCR	1,426280244055253E-15	4	_TKGPDAASKLPLVTPHTQC[Carbamidomethyl (C)]R_	783097,3125	46529,88671875	46514,3359375
D	OE480_FAIMS_LKJ1_Cap_20221008__rapamycom_2uM_3	3	PSMC1	P62191	PRS4_HUMAN	0	TKGPDAASKLPLVTPHTQCR	TKGPDAASKLPLVTPHTQCR	4,404211074709862E-18	3	_TKGPDAASKLPLVTPHTQC[Carbamidomethyl (C)]R_	250629,4375	25330,330078125	25322,296875
D	OE480_FAIMS_LKJ1_Cap_20221008__rapamycom_2uM_3	3	PSMC1	P62191	PRS4_HUMAN	0	TKGPDAASKLPLVTPHTQCR	TKGPDAASKLPLVTPHTQCR	2,3386144912197467E-14	5	_TKGPDAASKLPLVTPHTQC[Carbamidomethyl (C)]R_	190457,96875	16023,1025390625	16018,0869140625
D	OE480_FAIMS_LKJ1_Cap_20221008__rapamycom_2uM_3	3	PSMC1	P62191	PRS4_HUMAN	0	VIMATNR	VIMATNR	6,991296245967947E-15	2	_VIMATNR_	309650,34375	71350,609375	70814,0859375
D	OE480_FAIMS_LKJ1_Cap_20221008__rapamycom_2uM_3	3	PSMC1	P62191	PRS4_HUMAN	0	MTLADDVTLDDLIMAKDDLSGADIK	MTLADDVTLDDLIMAKDDLSGADIK	1,5107583830716007E-13	3	_MTLADDVTLDDLIMAKDDLSGADIK_	2141878,75	66577,4375	68486,953125
D	OE480_FAIMS_LKJ1_Cap_20221008__rapamycom_2uM_3	3	PSMC1	P62191	PRS4_HUMAN	0	MTLADDVTLDDLIMAKDDLSGADIK	MTLADDVTLDDLIMAKDDLSGADIK	3,7866283392284984E-06	4	_MTLADDVTLDDLIMAKDDLSGADIK_	31924,0625	818,5322875976562	842,0067749023438
D	OE480_FAIMS_LKJ1_Cap_20221008__rapamycom_2uM_3	3	PSMC1	P62191	PRS4_HUMAN	0	IFQIHTSR	IFQIHTSR	2,640110966330159E-15	2	_IFQIHTSR_	379666,3125	61353,37890625	61293,19140625
D	OE480_FAIMS_LKJ1_Cap_20221008__rapamycom_2uM_3	3	PSMC1	P62191	PRS4_HUMAN	0	KIEFPLPDEK	KIEFPLPDEK	1,2562911157089806E-07	2	_KIEFPLPDEK_	263419,1875	56671,60546875	56943,66015625
D	OE480_FAIMS_LKJ1_Cap_20221008__rapamycom_2uM_3	3	PSMC1	P62191	PRS4_HUMAN	0	KIEFPLPDEKTK	KIEFPLPDEKTK	9,945438668932458E-13	3	_KIEFPLPDEKTK_	757832,125	38498,296875	38534
D	OE480_FAIMS_LKJ1_Cap_20221008__rapamycom_2uM_3	3	PSMC1	P62191	PRS4_HUMAN	0	KIEFPLPDEKTK	KIEFPLPDEKTK	4,6067765646787467E-17	2	_KIEFPLPDEKTK_	125461,9375	10558,2431640625	10568,654296875
D	OE480_FAIMS_LKJ1_Cap_20221008__rapamycom_2uM_3	3	PSMC1	P62191	PRS4_HUMAN	0	APQETYADIGGLDNQIQEIK	APQETYADIGGLDNQIQEIK	2,8712422911870575E-17	3	_APQETYADIGGLDNQIQEIK_	756704,8125	38922,51953125	39124,04296875
D	OE480_FAIMS_LKJ1_Cap_20221008__rapamycom_2uM_3	3	PSMC1	P62191	PRS4_HUMAN	0	GPDAASKLPLVTPHTQCR	GPDAASKLPLVTPHTQCR	1,7499832685589508E-16	4	_GPDAASKLPLVTPHTQC[Carbamidomethyl (C)]R_	427086,625	31190,2890625	31343,146484375
D	OE480_FAIMS_LKJ1_Cap_20221008__rapamycom_2uM_3	3	PSMC1	P62191	PRS4_HUMAN	0	GPDAASKLPLVTPHTQCR	GPDAASKLPLVTPHTQCR	3,928766314765403E-12	3	_GPDAASKLPLVTPHTQC[Carbamidomethyl (C)]R_	58999,03515625	9368,4697265625	9414,4697265625
D	OE480_FAIMS_LKJ1_Cap_20221008__rapamycom_2uM_3	3	PSMC1	P62191	PRS4_HUMAN	0	VVGSELIQK	VVGSELIQK	3,230158981362971E-07	2	_VVGSELIQK_	713475,8125	36941,578125	36948,89453125
D	OE480_FAIMS_LKJ1_Cap_20221008__rapamycom_2uM_3	3	PSMC1	P62191	PRS4_HUMAN	0	DDLSGADIK	DDLSGADIK	3,3540095866284717E-10	2	_DDLSGADIK_	210907,90625	28417,73828125	28417,85546875
D	OE480_FAIMS_LKJ1_Cap_20221008__rapamycom_2uM_3	3	PSMC1	P62191	PRS4_HUMAN	0	VIMATNRIETLDPALIRPGR	VIMATNRIETLDPALIRPGR	2,5261716256348084E-16	4	_VIMATNRIETLDPALIRPGR_	219805,71875	25691,376953125	25775,806640625
D	OE480_FAIMS_LKJ1_Cap_20221008__rapamycom_2uM_3	3	PSMC1	P62191	PRS4_HUMAN	0	KYEPPVPTRVGK	KYEPPVPTRVGK	1,4433534181256703E-16	3	_KYEPPVPTRVGK_	104191,15625	21661,10546875	21677,19140625
D	OE480_FAIMS_LKJ1_Cap_20221008__rapamycom_2uM_3	3	PSMC1	P62191	PRS4_HUMAN	0	KYEPPVPTRVGK	KYEPPVPTRVGK	3,3035393106268016E-16	2	_KYEPPVPTRVGK_	18048,47265625	3518,558837890625	3521,098388671875
D	OE480_FAIMS_LKJ1_Cap_20221008__rapamycom_2uM_3	3	PSMC1	P62191	PRS4_HUMAN	0	YEPPVPTR	YEPPVPTR	6,368389889851195E-10	2	_YEPPVPTR_	368126,65625	23560,189453125	23502,0390625
D	OE480_FAIMS_LKJ1_Cap_20221008__rapamycom_2uM_3	3	PSMC1	P62191	PRS4_HUMAN	0	VEKAPQETYADIGGLDNQIQEIK	VEKAPQETYADIGGLDNQIQEIK	5,749661344862971E-16	3	_VEKAPQETYADIGGLDNQIQEIK_	569693,25	19019,03125	19129,076171875
D	OE480_FAIMS_LKJ1_Cap_20221008__rapamycom_2uM_3	3	PSMC1	P62191	PRS4_HUMAN	0	AICTEAGLMALRER	AICTEAGLMALRER	6,129354544558977E-17	3	_AIC[Carbamidomethyl (C)]TEAGLMALRER_	188840,796875	17479,7734375	17549,3203125
D	OE480_FAIMS_LKJ1_Cap_20221008__rapamycom_2uM_3	3	PSMC1	P62191	PRS4_HUMAN	0	VHAVIGVLMDDTDPLVTVMKVEK	VHAVIGVLMDDTDPLVTVMKVEK	1,4282370320050826E-19	4	_VHAVIGVLMDDTDPLVTVMKVEK_	222041,0625	14225,8037109375	14399,4697265625
D	OE480_FAIMS_LKJ1_Cap_20221008__rapamycom_2uM_3	3	PSMC1	P62191	PRS4_HUMAN	0	VHAVIGVLMDDTDPLVTVMKVEK	VHAVIGVLMDDTDPLVTVMKVEK	2,6179013985664843E-09	3	_VHAVIGVLMDDTDPLVTVMKVEK_	57354,890625	1929,1357421875	1952,4146728515625
D	OE480_FAIMS_LKJ1_Cap_20221008__rapamycom_2uM_3	3	PSMC1	P62191	PRS4_HUMAN	0	KKYEPPVPTR	KKYEPPVPTR	1,2676955934275156E-14	3	_KKYEPPVPTR_	96014,828125	10655,583984375	10578,6904296875
D	OE480_FAIMS_LKJ1_Cap_20221008__rapamycom_2uM_3	3	PSMC1	P62191	PRS4_HUMAN	0	KKYEPPVPTR	KKYEPPVPTR	4,357400764025287E-18	2	_KKYEPPVPTR_	19198,84375	2837,69140625	2817,054443359375
D	OE480_FAIMS_LKJ1_Cap_20221008__rapamycom_2uM_3	3	PSMC1	P62191	PRS4_HUMAN	0	LKLLKLER	LKLLKLER	1,0840107391156474E-19	2	_LKLLKLER_	67904,5234375	12855,5205078125	12810,423828125
D	OE480_FAIMS_LKJ1_Cap_20221008__rapamycom_2uM_3	3	PSMC1	P62191	PRS4_HUMAN	0	VTNEDFKK	VTNEDFKK	8,887046642196027E-15	2	_VTNEDFKK_	140435,765625	18733,224609375	18330,099609375
D	OE480_FAIMS_LKJ1_Cap_20221008__rapamycom_2uM_3	3	PSMC1	P62191	PRS4_HUMAN	0	TMLELLNQLDGFDSR	TMLELLNQLDGFDSR	7,90682150324736E-13	3	_TMLELLNQLDGFDSR_	89937,265625	11436,95703125	11743,841796875
D	OE480_FAIMS_LKJ1_Cap_20221008__rapamycom_2uM_3	3	PSMC1	P62191	PRS4_HUMAN	0	MTLADDVTLDDLIMAK	MTLADDVTLDDLIMAK	4,338809332956242E-16	3	_MTLADDVTLDDLIMAK_	223154,84375	10531,51171875	10873,9365234375
D	OE480_FAIMS_LKJ1_Cap_20221008__rapamycom_2uM_3	3	PSMC1	P62191	PRS4_HUMAN	0	MKVTNEDFKK	MKVTNEDFKK	2,069392262185132E-15	2	_MKVTNEDFKK_	83561,03125	11100,7412109375	11032,1826171875
D	OE480_FAIMS_LKJ1_Cap_20221008__rapamycom_2uM_3	3	PSMC1	P62191	PRS4_HUMAN	0	IEFPLPDEK	IEFPLPDEK	9,518999970334008E-08	2	_IEFPLPDEK_	692360,625	10273,712890625	10335,712890625
D	OE480_FAIMS_LKJ1_Cap_20221008__rapamycom_2uM_3	3	PSMC1	P62191	PRS4_HUMAN	0	KYEPPVPTR	KYEPPVPTR	4,4496028657275085E-17	2	_KYEPPVPTR_	42301,2109375	7982,05078125	7973,828125
D	OE480_FAIMS_LKJ1_Cap_20221008__rapamycom_2uM_3	3	PSMC1	P62191	PRS4_HUMAN	0	MKVTNEDFK	MKVTNEDFK	2,0831788237712553E-17	2	_MKVTNEDFK_	60322,390625	6990,17919921875	6978,43310546875
D	OE480_FAIMS_LKJ1_Cap_20221008__rapamycom_2uM_3	3	PSMC1	P62191	PRS4_HUMAN	0	IKDYLLMEEEFIRNQEQMKPLEEK	IKDYLLMEEEFIRNQEQMKPLEEK	2,375639518452276E-10	4	_IKDYLLMEEEFIRNQEQMKPLEEK_	104961,1171875	6956,64990234375	6998,82275390625
D	OE480_FAIMS_LKJ1_Cap_20221008__rapamycom_2uM_3	3	PSMC1	P62191	PRS4_HUMAN	0	RYDSNSGGEREIQR	RYDSNSGGEREIQR	5,964510036481978E-14	2	_RYDSNSGGEREIQR_	22810,974609375	2110,172607421875	2064,76318359375
D	OE480_FAIMS_LKJ1_Cap_20221008__rapamycom_2uM_3	3	PSMC5	P62195	PRS8_HUMAN	0	TMLELLNQLDGFEATK	TMLELLNQLDGFEATK	1,4592292717761252E-18	2	_TMLELLNQLDGFEATK_	3328123	381100,9375	391333
D	OE480_FAIMS_LKJ1_Cap_20221008__rapamycom_2uM_3	3	PSMC5	P62195	PRS8_HUMAN	0	TMLELLNQLDGFEATK	TMLELLNQLDGFEATK	3,3175249975868174E-16	3	_TMLELLNQLDGFEATK_	749230	50009,1953125	51352,3515625
D	OE480_FAIMS_LKJ1_Cap_20221008__rapamycom_2uM_3	3	PSMC5	P62195	PRS8_HUMAN	0	GVCTEAGMYALR	GVCTEAGMYALR	9,945288640503001E-17	2	_GVC[Carbamidomethyl (C)]TEAGMYALR_	1398944,375	272113,03125	272916,40625
D	OE480_FAIMS_LKJ1_Cap_20221008__rapamycom_2uM_3	3	PSMC5	P62195	PRS8_HUMAN	0	ELFVMAR	ELFVMAR	4,448866058675487E-17	2	_ELFVMAR_	1127357,75	268804	270255,5
D	OE480_FAIMS_LKJ1_Cap_20221008__rapamycom_2uM_3	3	PSMC5	P62195	PRS8_HUMAN	0	IAELMPGASGAEVK	IAELMPGASGAEVK	1,3040564733420952E-16	2	_IAELMPGASGAEVK_	52452,4375	227273,0625	228252,4375
D	OE480_FAIMS_LKJ1_Cap_20221008__rapamycom_2uM_3	3	PSMC5	P62195	PRS8_HUMAN	0	IAELMPGASGAEVK	IAELMPGASGAEVK	2,0527411988930244E-08	2	_IAELM[Oxidation (M)]PGASGAEVK_	11452,1279296875	4560,1015625	4579,25634765625
D	OE480_FAIMS_LKJ1_Cap_20221008__rapamycom_2uM_3	3	PSMC5	P62195	PRS8_HUMAN	0	IAELMPGASGAEVK	IAELMPGASGAEVK	1,6162429386776136E-13	3	_IAELMPGASGAEVK_	21740,29296875	1653,0343017578125	1660,1761474609375
D	OE480_FAIMS_LKJ1_Cap_20221008__rapamycom_2uM_3	3	PSMC5	P62195	PRS8_HUMAN	0	EVIELPVKHPELFEALGIAQPK	EVIELPVKHPELFEALGIAQPK	8,521667801718033E-17	4	_EVIELPVKHPELFEALGIAQPK_	3826747,75	200695,9375	201592,078125
D	OE480_FAIMS_LKJ1_Cap_20221008__rapamycom_2uM_3	3	PSMC5	P62195	PRS8_HUMAN	0	EVIELPVKHPELFEALGIAQPK	EVIELPVKHPELFEALGIAQPK	2,7280926497903084E-18	3	_EVIELPVKHPELFEALGIAQPK_	630097	21080,283203125	21174,447265625
D	OE480_FAIMS_LKJ1_Cap_20221008__rapamycom_2uM_3	3	PSMC5	P62195	PRS8_HUMAN	0	IDILDSALLRPGR	IDILDSALLRPGR	4,59726867632455E-14	3	_IDILDSALLRPGR_	1212119	136195,265625	136805,875
D	OE480_FAIMS_LKJ1_Cap_20221008__rapamycom_2uM_3	3	PSMC5	P62195	PRS8_HUMAN	0	IDILDSALLRPGR	IDILDSALLRPGR	3,8703868998623484E-15	2	_IDILDSALLRPGR_	627784,125	43839,5078125	44035,46875
D	OE480_FAIMS_LKJ1_Cap_20221008__rapamycom_2uM_3	3	PSMC5	P62195	PRS8_HUMAN	0	VSGSELVQK	VSGSELVQK	9,619162664464854E-07	2	_VSGSELVQK_	1155473,875	149358,8125	149004,671875
D	OE480_FAIMS_LKJ1_Cap_20221008__rapamycom_2uM_3	3	PSMC5	P62195	PRS8_HUMAN	0	KIAELMPGASGAEVK	KIAELMPGASGAEVK	4,202839013381196E-17	2	_KIAELMPGASGAEVK_	605094,0625	74957,8359375	75109,625
D	OE480_FAIMS_LKJ1_Cap_20221008__rapamycom_2uM_3	3	PSMC5	P62195	PRS8_HUMAN	0	KIAELMPGASGAEVK	KIAELMPGASGAEVK	4,957575672288198E-17	3	_KIAELMPGASGAEVK_	579162,8125	59782,15625	59902,28125
D	OE480_FAIMS_LKJ1_Cap_20221008__rapamycom_2uM_3	3	PSMC5	P62195	PRS8_HUMAN	0	AVAHHTDCTFIR	AVAHHTDCTFIR	2,1373518906092857E-16	2	_AVAHHTDC[Carbamidomethyl (C)]TFIR_	329566,28125	56988,65234375	56554,48828125
D	OE480_FAIMS_LKJ1_Cap_20221008__rapamycom_2uM_3	3	PSMC5	P62195	PRS8_HUMAN	0	AVAHHTDCTFIR	AVAHHTDCTFIR	7,488743070316817E-15	3	_AVAHHTDC[Carbamidomethyl (C)]TFIR_	477651,96875	49015,56640625	48643,54296875
D	OE480_FAIMS_LKJ1_Cap_20221008__rapamycom_2uM_3	3	PSMC5	P62195	PRS8_HUMAN	0	VHVTQEDFEMAVAK	VHVTQEDFEMAVAK	3,1386051536573205E-15	3	_VHVTQEDFEMAVAK_	954141	76953,921875	77276,4609375
D	OE480_FAIMS_LKJ1_Cap_20221008__rapamycom_2uM_3	3	PSMC5	P62195	PRS8_HUMAN	0	VHVTQEDFEMAVAK	VHVTQEDFEMAVAK	3,258818246628265E-20	2	_VHVTQEDFEMAVAK_	82557,9375	10722,7421875	10767,4228515625
D	OE480_FAIMS_LKJ1_Cap_20221008__rapamycom_2uM_3	3	PSMC5	P62195	PRS8_HUMAN	0	EHAPSIIFMDEIDSIGSSR	EHAPSIIFMDEIDSIGSSR	2,236337212977221E-17	3	_EHAPSIIFMDEIDSIGSSR_	872070,375	80486,9765625	80719,453125
D	OE480_FAIMS_LKJ1_Cap_20221008__rapamycom_2uM_3	3	PSMC5	P62195	PRS8_HUMAN	0	VPDSTYEMIGGLDK	VPDSTYEMIGGLDK	1,7175842519217787E-19	2	_VPDSTYEMIGGLDK_	771563,25	66583,0078125	66942,03125
D	OE480_FAIMS_LKJ1_Cap_20221008__rapamycom_2uM_3	3	PSMC5	P62195	PRS8_HUMAN	0	VIMATNRIDILDSALLRPGRIDR	VIMATNRIDILDSALLRPGRIDR	1,0435453585229624E-13	5	_VIMATNRIDILDSALLRPGRIDR_	2447660,25	38398,2265625	38535,46484375
D	OE480_FAIMS_LKJ1_Cap_20221008__rapamycom_2uM_3	3	PSMC5	P62195	PRS8_HUMAN	0	VIMATNRIDILDSALLRPGRIDR	VIMATNRIDILDSALLRPGRIDR	2,124336976901986E-16	4	_VIMATNRIDILDSALLRPGRIDR_	1537637,375	30778,091796875	30887,857421875
D	OE480_FAIMS_LKJ1_Cap_20221008__rapamycom_2uM_3	3	PSMC5	P62195	PRS8_HUMAN	0	KIEFPPPNEEAR	KIEFPPPNEEAR	3,6274568070636136E-07	3	_KIEFPPPNEEAR_	364897,375	35632,96484375	35680,453125
D	OE480_FAIMS_LKJ1_Cap_20221008__rapamycom_2uM_3	3	PSMC5	P62195	PRS8_HUMAN	0	KIEFPPPNEEAR	KIEFPPPNEEAR	1,7125405973855988E-07	2	_KIEFPPPNEEAR_	130142,65625	30797,212890625	30831,19921875
D	OE480_FAIMS_LKJ1_Cap_20221008__rapamycom_2uM_3	3	PSMC5	P62195	PRS8_HUMAN	0	LLREELQLLQEQGSYVGEVVR	LLREELQLLQEQGSYVGEVVR	1,1109233320250104E-18	3	_LLREELQLLQEQGSYVGEVVR_	472009,03125	42553,4921875	42737,49609375
D	OE480_FAIMS_LKJ1_Cap_20221008__rapamycom_2uM_3	3	PSMC5	P62195	PRS8_HUMAN	0	LLREELQLLQEQGSYVGEVVR	LLREELQLLQEQGSYVGEVVR	9,181308545454037E-17	4	_LLREELQLLQEQGSYVGEVVR_	193943,046875	12285,3564453125	12338,302734375
D	OE480_FAIMS_LKJ1_Cap_20221008__rapamycom_2uM_3	3	PSMC5	P62195	PRS8_HUMAN	0	RVHVTQEDFEMAVAK	RVHVTQEDFEMAVAK	3,199031468035451E-17	2	_RVHVTQEDFEMAVAK_	257684,859375	30837,7421875	30898,341796875
D	OE480_FAIMS_LKJ1_Cap_20221008__rapamycom_2uM_3	3	PSMC5	P62195	PRS8_HUMAN	0	RVHVTQEDFEMAVAK	RVHVTQEDFEMAVAK	2,2817694593634454E-14	3	_RVHVTQEDFEMAVAK_	99828,8359375	11597,3369140625	11620,388671875
D	OE480_FAIMS_LKJ1_Cap_20221008__rapamycom_2uM_3	3	PSMC5	P62195	PRS8_HUMAN	0	RVHVTQEDFEMAVAK	RVHVTQEDFEMAVAK	3,6967115082518967E-14	4	_RVHVTQEDFEMAVAK_	36338,5625	2318,27587890625	2322,923095703125
D	OE480_FAIMS_LKJ1_Cap_20221008__rapamycom_2uM_3	3	PSMC5	P62195	PRS8_HUMAN	0	RVHVTQEDFEMAVAK	RVHVTQEDFEMAVAK	4,1999745089965416E-11	3	_RVHVTQEDFEM[Oxidation (M)]AVAK_	22277,65625	1328,60546875	1329,7381591796875
D	OE480_FAIMS_LKJ1_Cap_20221008__rapamycom_2uM_3	3	PSMC5	P62195	PRS8_HUMAN	0	EHAPSIIFMDEIDSIGSSRLEGGSGGDSEVQR	EHAPSIIFMDEIDSIGSSRLEGGSGGDSEVQR	3,27140134390937E-15	4	_EHAPSIIFMDEIDSIGSSRLEGGSGGDSEVQR_	301395,96875	39249,40625	39309,7109375
D	OE480_FAIMS_LKJ1_Cap_20221008__rapamycom_2uM_3	3	PSMC5	P62195	PRS8_HUMAN	0	LEGGSGGDSEVQR	LEGGSGGDSEVQR	9,868607595593972E-18	2	_LEGGSGGDSEVQR_	180246,71875	25011,46875	24832,88671875
D	OE480_FAIMS_LKJ1_Cap_20221008__rapamycom_2uM_3	3	PSMC5	P62195	PRS8_HUMAN	0	VIMATNRIDILDSALLRPGR	VIMATNRIDILDSALLRPGR	7,829848929636647E-13	4	_VIMATNRIDILDSALLRPGR_	488789,28125	31717,767578125	31875,814453125
D	OE480_FAIMS_LKJ1_Cap_20221008__rapamycom_2uM_3	3	PSMC5	P62195	PRS8_HUMAN	0	GVCTEAGMYALRER	GVCTEAGMYALRER	4,549197931758106E-12	3	_GVC[Carbamidomethyl (C)]TEAGMYALRER_	199514,125	30107,03515625	30160,86328125
D	OE480_FAIMS_LKJ1_Cap_20221008__rapamycom_2uM_3	3	PSMC5	P62195	PRS8_HUMAN	0	EIKEVIELPVKHPELFEALGIAQPK	EIKEVIELPVKHPELFEALGIAQPK	1,977076494779027E-17	4	_EIKEVIELPVKHPELFEALGIAQPK_	575355,25	9668,923828125	9714,451171875
D	OE480_FAIMS_LKJ1_Cap_20221008__rapamycom_2uM_3	3	PSMC5	P62195	PRS8_HUMAN	0	EIKEVIELPVKHPELFEALGIAQPK	EIKEVIELPVKHPELFEALGIAQPK	1,7674512015916977E-10	5	_EIKEVIELPVKHPELFEALGIAQPK_	285641,125	9175,7060546875	9218,8837890625
D	OE480_FAIMS_LKJ1_Cap_20221008__rapamycom_2uM_3	3	PSMC5	P62195	PRS8_HUMAN	0	EIKEVIELPVKHPELFEALGIAQPK	EIKEVIELPVKHPELFEALGIAQPK	1,1263791052215986E-12	3	_EIKEVIELPVKHPELFEALGIAQPK_	74775,828125	5277,50537109375	5302,35888671875
D	OE480_FAIMS_LKJ1_Cap_20221008__rapamycom_2uM_3	3	PSMC5	P62195	PRS8_HUMAN	0	ALDGPEQMELEEGKAGSGLR	ALDGPEQMELEEGKAGSGLR	9,897365789095314E-17	3	_[Acetyl (Protein N-term)]ALDGPEQMELEEGKAGSGLR_	421823,78125	22252,52734375	22350,34375
D	OE480_FAIMS_LKJ1_Cap_20221008__rapamycom_2uM_3	3	PSMC5	P62195	PRS8_HUMAN	0	QYYLSKIEELQLIVNDKSQNLR	QYYLSKIEELQLIVNDKSQNLR	1,5607894274600952E-11	3	_QYYLSKIEELQLIVNDKSQNLR_	140746,90625	14587,87890625	14673,8916015625
D	OE480_FAIMS_LKJ1_Cap_20221008__rapamycom_2uM_3	3	PSMC5	P62195	PRS8_HUMAN	0	QYYLSKIEELQLIVNDKSQNLR	QYYLSKIEELQLIVNDKSQNLR	5,977789535043523E-19	4	_QYYLSKIEELQLIVNDKSQNLR_	83441,125	5588,3935546875	5621,369140625
D	OE480_FAIMS_LKJ1_Cap_20221008__rapamycom_2uM_3	3	PSMC5	P62195	PRS8_HUMAN	0	IEELQLIVNDK	IEELQLIVNDK	9,599266109865817E-17	2	_IEELQLIVNDK_	168552,375	15069,7412109375	15094,2197265625
D	OE480_FAIMS_LKJ1_Cap_20221008__rapamycom_2uM_3	3	PSMC5	P62195	PRS8_HUMAN	0	IEFPPPNEEAR	IEFPPPNEEAR	1,2174913697038738E-10	2	_IEFPPPNEEAR_	56578,69921875	14890,5146484375	14884,447265625
D	OE480_FAIMS_LKJ1_Cap_20221008__rapamycom_2uM_3	3	PSMC5	P62195	PRS8_HUMAN	0	FVVDVDKNIDINDVTPNCR	FVVDVDKNIDINDVTPNCR	6,211509159348946E-10	3	_FVVDVDKNIDINDVTPNC[Carbamidomethyl (C)]R_	119068,4921875	13753,7890625	13865,998046875
D	OE480_FAIMS_LKJ1_Cap_20221008__rapamycom_2uM_3	3	PSMC5	P62195	PRS8_HUMAN	0	TMLELLNQLDGFEATKNIK	TMLELLNQLDGFEATKNIK	3,2138812724502623E-16	3	_TMLELLNQLDGFEATKNIK_	305943,1875	10215,267578125	10514,8388671875
D	OE480_FAIMS_LKJ1_Cap_20221008__rapamycom_2uM_3	3	PSMC5	P62195	PRS8_HUMAN	0	ILPNKVDPLVSLMMVEKVPDSTYEMIGGLDK	ILPNKVDPLVSLMMVEKVPDSTYEMIGGLDK	5,695806730324971E-10	4	_ILPNKVDPLVSLMMVEKVPDSTYEMIGGLDK_	84692,28125	7740,8447265625	7932,470703125
D	OE480_FAIMS_LKJ1_Cap_20221008__rapamycom_2uM_3	3	PSMC5	P62195	PRS8_HUMAN	0	VALRNDSYTLHK	VALRNDSYTLHK	2,5165976704379573E-14	3	_VALRNDSYTLHK_	170317,28125	6716,51953125	6715,1884765625
D	OE480_FAIMS_LKJ1_Cap_20221008__rapamycom_2uM_3	3	PSMC5	P62195	PRS8_HUMAN	0	VALRNDSYTLHK	VALRNDSYTLHK	2,01043005801172E-09	2	_VALRNDSYTLHK_	20720,19921875	1712,038330078125	1711,707275390625
D	OE480_FAIMS_LKJ1_Cap_20221008__rapamycom_2uM_3	3	PSMC5	P62195	PRS8_HUMAN	0	ALDGPEQMELEEGK	ALDGPEQMELEEGK	5,118761609370977E-18	2	_[Acetyl (Protein N-term)]ALDGPEQMELEEGK_	156843,375	8228,361328125	8269,6943359375
D	OE480_FAIMS_LKJ1_Cap_20221008__rapamycom_2uM_3	3	PSMC5	P62195	PRS8_HUMAN	0	NIDINDVTPNCR	NIDINDVTPNCR	4,8745776373585656E-15	2	_NIDINDVTPNC[Carbamidomethyl (C)]R_	24759,888671875	4941,046875	4947,7685546875
D	OE480_FAIMS_LKJ1_Cap_20221008__rapamycom_2uM_3	3	PSMC5	P62195	PRS8_HUMAN	0	NDSYTLHK	NDSYTLHK	7,278332254579816E-12	2	_NDSYTLHK_	80219,1796875	4777,9814453125	4740,36767578125
D	OE480_FAIMS_LKJ1_Cap_20221008__rapamycom_2uM_3	3	PSMC5	P62195	PRS8_HUMAN	0	VMQKDSEKNMSIK	VMQKDSEKNMSIK	2,580040994426086E-18	2	_VMQKDSEKNMSIK_	22406,22265625	2513,45556640625	2495,866455078125
D	OE480_FAIMS_LKJ1_Cap_20221008__rapamycom_2uM_3	3	PSMC5	P62195	PRS8_HUMAN	0	MVRELFVMAR	MVRELFVMAR	1,2339591006058704E-15	3	_MVRELFVMAR_	11874,12890625	832,5626220703125	834,0390625
D	OE480_FAIMS_LKJ1_Cap_20221008__rapamycom_2uM_3	3	PSMC5	P62195	PRS8_HUMAN	0	LQAQRNELNAK	LQAQRNELNAK	3,1368217580094636E-12	2	_LQAQRNELNAK_	10239,603515625	344,65802001953125	342,24090576171875
D	OE480_FAIMS_LKJ1_Cap_20221008__rapamycom_2uM_3	3	RPS8	P62241	RS8_HUMAN	0	NCIVLIDSTPYR	NCIVLIDSTPYR	2,079926945983533E-18	2	_NC[Carbamidomethyl (C)]IVLIDSTPYR_	13074698	2887908,25	2904954,5
D	OE480_FAIMS_LKJ1_Cap_20221008__rapamycom_2uM_3	3	RPS8	P62241	RS8_HUMAN	0	NCIVLIDSTPYR	NCIVLIDSTPYR	1,7731576130970372E-15	3	_NC[Carbamidomethyl (C)]IVLIDSTPYR_	179369,84375	36690,75390625	36907,34375
D	OE480_FAIMS_LKJ1_Cap_20221008__rapamycom_2uM_3	3	RPS8	P62241	RS8_HUMAN	0	LTPEEEEILNK	LTPEEEEILNK	1,4549289392858579E-11	2	_LTPEEEEILNK_	14715998	2199802,75	2202727,5
D	OE480_FAIMS_LKJ1_Cap_20221008__rapamycom_2uM_3	3	RPS8	P62241	RS8_HUMAN	0	LDVGNFSWGSECCTR	LDVGNFSWGSECCTR	4,58903691957464E-19	2	_LDVGNFSWGSEC[Carbamidomethyl (C)]C[Carbamidomethyl (C)]TR_	12015989	1885210,5	1894306,625
D	OE480_FAIMS_LKJ1_Cap_20221008__rapamycom_2uM_3	3	RPS8	P62241	RS8_HUMAN	0	LDVGNFSWGSECCTR	LDVGNFSWGSECCTR	8,793391789803668E-19	3	_LDVGNFSWGSEC[Carbamidomethyl (C)]C[Carbamidomethyl (C)]TR_	120077,953125	13458,978515625	13523,556640625
D	OE480_FAIMS_LKJ1_Cap_20221008__rapamycom_2uM_3	3	RPS8	P62241	RS8_HUMAN	0	ISSLLEEQFQQGK	ISSLLEEQFQQGK	2,0260859839039826E-18	2	_ISSLLEEQFQQGK_	16903198	1863691	1874294,125
D	OE480_FAIMS_LKJ1_Cap_20221008__rapamycom_2uM_3	3	RPS8	P62241	RS8_HUMAN	0	ISSLLEEQFQQGK	ISSLLEEQFQQGK	2,1449796792177007E-14	3	_ISSLLEEQFQQGK_	3690402,25	164778,203125	165714,5625
D	OE480_FAIMS_LKJ1_Cap_20221008__rapamycom_2uM_3	3	RPS8	P62241	RS8_HUMAN	0	ELEFYLR	ELEFYLR	1,0479747654675372E-08	2	_ELEFYLR_	6393803	1152084,125	1158979
D	OE480_FAIMS_LKJ1_Cap_20221008__rapamycom_2uM_3	3	RPS8	P62241	RS8_HUMAN	0	ADGYVLEGK	ADGYVLEGK	4,895606023378571E-14	2	_ADGYVLEGK_	5808573,5	972767	970538,625
D	OE480_FAIMS_LKJ1_Cap_20221008__rapamycom_2uM_3	3	RPS8	P62241	RS8_HUMAN	0	ADGYVLEGK	ADGYVLEGK	2,628995941455678E-18	1	_ADGYVLEGK_	22291,8359375	4947,59521484375	4936,48876953125
D	OE480_FAIMS_LKJ1_Cap_20221008__rapamycom_2uM_3	3	RPS8	P62241	RS8_HUMAN	0	IIDVVYNASNNELVR	IIDVVYNASNNELVR	4,1164294622502795E-16	3	_IIDVVYNASNNELVR_	9682339	575362,625	576720,625
D	OE480_FAIMS_LKJ1_Cap_20221008__rapamycom_2uM_3	3	RPS8	P62241	RS8_HUMAN	0	IIDVVYNASNNELVR	IIDVVYNASNNELVR	4,607289730008116E-17	2	_IIDVVYNASNNELVR_	1873795,625	357640,46875	358490,75
D	OE480_FAIMS_LKJ1_Cap_20221008__rapamycom_2uM_3	3	RPS8	P62241	RS8_HUMAN	0	QWYESHYALPLGR	QWYESHYALPLGR	1,462490881883779E-15	3	_QWYESHYALPLGR_	5500051	626760,9375	630569,625
D	OE480_FAIMS_LKJ1_Cap_20221008__rapamycom_2uM_3	3	RPS8	P62241	RS8_HUMAN	0	QWYESHYALPLGR	QWYESHYALPLGR	4,5612968118086946E-17	2	_QWYESHYALPLGR_	188341,296875	23128,958984375	23269,513671875
D	OE480_FAIMS_LKJ1_Cap_20221008__rapamycom_2uM_3	3	RPS8	P62241	RS8_HUMAN	0	LDVGNFSWGSECCTRK	LDVGNFSWGSECCTRK	2,740639912962743E-16	3	_LDVGNFSWGSEC[Carbamidomethyl (C)]C[Carbamidomethyl (C)]TRK_	2234699	133091,640625	133858,484375
D	OE480_FAIMS_LKJ1_Cap_20221008__rapamycom_2uM_3	3	RPS8	P62241	RS8_HUMAN	0	LDVGNFSWGSECCTRK	LDVGNFSWGSECCTRK	6,367120975651178E-10	2	_LDVGNFSWGSEC[Carbamidomethyl (C)]C[Carbamidomethyl (C)]TRK_	19577,60546875	2279,377685546875	2292,516845703125
D	OE480_FAIMS_LKJ1_Cap_20221008__rapamycom_2uM_3	3	RPS8	P62241	RS8_HUMAN	0	KYELGRPAANTK	KYELGRPAANTK	1,0043812397869426E-15	2	_KYELGRPAANTK_	1317493,5	136878,796875	135989
D	OE480_FAIMS_LKJ1_Cap_20221008__rapamycom_2uM_3	3	RPS8	P62241	RS8_HUMAN	0	LTPEEEEILNKK	LTPEEEEILNKK	3,2713120563914764E-15	3	_LTPEEEEILNKK_	760138,625	34159,36328125	34280,9921875
D	OE480_FAIMS_LKJ1_Cap_20221008__rapamycom_2uM_3	3	RPS8	P62241	RS8_HUMAN	0	ELEFYLRK	ELEFYLRK	6,895715860072894E-10	2	_ELEFYLRK_	87655,1875	18558,1484375	18548,384765625
D	OE480_FAIMS_LKJ1_Cap_20221008__rapamycom_2uM_3	3	RPS8	P62241	RS8_HUMAN	0	QWYESHYALPLGRK	QWYESHYALPLGRK	2,192086295225926E-15	3	_QWYESHYALPLGRK_	215867,109375	16367,8427734375	16454,05859375
D	OE480_FAIMS_LKJ1_Cap_20221008__rapamycom_2uM_3	3	RPS8	P62241	RS8_HUMAN	0	QWYESHYALPLGRK	QWYESHYALPLGRK	6,18047149338315E-13	4	_QWYESHYALPLGRK_	15933,4716796875	1065,00830078125	1070,64208984375
D	OE480_FAIMS_LKJ1_Cap_20221008__rapamycom_2uM_3	3	RPS8	P62241	RS8_HUMAN	0	YELGRPAANTK	YELGRPAANTK	1,479940687242737E-14	3	_YELGRPAANTK_	183384,8125	7988,3046875	7951,16552734375
D	OE480_FAIMS_LKJ1_Cap_20221008__rapamycom_2uM_3	3	RPS8	P62241	RS8_HUMAN	0	LLACIASRPGQCGRADGYVLEGK	LLACIASRPGQCGRADGYVLEGK	4,556184653919438E-15	3	_LLAC[Carbamidomethyl (C)]IASRPGQC[Carbamidomethyl (C)]GRADGYVLEGK_	97125,9296875	5102,2373046875	5130,31689453125
D	OE480_FAIMS_LKJ1_Cap_20221008__rapamycom_2uM_3	3	RPS8	P62241	RS8_HUMAN	0	LTPEEEEILNKKR	LTPEEEEILNKKR	8,632942154253668E-06	3	_LTPEEEEILNKKR_	23347,0859375	2004,47265625	2004,845458984375
D	OE480_FAIMS_LKJ1_Cap_20221008__rapamycom_2uM_3	3	RPS8	P62241	RS8_HUMAN	0	LTPEEEEILNKKR	LTPEEEEILNKKR	7,960649245609251E-10	4	_LTPEEEEILNKKR_	18929,23828125	1440,722900390625	1440,980224609375
D	OE480_FAIMS_LKJ1_Cap_20221008__rapamycom_2uM_3	3	RPS8	P62241	RS8_HUMAN	0	ALRLDVGNFSWGSECCTRK	ALRLDVGNFSWGSECCTRK	1,7184900648169125E-15	4	_ALRLDVGNFSWGSEC[Carbamidomethyl (C)]C[Carbamidomethyl (C)]TRK_	32904,5390625	2113,216552734375	2122,37158203125
D	OE480_FAIMS_LKJ1_Cap_20221008__rapamycom_2uM_3	3	RPS8	P62241	RS8_HUMAN	0	RKYELGRPAANTK	RKYELGRPAANTK	1,332149379025897E-20	2	_RKYELGRPAANTK_	15923,849609375	243,96139526367188	242,05079650878906
D	OE480_FAIMS_LKJ1_Cap_20221008__rapamycom_2uM_3	3	RPS15A	P62244	RS15A_HUMAN	0	DLEKWQNNLLPSR	DLEKWQNNLLPSR	7,944519273512483E-16	3	_DLEKWQNNLLPSR_	2605444,75	261261,140625	262845,96875
D	OE480_FAIMS_LKJ1_Cap_20221008__rapamycom_2uM_3	3	RPS15A	P62244	RS15A_HUMAN	0	DLEKWQNNLLPSR	DLEKWQNNLLPSR	9,803138378639491E-18	2	_DLEKWQNNLLPSR_	536633,5625	98594,015625	99192,1875
D	OE480_FAIMS_LKJ1_Cap_20221008__rapamycom_2uM_3	3	RPS15A	P62244	RS15A_HUMAN	0	WQNNLLPSR	WQNNLLPSR	8,145996543513563E-12	2	_WQNNLLPSR_	1544419,375	293668,53125	294574
D	OE480_FAIMS_LKJ1_Cap_20221008__rapamycom_2uM_3	3	RPS15A	P62244	RS15A_HUMAN	0	HGYIGEFEIIDDHRAGK	HGYIGEFEIIDDHRAGK	2,405935606785514E-13	4	_HGYIGEFEIIDDHRAGK_	2960817,5	177861,671875	178364,09375
D	OE480_FAIMS_LKJ1_Cap_20221008__rapamycom_2uM_3	3	RPS15A	P62244	RS15A_HUMAN	0	HGYIGEFEIIDDHRAGK	HGYIGEFEIIDDHRAGK	8,724971528879544E-16	3	_HGYIGEFEIIDDHRAGK_	926792,8125	109249,4765625	109556,8203125
D	OE480_FAIMS_LKJ1_Cap_20221008__rapamycom_2uM_3	3	RPS15A	P62244	RS15A_HUMAN	0	FDVQLKDLEKWQNNLLPSR	FDVQLKDLEKWQNNLLPSR	1,8737314871402703E-16	4	_FDVQLKDLEKWQNNLLPSR_	1241075,25	128469,6953125	128717,296875
D	OE480_FAIMS_LKJ1_Cap_20221008__rapamycom_2uM_3	3	RPS15A	P62244	RS15A_HUMAN	0	FDVQLKDLEKWQNNLLPSR	FDVQLKDLEKWQNNLLPSR	1,0634953260166377E-16	3	_FDVQLKDLEKWQNNLLPSR_	1125153,5	116266,5625	116486,6484375
D	OE480_FAIMS_LKJ1_Cap_20221008__rapamycom_2uM_3	3	RPS15A	P62244	RS15A_HUMAN	0	FLTVMMK	FLTVMMK	9,551807897118108E-09	2	_FLTVMMK_	1880165,625	245003,390625	245452,890625
D	OE480_FAIMS_LKJ1_Cap_20221008__rapamycom_2uM_3	3	RPS15A	P62244	RS15A_HUMAN	0	VRMNVLADALK	VRMNVLADALK	3,625600626174715E-14	2	_VRMNVLADALK_	1445697,75	177285,5	177814,640625
D	OE480_FAIMS_LKJ1_Cap_20221008__rapamycom_2uM_3	3	RPS15A	P62244	RS15A_HUMAN	0	IVVNLTGRLNK	IVVNLTGRLNK	1,0468098516537967E-13	3	_IVVNLTGRLNK_	1220677,125	97673,9140625	97764,859375
D	OE480_FAIMS_LKJ1_Cap_20221008__rapamycom_2uM_3	3	RPS15A	P62244	RS15A_HUMAN	0	IVVNLTGRLNK	IVVNLTGRLNK	2,336724433664617E-16	2	_IVVNLTGRLNK_	317967,375	25735,505859375	25759,85546875
D	OE480_FAIMS_LKJ1_Cap_20221008__rapamycom_2uM_3	3	RPS15A	P62244	RS15A_HUMAN	0	QVLIRPCSK	QVLIRPCSK	1,026169631203036E-18	2	_QVLIRPC[Carbamidomethyl (C)]SK_	348797,625	50542,4140625	50271,1796875
D	OE480_FAIMS_LKJ1_Cap_20221008__rapamycom_2uM_3	3	RPS15A	P62244	RS15A_HUMAN	0	QFGFIVLTTSAGIMDHEEARR	QFGFIVLTTSAGIMDHEEARR	1,056969516520162E-14	4	_QFGFIVLTTSAGIMDHEEARR_	878582,9375	35062,19921875	35249,76171875
D	OE480_FAIMS_LKJ1_Cap_20221008__rapamycom_2uM_3	3	RPS15A	P62244	RS15A_HUMAN	0	MNVLADALK	MNVLADALK	3,79342004240872E-07	2	_MNVLADALK_	145348,875	40525,05078125	40747,5546875
D	OE480_FAIMS_LKJ1_Cap_20221008__rapamycom_2uM_3	3	RPS15A	P62244	RS15A_HUMAN	0	HGYIGEFEIIDDHR	HGYIGEFEIIDDHR	6,779475598466887E-14	3	_HGYIGEFEIIDDHR_	157464,53125	20511,658203125	20603,015625
D	OE480_FAIMS_LKJ1_Cap_20221008__rapamycom_2uM_3	3	RPS15A	P62244	RS15A_HUMAN	0	HGYIGEFEIIDDHR	HGYIGEFEIIDDHR	1,36397567807371E-19	2	_HGYIGEFEIIDDHR_	41814,48828125	4399,55859375	4419,150390625
D	OE480_FAIMS_LKJ1_Cap_20221008__rapamycom_2uM_3	3	RPS15A	P62244	RS15A_HUMAN	0	HGYIGEFEIIDDHR	HGYIGEFEIIDDHR	2,7012641545341404E-16	4	_HGYIGEFEIIDDHR_	37414,4453125	3353,0888671875	3367,99365234375
D	OE480_FAIMS_LKJ1_Cap_20221008__rapamycom_2uM_3	3	RPS15A	P62244	RS15A_HUMAN	0	IVVNLTGR	IVVNLTGR	7,0509639274617476E-12	2	_IVVNLTGR_	132078,859375	29780,1484375	29897,10546875
D	OE480_FAIMS_LKJ1_Cap_20221008__rapamycom_2uM_3	3	RPS15A	P62244	RS15A_HUMAN	0	MNVLADALKSINNAEKR	MNVLADALKSINNAEKR	6,3338050808345434E-15	3	_MNVLADALKSINNAEKR_	117517,40625	10752,1044921875	10827,2646484375
D	OE480_FAIMS_LKJ1_Cap_20221008__rapamycom_2uM_3	3	RPS15A	P62244	RS15A_HUMAN	0	MNVLADALKSINNAEKR	MNVLADALKSINNAEKR	2,7218615578073375E-17	4	_MNVLADALKSINNAEKR_	150941,1875	6112,71923828125	6155,3896484375
D	OE480_FAIMS_LKJ1_Cap_20221008__rapamycom_2uM_3	3	RPS15A	P62244	RS15A_HUMAN	0	QFGFIVLTTSAGIMDHEEAR	QFGFIVLTTSAGIMDHEEAR	2,3662890537760098E-08	4	_QFGFIVLTTSAGIMDHEEAR_	11614,650390625	3281,76513671875	3297,0947265625
D	OE480_FAIMS_LKJ1_Cap_20221008__rapamycom_2uM_3	3	RPS15A	P62244	RS15A_HUMAN	0	QFGFIVLTTSAGIMDHEEAR	QFGFIVLTTSAGIMDHEEAR	9,305985344753505E-09	3	_QFGFIVLTTSAGIM[Oxidation (M)]DHEEAR_	58629,84375	2155,302490234375	2164,27978515625
D	OE480_FAIMS_LKJ1_Cap_20221008__rapamycom_2uM_3	3	RPS15A	P62244	RS15A_HUMAN	0	VRMNVLADALKSINNAEK	VRMNVLADALKSINNAEK	5,2847996045426714E-18	3	_VRMNVLADALKSINNAEK_	21645,10546875	5830,8740234375	5875,25390625
D	OE480_FAIMS_LKJ1_Cap_20221008__rapamycom_2uM_3	3	RPS15A	P62244	RS15A_HUMAN	0	RQVLIRPCSK	RQVLIRPCSK	1,1118802908794232E-11	3	_RQVLIRPC[Carbamidomethyl (C)]SK_	65494,3203125	1058,98876953125	1052,3323974609375
D	OE480_FAIMS_LKJ1_Cap_20221008__rapamycom_2uM_3	3	RPS15A	P62244	RS15A_HUMAN	0	SINNAEKR	SINNAEKR	0,002594059288892244	2	_SINNAEKR_	15379,1474609375	1388,4530029296875	1358,574462890625
D	OE480_FAIMS_LKJ1_Cap_20221008__rapamycom_2uM_3	3	RPS15A	P62244	RS15A_HUMAN	0	AGKIVVNLTGRLNK	AGKIVVNLTGRLNK	4,013832219195482E-07	2	_AGKIVVNLTGRLNK_	4407,326171875	687,28955078125	688,0743408203125
D	OE480_FAIMS_LKJ1_Cap_20221008__rapamycom_2uM_3	3	RPS15A	P62244	RS15A_HUMAN	0	SINNAEKRGK	SINNAEKRGK	3,687642663032599E-05	2	_SINNAEKRGK_	4861,3857421875	164,2880401611328	160,75267028808594
D	OE480_FAIMS_LKJ1_Cap_20221008__rapamycom_2uM_3	3	RPS16	P62249	RS16_HUMAN	0	LLEPVLLLGK	LLEPVLLLGK	2,0740091911913955E-17	2	_LLEPVLLLGK_	23894894	2502185	2507112,25
D	OE480_FAIMS_LKJ1_Cap_20221008__rapamycom_2uM_3	3	RPS16	P62249	RS16_HUMAN	0	DILIQYDR	DILIQYDR	1,4931813178411598E-14	2	_DILIQYDR_	6934845	1410566,75	1416887,875
D	OE480_FAIMS_LKJ1_Cap_20221008__rapamycom_2uM_3	3	RPS16	P62249	RS16_HUMAN	0	PSKGPLQSVQVFGR	PSKGPLQSVQVFGR	4,752963448442579E-15	3	_PSKGPLQSVQVFGR_	11208880	893426,9375	897910,375
D	OE480_FAIMS_LKJ1_Cap_20221008__rapamycom_2uM_3	3	RPS16	P62249	RS16_HUMAN	0	PSKGPLQSVQVFGR	PSKGPLQSVQVFGR	1,7579884520285542E-17	2	_PSKGPLQSVQVFGR_	2100916	300856,125	302387,34375
D	OE480_FAIMS_LKJ1_Cap_20221008__rapamycom_2uM_3	3	RPS16	P62249	RS16_HUMAN	0	GPLQSVQVFGR	GPLQSVQVFGR	1,4791667769028879E-13	2	_GPLQSVQVFGR_	8807808	1098915,875	1105991,25
D	OE480_FAIMS_LKJ1_Cap_20221008__rapamycom_2uM_3	3	RPS16	P62249	RS16_HUMAN	0	ALVAYYQK	ALVAYYQK	2,7868086806896726E-15	2	_ALVAYYQK_	6593256,5	794068,6875	792961,1875
D	OE480_FAIMS_LKJ1_Cap_20221008__rapamycom_2uM_3	3	RPS16	P62249	RS16_HUMAN	0	ALVAYYQK	ALVAYYQK	3,1843242365479265E-17	1	_ALVAYYQK_	21230,810546875	5371,03173828125	5363,42724609375
D	OE480_FAIMS_LKJ1_Cap_20221008__rapamycom_2uM_3	3	RPS16	P62249	RS16_HUMAN	0	GGGHVAQIYAIR	GGGHVAQIYAIR	7,684554081888532E-14	3	_GGGHVAQIYAIR_	4377368,5	504855,4375	503321,46875
D	OE480_FAIMS_LKJ1_Cap_20221008__rapamycom_2uM_3	3	RPS16	P62249	RS16_HUMAN	0	GGGHVAQIYAIR	GGGHVAQIYAIR	2,4049626532704245E-14	2	_GGGHVAQIYAIR_	86252,25	56486,56640625	56316,49609375
D	OE480_FAIMS_LKJ1_Cap_20221008__rapamycom_2uM_3	3	RPS16	P62249	RS16_HUMAN	0	EIKDILIQYDR	EIKDILIQYDR	1,136203412202361E-18	2	_EIKDILIQYDR_	2389874	393256,96875	395775,53125
D	OE480_FAIMS_LKJ1_Cap_20221008__rapamycom_2uM_3	3	RPS16	P62249	RS16_HUMAN	0	EIKDILIQYDR	EIKDILIQYDR	7,987445715698348E-16	3	_EIKDILIQYDR_	709797,625	131218,3125	132058,546875
D	OE480_FAIMS_LKJ1_Cap_20221008__rapamycom_2uM_3	3	RPS16	P62249	RS16_HUMAN	0	TLLVADPR	TLLVADPR	7,719920188450685E-11	2	_TLLVADPR_	7228260	504465,1875	506749,46875
D	OE480_FAIMS_LKJ1_Cap_20221008__rapamycom_2uM_3	3	RPS16	P62249	RS16_HUMAN	0	VNGRPLEMIEPR	VNGRPLEMIEPR	1,1217106435510843E-12	2	_VNGRPLEMIEPR_	3653395	314111,8125	314185,1875
D	OE480_FAIMS_LKJ1_Cap_20221008__rapamycom_2uM_3	3	RPS16	P62249	RS16_HUMAN	0	VNGRPLEMIEPR	VNGRPLEMIEPR	1,0309736036606843E-07	3	_VNGRPLEM[Oxidation (M)]IEPR_	481772,4375	13674,609375	13637,9814453125
D	OE480_FAIMS_LKJ1_Cap_20221008__rapamycom_2uM_3	3	RPS16	P62249	RS16_HUMAN	0	LLEPVLLLGKER	LLEPVLLLGKER	6,12570231488395E-15	3	_LLEPVLLLGKER_	3318338,25	347171,28125	349533,6875
D	OE480_FAIMS_LKJ1_Cap_20221008__rapamycom_2uM_3	3	RPS16	P62249	RS16_HUMAN	0	VKGGGHVAQIYAIR	VKGGGHVAQIYAIR	1,3740238598058377E-17	2	_VKGGGHVAQIYAIR_	490645,59375	93107,609375	92869,453125
D	OE480_FAIMS_LKJ1_Cap_20221008__rapamycom_2uM_3	3	RPS16	P62249	RS16_HUMAN	0	VKGGGHVAQIYAIR	VKGGGHVAQIYAIR	5,992034025503728E-15	3	_VKGGGHVAQIYAIR_	418062,6875	69904,1953125	69722,4453125
D	OE480_FAIMS_LKJ1_Cap_20221008__rapamycom_2uM_3	3	RPS16	P62249	RS16_HUMAN	0	GPLQSVQVFGRK	GPLQSVQVFGRK	5,000021764258363E-17	2	_GPLQSVQVFGRK_	135887,84375	49902,11328125	49899,25
D	OE480_FAIMS_LKJ1_Cap_20221008__rapamycom_2uM_3	3	RPS16	P62249	RS16_HUMAN	0	GPLQSVQVFGRK	GPLQSVQVFGRK	1,1123708427724373E-16	3	_GPLQSVQVFGRK_	374148,84375	21178,3515625	21175,904296875
D	OE480_FAIMS_LKJ1_Cap_20221008__rapamycom_2uM_3	3	RPS16	P62249	RS16_HUMAN	0	TLLVADPRR	TLLVADPRR	6,748201885419181E-07	2	_TLLVADPRR_	62355,20703125	56106,4375	56118,46484375
D	OE480_FAIMS_LKJ1_Cap_20221008__rapamycom_2uM_3	3	RPS16	P62249	RS16_HUMAN	0	KKTATAVAHCK	KKTATAVAHCK	8,9868801941285E-14	3	_KKTATAVAHC[Carbamidomethyl (C)]K_	373427,71875	28570,662109375	27955,841796875
D	OE480_FAIMS_LKJ1_Cap_20221008__rapamycom_2uM_3	3	RPS16	P62249	RS16_HUMAN	0	KKTATAVAHCK	KKTATAVAHCK	3,195239276611159E-15	2	_KKTATAVAHC[Carbamidomethyl (C)]K_	95394,3203125	14653,4345703125	14338,1025390625
D	OE480_FAIMS_LKJ1_Cap_20221008__rapamycom_2uM_3	3	RPS16	P62249	RS16_HUMAN	0	YVDEASKK	YVDEASKK	2,0684615461299555E-12	2	_YVDEASKK_	98722,0546875	11783,2841796875	11529,7158203125
D	OE480_FAIMS_LKJ1_Cap_20221008__rapamycom_2uM_3	3	RPS16	P62249	RS16_HUMAN	0	PSKGPLQSVQVFGRK	PSKGPLQSVQVFGRK	6,153863899891575E-08	4	_PSKGPLQSVQVFGRK_	568151,9375	11990,7333984375	12040,6484375
D	OE480_FAIMS_LKJ1_Cap_20221008__rapamycom_2uM_3	3	RPS16	P62249	RS16_HUMAN	0	PSKGPLQSVQVFGRK	PSKGPLQSVQVFGRK	1,547961420077479E-08	3	_PSKGPLQSVQVFGRK_	53378,6328125	2518,03369140625	2528,71533203125
D	OE480_FAIMS_LKJ1_Cap_20221008__rapamycom_2uM_3	3	RPS16	P62249	RS16_HUMAN	0	TATAVAHCK	TATAVAHCK	1,177937644628671E-12	2	_TATAVAHC[Carbamidomethyl (C)]K_	83277,609375	12763,37109375	12488,7119140625
D	OE480_FAIMS_LKJ1_Cap_20221008__rapamycom_2uM_3	3	RPS16	P62249	RS16_HUMAN	0	KTATAVAHCK	KTATAVAHCK	8,810943167634841E-18	2	_KTATAVAHC[Carbamidomethyl (C)]K_	58922,75	5944,57763671875	5816,654296875
D	OE480_FAIMS_LKJ1_Cap_20221008__rapamycom_2uM_3	3	RPS16	P62249	RS16_HUMAN	0	KTATAVAHCKR	KTATAVAHCKR	1,0694089859834905E-18	2	_KTATAVAHC[Carbamidomethyl (C)]KR_	6812,3447265625	1827,718017578125	1788,3868408203125
D	OE480_FAIMS_LKJ1_Cap_20221008__rapamycom_2uM_3	3	RPS16	P62249	RS16_HUMAN	0	KTATAVAHCKR	KTATAVAHCKR	3,036634483157139E-10	3	_KTATAVAHC[Carbamidomethyl (C)]KR_	353,0837707519531	166,6696319580078	163,08302307128906
D	OE480_FAIMS_LKJ1_Cap_20221008__rapamycom_2uM_3	3	RPS16	P62249	RS16_HUMAN	0	TATAVAHCKR	TATAVAHCKR	6,245013259234022E-08	2	_TATAVAHC[Carbamidomethyl (C)]KR_	195,04188537597656	221,09693908691406	216,33908081054688
D	OE480_FAIMS_LKJ1_Cap_20221008__rapamycom_2uM_3	3	UBE2G1	P62253	UB2G1_HUMAN	0	QLAELNKNPVEGFSAGLIDDNDLYR	QLAELNKNPVEGFSAGLIDDNDLYR	7,285103347530264E-15	3	_QLAELNKNPVEGFSAGLIDDNDLYR_	146228,265625	12653,439453125	12700,998046875
D	OE480_FAIMS_LKJ1_Cap_20221008__rapamycom_2uM_3	3	UBE2G1	P62253	UB2G1_HUMAN	0	FITEIWHPNVDKNGDVCISILHEPGEDKYGYEKPEER	FITEIWHPNVDKNGDVCISILHEPGEDKYGYEKPEER	2,48068077980519E-10	6	_FITEIWHPNVDKNGDVC[Carbamidomethyl (C)]ISILHEPGEDKYGYEKPEER_	58154,0859375	3469,512939453125	3488,435791015625
D	OE480_FAIMS_LKJ1_Cap_20221008__rapamycom_2uM_3	3	UBE2G1	P62253	UB2G1_HUMAN	0	FITEIWHPNVDKNGDVCISILHEPGEDKYGYEKPEER	FITEIWHPNVDKNGDVCISILHEPGEDKYGYEKPEER	3,2344991335236364E-07	5	_FITEIWHPNVDKNGDVC[Carbamidomethyl (C)]ISILHEPGEDKYGYEKPEER_	110662,4296875	4356,05712890625	4380,00634765625
D	OE480_FAIMS_LKJ1_Cap_20221008__rapamycom_2uM_3	3	UBE2G1	P62253	UB2G1_HUMAN	0	AHLTFPK	AHLTFPK	6,776236382367628E-07	2	_AHLTFPK_	25932,638671875	2972,40234375	2971,699462890625
D	OE480_FAIMS_LKJ1_Cap_20221008__rapamycom_2uM_3	3	UBE2G1	P62253	UB2G1_HUMAN	0	WEVLIIGPPDTLYEGGVFK	WEVLIIGPPDTLYEGGVFK	3,663532273644237E-16	3	_WEVLIIGPPDTLYEGGVFK_	210733,984375	2437,55859375	2496,714599609375
D	OE480_FAIMS_LKJ1_Cap_20221008__rapamycom_2uM_3	3	UBE2H	P62256	UBE2H_HUMAN	0	HEVTILGGLNEFVVK	HEVTILGGLNEFVVK	2,539189815482481E-16	3	_HEVTILGGLNEFVVK_	608189,3125	55036,82421875	55347,75
D	OE480_FAIMS_LKJ1_Cap_20221008__rapamycom_2uM_3	3	UBE2H	P62256	UBE2H_HUMAN	0	HEVTILGGLNEFVVK	HEVTILGGLNEFVVK	8,376589773608726E-15	2	_HEVTILGGLNEFVVK_	200528,1875	9625,4013671875	9679,69921875
D	OE480_FAIMS_LKJ1_Cap_20221008__rapamycom_2uM_3	3	UBE2H	P62256	UBE2H_HUMAN	0	FYGPQGTPYEGGVWK	FYGPQGTPYEGGVWK	2,173585884758475E-16	2	_FYGPQGTPYEGGVWK_	419871,21875	38368,5078125	38597,68359375
D	OE480_FAIMS_LKJ1_Cap_20221008__rapamycom_2uM_3	3	UBE2H	P62256	UBE2H_HUMAN	0	SPSIGFMNK	SPSIGFMNK	5,4331838010436E-13	2	_SPSIGFMNK_	135770,296875	11376,833984375	11393,767578125
D	OE480_FAIMS_LKJ1_Cap_20221008__rapamycom_2uM_3	3	YWHAE	P62258	1433E_HUMAN	0	MDDREDLVYQAK	MDDREDLVYQAK	2,3490869153898578E-14	2	_[Acetyl (Protein N-term)]MDDREDLVYQAK_	14267863	1847788	1857290,5
D	OE480_FAIMS_LKJ1_Cap_20221008__rapamycom_2uM_3	3	YWHAE	P62258	1433E_HUMAN	0	MDDREDLVYQAK	MDDREDLVYQAK	1,993407226720389E-13	3	_[Acetyl (Protein N-term)]MDDREDLVYQAK_	1490546,375	152057,40625	152836,40625
D	OE480_FAIMS_LKJ1_Cap_20221008__rapamycom_2uM_3	3	YWHAE	P62258	1433E_HUMAN	0	MDDREDLVYQAK	MDDREDLVYQAK	5,588817476984232E-16	2	_[Acetyl (Protein N-term)]M[Oxidation (M)]DDREDLVYQAK_	504309,71875	45944,57421875	46139,03515625
D	OE480_FAIMS_LKJ1_Cap_20221008__rapamycom_2uM_3	3	YWHAE	P62258	1433E_HUMAN	0	VAGMDVELTVEER	VAGMDVELTVEER	3,193593414637132E-15	2	_VAGMDVELTVEER_	4349420,5	515869,125	519100,6875
D	OE480_FAIMS_LKJ1_Cap_20221008__rapamycom_2uM_3	3	YWHAE	P62258	1433E_HUMAN	0	VAGMDVELTVEER	VAGMDVELTVEER	6,184717200334917E-16	2	_VAGM[Oxidation (M)]DVELTVEER_	80547,171875	6988,48388671875	6986,3408203125
D	OE480_FAIMS_LKJ1_Cap_20221008__rapamycom_2uM_3	3	YWHAE	P62258	1433E_HUMAN	0	VAGMDVELTVEER	VAGMDVELTVEER	1,734883436970004E-11	3	_VAGMDVELTVEER_	61213,23046875	5409,81005859375	5443,72265625
D	OE480_FAIMS_LKJ1_Cap_20221008__rapamycom_2uM_3	3	YWHAE	P62258	1433E_HUMAN	0	YLAEFATGNDRK	YLAEFATGNDRK	7,49755418458399E-16	2	_YLAEFATGNDRK_	977615,875	150070,4375	149570,875
D	OE480_FAIMS_LKJ1_Cap_20221008__rapamycom_2uM_3	3	YWHAE	P62258	1433E_HUMAN	0	YLAEFATGNDRK	YLAEFATGNDRK	7,297707058670812E-14	3	_YLAEFATGNDRK_	1538612,75	146871,421875	146378,296875
D	OE480_FAIMS_LKJ1_Cap_20221008__rapamycom_2uM_3	3	YWHAE	P62258	1433E_HUMAN	0	LAEQAERYDEMVESMKK	LAEQAERYDEMVESMKK	6,946811209198746E-18	3	_LAEQAERYDEMVESMKK_	3170929,25	165388,125	166126
D	OE480_FAIMS_LKJ1_Cap_20221008__rapamycom_2uM_3	3	YWHAE	P62258	1433E_HUMAN	0	LAEQAERYDEMVESMKK	LAEQAERYDEMVESMKK	1,746001588170902E-14	4	_LAEQAERYDEMVESMKK_	3013865,75	66774,078125	67070,8515625
D	OE480_FAIMS_LKJ1_Cap_20221008__rapamycom_2uM_3	3	YWHAE	P62258	1433E_HUMAN	0	NLLSVAYKNVIGAR	NLLSVAYKNVIGAR	3,0680313161970464E-15	3	_NLLSVAYKNVIGAR_	2484323,75	228851,09375	230680,453125
D	OE480_FAIMS_LKJ1_Cap_20221008__rapamycom_2uM_3	3	YWHAE	P62258	1433E_HUMAN	0	KVAGMDVELTVEER	KVAGMDVELTVEER	2,5423261861791816E-18	2	_KVAGMDVELTVEER_	1375447,875	179040,125	179865,765625
D	OE480_FAIMS_LKJ1_Cap_20221008__rapamycom_2uM_3	3	YWHAE	P62258	1433E_HUMAN	0	KVAGMDVELTVEER	KVAGMDVELTVEER	2,5958950050435954E-16	3	_KVAGMDVELTVEER_	559605,5	29829,205078125	29966,36328125
D	OE480_FAIMS_LKJ1_Cap_20221008__rapamycom_2uM_3	3	YWHAE	P62258	1433E_HUMAN	0	KVAGMDVELTVEER	KVAGMDVELTVEER	6,523417663667395E-07	2	_KVAGM[Oxidation (M)]DVELTVEER_	9969,931640625	781,8970947265625	785,0260009765625
D	OE480_FAIMS_LKJ1_Cap_20221008__rapamycom_2uM_3	3	YWHAE	P62258	1433E_HUMAN	0	NLLSVAYKNVIGARR	NLLSVAYKNVIGARR	9,470718132445697E-15	3	_NLLSVAYKNVIGARR_	1388161,375	143961,375	144862,1875
D	OE480_FAIMS_LKJ1_Cap_20221008__rapamycom_2uM_3	3	YWHAE	P62258	1433E_HUMAN	0	NLLSVAYKNVIGARR	NLLSVAYKNVIGARR	1,0292547351166123E-14	4	_NLLSVAYKNVIGARR_	571935,375	42166,62890625	42430,55078125
D	OE480_FAIMS_LKJ1_Cap_20221008__rapamycom_2uM_3	3	YWHAE	P62258	1433E_HUMAN	0	AASDIAMTELPPTHPIR	AASDIAMTELPPTHPIR	9,346621362308548E-16	3	_AASDIAMTELPPTHPIR_	3659521,25	171977,828125	172749,53125
D	OE480_FAIMS_LKJ1_Cap_20221008__rapamycom_2uM_3	3	YWHAE	P62258	1433E_HUMAN	0	YLAEFATGNDRKEAAENSLVAYK	YLAEFATGNDRKEAAENSLVAYK	7,80018428499916E-17	3	_YLAEFATGNDRKEAAENSLVAYK_	1234872	86973,328125	87240,5625
D	OE480_FAIMS_LKJ1_Cap_20221008__rapamycom_2uM_3	3	YWHAE	P62258	1433E_HUMAN	0	YLAEFATGNDRKEAAENSLVAYK	YLAEFATGNDRKEAAENSLVAYK	4,559034565626121E-05	4	_YLAEFATGNDRKEAAENSLVAYK_	22493,486328125	7293,12841796875	7313,99560546875
D	OE480_FAIMS_LKJ1_Cap_20221008__rapamycom_2uM_3	3	YWHAE	P62258	1433E_HUMAN	0	LICCDILDVLDKHLIPAANTGESKVFYYK	LICCDILDVLDKHLIPAANTGESKVFYYK	1,2973612365818E-16	5	_LIC[Carbamidomethyl (C)]C[Carbamidomethyl (C)]DILDVLDKHLIPAANTGESKVFYYK_	4772504	45370,390625	46847,66015625
D	OE480_FAIMS_LKJ1_Cap_20221008__rapamycom_2uM_3	3	YWHAE	P62258	1433E_HUMAN	0	LICCDILDVLDKHLIPAANTGESKVFYYK	LICCDILDVLDKHLIPAANTGESKVFYYK	3,118246424917936E-16	4	_LIC[Carbamidomethyl (C)]C[Carbamidomethyl (C)]DILDVLDKHLIPAANTGESKVFYYK_	1577447	34711,1328125	35841,36328125
D	OE480_FAIMS_LKJ1_Cap_20221008__rapamycom_2uM_3	3	YWHAE	P62258	1433E_HUMAN	0	LICCDILDVLDKHLIPAANTGESK	LICCDILDVLDKHLIPAANTGESK	4,177418682541805E-17	3	_LIC[Carbamidomethyl (C)]C[Carbamidomethyl (C)]DILDVLDKHLIPAANTGESK_	496575	78292,9140625	80105,9375
D	OE480_FAIMS_LKJ1_Cap_20221008__rapamycom_2uM_3	3	YWHAE	P62258	1433E_HUMAN	0	LICCDILDVLDK	LICCDILDVLDK	6,371401254890499E-13	2	_LIC[Carbamidomethyl (C)]C[Carbamidomethyl (C)]DILDVLDK_	660457,0625	61979,6171875	62279,47265625
D	OE480_FAIMS_LKJ1_Cap_20221008__rapamycom_2uM_3	3	YWHAE	P62258	1433E_HUMAN	0	EALQDVEDENQ	EALQDVEDENQ	8,36981630271979E-08	2	_EALQDVEDENQ_	1932805,125	50763,17578125	51010,3984375
D	OE480_FAIMS_LKJ1_Cap_20221008__rapamycom_2uM_3	3	YWHAE	P62258	1433E_HUMAN	0	DDREDLVYQAK	DDREDLVYQAK	1,4630267390518766E-10	2	_DDREDLVYQAK_	87501,6953125	35446,7109375	35627,90234375
D	OE480_FAIMS_LKJ1_Cap_20221008__rapamycom_2uM_3	3	YWHAE	P62258	1433E_HUMAN	0	IISSIEQK	IISSIEQK	1,043463732463416E-06	2	_IISSIEQK_	222793,3125	29594,58203125	29604,18359375
D	OE480_FAIMS_LKJ1_Cap_20221008__rapamycom_2uM_3	3	YWHAE	P62258	1433E_HUMAN	0	EAAENSLVAYK	EAAENSLVAYK	4,835112268608692E-16	2	_EAAENSLVAYK_	299205,4375	28409,76953125	28421,3515625
D	OE480_FAIMS_LKJ1_Cap_20221008__rapamycom_2uM_3	3	YWHAE	P62258	1433E_HUMAN	0	DNLTLWTSDMQGDGEEQNK	DNLTLWTSDMQGDGEEQNK	1,1561272032591124E-08	3	_DNLTLWTSDMQGDGEEQNK_	89514,984375	26027,353515625	26235,75
D	OE480_FAIMS_LKJ1_Cap_20221008__rapamycom_2uM_3	3	YWHAE	P62258	1433E_HUMAN	0	LGLALNFSVFYYEILNSPDRACR	LGLALNFSVFYYEILNSPDRACR	3,1586282182995324E-17	3	_LGLALNFSVFYYEILNSPDRAC[Carbamidomethyl (C)]R_	378594,875	27458,087890625	27893,236328125
D	OE480_FAIMS_LKJ1_Cap_20221008__rapamycom_2uM_3	3	YWHAE	P62258	1433E_HUMAN	0	LGLALNFSVFYYEILNSPDRACR	LGLALNFSVFYYEILNSPDRACR	1,8667762991609046E-08	4	_LGLALNFSVFYYEILNSPDRAC[Carbamidomethyl (C)]R_	37128,40625	1296,0511474609375	1316,5079345703125
D	OE480_FAIMS_LKJ1_Cap_20221008__rapamycom_2uM_3	3	YWHAE	P62258	1433E_HUMAN	0	VAGMDVELTVEERNLLSVAYKNVIGAR	VAGMDVELTVEERNLLSVAYKNVIGAR	3,797003022883384E-17	4	_VAGMDVELTVEERNLLSVAYKNVIGAR_	615584	21912,94140625	22509,755859375
D	OE480_FAIMS_LKJ1_Cap_20221008__rapamycom_2uM_3	3	YWHAE	P62258	1433E_HUMAN	0	HLIPAANTGESK	HLIPAANTGESK	2,8771039585688903E-18	2	_HLIPAANTGESK_	103245,921875	18161,365234375	18091,45703125
D	OE480_FAIMS_LKJ1_Cap_20221008__rapamycom_2uM_3	3	YWHAE	P62258	1433E_HUMAN	0	YLAEFATGNDR	YLAEFATGNDR	1,5628671373164066E-12	2	_YLAEFATGNDR_	97916,625	14175,853515625	14183,37109375
D	OE480_FAIMS_LKJ1_Cap_20221008__rapamycom_2uM_3	3	YWHAE	P62258	1433E_HUMAN	0	LAEQAERYDEMVESMK	LAEQAERYDEMVESMK	6,107738735720608E-13	3	_LAEQAERYDEMVESMK_	392221,34375	12711,6611328125	12782
D	OE480_FAIMS_LKJ1_Cap_20221008__rapamycom_2uM_3	3	YWHAE	P62258	1433E_HUMAN	0	LAEQAERYDEMVESMK	LAEQAERYDEMVESMK	1,0025386145221455E-14	2	_LAEQAERYDEMVESMK_	27156,10546875	1699,4208984375	1708,7823486328125
D	OE480_FAIMS_LKJ1_Cap_20221008__rapamycom_2uM_3	3	YWHAE	P62258	1433E_HUMAN	0	DNLTLWTSDMQGDGEEQNKEALQDVEDENQ	DNLTLWTSDMQGDGEEQNKEALQDVEDENQ	7,612141906012849E-12	4	_DNLTLWTSDMQGDGEEQNKEALQDVEDENQ_	206459,515625	9842,20703125	9879,8623046875
D	OE480_FAIMS_LKJ1_Cap_20221008__rapamycom_2uM_3	3	YWHAE	P62258	1433E_HUMAN	0	LGLALNFSVFYYEILNSPDR	LGLALNFSVFYYEILNSPDR	1,1851833666837215E-15	3	_LGLALNFSVFYYEILNSPDR_	129418,609375	12780,3740234375	12643,662109375
D	OE480_FAIMS_LKJ1_Cap_20221008__rapamycom_2uM_3	3	YWHAE	P62258	1433E_HUMAN	0	QMVETELKLICCDILDVLDKHLIPAANTGESK	QMVETELKLICCDILDVLDKHLIPAANTGESK	2,2056827952564764E-09	4	_QMVETELKLIC[Carbamidomethyl (C)]C[Carbamidomethyl (C)]DILDVLDKHLIPAANTGESK_	90055,484375	7321,57080078125	7383,138671875
D	OE480_FAIMS_LKJ1_Cap_20221008__rapamycom_2uM_3	3	YWHAE	P62258	1433E_HUMAN	0	YDEMVESMK	YDEMVESMK	2,779839600755467E-17	2	_YDEMVESMK_	81014,0703125	5974,47412109375	5979,8505859375
D	OE480_FAIMS_LKJ1_Cap_20221008__rapamycom_2uM_3	3	YWHAE	P62258	1433E_HUMAN	0	YDEMVESMKK	YDEMVESMKK	2,4384840412305636E-16	2	_YDEMVESMKK_	30862,7109375	3690,406494140625	3687,60986328125
D	OE480_FAIMS_LKJ1_Cap_20221008__rapamycom_2uM_3	3	YWHAE	P62258	1433E_HUMAN	0	YDEMVESMKK	YDEMVESMKK	1,709473337019453E-15	3	_YDEMVESMKK_	61792,5859375	1734,79833984375	1733,4625244140625
D	OE480_FAIMS_LKJ1_Cap_20221008__rapamycom_2uM_3	3	YWHAE	P62258	1433E_HUMAN	0	HLIPAANTGESKVFYYK	HLIPAANTGESKVFYYK	2,845295378705676E-16	3	_HLIPAANTGESKVFYYK_	102492,3671875	4245,93701171875	4257,55224609375
D	OE480_FAIMS_LKJ1_Cap_20221008__rapamycom_2uM_3	3	YWHAE	P62258	1433E_HUMAN	0	GDYHRYLAEFATGNDRK	GDYHRYLAEFATGNDRK	4,038951418451377E-11	4	_GDYHRYLAEFATGNDRK_	78394,0390625	4586,71240234375	4584,74609375
D	OE480_FAIMS_LKJ1_Cap_20221008__rapamycom_2uM_3	3	YWHAE	P62258	1433E_HUMAN	0	KVAGMDVELTVEERNLLSVAYK	KVAGMDVELTVEERNLLSVAYK	7,316648498242976E-10	3	_KVAGMDVELTVEERNLLSVAYK_	79681,3046875	4708,0908203125	4721,16015625
D	OE480_FAIMS_LKJ1_Cap_20221008__rapamycom_2uM_3	3	YWHAE	P62258	1433E_HUMAN	0	EYRQMVETELK	EYRQMVETELK	4,59779300746583E-13	2	_EYRQMVETELK_	136848,21875	3440,30078125	3448,612548828125
D	OE480_FAIMS_LKJ1_Cap_20221008__rapamycom_2uM_3	3	YWHAE	P62258	1433E_HUMAN	0	AAFDDAIAELDTLSEESYK	AAFDDAIAELDTLSEESYK	1,3347069432430034E-06	3	_AAFDDAIAELDTLSEESYK_	44848,984375	1502,7952880859375	1547,681884765625
D	OE480_FAIMS_LKJ1_Cap_20221008__rapamycom_2uM_3	3	YWHAE	P62258	1433E_HUMAN	0	IISSIEQKEENK	IISSIEQKEENK	2,2046519845516797E-11	2	_IISSIEQKEENK_	23192,5390625	1872,7637939453125	1867,9248046875
D	OE480_FAIMS_LKJ1_Cap_20221008__rapamycom_2uM_3	3	RPS14	P62263	RS14_HUMAN	0	ADRDESSPYAAMLAAQDVAQR	ADRDESSPYAAMLAAQDVAQR	5,1158067456016624E-18	3	_ADRDESSPYAAMLAAQDVAQR_	15545276	2114566,25	2121559
D	OE480_FAIMS_LKJ1_Cap_20221008__rapamycom_2uM_3	3	RPS14	P62263	RS14_HUMAN	0	ADRDESSPYAAMLAAQDVAQR	ADRDESSPYAAMLAAQDVAQR	3,618238207448987E-16	4	_ADRDESSPYAAMLAAQDVAQR_	1406420,25	99022,9140625	99345,140625
D	OE480_FAIMS_LKJ1_Cap_20221008__rapamycom_2uM_3	3	RPS14	P62263	RS14_HUMAN	0	ADRDESSPYAAMLAAQDVAQR	ADRDESSPYAAMLAAQDVAQR	5,282035973293528E-18	3	_ADRDESSPYAAM[Oxidation (M)]LAAQDVAQR_	110848,8125	13559,27734375	13603,5849609375
D	OE480_FAIMS_LKJ1_Cap_20221008__rapamycom_2uM_3	3	RPS14	P62263	RS14_HUMAN	0	IEDVTPIPSDSTR	IEDVTPIPSDSTR	2,8682280168238394E-18	2	_IEDVTPIPSDSTR_	8972055	2021062,125	2019209
D	OE480_FAIMS_LKJ1_Cap_20221008__rapamycom_2uM_3	3	RPS14	P62263	RS14_HUMAN	0	IEDVTPIPSDSTR	IEDVTPIPSDSTR	3,2754701021418033E-16	3	_IEDVTPIPSDSTR_	151384,546875	19229,849609375	19212,53515625
D	OE480_FAIMS_LKJ1_Cap_20221008__rapamycom_2uM_3	3	RPS14	P62263	RS14_HUMAN	0	IEDVTPIPSDSTRR	IEDVTPIPSDSTRR	1,254736890083777E-16	3	_IEDVTPIPSDSTRR_	4524677,5	447819,625	449116,25
D	OE480_FAIMS_LKJ1_Cap_20221008__rapamycom_2uM_3	3	RPS14	P62263	RS14_HUMAN	0	IEDVTPIPSDSTRR	IEDVTPIPSDSTRR	8,350982230346384E-19	2	_IEDVTPIPSDSTRR_	1116958,625	93303,203125	93570,8125
D	OE480_FAIMS_LKJ1_Cap_20221008__rapamycom_2uM_3	3	RPS14	P62263	RS14_HUMAN	0	VKADRDESSPYAAMLAAQDVAQR	VKADRDESSPYAAMLAAQDVAQR	8,898679999476314E-17	4	_VKADRDESSPYAAMLAAQDVAQR_	3565735	346147,125	348051,4375
D	OE480_FAIMS_LKJ1_Cap_20221008__rapamycom_2uM_3	3	RPS14	P62263	RS14_HUMAN	0	VKADRDESSPYAAMLAAQDVAQR	VKADRDESSPYAAMLAAQDVAQR	2,417531265483466E-17	3	_VKADRDESSPYAAMLAAQDVAQR_	1459514,75	162034,875	162925,59375
D	OE480_FAIMS_LKJ1_Cap_20221008__rapamycom_2uM_3	3	RPS14	P62263	RS14_HUMAN	0	VKADRDESSPYAAMLAAQDVAQR	VKADRDESSPYAAMLAAQDVAQR	2,3535538563453348E-07	4	_VKADRDESSPYAAM[Oxidation (M)]LAAQDVAQR_	10859,5419921875	1562,3946533203125	1563,3828125
D	OE480_FAIMS_LKJ1_Cap_20221008__rapamycom_2uM_3	3	RPS14	P62263	RS14_HUMAN	0	TKTPGPGAQSALR	TKTPGPGAQSALR	9,881949683499714E-18	2	_TKTPGPGAQSALR_	1258326,625	324265,15625	321791,3125
D	OE480_FAIMS_LKJ1_Cap_20221008__rapamycom_2uM_3	3	RPS14	P62263	RS14_HUMAN	0	TKTPGPGAQSALR	TKTPGPGAQSALR	4,869943468460289E-14	3	_TKTPGPGAQSALR_	1847160,75	159584,578125	158361,5625
D	OE480_FAIMS_LKJ1_Cap_20221008__rapamycom_2uM_3	3	RPS14	P62263	RS14_HUMAN	0	IGRIEDVTPIPSDSTRR	IGRIEDVTPIPSDSTRR	1,283099944954015E-14	4	_IGRIEDVTPIPSDSTRR_	1669432,875	241406,59375	241450,34375
D	OE480_FAIMS_LKJ1_Cap_20221008__rapamycom_2uM_3	3	RPS14	P62263	RS14_HUMAN	0	IGRIEDVTPIPSDSTRR	IGRIEDVTPIPSDSTRR	6,098545010105285E-16	3	_IGRIEDVTPIPSDSTRR_	273322,9375	28182,517578125	28187,16015625
D	OE480_FAIMS_LKJ1_Cap_20221008__rapamycom_2uM_3	3	RPS14	P62263	RS14_HUMAN	0	CKELGITALHIK	CKELGITALHIK	2,9387807192813873E-14	3	_C[Carbamidomethyl (C)]KELGITALHIK_	3067534	156394,328125	156578,796875
D	OE480_FAIMS_LKJ1_Cap_20221008__rapamycom_2uM_3	3	RPS14	P62263	RS14_HUMAN	0	CKELGITALHIK	CKELGITALHIK	3,089487160106425E-13	2	_C[Carbamidomethyl (C)]KELGITALHIK_	97983,359375	17944,25390625	17965,267578125
D	OE480_FAIMS_LKJ1_Cap_20221008__rapamycom_2uM_3	3	RPS14	P62263	RS14_HUMAN	0	IGRIEDVTPIPSDSTR	IGRIEDVTPIPSDSTR	2,67075782942898E-17	3	_IGRIEDVTPIPSDSTR_	713580,9375	103875,7265625	104402,84375
D	OE480_FAIMS_LKJ1_Cap_20221008__rapamycom_2uM_3	3	RPS14	P62263	RS14_HUMAN	0	IGRIEDVTPIPSDSTR	IGRIEDVTPIPSDSTR	8,309651426257251E-18	2	_IGRIEDVTPIPSDSTR_	512928,21875	42389,9296875	42604,90234375
D	OE480_FAIMS_LKJ1_Cap_20221008__rapamycom_2uM_3	3	RPS14	P62263	RS14_HUMAN	0	KEEQVISLGPQVAEGENVFGVCHIFASFNDTFVHVTDLSGK	KEEQVISLGPQVAEGENVFGVCHIFASFNDTFVHVTDLSGK	2,048478651795541E-17	5	_KEEQVISLGPQVAEGENVFGVC[Carbamidomethyl (C)]HIFASFNDTFVHVTDLSGK_	3627894,75	101170,765625	103547,21875
D	OE480_FAIMS_LKJ1_Cap_20221008__rapamycom_2uM_3	3	RPS14	P62263	RS14_HUMAN	0	KEEQVISLGPQVAEGENVFGVCHIFASFNDTFVHVTDLSGKETICR	KEEQVISLGPQVAEGENVFGVCHIFASFNDTFVHVTDLSGKETICR	1,2565378563234275E-17	6	_KEEQVISLGPQVAEGENVFGVC[Carbamidomethyl (C)]HIFASFNDTFVHVTDLSGKETIC[Carbamidomethyl (C)]R_	925426,125	27720,03125	28443,033203125
D	OE480_FAIMS_LKJ1_Cap_20221008__rapamycom_2uM_3	3	RPS14	P62263	RS14_HUMAN	0	EKKEEQVISLGPQVAEGENVFGVCHIFASFNDTFVHVTDLSGK	EKKEEQVISLGPQVAEGENVFGVCHIFASFNDTFVHVTDLSGK	2,3017723724291728E-17	6	_EKKEEQVISLGPQVAEGENVFGVC[Carbamidomethyl (C)]HIFASFNDTFVHVTDLSGK_	102852,7265625	1625,565673828125	1667,966552734375
D	OE480_FAIMS_LKJ1_Cap_20221008__rapamycom_2uM_3	3	RPS23	P62266	RS23_HUMAN	0	VANVSLLALYK	VANVSLLALYK	3,0396556634825192E-12	2	_VANVSLLALYK_	11826735	1065972	1073274,25
D	OE480_FAIMS_LKJ1_Cap_20221008__rapamycom_2uM_3	3	RPS23	P62266	RS23_HUMAN	0	KGHAVGDIPGVR	KGHAVGDIPGVR	6,3944951204846305E-15	3	_KGHAVGDIPGVR_	2617527,75	487778	485927,25
D	OE480_FAIMS_LKJ1_Cap_20221008__rapamycom_2uM_3	3	RPS23	P62266	RS23_HUMAN	0	KGHAVGDIPGVR	KGHAVGDIPGVR	3,7358050869360165E-17	2	_KGHAVGDIPGVR_	46114,44140625	8682,103515625	8649,2861328125
D	OE480_FAIMS_LKJ1_Cap_20221008__rapamycom_2uM_3	3	RPS23	P62266	RS23_HUMAN	0	ITAFVPNDGCLNFIEENDEVLVAGFGR	ITAFVPNDGCLNFIEENDEVLVAGFGR	2,3860758157680572E-17	3	_ITAFVPNDGC[Carbamidomethyl (C)]LNFIEENDEVLVAGFGR_	5014939,5	135319,65625	138149,640625
D	OE480_FAIMS_LKJ1_Cap_20221008__rapamycom_2uM_3	3	RPS23	P62266	RS23_HUMAN	0	ITAFVPNDGCLNFIEENDEVLVAGFGR	ITAFVPNDGCLNFIEENDEVLVAGFGR	7,415379092779385E-19	4	_ITAFVPNDGC[Carbamidomethyl (C)]LNFIEENDEVLVAGFGR_	190227,90625	20115,955078125	20536,78515625
D	OE480_FAIMS_LKJ1_Cap_20221008__rapamycom_2uM_3	3	RPS23	P62266	RS23_HUMAN	0	KITAFVPNDGCLNFIEENDEVLVAGFGR	KITAFVPNDGCLNFIEENDEVLVAGFGR	2,490615652615157E-14	4	_KITAFVPNDGC[Carbamidomethyl (C)]LNFIEENDEVLVAGFGR_	342972,3125	46862,3125	48133,81640625
D	OE480_FAIMS_LKJ1_Cap_20221008__rapamycom_2uM_3	3	RPS23	P62266	RS23_HUMAN	0	KITAFVPNDGCLNFIEENDEVLVAGFGR	KITAFVPNDGCLNFIEENDEVLVAGFGR	1,0404663715124785E-15	5	_KITAFVPNDGC[Carbamidomethyl (C)]LNFIEENDEVLVAGFGR_	4641,94677734375	914,1138305664062	938,902587890625
D	OE480_FAIMS_LKJ1_Cap_20221008__rapamycom_2uM_3	3	RPS23	P62266	RS23_HUMAN	0	KITAFVPNDGCLNFIEENDEVLVAGFGRK	KITAFVPNDGCLNFIEENDEVLVAGFGRK	1,039109755042456E-15	4	_KITAFVPNDGC[Carbamidomethyl (C)]LNFIEENDEVLVAGFGRK_	842924,8125	45468,72265625	46713,98828125
D	OE480_FAIMS_LKJ1_Cap_20221008__rapamycom_2uM_3	3	RPS23	P62266	RS23_HUMAN	0	ITAFVPNDGCLNFIEENDEVLVAGFGRK	ITAFVPNDGCLNFIEENDEVLVAGFGRK	1,1837028481879308E-19	4	_ITAFVPNDGC[Carbamidomethyl (C)]LNFIEENDEVLVAGFGRK_	513656,0625	25277,828125	25960,9375
D	OE480_FAIMS_LKJ1_Cap_20221008__rapamycom_2uM_3	3	RPS23	P62266	RS23_HUMAN	0	GHAVGDIPGVR	GHAVGDIPGVR	3,213538861398604E-08	2	_GHAVGDIPGVR_	16776,3046875	10194,66796875	10164,4228515625
D	OE480_FAIMS_LKJ1_Cap_20221008__rapamycom_2uM_3	3	RPS23	P62266	RS23_HUMAN	0	GIVLEKVGVEAK	GIVLEKVGVEAK	7,432861623145717E-17	2	_GIVLEKVGVEAK_	26153,8671875	5333,8095703125	5348,75732421875
D	OE480_FAIMS_LKJ1_Cap_20221008__rapamycom_2uM_3	3	RPS23	P62266	RS23_HUMAN	0	GIVLEKVGVEAK	GIVLEKVGVEAK	5,373343968304936E-14	3	_GIVLEKVGVEAK_	66796,90625	3365,892333984375	3375,374755859375
D	OE480_FAIMS_LKJ1_Cap_20221008__rapamycom_2uM_3	3	RPS23	P62266	RS23_HUMAN	0	ANPFGGASHAK	ANPFGGASHAK	2,2324631415460915E-15	2	_ANPFGGASHAK_	15040,70703125	4929,2412109375	4895,07763671875
D	OE480_FAIMS_LKJ1_Cap_20221008__rapamycom_2uM_3	3	RPS23	P62266	RS23_HUMAN	0	KAHLGTALK	KAHLGTALK	1,6760293206878768E-13	2	_KAHLGTALK_	52026,76171875	4275,9013671875	4201,68212890625
D	OE480_FAIMS_LKJ1_Cap_20221008__rapamycom_2uM_3	3	RPS18	P62269	RS18_HUMAN	0	IPDWFLNR	IPDWFLNR	3,8041829241843726E-12	2	_IPDWFLNR_	17364012	3973897	4000035,5
D	OE480_FAIMS_LKJ1_Cap_20221008__rapamycom_2uM_3	3	RPS18	P62269	RS18_HUMAN	0	VITIMQNPR	VITIMQNPR	4,0937588957647837E-14	2	_VITIMQNPR_	15368823	3311181	3325777,25
D	OE480_FAIMS_LKJ1_Cap_20221008__rapamycom_2uM_3	3	RPS18	P62269	RS18_HUMAN	0	VITIMQNPR	VITIMQNPR	3,263864384363008E-13	2	_VITIM[Oxidation (M)]QNPR_	268544,4375	30483,92578125	30397,55859375
D	OE480_FAIMS_LKJ1_Cap_20221008__rapamycom_2uM_3	3	RPS18	P62269	RS18_HUMAN	0	SLVIPEKFQHILR	SLVIPEKFQHILR	4,910003157485654E-15	3	_[Acetyl (Protein N-term)]SLVIPEKFQHILR_	25125048	2468053,25	2482431,5
D	OE480_FAIMS_LKJ1_Cap_20221008__rapamycom_2uM_3	3	RPS18	P62269	RS18_HUMAN	0	AGELTEDEVER	AGELTEDEVER	3,23570021174242E-13	2	_AGELTEDEVER_	9233663	1865216,5	1865088,375
D	OE480_FAIMS_LKJ1_Cap_20221008__rapamycom_2uM_3	3	RPS18	P62269	RS18_HUMAN	0	YSQVLANGLDNK	YSQVLANGLDNK	2,2147539259010637E-16	2	_YSQVLANGLDNK_	10124389	1163986,375	1169467,5
D	OE480_FAIMS_LKJ1_Cap_20221008__rapamycom_2uM_3	3	RPS18	P62269	RS18_HUMAN	0	QYKIPDWFLNR	QYKIPDWFLNR	4,320764410035462E-12	3	_QYKIPDWFLNR_	1769953,875	213792,4375	214925,65625
D	OE480_FAIMS_LKJ1_Cap_20221008__rapamycom_2uM_3	3	RPS18	P62269	RS18_HUMAN	0	QYKIPDWFLNR	QYKIPDWFLNR	6,007734756357299E-16	2	_QYKIPDWFLNR_	936317,625	186296,703125	187284,28125
D	OE480_FAIMS_LKJ1_Cap_20221008__rapamycom_2uM_3	3	RPS18	P62269	RS18_HUMAN	0	IAFAITAIK	IAFAITAIK	3,5339867737377384E-14	2	_IAFAITAIK_	3177315,5	393412,5625	394006,0625
D	OE480_FAIMS_LKJ1_Cap_20221008__rapamycom_2uM_3	3	RPS18	P62269	RS18_HUMAN	0	IAFAITAIK	IAFAITAIK	1,4569687114657252E-08	1	_IAFAITAIK_	7744,8671875	934,7152099609375	936,121337890625
D	OE480_FAIMS_LKJ1_Cap_20221008__rapamycom_2uM_3	3	RPS18	P62269	RS18_HUMAN	0	VLNTNIDGR	VLNTNIDGR	6,391731886376017E-12	2	_VLNTNIDGR_	3035067	337381,53125	336506,8125
D	OE480_FAIMS_LKJ1_Cap_20221008__rapamycom_2uM_3	3	RPS18	P62269	RS18_HUMAN	0	KADIDLTKR	KADIDLTKR	1,089476455564337E-15	2	_KADIDLTKR_	1520292,875	288435,8125	286577,78125
D	OE480_FAIMS_LKJ1_Cap_20221008__rapamycom_2uM_3	3	RPS18	P62269	RS18_HUMAN	0	AGELTEDEVERVITIMQNPR	AGELTEDEVERVITIMQNPR	3,491148428622325E-12	3	_AGELTEDEVERVITIMQNPR_	1535753,875	147638,96875	148245,90625
D	OE480_FAIMS_LKJ1_Cap_20221008__rapamycom_2uM_3	3	RPS18	P62269	RS18_HUMAN	0	AGELTEDEVERVITIMQNPR	AGELTEDEVERVITIMQNPR	5,73125774164298E-14	4	_AGELTEDEVERVITIMQNPR_	184415,125	9528,1796875	9567,3544921875
D	OE480_FAIMS_LKJ1_Cap_20221008__rapamycom_2uM_3	3	RPS18	P62269	RS18_HUMAN	0	RAGELTEDEVER	RAGELTEDEVER	1,3479218398559232E-16	2	_RAGELTEDEVER_	957106	71251,7421875	71159,8203125
D	OE480_FAIMS_LKJ1_Cap_20221008__rapamycom_2uM_3	3	RPS18	P62269	RS18_HUMAN	0	VLNTNIDGRR	VLNTNIDGRR	2,5414497048474424E-16	2	_VLNTNIDGRR_	1199469,625	64706,29296875	64446,1015625
D	OE480_FAIMS_LKJ1_Cap_20221008__rapamycom_2uM_3	3	RPS18	P62269	RS18_HUMAN	0	YSQVLANGLDNKLREDLER	YSQVLANGLDNKLREDLER	2,9808525430449447E-16	3	_YSQVLANGLDNKLREDLER_	576804	70497,046875	70929,3671875
D	OE480_FAIMS_LKJ1_Cap_20221008__rapamycom_2uM_3	3	RPS18	P62269	RS18_HUMAN	0	ADIDLTKR	ADIDLTKR	1,4441647232142882E-15	2	_ADIDLTKR_	197671,390625	48909,078125	48802,19140625
D	OE480_FAIMS_LKJ1_Cap_20221008__rapamycom_2uM_3	3	RPS18	P62269	RS18_HUMAN	0	KIAFAITAIK	KIAFAITAIK	3,186719314044142E-14	2	_KIAFAITAIK_	518090,8125	39763,84375	39857,87890625
D	OE480_FAIMS_LKJ1_Cap_20221008__rapamycom_2uM_3	3	RPS18	P62269	RS18_HUMAN	0	DGKYSQVLANGLDNK	DGKYSQVLANGLDNK	1,8241279624495484E-19	2	_DGKYSQVLANGLDNK_	448919,71875	38073,078125	38061,4921875
D	OE480_FAIMS_LKJ1_Cap_20221008__rapamycom_2uM_3	3	RPS18	P62269	RS18_HUMAN	0	LREDLER	LREDLER	3,298734188665516E-11	2	_LREDLER_	105295,59375	28029,736328125	27852,615234375
D	OE480_FAIMS_LKJ1_Cap_20221008__rapamycom_2uM_3	3	RPS18	P62269	RS18_HUMAN	0	YAHVVLRK	YAHVVLRK	1,3223113264047847E-12	2	_YAHVVLRK_	62315,46875	15139,3359375	15033,86328125
D	OE480_FAIMS_LKJ1_Cap_20221008__rapamycom_2uM_3	3	RPS18	P62269	RS18_HUMAN	0	RAGELTEDEVERVITIMQNPR	RAGELTEDEVERVITIMQNPR	1,1465263892012244E-09	4	_RAGELTEDEVERVITIMQNPR_	184159,40625	6572,73779296875	6611,93408203125
D	OE480_FAIMS_LKJ1_Cap_20221008__rapamycom_2uM_3	3	RPS18	P62269	RS18_HUMAN	0	IAFAITAIKGVGR	IAFAITAIKGVGR	1,9057907123639938E-08	3	_IAFAITAIKGVGR_	30118,2734375	2493,261474609375	2503,08935546875
D	OE480_FAIMS_LKJ1_Cap_20221008__rapamycom_2uM_3	3	RPS18	P62269	RS18_HUMAN	0	YSQVLANGLDNKLR	YSQVLANGLDNKLR	2,592084169927182E-09	3	_YSQVLANGLDNKLR_	37851,96875	1969,112548828125	1969,858154296875
D	OE480_FAIMS_LKJ1_Cap_20221008__rapamycom_2uM_3	3	RPS18	P62269	RS18_HUMAN	0	IPDWFLNRQK	IPDWFLNRQK	7,684409873194417E-13	3	_IPDWFLNRQK_	77669,2890625	1825,256591796875	1834,4488525390625
D	OE480_FAIMS_LKJ1_Cap_20221008__rapamycom_2uM_3	3	RPS18	P62269	RS18_HUMAN	0	QYKIPDWFLNRQK	QYKIPDWFLNRQK	1,86069109926271E-07	4	_QYKIPDWFLNRQK_	14010,3515625	369,6553955078125	371,8830261230469
D	OE480_FAIMS_LKJ1_Cap_20221008__rapamycom_2uM_3	3	RPS29	P62273	RS29_HUMAN	0	DIGFIKLD	DIGFIKLD	3,740906545616664E-14	2	_DIGFIKLD_	9404962	328957,6875	330229,5
D	OE480_FAIMS_LKJ1_Cap_20221008__rapamycom_2uM_3	3	RPS29	P62273	RS29_HUMAN	0	YGLNMCR	YGLNMCR	1,2613842445384011E-18	2	_YGLNMC[Carbamidomethyl (C)]R_	663336,625	127723,7578125	127397,796875
D	OE480_FAIMS_LKJ1_Cap_20221008__rapamycom_2uM_3	3	RPS29	P62273	RS29_HUMAN	0	GHQQLYWSHPR	GHQQLYWSHPR	1,273971048260184E-18	2	_GHQQLYWSHPR_	444398,96875	57702,20703125	57447,50390625
D	OE480_FAIMS_LKJ1_Cap_20221008__rapamycom_2uM_3	3	RPS29	P62273	RS29_HUMAN	0	GHQQLYWSHPR	GHQQLYWSHPR	2,5186706011173604E-13	3	_GHQQLYWSHPR_	7106,01220703125	8553,6875	8516,3271484375
D	OE480_FAIMS_LKJ1_Cap_20221008__rapamycom_2uM_3	3	RPS29	P62273	RS29_HUMAN	0	KYGLNMCR	KYGLNMCR	8,494101842486006E-16	2	_KYGLNMC[Carbamidomethyl (C)]R_	223970,78125	44977,359375	44916,82421875
D	OE480_FAIMS_LKJ1_Cap_20221008__rapamycom_2uM_3	3	RPS29	P62273	RS29_HUMAN	0	VCSNRHGLIR	VCSNRHGLIR	1,871598619515775E-13	3	_VC[Carbamidomethyl (C)]SNRHGLIR_	198634,90625	24192,91796875	23805,900390625
D	OE480_FAIMS_LKJ1_Cap_20221008__rapamycom_2uM_3	3	RPS29	P62273	RS29_HUMAN	0	VCSNRHGLIR	VCSNRHGLIR	6,544145097726905E-16	2	_VC[Carbamidomethyl (C)]SNRHGLIR_	24319,10546875	1908,5350341796875	1878,3978271484375
D	OE480_FAIMS_LKJ1_Cap_20221008__rapamycom_2uM_3	3	RPS29	P62273	RS29_HUMAN	0	SCRVCSNRHGLIR	SCRVCSNRHGLIR	0,0007748018145948808	4	_SC[Carbamidomethyl (C)]RVC[Carbamidomethyl (C)]SNRHGLIR_	5575,6171875	522,3713989257812	514,1209716796875
D	OE480_FAIMS_LKJ1_Cap_20221008__rapamycom_2uM_3	3	RPS29	P62273	RS29_HUMAN	0	GHQQLYWSHPRK	GHQQLYWSHPRK	0,000536353427461012	2	_GHQQLYWSHPRK_	5857,857421875	547,6333618164062	544,004150390625
D	OE480_FAIMS_LKJ1_Cap_20221008__rapamycom_2uM_3	3	RPS13	P62277	RS13_HUMAN	0	LILIESR	LILIESR	8,355070473121438E-07	2	_LILIESR_	7955724,5	1590988,75	1590462,75
D	OE480_FAIMS_LKJ1_Cap_20221008__rapamycom_2uM_3	3	RPS13	P62277	RS13_HUMAN	0	KGLTPSQIGVILR	KGLTPSQIGVILR	2,3379656069378475E-13	3	_KGLTPSQIGVILR_	6820457,5	886621,3125	892347,3125
D	OE480_FAIMS_LKJ1_Cap_20221008__rapamycom_2uM_3	3	RPS13	P62277	RS13_HUMAN	0	KGLTPSQIGVILR	KGLTPSQIGVILR	1,5742433640182312E-16	2	_KGLTPSQIGVILR_	2665678,25	384754,8125	387239,71875
D	OE480_FAIMS_LKJ1_Cap_20221008__rapamycom_2uM_3	3	RPS13	P62277	RS13_HUMAN	0	GLTPSQIGVILR	GLTPSQIGVILR	8,095378446552571E-15	2	_GLTPSQIGVILR_	5053909,5	906717,5	912813,6875
D	OE480_FAIMS_LKJ1_Cap_20221008__rapamycom_2uM_3	3	RPS13	P62277	RS13_HUMAN	0	GLTPSQIGVILR	GLTPSQIGVILR	2,068322638453626E-15	3	_GLTPSQIGVILR_	42959,1953125	18292,021484375	18415,099609375
D	OE480_FAIMS_LKJ1_Cap_20221008__rapamycom_2uM_3	3	RPS13	P62277	RS13_HUMAN	0	SVPTWLK	SVPTWLK	2,754823141655673E-16	2	_SVPTWLK_	2326085	450262,25	449967,9375
D	OE480_FAIMS_LKJ1_Cap_20221008__rapamycom_2uM_3	3	RPS13	P62277	RS13_HUMAN	0	GLSQSALPYR	GLSQSALPYR	6,53055295710237E-16	2	_GLSQSALPYR_	2191599,25	454619,84375	456651,96875
D	OE480_FAIMS_LKJ1_Cap_20221008__rapamycom_2uM_3	3	RPS13	P62277	RS13_HUMAN	0	VLPPNWK	VLPPNWK	1,0164708712960378E-14	2	_VLPPNWK_	1116787,875	242871,625	243230,03125
D	OE480_FAIMS_LKJ1_Cap_20221008__rapamycom_2uM_3	3	RPS13	P62277	RS13_HUMAN	0	GLAPDLPEDLYHLIKK	GLAPDLPEDLYHLIKK	4,434429007349466E-16	3	_GLAPDLPEDLYHLIKK_	4507178	199753,875	200237,03125
D	OE480_FAIMS_LKJ1_Cap_20221008__rapamycom_2uM_3	3	RPS13	P62277	RS13_HUMAN	0	GLAPDLPEDLYHLIKK	GLAPDLPEDLYHLIKK	3,7715412010107913E-10	4	_GLAPDLPEDLYHLIKK_	35654,3828125	1137,13720703125	1139,8895263671875
D	OE480_FAIMS_LKJ1_Cap_20221008__rapamycom_2uM_3	3	RPS13	P62277	RS13_HUMAN	0	GLSQSALPYRR	GLSQSALPYRR	1,6519999797928987E-13	2	_GLSQSALPYRR_	1587972,375	40233,625	40237,65234375
D	OE480_FAIMS_LKJ1_Cap_20221008__rapamycom_2uM_3	3	RPS13	P62277	RS13_HUMAN	0	LTSDDVKEQIYK	LTSDDVKEQIYK	2,2239706796060476E-17	2	_LTSDDVKEQIYK_	547198,3125	38130,58984375	38250,16796875
D	OE480_FAIMS_LKJ1_Cap_20221008__rapamycom_2uM_3	3	RPS13	P62277	RS13_HUMAN	0	DSHGVAQVR	DSHGVAQVR	1,0912979741569142E-13	2	_DSHGVAQVR_	65170,4140625	41963,4375	41060,4140625
D	OE480_FAIMS_LKJ1_Cap_20221008__rapamycom_2uM_3	3	RPS13	P62277	RS13_HUMAN	0	SKGLAPDLPEDLYHLIK	SKGLAPDLPEDLYHLIK	3,0163994708762096E-16	3	_SKGLAPDLPEDLYHLIK_	190360,9375	13084,4404296875	13146,404296875
D	OE480_FAIMS_LKJ1_Cap_20221008__rapamycom_2uM_3	3	RPS13	P62277	RS13_HUMAN	0	SKGLAPDLPEDLYHLIK	SKGLAPDLPEDLYHLIK	1,4728865719194899E-19	4	_SKGLAPDLPEDLYHLIK_	107513,53125	3391,85986328125	3407,780029296875
D	OE480_FAIMS_LKJ1_Cap_20221008__rapamycom_2uM_3	3	RPS13	P62277	RS13_HUMAN	0	RSVPTWLK	RSVPTWLK	6,178274142049978E-12	2	_RSVPTWLK_	69887,640625	11192,84765625	11159,2744140625
D	OE480_FAIMS_LKJ1_Cap_20221008__rapamycom_2uM_3	3	RPS13	P62277	RS13_HUMAN	0	SKGLAPDLPEDLYHLIKK	SKGLAPDLPEDLYHLIKK	2,2307222857546377E-14	4	_SKGLAPDLPEDLYHLIKK_	153349,6875	6963,087890625	6995,49609375
D	OE480_FAIMS_LKJ1_Cap_20221008__rapamycom_2uM_3	3	RPS13	P62277	RS13_HUMAN	0	GLAPDLPEDLYHLIK	GLAPDLPEDLYHLIK	8,89555164743283E-11	3	_GLAPDLPEDLYHLIK_	23117,474609375	1018,5315551757812	1025,3153076171875
D	OE480_FAIMS_LKJ1_Cap_20221008__rapamycom_2uM_3	3	RPS11	P62280	RS11_HUMAN	0	NMSVHLSPCFR	NMSVHLSPCFR	3,2541178280284265E-15	3	_NMSVHLSPC[Carbamidomethyl (C)]FR_	5473836	652064,75	652369,5
D	OE480_FAIMS_LKJ1_Cap_20221008__rapamycom_2uM_3	3	RPS11	P62280	RS11_HUMAN	0	NMSVHLSPCFR	NMSVHLSPCFR	5,883786796243079E-17	2	_NMSVHLSPC[Carbamidomethyl (C)]FR_	3128132,25	623070,6875	623378,375
D	OE480_FAIMS_LKJ1_Cap_20221008__rapamycom_2uM_3	3	RPS11	P62280	RS11_HUMAN	0	NMSVHLSPCFR	NMSVHLSPCFR	8,710939517781082E-10	2	_NM[Oxidation (M)]SVHLSPC[Carbamidomethyl (C)]FR_	189413,109375	4403,20361328125	4406,642578125
D	OE480_FAIMS_LKJ1_Cap_20221008__rapamycom_2uM_3	3	RPS11	P62280	RS11_HUMAN	0	EAIEGTYIDKK	EAIEGTYIDKK	7,253840394586278E-15	2	_EAIEGTYIDKK_	5032651	942872,4375	941614,125
D	OE480_FAIMS_LKJ1_Cap_20221008__rapamycom_2uM_3	3	RPS11	P62280	RS11_HUMAN	0	EAIEGTYIDKK	EAIEGTYIDKK	2,668583941783284E-15	3	_EAIEGTYIDKK_	2215063	157560,390625	157354,125
D	OE480_FAIMS_LKJ1_Cap_20221008__rapamycom_2uM_3	3	RPS11	P62280	RS11_HUMAN	0	ADIQTER	ADIQTER	3,277862272293463E-14	2	_[Acetyl (Protein N-term)]ADIQTER_	1045097	322382,5625	321340,71875
D	OE480_FAIMS_LKJ1_Cap_20221008__rapamycom_2uM_3	3	RPS11	P62280	RS11_HUMAN	0	DYLHYIR	DYLHYIR	4,293933790119296E-10	2	_DYLHYIR_	1104357,25	264883,71875	264879,78125
D	OE480_FAIMS_LKJ1_Cap_20221008__rapamycom_2uM_3	3	RPS11	P62280	RS11_HUMAN	0	DVQIGDIVTVGECRPLSK	DVQIGDIVTVGECRPLSK	8,834153396970399E-17	3	_DVQIGDIVTVGEC[Carbamidomethyl (C)]RPLSK_	2468980,5	209942,65625	211556,109375
D	OE480_FAIMS_LKJ1_Cap_20221008__rapamycom_2uM_3	3	RPS11	P62280	RS11_HUMAN	0	DVQIGDIVTVGECRPLSK	DVQIGDIVTVGECRPLSK	1,4420362329999684E-17	2	_DVQIGDIVTVGEC[Carbamidomethyl (C)]RPLSK_	173138,4375	27881,185546875	28095,455078125
D	OE480_FAIMS_LKJ1_Cap_20221008__rapamycom_2uM_3	3	RPS11	P62280	RS11_HUMAN	0	VLLGETGK	VLLGETGK	1,652709222525437E-14	2	_VLLGETGK_	908626,0625	177100,359375	177227,84375
D	OE480_FAIMS_LKJ1_Cap_20221008__rapamycom_2uM_3	3	RPS11	P62280	RS11_HUMAN	0	HKNMSVHLSPCFR	HKNMSVHLSPCFR	1,349739959577611E-12	4	_HKNMSVHLSPC[Carbamidomethyl (C)]FR_	1846403,625	96619,2109375	96314,4921875
D	OE480_FAIMS_LKJ1_Cap_20221008__rapamycom_2uM_3	3	RPS11	P62280	RS11_HUMAN	0	HKNMSVHLSPCFR	HKNMSVHLSPCFR	3,9996290673197876E-20	2	_HKNMSVHLSPC[Carbamidomethyl (C)]FR_	156156,84375	14518,59375	14473,1181640625
D	OE480_FAIMS_LKJ1_Cap_20221008__rapamycom_2uM_3	3	RPS11	P62280	RS11_HUMAN	0	VLLGETGKEKLPR	VLLGETGKEKLPR	5,759218730322674E-17	3	_VLLGETGKEKLPR_	791331,0625	81464,5234375	81313,6015625
D	OE480_FAIMS_LKJ1_Cap_20221008__rapamycom_2uM_3	3	RPS11	P62280	RS11_HUMAN	0	VLLGETGKEKLPR	VLLGETGKEKLPR	7,657341106705017E-21	2	_VLLGETGKEKLPR_	151372,546875	19763,7578125	19727,58984375
D	OE480_FAIMS_LKJ1_Cap_20221008__rapamycom_2uM_3	3	RPS11	P62280	RS11_HUMAN	0	AYQKQPTIFQNK	AYQKQPTIFQNK	8,625520912539596E-17	2	_AYQKQPTIFQNK_	255988,921875	30214,30078125	30161,755859375
D	OE480_FAIMS_LKJ1_Cap_20221008__rapamycom_2uM_3	3	RPS11	P62280	RS11_HUMAN	0	EAIEGTYIDK	EAIEGTYIDK	2,383895460435512E-15	2	_EAIEGTYIDK_	249207,375	27590,6640625	27621,919921875
D	OE480_FAIMS_LKJ1_Cap_20221008__rapamycom_2uM_3	3	RPS11	P62280	RS11_HUMAN	0	RVLLGETGKEK	RVLLGETGKEK	1,1460877100181062E-13	3	_RVLLGETGKEK_	92886,125	11279,2861328125	11199,892578125
D	OE480_FAIMS_LKJ1_Cap_20221008__rapamycom_2uM_3	3	RPS11	P62280	RS11_HUMAN	0	RVLLGETGKEK	RVLLGETGKEK	4,192827782240163E-17	2	_RVLLGETGKEK_	59385,5078125	5267,14599609375	5230,1845703125
D	OE480_FAIMS_LKJ1_Cap_20221008__rapamycom_2uM_3	3	RPS11	P62280	RS11_HUMAN	0	RDYLHYIR	RDYLHYIR	3,0680078056334403E-15	2	_RDYLHYIR_	273201,9375	14294,5078125	14242,6845703125
D	OE480_FAIMS_LKJ1_Cap_20221008__rapamycom_2uM_3	3	RPS11	P62280	RS11_HUMAN	0	QPTIFQNKK	QPTIFQNKK	4,3337394744762846E-14	2	_QPTIFQNKK_	190161,046875	14908,7783203125	14802,83984375
D	OE480_FAIMS_LKJ1_Cap_20221008__rapamycom_2uM_3	3	RPS11	P62280	RS11_HUMAN	0	KCPFTGNVSIR	KCPFTGNVSIR	3,3925282435080694E-11	3	_KC[Carbamidomethyl (C)]PFTGNVSIR_	42007,625	6370,7578125	6365,40478515625
D	OE480_FAIMS_LKJ1_Cap_20221008__rapamycom_2uM_3	3	RPS11	P62280	RS11_HUMAN	0	KCPFTGNVSIR	KCPFTGNVSIR	2,5087532091430264E-11	2	_KC[Carbamidomethyl (C)]PFTGNVSIR_	44753,96875	5518,537109375	5513,8330078125
D	OE480_FAIMS_LKJ1_Cap_20221008__rapamycom_2uM_3	3	RPS11	P62280	RS11_HUMAN	0	QPTIFQNK	QPTIFQNK	1,1600435098332262E-07	2	_QPTIFQNK_	104292,53125	10139,9365234375	10126,8359375
D	OE480_FAIMS_LKJ1_Cap_20221008__rapamycom_2uM_3	3	SNRPE	P62304	RUXE_HUMAN	0	VMVQPINLIFR	VMVQPINLIFR	1,8123913907432526E-20	2	_VMVQPINLIFR_	926281,5625	139262,234375	139821,765625
D	OE480_FAIMS_LKJ1_Cap_20221008__rapamycom_2uM_3	3	SNRPE	P62304	RUXE_HUMAN	0	IEGCIIGFDEYMNLVLDDAEEIHSK	IEGCIIGFDEYMNLVLDDAEEIHSK	1,0907666717153171E-10	3	_IEGC[Carbamidomethyl (C)]IIGFDEYMNLVLDDAEEIHSK_	174371,671875	8307,724609375	8463,2236328125
D	OE480_FAIMS_LKJ1_Cap_20221008__rapamycom_2uM_3	3	SNRPF	P62306	RUXF_HUMAN	0	GVEEEEEDGEMRE	GVEEEEEDGEMRE	6,1446667341897736E-18	2	_GVEEEEEDGEMRE_	276208,6875	40768,12890625	40741,7265625
D	OE480_FAIMS_LKJ1_Cap_20221008__rapamycom_2uM_3	3	SNRPF	P62306	RUXF_HUMAN	0	SLPLNPKPFLNGLTGKPVMVK	SLPLNPKPFLNGLTGKPVMVK	1,467602421164869E-17	3	_[Acetyl (Protein N-term)]SLPLNPKPFLNGLTGKPVMVK_	1967745,375	39508,87890625	39738,28515625
D	OE480_FAIMS_LKJ1_Cap_20221008__rapamycom_2uM_3	3	SNRPF	P62306	RUXF_HUMAN	0	CNNVLYIR	CNNVLYIR	3,987601993809878E-16	2	_C[Carbamidomethyl (C)]NNVLYIR_	183203,53125	26874,46484375	26992,302734375
D	OE480_FAIMS_LKJ1_Cap_20221008__rapamycom_2uM_3	3	SNRPF	P62306	RUXF_HUMAN	0	CNNVLYIRGVEEEEEDGEMRE	CNNVLYIRGVEEEEEDGEMRE	9,785080306117681E-16	3	_C[Carbamidomethyl (C)]NNVLYIRGVEEEEEDGEMRE_	52162,9609375	4292,35693359375	4319,6474609375
D	OE480_FAIMS_LKJ1_Cap_20221008__rapamycom_2uM_3	3	LSM3	P62310	LSM3_HUMAN	0	GDGVVLVAPPLR	GDGVVLVAPPLR	1,434458579904456E-14	2	_GDGVVLVAPPLR_	203029,09375	56587,49609375	56697,19921875
D	OE480_FAIMS_LKJ1_Cap_20221008__rapamycom_2uM_3	3	LSM3	P62310	LSM3_HUMAN	0	GDGVVLVAPPLRVG	GDGVVLVAPPLRVG	6,042289699069726E-17	2	_GDGVVLVAPPLRVG_	235621,609375	47199,4296875	47379,2421875
D	OE480_FAIMS_LKJ1_Cap_20221008__rapamycom_2uM_3	3	LSM3	P62310	LSM3_HUMAN	0	NIPMLFVR	NIPMLFVR	7,612423172001407E-15	2	_NIPMLFVR_	191615,359375	40338,24609375	40588,0390625
D	OE480_FAIMS_LKJ1_Cap_20221008__rapamycom_2uM_3	3	LSM3	P62310	LSM3_HUMAN	0	NIPMLFVRGDGVVLVAPPLRVG	NIPMLFVRGDGVVLVAPPLRVG	2,602601430174423E-19	3	_NIPMLFVRGDGVVLVAPPLRVG_	134176,859375	18607,533203125	19131,51953125
D	OE480_FAIMS_LKJ1_Cap_20221008__rapamycom_2uM_3	3	SNRPD1	P62314	SMD1_HUMAN	0	NREPVQLETLSIR	NREPVQLETLSIR	2,0074331085987653E-14	3	_NREPVQLETLSIR_	175771,4375	13620,990234375	13668,3134765625
D	OE480_FAIMS_LKJ1_Cap_20221008__rapamycom_2uM_3	3	SNRPD1	P62314	SMD1_HUMAN	0	NREPVQLETLSIR	NREPVQLETLSIR	2,0765011193157373E-06	2	_NREPVQLETLSIR_	54448,109375	552,5122680664062	554,4559936523438
D	OE480_FAIMS_LKJ1_Cap_20221008__rapamycom_2uM_3	3	SNRPD1	P62314	SMD1_HUMAN	0	YFILPDSLPLDTLLVDVEPK	YFILPDSLPLDTLLVDVEPK	3,884384556933684E-19	3	_YFILPDSLPLDTLLVDVEPK_	155390,578125	14975,291015625	14737,3466796875
D	OE480_FAIMS_LKJ1_Cap_20221008__rapamycom_2uM_3	3	SNRPD1	P62314	SMD1_HUMAN	0	LSHETVTIELK	LSHETVTIELK	2,1153378127200495E-13	3	_LSHETVTIELK_	151032,5625	9125,517578125	9168,357421875
D	OE480_FAIMS_LKJ1_Cap_20221008__rapamycom_2uM_3	3	SNRPD1	P62314	SMD1_HUMAN	0	NGTQVHGTITGVDVSMNTHLK	NGTQVHGTITGVDVSMNTHLK	1,182365447070079E-19	3	_NGTQVHGTITGVDVSMNTHLK_	56882,546875	2457,724609375	2459,603271484375
D	OE480_FAIMS_LKJ1_Cap_20221008__rapamycom_2uM_3	3	SNRPD2	P62316	SMD2_HUMAN	0	SLLNKPK	SLLNKPK	4,045599110084656E-14	2	_[Acetyl (Protein N-term)]SLLNKPK_	4430480,5	498672,46875	497982,21875
D	OE480_FAIMS_LKJ1_Cap_20221008__rapamycom_2uM_3	3	SNRPD2	P62316	SMD2_HUMAN	0	SLLNKPK	SLLNKPK	4,413902983328637E-06	1	_[Acetyl (Protein N-term)]SLLNKPK_	4115,57666015625	730,2885131835938	729,3299560546875
D	OE480_FAIMS_LKJ1_Cap_20221008__rapamycom_2uM_3	3	SNRPD2	P62316	SMD2_HUMAN	0	SEMTPEELQKR	SEMTPEELQKR	1,3437638857079443E-16	3	_SEMTPEELQKR_	1549010,5	196816,546875	196948,03125
D	OE480_FAIMS_LKJ1_Cap_20221008__rapamycom_2uM_3	3	SNRPD2	P62316	SMD2_HUMAN	0	SEMTPEELQKR	SEMTPEELQKR	6,154619976314325E-17	2	_SEMTPEELQKR_	714654	151232,421875	151333,421875
D	OE480_FAIMS_LKJ1_Cap_20221008__rapamycom_2uM_3	3	SNRPD2	P62316	SMD2_HUMAN	0	NNTQVLINCR	NNTQVLINCR	1,2262321388871873E-12	2	_NNTQVLINC[Carbamidomethyl (C)]R_	128370,6875	26786,033203125	26786,74609375
D	OE480_FAIMS_LKJ1_Cap_20221008__rapamycom_2uM_3	3	SNRPD2	P62316	SMD2_HUMAN	0	MFLRGDSVIVVLRNPLIAGK	MFLRGDSVIVVLRNPLIAGK	2,0515073837246202E-13	3	_MFLRGDSVIVVLRNPLIAGK_	139099,734375	7450,81103515625	7476,03564453125
D	OE480_FAIMS_LKJ1_Cap_20221008__rapamycom_2uM_3	3	SNRPD2	P62316	SMD2_HUMAN	0	MFLRGDSVIVVLRNPLIAGK	MFLRGDSVIVVLRNPLIAGK	6,698020165890145E-16	4	_MFLRGDSVIVVLRNPLIAGK_	247998,5625	5468,12353515625	5486,689453125
D	OE480_FAIMS_LKJ1_Cap_20221008__rapamycom_2uM_3	3	SNRPD2	P62316	SMD2_HUMAN	0	GDSVIVVLR	GDSVIVVLR	6,280128245202425E-10	2	_GDSVIVVLR_	147519,6875	3845,146728515625	3855,79736328125
D	OE480_FAIMS_LKJ1_Cap_20221008__rapamycom_2uM_3	3	SNRPD2	P62316	SMD2_HUMAN	0	MFLRGDSVIVVLR	MFLRGDSVIVVLR	3,2642434337081207E-10	3	_MFLRGDSVIVVLR_	21541,240234375	1890,4822998046875	1901,0509033203125
D	OE480_FAIMS_LKJ1_Cap_20221008__rapamycom_2uM_3	3	SNRPD3	P62318	SMD3_HUMAN	0	FLILPDMLK	FLILPDMLK	1,1022417193848039E-11	2	_FLILPDMLK_	2307397,75	318449,5625	320079,21875
D	OE480_FAIMS_LKJ1_Cap_20221008__rapamycom_2uM_3	3	SNRPD3	P62318	SMD3_HUMAN	0	VAQLEQVYIR	VAQLEQVYIR	1,6255380318385936E-12	2	_VAQLEQVYIR_	1195478	180866,40625	181858,6875
D	OE480_FAIMS_LKJ1_Cap_20221008__rapamycom_2uM_3	3	SNRPD3	P62318	SMD3_HUMAN	0	SIGVPIKVLHEAEGHIVTCETNTGEVYR	SIGVPIKVLHEAEGHIVTCETNTGEVYR	1,4585269663594677E-06	4	_[Acetyl (Protein N-term)]SIGVPIKVLHEAEGHIVTC[Carbamidomethyl (C)]ETNTGEVYR_	200334,953125	25731,240234375	25779,001953125
D	OE480_FAIMS_LKJ1_Cap_20221008__rapamycom_2uM_3	3	SNRPD3	P62318	SMD3_HUMAN	0	SIGVPIKVLHEAEGHIVTCETNTGEVYRGK	SIGVPIKVLHEAEGHIVTCETNTGEVYRGK	2,0787666284789076E-15	5	_[Acetyl (Protein N-term)]SIGVPIKVLHEAEGHIVTC[Carbamidomethyl (C)]ETNTGEVYRGK_	457555,6875	23459,958984375	23570,896484375
D	OE480_FAIMS_LKJ1_Cap_20221008__rapamycom_2uM_3	3	SNRPD3	P62318	SMD3_HUMAN	0	VAQLEQVYIRGSK	VAQLEQVYIRGSK	1,5519306027282024E-12	3	_VAQLEQVYIRGSK_	259602,3125	18121,771484375	18210,37109375
D	OE480_FAIMS_LKJ1_Cap_20221008__rapamycom_2uM_3	3	SNRPD3	P62318	SMD3_HUMAN	0	FLILPDMLKNAPMLK	FLILPDMLKNAPMLK	1,1614128357964198E-18	3	_FLILPDMLKNAPMLK_	238399,71875	12867,71484375	13266,755859375
D	OE480_FAIMS_LKJ1_Cap_20221008__rapamycom_2uM_3	3	SNRPD3	P62318	SMD3_HUMAN	0	LIEAEDNMNCQMSNITVTYRDGR	LIEAEDNMNCQMSNITVTYRDGR	8,138026669523682E-17	3	_LIEAEDNMNC[Carbamidomethyl (C)]QMSNITVTYRDGR_	200027,828125	8113,572265625	8162,34912109375
D	OE480_FAIMS_LKJ1_Cap_20221008__rapamycom_2uM_3	3	SNRPD3	P62318	SMD3_HUMAN	0	IRFLILPDMLKNAPMLK	IRFLILPDMLKNAPMLK	7,584948938950781E-17	4	_IRFLILPDMLKNAPMLK_	52591,73828125	4487,3173828125	4574,72607421875
D	OE480_FAIMS_LKJ1_Cap_20221008__rapamycom_2uM_3	3	SNRPD3	P62318	SMD3_HUMAN	0	IRFLILPDMLKNAPMLK	IRFLILPDMLKNAPMLK	9,301647439224395E-12	3	_IRFLILPDMLKNAPMLK_	74804,5625	4109,2978515625	4189,6083984375
D	OE480_FAIMS_LKJ1_Cap_20221008__rapamycom_2uM_3	3	SNRPD3	P62318	SMD3_HUMAN	0	IRFLILPDMLK	IRFLILPDMLK	2,9359937206623172E-18	2	_IRFLILPDMLK_	108582,0625	5727,9306640625	5752,384765625
D	OE480_FAIMS_LKJ1_Cap_20221008__rapamycom_2uM_3	3	SNRPD3	P62318	SMD3_HUMAN	0	IRFLILPDMLK	IRFLILPDMLK	3,268608962393514E-06	3	_IRFLILPDMLK_	6127,33642578125	1113,555419921875	1118,3182373046875
D	OE480_FAIMS_LKJ1_Cap_20221008__rapamycom_2uM_3	3	SNRPD3	P62318	SMD3_HUMAN	0	VAQLEQVYIRGSKIR	VAQLEQVYIRGSKIR	2,5864256654639326E-16	3	_VAQLEQVYIRGSKIR_	26835,130859375	3157,94580078125	3159,744873046875
D	OE480_FAIMS_LKJ1_Cap_20221008__rapamycom_2uM_3	3	SNRPD3	P62318	SMD3_HUMAN	0	VAQLEQVYIRGSKIR	VAQLEQVYIRGSKIR	3,0093957830088215E-16	4	_VAQLEQVYIRGSKIR_	73566,15625	2467,12646484375	2468,535888671875
D	OE480_FAIMS_LKJ1_Cap_20221008__rapamycom_2uM_3	3	SNRPD3	P62318	SMD3_HUMAN	0	GKLIEAEDNMNCQMSNITVTYR	GKLIEAEDNMNCQMSNITVTYR	9,482109999131271E-20	3	_GKLIEAEDNMNC[Carbamidomethyl (C)]QMSNITVTYR_	16340,322265625	1857,833251953125	1867,7120361328125
D	OE480_FAIMS_LKJ1_Cap_20221008__rapamycom_2uM_3	3	SNRPD3	P62318	SMD3_HUMAN	0	VLHEAEGHIVTCETNTGEVYR	VLHEAEGHIVTCETNTGEVYR	6,4301830550935906E-15	3	_VLHEAEGHIVTC[Carbamidomethyl (C)]ETNTGEVYR_	12365,4306640625	1307,133544921875	1313,48095703125
D	OE480_FAIMS_LKJ1_Cap_20221008__rapamycom_2uM_3	3	TMSB4X	P62328	TYB4_HUMAN	0	SDKPDMAEIEKFDK	SDKPDMAEIEKFDK	1,415528117756876E-17	3	_[Acetyl (Protein N-term)]SDKPDMAEIEKFDK_	119858960	5968939	5981788,5
D	OE480_FAIMS_LKJ1_Cap_20221008__rapamycom_2uM_3	3	TMSB4X	P62328	TYB4_HUMAN	0	SDKPDMAEIEKFDK	SDKPDMAEIEKFDK	1,284127402049405E-19	2	_[Acetyl (Protein N-term)]SDKPDMAEIEKFDK_	21558074	2189166,25	2193906
D	OE480_FAIMS_LKJ1_Cap_20221008__rapamycom_2uM_3	3	TMSB4X	P62328	TYB4_HUMAN	0	SDKPDMAEIEKFDK	SDKPDMAEIEKFDK	5,623840830959017E-16	3	_[Acetyl (Protein N-term)]SDKPDM[Oxidation (M)]AEIEKFDK_	860768,9375	38142,12890625	38321,90625
D	OE480_FAIMS_LKJ1_Cap_20221008__rapamycom_2uM_3	3	TMSB4X	P62328	TYB4_HUMAN	0	SDKPDMAEIEKFDK	SDKPDMAEIEKFDK	4,174361605382605E-18	2	_[Acetyl (Protein N-term)]SDKPDM[Oxidation (M)]AEIEKFDK_	229551,40625	11744,5625	11797,8828125
D	OE480_FAIMS_LKJ1_Cap_20221008__rapamycom_2uM_3	3	TMSB4X	P62328	TYB4_HUMAN	0	SDKPDMAEIEK	SDKPDMAEIEK	2,151537357424646E-18	2	_[Acetyl (Protein N-term)]SDKPDMAEIEK_	6578479,5	756858,25	758510,375
D	OE480_FAIMS_LKJ1_Cap_20221008__rapamycom_2uM_3	3	TMSB4X	P62328	TYB4_HUMAN	0	SDKPDMAEIEK	SDKPDMAEIEK	1,724921226361657E-16	2	_[Acetyl (Protein N-term)]SDKPDM[Oxidation (M)]AEIEK_	148726,125	6713,82421875	6708,53125
D	OE480_FAIMS_LKJ1_Cap_20221008__rapamycom_2uM_3	3	TMSB4X	P62328	TYB4_HUMAN	0	NPLPSKETIEQEK	NPLPSKETIEQEK	2,4275777393534804E-14	2	_NPLPSKETIEQEK_	1411248,375	232997,734375	232978,640625
D	OE480_FAIMS_LKJ1_Cap_20221008__rapamycom_2uM_3	3	TMSB4X	P62328	TYB4_HUMAN	0	KTETQEKNPLPSK	KTETQEKNPLPSK	6,024262809621437E-18	2	_KTETQEKNPLPSK_	885919,75	142087,453125	140575,234375
D	OE480_FAIMS_LKJ1_Cap_20221008__rapamycom_2uM_3	3	TMSB4X	P62328	TYB4_HUMAN	0	KTETQEKNPLPSK	KTETQEKNPLPSK	8,685524573423251E-17	3	_KTETQEKNPLPSK_	252626,625	17348,833984375	17158,6015625
D	OE480_FAIMS_LKJ1_Cap_20221008__rapamycom_2uM_3	3	TMSB4X	P62328	TYB4_HUMAN	0	TETQEKNPLPSK	TETQEKNPLPSK	6,229263265540078E-14	2	_TETQEKNPLPSK_	715582,1875	107039,4609375	106334,484375
D	OE480_FAIMS_LKJ1_Cap_20221008__rapamycom_2uM_3	3	TMSB4X	P62328	TYB4_HUMAN	0	ETIEQEKQAGES	ETIEQEKQAGES	3,020426955353775E-16	2	_ETIEQEKQAGES_	1675394,875	90698,421875	90074,0546875
D	OE480_FAIMS_LKJ1_Cap_20221008__rapamycom_2uM_3	3	TMSB4X	P62328	TYB4_HUMAN	0	SDKPDMAEIEKFDKSK	SDKPDMAEIEKFDKSK	4,858353444525632E-15	4	_[Acetyl (Protein N-term)]SDKPDMAEIEKFDKSK_	1125990,5	51609,0625	51623,23046875
D	OE480_FAIMS_LKJ1_Cap_20221008__rapamycom_2uM_3	3	TMSB4X	P62328	TYB4_HUMAN	0	SDKPDMAEIEKFDKSK	SDKPDMAEIEKFDKSK	8,173337446956732E-19	3	_[Acetyl (Protein N-term)]SDKPDMAEIEKFDKSK_	450077,875	12261,943359375	12265,525390625
D	OE480_FAIMS_LKJ1_Cap_20221008__rapamycom_2uM_3	3	TMSB4X	P62328	TYB4_HUMAN	0	TETQEKNPLPSKETIEQEK	TETQEKNPLPSKETIEQEK	3,788259375890603E-10	3	_TETQEKNPLPSKETIEQEK_	13436,111328125	2611,607666015625	2611,6064453125
D	OE480_FAIMS_LKJ1_Cap_20221008__rapamycom_2uM_3	3	TMSB4X	P62328	TYB4_HUMAN	0	MSDKPDMAEIEKFDK	MSDKPDMAEIEKFDK	4,651504376478344E-19	3	_[Acetyl (Protein N-term)]MSDKPDMAEIEKFDK_	20099,486328125	2310,7001953125	2324,6455078125
D	OE480_FAIMS_LKJ1_Cap_20221008__rapamycom_2uM_3	3	ARF6	P62330	ARF6_HUMAN	0	FNVWDVGGQDK	FNVWDVGGQDK	9,862062235734502E-14	2	_FNVWDVGGQDK_	826611,125	127790,8359375	128584,8125
D	OE480_FAIMS_LKJ1_Cap_20221008__rapamycom_2uM_3	3	ARF6	P62330	ARF6_HUMAN	0	ILMLGLDAAGK	ILMLGLDAAGK	3,868098337788606E-12	2	_ILMLGLDAAGK_	522947,28125	67605,4140625	68002,5
D	OE480_FAIMS_LKJ1_Cap_20221008__rapamycom_2uM_3	3	ARF6	P62330	ARF6_HUMAN	0	DAIILIFANKQDLPDAMKPHEIQEK	DAIILIFANKQDLPDAMKPHEIQEK	7,701049148187059E-13	4	_DAIILIFANKQDLPDAMKPHEIQEK_	1140255,625	26922,58984375	27059,837890625
D	OE480_FAIMS_LKJ1_Cap_20221008__rapamycom_2uM_3	3	ARF6	P62330	ARF6_HUMAN	0	DAIILIFANKQDLPDAMKPHEIQEK	DAIILIFANKQDLPDAMKPHEIQEK	1,439602292823995E-13	3	_DAIILIFANKQDLPDAMKPHEIQEK_	53217,046875	13888,5146484375	13959,3447265625
D	OE480_FAIMS_LKJ1_Cap_20221008__rapamycom_2uM_3	3	ARF6	P62330	ARF6_HUMAN	0	FNVWDVGGQDKIRPLWR	FNVWDVGGQDKIRPLWR	8,879749442313366E-17	4	_FNVWDVGGQDKIRPLWR_	515687,5	27583,275390625	27687,841796875
D	OE480_FAIMS_LKJ1_Cap_20221008__rapamycom_2uM_3	3	ARF6	P62330	ARF6_HUMAN	0	LGQSVTTIPTVGFNVETVTYK	LGQSVTTIPTVGFNVETVTYK	1,149932436925983E-17	3	_LGQSVTTIPTVGFNVETVTYK_	508162,875	20142,291015625	20178,271484375
D	OE480_FAIMS_LKJ1_Cap_20221008__rapamycom_2uM_3	3	ARF6	P62330	ARF6_HUMAN	0	HYYTGTQGLIFVVDCADRDRIDEAR	HYYTGTQGLIFVVDCADRDRIDEAR	1,8327387301538515E-16	4	_HYYTGTQGLIFVVDC[Carbamidomethyl (C)]ADRDRIDEAR_	556892,375	12812,0244140625	12903,5859375
D	OE480_FAIMS_LKJ1_Cap_20221008__rapamycom_2uM_3	3	ARF6	P62330	ARF6_HUMAN	0	HYYTGTQGLIFVVDCADRDR	HYYTGTQGLIFVVDCADRDR	2,2148914837696887E-09	3	_HYYTGTQGLIFVVDC[Carbamidomethyl (C)]ADRDR_	43699,84375	8411,1015625	8439,18359375
D	OE480_FAIMS_LKJ1_Cap_20221008__rapamycom_2uM_3	3	ARF6	P62330	ARF6_HUMAN	0	HYYTGTQGLIFVVDCADRDR	HYYTGTQGLIFVVDCADRDR	7,140859950704509E-07	4	_HYYTGTQGLIFVVDC[Carbamidomethyl (C)]ADRDR_	13880,427734375	3277,7421875	3288,676513671875
D	OE480_FAIMS_LKJ1_Cap_20221008__rapamycom_2uM_3	3	ARF6	P62330	ARF6_HUMAN	0	IINDREMR	IINDREMR	7,057996587753195E-11	2	_IINDREMR_	75985,484375	6831,2431640625	6789,3984375
D	OE480_FAIMS_LKJ1_Cap_20221008__rapamycom_2uM_3	3	ARF6	P62330	ARF6_HUMAN	0	IFGNKEMR	IFGNKEMR	5,690998985729774E-11	2	_IFGNKEMR_	29280,69140625	5180,85107421875	5149,2421875
D	OE480_FAIMS_LKJ1_Cap_20221008__rapamycom_2uM_3	3	PSMC6	P62333	PRS10_HUMAN	0	MIMATNRPDTLDPALLRPGRLDR	MIMATNRPDTLDPALLRPGRLDR	4,961464497836367E-16	5	_MIMATNRPDTLDPALLRPGRLDR_	5843664,5	271124,75	272719,125
D	OE480_FAIMS_LKJ1_Cap_20221008__rapamycom_2uM_3	3	PSMC6	P62333	PRS10_HUMAN	0	MIMATNRPDTLDPALLRPGRLDR	MIMATNRPDTLDPALLRPGRLDR	2,302403230051047E-13	4	_MIMATNRPDTLDPALLRPGRLDR_	3235246,25	198960,09375	200129,8125
D	OE480_FAIMS_LKJ1_Cap_20221008__rapamycom_2uM_3	3	PSMC6	P62333	PRS10_HUMAN	0	MIMATNRPDTLDPALLRPGRLDR	MIMATNRPDTLDPALLRPGRLDR	1,1981118304258872E-22	3	_MIMATNRPDTLDPALLRPGRLDR_	699644,625	67720,6171875	68118,8359375
D	OE480_FAIMS_LKJ1_Cap_20221008__rapamycom_2uM_3	3	PSMC6	P62333	PRS10_HUMAN	0	AVASQLDCNFLK	AVASQLDCNFLK	6,477241695461663E-16	2	_AVASQLDC[Carbamidomethyl (C)]NFLK_	5092101,5	522971,5625	526027,125
D	OE480_FAIMS_LKJ1_Cap_20221008__rapamycom_2uM_3	3	PSMC6	P62333	PRS10_HUMAN	0	ADHDFVVQEDFMK	ADHDFVVQEDFMK	3,1572186134842546E-15	3	_ADHDFVVQEDFMK_	3545403,25	370818,46875	373109,9375
D	OE480_FAIMS_LKJ1_Cap_20221008__rapamycom_2uM_3	3	PSMC6	P62333	PRS10_HUMAN	0	ADHDFVVQEDFMK	ADHDFVVQEDFMK	3,019834175740349E-17	2	_ADHDFVVQEDFMK_	1159221,5	108931,015625	109605,5
D	OE480_FAIMS_LKJ1_Cap_20221008__rapamycom_2uM_3	3	PSMC6	P62333	PRS10_HUMAN	0	ADHDFVVQEDFMK	ADHDFVVQEDFMK	6,991853759087412E-09	2	_ADHDFVVQEDFM[Oxidation (M)]K_	25784	1085,07861328125	1085,071044921875
D	OE480_FAIMS_LKJ1_Cap_20221008__rapamycom_2uM_3	3	PSMC6	P62333	PRS10_HUMAN	0	LSDGFNGADLR	LSDGFNGADLR	4,375284082082304E-13	2	_LSDGFNGADLR_	3325171,25	479995,28125	479675,03125
D	OE480_FAIMS_LKJ1_Cap_20221008__rapamycom_2uM_3	3	PSMC6	P62333	PRS10_HUMAN	0	NVCTEAGMFAIR	NVCTEAGMFAIR	5,548632808550915E-17	2	_NVC[Carbamidomethyl (C)]TEAGMFAIR_	2310647,75	449412,5	452284,6875
D	OE480_FAIMS_LKJ1_Cap_20221008__rapamycom_2uM_3	3	PSMC6	P62333	PRS10_HUMAN	0	NVCTEAGMFAIR	NVCTEAGMFAIR	1,057058249607254E-18	3	_NVC[Carbamidomethyl (C)]TEAGMFAIR_	180121,78125	14298,5732421875	14389,97265625
D	OE480_FAIMS_LKJ1_Cap_20221008__rapamycom_2uM_3	3	PSMC6	P62333	PRS10_HUMAN	0	NVCTEAGMFAIR	NVCTEAGMFAIR	4,437713696606478E-15	2	_NVC[Carbamidomethyl (C)]TEAGM[Oxidation (M)]FAIR_	54207,703125	3244,82958984375	3263,397216796875
D	OE480_FAIMS_LKJ1_Cap_20221008__rapamycom_2uM_3	3	PSMC6	P62333	PRS10_HUMAN	0	DHQPCIIFMDEIDAIGGRR	DHQPCIIFMDEIDAIGGRR	3,123208872653171E-15	3	_DHQPC[Carbamidomethyl (C)]IIFMDEIDAIGGRR_	2345346,5	241679,25	241975,875
D	OE480_FAIMS_LKJ1_Cap_20221008__rapamycom_2uM_3	3	PSMC6	P62333	PRS10_HUMAN	0	DHQPCIIFMDEIDAIGGRR	DHQPCIIFMDEIDAIGGRR	2,764671986619207E-15	4	_DHQPC[Carbamidomethyl (C)]IIFMDEIDAIGGRR_	3275776	199019,953125	199264,1875
D	OE480_FAIMS_LKJ1_Cap_20221008__rapamycom_2uM_3	3	PSMC6	P62333	PRS10_HUMAN	0	GCLLYGPPGTGK	GCLLYGPPGTGK	5,55447168925114E-16	2	_GC[Carbamidomethyl (C)]LLYGPPGTGK_	2123240,25	393607,46875	393282,40625
D	OE480_FAIMS_LKJ1_Cap_20221008__rapamycom_2uM_3	3	PSMC6	P62333	PRS10_HUMAN	0	VVSSSIVDKYIGESAR	VVSSSIVDKYIGESAR	1,6177630469802378E-15	3	_VVSSSIVDKYIGESAR_	3236809,75	371766,75	373179,0625
D	OE480_FAIMS_LKJ1_Cap_20221008__rapamycom_2uM_3	3	PSMC6	P62333	PRS10_HUMAN	0	VVSSSIVDKYIGESAR	VVSSSIVDKYIGESAR	6,07421220241666E-16	2	_VVSSSIVDKYIGESAR_	54978,9296875	6857,9462890625	6883,99267578125
D	OE480_FAIMS_LKJ1_Cap_20221008__rapamycom_2uM_3	3	PSMC6	P62333	PRS10_HUMAN	0	HGEIDYEAIVK	HGEIDYEAIVK	2,00913560109364E-16	2	_HGEIDYEAIVK_	2619987	260123,296875	259937,59375
D	OE480_FAIMS_LKJ1_Cap_20221008__rapamycom_2uM_3	3	PSMC6	P62333	PRS10_HUMAN	0	HGEIDYEAIVK	HGEIDYEAIVK	4,303500332511238E-14	3	_HGEIDYEAIVK_	194090,5625	32904,42578125	32880,9296875
D	OE480_FAIMS_LKJ1_Cap_20221008__rapamycom_2uM_3	3	PSMC6	P62333	PRS10_HUMAN	0	IHIDLPNEQAR	IHIDLPNEQAR	5,34584270310666E-14	3	_IHIDLPNEQAR_	1044810	142620,40625	142630,484375
D	OE480_FAIMS_LKJ1_Cap_20221008__rapamycom_2uM_3	3	PSMC6	P62333	PRS10_HUMAN	0	IHIDLPNEQAR	IHIDLPNEQAR	1,2658448427847364E-14	2	_IHIDLPNEQAR_	570978,1875	139253,65625	139265,921875
D	OE480_FAIMS_LKJ1_Cap_20221008__rapamycom_2uM_3	3	PSMC6	P62333	PRS10_HUMAN	0	EVIELPLTNPELFQR	EVIELPLTNPELFQR	1,8316119456854536E-14	3	_EVIELPLTNPELFQR_	2169179,5	114554,4453125	115987,4921875
D	OE480_FAIMS_LKJ1_Cap_20221008__rapamycom_2uM_3	3	PSMC6	P62333	PRS10_HUMAN	0	EVIELPLTNPELFQR	EVIELPLTNPELFQR	6,69214522746468E-17	2	_EVIELPLTNPELFQR_	79856,0234375	63270,1484375	64047,9921875
D	OE480_FAIMS_LKJ1_Cap_20221008__rapamycom_2uM_3	3	PSMC6	P62333	PRS10_HUMAN	0	VALDMTTLTIMR	VALDMTTLTIMR	2,7987716988049518E-18	2	_VALDMTTLTIMR_	746427,875	145922,359375	146548,921875
D	OE480_FAIMS_LKJ1_Cap_20221008__rapamycom_2uM_3	3	PSMC6	P62333	PRS10_HUMAN	0	VALDMTTLTIMR	VALDMTTLTIMR	3,4178545199713346E-12	3	_VALDMTTLTIMR_	18686,59765625	2536,96142578125	2547,728515625
D	OE480_FAIMS_LKJ1_Cap_20221008__rapamycom_2uM_3	3	PSMC6	P62333	PRS10_HUMAN	0	EMFNYAR	EMFNYAR	7,753856111411844E-14	2	_EMFNYAR_	578409,9375	127718,1171875	127757,75
D	OE480_FAIMS_LKJ1_Cap_20221008__rapamycom_2uM_3	3	PSMC6	P62333	PRS10_HUMAN	0	YLPREVDPLVYNMSHEDPGNVSYSEIGGLSEQIR	YLPREVDPLVYNMSHEDPGNVSYSEIGGLSEQIR	9,741322240628235E-14	4	_YLPREVDPLVYNMSHEDPGNVSYSEIGGLSEQIR_	136446,15625	29098,140625	29224,7734375
D	OE480_FAIMS_LKJ1_Cap_20221008__rapamycom_2uM_3	3	PSMC6	P62333	PRS10_HUMAN	0	KIHIDLPNEQAR	KIHIDLPNEQAR	4,307101628149472E-14	2	_KIHIDLPNEQAR_	304339,875	24043,55859375	24050,212890625
D	OE480_FAIMS_LKJ1_Cap_20221008__rapamycom_2uM_3	3	PSMC6	P62333	PRS10_HUMAN	0	MIMATNRPDTLDPALLRPGRLDRK	MIMATNRPDTLDPALLRPGRLDRK	5,056957075953957E-16	5	_MIMATNRPDTLDPALLRPGRLDRK_	449283,0625	21403,03125	21513,85546875
D	OE480_FAIMS_LKJ1_Cap_20221008__rapamycom_2uM_3	3	PSMC6	P62333	PRS10_HUMAN	0	MIMATNRPDTLDPALLRPGRLDRK	MIMATNRPDTLDPALLRPGRLDRK	1,398007743002535E-16	3	_MIMATNRPDTLDPALLRPGRLDRK_	8937,9873046875	3359,91015625	3377,255859375
D	OE480_FAIMS_LKJ1_Cap_20221008__rapamycom_2uM_3	3	PSMC6	P62333	PRS10_HUMAN	0	FSEGTSADR	FSEGTSADR	2,4553975777296163E-13	2	_FSEGTSADR_	146465,5625	26268,220703125	26058,373046875
D	OE480_FAIMS_LKJ1_Cap_20221008__rapamycom_2uM_3	3	PSMC6	P62333	PRS10_HUMAN	0	ELREVIELPLTNPELFQR	ELREVIELPLTNPELFQR	7,166673627337782E-15	3	_ELREVIELPLTNPELFQR_	104028,25	20774,71484375	20897,4453125
D	OE480_FAIMS_LKJ1_Cap_20221008__rapamycom_2uM_3	3	PSMC6	P62333	PRS10_HUMAN	0	DHQPCIIFMDEIDAIGGR	DHQPCIIFMDEIDAIGGR	7,660223841548181E-17	3	_DHQPC[Carbamidomethyl (C)]IIFMDEIDAIGGR_	178131	18474,4765625	18712,2265625
D	OE480_FAIMS_LKJ1_Cap_20221008__rapamycom_2uM_3	3	PSMC6	P62333	PRS10_HUMAN	0	EVDPLVYNMSHEDPGNVSYSEIGGLSEQIR	EVDPLVYNMSHEDPGNVSYSEIGGLSEQIR	1,6926480897698002E-14	4	_EVDPLVYNMSHEDPGNVSYSEIGGLSEQIR_	169381,421875	17240,2890625	17306,9375
D	OE480_FAIMS_LKJ1_Cap_20221008__rapamycom_2uM_3	3	PSMC6	P62333	PRS10_HUMAN	0	TLMELLNQMDGFDTLHR	TLMELLNQMDGFDTLHR	1,9141975401016816E-17	3	_TLM[Oxidation (M)]ELLNQMDGFDTLHR_	110510,53125	5282,5205078125	5309,0888671875
D	OE480_FAIMS_LKJ1_Cap_20221008__rapamycom_2uM_3	3	PSMC6	P62333	PRS10_HUMAN	0	TLMELLNQMDGFDTLHR	TLMELLNQMDGFDTLHR	6,104764479966434E-06	3	_TLMELLNQM[Oxidation (M)]DGFDTLHR_	116651,2109375	5750,85693359375	5780,43017578125
D	OE480_FAIMS_LKJ1_Cap_20221008__rapamycom_2uM_3	3	PSMC6	P62333	PRS10_HUMAN	0	TLMELLNQMDGFDTLHR	TLMELLNQMDGFDTLHR	7,556079426043418E-19	3	_TLMELLNQMDGFDTLHR_	210970,828125	2711,987060546875	2750,110107421875
D	OE480_FAIMS_LKJ1_Cap_20221008__rapamycom_2uM_3	3	PSMC6	P62333	PRS10_HUMAN	0	TLMELLNQMDGFDTLHRVK	TLMELLNQMDGFDTLHRVK	1,1266459444810991E-15	3	_TLMELLNQMDGFDTLHRVK_	653754,3125	11110,51171875	11195,587890625
D	OE480_FAIMS_LKJ1_Cap_20221008__rapamycom_2uM_3	3	PSMC6	P62333	PRS10_HUMAN	0	RFSEGTSADREIQR	RFSEGTSADREIQR	5,5523872281138197E-14	3	_RFSEGTSADREIQR_	152615,25	5750,34912109375	5708,6337890625
D	OE480_FAIMS_LKJ1_Cap_20221008__rapamycom_2uM_3	3	PSMC6	P62333	PRS10_HUMAN	0	RFSEGTSADREIQR	RFSEGTSADREIQR	1,2762420487480114E-18	2	_RFSEGTSADREIQR_	74774,421875	5008,91552734375	4972,5634765625
D	OE480_FAIMS_LKJ1_Cap_20221008__rapamycom_2uM_3	3	PSMC6	P62333	PRS10_HUMAN	0	LLEHKEIDGR	LLEHKEIDGR	2,069942462333901E-11	3	_LLEHKEIDGR_	65131,87109375	4903,439453125	4867,2470703125
D	OE480_FAIMS_LKJ1_Cap_20221008__rapamycom_2uM_3	3	PSMC6	P62333	PRS10_HUMAN	0	LLEHKEIDGR	LLEHKEIDGR	2,4601027221846458E-18	2	_LLEHKEIDGR_	23160,296875	4143,869140625	4113,22900390625
D	OE480_FAIMS_LKJ1_Cap_20221008__rapamycom_2uM_3	3	PSMC6	P62333	PRS10_HUMAN	0	NVCTEAGMFAIRADHDFVVQEDFMK	NVCTEAGMFAIRADHDFVVQEDFMK	8,520939558598936E-19	3	_NVC[Carbamidomethyl (C)]TEAGMFAIRADHDFVVQEDFMK_	430525,21875	5255,22119140625	5268,70654296875
D	OE480_FAIMS_LKJ1_Cap_20221008__rapamycom_2uM_3	3	PSMC6	P62333	PRS10_HUMAN	0	NVCTEAGMFAIRADHDFVVQEDFMK	NVCTEAGMFAIRADHDFVVQEDFMK	6,316651474516171E-18	4	_NVC[Carbamidomethyl (C)]TEAGMFAIRADHDFVVQEDFMK_	141236,46875	4477,70849609375	4489,3046875
D	OE480_FAIMS_LKJ1_Cap_20221008__rapamycom_2uM_3	3	PSMC6	P62333	PRS10_HUMAN	0	KLESKLDYKPV	KLESKLDYKPV	1,2299804678044665E-18	2	_KLESKLDYKPV_	65418,21875	4701,04443359375	4699,76025390625
D	OE480_FAIMS_LKJ1_Cap_20221008__rapamycom_2uM_3	3	PSMC6	P62333	PRS10_HUMAN	0	KLESKLDYKPV	KLESKLDYKPV	3,250964194055586E-17	3	_KLESKLDYKPV_	258851,890625	1733,5283203125	1732,9761962890625
D	OE480_FAIMS_LKJ1_Cap_20221008__rapamycom_2uM_3	3	PSMC6	P62333	PRS10_HUMAN	0	DKALQDYR	DKALQDYR	5,468197291501687E-14	2	_DKALQDYR_	32870,95703125	5361,4619140625	5322,70361328125
D	OE480_FAIMS_LKJ1_Cap_20221008__rapamycom_2uM_3	3	PSMC6	P62333	PRS10_HUMAN	0	KIHIDLPNEQARLDILK	KIHIDLPNEQARLDILK	4,3960664161787255E-08	4	_KIHIDLPNEQARLDILK_	169341,984375	3835,266845703125	3853,078125
D	OE480_FAIMS_LKJ1_Cap_20221008__rapamycom_2uM_3	3	PSMC6	P62333	PRS10_HUMAN	0	ALQSVGQIVGEVLK	ALQSVGQIVGEVLK	4,79616975365116E-06	3	_ALQSVGQIVGEVLK_	12139,3828125	1248,282470703125	1253,9300537109375
D	OE480_FAIMS_LKJ1_Cap_20221008__rapamycom_2uM_3	3	PSMC6	P62333	PRS10_HUMAN	0	ALQSVGQIVGEVLKQLTEEK	ALQSVGQIVGEVLKQLTEEK	1,204985747643082E-20	3	_ALQSVGQIVGEVLKQLTEEK_	45118,33984375	1372,773193359375	1374,798828125
D	OE480_FAIMS_LKJ1_Cap_20221008__rapamycom_2uM_3	3	PSMC6	P62333	PRS10_HUMAN	0	ALQSVGQIVGEVLKQLTEEKFIVK	ALQSVGQIVGEVLKQLTEEKFIVK	3,0635513516839494E-21	4	_ALQSVGQIVGEVLKQLTEEKFIVK_	100152,90625	1172,8935546875	1171,2427978515625
D	OE480_FAIMS_LKJ1_Cap_20221008__rapamycom_2uM_3	3	RPL7A	P62424	RL7A_HUMAN	0	NFGIGQDIQPK	NFGIGQDIQPK	6,383204570996587E-16	2	_NFGIGQDIQPK_	8174294	961062,9375	963877,1875
D	OE480_FAIMS_LKJ1_Cap_20221008__rapamycom_2uM_3	3	RPL7A	P62424	RL7A_HUMAN	0	AGVNTVTTLVENK	AGVNTVTTLVENK	1,1378775432318652E-15	2	_AGVNTVTTLVENK_	7922054,5	485320,09375	488037,5
D	OE480_FAIMS_LKJ1_Cap_20221008__rapamycom_2uM_3	3	RPL7A	P62424	RL7A_HUMAN	0	AGVNTVTTLVENK	AGVNTVTTLVENK	6,723767569547587E-15	3	_AGVNTVTTLVENK_	146384,4375	8926,0673828125	8975,849609375
D	OE480_FAIMS_LKJ1_Cap_20221008__rapamycom_2uM_3	3	RPL7A	P62424	RL7A_HUMAN	0	HWGGNVLGPK	HWGGNVLGPK	1,0067406417516147E-15	2	_HWGGNVLGPK_	2329703,75	426067,28125	425231,875
D	OE480_FAIMS_LKJ1_Cap_20221008__rapamycom_2uM_3	3	RPL7A	P62424	RL7A_HUMAN	0	VAPAPAVVK	VAPAPAVVK	1,841295244208739E-12	2	_VAPAPAVVK_	1797827,25	353193,625	353217,4375
D	OE480_FAIMS_LKJ1_Cap_20221008__rapamycom_2uM_3	3	RPL7A	P62424	RL7A_HUMAN	0	KAQLVVIAHDVDPIELVVFLPALCR	KAQLVVIAHDVDPIELVVFLPALCR	3,3344861808270633E-16	4	_KAQLVVIAHDVDPIELVVFLPALC[Carbamidomethyl (C)]R_	1555689	159458,453125	163043,640625
D	OE480_FAIMS_LKJ1_Cap_20221008__rapamycom_2uM_3	3	RPL7A	P62424	RL7A_HUMAN	0	KAQLVVIAHDVDPIELVVFLPALCR	KAQLVVIAHDVDPIELVVFLPALCR	1,9325383757777024E-15	3	_KAQLVVIAHDVDPIELVVFLPALC[Carbamidomethyl (C)]R_	679624,25	40046,70703125	40949,4375
D	OE480_FAIMS_LKJ1_Cap_20221008__rapamycom_2uM_3	3	RPL7A	P62424	RL7A_HUMAN	0	TCTTVAFTQVNSEDKGALAK	TCTTVAFTQVNSEDKGALAK	3,08746474109836E-17	3	_TC[Carbamidomethyl (C)]TTVAFTQVNSEDKGALAK_	4111409,75	187942,265625	187917,40625
D	OE480_FAIMS_LKJ1_Cap_20221008__rapamycom_2uM_3	3	RPL7A	P62424	RL7A_HUMAN	0	VVNPLFEK	VVNPLFEK	5,783210756621559E-14	2	_VVNPLFEK_	1242337,25	173157,890625	173120,4375
D	OE480_FAIMS_LKJ1_Cap_20221008__rapamycom_2uM_3	3	RPL7A	P62424	RL7A_HUMAN	0	KTCTTVAFTQVNSEDKGALAK	KTCTTVAFTQVNSEDKGALAK	1,1509257177380511E-16	3	_KTC[Carbamidomethyl (C)]TTVAFTQVNSEDKGALAK_	2200346,75	133428	133914,078125
D	OE480_FAIMS_LKJ1_Cap_20221008__rapamycom_2uM_3	3	RPL7A	P62424	RL7A_HUMAN	0	VPPAINQFTQALDR	VPPAINQFTQALDR	3,1599509135167263E-12	2	_VPPAINQFTQALDR_	349667,25	80604,1953125	80941,40625
D	OE480_FAIMS_LKJ1_Cap_20221008__rapamycom_2uM_3	3	RPL7A	P62424	RL7A_HUMAN	0	AGVNTVTTLVENKK	AGVNTVTTLVENKK	9,84466770326321E-14	3	_AGVNTVTTLVENKK_	1388269	66596,9609375	66828,6328125
D	OE480_FAIMS_LKJ1_Cap_20221008__rapamycom_2uM_3	3	RPL7A	P62424	RL7A_HUMAN	0	AGVNTVTTLVENKK	AGVNTVTTLVENKK	4,2910438693773644E-16	2	_AGVNTVTTLVENKK_	18610,83984375	1286,015869140625	1290,4642333984375
D	OE480_FAIMS_LKJ1_Cap_20221008__rapamycom_2uM_3	3	RPL7A	P62424	RL7A_HUMAN	0	LKVPPAINQFTQALDRQTATQLLK	LKVPPAINQFTQALDRQTATQLLK	1,529256742971465E-16	3	_LKVPPAINQFTQALDRQTATQLLK_	1148319,625	65579,8203125	65855,578125
D	OE480_FAIMS_LKJ1_Cap_20221008__rapamycom_2uM_3	3	RPL7A	P62424	RL7A_HUMAN	0	AQLVVIAHDVDPIELVVFLPALCR	AQLVVIAHDVDPIELVVFLPALCR	1,4080732834037507E-18	3	_AQLVVIAHDVDPIELVVFLPALC[Carbamidomethyl (C)]R_	396786,0625	46813,8203125	46859,7109375
D	OE480_FAIMS_LKJ1_Cap_20221008__rapamycom_2uM_3	3	RPL7A	P62424	RL7A_HUMAN	0	AQLVVIAHDVDPIELVVFLPALCR	AQLVVIAHDVDPIELVVFLPALCR	6,662215549225869E-19	4	_AQLVVIAHDVDPIELVVFLPALC[Carbamidomethyl (C)]R_	128537,265625	10608,40625	10617,18359375
D	OE480_FAIMS_LKJ1_Cap_20221008__rapamycom_2uM_3	3	RPL7A	P62424	RL7A_HUMAN	0	TNYNDRYDEIR	TNYNDRYDEIR	5,609276162208467E-16	2	_TNYNDRYDEIR_	649291,5	51768,93359375	51723,05859375
D	OE480_FAIMS_LKJ1_Cap_20221008__rapamycom_2uM_3	3	RPL7A	P62424	RL7A_HUMAN	0	TNYNDRYDEIR	TNYNDRYDEIR	3,4202162203441737E-19	3	_TNYNDRYDEIR_	28699,92578125	2286,00830078125	2284,02978515625
D	OE480_FAIMS_LKJ1_Cap_20221008__rapamycom_2uM_3	3	RPL7A	P62424	RL7A_HUMAN	0	KVVNPLFEK	KVVNPLFEK	1,2323792415372904E-16	2	_KVVNPLFEK_	574426	50074,3828125	50040,6796875
D	OE480_FAIMS_LKJ1_Cap_20221008__rapamycom_2uM_3	3	RPL7A	P62424	RL7A_HUMAN	0	RHWGGNVLGPK	RHWGGNVLGPK	6,90214597242656E-12	3	_RHWGGNVLGPK_	261649,84375	34999,89453125	34819,92578125
D	OE480_FAIMS_LKJ1_Cap_20221008__rapamycom_2uM_3	3	RPL7A	P62424	RL7A_HUMAN	0	RHWGGNVLGPK	RHWGGNVLGPK	1,0699954565119946E-11	2	_RHWGGNVLGPK_	109066,09375	11216,0712890625	11157,9296875
D	OE480_FAIMS_LKJ1_Cap_20221008__rapamycom_2uM_3	3	RPL7A	P62424	RL7A_HUMAN	0	QTATQLLK	QTATQLLK	1,841295766734887E-08	2	_QTATQLLK_	458363,40625	43187,7265625	43123,50390625
D	OE480_FAIMS_LKJ1_Cap_20221008__rapamycom_2uM_3	3	RPL7A	P62424	RL7A_HUMAN	0	VAPAPAVVKK	VAPAPAVVKK	1,0399337825643524E-12	2	_VAPAPAVVKK_	79831,234375	21258,333984375	21123,947265625
D	OE480_FAIMS_LKJ1_Cap_20221008__rapamycom_2uM_3	3	RPL7A	P62424	RL7A_HUMAN	0	VPPAINQFTQALDRQTATQLLK	VPPAINQFTQALDRQTATQLLK	2,1964038989801658E-07	3	_VPPAINQFTQALDRQTATQLLK_	625380	19868,39453125	19955,283203125
D	OE480_FAIMS_LKJ1_Cap_20221008__rapamycom_2uM_3	3	RPL7A	P62424	RL7A_HUMAN	0	MGVPYCIIKGK	MGVPYCIIKGK	5,170576364165812E-16	3	_MGVPYC[Carbamidomethyl (C)]IIKGK_	174000,78125	11197,9609375	11232,873046875
D	OE480_FAIMS_LKJ1_Cap_20221008__rapamycom_2uM_3	3	RPL7A	P62424	RL7A_HUMAN	0	MGVPYCIIKGK	MGVPYCIIKGK	3,797762650254304E-17	2	_MGVPYC[Carbamidomethyl (C)]IIKGK_	37802,1796875	6003,8515625	6022,57080078125
D	OE480_FAIMS_LKJ1_Cap_20221008__rapamycom_2uM_3	3	RPL7A	P62424	RL7A_HUMAN	0	TNYNDRYDEIRR	TNYNDRYDEIRR	9,024577350495295E-16	4	_TNYNDRYDEIRR_	456958,78125	12128,5888671875	12098,7177734375
D	OE480_FAIMS_LKJ1_Cap_20221008__rapamycom_2uM_3	3	RPL7A	P62424	RL7A_HUMAN	0	TNYNDRYDEIRR	TNYNDRYDEIRR	1,2911451215799232E-20	2	_TNYNDRYDEIRR_	38229,12890625	1928,39892578125	1923,6302490234375
D	OE480_FAIMS_LKJ1_Cap_20221008__rapamycom_2uM_3	3	RPL7A	P62424	RL7A_HUMAN	0	LVEAIRTNYNDRYDEIR	LVEAIRTNYNDRYDEIR	8,928829117163664E-19	3	_LVEAIRTNYNDRYDEIR_	254933,046875	12308,46875	12311,2607421875
D	OE480_FAIMS_LKJ1_Cap_20221008__rapamycom_2uM_3	3	RPL7A	P62424	RL7A_HUMAN	0	LKVPPAINQFTQALDR	LKVPPAINQFTQALDR	6,464238748048115E-10	3	_LKVPPAINQFTQALDR_	126867,828125	8669,486328125	8711,28515625
D	OE480_FAIMS_LKJ1_Cap_20221008__rapamycom_2uM_3	3	RPL7A	P62424	RL7A_HUMAN	0	KVAPAPAVVK	KVAPAPAVVK	3,8556104371600064E-16	2	_KVAPAPAVVK_	36419,99609375	4839,97509765625	4803,21337890625
D	OE480_FAIMS_LKJ1_Cap_20221008__rapamycom_2uM_3	3	RPL7A	P62424	RL7A_HUMAN	0	AGVNTVTTLVENKKAQLVVIAHDVDPIELVVFLPALCR	AGVNTVTTLVENKKAQLVVIAHDVDPIELVVFLPALCR	5,287826551642737E-07	5	_AGVNTVTTLVENKKAQLVVIAHDVDPIELVVFLPALC[Carbamidomethyl (C)]R_	41518,796875	4408,6728515625	4469,087890625
D	OE480_FAIMS_LKJ1_Cap_20221008__rapamycom_2uM_3	3	RPL7A	P62424	RL7A_HUMAN	0	KMGVPYCIIKGK	KMGVPYCIIKGK	6,436119147036436E-14	3	_KMGVPYC[Carbamidomethyl (C)]IIKGK_	74953,015625	4346,48681640625	4357,95068359375
D	OE480_FAIMS_LKJ1_Cap_20221008__rapamycom_2uM_3	3	RPL7A	P62424	RL7A_HUMAN	0	YRPETKQEKK	YRPETKQEKK	1,0845394491089662E-15	2	_YRPETKQEKK_	23121,849609375	2714,345947265625	2655,93505859375
D	OE480_FAIMS_LKJ1_Cap_20221008__rapamycom_2uM_3	3	RPL7A	P62424	RL7A_HUMAN	0	KAQLVVIAHDVDPIELVVFLPALCRK	KAQLVVIAHDVDPIELVVFLPALCRK	2,092849124478013E-05	4	_KAQLVVIAHDVDPIELVVFLPALC[Carbamidomethyl (C)]RK_	70418,46875	1036,246337890625	1064,3291015625
D	OE480_FAIMS_LKJ1_Cap_20221008__rapamycom_2uM_3	3	RPL7A	P62424	RL7A_HUMAN	0	TCTTVAFTQVNSEDK	TCTTVAFTQVNSEDK	1,1484488890642974E-14	2	_TC[Carbamidomethyl (C)]TTVAFTQVNSEDK_	22523,798828125	2529,75927734375	2532,782470703125
D	OE480_FAIMS_LKJ1_Cap_20221008__rapamycom_2uM_3	3	ETF1	P62495	ERF1_HUMAN	0	LSVLGAITSVQQR	LSVLGAITSVQQR	1,4823859901163812E-15	2	_LSVLGAITSVQQR_	7145498,5	1592598,875	1603746,125
D	OE480_FAIMS_LKJ1_Cap_20221008__rapamycom_2uM_3	3	ETF1	P62495	ERF1_HUMAN	0	LSVLGAITSVQQR	LSVLGAITSVQQR	1,2031426858634853E-14	3	_LSVLGAITSVQQR_	2639331	230774,25	232391,078125
D	OE480_FAIMS_LKJ1_Cap_20221008__rapamycom_2uM_3	3	ETF1	P62495	ERF1_HUMAN	0	ADDPSAADRNVEIWK	ADDPSAADRNVEIWK	1,5759746068288178E-18	2	_[Acetyl (Protein N-term)]ADDPSAADRNVEIWK_	4161045,25	486652,90625	489796,625
D	OE480_FAIMS_LKJ1_Cap_20221008__rapamycom_2uM_3	3	ETF1	P62495	ERF1_HUMAN	0	ADDPSAADRNVEIWK	ADDPSAADRNVEIWK	1,880960960602286E-15	3	_[Acetyl (Protein N-term)]ADDPSAADRNVEIWK_	584786,6875	25653,287109375	25819,01171875
D	OE480_FAIMS_LKJ1_Cap_20221008__rapamycom_2uM_3	3	ETF1	P62495	ERF1_HUMAN	0	FTVDLPK	FTVDLPK	5,004853011723391E-17	2	_FTVDLPK_	2561473	258999,84375	260162,140625
D	OE480_FAIMS_LKJ1_Cap_20221008__rapamycom_2uM_3	3	ETF1	P62495	ERF1_HUMAN	0	GNGTSMISLIIPPKDQISR	GNGTSMISLIIPPKDQISR	5,367977311163339E-13	3	_GNGTSMISLIIPPKDQISR_	334136,5625	40527,859375	40719,80078125
D	OE480_FAIMS_LKJ1_Cap_20221008__rapamycom_2uM_3	3	ETF1	P62495	ERF1_HUMAN	0	FGFIVIDGSGALFGTLQGNTR	FGFIVIDGSGALFGTLQGNTR	4,699931207075226E-18	3	_FGFIVIDGSGALFGTLQGNTR_	399962,6875	64224,921875	65781,859375
D	OE480_FAIMS_LKJ1_Cap_20221008__rapamycom_2uM_3	3	ETF1	P62495	ERF1_HUMAN	0	GFGGIGGILR	GFGGIGGILR	2,6608524394113345E-17	2	_GFGGIGGILR_	292609,75	58407,4375	58516,55078125
D	OE480_FAIMS_LKJ1_Cap_20221008__rapamycom_2uM_3	3	ETF1	P62495	ERF1_HUMAN	0	KVNIDFEPFKPINTSLYLCDNK	KVNIDFEPFKPINTSLYLCDNK	6,2505605756547164E-18	4	_KVNIDFEPFKPINTSLYLC[Carbamidomethyl (C)]DNK_	478115,375	23300,15625	23410,3671875
D	OE480_FAIMS_LKJ1_Cap_20221008__rapamycom_2uM_3	3	ETF1	P62495	ERF1_HUMAN	0	KVNIDFEPFKPINTSLYLCDNK	KVNIDFEPFKPINTSLYLCDNK	6,5147188116968355E-18	3	_KVNIDFEPFKPINTSLYLC[Carbamidomethyl (C)]DNK_	388122,5	15148,7470703125	15220,84765625
D	OE480_FAIMS_LKJ1_Cap_20221008__rapamycom_2uM_3	3	ETF1	P62495	ERF1_HUMAN	0	ADDPSAADRNVEIWKIK	ADDPSAADRNVEIWKIK	5,119928856078467E-14	3	_[Acetyl (Protein N-term)]ADDPSAADRNVEIWKIK_	753431,875	38154,1953125	38389,72265625
D	OE480_FAIMS_LKJ1_Cap_20221008__rapamycom_2uM_3	3	ETF1	P62495	ERF1_HUMAN	0	LYNKVPPNGLVVYCGTIVTEEGKEK	LYNKVPPNGLVVYCGTIVTEEGKEK	2,0727079190413974E-07	4	_LYNKVPPNGLVVYC[Carbamidomethyl (C)]GTIVTEEGKEK_	157223,625	10189,626953125	10250,6044921875
D	OE480_FAIMS_LKJ1_Cap_20221008__rapamycom_2uM_3	3	ETF1	P62495	ERF1_HUMAN	0	YRVDFQGMEYQGGDDEFFDLDDY	YRVDFQGMEYQGGDDEFFDLDDY	8,503138615338143E-16	3	_YRVDFQGMEYQGGDDEFFDLDDY_	798320,5	23454,58203125	24121,54296875
D	OE480_FAIMS_LKJ1_Cap_20221008__rapamycom_2uM_3	3	ETF1	P62495	ERF1_HUMAN	0	EVLHKFTVDLPK	EVLHKFTVDLPK	1,6987682273729875E-11	3	_EVLHKFTVDLPK_	634866,25	14856,8828125	14928,6611328125
D	OE480_FAIMS_LKJ1_Cap_20221008__rapamycom_2uM_3	3	ETF1	P62495	ERF1_HUMAN	0	EVLHKFTVDLPK	EVLHKFTVDLPK	5,4508035721904875E-17	2	_EVLHKFTVDLPK_	269619,875	9419,57421875	9465,056640625
D	OE480_FAIMS_LKJ1_Cap_20221008__rapamycom_2uM_3	3	ETF1	P62495	ERF1_HUMAN	0	FHTEALTALLSDDSK	FHTEALTALLSDDSK	1,5947089295199158E-14	3	_FHTEALTALLSDDSK_	139897,8125	10235,8271484375	10310,5966796875
D	OE480_FAIMS_LKJ1_Cap_20221008__rapamycom_2uM_3	3	ETF1	P62495	ERF1_HUMAN	0	FHTEALTALLSDDSK	FHTEALTALLSDDSK	4,0014551465071475E-16	2	_FHTEALTALLSDDSK_	100883,390625	7473,392578125	7528,29248046875
D	OE480_FAIMS_LKJ1_Cap_20221008__rapamycom_2uM_3	3	ETF1	P62495	ERF1_HUMAN	0	LVDISYGGENGFNQAIELSTEVLSNVK	LVDISYGGENGFNQAIELSTEVLSNVK	1,778923296333514E-16	4	_LVDISYGGENGFNQAIELSTEVLSNVK_	104368,96875	10618,572265625	10689,84375
D	OE480_FAIMS_LKJ1_Cap_20221008__rapamycom_2uM_3	3	ETF1	P62495	ERF1_HUMAN	0	LVDISYGGENGFNQAIELSTEVLSNVK	LVDISYGGENGFNQAIELSTEVLSNVK	9,712392411215821E-07	3	_LVDISYGGENGFNQAIELSTEVLSNVK_	245325,03125	7515,1142578125	7566,265625
D	OE480_FAIMS_LKJ1_Cap_20221008__rapamycom_2uM_3	3	ETF1	P62495	ERF1_HUMAN	0	VNIDFEPFKPINTSLYLCDNK	VNIDFEPFKPINTSLYLCDNK	7,026713690337458E-17	3	_VNIDFEPFKPINTSLYLC[Carbamidomethyl (C)]DNK_	500050,21875	14396,455078125	14459,3701171875
D	OE480_FAIMS_LKJ1_Cap_20221008__rapamycom_2uM_3	3	ETF1	P62495	ERF1_HUMAN	0	KVAETAVQLFISGDKVNVAGLVLAGSADFK	KVAETAVQLFISGDKVNVAGLVLAGSADFK	5,772806979719692E-18	4	_KVAETAVQLFISGDKVNVAGLVLAGSADFK_	222345,484375	13463,189453125	13830,8203125
D	OE480_FAIMS_LKJ1_Cap_20221008__rapamycom_2uM_3	3	ETF1	P62495	ERF1_HUMAN	0	VPPNGLVVYCGTIVTEEGKEK	VPPNGLVVYCGTIVTEEGKEK	3,4723173409617654E-13	3	_VPPNGLVVYC[Carbamidomethyl (C)]GTIVTEEGKEK_	117278,3125	12162,291015625	12236,369140625
D	OE480_FAIMS_LKJ1_Cap_20221008__rapamycom_2uM_3	3	ETF1	P62495	ERF1_HUMAN	0	VNRLSVLGAITSVQQR	VNRLSVLGAITSVQQR	9,684061824801876E-16	3	_VNRLSVLGAITSVQQR_	150344	13563,701171875	13604,6708984375
D	OE480_FAIMS_LKJ1_Cap_20221008__rapamycom_2uM_3	3	ETF1	P62495	ERF1_HUMAN	0	TELSQSDMFDQR	TELSQSDMFDQR	4,1123066636780135E-16	2	_TELSQSDMFDQR_	218576,703125	9910,015625	9910,8623046875
D	OE480_FAIMS_LKJ1_Cap_20221008__rapamycom_2uM_3	3	ETF1	P62495	ERF1_HUMAN	0	KVNIDFEPFKPINTSLYLCDNKFHTEALTALLSDDSK	KVNIDFEPFKPINTSLYLCDNKFHTEALTALLSDDSK	3,450701776579936E-15	5	_KVNIDFEPFKPINTSLYLC[Carbamidomethyl (C)]DNKFHTEALTALLSDDSK_	166966,71875	8009,7421875	8269,611328125
D	OE480_FAIMS_LKJ1_Cap_20221008__rapamycom_2uM_3	3	ETF1	P62495	ERF1_HUMAN	0	KVNIDFEPFKPINTSLYLCDNKFHTEALTALLSDDSK	KVNIDFEPFKPINTSLYLCDNKFHTEALTALLSDDSK	4,195005066993795E-05	6	_KVNIDFEPFKPINTSLYLC[Carbamidomethyl (C)]DNKFHTEALTALLSDDSK_	3037,075439453125	403,67364501953125	416,7693786621094
D	OE480_FAIMS_LKJ1_Cap_20221008__rapamycom_2uM_3	3	ETF1	P62495	ERF1_HUMAN	0	VNIDFEPFKPINTSLYLCDNKFHTEALTALLSDDSK	VNIDFEPFKPINTSLYLCDNKFHTEALTALLSDDSK	1,8055573833731586E-10	5	_VNIDFEPFKPINTSLYLC[Carbamidomethyl (C)]DNKFHTEALTALLSDDSK_	82187,9609375	3741,1689453125	3842,8251953125
D	OE480_FAIMS_LKJ1_Cap_20221008__rapamycom_2uM_3	3	CNBP	P62633	CNBP_HUMAN	0	EQCCYNCGKPGHLAR	EQCCYNCGKPGHLAR	9,475572428829845E-16	2	_EQC[Carbamidomethyl (C)]C[Carbamidomethyl (C)]YNC[Carbamidomethyl (C)]GKPGHLAR_	207868,984375	33168,0625	32948,9609375
D	OE480_FAIMS_LKJ1_Cap_20221008__rapamycom_2uM_3	3	CNBP	P62633	CNBP_HUMAN	0	EQCCYNCGKPGHLAR	EQCCYNCGKPGHLAR	5,470028139531518E-17	4	_EQC[Carbamidomethyl (C)]C[Carbamidomethyl (C)]YNC[Carbamidomethyl (C)]GKPGHLAR_	267655,03125	12506,9775390625	12424,61328125
D	OE480_FAIMS_LKJ1_Cap_20221008__rapamycom_2uM_3	3	CNBP	P62633	CNBP_HUMAN	0	SSNECFKCGR	SSNECFKCGR	1,9588928159077307E-16	2	_[Acetyl (Protein N-term)]SSNEC[Carbamidomethyl (C)]FKC[Carbamidomethyl (C)]GR_	233715	27890,166015625	27716,23828125
D	OE480_FAIMS_LKJ1_Cap_20221008__rapamycom_2uM_3	3	CNBP	P62633	CNBP_HUMAN	0	ECTIEATA	ECTIEATA	3,509990442372441E-10	2	_EC[Carbamidomethyl (C)]TIEATA_	95603,1875	13617,1259765625	13609,7412109375
D	OE480_FAIMS_LKJ1_Cap_20221008__rapamycom_2uM_3	3	CNBP	P62633	CNBP_HUMAN	0	SSNECFK	SSNECFK	2,3554777904374666E-10	2	_[Acetyl (Protein N-term)]SSNEC[Carbamidomethyl (C)]FK_	127883,671875	12284,5283203125	12271,1865234375
D	OE480_FAIMS_LKJ1_Cap_20221008__rapamycom_2uM_3	3	CNBP	P62633	CNBP_HUMAN	0	GFQFVSSSLPDICYR	GFQFVSSSLPDICYR	7,886088192366929E-11	3	_GFQFVSSSLPDIC[Carbamidomethyl (C)]YR_	47105,21875	5909,853515625	5924,42041015625
D	OE480_FAIMS_LKJ1_Cap_20221008__rapamycom_2uM_3	3	CNBP	P62633	CNBP_HUMAN	0	TSEVNCYR	TSEVNCYR	4,068260502829034E-13	2	_TSEVNC[Carbamidomethyl (C)]YR_	17277,74609375	2803,7412109375	2783,887939453125
D	OE480_FAIMS_LKJ1_Cap_20221008__rapamycom_2uM_3	3	CNBP	P62633	CNBP_HUMAN	0	TSEVNCYRCGESGHLARECTIEATA	TSEVNCYRCGESGHLARECTIEATA	1,1650598459189729E-07	3	_TSEVNC[Carbamidomethyl (C)]YRC[Carbamidomethyl (C)]GESGHLAREC[Carbamidomethyl (C)]TIEATA_	62938,6171875	2352,3720703125	2359,740966796875
D	OE480_FAIMS_LKJ1_Cap_20221008__rapamycom_2uM_3	3	CNBP	P62633	CNBP_HUMAN	0	CYSCGEFGHIQK	CYSCGEFGHIQK	1,3023505169025777E-14	3	_C[Carbamidomethyl (C)]YSC[Carbamidomethyl (C)]GEFGHIQK_	72502,8984375	2263,814453125	2263,519775390625
D	OE480_FAIMS_LKJ1_Cap_20221008__rapamycom_2uM_3	3	CNBP	P62633	CNBP_HUMAN	0	CGETGHVAINCSK	CGETGHVAINCSK	1,678310867037413E-14	2	_C[Carbamidomethyl (C)]GETGHVAINC[Carbamidomethyl (C)]SK_	11898,673828125	1172,21923828125	1164,817138671875
D	OE480_FAIMS_LKJ1_Cap_20221008__rapamycom_2uM_3	3	CNBP	P62633	CNBP_HUMAN	0	DCDHADEQKCYSCGEFGHIQK	DCDHADEQKCYSCGEFGHIQK	3,491082566390353E-10	3	_DC[Carbamidomethyl (C)]DHADEQKC[Carbamidomethyl (C)]YSC[Carbamidomethyl (C)]GEFGHIQK_	12875,0478515625	376,9537353515625	376,9481506347656
D	OE480_FAIMS_LKJ1_Cap_20221008__rapamycom_2uM_3	3	YPEL5	P62699	YPEL5_HUMAN	0	LFSCANCDTILTNRSELISTR	LFSCANCDTILTNRSELISTR	1,943453591514698E-13	3	_LFSC[Carbamidomethyl (C)]ANC[Carbamidomethyl (C)]DTILTNRSELISTR_	122768,2421875	14640,951171875	14693,001953125
D	OE480_FAIMS_LKJ1_Cap_20221008__rapamycom_2uM_3	3	YPEL5	P62699	YPEL5_HUMAN	0	LGWIYEFATEDSQRYKEGR	LGWIYEFATEDSQRYKEGR	2,557326129558542E-08	3	_LGWIYEFATEDSQRYKEGR_	5116,4296875	5593,685546875	5624,15673828125
D	OE480_FAIMS_LKJ1_Cap_20221008__rapamycom_2uM_3	3	YPEL5	P62699	YPEL5_HUMAN	0	LGWIYEFATEDSQRYKEGR	LGWIYEFATEDSQRYKEGR	8,863607957721974E-13	4	_LGWIYEFATEDSQRYKEGR_	45761,6875	1218,6319580078125	1225,1517333984375
D	OE480_FAIMS_LKJ1_Cap_20221008__rapamycom_2uM_3	3	YPEL5	P62699	YPEL5_HUMAN	0	ESEGFEEHVPSDNS	ESEGFEEHVPSDNS	3,14430116485374E-21	2	_ESEGFEEHVPSDNS_	78228,484375	3343,52197265625	3347,2646484375
D	OE480_FAIMS_LKJ1_Cap_20221008__rapamycom_2uM_3	3	YPEL5	P62699	YPEL5_HUMAN	0	VVNLQYSEVQDRVMLTGR	VVNLQYSEVQDRVMLTGR	2,3045255576380506E-07	3	_VVNLQYSEVQDRVMLTGR_	5126,6103515625	3938,9921875	3952,528076171875
D	OE480_FAIMS_LKJ1_Cap_20221008__rapamycom_2uM_3	3	YPEL5	P62699	YPEL5_HUMAN	0	IFLDHIGGTR	IFLDHIGGTR	5,881758834413884E-09	2	_IFLDHIGGTR_	17166,3984375	3890,344970703125	3887,46923828125
D	OE480_FAIMS_LKJ1_Cap_20221008__rapamycom_2uM_3	3	YPEL5	P62699	YPEL5_HUMAN	0	AFLFNKVVNLQYSEVQDRVMLTGR	AFLFNKVVNLQYSEVQDRVMLTGR	1,8407475710199074E-12	4	_AFLFNKVVNLQYSEVQDRVMLTGR_	27330,53515625	2222,62158203125	2225,220947265625
D	OE480_FAIMS_LKJ1_Cap_20221008__rapamycom_2uM_3	3	YPEL5	P62699	YPEL5_HUMAN	0	LFSCANCDTILTNR	LFSCANCDTILTNR	4,2379437777221926E-16	3	_LFSC[Carbamidomethyl (C)]ANC[Carbamidomethyl (C)]DTILTNR_	40427,484375	1815,048828125	1823,0684814453125
D	OE480_FAIMS_LKJ1_Cap_20221008__rapamycom_2uM_3	3	RPS4X	P62701	RS4X_HUMAN	0	FDTGNLCMVTGGANLGR	FDTGNLCMVTGGANLGR	8,767970892681746E-17	2	_FDTGNLC[Carbamidomethyl (C)]MVTGGANLGR_	7853313	1385008,75	1395375
D	OE480_FAIMS_LKJ1_Cap_20221008__rapamycom_2uM_3	3	RPS4X	P62701	RS4X_HUMAN	0	FDTGNLCMVTGGANLGR	FDTGNLCMVTGGANLGR	2,0846947725911157E-15	3	_FDTGNLC[Carbamidomethyl (C)]MVTGGANLGR_	3802376,75	377040,03125	379880,9375
D	OE480_FAIMS_LKJ1_Cap_20221008__rapamycom_2uM_3	3	RPS4X	P62701	RS4X_HUMAN	0	FDTGNLCMVTGGANLGR	FDTGNLCMVTGGANLGR	7,095103285845748E-18	2	_FDTGNLC[Carbamidomethyl (C)]M[Oxidation (M)]VTGGANLGR_	97069,171875	17059,087890625	17164,408203125
D	OE480_FAIMS_LKJ1_Cap_20221008__rapamycom_2uM_3	3	RPS4X	P62701	RS4X_HUMAN	0	FDTGNLCMVTGGANLGR	FDTGNLCMVTGGANLGR	2,0593535430717055E-21	3	_FDTGNLC[Carbamidomethyl (C)]M[Oxidation (M)]VTGGANLGR_	102191,53125	14772,86328125	14864,1376953125
D	OE480_FAIMS_LKJ1_Cap_20221008__rapamycom_2uM_3	3	RPS4X	P62701	RS4X_HUMAN	0	ECLPLIIFLR	ECLPLIIFLR	3,00585408205328E-14	2	_EC[Carbamidomethyl (C)]LPLIIFLR_	8692051	1871143,75	1921275,125
D	OE480_FAIMS_LKJ1_Cap_20221008__rapamycom_2uM_3	3	RPS4X	P62701	RS4X_HUMAN	0	TDITYPAGFMDVISIDKTGENFR	TDITYPAGFMDVISIDKTGENFR	5,289711353869158E-17	3	_TDITYPAGFMDVISIDKTGENFR_	17928668	1664602,25	1690779,625
D	OE480_FAIMS_LKJ1_Cap_20221008__rapamycom_2uM_3	3	RPS4X	P62701	RS4X_HUMAN	0	TDITYPAGFMDVISIDKTGENFR	TDITYPAGFMDVISIDKTGENFR	5,85659372265027E-19	4	_TDITYPAGFMDVISIDKTGENFR_	522188,84375	21509,23828125	21850,677734375
D	OE480_FAIMS_LKJ1_Cap_20221008__rapamycom_2uM_3	3	RPS4X	P62701	RS4X_HUMAN	0	TDITYPAGFMDVISIDKTGENFR	TDITYPAGFMDVISIDKTGENFR	9,794188406906056E-16	3	_TDITYPAGFM[Oxidation (M)]DVISIDKTGENFR_	111244,515625	13528,900390625	13554,4560546875
D	OE480_FAIMS_LKJ1_Cap_20221008__rapamycom_2uM_3	3	RPS4X	P62701	RS4X_HUMAN	0	LTIAEER	LTIAEER	8,567522501356878E-17	2	_LTIAEER_	7482322,5	1717779,625	1719186,625
D	OE480_FAIMS_LKJ1_Cap_20221008__rapamycom_2uM_3	3	RPS4X	P62701	RS4X_HUMAN	0	GIPHLVTHDAR	GIPHLVTHDAR	1,625556651841317E-14	3	_GIPHLVTHDAR_	6734547	645569,25	644743,4375
D	OE480_FAIMS_LKJ1_Cap_20221008__rapamycom_2uM_3	3	RPS4X	P62701	RS4X_HUMAN	0	GIPHLVTHDAR	GIPHLVTHDAR	2,854544785728048E-15	2	_GIPHLVTHDAR_	1963163,625	400303,90625	399788,71875
D	OE480_FAIMS_LKJ1_Cap_20221008__rapamycom_2uM_3	3	RPS4X	P62701	RS4X_HUMAN	0	LSNIFVIGK	LSNIFVIGK	1,6902419117790854E-14	2	_LSNIFVIGK_	8705157	879713,6875	884094,25
D	OE480_FAIMS_LKJ1_Cap_20221008__rapamycom_2uM_3	3	RPS4X	P62701	RS4X_HUMAN	0	LSNIFVIGK	LSNIFVIGK	7,82038933973411E-21	1	_LSNIFVIGK_	24379,427734375	2939,142822265625	2953,822998046875
D	OE480_FAIMS_LKJ1_Cap_20221008__rapamycom_2uM_3	3	RPS4X	P62701	RS4X_HUMAN	0	LRECLPLIIFLR	LRECLPLIIFLR	2,1668612199100028E-14	3	_LREC[Carbamidomethyl (C)]LPLIIFLR_	5383029	767628,3125	776634,125
D	OE480_FAIMS_LKJ1_Cap_20221008__rapamycom_2uM_3	3	RPS4X	P62701	RS4X_HUMAN	0	LRECLPLIIFLR	LRECLPLIIFLR	5,339553639677099E-16	2	_LREC[Carbamidomethyl (C)]LPLIIFLR_	1782777,375	50392,5390625	50981,72265625
D	OE480_FAIMS_LKJ1_Cap_20221008__rapamycom_2uM_3	3	RPS4X	P62701	RS4X_HUMAN	0	TIRYPDPLIK	TIRYPDPLIK	2,1290491647781964E-13	3	_TIRYPDPLIK_	12050858	620812,1875	623023,1875
D	OE480_FAIMS_LKJ1_Cap_20221008__rapamycom_2uM_3	3	RPS4X	P62701	RS4X_HUMAN	0	TIRYPDPLIK	TIRYPDPLIK	2,7061466475520963E-19	2	_TIRYPDPLIK_	320197,15625	60729,73828125	60946,66796875
D	OE480_FAIMS_LKJ1_Cap_20221008__rapamycom_2uM_3	3	RPS4X	P62701	RS4X_HUMAN	0	VRTDITYPAGFMDVISIDKTGENFR	VRTDITYPAGFMDVISIDKTGENFR	1,2132537751454515E-17	4	_VRTDITYPAGFMDVISIDKTGENFR_	6119771	387381,71875	388778,625
D	OE480_FAIMS_LKJ1_Cap_20221008__rapamycom_2uM_3	3	RPS4X	P62701	RS4X_HUMAN	0	VRTDITYPAGFMDVISIDKTGENFR	VRTDITYPAGFMDVISIDKTGENFR	4,109751812345173E-17	3	_VRTDITYPAGFMDVISIDKTGENFR_	2834091,25	270982,59375	271951,40625
D	OE480_FAIMS_LKJ1_Cap_20221008__rapamycom_2uM_3	3	RPS4X	P62701	RS4X_HUMAN	0	VRTDITYPAGFMDVISIDKTGENFR	VRTDITYPAGFMDVISIDKTGENFR	4,881285892584129E-13	4	_VRTDITYPAGFM[Oxidation (M)]DVISIDKTGENFR_	25312,3671875	2415,837158203125	2426,132080078125
D	OE480_FAIMS_LKJ1_Cap_20221008__rapamycom_2uM_3	3	RPS4X	P62701	RS4X_HUMAN	0	VRTDITYPAGFMDVISIDKTGENFR	VRTDITYPAGFMDVISIDKTGENFR	1,0004058524549897E-09	5	_VRTDITYPAGFMDVISIDKTGENFR_	23485,13671875	2204,14306640625	2211,9775390625
D	OE480_FAIMS_LKJ1_Cap_20221008__rapamycom_2uM_3	3	RPS4X	P62701	RS4X_HUMAN	0	VNDTIQIDLETGK	VNDTIQIDLETGK	4,935140239276166E-19	2	_VNDTIQIDLETGK_	5615760,5	562439,5	565653,4375
D	OE480_FAIMS_LKJ1_Cap_20221008__rapamycom_2uM_3	3	RPS4X	P62701	RS4X_HUMAN	0	VNDTIQIDLETGK	VNDTIQIDLETGK	6,148585244189508E-17	3	_VNDTIQIDLETGK_	257320,53125	19002,4296875	19110,8046875
D	OE480_FAIMS_LKJ1_Cap_20221008__rapamycom_2uM_3	3	RPS4X	P62701	RS4X_HUMAN	0	GNKPWISLPR	GNKPWISLPR	1,3931894231622313E-18	2	_GNKPWISLPR_	2939759,75	572939	573778,0625
D	OE480_FAIMS_LKJ1_Cap_20221008__rapamycom_2uM_3	3	RPS4X	P62701	RS4X_HUMAN	0	HPGSFDVVHVK	HPGSFDVVHVK	2,8658128738066225E-14	3	_HPGSFDVVHVK_	5900753	448426,34375	447470,53125
D	OE480_FAIMS_LKJ1_Cap_20221008__rapamycom_2uM_3	3	RPS4X	P62701	RS4X_HUMAN	0	HPGSFDVVHVK	HPGSFDVVHVK	1,3498534144656146E-16	2	_HPGSFDVVHVK_	822384,375	116139,796875	115892,3046875
D	OE480_FAIMS_LKJ1_Cap_20221008__rapamycom_2uM_3	3	RPS4X	P62701	RS4X_HUMAN	0	YPDPLIK	YPDPLIK	2,940165140561141E-13	2	_YPDPLIK_	3386533,5	464634,25	464167,65625
D	OE480_FAIMS_LKJ1_Cap_20221008__rapamycom_2uM_3	3	RPS4X	P62701	RS4X_HUMAN	0	ITDFIKFDTGNLCMVTGGANLGR	ITDFIKFDTGNLCMVTGGANLGR	2,012010071992265E-17	3	_ITDFIKFDTGNLC[Carbamidomethyl (C)]MVTGGANLGR_	3821546	425705,3125	427636,3125
D	OE480_FAIMS_LKJ1_Cap_20221008__rapamycom_2uM_3	3	RPS4X	P62701	RS4X_HUMAN	0	ITDFIKFDTGNLCMVTGGANLGR	ITDFIKFDTGNLCMVTGGANLGR	5,610285837544242E-16	4	_ITDFIKFDTGNLC[Carbamidomethyl (C)]MVTGGANLGR_	281824,875	15498,515625	15568,7314453125
D	OE480_FAIMS_LKJ1_Cap_20221008__rapamycom_2uM_3	3	RPS4X	P62701	RS4X_HUMAN	0	YALTGDEVKK	YALTGDEVKK	1,8764878837351357E-12	2	_YALTGDEVKK_	2380863	354640,8125	354172,5625
D	OE480_FAIMS_LKJ1_Cap_20221008__rapamycom_2uM_3	3	RPS4X	P62701	RS4X_HUMAN	0	YALTGDEVK	YALTGDEVK	3,435085561646873E-14	2	_YALTGDEVK_	2131927,75	312839,03125	311881,84375
D	OE480_FAIMS_LKJ1_Cap_20221008__rapamycom_2uM_3	3	RPS4X	P62701	RS4X_HUMAN	0	ERHPGSFDVVHVK	ERHPGSFDVVHVK	1,3259762592169299E-12	3	_ERHPGSFDVVHVK_	2190421,25	173460,53125	173550,40625
D	OE480_FAIMS_LKJ1_Cap_20221008__rapamycom_2uM_3	3	RPS4X	P62701	RS4X_HUMAN	0	ERHPGSFDVVHVK	ERHPGSFDVVHVK	6,899020545093469E-14	2	_ERHPGSFDVVHVK_	323789,6875	50233,61328125	50260,6171875
D	OE480_FAIMS_LKJ1_Cap_20221008__rapamycom_2uM_3	3	RPS4X	P62701	RS4X_HUMAN	0	VNDTIQIDLETGKITDFIK	VNDTIQIDLETGKITDFIK	1,4082742193135112E-18	3	_VNDTIQIDLETGKITDFIK_	6820351,5	220361,4375	221331,296875
D	OE480_FAIMS_LKJ1_Cap_20221008__rapamycom_2uM_3	3	RPS4X	P62701	RS4X_HUMAN	0	HWMLDKLTGVFAPRPSTGPHK	HWMLDKLTGVFAPRPSTGPHK	3,658005992100829E-16	5	_HWMLDKLTGVFAPRPSTGPHK_	3363188,5	160444,1875	160776,390625
D	OE480_FAIMS_LKJ1_Cap_20221008__rapamycom_2uM_3	3	RPS4X	P62701	RS4X_HUMAN	0	HWMLDKLTGVFAPRPSTGPHK	HWMLDKLTGVFAPRPSTGPHK	4,988210066030133E-17	3	_HWMLDKLTGVFAPRPSTGPHK_	1126112,875	43094,671875	43182,890625
D	OE480_FAIMS_LKJ1_Cap_20221008__rapamycom_2uM_3	3	RPS4X	P62701	RS4X_HUMAN	0	HWMLDKLTGVFAPRPSTGPHK	HWMLDKLTGVFAPRPSTGPHK	4,087020826012608E-09	4	_HWMLDKLTGVFAPRPSTGPHK_	27809,26171875	9838,3369140625	9858,2626953125
D	OE480_FAIMS_LKJ1_Cap_20221008__rapamycom_2uM_3	3	RPS4X	P62701	RS4X_HUMAN	0	HWMLDKLTGVFAPRPSTGPHK	HWMLDKLTGVFAPRPSTGPHK	2,3701037471593106E-18	5	_HWM[Oxidation (M)]LDKLTGVFAPRPSTGPHK_	139187,390625	5196,57666015625	5222,77685546875
D	OE480_FAIMS_LKJ1_Cap_20221008__rapamycom_2uM_3	3	RPS4X	P62701	RS4X_HUMAN	0	DANGNSFATR	DANGNSFATR	1,0141393458902549E-14	2	_DANGNSFATR_	1186976,625	179379,34375	177986,546875
D	OE480_FAIMS_LKJ1_Cap_20221008__rapamycom_2uM_3	3	RPS4X	P62701	RS4X_HUMAN	0	LKYALTGDEVKK	LKYALTGDEVKK	3,5038537445200234E-16	2	_LKYALTGDEVKK_	296630,5	40874,00390625	40859,19921875
D	OE480_FAIMS_LKJ1_Cap_20221008__rapamycom_2uM_3	3	RPS4X	P62701	RS4X_HUMAN	0	LKYALTGDEVKK	LKYALTGDEVKK	5,3732083082243456E-09	3	_LKYALTGDEVKK_	806445,25	35243,18359375	35229,32421875
D	OE480_FAIMS_LKJ1_Cap_20221008__rapamycom_2uM_3	3	RPS4X	P62701	RS4X_HUMAN	0	LTGVFAPRPSTGPHK	LTGVFAPRPSTGPHK	2,2973313951270116E-16	3	_LTGVFAPRPSTGPHK_	818547	69752,8984375	69610,2890625
D	OE480_FAIMS_LKJ1_Cap_20221008__rapamycom_2uM_3	3	RPS4X	P62701	RS4X_HUMAN	0	LTGVFAPRPSTGPHK	LTGVFAPRPSTGPHK	2,014780662558298E-08	2	_LTGVFAPRPSTGPHK_	6813,189453125	559,9476318359375	558,7593994140625
D	OE480_FAIMS_LKJ1_Cap_20221008__rapamycom_2uM_3	3	RPS4X	P62701	RS4X_HUMAN	0	LKYALTGDEVK	LKYALTGDEVK	2,7126335695852393E-17	2	_LKYALTGDEVK_	381025,28125	49254,00390625	49257,578125
D	OE480_FAIMS_LKJ1_Cap_20221008__rapamycom_2uM_3	3	RPS4X	P62701	RS4X_HUMAN	0	VNDTIQIDLETGKITDFIKFDTGNLCMVTGGANLGR	VNDTIQIDLETGKITDFIKFDTGNLCMVTGGANLGR	3,349140675910777E-14	4	_VNDTIQIDLETGKITDFIKFDTGNLC[Carbamidomethyl (C)]MVTGGANLGR_	709036,0625	36972,98046875	37925,46875
D	OE480_FAIMS_LKJ1_Cap_20221008__rapamycom_2uM_3	3	RPS4X	P62701	RS4X_HUMAN	0	VNDTIQIDLETGKITDFIKFDTGNLCMVTGGANLGR	VNDTIQIDLETGKITDFIKFDTGNLCMVTGGANLGR	3,2628026770387844E-20	5	_VNDTIQIDLETGKITDFIKFDTGNLC[Carbamidomethyl (C)]MVTGGANLGR_	87137,140625	7811,89990234375	8013,111328125
D	OE480_FAIMS_LKJ1_Cap_20221008__rapamycom_2uM_3	3	RPS4X	P62701	RS4X_HUMAN	0	VRTDITYPAGFMDVISIDK	VRTDITYPAGFMDVISIDK	1,1107817376905736E-16	3	_VRTDITYPAGFMDVISIDK_	340502,71875	27494,654296875	27616,6953125
D	OE480_FAIMS_LKJ1_Cap_20221008__rapamycom_2uM_3	3	RPS4X	P62701	RS4X_HUMAN	0	LTIAEERDK	LTIAEERDK	1,7563335842932128E-15	2	_LTIAEERDK_	25830,0078125	5564,29931640625	5520,8857421875
D	OE480_FAIMS_LKJ1_Cap_20221008__rapamycom_2uM_3	3	RPS4X	P62701	RS4X_HUMAN	0	ERHPGSFDVVHVKDANGNSFATR	ERHPGSFDVVHVKDANGNSFATR	5,043061606399385E-12	5	_ERHPGSFDVVHVKDANGNSFATR_	83125,6328125	4108,123046875	4118,8662109375
D	OE480_FAIMS_LKJ1_Cap_20221008__rapamycom_2uM_3	3	RHOB	P62745	RHOB_HUMAN	0	IQAYDYLECSAK	IQAYDYLECSAK	2,8538958416145578E-08	2	_IQAYDYLEC[Carbamidomethyl (C)]SAK_	26534,0859375	2856,3486328125	2866,10009765625
D	OE480_FAIMS_LKJ1_Cap_20221008__rapamycom_2uM_3	3	RPL23A	P62750	RL23A_HUMAN	0	LAPDYDALDVANK	LAPDYDALDVANK	2,857735017085309E-14	2	_LAPDYDALDVANK_	12047376	1186450	1192082,875
D	OE480_FAIMS_LKJ1_Cap_20221008__rapamycom_2uM_3	3	RPL23A	P62750	RL23A_HUMAN	0	LAPDYDALDVANK	LAPDYDALDVANK	4,6294836580474296E-14	3	_LAPDYDALDVANK_	333954,34375	25770,041015625	25892,611328125
D	OE480_FAIMS_LKJ1_Cap_20221008__rapamycom_2uM_3	3	RPL23A	P62750	RL23A_HUMAN	0	KIEDNNTLVFIVDVK	KIEDNNTLVFIVDVK	3,635030527308069E-13	3	_KIEDNNTLVFIVDVK_	5772608,5	265444,375	266963,65625
D	OE480_FAIMS_LKJ1_Cap_20221008__rapamycom_2uM_3	3	RPL23A	P62750	RL23A_HUMAN	0	KIEDNNTLVFIVDVK	KIEDNNTLVFIVDVK	1,0130953994375476E-16	2	_KIEDNNTLVFIVDVK_	2563972	132275,484375	133034,28125
D	OE480_FAIMS_LKJ1_Cap_20221008__rapamycom_2uM_3	3	RPL23A	P62750	RL23A_HUMAN	0	EAPAPPKAEAK	EAPAPPKAEAK	6,979791879437871E-16	2	_EAPAPPKAEAK_	710812,9375	351741,15625	346343,46875
D	OE480_FAIMS_LKJ1_Cap_20221008__rapamycom_2uM_3	3	RPL23A	P62750	RL23A_HUMAN	0	LYDIDVAK	LYDIDVAK	9,477745256612984E-12	2	_LYDIDVAK_	2733748	312957,90625	312660,28125
D	OE480_FAIMS_LKJ1_Cap_20221008__rapamycom_2uM_3	3	RPL23A	P62750	RL23A_HUMAN	0	LYDIDVAK	LYDIDVAK	7,371976074731239E-06	1	_LYDIDVAK_	3889,98583984375	350,9554748535156	350,6190185546875
D	OE480_FAIMS_LKJ1_Cap_20221008__rapamycom_2uM_3	3	RPL23A	P62750	RL23A_HUMAN	0	VNTLIRPDGEKK	VNTLIRPDGEKK	5,12243498193801E-18	2	_VNTLIRPDGEKK_	1483666,375	126960,875	125962,921875
D	OE480_FAIMS_LKJ1_Cap_20221008__rapamycom_2uM_3	3	RPL23A	P62750	RL23A_HUMAN	0	VNTLIRPDGEKK	VNTLIRPDGEKK	1,3477034916783978E-14	3	_VNTLIRPDGEKK_	713942,9375	21336,958984375	21169,8984375
D	OE480_FAIMS_LKJ1_Cap_20221008__rapamycom_2uM_3	3	RPL23A	P62750	RL23A_HUMAN	0	LDHYAIIKFPLTTESAMK	LDHYAIIKFPLTTESAMK	6,068380997623699E-18	4	_LDHYAIIKFPLTTESAMK_	1556675	73565,359375	74127,5078125
D	OE480_FAIMS_LKJ1_Cap_20221008__rapamycom_2uM_3	3	RPL23A	P62750	RL23A_HUMAN	0	LDHYAIIKFPLTTESAMK	LDHYAIIKFPLTTESAMK	2,5555199669669865E-17	3	_LDHYAIIKFPLTTESAMK_	195430,8125	24715,298828125	24904,291015625
D	OE480_FAIMS_LKJ1_Cap_20221008__rapamycom_2uM_3	3	RPL23A	P62750	RL23A_HUMAN	0	VNTLIRPDGEK	VNTLIRPDGEK	3,567144664802809E-13	3	_VNTLIRPDGEK_	543454,125	45049,203125	45085,76953125
D	OE480_FAIMS_LKJ1_Cap_20221008__rapamycom_2uM_3	3	RPL23A	P62750	RL23A_HUMAN	0	VNTLIRPDGEK	VNTLIRPDGEK	1,4260582901484048E-18	2	_VNTLIRPDGEK_	231902,890625	25735,15234375	25756,275390625
D	OE480_FAIMS_LKJ1_Cap_20221008__rapamycom_2uM_3	3	RPL23A	P62750	RL23A_HUMAN	0	LDHYAIIK	LDHYAIIK	1,6640408711795002E-14	2	_LDHYAIIK_	253034,5	21976,90234375	21967,75390625
D	OE480_FAIMS_LKJ1_Cap_20221008__rapamycom_2uM_3	3	RPL23A	P62750	RL23A_HUMAN	0	NKLDHYAIIK	NKLDHYAIIK	4,073696267444633E-14	3	_NKLDHYAIIK_	910363,875	17931,3125	17886,82421875
D	OE480_FAIMS_LKJ1_Cap_20221008__rapamycom_2uM_3	3	RPL23A	P62750	RL23A_HUMAN	0	NKLDHYAIIK	NKLDHYAIIK	6,676331814992074E-13	2	_NKLDHYAIIK_	95406,546875	2394,857177734375	2388,91650390625
D	OE480_FAIMS_LKJ1_Cap_20221008__rapamycom_2uM_3	3	RPL23A	P62750	RL23A_HUMAN	0	FPLTTESAMK	FPLTTESAMK	1,243369716918121E-15	2	_FPLTTESAMK_	178976,203125	16788,5234375	16786,66015625
D	OE480_FAIMS_LKJ1_Cap_20221008__rapamycom_2uM_3	3	RPL23A	P62750	RL23A_HUMAN	0	IEDNNTLVFIVDVK	IEDNNTLVFIVDVK	3,629925919018664E-09	2	_IEDNNTLVFIVDVK_	206054,8125	12131,068359375	12158,36328125
D	OE480_FAIMS_LKJ1_Cap_20221008__rapamycom_2uM_3	3	RPL23A	P62750	RL23A_HUMAN	0	FPLTTESAMKK	FPLTTESAMKK	1,0958571544149927E-22	2	_FPLTTESAMKK_	33604,58984375	5520,22119140625	5518,26220703125
D	OE480_FAIMS_LKJ1_Cap_20221008__rapamycom_2uM_3	3	RPL23A	P62750	RL23A_HUMAN	0	NKLDHYAIIKFPLTTESAMK	NKLDHYAIIKFPLTTESAMK	1,6105571826250608E-14	3	_NKLDHYAIIKFPLTTESAMK_	97819,640625	4084,205078125	4091,029296875
D	OE480_FAIMS_LKJ1_Cap_20221008__rapamycom_2uM_3	3	RPL23A	P62750	RL23A_HUMAN	0	LDHYAIIKFPLTTESAMKK	LDHYAIIKFPLTTESAMKK	2,730304208341215E-05	3	_LDHYAIIKFPLTTESAMKK_	26831,75390625	2850,267578125	2867,464111328125
D	OE480_FAIMS_LKJ1_Cap_20221008__rapamycom_2uM_3	3	RPL23A	P62750	RL23A_HUMAN	0	RNKLDHYAIIK	RNKLDHYAIIK	4,6531280132747297E-10	2	_RNKLDHYAIIK_	24509,16015625	3278,66796875	3268,76123046875
D	OE480_FAIMS_LKJ1_Cap_20221008__rapamycom_2uM_3	3	RPL23A	P62750	RL23A_HUMAN	0	LAPDYDALDVANKIGII	LAPDYDALDVANKIGII	2,706286960687696E-16	3	_LAPDYDALDVANKIGII_	90678,640625	1396,769287109375	1441,5140380859375
D	OE480_FAIMS_LKJ1_Cap_20221008__rapamycom_2uM_3	3	RPS6	P62753	RS6_HUMAN	0	DIPGLTDTTVPR	DIPGLTDTTVPR	1,111218851158987E-18	2	_DIPGLTDTTVPR_	11539492	2356220,25	2371161,5
D	OE480_FAIMS_LKJ1_Cap_20221008__rapamycom_2uM_3	3	RPS6	P62753	RS6_HUMAN	0	DIPGLTDTTVPR	DIPGLTDTTVPR	2,7691642454699835E-09	3	_DIPGLTDTTVPR_	18726,27734375	5303,82763671875	5337,46630859375
D	OE480_FAIMS_LKJ1_Cap_20221008__rapamycom_2uM_3	3	RPS6	P62753	RS6_HUMAN	0	LIEVDDER	LIEVDDER	4,846681550475335E-14	2	_LIEVDDER_	8727591	1867883,875	1866483,25
D	OE480_FAIMS_LKJ1_Cap_20221008__rapamycom_2uM_3	3	RPS6	P62753	RS6_HUMAN	0	LIEVDDER	LIEVDDER	1,646894603397387E-08	1	_LIEVDDER_	8962,0087890625	641,906005859375	641,3594360351562
D	OE480_FAIMS_LKJ1_Cap_20221008__rapamycom_2uM_3	3	RPS6	P62753	RS6_HUMAN	0	LNISFPATGCQK	LNISFPATGCQK	4,471700297625925E-18	2	_LNISFPATGC[Carbamidomethyl (C)]QK_	10170682	1707357,375	1714619,625
D	OE480_FAIMS_LKJ1_Cap_20221008__rapamycom_2uM_3	3	RPS6	P62753	RS6_HUMAN	0	LNISFPATGCQK	LNISFPATGCQK	5,853458199958655E-14	3	_LNISFPATGC[Carbamidomethyl (C)]QK_	111632,3125	33371,45703125	33513,7578125
D	OE480_FAIMS_LKJ1_Cap_20221008__rapamycom_2uM_3	3	RPS6	P62753	RS6_HUMAN	0	MATEVAADALGEEWK	MATEVAADALGEEWK	2,0618443061412863E-19	2	_MATEVAADALGEEWK_	4579612	561287,6875	564249,5625
D	OE480_FAIMS_LKJ1_Cap_20221008__rapamycom_2uM_3	3	RPS6	P62753	RS6_HUMAN	0	MATEVAADALGEEWK	MATEVAADALGEEWK	2,243969996708804E-17	3	_MATEVAADALGEEWK_	1939450,75	96921,7734375	97432,0234375
D	OE480_FAIMS_LKJ1_Cap_20221008__rapamycom_2uM_3	3	RPS6	P62753	RS6_HUMAN	0	MATEVAADALGEEWK	MATEVAADALGEEWK	4,768418147647667E-08	2	_M[Oxidation (M)]ATEVAADALGEEWK_	126617,984375	16245,49609375	16344,2705078125
D	OE480_FAIMS_LKJ1_Cap_20221008__rapamycom_2uM_3	3	RPS6	P62753	RS6_HUMAN	0	MATEVAADALGEEWKGYVVR	MATEVAADALGEEWKGYVVR	2,087437819752706E-13	3	_MATEVAADALGEEWKGYVVR_	5663346,5	425993,84375	427746,46875
D	OE480_FAIMS_LKJ1_Cap_20221008__rapamycom_2uM_3	3	RPS6	P62753	RS6_HUMAN	0	MATEVAADALGEEWKGYVVR	MATEVAADALGEEWKGYVVR	1,0257887115625108E-16	4	_MATEVAADALGEEWKGYVVR_	356203,9375	29626,736328125	29748,3359375
D	OE480_FAIMS_LKJ1_Cap_20221008__rapamycom_2uM_3	3	RPS6	P62753	RS6_HUMAN	0	MATEVAADALGEEWKGYVVR	MATEVAADALGEEWKGYVVR	1,0152758657520544E-06	3	_M[Oxidation (M)]ATEVAADALGEEWKGYVVR_	49668,5703125	4257,84619140625	4282,42431640625
D	OE480_FAIMS_LKJ1_Cap_20221008__rapamycom_2uM_3	3	RPS6	P62753	RS6_HUMAN	0	LFNLSKEDDVR	LFNLSKEDDVR	3,044162854107626E-17	2	_LFNLSKEDDVR_	2904752,5	233587,875	233834,640625
D	OE480_FAIMS_LKJ1_Cap_20221008__rapamycom_2uM_3	3	RPS6	P62753	RS6_HUMAN	0	QGVLTHGR	QGVLTHGR	3,2514768115974946E-14	2	_QGVLTHGR_	1024548,5	231042,953125	226071,0625
D	OE480_FAIMS_LKJ1_Cap_20221008__rapamycom_2uM_3	3	RPS6	P62753	RS6_HUMAN	0	KLFNLSKEDDVR	KLFNLSKEDDVR	2,415976640014007E-16	2	_KLFNLSKEDDVR_	383400,375	36167,6171875	36123,36328125
D	OE480_FAIMS_LKJ1_Cap_20221008__rapamycom_2uM_3	3	RPS6	P62753	RS6_HUMAN	0	MKLNISFPATGCQK	MKLNISFPATGCQK	5,219004748118871E-18	2	_MKLNISFPATGC[Carbamidomethyl (C)]QK_	891432,5	100773,640625	101282,9609375
D	OE480_FAIMS_LKJ1_Cap_20221008__rapamycom_2uM_3	3	RPS6	P62753	RS6_HUMAN	0	DIPGLTDTTVPRR	DIPGLTDTTVPRR	1,0668262802700777E-13	3	_DIPGLTDTTVPRR_	395984,875	73754,140625	73992,8125
D	OE480_FAIMS_LKJ1_Cap_20221008__rapamycom_2uM_3	3	RPS6	P62753	RS6_HUMAN	0	DIPGLTDTTVPRR	DIPGLTDTTVPRR	2,026491784837567E-13	2	_DIPGLTDTTVPRR_	45168,5	8164,9990234375	8191,40576171875
D	OE480_FAIMS_LKJ1_Cap_20221008__rapamycom_2uM_3	3	RPS6	P62753	RS6_HUMAN	0	LIEVDDERK	LIEVDDERK	1,6561167598215575E-15	2	_LIEVDDERK_	327286,65625	47789,94140625	47715,35546875
D	OE480_FAIMS_LKJ1_Cap_20221008__rapamycom_2uM_3	3	RPS6	P62753	RS6_HUMAN	0	NKEEAAEYAK	NKEEAAEYAK	5,264658310970187E-15	2	_NKEEAAEYAK_	367011,71875	45621,69140625	44639,9453125
D	OE480_FAIMS_LKJ1_Cap_20221008__rapamycom_2uM_3	3	RPS6	P62753	RS6_HUMAN	0	GEKDIPGLTDTTVPR	GEKDIPGLTDTTVPR	3,3603057819890887E-20	2	_GEKDIPGLTDTTVPR_	114368,515625	23029,693359375	23057,38671875
D	OE480_FAIMS_LKJ1_Cap_20221008__rapamycom_2uM_3	3	RPS6	P62753	RS6_HUMAN	0	GEKDIPGLTDTTVPR	GEKDIPGLTDTTVPR	1,4517038734158557E-13	3	_GEKDIPGLTDTTVPR_	298557,8125	14738,8603515625	14756,5107421875
D	OE480_FAIMS_LKJ1_Cap_20221008__rapamycom_2uM_3	3	RPS6	P62753	RS6_HUMAN	0	GCIVDANLSVLNLVIVKK	GCIVDANLSVLNLVIVKK	1,3347101530172822E-15	3	_GC[Carbamidomethyl (C)]IVDANLSVLNLVIVKK_	652061,25	30361,716796875	30563,962890625
D	OE480_FAIMS_LKJ1_Cap_20221008__rapamycom_2uM_3	3	RPS6	P62753	RS6_HUMAN	0	GCIVDANLSVLNLVIVK	GCIVDANLSVLNLVIVK	9,234581312813095E-17	2	_GC[Carbamidomethyl (C)]IVDANLSVLNLVIVK_	356132,59375	21449,2734375	22014,876953125
D	OE480_FAIMS_LKJ1_Cap_20221008__rapamycom_2uM_3	3	RPS6	P62753	RS6_HUMAN	0	GCIVDANLSVLNLVIVK	GCIVDANLSVLNLVIVK	7,251412690445343E-14	3	_GC[Carbamidomethyl (C)]IVDANLSVLNLVIVK_	36148,953125	3614,24267578125	3709,568603515625
D	OE480_FAIMS_LKJ1_Cap_20221008__rapamycom_2uM_3	3	RPS6	P62753	RS6_HUMAN	0	RMATEVAADALGEEWK	RMATEVAADALGEEWK	2,7927606960655153E-12	3	_RMATEVAADALGEEWK_	112668,5390625	9692,9013671875	9752,36328125
D	OE480_FAIMS_LKJ1_Cap_20221008__rapamycom_2uM_3	3	RPS6	P62753	RS6_HUMAN	0	RMATEVAADALGEEWKGYVVR	RMATEVAADALGEEWKGYVVR	7,314163827335291E-07	3	_RMATEVAADALGEEWKGYVVR_	299974,0625	6699,0673828125	6740,2734375
D	OE480_FAIMS_LKJ1_Cap_20221008__rapamycom_2uM_3	3	RPS6	P62753	RS6_HUMAN	0	KLNISFPATGCQK	KLNISFPATGCQK	1,8022698891483694E-17	2	_KLNISFPATGC[Carbamidomethyl (C)]QK_	61539,921875	6008,4189453125	6003,27734375
D	OE480_FAIMS_LKJ1_Cap_20221008__rapamycom_2uM_3	3	RPS6	P62753	RS6_HUMAN	0	KGEKDIPGLTDTTVPR	KGEKDIPGLTDTTVPR	3,369461220299048E-16	2	_KGEKDIPGLTDTTVPR_	22058,79296875	3605,556396484375	3622,6796875
D	OE480_FAIMS_LKJ1_Cap_20221008__rapamycom_2uM_3	3	RPS6	P62753	RS6_HUMAN	0	RQEQIAKR	RQEQIAKR	2,3370263402145767E-10	2	_RQEQIAKR_	26892,12890625	1306,7088623046875	1278,58935546875
D	OE480_FAIMS_LKJ1_Cap_20221008__rapamycom_2uM_3	3	H4C1	P62805	H4_HUMAN	0	VFLENVIR	VFLENVIR	2,9389213422691893E-15	2	_VFLENVIR_	9211661	2000491,625	2012450
D	OE480_FAIMS_LKJ1_Cap_20221008__rapamycom_2uM_3	3	H4C1	P62805	H4_HUMAN	0	DNIQGITKPAIR	DNIQGITKPAIR	1,660853105431108E-15	3	_DNIQGITKPAIR_	6573278,5	997906,6875	1000528,3125
D	OE480_FAIMS_LKJ1_Cap_20221008__rapamycom_2uM_3	3	H4C1	P62805	H4_HUMAN	0	DNIQGITKPAIR	DNIQGITKPAIR	9,552409876884504E-15	2	_DNIQGITKPAIR_	2122251	888190,3125	890540,875
D	OE480_FAIMS_LKJ1_Cap_20221008__rapamycom_2uM_3	3	H4C1	P62805	H4_HUMAN	0	ISGLIYEETR	ISGLIYEETR	2,8451111893452312E-15	2	_ISGLIYEETR_	7888196	1558566,75	1560645,5
D	OE480_FAIMS_LKJ1_Cap_20221008__rapamycom_2uM_3	3	H4C1	P62805	H4_HUMAN	0	TVTAMDVVYALKR	TVTAMDVVYALKR	3,842763910107849E-15	3	_TVTAMDVVYALKR_	11147794	1201385,5	1209776,75
D	OE480_FAIMS_LKJ1_Cap_20221008__rapamycom_2uM_3	3	H4C1	P62805	H4_HUMAN	0	TVTAMDVVYALKR	TVTAMDVVYALKR	7,426132318158992E-09	3	_TVTAM[Oxidation (M)]DVVYALKR_	110454,1953125	7493,5458984375	7528,822265625
D	OE480_FAIMS_LKJ1_Cap_20221008__rapamycom_2uM_3	3	H4C1	P62805	H4_HUMAN	0	DNIQGITKPAIRR	DNIQGITKPAIRR	9,685405124289455E-15	3	_DNIQGITKPAIRR_	2237416,5	319566,84375	319556,28125
D	OE480_FAIMS_LKJ1_Cap_20221008__rapamycom_2uM_3	3	H4C1	P62805	H4_HUMAN	0	DNIQGITKPAIRR	DNIQGITKPAIRR	9,11673449772198E-17	2	_DNIQGITKPAIRR_	268874,125	13212,5703125	13212,1708984375
D	OE480_FAIMS_LKJ1_Cap_20221008__rapamycom_2uM_3	3	H4C1	P62805	H4_HUMAN	0	VFLENVIRDAVTYTEHAK	VFLENVIRDAVTYTEHAK	9,598795789884485E-14	3	_VFLENVIRDAVTYTEHAK_	2894761,25	161149,234375	161807,03125
D	OE480_FAIMS_LKJ1_Cap_20221008__rapamycom_2uM_3	3	H4C1	P62805	H4_HUMAN	0	VFLENVIRDAVTYTEHAK	VFLENVIRDAVTYTEHAK	5,115680683092314E-13	4	_VFLENVIRDAVTYTEHAK_	3742189,25	104178,4921875	104604,1640625
D	OE480_FAIMS_LKJ1_Cap_20221008__rapamycom_2uM_3	3	H4C1	P62805	H4_HUMAN	0	DAVTYTEHAK	DAVTYTEHAK	3,189251179825534E-17	2	_DAVTYTEHAK_	1433324	205508,03125	204234,796875
D	OE480_FAIMS_LKJ1_Cap_20221008__rapamycom_2uM_3	3	H4C1	P62805	H4_HUMAN	0	KTVTAMDVVYALKR	KTVTAMDVVYALKR	7,225252840998244E-16	3	_KTVTAMDVVYALKR_	1387414,125	161505,15625	162549,5625
D	OE480_FAIMS_LKJ1_Cap_20221008__rapamycom_2uM_3	3	H4C1	P62805	H4_HUMAN	0	TVTAMDVVYALK	TVTAMDVVYALK	1,043000097660775E-11	2	_TVTAMDVVYALK_	1181155,375	131744,640625	132350,296875
D	OE480_FAIMS_LKJ1_Cap_20221008__rapamycom_2uM_3	3	H4C1	P62805	H4_HUMAN	0	RISGLIYEETR	RISGLIYEETR	1,9037176156417694E-13	3	_RISGLIYEETR_	446093,03125	106598,8515625	107068,078125
D	OE480_FAIMS_LKJ1_Cap_20221008__rapamycom_2uM_3	3	H4C1	P62805	H4_HUMAN	0	RISGLIYEETR	RISGLIYEETR	1,0022320049328468E-17	2	_RISGLIYEETR_	627720,1875	27055,23828125	27174,693359375
D	OE480_FAIMS_LKJ1_Cap_20221008__rapamycom_2uM_3	3	H4C1	P62805	H4_HUMAN	0	DAVTYTEHAKR	DAVTYTEHAKR	1,4376043036188525E-11	3	_DAVTYTEHAKR_	611002,8125	72185,8125	71570,3984375
D	OE480_FAIMS_LKJ1_Cap_20221008__rapamycom_2uM_3	3	H4C1	P62805	H4_HUMAN	0	DAVTYTEHAKR	DAVTYTEHAKR	3,645191160460012E-17	2	_DAVTYTEHAKR_	201831,234375	32051,361328125	31779,564453125
D	OE480_FAIMS_LKJ1_Cap_20221008__rapamycom_2uM_3	3	H4C1	P62805	H4_HUMAN	0	ISGLIYEETRGVLK	ISGLIYEETRGVLK	3,428644069219289E-17	3	_ISGLIYEETRGVLK_	1084016,875	86050,109375	86575,515625
D	OE480_FAIMS_LKJ1_Cap_20221008__rapamycom_2uM_3	3	H4C1	P62805	H4_HUMAN	0	GVLKVFLENVIR	GVLKVFLENVIR	2,8838884171170717E-16	2	_GVLKVFLENVIR_	190604,546875	22970,576171875	23028,544921875
D	OE480_FAIMS_LKJ1_Cap_20221008__rapamycom_2uM_3	3	H4C1	P62805	H4_HUMAN	0	GVLKVFLENVIR	GVLKVFLENVIR	9,90244003287669E-16	3	_GVLKVFLENVIR_	79310,7734375	8825,6220703125	8847,951171875
D	OE480_FAIMS_LKJ1_Cap_20221008__rapamycom_2uM_3	3	H4C1	P62805	H4_HUMAN	0	VFLENVIRDAVTYTEHAKR	VFLENVIRDAVTYTEHAKR	3,4670729764162305E-13	3	_VFLENVIRDAVTYTEHAKR_	121566,890625	17700,90625	17765,5703125
D	OE480_FAIMS_LKJ1_Cap_20221008__rapamycom_2uM_3	3	H4C1	P62805	H4_HUMAN	0	VFLENVIRDAVTYTEHAKR	VFLENVIRDAVTYTEHAKR	3,9268870940217995E-11	5	_VFLENVIRDAVTYTEHAKR_	6874,9033203125	1425,15576171875	1430,4061279296875
D	OE480_FAIMS_LKJ1_Cap_20221008__rapamycom_2uM_3	3	H4C1	P62805	H4_HUMAN	0	VFLENVIRDAVTYTEHAKR	VFLENVIRDAVTYTEHAKR	6,263451986249455E-15	4	_VFLENVIRDAVTYTEHAKR_	38395,97265625	1035,2960205078125	1039,088134765625
D	OE480_FAIMS_LKJ1_Cap_20221008__rapamycom_2uM_3	3	H4C1	P62805	H4_HUMAN	0	RISGLIYEETRGVLK	RISGLIYEETRGVLK	4,636413125220319E-16	3	_RISGLIYEETRGVLK_	276565	17891,423828125	17960,646484375
D	OE480_FAIMS_LKJ1_Cap_20221008__rapamycom_2uM_3	3	H4C1	P62805	H4_HUMAN	0	KTVTAMDVVYALK	KTVTAMDVVYALK	2,768395521729662E-10	2	_KTVTAMDVVYALK_	90933,7265625	5044,41796875	5053,51025390625
D	OE480_FAIMS_LKJ1_Cap_20221008__rapamycom_2uM_3	3	H4C1	P62805	H4_HUMAN	0	KTVTAMDVVYALK	KTVTAMDVVYALK	2,624695107428351E-13	3	_KTVTAMDVVYALK_	98942,2109375	5124,68701171875	5133,90380859375
D	OE480_FAIMS_LKJ1_Cap_20221008__rapamycom_2uM_3	3	H4C1	P62805	H4_HUMAN	0	GVLKVFLENVIRDAVTYTEHAK	GVLKVFLENVIRDAVTYTEHAK	4,666087040035647E-16	4	_GVLKVFLENVIRDAVTYTEHAK_	220100,75	5642,9462890625	5785,82421875
D	OE480_FAIMS_LKJ1_Cap_20221008__rapamycom_2uM_3	3	H4C1	P62805	H4_HUMAN	0	TVTAMDVVYALKRQGR	TVTAMDVVYALKRQGR	2,3637639211123623E-19	4	_TVTAMDVVYALKRQGR_	60144,91796875	4251,1533203125	4268,03515625
D	OE480_FAIMS_LKJ1_Cap_20221008__rapamycom_2uM_3	3	H4C1	P62805	H4_HUMAN	0	ISGLIYEETRGVLKVFLENVIR	ISGLIYEETRGVLKVFLENVIR	4,363390681047347E-17	4	_ISGLIYEETRGVLKVFLENVIR_	24626,359375	2481,297119140625	2514,7578125
D	OE480_FAIMS_LKJ1_Cap_20221008__rapamycom_2uM_3	3	RAB1A	P62820	RAB1A_HUMAN	0	NATNVEQSFMTMAAEIK	NATNVEQSFMTMAAEIK	8,967936089545535E-16	3	_NATNVEQSFMTMAAEIK_	502398,28125	32836,40625	32985,24609375
D	OE480_FAIMS_LKJ1_Cap_20221008__rapamycom_2uM_3	3	RAB1A	P62820	RAB1A_HUMAN	0	KVVDYTTAKEFADSLGIPFLETSAK	KVVDYTTAKEFADSLGIPFLETSAK	4,676445916964896E-18	4	_KVVDYTTAKEFADSLGIPFLETSAK_	635717,125	16628,828125	17094,232421875
D	OE480_FAIMS_LKJ1_Cap_20221008__rapamycom_2uM_3	3	RAB1A	P62820	RAB1A_HUMAN	0	KVVDYTTAKEFADSLGIPFLETSAK	KVVDYTTAKEFADSLGIPFLETSAK	5,153754707550356E-11	3	_KVVDYTTAKEFADSLGIPFLETSAK_	386763,1875	9099,908203125	9353,1044921875
D	OE480_FAIMS_LKJ1_Cap_20221008__rapamycom_2uM_3	3	RAB1A	P62820	RAB1A_HUMAN	0	MGPGATAGGAEK	MGPGATAGGAEK	1,859451601772363E-08	2	_MGPGATAGGAEK_	58605,30078125	12791,107421875	12695,248046875
D	OE480_FAIMS_LKJ1_Cap_20221008__rapamycom_2uM_3	3	RAB1A	P62820	RAB1A_HUMAN	0	VVDYTTAKEFADSLGIPFLETSAK	VVDYTTAKEFADSLGIPFLETSAK	2,877746887365313E-10	3	_VVDYTTAKEFADSLGIPFLETSAK_	189977,8125	15204,5	15608,744140625
D	OE480_FAIMS_LKJ1_Cap_20221008__rapamycom_2uM_3	3	RAB1A	P62820	RAB1A_HUMAN	0	VVDYTTAKEFADSLGIPFLETSAK	VVDYTTAKEFADSLGIPFLETSAK	1,034862615682844E-09	4	_VVDYTTAKEFADSLGIPFLETSAK_	46645,5859375	3286,607666015625	3373,96533203125
D	OE480_FAIMS_LKJ1_Cap_20221008__rapamycom_2uM_3	3	RAB1A	P62820	RAB1A_HUMAN	0	SSMNPEYDYLFK	SSMNPEYDYLFK	9,387367425120842E-19	2	_[Acetyl (Protein N-term)]SSMNPEYDYLFK_	104510,734375	8729,6865234375	8741,0234375
D	OE480_FAIMS_LKJ1_Cap_20221008__rapamycom_2uM_3	3	RAB1A	P62820	RAB1A_HUMAN	0	NATNVEQSFMTMAAEIKKR	NATNVEQSFMTMAAEIKKR	3,651602415188403E-14	4	_NATNVEQSFMTMAAEIKKR_	44663,2578125	2369,73828125	2385,9267578125
D	OE480_FAIMS_LKJ1_Cap_20221008__rapamycom_2uM_3	3	RAB1A	P62820	RAB1A_HUMAN	0	NATNVEQSFMTMAAEIKKR	NATNVEQSFMTMAAEIKKR	4,80111049327955E-22	3	_NATNVEQSFMTMAAEIKKR_	57209,3046875	1663,79541015625	1675,174072265625
D	OE480_FAIMS_LKJ1_Cap_20221008__rapamycom_2uM_3	3	RAN	P62826	RAN_HUMAN	0	AAQGEPQVQFK	AAQGEPQVQFK	9,950140042470447E-18	2	_[Acetyl (Protein N-term)]AAQGEPQVQFK_	19602166	2632929	2641965
D	OE480_FAIMS_LKJ1_Cap_20221008__rapamycom_2uM_3	3	RAN	P62826	RAN_HUMAN	0	YVATLGVEVHPLVFHTNR	YVATLGVEVHPLVFHTNR	3,4519318045768695E-16	4	_YVATLGVEVHPLVFHTNR_	16674106	880023,8125	881656,9375
D	OE480_FAIMS_LKJ1_Cap_20221008__rapamycom_2uM_3	3	RAN	P62826	RAN_HUMAN	0	YVATLGVEVHPLVFHTNR	YVATLGVEVHPLVFHTNR	4,076318456774476E-18	3	_YVATLGVEVHPLVFHTNR_	7896446	610861,125	611992,3125
D	OE480_FAIMS_LKJ1_Cap_20221008__rapamycom_2uM_3	3	RAN	P62826	RAN_HUMAN	0	LVLVGDGGTGKTTFVKR	LVLVGDGGTGKTTFVKR	3,9131897473869035E-14	4	_LVLVGDGGTGKTTFVKR_	11216933	817218,375	818926,6875
D	OE480_FAIMS_LKJ1_Cap_20221008__rapamycom_2uM_3	3	RAN	P62826	RAN_HUMAN	0	LVLVGDGGTGKTTFVKR	LVLVGDGGTGKTTFVKR	5,263353148584238E-16	3	_LVLVGDGGTGKTTFVKR_	4570390,5	548485,5	549621,4375
D	OE480_FAIMS_LKJ1_Cap_20221008__rapamycom_2uM_3	3	RAN	P62826	RAN_HUMAN	0	LVLVGDGGTGKTTFVKR	LVLVGDGGTGKTTFVKR	3,4349460446785556E-06	2	_LVLVGDGGTGKTTFVKR_	532,821044921875	3189,811767578125	3196,468994140625
D	OE480_FAIMS_LKJ1_Cap_20221008__rapamycom_2uM_3	3	RAN	P62826	RAN_HUMAN	0	VCENIPIVLCGNKVDIKDR	VCENIPIVLCGNKVDIKDR	4,524918078112906E-16	4	_VC[Carbamidomethyl (C)]ENIPIVLC[Carbamidomethyl (C)]GNKVDIKDR_	12088672	627718,5	631695,3125
D	OE480_FAIMS_LKJ1_Cap_20221008__rapamycom_2uM_3	3	RAN	P62826	RAN_HUMAN	0	VCENIPIVLCGNKVDIKDR	VCENIPIVLCGNKVDIKDR	2,853556777654799E-17	3	_VC[Carbamidomethyl (C)]ENIPIVLC[Carbamidomethyl (C)]GNKVDIKDR_	5463174	534691,5	538077,6875
D	OE480_FAIMS_LKJ1_Cap_20221008__rapamycom_2uM_3	3	RAN	P62826	RAN_HUMAN	0	FNVWDTAGQEK	FNVWDTAGQEK	1,796907286338968E-15	2	_FNVWDTAGQEK_	5743444,5	775580,6875	779547,1875
D	OE480_FAIMS_LKJ1_Cap_20221008__rapamycom_2uM_3	3	RAN	P62826	RAN_HUMAN	0	KKNLQYYDISAK	KKNLQYYDISAK	9,704959570574101E-14	3	_KKNLQYYDISAK_	7199844	539804,0625	539842,875
D	OE480_FAIMS_LKJ1_Cap_20221008__rapamycom_2uM_3	3	RAN	P62826	RAN_HUMAN	0	KKNLQYYDISAK	KKNLQYYDISAK	1,2413585658850928E-17	2	_KKNLQYYDISAK_	1097527,875	88037,9296875	88045,9765625
D	OE480_FAIMS_LKJ1_Cap_20221008__rapamycom_2uM_3	3	RAN	P62826	RAN_HUMAN	0	NVPNWHR	NVPNWHR	2,834054372527912E-10	2	_NVPNWHR_	1881650,5	414832,75	411869,09375
D	OE480_FAIMS_LKJ1_Cap_20221008__rapamycom_2uM_3	3	RAN	P62826	RAN_HUMAN	0	VCENIPIVLCGNKVDIK	VCENIPIVLCGNKVDIK	3,92054305225091E-17	3	_VC[Carbamidomethyl (C)]ENIPIVLC[Carbamidomethyl (C)]GNKVDIK_	6782901	386670,71875	388014,46875
D	OE480_FAIMS_LKJ1_Cap_20221008__rapamycom_2uM_3	3	RAN	P62826	RAN_HUMAN	0	VCENIPIVLCGNKVDIK	VCENIPIVLCGNKVDIK	2,0351471101178822E-24	2	_VC[Carbamidomethyl (C)]ENIPIVLC[Carbamidomethyl (C)]GNKVDIK_	35880,6796875	4981,0458984375	4998,50537109375
D	OE480_FAIMS_LKJ1_Cap_20221008__rapamycom_2uM_3	3	RAN	P62826	RAN_HUMAN	0	SNYNFEKPFLWLARK	SNYNFEKPFLWLARK	3,8671788154213144E-14	3	_SNYNFEKPFLWLARK_	4041023,5	219779,5625	221207,59375
D	OE480_FAIMS_LKJ1_Cap_20221008__rapamycom_2uM_3	3	RAN	P62826	RAN_HUMAN	0	SNYNFEKPFLWLARK	SNYNFEKPFLWLARK	6,459106081512109E-12	4	_SNYNFEKPFLWLARK_	3014719,75	164829,890625	165901,28125
D	OE480_FAIMS_LKJ1_Cap_20221008__rapamycom_2uM_3	3	RAN	P62826	RAN_HUMAN	0	VCENIPIVLCGNK	VCENIPIVLCGNK	1,7791622627695454E-15	2	_VC[Carbamidomethyl (C)]ENIPIVLC[Carbamidomethyl (C)]GNK_	2351166,75	322905,65625	324915,9375
D	OE480_FAIMS_LKJ1_Cap_20221008__rapamycom_2uM_3	3	RAN	P62826	RAN_HUMAN	0	VCENIPIVLCGNK	VCENIPIVLCGNK	1,96318830730151E-14	3	_VC[Carbamidomethyl (C)]ENIPIVLC[Carbamidomethyl (C)]GNK_	168718,625	23899,87890625	24048,66015625
D	OE480_FAIMS_LKJ1_Cap_20221008__rapamycom_2uM_3	3	RAN	P62826	RAN_HUMAN	0	YVATLGVEVHPLVFHTNRGPIKFNVWDTAGQEK	YVATLGVEVHPLVFHTNRGPIKFNVWDTAGQEK	2,188604249172355E-18	5	_YVATLGVEVHPLVFHTNRGPIKFNVWDTAGQEK_	6022305,5	183947,65625	184911,796875
D	OE480_FAIMS_LKJ1_Cap_20221008__rapamycom_2uM_3	3	RAN	P62826	RAN_HUMAN	0	YVATLGVEVHPLVFHTNRGPIKFNVWDTAGQEK	YVATLGVEVHPLVFHTNRGPIKFNVWDTAGQEK	2,377438174724345E-18	4	_YVATLGVEVHPLVFHTNRGPIKFNVWDTAGQEK_	2397643,25	112509,734375	113099,453125
D	OE480_FAIMS_LKJ1_Cap_20221008__rapamycom_2uM_3	3	RAN	P62826	RAN_HUMAN	0	YVATLGVEVHPLVFHTNRGPIKFNVWDTAGQEK	YVATLGVEVHPLVFHTNRGPIKFNVWDTAGQEK	1,0815049647835674E-16	6	_YVATLGVEVHPLVFHTNRGPIKFNVWDTAGQEK_	3190059,75	54288,30078125	54572,9765625
D	OE480_FAIMS_LKJ1_Cap_20221008__rapamycom_2uM_3	3	RAN	P62826	RAN_HUMAN	0	HLTGEFEKK	HLTGEFEKK	2,0835907654133543E-13	2	_HLTGEFEKK_	3466143	279975,8125	277812
D	OE480_FAIMS_LKJ1_Cap_20221008__rapamycom_2uM_3	3	RAN	P62826	RAN_HUMAN	0	SNYNFEKPFLWLAR	SNYNFEKPFLWLAR	2,52833929218345E-15	3	_SNYNFEKPFLWLAR_	2446108,5	212993,296875	213567,421875
D	OE480_FAIMS_LKJ1_Cap_20221008__rapamycom_2uM_3	3	RAN	P62826	RAN_HUMAN	0	SNYNFEKPFLWLAR	SNYNFEKPFLWLAR	6,457798383234675E-19	2	_SNYNFEKPFLWLAR_	618145,5	92315,1640625	92563,640625
D	OE480_FAIMS_LKJ1_Cap_20221008__rapamycom_2uM_3	3	RAN	P62826	RAN_HUMAN	0	NLQYYDISAK	NLQYYDISAK	1,0458943837021332E-14	2	_NLQYYDISAK_	1754892,125	246684,046875	246592,921875
D	OE480_FAIMS_LKJ1_Cap_20221008__rapamycom_2uM_3	3	RAN	P62826	RAN_HUMAN	0	FGGLRDGYYIQAQCAIIMFDVTSR	FGGLRDGYYIQAQCAIIMFDVTSR	1,7961382431064984E-17	3	_FGGLRDGYYIQAQC[Carbamidomethyl (C)]AIIMFDVTSR_	1688284	169120,4375	174210,96875
D	OE480_FAIMS_LKJ1_Cap_20221008__rapamycom_2uM_3	3	RAN	P62826	RAN_HUMAN	0	FGGLRDGYYIQAQCAIIMFDVTSR	FGGLRDGYYIQAQCAIIMFDVTSR	4,668323084341248E-18	4	_FGGLRDGYYIQAQC[Carbamidomethyl (C)]AIIMFDVTSR_	387552,40625	30896,41796875	31825,82421875
D	OE480_FAIMS_LKJ1_Cap_20221008__rapamycom_2uM_3	3	RAN	P62826	RAN_HUMAN	0	DGYYIQAQCAIIMFDVTSR	DGYYIQAQCAIIMFDVTSR	1,4098865023402755E-07	3	_DGYYIQAQC[Carbamidomethyl (C)]AIIMFDVTSR_	1410041,125	132086,296875	136001,390625
D	OE480_FAIMS_LKJ1_Cap_20221008__rapamycom_2uM_3	3	RAN	P62826	RAN_HUMAN	0	YVATLGVEVHPLVFHTNRGPIK	YVATLGVEVHPLVFHTNRGPIK	9,367616937842501E-16	3	_YVATLGVEVHPLVFHTNRGPIK_	861952,4375	57710,2890625	58062,05078125
D	OE480_FAIMS_LKJ1_Cap_20221008__rapamycom_2uM_3	3	RAN	P62826	RAN_HUMAN	0	YVATLGVEVHPLVFHTNRGPIK	YVATLGVEVHPLVFHTNRGPIK	2,1066651444696734E-11	4	_YVATLGVEVHPLVFHTNRGPIK_	1366039,5	41306,16015625	41557,75
D	OE480_FAIMS_LKJ1_Cap_20221008__rapamycom_2uM_3	3	RAN	P62826	RAN_HUMAN	0	NLQYYDISAKSNYNFEKPFLWLAR	NLQYYDISAKSNYNFEKPFLWLAR	1,0617635675347002E-17	3	_NLQYYDISAKSNYNFEKPFLWLAR_	1176884,25	60533,94140625	60837,5546875
D	OE480_FAIMS_LKJ1_Cap_20221008__rapamycom_2uM_3	3	RAN	P62826	RAN_HUMAN	0	NLQYYDISAKSNYNFEKPFLWLAR	NLQYYDISAKSNYNFEKPFLWLAR	6,209182340338751E-18	4	_NLQYYDISAKSNYNFEKPFLWLAR_	701194,3125	31747,162109375	31906,75390625
D	OE480_FAIMS_LKJ1_Cap_20221008__rapamycom_2uM_3	3	RAN	P62826	RAN_HUMAN	0	NLQYYDISAKSNYNFEKPFLWLAR	NLQYYDISAKSNYNFEKPFLWLAR	3,210154702874412E-06	5	_NLQYYDISAKSNYNFEKPFLWLAR_	17595,55078125	962,90087890625	967,7177124023438
D	OE480_FAIMS_LKJ1_Cap_20221008__rapamycom_2uM_3	3	RAN	P62826	RAN_HUMAN	0	KYVATLGVEVHPLVFHTNR	KYVATLGVEVHPLVFHTNR	3,801403106323134E-14	4	_KYVATLGVEVHPLVFHTNR_	784981,5625	46868,0078125	47104,10546875
D	OE480_FAIMS_LKJ1_Cap_20221008__rapamycom_2uM_3	3	RAN	P62826	RAN_HUMAN	0	KYVATLGVEVHPLVFHTNR	KYVATLGVEVHPLVFHTNR	5,356630942585096E-20	3	_KYVATLGVEVHPLVFHTNR_	256130,53125	18381,435546875	18473,806640625
D	OE480_FAIMS_LKJ1_Cap_20221008__rapamycom_2uM_3	3	RAN	P62826	RAN_HUMAN	0	GPIKFNVWDTAGQEK	GPIKFNVWDTAGQEK	2,446040678168004E-16	2	_GPIKFNVWDTAGQEK_	556908,125	46180,46875	46478,34375
D	OE480_FAIMS_LKJ1_Cap_20221008__rapamycom_2uM_3	3	RAN	P62826	RAN_HUMAN	0	KNLQYYDISAK	KNLQYYDISAK	1,4740652353525769E-16	2	_KNLQYYDISAK_	407138,625	41257,79296875	41164,5546875
D	OE480_FAIMS_LKJ1_Cap_20221008__rapamycom_2uM_3	3	RAN	P62826	RAN_HUMAN	0	KNLQYYDISAK	KNLQYYDISAK	9,708035257204598E-17	3	_KNLQYYDISAK_	137646,734375	6512,69580078125	6497,60498046875
D	OE480_FAIMS_LKJ1_Cap_20221008__rapamycom_2uM_3	3	RAN	P62826	RAN_HUMAN	0	AKSIVFHR	AKSIVFHR	1,5039961663058652E-14	2	_AKSIVFHR_	280073,03125	46939,84765625	46618,6796875
D	OE480_FAIMS_LKJ1_Cap_20221008__rapamycom_2uM_3	3	RAN	P62826	RAN_HUMAN	0	LVLVGDGGTGK	LVLVGDGGTGK	4,01984704680967E-14	2	_LVLVGDGGTGK_	204806,96875	39101,96484375	39288,34765625
D	OE480_FAIMS_LKJ1_Cap_20221008__rapamycom_2uM_3	3	RAN	P62826	RAN_HUMAN	0	HLTGEFEK	HLTGEFEK	1,210314290399882E-12	2	_HLTGEFEK_	383625,9375	31818,18359375	31581,00390625
D	OE480_FAIMS_LKJ1_Cap_20221008__rapamycom_2uM_3	3	RAN	P62826	RAN_HUMAN	0	FGGLRDGYYIQAQCAIIMFDVTSRVTYK	FGGLRDGYYIQAQCAIIMFDVTSRVTYK	1,3751623065891086E-17	4	_FGGLRDGYYIQAQC[Carbamidomethyl (C)]AIIMFDVTSRVTYK_	667845,1875	32366,46484375	33418,86328125
D	OE480_FAIMS_LKJ1_Cap_20221008__rapamycom_2uM_3	3	RAN	P62826	RAN_HUMAN	0	KLIGDPNLEFVAMPALAPPEVVMDPALAAQYEHDLEVAQTTALPDEDDDL	KLIGDPNLEFVAMPALAPPEVVMDPALAAQYEHDLEVAQTTALPDEDDDL	9,606056200539633E-18	6	_KLIGDPNLEFVAMPALAPPEVVMDPALAAQYEHDLEVAQTTALPDEDDDL_	1122697,75	19578,009765625	19411,9296875
D	OE480_FAIMS_LKJ1_Cap_20221008__rapamycom_2uM_3	3	RAN	P62826	RAN_HUMAN	0	RHLTGEFEKK	RHLTGEFEKK	4,409779584546714E-09	2	_RHLTGEFEKK_	44983,75390625	9536,453125	9331,2353515625
D	OE480_FAIMS_LKJ1_Cap_20221008__rapamycom_2uM_3	3	RAN	P62826	RAN_HUMAN	0	RHLTGEFEKK	RHLTGEFEKK	1,573735464046002E-06	3	_RHLTGEFEKK_	213182,90625	7977,97412109375	7806,29345703125
D	OE480_FAIMS_LKJ1_Cap_20221008__rapamycom_2uM_3	3	RAN	P62826	RAN_HUMAN	0	KYVATLGVEVHPLVFHTNRGPIK	KYVATLGVEVHPLVFHTNRGPIK	1,655179587480634E-15	3	_KYVATLGVEVHPLVFHTNRGPIK_	24986,201171875	6407,01318359375	6429,15380859375
D	OE480_FAIMS_LKJ1_Cap_20221008__rapamycom_2uM_3	3	RAN	P62826	RAN_HUMAN	0	KYVATLGVEVHPLVFHTNRGPIK	KYVATLGVEVHPLVFHTNRGPIK	3,078142020898699E-19	5	_KYVATLGVEVHPLVFHTNRGPIK_	74451,90625	4167,2900390625	4181,8056640625
D	OE480_FAIMS_LKJ1_Cap_20221008__rapamycom_2uM_3	3	RAN	P62826	RAN_HUMAN	0	KYVATLGVEVHPLVFHTNRGPIK	KYVATLGVEVHPLVFHTNRGPIK	4,381941813049213E-11	4	_KYVATLGVEVHPLVFHTNRGPIK_	101645,046875	3350,899169921875	3362,484375
D	OE480_FAIMS_LKJ1_Cap_20221008__rapamycom_2uM_3	3	RAN	P62826	RAN_HUMAN	0	SIVFHRK	SIVFHRK	1,0768806642769047E-17	2	_SIVFHRK_	64233,6953125	13438,580078125	13304,7490234375
D	OE480_FAIMS_LKJ1_Cap_20221008__rapamycom_2uM_3	3	RAN	P62826	RAN_HUMAN	0	NVPNWHRDLVR	NVPNWHRDLVR	1,7354119550378172E-17	2	_NVPNWHRDLVR_	183765,453125	12475,9853515625	12440,0126953125
D	OE480_FAIMS_LKJ1_Cap_20221008__rapamycom_2uM_3	3	RAN	P62826	RAN_HUMAN	0	AAQGEPQVQFKLVLVGDGGTGK	AAQGEPQVQFKLVLVGDGGTGK	3,1551941974945525E-14	3	_[Acetyl (Protein N-term)]AAQGEPQVQFKLVLVGDGGTGK_	103093,1875	8786,9501953125	8815,33203125
D	OE480_FAIMS_LKJ1_Cap_20221008__rapamycom_2uM_3	3	RAN	P62826	RAN_HUMAN	0	LVLVGDGGTGKTTFVK	LVLVGDGGTGKTTFVK	8,399833644644653E-20	2	_LVLVGDGGTGKTTFVK_	79956,7421875	6629,4501953125	6665,77783203125
D	OE480_FAIMS_LKJ1_Cap_20221008__rapamycom_2uM_3	3	RAN	P62826	RAN_HUMAN	0	SIVFHRKK	SIVFHRKK	3,2153318773880824E-14	2	_SIVFHRKK_	31840,33203125	7324,6552734375	7167,03369140625
D	OE480_FAIMS_LKJ1_Cap_20221008__rapamycom_2uM_3	3	RAN	P62826	RAN_HUMAN	0	GPIKFNVWDTAGQEKFGGLR	GPIKFNVWDTAGQEKFGGLR	4,197063080406349E-06	4	_GPIKFNVWDTAGQEKFGGLR_	73242,734375	1546,819091796875	1559,07568359375
D	OE480_FAIMS_LKJ1_Cap_20221008__rapamycom_2uM_3	3	RPL23	P62829	RL23_HUMAN	0	GSAITGPVAK	GSAITGPVAK	4,999486978435081E-15	2	_GSAITGPVAK_	2740388,5	521931,0625	520605,1875
D	OE480_FAIMS_LKJ1_Cap_20221008__rapamycom_2uM_3	3	RPL23	P62829	RL23_HUMAN	0	GSAITGPVAK	GSAITGPVAK	1,2633236882467786E-11	1	_GSAITGPVAK_	5783,556640625	762,7275390625	760,7823486328125
D	OE480_FAIMS_LKJ1_Cap_20221008__rapamycom_2uM_3	3	RPL23	P62829	RL23_HUMAN	0	NLYIISVK	NLYIISVK	8,880973681227389E-16	2	_NLYIISVK_	4159523	502090,875	505032,8125
D	OE480_FAIMS_LKJ1_Cap_20221008__rapamycom_2uM_3	3	RPL23	P62829	RL23_HUMAN	0	NLYIISVK	NLYIISVK	1,0853567181264862E-22	1	_NLYIISVK_	27226,0546875	7743,177734375	7788,533203125
D	OE480_FAIMS_LKJ1_Cap_20221008__rapamycom_2uM_3	3	RPL23	P62829	RL23_HUMAN	0	ISLGLPVGAVINCADNTGAK	ISLGLPVGAVINCADNTGAK	6,954149229540146E-16	3	_ISLGLPVGAVINC[Carbamidomethyl (C)]ADNTGAK_	6820980	334347,1875	334958,4375
D	OE480_FAIMS_LKJ1_Cap_20221008__rapamycom_2uM_3	3	RPL23	P62829	RL23_HUMAN	0	ISLGLPVGAVINCADNTGAK	ISLGLPVGAVINCADNTGAK	3,7492713620097336E-17	2	_ISLGLPVGAVINC[Carbamidomethyl (C)]ADNTGAK_	91840,4453125	33631,6328125	33693,5390625
D	OE480_FAIMS_LKJ1_Cap_20221008__rapamycom_2uM_3	3	RPL23	P62829	RL23_HUMAN	0	LPAAGVGDMVMATVK	LPAAGVGDMVMATVK	8,323720462643771E-16	2	_LPAAGVGDMVMATVK_	1101855,75	91164,328125	91717,1875
D	OE480_FAIMS_LKJ1_Cap_20221008__rapamycom_2uM_3	3	RPL23	P62829	RL23_HUMAN	0	LPAAGVGDMVMATVK	LPAAGVGDMVMATVK	4,183816306534586E-14	3	_LPAAGVGDMVMATVK_	145582,515625	8180,49072265625	8230,154296875
D	OE480_FAIMS_LKJ1_Cap_20221008__rapamycom_2uM_3	3	RPL23	P62829	RL23_HUMAN	0	LNRLPAAGVGDMVMATVKK	LNRLPAAGVGDMVMATVKK	1,544273005083061E-14	4	_LNRLPAAGVGDMVMATVKK_	778485	45755,00390625	46023,0234375
D	OE480_FAIMS_LKJ1_Cap_20221008__rapamycom_2uM_3	3	RPL23	P62829	RL23_HUMAN	0	LNRLPAAGVGDMVMATVKK	LNRLPAAGVGDMVMATVKK	1,1511581121605103E-16	3	_LNRLPAAGVGDMVMATVKK_	550087,4375	31405,99609375	31590,125
D	OE480_FAIMS_LKJ1_Cap_20221008__rapamycom_2uM_3	3	RPL23	P62829	RL23_HUMAN	0	LNRLPAAGVGDMVMATVKK	LNRLPAAGVGDMVMATVKK	1,006395629643532E-09	4	_LNRLPAAGVGDMVM[Oxidation (M)]ATVKK_	34681,328125	1386,6451416015625	1389,7994384765625
D	OE480_FAIMS_LKJ1_Cap_20221008__rapamycom_2uM_3	3	RPL23	P62829	RL23_HUMAN	0	LNRLPAAGVGDMVMATVK	LNRLPAAGVGDMVMATVK	2,896754296724962E-18	2	_LNRLPAAGVGDMVMATVK_	1040033,75	36801,78125	37082,8125
D	OE480_FAIMS_LKJ1_Cap_20221008__rapamycom_2uM_3	3	RPL23	P62829	RL23_HUMAN	0	KKVHPAVVIR	KKVHPAVVIR	7,215963251304943E-16	2	_KKVHPAVVIR_	195727,15625	43476,85546875	43146,4453125
D	OE480_FAIMS_LKJ1_Cap_20221008__rapamycom_2uM_3	3	RPL23	P62829	RL23_HUMAN	0	DGVFLYFEDNAGVIVNNKGEMK	DGVFLYFEDNAGVIVNNKGEMK	6,507088596525682E-06	3	_DGVFLYFEDNAGVIVNNKGEMK_	258939,5	11618,943359375	11668,7236328125
D	OE480_FAIMS_LKJ1_Cap_20221008__rapamycom_2uM_3	3	RPL23	P62829	RL23_HUMAN	0	GRLNRLPAAGVGDMVMATVK	GRLNRLPAAGVGDMVMATVK	4,982415610985198E-07	4	_GRLNRLPAAGVGDMVMATVK_	43037,76171875	9658,8759765625	9705,33984375
D	OE480_FAIMS_LKJ1_Cap_20221008__rapamycom_2uM_3	3	RPL23	P62829	RL23_HUMAN	0	RKDGVFLYFEDNAGVIVNNK	RKDGVFLYFEDNAGVIVNNK	1,659512691324268E-17	4	_RKDGVFLYFEDNAGVIVNNK_	280817,65625	6451,5439453125	6489,63623046875
D	OE480_FAIMS_LKJ1_Cap_20221008__rapamycom_2uM_3	3	RPL23	P62829	RL23_HUMAN	0	RKDGVFLYFEDNAGVIVNNK	RKDGVFLYFEDNAGVIVNNK	3,875324303738335E-08	3	_RKDGVFLYFEDNAGVIVNNK_	42504,6328125	1866,332763671875	1877,3408203125
D	OE480_FAIMS_LKJ1_Cap_20221008__rapamycom_2uM_3	3	RPL23	P62829	RL23_HUMAN	0	FRISLGLPVGAVINCADNTGAK	FRISLGLPVGAVINCADNTGAK	8,6526095059272E-12	3	_FRISLGLPVGAVINC[Carbamidomethyl (C)]ADNTGAK_	178545,6875	4336,970703125	4350,12255859375
D	OE480_FAIMS_LKJ1_Cap_20221008__rapamycom_2uM_3	3	RPL23	P62829	RL23_HUMAN	0	KGKPELRK	KGKPELRK	5,459867736568241E-15	2	_KGKPELRK_	10186,9189453125	2021,7510986328125	1978,244384765625
D	OE480_FAIMS_LKJ1_Cap_20221008__rapamycom_2uM_3	3	RPS15	P62841	RS15_HUMAN	0	TFNQVEIKPEMIGHYLGEFSITYKPVK	TFNQVEIKPEMIGHYLGEFSITYKPVK	8,46894258163391E-16	5	_TFNQVEIKPEMIGHYLGEFSITYKPVK_	23776160	662841,875	665453,9375
D	OE480_FAIMS_LKJ1_Cap_20221008__rapamycom_2uM_3	3	RPS15	P62841	RS15_HUMAN	0	TFNQVEIKPEMIGHYLGEFSITYKPVK	TFNQVEIKPEMIGHYLGEFSITYKPVK	2,5688665310233413E-16	4	_TFNQVEIKPEMIGHYLGEFSITYKPVK_	16430489	621663,8125	624111,3125
D	OE480_FAIMS_LKJ1_Cap_20221008__rapamycom_2uM_3	3	RPS15	P62841	RS15_HUMAN	0	TFNQVEIKPEMIGHYLGEFSITYKPVK	TFNQVEIKPEMIGHYLGEFSITYKPVK	4,222427035137923E-09	5	_TFNQVEIKPEM[Oxidation (M)]IGHYLGEFSITYKPVK_	87236,796875	56825,7578125	56936,66796875
D	OE480_FAIMS_LKJ1_Cap_20221008__rapamycom_2uM_3	3	RPS15	P62841	RS15_HUMAN	0	TFNQVEIKPEMIGHYLGEFSITYKPVK	TFNQVEIKPEMIGHYLGEFSITYKPVK	1,8203241186529967E-07	4	_TFNQVEIKPEM[Oxidation (M)]IGHYLGEFSITYKPVK_	67458,40625	1987,4901123046875	1991,3428955078125
D	OE480_FAIMS_LKJ1_Cap_20221008__rapamycom_2uM_3	3	RPS15	P62841	RS15_HUMAN	0	DMIILPEMVGSMVGVYNGK	DMIILPEMVGSMVGVYNGK	8,654245184596216E-19	3	_DMIILPEMVGSMVGVYNGK_	7998574	649279,1875	660730,9375
D	OE480_FAIMS_LKJ1_Cap_20221008__rapamycom_2uM_3	3	RPS15	P62841	RS15_HUMAN	0	DMIILPEMVGSMVGVYNGK	DMIILPEMVGSMVGVYNGK	2,7005181316371807E-11	3	_DM[Oxidation (M)]IILPEMVGSMVGVYNGK_	235412,203125	18734,236328125	19241,943359375
D	OE480_FAIMS_LKJ1_Cap_20221008__rapamycom_2uM_3	3	RPS15	P62841	RS15_HUMAN	0	DMIILPEMVGSMVGVYNGK	DMIILPEMVGSMVGVYNGK	1,2165329362098573E-17	3	_DMIILPEM[Oxidation (M)]VGSMVGVYNGK_	86760,359375	5147,3349609375	5301,6953125
D	OE480_FAIMS_LKJ1_Cap_20221008__rapamycom_2uM_3	3	RPS15	P62841	RS15_HUMAN	0	DMIILPEMVGSMVGVYNGK	DMIILPEMVGSMVGVYNGK	1,3924786336519384E-07	3	_DMIILPEMVGSM[Oxidation (M)]VGVYNGK_	59698,1484375	4673,19140625	4772,0048828125
D	OE480_FAIMS_LKJ1_Cap_20221008__rapamycom_2uM_3	3	RPS15	P62841	RS15_HUMAN	0	EAPPMEKPEVVK	EAPPMEKPEVVK	1,8473118123453722E-17	2	_EAPPMEKPEVVK_	1810542	418587,78125	418558,34375
D	OE480_FAIMS_LKJ1_Cap_20221008__rapamycom_2uM_3	3	RPS15	P62841	RS15_HUMAN	0	THLRDMIILPEMVGSMVGVYNGK	THLRDMIILPEMVGSMVGVYNGK	5,218455479353833E-15	4	_THLRDMIILPEMVGSMVGVYNGK_	818444,0625	59615,75	61335,79296875
D	OE480_FAIMS_LKJ1_Cap_20221008__rapamycom_2uM_3	3	RPS15	P62841	RS15_HUMAN	0	THLRDMIILPEMVGSMVGVYNGK	THLRDMIILPEMVGSMVGVYNGK	2,5229025088289077E-12	4	_THLRDMIILPEM[Oxidation (M)]VGSMVGVYNGK_	24670,734375	47162,4921875	48524,64453125
D	OE480_FAIMS_LKJ1_Cap_20221008__rapamycom_2uM_3	3	RPS15	P62841	RS15_HUMAN	0	THLRDMIILPEMVGSMVGVYNGK	THLRDMIILPEMVGSMVGVYNGK	1,0875754569714315E-10	3	_THLRDMIILPEMVGSMVGVYNGK_	200699,96875	18408,1328125	18941,91015625
D	OE480_FAIMS_LKJ1_Cap_20221008__rapamycom_2uM_3	3	RPS15	P62841	RS15_HUMAN	0	AEVEQKK	AEVEQKK	1,66565557032015E-11	2	_[Acetyl (Protein N-term)]AEVEQKK_	854330,6875	139884,796875	136874,578125
D	OE480_FAIMS_LKJ1_Cap_20221008__rapamycom_2uM_3	3	RPS15	P62841	RS15_HUMAN	0	GVDLDQLLDMSYEQLMQLYSAR	GVDLDQLLDMSYEQLMQLYSAR	7,5638139455555E-12	3	_GVDLDQLLDMSYEQLMQLYSAR_	54492,54296875	12526,2822265625	12327,2509765625
D	OE480_FAIMS_LKJ1_Cap_20221008__rapamycom_2uM_3	3	RPS15	P62841	RS15_HUMAN	0	GVDLDQLLDMSYEQLMQLYSAR	GVDLDQLLDMSYEQLMQLYSAR	8,7446578471777E-15	3	_GVDLDQLLDM[Oxidation (M)]SYEQLMQLYSAR_	92694,0234375	14182,6328125	13957,283203125
D	OE480_FAIMS_LKJ1_Cap_20221008__rapamycom_2uM_3	3	RPS15	P62841	RS15_HUMAN	0	GVDLDQLLDMSYEQLMQLYSAR	GVDLDQLLDMSYEQLMQLYSAR	8,013575037152882E-15	4	_GVDLDQLLDMSYEQLMQLYSAR_	86501,859375	11058,3037109375	10882,5966796875
D	OE480_FAIMS_LKJ1_Cap_20221008__rapamycom_2uM_3	3	RPS15	P62841	RS15_HUMAN	0	GVDLDQLLDMSYEQLMQLYSAR	GVDLDQLLDMSYEQLMQLYSAR	2,4673460271905274E-09	3	_GVDLDQLLDMSYEQLM[Oxidation (M)]QLYSAR_	228290,578125	11016,783203125	10841,736328125
D	OE480_FAIMS_LKJ1_Cap_20221008__rapamycom_2uM_3	3	RPS15	P62841	RS15_HUMAN	0	GVDLDQLLDMSYEQLMQLYSAR	GVDLDQLLDMSYEQLMQLYSAR	7,890996409559308E-09	3	_GVDLDQLLDM[Oxidation (M)]SYEQLM[Oxidation (M)]QLYSAR_	40565,95703125	4229,38818359375	4183,9892578125
D	OE480_FAIMS_LKJ1_Cap_20221008__rapamycom_2uM_3	3	RPS15	P62841	RS15_HUMAN	0	GVDLDQLLDMSYEQLMQLYSAR	GVDLDQLLDMSYEQLMQLYSAR	1,6563934493919768E-06	4	_GVDLDQLLDM[Oxidation (M)]SYEQLMQLYSAR_	12282,55078125	6875,451171875	6766,20654296875
D	OE480_FAIMS_LKJ1_Cap_20221008__rapamycom_2uM_3	3	RPS15	P62841	RS15_HUMAN	0	GVDLDQLLDMSYEQLMQLYSAR	GVDLDQLLDMSYEQLMQLYSAR	3,3146329694637554E-07	4	_GVDLDQLLDMSYEQLM[Oxidation (M)]QLYSAR_	7453,5244140625	667,6099243164062	657,002197265625
D	OE480_FAIMS_LKJ1_Cap_20221008__rapamycom_2uM_3	3	RPS15	P62841	RS15_HUMAN	0	KEAPPMEKPEVVK	KEAPPMEKPEVVK	7,718951799289617E-15	3	_KEAPPMEKPEVVK_	430651,53125	24869,009765625	24823,486328125
D	OE480_FAIMS_LKJ1_Cap_20221008__rapamycom_2uM_3	3	RPS15	P62841	RS15_HUMAN	0	KEAPPMEKPEVVK	KEAPPMEKPEVVK	9,848813983958089E-18	2	_KEAPPMEKPEVVK_	149697,15625	19953,82421875	19917,126953125
D	OE480_FAIMS_LKJ1_Cap_20221008__rapamycom_2uM_3	3	RPS15	P62841	RS15_HUMAN	0	HGRPGIGATHSSR	HGRPGIGATHSSR	1,992141854262415E-16	2	_HGRPGIGATHSSR_	316618,28125	22602,69140625	22116,296875
D	OE480_FAIMS_LKJ1_Cap_20221008__rapamycom_2uM_3	3	RPS15	P62841	RS15_HUMAN	0	QHSLLKR	QHSLLKR	5,5483712505206E-19	2	_QHSLLKR_	247818,109375	32258,654296875	31564,470703125
D	OE480_FAIMS_LKJ1_Cap_20221008__rapamycom_2uM_3	3	RPS15	P62841	RS15_HUMAN	0	KQHSLLKR	KQHSLLKR	1,0112444963503156E-10	2	_KQHSLLKR_	101760,2578125	15003,4638671875	14680,599609375
D	OE480_FAIMS_LKJ1_Cap_20221008__rapamycom_2uM_3	3	RPS15	P62841	RS15_HUMAN	0	DMIILPEMVGSMVGVYNGKTFNQVEIKPEMIGHYLGEFSITYKPVK	DMIILPEMVGSMVGVYNGKTFNQVEIKPEMIGHYLGEFSITYKPVK	1,816591243133988E-18	6	_DMIILPEMVGSMVGVYNGKTFNQVEIKPEMIGHYLGEFSITYKPVK_	152906	9003,154296875	9142,6591796875
D	OE480_FAIMS_LKJ1_Cap_20221008__rapamycom_2uM_3	3	RPS15	P62841	RS15_HUMAN	0	RKQHSLLK	RKQHSLLK	3,7794638764247954E-13	2	_RKQHSLLK_	14332,3515625	1440,0745849609375	1409,085205078125
D	OE480_FAIMS_LKJ1_Cap_20221008__rapamycom_2uM_3	3	RPS24	P62847	RS24_HUMAN	0	TTPDVIFVFGFR	TTPDVIFVFGFR	1,1914428946167127E-18	2	_TTPDVIFVFGFR_	7714633,5	895047,5625	923907,75
D	OE480_FAIMS_LKJ1_Cap_20221008__rapamycom_2uM_3	3	RPS24	P62847	RS24_HUMAN	0	MNDTVTIR	MNDTVTIR	1,0318171152461498E-14	2	_[Acetyl (Protein N-term)]MNDTVTIR_	2738662,25	648288,4375	651389,3125
D	OE480_FAIMS_LKJ1_Cap_20221008__rapamycom_2uM_3	3	RPS24	P62847	RS24_HUMAN	0	KQMVIDVLHPGK	KQMVIDVLHPGK	1,5453611795403594E-13	3	_KQMVIDVLHPGK_	3592759,5	293471,09375	294766,84375
D	OE480_FAIMS_LKJ1_Cap_20221008__rapamycom_2uM_3	3	RPS24	P62847	RS24_HUMAN	0	KQMVIDVLHPGK	KQMVIDVLHPGK	1,4306433802132383E-18	2	_KQMVIDVLHPGK_	1158705	137494,671875	138102,046875
D	OE480_FAIMS_LKJ1_Cap_20221008__rapamycom_2uM_3	3	RPS24	P62847	RS24_HUMAN	0	QMVIDVLHPGK	QMVIDVLHPGK	4,04291299103088E-14	3	_QMVIDVLHPGK_	2262077,25	228177,890625	228685,8125
D	OE480_FAIMS_LKJ1_Cap_20221008__rapamycom_2uM_3	3	RPS24	P62847	RS24_HUMAN	0	QMVIDVLHPGK	QMVIDVLHPGK	2,0802783627663683E-17	2	_QMVIDVLHPGK_	972921,6875	123410,265625	123683,78125
D	OE480_FAIMS_LKJ1_Cap_20221008__rapamycom_2uM_3	3	RPS24	P62847	RS24_HUMAN	0	TTGFGMIYDSLDYAKK	TTGFGMIYDSLDYAKK	3,059725137163606E-17	3	_TTGFGMIYDSLDYAKK_	2000358,875	116823,796875	117481,546875
D	OE480_FAIMS_LKJ1_Cap_20221008__rapamycom_2uM_3	3	RPS24	P62847	RS24_HUMAN	0	TTGFGMIYDSLDYAK	TTGFGMIYDSLDYAK	1,3134171190852465E-17	3	_TTGFGMIYDSLDYAK_	1243828,375	42920,5390625	43018,4140625
D	OE480_FAIMS_LKJ1_Cap_20221008__rapamycom_2uM_3	3	RPS24	P62847	RS24_HUMAN	0	TTGFGMIYDSLDYAK	TTGFGMIYDSLDYAK	3,784337872253174E-17	2	_TTGFGMIYDSLDYAK_	252853	20096,21875	20142,060546875
D	OE480_FAIMS_LKJ1_Cap_20221008__rapamycom_2uM_3	3	RPS24	P62847	RS24_HUMAN	0	ANVGAGKKPKE	ANVGAGKKPKE	3,6866873281332383E-06	2	_ANVGAGKKPKE_	38515,390625	1201,0595703125	1175,213623046875
D	OE480_FAIMS_LKJ1_Cap_20221008__rapamycom_2uM_3	3	RPS24	P62847	RS24_HUMAN	0	ANVGAGKKPK	ANVGAGKKPK	1,1001111278191456E-16	2	_ANVGAGKKPK_	18343,79296875	2863,085693359375	2801,47412109375
D	OE480_FAIMS_LKJ1_Cap_20221008__rapamycom_2uM_3	3	RPS25	P62851	RS25_HUMAN	0	LITPAVVSER	LITPAVVSER	1,6072585468947534E-17	2	_LITPAVVSER_	16768043	3542722,25	3543253,5
D	OE480_FAIMS_LKJ1_Cap_20221008__rapamycom_2uM_3	3	RPS25	P62851	RS25_HUMAN	0	AALQELLSK	AALQELLSK	1,874423004142652E-15	2	_AALQELLSK_	17447274	2303026,25	2307364,75
D	OE480_FAIMS_LKJ1_Cap_20221008__rapamycom_2uM_3	3	RPS25	P62851	RS25_HUMAN	0	AALQELLSK	AALQELLSK	2,3580792255636936E-15	1	_AALQELLSK_	34658,83203125	1950,4000244140625	1954,104248046875
D	OE480_FAIMS_LKJ1_Cap_20221008__rapamycom_2uM_3	3	RPS25	P62851	RS25_HUMAN	0	DKLNNLVLFDK	DKLNNLVLFDK	1,1818882992162944E-17	2	_DKLNNLVLFDK_	5753075	324330,25	326347,5
D	OE480_FAIMS_LKJ1_Cap_20221008__rapamycom_2uM_3	3	RPS25	P62851	RS25_HUMAN	0	AQVIYTR	AQVIYTR	5,751741581108763E-09	2	_AQVIYTR_	382624	111978,515625	111628,5859375
D	OE480_FAIMS_LKJ1_Cap_20221008__rapamycom_2uM_3	3	RPS25	P62851	RS25_HUMAN	0	LNNLVLFDK	LNNLVLFDK	3,9682685191318137E-16	2	_LNNLVLFDK_	661970,75	71054,9375	71477,71875
D	OE480_FAIMS_LKJ1_Cap_20221008__rapamycom_2uM_3	3	RPS25	P62851	RS25_HUMAN	0	ATYDKLCK	ATYDKLCK	2,189020849146717E-12	2	_ATYDKLC[Carbamidomethyl (C)]K_	357674,59375	38975,59765625	38711,48046875
D	OE480_FAIMS_LKJ1_Cap_20221008__rapamycom_2uM_3	3	RPS25	P62851	RS25_HUMAN	0	LNNLVLFDKATYDKLCK	LNNLVLFDKATYDKLCK	7,840595166205872E-17	3	_LNNLVLFDKATYDKLC[Carbamidomethyl (C)]K_	867825,25	36504,46484375	36569,86328125
D	OE480_FAIMS_LKJ1_Cap_20221008__rapamycom_2uM_3	3	RPS25	P62851	RS25_HUMAN	0	LNNLVLFDKATYDK	LNNLVLFDKATYDK	5,8294994151543896E-18	2	_LNNLVLFDKATYDK_	139438,359375	18467,791015625	18583,7265625
D	OE480_FAIMS_LKJ1_Cap_20221008__rapamycom_2uM_3	3	RPS25	P62851	RS25_HUMAN	0	LNNLVLFDKATYDK	LNNLVLFDKATYDK	1,438860842243604E-11	3	_LNNLVLFDKATYDK_	200958,34375	6771,56982421875	6814,0380859375
D	OE480_FAIMS_LKJ1_Cap_20221008__rapamycom_2uM_3	3	RPS25	P62851	RS25_HUMAN	0	NTKGGDAPAAGEDA	NTKGGDAPAAGEDA	8,70212933929283E-15	2	_NTKGGDAPAAGEDA_	369134,5	26860,48828125	26282,46875
D	OE480_FAIMS_LKJ1_Cap_20221008__rapamycom_2uM_3	3	RPS25	P62851	RS25_HUMAN	0	DKLNNLVLFDKATYDK	DKLNNLVLFDKATYDK	1,8304218155822298E-16	3	_DKLNNLVLFDKATYDK_	133525,4375	12881,396484375	12963,4521484375
D	OE480_FAIMS_LKJ1_Cap_20221008__rapamycom_2uM_3	3	RPS25	P62851	RS25_HUMAN	0	DKLNNLVLFDKATYDK	DKLNNLVLFDKATYDK	4,842953297351887E-20	2	_DKLNNLVLFDKATYDK_	208981,15625	6233,3818359375	6273,09912109375
D	OE480_FAIMS_LKJ1_Cap_20221008__rapamycom_2uM_3	3	RPS25	P62851	RS25_HUMAN	0	HRAQVIYTR	HRAQVIYTR	5,646390655834168E-07	2	_HRAQVIYTR_	155601,765625	1721,4683837890625	1707,439697265625
D	OE480_FAIMS_LKJ1_Cap_20221008__rapamycom_2uM_3	3	RPS26	P62854	RS26_HUMAN	0	FRPAGAAPRPPPKPM	FRPAGAAPRPPPKPM	1,7768894137774377E-13	3	_FRPAGAAPRPPPKPM_	4725450,5	541642,75	541615
D	OE480_FAIMS_LKJ1_Cap_20221008__rapamycom_2uM_3	3	RPS26	P62854	RS26_HUMAN	0	FRPAGAAPRPPPKPM	FRPAGAAPRPPPKPM	1,860680044262466E-14	2	_FRPAGAAPRPPPKPM_	321981,21875	12725,328125	12724,712890625
D	OE480_FAIMS_LKJ1_Cap_20221008__rapamycom_2uM_3	3	RPS26	P62854	RS26_HUMAN	0	LHYCVSCAIHSK	LHYCVSCAIHSK	3,3597960869781226E-15	3	_LHYC[Carbamidomethyl (C)]VSC[Carbamidomethyl (C)]AIHSK_	4956813	380167,53125	380252,21875
D	OE480_FAIMS_LKJ1_Cap_20221008__rapamycom_2uM_3	3	RPS26	P62854	RS26_HUMAN	0	LHYCVSCAIHSK	LHYCVSCAIHSK	4,8733508000391404E-17	2	_LHYC[Carbamidomethyl (C)]VSC[Carbamidomethyl (C)]AIHSK_	24866,40625	2948,253173828125	2948,936767578125
D	OE480_FAIMS_LKJ1_Cap_20221008__rapamycom_2uM_3	3	RPS26	P62854	RS26_HUMAN	0	DISEASVFDAYVLPK	DISEASVFDAYVLPK	1,3398548883229454E-15	3	_DISEASVFDAYVLPK_	1213577,5	36000,84375	36157,94140625
D	OE480_FAIMS_LKJ1_Cap_20221008__rapamycom_2uM_3	3	RPS26	P62854	RS26_HUMAN	0	DISEASVFDAYVLPK	DISEASVFDAYVLPK	1,7258800006423893E-08	2	_DISEASVFDAYVLPK_	390803,15625	18901,67578125	18984,267578125
D	OE480_FAIMS_LKJ1_Cap_20221008__rapamycom_2uM_3	3	RPS28	P62857	RS28_HUMAN	0	EGDVLTLLESER	EGDVLTLLESER	6,773123468550907E-16	2	_EGDVLTLLESER_	16884958	3671950	3689616,5
D	OE480_FAIMS_LKJ1_Cap_20221008__rapamycom_2uM_3	3	RPS28	P62857	RS28_HUMAN	0	EGDVLTLLESER	EGDVLTLLESER	1,1391149201935038E-15	3	_EGDVLTLLESER_	542807	77681,8828125	78054,640625
D	OE480_FAIMS_LKJ1_Cap_20221008__rapamycom_2uM_3	3	RPS28	P62857	RS28_HUMAN	0	VEFMDDTSR	VEFMDDTSR	1,7771084827672342E-15	2	_VEFMDDTSR_	6699928	1439468,25	1440902,75
D	OE480_FAIMS_LKJ1_Cap_20221008__rapamycom_2uM_3	3	RPS28	P62857	RS28_HUMAN	0	VEFMDDTSR	VEFMDDTSR	4,018900875889206E-10	2	_VEFM[Oxidation (M)]DDTSR_	29922,453125	4049,22265625	4051,0869140625
D	OE480_FAIMS_LKJ1_Cap_20221008__rapamycom_2uM_3	3	RPS28	P62857	RS28_HUMAN	0	EGDVLTLLESEREAR	EGDVLTLLESEREAR	4,3552869621883416E-20	3	_EGDVLTLLESEREAR_	3586577,25	428689,53125	431802,625
D	OE480_FAIMS_LKJ1_Cap_20221008__rapamycom_2uM_3	3	RPS28	P62857	RS28_HUMAN	0	TGSQGQCTQVR	TGSQGQCTQVR	2,3659894314508086E-12	2	_TGSQGQC[Carbamidomethyl (C)]TQVR_	62297,65625	9827,3134765625	9615,8369140625
D	OE480_FAIMS_LKJ1_Cap_20221008__rapamycom_2uM_3	3	RPS28	P62857	RS28_HUMAN	0	GPVREGDVLTLLESER	GPVREGDVLTLLESER	1,6943003268392778E-17	3	_GPVREGDVLTLLESER_	141765,90625	13652,3505859375	13729,4580078125
D	OE480_FAIMS_LKJ1_Cap_20221008__rapamycom_2uM_3	3	RPS28	P62857	RS28_HUMAN	0	TGSQGQCTQVRVEFMDDTSR	TGSQGQCTQVRVEFMDDTSR	3,221811345704537E-13	3	_TGSQGQC[Carbamidomethyl (C)]TQVRVEFMDDTSR_	104058,453125	12390,373046875	12410,2509765625
D	OE480_FAIMS_LKJ1_Cap_20221008__rapamycom_2uM_3	3	RPS28	P62857	RS28_HUMAN	0	GPVREGDVLTLLESEREAR	GPVREGDVLTLLESEREAR	5,16118711834645E-20	4	_GPVREGDVLTLLESEREAR_	88546,703125	9972,611328125	9993,1318359375
D	OE480_FAIMS_LKJ1_Cap_20221008__rapamycom_2uM_3	3	FAU	P62861	RS30_HUMAN	0	FVNVVPTFGKK	FVNVVPTFGKK	3,312563521078072E-14	3	_FVNVVPTFGKK_	4182470,75	348429	350259,59375
D	OE480_FAIMS_LKJ1_Cap_20221008__rapamycom_2uM_3	3	FAU	P62861	RS30_HUMAN	0	FVNVVPTFGKK	FVNVVPTFGKK	1,568702479337948E-11	2	_FVNVVPTFGKK_	116215,828125	16296,1025390625	16381,513671875
D	OE480_FAIMS_LKJ1_Cap_20221008__rapamycom_2uM_3	3	FAU	P62861	RS30_HUMAN	0	FVNVVPTFGK	FVNVVPTFGK	1,065559941653939E-15	2	_FVNVVPTFGK_	1786774,75	278723,34375	279293,8125
D	OE480_FAIMS_LKJ1_Cap_20221008__rapamycom_2uM_3	3	FAU	P62861	RS30_HUMAN	0	RFVNVVPTFGKK	RFVNVVPTFGKK	3,640521809068495E-15	3	_RFVNVVPTFGKK_	497707,0625	55772,015625	55907,53125
D	OE480_FAIMS_LKJ1_Cap_20221008__rapamycom_2uM_3	3	FAU	P62861	RS30_HUMAN	0	RFVNVVPTFGK	RFVNVVPTFGK	5,263821917294764E-19	2	_RFVNVVPTFGK_	100424,6328125	10070,41015625	10095,51171875
D	OE480_FAIMS_LKJ1_Cap_20221008__rapamycom_2uM_3	3	GNB1	P62873	GBB1_HUMAN	0	LFVSGACDASAK	LFVSGACDASAK	2,334617844108275E-10	2	_LFVSGAC[Carbamidomethyl (C)]DASAK_	47339,859375	7542,9404296875	7539,08984375
D	OE480_FAIMS_LKJ1_Cap_20221008__rapamycom_2uM_3	3	GNB1	P62873	GBB1_HUMAN	0	LLLAGYDDFNCNVWDALKADR	LLLAGYDDFNCNVWDALKADR	5,554451359626858E-07	3	_LLLAGYDDFNC[Carbamidomethyl (C)]NVWDALKADR_	179729,8125	5702,8984375	5864,08154296875
D	OE480_FAIMS_LKJ1_Cap_20221008__rapamycom_2uM_3	3	GNB1	P62873	GBB1_HUMAN	0	SELDQLRQEAEQLKNQIR	SELDQLRQEAEQLKNQIR	2,6226615959895913E-10	3	_[Acetyl (Protein N-term)]SELDQLRQEAEQLKNQIR_	49515,765625	2425,624267578125	2436,875732421875
D	OE480_FAIMS_LKJ1_Cap_20221008__rapamycom_2uM_3	3	GNB1	P62873	GBB1_HUMAN	0	ELAGHTGYLSCCR	ELAGHTGYLSCCR	1,8603874427864985E-09	2	_ELAGHTGYLSC[Carbamidomethyl (C)]C[Carbamidomethyl (C)]R_	34821,62109375	822,690673828125	821,8816528320312
D	OE480_FAIMS_LKJ1_Cap_20221008__rapamycom_2uM_3	3	POLR2L	P62875	RPAB5_HUMAN	0	LLNYAPLEK	LLNYAPLEK	2,587996221764928E-18	2	_LLNYAPLEK_	152957,03125	21985,931640625	22109,740234375
D	OE480_FAIMS_LKJ1_Cap_20221008__rapamycom_2uM_3	3	RBX1	P62877	RBX1_HUMAN	0	AAAMDVDTPSGTNSGAGK	AAAMDVDTPSGTNSGAGK	7,812293014321991E-19	2	_[Acetyl (Protein N-term)]AAAMDVDTPSGTNSGAGK_	723653,875	112393,703125	112566,3046875
D	OE480_FAIMS_LKJ1_Cap_20221008__rapamycom_2uM_3	3	RBX1	P62877	RBX1_HUMAN	0	AAAMDVDTPSGTNSGAGKKR	AAAMDVDTPSGTNSGAGKKR	5,188754221447014E-14	3	_[Acetyl (Protein N-term)]AAAMDVDTPSGTNSGAGKKR_	252870,9375	23307,4765625	23310,072265625
D	OE480_FAIMS_LKJ1_Cap_20221008__rapamycom_2uM_3	3	RBX1	P62877	RBX1_HUMAN	0	AAAMDVDTPSGTNSGAGKK	AAAMDVDTPSGTNSGAGKK	9,643506354010686E-15	3	_[Acetyl (Protein N-term)]AAAMDVDTPSGTNSGAGKK_	108763,78125	5349,4853515625	5362,02587890625
D	OE480_FAIMS_LKJ1_Cap_20221008__rapamycom_2uM_3	3	RBX1	P62877	RBX1_HUMAN	0	AAAMDVDTPSGTNSGAGKK	AAAMDVDTPSGTNSGAGKK	9,917717455584337E-18	2	_[Acetyl (Protein N-term)]AAAMDVDTPSGTNSGAGKK_	18128,04296875	1835,562255859375	1839,9234619140625
D	OE480_FAIMS_LKJ1_Cap_20221008__rapamycom_2uM_3	3	RBX1	P62877	RBX1_HUMAN	0	QVCPLDNREWEFQKYGH	QVCPLDNREWEFQKYGH	4,602332427906293E-15	4	_QVC[Carbamidomethyl (C)]PLDNREWEFQKYGH_	62565,8671875	3603,16455078125	3611,52197265625
D	OE480_FAIMS_LKJ1_Cap_20221008__rapamycom_2uM_3	3	GNB2	P62879	GBB2_HUMAN	0	LLVSASQDGK	LLVSASQDGK	1,4459305800534938E-12	2	_LLVSASQDGK_	110006,125	15487,150390625	15485,423828125
D	OE480_FAIMS_LKJ1_Cap_20221008__rapamycom_2uM_3	3	GNB2	P62879	GBB2_HUMAN	0	LIIWDSYTTNK	LIIWDSYTTNK	2,8009849204699112E-11	2	_LIIWDSYTTNK_	79062,1015625	13207,724609375	13229,7685546875
D	OE480_FAIMS_LKJ1_Cap_20221008__rapamycom_2uM_3	3	GNB2	P62879	GBB2_HUMAN	0	LLLAGYDDFNCNIWDAMKGDR	LLLAGYDDFNCNIWDAMKGDR	1,385034063129135E-07	3	_LLLAGYDDFNC[Carbamidomethyl (C)]NIWDAMKGDR_	168130,421875	8553,501953125	8770,8955078125
D	OE480_FAIMS_LKJ1_Cap_20221008__rapamycom_2uM_3	3	GNB2	P62879	GBB2_HUMAN	0	SELEQLRQEAEQLR	SELEQLRQEAEQLR	6,93670537650339E-19	3	_[Acetyl (Protein N-term)]SELEQLRQEAEQLR_	78680,453125	7191,724609375	7231,8291015625
D	OE480_FAIMS_LKJ1_Cap_20221008__rapamycom_2uM_3	3	GNB2	P62879	GBB2_HUMAN	0	LIIWDSYTTNKVHAIPLR	LIIWDSYTTNKVHAIPLR	8,0557350681298E-16	4	_LIIWDSYTTNKVHAIPLR_	77336,15625	4253,4013671875	4285,2216796875
D	OE480_FAIMS_LKJ1_Cap_20221008__rapamycom_2uM_3	3	GNB2	P62879	GBB2_HUMAN	0	AGVLAGHDNR	AGVLAGHDNR	2,3331714717118576E-08	2	_AGVLAGHDNR_	16586,912109375	2963,88818359375	2906,5498046875
D	OE480_FAIMS_LKJ1_Cap_20221008__rapamycom_2uM_3	3	GNB2	P62879	GBB2_HUMAN	0	ELPGHTGYLSCCR	ELPGHTGYLSCCR	8,966594608098446E-11	2	_ELPGHTGYLSC[Carbamidomethyl (C)]C[Carbamidomethyl (C)]R_	10855,7021484375	2619,405029296875	2613,136962890625
D	OE480_FAIMS_LKJ1_Cap_20221008__rapamycom_2uM_3	3	RPL30	P62888	RL30_HUMAN	0	LVILANNCPALR	LVILANNCPALR	6,19853974295956E-17	2	_LVILANNC[Carbamidomethyl (C)]PALR_	5937897,5	1227663,875	1235517,125
D	OE480_FAIMS_LKJ1_Cap_20221008__rapamycom_2uM_3	3	RPL30	P62888	RL30_HUMAN	0	LVILANNCPALR	LVILANNCPALR	3,1825693415892996E-15	3	_LVILANNC[Carbamidomethyl (C)]PALR_	313778,875	45472,6640625	45763,4765625
D	OE480_FAIMS_LKJ1_Cap_20221008__rapamycom_2uM_3	3	RPL30	P62888	RL30_HUMAN	0	VCTLAIIDPGDSDIIR	VCTLAIIDPGDSDIIR	9,110679907506864E-12	3	_VC[Carbamidomethyl (C)]TLAIIDPGDSDIIR_	1383163,375	159802,84375	160383,40625
D	OE480_FAIMS_LKJ1_Cap_20221008__rapamycom_2uM_3	3	RPL30	P62888	RL30_HUMAN	0	VCTLAIIDPGDSDIIR	VCTLAIIDPGDSDIIR	2,4585934229356983E-16	2	_VC[Carbamidomethyl (C)]TLAIIDPGDSDIIR_	732058,25	146785,59375	147320,703125
D	OE480_FAIMS_LKJ1_Cap_20221008__rapamycom_2uM_3	3	RPL30	P62888	RL30_HUMAN	0	KSEIEYYAMLAK	KSEIEYYAMLAK	1,0793075573020955E-14	3	_KSEIEYYAMLAK_	1311327,5	115213,546875	115616,3984375
D	OE480_FAIMS_LKJ1_Cap_20221008__rapamycom_2uM_3	3	RPL30	P62888	RL30_HUMAN	0	KSEIEYYAMLAK	KSEIEYYAMLAK	5,121308019314424E-07	2	_KSEIEYYAMLAK_	2472709,75	113074,828125	113469,0234375
D	OE480_FAIMS_LKJ1_Cap_20221008__rapamycom_2uM_3	3	RPL30	P62888	RL30_HUMAN	0	SLESINSR	SLESINSR	1,5121385854368815E-13	2	_SLESINSR_	728066,625	201748,328125	201054
D	OE480_FAIMS_LKJ1_Cap_20221008__rapamycom_2uM_3	3	RPL30	P62888	RL30_HUMAN	0	SMPEQTGEK	SMPEQTGEK	3,7966240601261297E-14	2	_SMPEQTGEK_	513652	141809,9375	138758,28125
D	OE480_FAIMS_LKJ1_Cap_20221008__rapamycom_2uM_3	3	RPL30	P62888	RL30_HUMAN	0	TGVHHYSGNNIELGTACGKYYR	TGVHHYSGNNIELGTACGKYYR	8,36010751838454E-17	4	_TGVHHYSGNNIELGTAC[Carbamidomethyl (C)]GKYYR_	1191726,875	93959,4140625	93774,4921875
D	OE480_FAIMS_LKJ1_Cap_20221008__rapamycom_2uM_3	3	RPL30	P62888	RL30_HUMAN	0	TGVHHYSGNNIELGTACGKYYR	TGVHHYSGNNIELGTACGKYYR	2,5825275492890187E-17	3	_TGVHHYSGNNIELGTAC[Carbamidomethyl (C)]GKYYR_	335327,875	39309,3671875	39232,9921875
D	OE480_FAIMS_LKJ1_Cap_20221008__rapamycom_2uM_3	3	RPL30	P62888	RL30_HUMAN	0	TGVHHYSGNNIELGTACGKYYR	TGVHHYSGNNIELGTACGKYYR	1,8104377112163686E-05	5	_TGVHHYSGNNIELGTAC[Carbamidomethyl (C)]GKYYR_	21751,4375	1133,724365234375	1131,5321044921875
D	OE480_FAIMS_LKJ1_Cap_20221008__rapamycom_2uM_3	3	RPL30	P62888	RL30_HUMAN	0	AKLVILANNCPALR	AKLVILANNCPALR	1,7072117674229145E-14	3	_AKLVILANNC[Carbamidomethyl (C)]PALR_	604762,9375	41979,78125	42111,78515625
D	OE480_FAIMS_LKJ1_Cap_20221008__rapamycom_2uM_3	3	RPL30	P62888	RL30_HUMAN	0	AKLVILANNCPALR	AKLVILANNCPALR	3,677526367242388E-19	2	_AKLVILANNC[Carbamidomethyl (C)]PALR_	121140,9609375	14219,33203125	14264,0634765625
D	OE480_FAIMS_LKJ1_Cap_20221008__rapamycom_2uM_3	3	RPL30	P62888	RL30_HUMAN	0	SGKYVLGYK	SGKYVLGYK	1,5111033048862189E-12	2	_SGKYVLGYK_	341744,15625	42618,08203125	42572,0703125
D	OE480_FAIMS_LKJ1_Cap_20221008__rapamycom_2uM_3	3	RPL30	P62888	RL30_HUMAN	0	TGVHHYSGNNIELGTACGK	TGVHHYSGNNIELGTACGK	6,7833807154529E-18	4	_TGVHHYSGNNIELGTAC[Carbamidomethyl (C)]GK_	114067,015625	15437,505859375	15441,4462890625
D	OE480_FAIMS_LKJ1_Cap_20221008__rapamycom_2uM_3	3	RPL30	P62888	RL30_HUMAN	0	TGVHHYSGNNIELGTACGK	TGVHHYSGNNIELGTACGK	1,400293844342777E-16	3	_TGVHHYSGNNIELGTAC[Carbamidomethyl (C)]GK_	59501,0546875	7841,7373046875	7843,70556640625
D	OE480_FAIMS_LKJ1_Cap_20221008__rapamycom_2uM_3	3	RPL30	P62888	RL30_HUMAN	0	KSLESINSR	KSLESINSR	3,5752192262601227E-14	2	_KSLESINSR_	119574,15625	19815,99609375	19672,953125
D	OE480_FAIMS_LKJ1_Cap_20221008__rapamycom_2uM_3	3	RPL30	P62888	RL30_HUMAN	0	SEIEYYAMLAK	SEIEYYAMLAK	1,1367979000821049E-15	2	_SEIEYYAMLAK_	283203,625	19896,5	19925,978515625
D	OE480_FAIMS_LKJ1_Cap_20221008__rapamycom_2uM_3	3	RPL30	P62888	RL30_HUMAN	0	TGVHHYSGNNIELGTACGKYYRVCTLAIIDPGDSDIIR	TGVHHYSGNNIELGTACGKYYRVCTLAIIDPGDSDIIR	9,42454319320484E-21	5	_TGVHHYSGNNIELGTAC[Carbamidomethyl (C)]GKYYRVC[Carbamidomethyl (C)]TLAIIDPGDSDIIR_	205852,21875	15369,0390625	15453,8115234375
D	OE480_FAIMS_LKJ1_Cap_20221008__rapamycom_2uM_3	3	RPL30	P62888	RL30_HUMAN	0	LVILANNCPALRK	LVILANNCPALRK	1,5260260375090486E-14	3	_LVILANNC[Carbamidomethyl (C)]PALRK_	70868,125	6402,53369140625	6407,03271484375
D	OE480_FAIMS_LKJ1_Cap_20221008__rapamycom_2uM_3	3	RPL30	P62888	RL30_HUMAN	0	SGKYVLGYKQTLK	SGKYVLGYKQTLK	6,55481685122714E-18	2	_SGKYVLGYKQTLK_	31057,2421875	3073,8955078125	3064,676513671875
D	OE480_FAIMS_LKJ1_Cap_20221008__rapamycom_2uM_3	3	RPL30	P62888	RL30_HUMAN	0	YVLGYKQTLK	YVLGYKQTLK	3,52399814334715E-10	3	_YVLGYKQTLK_	79584,6953125	2524,566162109375	2525,13818359375
D	OE480_FAIMS_LKJ1_Cap_20221008__rapamycom_2uM_3	3	RPL39;RPL39P5	P62891;Q59GN2	RL39_HUMAN;R39L5_HUMAN	0	QNRPIPQWIR	QNRPIPQWIR	9,042184259971636E-17	2	_QNRPIPQWIR_	1307644,125	70300,4453125	70414,6328125
D	OE480_FAIMS_LKJ1_Cap_20221008__rapamycom_2uM_3	3	RPL39;RPL39P5	P62891;Q59GN2	RL39_HUMAN;R39L5_HUMAN	0	QNRPIPQWIR	QNRPIPQWIR	1,4006984940047686E-13	3	_QNRPIPQWIR_	283443,65625	36755,91796875	36814,06640625
D	OE480_FAIMS_LKJ1_Cap_20221008__rapamycom_2uM_3	3	RPL31	P62899	RL31_HUMAN	0	LYTLVTYVPVTTFK	LYTLVTYVPVTTFK	3,031952168485623E-18	2	_LYTLVTYVPVTTFK_	10481797	1334962,25	1340625
D	OE480_FAIMS_LKJ1_Cap_20221008__rapamycom_2uM_3	3	RPL31	P62899	RL31_HUMAN	0	LYTLVTYVPVTTFK	LYTLVTYVPVTTFK	1,7177086668706045E-17	3	_LYTLVTYVPVTTFK_	3034673,75	218413,421875	219340,71875
D	OE480_FAIMS_LKJ1_Cap_20221008__rapamycom_2uM_3	3	RPL31	P62899	RL31_HUMAN	0	SAINEVVTR	SAINEVVTR	4,703000643473046E-12	2	_SAINEVVTR_	2523282,5	461323,375	461424,1875
D	OE480_FAIMS_LKJ1_Cap_20221008__rapamycom_2uM_3	3	RPL31	P62899	RL31_HUMAN	0	EYTINIHKR	EYTINIHKR	2,212820461708629E-17	2	_EYTINIHKR_	1510906,625	253541,53125	252032,390625
D	OE480_FAIMS_LKJ1_Cap_20221008__rapamycom_2uM_3	3	RPL31	P62899	RL31_HUMAN	0	EYTINIHK	EYTINIHK	1,3722302727919563E-13	2	_EYTINIHK_	432521,8125	132375,203125	131993,203125
D	OE480_FAIMS_LKJ1_Cap_20221008__rapamycom_2uM_3	3	RPL31	P62899	RL31_HUMAN	0	NLQTVNVDEN	NLQTVNVDEN	3,5394454912769887E-15	2	_NLQTVNVDEN_	2385723,25	120205,8046875	120722,890625
D	OE480_FAIMS_LKJ1_Cap_20221008__rapamycom_2uM_3	3	RPL31	P62899	RL31_HUMAN	0	IHGVGFKK	IHGVGFKK	9,817948379850852E-08	2	_IHGVGFKK_	318229,40625	52101,61328125	51715,25
D	OE480_FAIMS_LKJ1_Cap_20221008__rapamycom_2uM_3	3	RPL31	P62899	RL31_HUMAN	0	KRNEDEDSPNK	KRNEDEDSPNK	8,974200398213804E-20	2	_KRNEDEDSPNK_	17167,8515625	2208,21240234375	2160,693115234375
D	OE480_FAIMS_LKJ1_Cap_20221008__rapamycom_2uM_3	3	RPL31	P62899	RL31_HUMAN	0	KRNEDEDSPNK	KRNEDEDSPNK	4,159707400981629E-09	3	_KRNEDEDSPNK_	781,7857666015625	319,1796875	312,3111572265625
D	OE480_FAIMS_LKJ1_Cap_20221008__rapamycom_2uM_3	3	RPL31	P62899	RL31_HUMAN	0	RIHGVGFKK	RIHGVGFKK	0,0008538528511306773	2	_RIHGVGFKK_	8951,66015625	824,390380859375	806,6500854492188
D	OE480_FAIMS_LKJ1_Cap_20221008__rapamycom_2uM_3	3	RPL10A	P62906	RL10A_HUMAN	0	VSRDTLYEAVREVLHGNQR	VSRDTLYEAVREVLHGNQR	1,0180346503090721E-17	4	_VSRDTLYEAVREVLHGNQR_	4074027,75	267705,96875	269829,09375
D	OE480_FAIMS_LKJ1_Cap_20221008__rapamycom_2uM_3	3	RPL10A	P62906	RL10A_HUMAN	0	VSRDTLYEAVREVLHGNQR	VSRDTLYEAVREVLHGNQR	4,174999204475883E-18	3	_VSRDTLYEAVREVLHGNQR_	1365602,25	27646,701171875	27865,849609375
D	OE480_FAIMS_LKJ1_Cap_20221008__rapamycom_2uM_3	3	RPL10A	P62906	RL10A_HUMAN	0	KYDAFLASESLIK	KYDAFLASESLIK	1,4221080018726563E-11	3	_KYDAFLASESLIK_	1191458,625	120980,796875	121362,109375
D	OE480_FAIMS_LKJ1_Cap_20221008__rapamycom_2uM_3	3	RPL10A	P62906	RL10A_HUMAN	0	KYDAFLASESLIK	KYDAFLASESLIK	1,8544808561040833E-16	2	_KYDAFLASESLIK_	1731134,375	103703,25	104025,2578125
D	OE480_FAIMS_LKJ1_Cap_20221008__rapamycom_2uM_3	3	RPL10A	P62906	RL10A_HUMAN	0	ILGPGLNK	ILGPGLNK	5,926826861327246E-13	2	_ILGPGLNK_	1180201,625	152961,140625	152996,0625
D	OE480_FAIMS_LKJ1_Cap_20221008__rapamycom_2uM_3	3	RPL10A	P62906	RL10A_HUMAN	0	VSRDTLYEAVR	VSRDTLYEAVR	2,1259083843137092E-13	3	_VSRDTLYEAVR_	1186191,625	130139,6328125	130156,59375
D	OE480_FAIMS_LKJ1_Cap_20221008__rapamycom_2uM_3	3	RPL10A	P62906	RL10A_HUMAN	0	VSRDTLYEAVR	VSRDTLYEAVR	3,158862520853851E-18	2	_VSRDTLYEAVR_	184462,40625	7056,9873046875	7057,79833984375
D	OE480_FAIMS_LKJ1_Cap_20221008__rapamycom_2uM_3	3	RPL10A	P62906	RL10A_HUMAN	0	FLETVELQISLK	FLETVELQISLK	5,3006549399549306E-15	2	_FLETVELQISLK_	1915486,125	110620,84375	110803,7890625
D	OE480_FAIMS_LKJ1_Cap_20221008__rapamycom_2uM_3	3	RPL10A	P62906	RL10A_HUMAN	0	FLETVELQISLK	FLETVELQISLK	2,3073863101351772E-08	3	_FLETVELQISLK_	46051,8828125	2276,525146484375	2280,17041015625
D	OE480_FAIMS_LKJ1_Cap_20221008__rapamycom_2uM_3	3	RPL10A	P62906	RL10A_HUMAN	0	KFLETVELQISLK	KFLETVELQISLK	2,362850585428311E-14	3	_KFLETVELQISLK_	721117,5	54811,8515625	55047,77734375
D	OE480_FAIMS_LKJ1_Cap_20221008__rapamycom_2uM_3	3	RPL10A	P62906	RL10A_HUMAN	0	KFLETVELQISLK	KFLETVELQISLK	1,6788832840531335E-16	2	_KFLETVELQISLK_	608212,5625	45913,10546875	46111,59765625
D	OE480_FAIMS_LKJ1_Cap_20221008__rapamycom_2uM_3	3	RPL10A	P62906	RL10A_HUMAN	0	KYDAFLASESLIKQIPR	KYDAFLASESLIKQIPR	9,269261203657355E-20	3	_KYDAFLASESLIKQIPR_	973756,625	64497,61328125	64784,21875
D	OE480_FAIMS_LKJ1_Cap_20221008__rapamycom_2uM_3	3	RPL10A	P62906	RL10A_HUMAN	0	DTLYEAVR	DTLYEAVR	8,606945780274263E-15	2	_DTLYEAVR_	179652,96875	52340,078125	52561,76171875
D	OE480_FAIMS_LKJ1_Cap_20221008__rapamycom_2uM_3	3	RPL10A	P62906	RL10A_HUMAN	0	DTLYEAVREVLHGNQR	DTLYEAVREVLHGNQR	3,2371872569151186E-14	4	_DTLYEAVREVLHGNQR_	282930,375	36245,15625	36374,19140625
D	OE480_FAIMS_LKJ1_Cap_20221008__rapamycom_2uM_3	3	RPL10A	P62906	RL10A_HUMAN	0	DTLYEAVREVLHGNQR	DTLYEAVREVLHGNQR	1,528426102324336E-16	3	_DTLYEAVREVLHGNQR_	149944,65625	14205,61328125	14256,2470703125
D	OE480_FAIMS_LKJ1_Cap_20221008__rapamycom_2uM_3	3	RPL10A	P62906	RL10A_HUMAN	0	AVDIPHMDIEALKK	AVDIPHMDIEALKK	5,822413789254726E-16	3	_AVDIPHMDIEALKK_	440168,15625	41794,78515625	42064,08203125
D	OE480_FAIMS_LKJ1_Cap_20221008__rapamycom_2uM_3	3	RPL10A	P62906	RL10A_HUMAN	0	STMGKPQRLY	STMGKPQRLY	2,221161932353178E-19	2	_STMGKPQRLY_	163783,1875	32824,17578125	32784,2578125
D	OE480_FAIMS_LKJ1_Cap_20221008__rapamycom_2uM_3	3	RPL10A	P62906	RL10A_HUMAN	0	AGKFPSLLTHNENMVAK	AGKFPSLLTHNENMVAK	5,937381514433861E-16	3	_AGKFPSLLTHNENMVAK_	275935,5	15136,501953125	15140,0625
D	OE480_FAIMS_LKJ1_Cap_20221008__rapamycom_2uM_3	3	RPL10A	P62906	RL10A_HUMAN	0	AGKFPSLLTHNENMVAK	AGKFPSLLTHNENMVAK	4,9250726096720916E-17	4	_AGKFPSLLTHNENMVAK_	498719,90625	6643,0693359375	6644,7490234375
D	OE480_FAIMS_LKJ1_Cap_20221008__rapamycom_2uM_3	3	RPL10A	P62906	RL10A_HUMAN	0	FSVCVLGDQQHCDEAKAVDIPHMDIEALKK	FSVCVLGDQQHCDEAKAVDIPHMDIEALKK	4,258108899619713E-15	5	_FSVC[Carbamidomethyl (C)]VLGDQQHC[Carbamidomethyl (C)]DEAKAVDIPHMDIEALKK_	598655,3125	15599,8173828125	15694,9814453125
D	OE480_FAIMS_LKJ1_Cap_20221008__rapamycom_2uM_3	3	RPL10A	P62906	RL10A_HUMAN	0	FSVCVLGDQQHCDEAKAVDIPHMDIEALKK	FSVCVLGDQQHCDEAKAVDIPHMDIEALKK	1,6398935205651024E-17	6	_FSVC[Carbamidomethyl (C)]VLGDQQHC[Carbamidomethyl (C)]DEAKAVDIPHMDIEALKK_	291863,65625	4568,81494140625	4596,61572265625
D	OE480_FAIMS_LKJ1_Cap_20221008__rapamycom_2uM_3	3	RPL10A	P62906	RL10A_HUMAN	0	YDAFLASESLIK	YDAFLASESLIK	2,362069523134468E-15	2	_YDAFLASESLIK_	129665,21875	11019,013671875	11064,7353515625
D	OE480_FAIMS_LKJ1_Cap_20221008__rapamycom_2uM_3	3	RPL10A	P62906	RL10A_HUMAN	0	AGKFPSLLTHNENMVAKVDEVK	AGKFPSLLTHNENMVAKVDEVK	4,0854013710906603E-16	4	_AGKFPSLLTHNENMVAKVDEVK_	251516,671875	6072,27392578125	6102,81005859375
D	OE480_FAIMS_LKJ1_Cap_20221008__rapamycom_2uM_3	3	RPL10A	P62906	RL10A_HUMAN	0	AGKFPSLLTHNENMVAKVDEVK	AGKFPSLLTHNENMVAKVDEVK	1,1583727193621156E-11	3	_AGKFPSLLTHNENMVAKVDEVK_	35443,89453125	2999,434326171875	3014,503662109375
D	OE480_FAIMS_LKJ1_Cap_20221008__rapamycom_2uM_3	3	RPL10A	P62906	RL10A_HUMAN	0	ILGPGLNKAGKFPSLLTHNENMVAK	ILGPGLNKAGKFPSLLTHNENMVAK	1,6052506029604446E-17	5	_ILGPGLNKAGKFPSLLTHNENMVAK_	245895,484375	5879,25927734375	5915,0537109375
D	OE480_FAIMS_LKJ1_Cap_20221008__rapamycom_2uM_3	3	RPL10A	P62906	RL10A_HUMAN	0	ILGPGLNKAGKFPSLLTHNENMVAK	ILGPGLNKAGKFPSLLTHNENMVAK	1,2178621356755525E-15	4	_ILGPGLNKAGKFPSLLTHNENMVAK_	136542,84375	2723,716064453125	2740,2998046875
D	OE480_FAIMS_LKJ1_Cap_20221008__rapamycom_2uM_3	3	RPL10A	P62906	RL10A_HUMAN	0	FSVCVLGDQQHCDEAKAVDIPHMDIEALK	FSVCVLGDQQHCDEAKAVDIPHMDIEALK	6,197304106107269E-17	5	_FSVC[Carbamidomethyl (C)]VLGDQQHC[Carbamidomethyl (C)]DEAKAVDIPHMDIEALK_	193335,71875	5833,6494140625	5863,04296875
D	OE480_FAIMS_LKJ1_Cap_20221008__rapamycom_2uM_3	3	RPL10A	P62906	RL10A_HUMAN	0	RKFLETVELQISLK	RKFLETVELQISLK	3,0676011329962033E-21	2	_RKFLETVELQISLK_	108518,125	4495,08154296875	4507,1484375
D	OE480_FAIMS_LKJ1_Cap_20221008__rapamycom_2uM_3	3	RPL10A	P62906	RL10A_HUMAN	0	RKFLETVELQISLK	RKFLETVELQISLK	4,906815842429482E-18	4	_RKFLETVELQISLK_	26850,333984375	692,1530151367188	693,9837036132812
D	OE480_FAIMS_LKJ1_Cap_20221008__rapamycom_2uM_3	3	RPL10A	P62906	RL10A_HUMAN	0	DTLYEAVREVLHGNQRK	DTLYEAVREVLHGNQRK	2,932026046085412E-15	4	_DTLYEAVREVLHGNQRK_	57952,78515625	2491,38427734375	2498,34521484375
D	OE480_FAIMS_LKJ1_Cap_20221008__rapamycom_2uM_3	3	RPL10A	P62906	RL10A_HUMAN	0	FSVCVLGDQQHCDEAK	FSVCVLGDQQHCDEAK	2,1849747872344604E-18	3	_FSVC[Carbamidomethyl (C)]VLGDQQHC[Carbamidomethyl (C)]DEAK_	17940,349609375	1657,4287109375	1658,691650390625
D	OE480_FAIMS_LKJ1_Cap_20221008__rapamycom_2uM_3	3	RPL10A	P62906	RL10A_HUMAN	0	EVLHGNQRK	EVLHGNQRK	1,561973149911483E-13	2	_EVLHGNQRK_	8278,076171875	1492,7567138671875	1460,6336669921875
D	OE480_FAIMS_LKJ1_Cap_20221008__rapamycom_2uM_3	3	RPL10A	P62906	RL10A_HUMAN	0	AVDIPHMDIEALKKLNK	AVDIPHMDIEALKKLNK	2,8912346768718438E-11	4	_AVDIPHMDIEALKKLNK_	105802,703125	1378,38818359375	1381,0845947265625
D	OE480_FAIMS_LKJ1_Cap_20221008__rapamycom_2uM_3	3	RPL32	P62910	RL32_HUMAN	0	ELEVLLMCNK	ELEVLLMCNK	2,4365829355104446E-16	2	_ELEVLLMC[Carbamidomethyl (C)]NK_	6309306,5	809539,5625	811773,125
D	OE480_FAIMS_LKJ1_Cap_20221008__rapamycom_2uM_3	3	RPL32	P62910	RL32_HUMAN	0	ELEVLLMCNK	ELEVLLMCNK	2,7010812966385077E-15	2	_ELEVLLM[Oxidation (M)]C[Carbamidomethyl (C)]NK_	193894,6875	18566,37890625	18621,734375
D	OE480_FAIMS_LKJ1_Cap_20221008__rapamycom_2uM_3	3	RPL32	P62910	RL32_HUMAN	0	SYCAEIAHNVSSK	SYCAEIAHNVSSK	7,9390057068710755E-16	2	_SYC[Carbamidomethyl (C)]AEIAHNVSSK_	1825317,375	215220,703125	214805,484375
D	OE480_FAIMS_LKJ1_Cap_20221008__rapamycom_2uM_3	3	RPL32	P62910	RL32_HUMAN	0	FLVHNVK	FLVHNVK	1,490021103410798E-11	2	_FLVHNVK_	980507,6875	164787,40625	164139,78125
D	OE480_FAIMS_LKJ1_Cap_20221008__rapamycom_2uM_3	3	RPL32	P62910	RL32_HUMAN	0	GQILMPNIGYGSNKK	GQILMPNIGYGSNKK	4,104306663588584E-12	3	_GQILMPNIGYGSNKK_	2563038	149512,09375	150369,4375
D	OE480_FAIMS_LKJ1_Cap_20221008__rapamycom_2uM_3	3	RPL32	P62910	RL32_HUMAN	0	GQILMPNIGYGSNKK	GQILMPNIGYGSNKK	3,294808635049668E-07	2	_GQILMPNIGYGSNKK_	14843,96484375	2176,144775390625	2188,673583984375
D	OE480_FAIMS_LKJ1_Cap_20221008__rapamycom_2uM_3	3	RPL32	P62910	RL32_HUMAN	0	HMLPSGFR	HMLPSGFR	6,908864351683662E-09	2	_HMLPSGFR_	432597,875	109048,109375	109055,859375
D	OE480_FAIMS_LKJ1_Cap_20221008__rapamycom_2uM_3	3	RPL32	P62910	RL32_HUMAN	0	HMLPSGFRK	HMLPSGFRK	1,5493226395116803E-15	2	_HMLPSGFRK_	781513,125	105428,546875	104902,5859375
D	OE480_FAIMS_LKJ1_Cap_20221008__rapamycom_2uM_3	3	RPL32	P62910	RL32_HUMAN	0	AALRPLVKPK	AALRPLVKPK	4,736424889537053E-14	2	_AALRPLVKPK_	568024,9375	88923,3671875	88265,0703125
D	OE480_FAIMS_LKJ1_Cap_20221008__rapamycom_2uM_3	3	RPL32	P62910	RL32_HUMAN	0	AALRPLVKPK	AALRPLVKPK	1,2786323279555655E-13	2	_[Acetyl (Protein N-term)]AALRPLVKPK_	28492,546875	3561,959716796875	3570,98486328125
D	OE480_FAIMS_LKJ1_Cap_20221008__rapamycom_2uM_3	3	RPL32	P62910	RL32_HUMAN	0	GQILMPNIGYGSNK	GQILMPNIGYGSNK	1,4803416753704409E-12	2	_GQILMPNIGYGSNK_	281674,4375	67539,9609375	67948,828125
D	OE480_FAIMS_LKJ1_Cap_20221008__rapamycom_2uM_3	3	RPL32	P62910	RL32_HUMAN	0	FKGQILMPNIGYGSNKK	FKGQILMPNIGYGSNKK	4,628854111410222E-18	3	_FKGQILMPNIGYGSNKK_	760247,5	38642,65625	38854,8515625
D	OE480_FAIMS_LKJ1_Cap_20221008__rapamycom_2uM_3	3	RPL32	P62910	RL32_HUMAN	0	FKGQILMPNIGYGSNKK	FKGQILMPNIGYGSNKK	2,4289488577307527E-14	2	_FKGQILMPNIGYGSNKK_	14744,623046875	1240,581298828125	1247,3731689453125
D	OE480_FAIMS_LKJ1_Cap_20221008__rapamycom_2uM_3	3	RPL32	P62910	RL32_HUMAN	0	TKHMLPSGFRK	TKHMLPSGFRK	6,540759672810298E-19	2	_TKHMLPSGFRK_	36259,51171875	6968,39453125	6922,53515625
D	OE480_FAIMS_LKJ1_Cap_20221008__rapamycom_2uM_3	3	RPL32	P62910	RL32_HUMAN	0	TKHMLPSGFRK	TKHMLPSGFRK	2,8605180324403906E-10	3	_TKHMLPSGFRK_	47650,87890625	4240,32470703125	4212,271484375
D	OE480_FAIMS_LKJ1_Cap_20221008__rapamycom_2uM_3	3	RPL32	P62910	RL32_HUMAN	0	KFLVHNVK	KFLVHNVK	2,8222025771484743E-13	2	_KFLVHNVK_	95862,640625	7987,6357421875	7937,41259765625
D	OE480_FAIMS_LKJ1_Cap_20221008__rapamycom_2uM_3	3	RPL32	P62910	RL32_HUMAN	0	FKGQILMPNIGYGSNK	FKGQILMPNIGYGSNK	2,1969073596989866E-20	2	_FKGQILMPNIGYGSNK_	62756,421875	6829,65771484375	6873,24560546875
D	OE480_FAIMS_LKJ1_Cap_20221008__rapamycom_2uM_3	3	RPL32	P62910	RL32_HUMAN	0	KTKHMLPSGFR	KTKHMLPSGFR	2,8636818246531345E-20	2	_KTKHMLPSGFR_	43139,90625	2364,394775390625	2348,8642578125
D	OE480_FAIMS_LKJ1_Cap_20221008__rapamycom_2uM_3	3	RPL32	P62910	RL32_HUMAN	0	ELEVLLMCNKSYCAEIAHNVSSK	ELEVLLMCNKSYCAEIAHNVSSK	6,24602893561565E-07	3	_ELEVLLMC[Carbamidomethyl (C)]NKSYC[Carbamidomethyl (C)]AEIAHNVSSK_	46693,1640625	2298,247802734375	2313,5634765625
D	OE480_FAIMS_LKJ1_Cap_20221008__rapamycom_2uM_3	3	RPL11	P62913	RL11_HUMAN	0	VLEQLTGQTPVFSK	VLEQLTGQTPVFSK	1,2084492475756111E-17	2	_VLEQLTGQTPVFSK_	8149873	1087560,625	1089956,625
D	OE480_FAIMS_LKJ1_Cap_20221008__rapamycom_2uM_3	3	RPL11	P62913	RL11_HUMAN	0	YDGIILPGK	YDGIILPGK	7,990825486771829E-12	2	_YDGIILPGK_	4004454,25	757061,375	760911,0625
D	OE480_FAIMS_LKJ1_Cap_20221008__rapamycom_2uM_3	3	RPL11	P62913	RL11_HUMAN	0	AQDQGEKENPMR	AQDQGEKENPMR	8,001844903509447E-19	2	_[Acetyl (Protein N-term)]AQDQGEKENPMR_	3102153,25	368288,875	367814,03125
D	OE480_FAIMS_LKJ1_Cap_20221008__rapamycom_2uM_3	3	RPL11	P62913	RL11_HUMAN	0	AQDQGEKENPMR	AQDQGEKENPMR	8,284108818801637E-18	2	_[Acetyl (Protein N-term)]AQDQGEKENPM[Oxidation (M)]R_	54743,296875	2604,3740234375	2553,844970703125
D	OE480_FAIMS_LKJ1_Cap_20221008__rapamycom_2uM_3	3	RPL11	P62913	RL11_HUMAN	0	AEEILEK	AEEILEK	1,590490545128561E-13	2	_AEEILEK_	3045932,5	347075,09375	346527,28125
D	OE480_FAIMS_LKJ1_Cap_20221008__rapamycom_2uM_3	3	RPL11	P62913	RL11_HUMAN	0	AEEILEK	AEEILEK	7,821839931010752E-15	1	_AEEILEK_	19978,85546875	2232,8076171875	2229,285888671875
D	OE480_FAIMS_LKJ1_Cap_20221008__rapamycom_2uM_3	3	RPL11	P62913	RL11_HUMAN	0	LCLNICVGESGDR	LCLNICVGESGDR	1,4376093998706866E-15	2	_LC[Carbamidomethyl (C)]LNIC[Carbamidomethyl (C)]VGESGDR_	1876370,875	301181,9375	303103,84375
D	OE480_FAIMS_LKJ1_Cap_20221008__rapamycom_2uM_3	3	RPL11	P62913	RL11_HUMAN	0	KLCLNICVGESGDRLTR	KLCLNICVGESGDRLTR	5,907016133893704E-17	3	_KLC[Carbamidomethyl (C)]LNIC[Carbamidomethyl (C)]VGESGDRLTR_	1609754,25	164006,421875	164578,03125
D	OE480_FAIMS_LKJ1_Cap_20221008__rapamycom_2uM_3	3	RPL11	P62913	RL11_HUMAN	0	KLCLNICVGESGDRLTR	KLCLNICVGESGDRLTR	3,4145544585191777E-15	4	_KLC[Carbamidomethyl (C)]LNIC[Carbamidomethyl (C)]VGESGDRLTR_	861643	103949,875	104315,1328125
D	OE480_FAIMS_LKJ1_Cap_20221008__rapamycom_2uM_3	3	RPL11	P62913	RL11_HUMAN	0	IAVHCTVR	IAVHCTVR	1,8369627241540456E-13	2	_IAVHC[Carbamidomethyl (C)]TVR_	759210,625	217430,625	216094,96875
D	OE480_FAIMS_LKJ1_Cap_20221008__rapamycom_2uM_3	3	RPL11	P62913	RL11_HUMAN	0	LCLNICVGESGDRLTR	LCLNICVGESGDRLTR	2,6316893229458825E-16	3	_LC[Carbamidomethyl (C)]LNIC[Carbamidomethyl (C)]VGESGDRLTR_	2167406	176160,28125	177261,53125
D	OE480_FAIMS_LKJ1_Cap_20221008__rapamycom_2uM_3	3	RPL11	P62913	RL11_HUMAN	0	WFQQKYDGIILPGK	WFQQKYDGIILPGK	7,286944820761008E-20	2	_WFQQKYDGIILPGK_	887728,5	116252,7578125	116432,296875
D	OE480_FAIMS_LKJ1_Cap_20221008__rapamycom_2uM_3	3	RPL11	P62913	RL11_HUMAN	0	KLCLNICVGESGDR	KLCLNICVGESGDR	1,1324088040769465E-17	2	_KLC[Carbamidomethyl (C)]LNIC[Carbamidomethyl (C)]VGESGDR_	510283,5	59808,01171875	60090,3515625
D	OE480_FAIMS_LKJ1_Cap_20221008__rapamycom_2uM_3	3	RPL11	P62913	RL11_HUMAN	0	KLCLNICVGESGDR	KLCLNICVGESGDR	4,7909072435989563E-17	3	_KLC[Carbamidomethyl (C)]LNIC[Carbamidomethyl (C)]VGESGDR_	738624,375	9552,87109375	9593,8974609375
D	OE480_FAIMS_LKJ1_Cap_20221008__rapamycom_2uM_3	3	RPL11	P62913	RL11_HUMAN	0	YDPSIGIYGLDFYVVLGRPGFSIADKK	YDPSIGIYGLDFYVVLGRPGFSIADKK	1,3698661147716414E-16	4	_YDPSIGIYGLDFYVVLGRPGFSIADKK_	1376122,625	38447,984375	39459,30859375
D	OE480_FAIMS_LKJ1_Cap_20221008__rapamycom_2uM_3	3	RPL11	P62913	RL11_HUMAN	0	ISKEEAMR	ISKEEAMR	9,470036882866382E-16	2	_ISKEEAMR_	213707,1875	42114,89453125	41208,61328125
D	OE480_FAIMS_LKJ1_Cap_20221008__rapamycom_2uM_3	3	RPL11	P62913	RL11_HUMAN	0	ISKEEAMR	ISKEEAMR	1,538136825281555E-05	2	_ISKEEAM[Oxidation (M)]R_	3371,571044921875	703,7145385742188	688,5711059570312
D	OE480_FAIMS_LKJ1_Cap_20221008__rapamycom_2uM_3	3	RPL11	P62913	RL11_HUMAN	0	YDPSIGIYGLDFYVVLGRPGFSIADK	YDPSIGIYGLDFYVVLGRPGFSIADK	3,453516815560113E-19	3	_YDPSIGIYGLDFYVVLGRPGFSIADK_	861727,4375	28498,17578125	28961,462890625
D	OE480_FAIMS_LKJ1_Cap_20221008__rapamycom_2uM_3	3	RPL11	P62913	RL11_HUMAN	0	KNNFSDTGNFGFGIQEHIDLGIK	KNNFSDTGNFGFGIQEHIDLGIK	2,2092236922558815E-17	3	_KNNFSDTGNFGFGIQEHIDLGIK_	923318,8125	20892,27734375	20979,3671875
D	OE480_FAIMS_LKJ1_Cap_20221008__rapamycom_2uM_3	3	RPL11	P62913	RL11_HUMAN	0	KNNFSDTGNFGFGIQEHIDLGIK	KNNFSDTGNFGFGIQEHIDLGIK	1,4939310894514681E-15	4	_KNNFSDTGNFGFGIQEHIDLGIK_	213312,5	2550,2275390625	2560,855224609375
D	OE480_FAIMS_LKJ1_Cap_20221008__rapamycom_2uM_3	3	RPL11	P62913	RL11_HUMAN	0	GAKAEEILEK	GAKAEEILEK	4,836196402152272E-15	2	_GAKAEEILEK_	240360,71875	26764,4453125	26684,60546875
D	OE480_FAIMS_LKJ1_Cap_20221008__rapamycom_2uM_3	3	RPL11	P62913	RL11_HUMAN	0	VREYELR	VREYELR	8,410199383574034E-07	2	_VREYELR_	59891,7109375	11062,3662109375	10976,1083984375
D	OE480_FAIMS_LKJ1_Cap_20221008__rapamycom_2uM_3	3	RPL8	P62917	RL8_HUMAN	0	AVVGVVAGGGR	AVVGVVAGGGR	4,40285145059163E-15	2	_AVVGVVAGGGR_	2065363,5	617152,4375	615598,6875
D	OE480_FAIMS_LKJ1_Cap_20221008__rapamycom_2uM_3	3	RPL8	P62917	RL8_HUMAN	0	ASGNYATVISHNPETK	ASGNYATVISHNPETK	2,612120009307226E-17	3	_ASGNYATVISHNPETK_	3833849	249054,546875	248789,484375
D	OE480_FAIMS_LKJ1_Cap_20221008__rapamycom_2uM_3	3	RPL8	P62917	RL8_HUMAN	0	ASGNYATVISHNPETK	ASGNYATVISHNPETK	7,796692534370449E-22	2	_ASGNYATVISHNPETK_	33040,08984375	2605,22021484375	2602,541015625
D	OE480_FAIMS_LKJ1_Cap_20221008__rapamycom_2uM_3	3	RPL8	P62917	RL8_HUMAN	0	DIIHDPGR	DIIHDPGR	2,487809904659904E-15	2	_DIIHDPGR_	876793,75	230934,765625	230689,671875
D	OE480_FAIMS_LKJ1_Cap_20221008__rapamycom_2uM_3	3	RPL8	P62917	RL8_HUMAN	0	AVDFAER	AVDFAER	1,0779325098748192E-14	2	_AVDFAER_	773387,3125	169686,15625	169765
D	OE480_FAIMS_LKJ1_Cap_20221008__rapamycom_2uM_3	3	RPL8	P62917	RL8_HUMAN	0	IDKPILK	IDKPILK	4,217676113795441E-11	2	_IDKPILK_	986650,375	129866,59375	129397,2890625
D	OE480_FAIMS_LKJ1_Cap_20221008__rapamycom_2uM_3	3	RPL8	P62917	RL8_HUMAN	0	GVAMNPVEHPFGGGNHQHIGKPSTIR	GVAMNPVEHPFGGGNHQHIGKPSTIR	9,272399925717201E-17	5	_GVAM[Oxidation (M)]NPVEHPFGGGNHQHIGKPSTIR_	2172051,5	86670,7421875	86849,5
D	OE480_FAIMS_LKJ1_Cap_20221008__rapamycom_2uM_3	3	RPL8	P62917	RL8_HUMAN	0	GVAMNPVEHPFGGGNHQHIGKPSTIR	GVAMNPVEHPFGGGNHQHIGKPSTIR	6,310894646093903E-13	5	_GVAMNPVEHPFGGGNHQHIGKPSTIR_	330741,375	20487,6953125	20535,615234375
D	OE480_FAIMS_LKJ1_Cap_20221008__rapamycom_2uM_3	3	RPL8	P62917	RL8_HUMAN	0	GVAMNPVEHPFGGGNHQHIGKPSTIR	GVAMNPVEHPFGGGNHQHIGKPSTIR	8,793865259163268E-17	3	_GVAM[Oxidation (M)]NPVEHPFGGGNHQHIGKPSTIR_	170437,3125	11164,7998046875	11188,228515625
D	OE480_FAIMS_LKJ1_Cap_20221008__rapamycom_2uM_3	3	RPL8	P62917	RL8_HUMAN	0	GVAMNPVEHPFGGGNHQHIGKPSTIR	GVAMNPVEHPFGGGNHQHIGKPSTIR	1,8595989680691683E-07	3	_GVAMNPVEHPFGGGNHQHIGKPSTIR_	15,307937622070312	9735,44140625	9755,9130859375
D	OE480_FAIMS_LKJ1_Cap_20221008__rapamycom_2uM_3	3	RPL8	P62917	RL8_HUMAN	0	VVFRDPYR	VVFRDPYR	3,6365986975423215E-17	2	_VVFRDPYR_	326909,5	107792,421875	107422,5546875
D	OE480_FAIMS_LKJ1_Cap_20221008__rapamycom_2uM_3	3	RPL8	P62917	RL8_HUMAN	0	RTELFIAAEGIHTGQFVYCGKK	RTELFIAAEGIHTGQFVYCGKK	1,794191923249681E-16	4	_RTELFIAAEGIHTGQFVYC[Carbamidomethyl (C)]GKK_	473113,8125	89957,1875	90521,2734375
D	OE480_FAIMS_LKJ1_Cap_20221008__rapamycom_2uM_3	3	RPL8	P62917	RL8_HUMAN	0	RTELFIAAEGIHTGQFVYCGKK	RTELFIAAEGIHTGQFVYCGKK	6,01965242790013E-18	5	_RTELFIAAEGIHTGQFVYC[Carbamidomethyl (C)]GKK_	176730,859375	11081,615234375	11151,1328125
D	OE480_FAIMS_LKJ1_Cap_20221008__rapamycom_2uM_3	3	RPL8	P62917	RL8_HUMAN	0	RTELFIAAEGIHTGQFVYCGKK	RTELFIAAEGIHTGQFVYCGKK	3,4733145000214525E-08	3	_RTELFIAAEGIHTGQFVYC[Carbamidomethyl (C)]GKK_	397322,5625	8768,6259765625	8823,62890625
D	OE480_FAIMS_LKJ1_Cap_20221008__rapamycom_2uM_3	3	RPL8	P62917	RL8_HUMAN	0	DIIHDPGRGAPLAK	DIIHDPGRGAPLAK	1,7133848115740353E-14	3	_DIIHDPGRGAPLAK_	772867,5	70825,125	70844
D	OE480_FAIMS_LKJ1_Cap_20221008__rapamycom_2uM_3	3	RPL8	P62917	RL8_HUMAN	0	DIIHDPGRGAPLAK	DIIHDPGRGAPLAK	4,488609472338961E-16	2	_DIIHDPGRGAPLAK_	82289,421875	27729,3828125	27736,400390625
D	OE480_FAIMS_LKJ1_Cap_20221008__rapamycom_2uM_3	3	RPL8	P62917	RL8_HUMAN	0	AVVGVVAGGGRIDKPILK	AVVGVVAGGGRIDKPILK	4,981396549206449E-15	3	_AVVGVVAGGGRIDKPILK_	940349,875	68127,0390625	68249,5546875
D	OE480_FAIMS_LKJ1_Cap_20221008__rapamycom_2uM_3	3	RPL8	P62917	RL8_HUMAN	0	AVVGVVAGGGRIDKPILK	AVVGVVAGGGRIDKPILK	1,0227757704582969E-14	4	_AVVGVVAGGGRIDKPILK_	798176	30354,212890625	30408,921875
D	OE480_FAIMS_LKJ1_Cap_20221008__rapamycom_2uM_3	3	RPL8	P62917	RL8_HUMAN	0	ASGNYATVISHNPETKK	ASGNYATVISHNPETKK	6,944995777273216E-15	3	_ASGNYATVISHNPETKK_	1376001,875	51482,4609375	51488,890625
D	OE480_FAIMS_LKJ1_Cap_20221008__rapamycom_2uM_3	3	RPL8	P62917	RL8_HUMAN	0	ASGNYATVISHNPETKK	ASGNYATVISHNPETKK	9,462118115534726E-05	4	_ASGNYATVISHNPETKK_	17065,3203125	31572,853515625	31575,95703125
D	OE480_FAIMS_LKJ1_Cap_20221008__rapamycom_2uM_3	3	RPL8	P62917	RL8_HUMAN	0	VKLPSGSKK	VKLPSGSKK	4,672110062011534E-17	2	_VKLPSGSKK_	515811,34375	125784,3671875	123077,578125
D	OE480_FAIMS_LKJ1_Cap_20221008__rapamycom_2uM_3	3	RPL8	P62917	RL8_HUMAN	0	GVAMNPVEHPFGGGNHQHIGKPSTIRR	GVAMNPVEHPFGGGNHQHIGKPSTIRR	1,0194074814656442E-15	6	_GVAM[Oxidation (M)]NPVEHPFGGGNHQHIGKPSTIRR_	1191356,375	37408,94921875	37276,3359375
D	OE480_FAIMS_LKJ1_Cap_20221008__rapamycom_2uM_3	3	RPL8	P62917	RL8_HUMAN	0	GVAMNPVEHPFGGGNHQHIGKPSTIRR	GVAMNPVEHPFGGGNHQHIGKPSTIRR	3,4733500127142E-11	5	_GVAM[Oxidation (M)]NPVEHPFGGGNHQHIGKPSTIRR_	1168374,75	23821,041015625	23735,79296875
D	OE480_FAIMS_LKJ1_Cap_20221008__rapamycom_2uM_3	3	RPL8	P62917	RL8_HUMAN	0	GVAMNPVEHPFGGGNHQHIGKPSTIRR	GVAMNPVEHPFGGGNHQHIGKPSTIRR	1,7385654856009386E-09	6	_GVAMNPVEHPFGGGNHQHIGKPSTIRR_	211611,03125	4249,39501953125	4234,79296875
D	OE480_FAIMS_LKJ1_Cap_20221008__rapamycom_2uM_3	3	RPL8	P62917	RL8_HUMAN	0	TELFIAAEGIHTGQFVYCGK	TELFIAAEGIHTGQFVYCGK	9,544047875232784E-13	3	_TELFIAAEGIHTGQFVYC[Carbamidomethyl (C)]GK_	498530,75	57152,20703125	57338,0234375
D	OE480_FAIMS_LKJ1_Cap_20221008__rapamycom_2uM_3	3	RPL8	P62917	RL8_HUMAN	0	KAQLNIGNVLPVGTMPEGTIVCCLEEKPGDR	KAQLNIGNVLPVGTMPEGTIVCCLEEKPGDR	1,2023915082879368E-17	4	_KAQLNIGNVLPVGTMPEGTIVC[Carbamidomethyl (C)]C[Carbamidomethyl (C)]LEEKPGDR_	1146699,375	47985,796875	48198,8671875
D	OE480_FAIMS_LKJ1_Cap_20221008__rapamycom_2uM_3	3	RPL8	P62917	RL8_HUMAN	0	AQLNIGNVLPVGTMPEGTIVCCLEEKPGDR	AQLNIGNVLPVGTMPEGTIVCCLEEKPGDR	7,632644792213962E-19	4	_AQLNIGNVLPVGTMPEGTIVC[Carbamidomethyl (C)]C[Carbamidomethyl (C)]LEEKPGDR_	1028901,4375	39404,1640625	40629,015625
D	OE480_FAIMS_LKJ1_Cap_20221008__rapamycom_2uM_3	3	RPL8	P62917	RL8_HUMAN	0	KVGLIAAR	KVGLIAAR	1,0016575218817488E-17	2	_KVGLIAAR_	179097,78125	44415,19921875	44181,1640625
D	OE480_FAIMS_LKJ1_Cap_20221008__rapamycom_2uM_3	3	RPL8	P62917	RL8_HUMAN	0	TELFIAAEGIHTGQFVYCGKK	TELFIAAEGIHTGQFVYCGKK	4,1367952568033917E-16	4	_TELFIAAEGIHTGQFVYC[Carbamidomethyl (C)]GKK_	1082999,75	36920,171875	37109,91796875
D	OE480_FAIMS_LKJ1_Cap_20221008__rapamycom_2uM_3	3	RPL8	P62917	RL8_HUMAN	0	RTELFIAAEGIHTGQFVYCGK	RTELFIAAEGIHTGQFVYCGK	5,360793366653505E-13	4	_RTELFIAAEGIHTGQFVYC[Carbamidomethyl (C)]GK_	583390,4375	33181,71484375	33356,6953125
D	OE480_FAIMS_LKJ1_Cap_20221008__rapamycom_2uM_3	3	RPL8	P62917	RL8_HUMAN	0	RTELFIAAEGIHTGQFVYCGK	RTELFIAAEGIHTGQFVYCGK	4,901538024603457E-07	3	_RTELFIAAEGIHTGQFVYC[Carbamidomethyl (C)]GK_	22996,580078125	1919,11865234375	1929,378173828125
D	OE480_FAIMS_LKJ1_Cap_20221008__rapamycom_2uM_3	3	RPL8	P62917	RL8_HUMAN	0	KAQLNIGNVLPVGTMPEGTIVCCLEEKPGDRGK	KAQLNIGNVLPVGTMPEGTIVCCLEEKPGDRGK	5,4017791014503375E-15	5	_KAQLNIGNVLPVGTMPEGTIVC[Carbamidomethyl (C)]C[Carbamidomethyl (C)]LEEKPGDRGK_	422919,0625	18587,6015625	18642,255859375
D	OE480_FAIMS_LKJ1_Cap_20221008__rapamycom_2uM_3	3	RPL8	P62917	RL8_HUMAN	0	KAQLNIGNVLPVGTMPEGTIVCCLEEKPGDRGK	KAQLNIGNVLPVGTMPEGTIVCCLEEKPGDRGK	5,605667208158676E-18	4	_KAQLNIGNVLPVGTMPEGTIVC[Carbamidomethyl (C)]C[Carbamidomethyl (C)]LEEKPGDRGK_	443746,46875	15733,732421875	15779,638671875
D	OE480_FAIMS_LKJ1_Cap_20221008__rapamycom_2uM_3	3	RPL8	P62917	RL8_HUMAN	0	AQLNIGNVLPVGTMPEGTIVCCLEEKPGDRGK	AQLNIGNVLPVGTMPEGTIVCCLEEKPGDRGK	2,1242732676787377E-16	4	_AQLNIGNVLPVGTMPEGTIVC[Carbamidomethyl (C)]C[Carbamidomethyl (C)]LEEKPGDRGK_	1004841,125	29283,578125	29423,318359375
D	OE480_FAIMS_LKJ1_Cap_20221008__rapamycom_2uM_3	3	RPL8	P62917	RL8_HUMAN	0	KRTELFIAAEGIHTGQFVYCGK	KRTELFIAAEGIHTGQFVYCGK	2,1211998703828247E-11	4	_KRTELFIAAEGIHTGQFVYC[Carbamidomethyl (C)]GK_	499090,84375	13380,7578125	13464,94921875
D	OE480_FAIMS_LKJ1_Cap_20221008__rapamycom_2uM_3	3	RPL8	P62917	RL8_HUMAN	0	KRTELFIAAEGIHTGQFVYCGK	KRTELFIAAEGIHTGQFVYCGK	9,787145582722543E-17	3	_KRTELFIAAEGIHTGQFVYC[Carbamidomethyl (C)]GK_	382542,90625	11580,4658203125	11653,3125
D	OE480_FAIMS_LKJ1_Cap_20221008__rapamycom_2uM_3	3	RPL8	P62917	RL8_HUMAN	0	GIVKDIIHDPGR	GIVKDIIHDPGR	1,79537205527067E-18	3	_GIVKDIIHDPGR_	127556,984375	16015,2880859375	16026,9169921875
D	OE480_FAIMS_LKJ1_Cap_20221008__rapamycom_2uM_3	3	RPL8	P62917	RL8_HUMAN	0	GIVKDIIHDPGRGAPLAK	GIVKDIIHDPGRGAPLAK	3,609056741328368E-11	4	_GIVKDIIHDPGRGAPLAK_	279384,6875	16247,0068359375	16249,236328125
D	OE480_FAIMS_LKJ1_Cap_20221008__rapamycom_2uM_3	3	RPL8	P62917	RL8_HUMAN	0	VVFRDPYRFK	VVFRDPYRFK	1,2898701053677947E-11	3	_VVFRDPYRFK_	142645,296875	8064,171875	8102,5986328125
D	OE480_FAIMS_LKJ1_Cap_20221008__rapamycom_2uM_3	3	RPL8	P62917	RL8_HUMAN	0	VVFRDPYRFK	VVFRDPYRFK	6,578991837780309E-11	2	_VVFRDPYRFK_	28833,521484375	2495,165771484375	2506,974365234375
D	OE480_FAIMS_LKJ1_Cap_20221008__rapamycom_2uM_3	3	PPIA	P62937	PPIA_HUMAN	0	EGMNIVEAMER	EGMNIVEAMER	2,658254190514139E-11	2	_EGMNIVEAMER_	71539912	12179854	12253228
D	OE480_FAIMS_LKJ1_Cap_20221008__rapamycom_2uM_3	3	PPIA	P62937	PPIA_HUMAN	0	EGMNIVEAMER	EGMNIVEAMER	2,937908586214549E-16	2	_EGM[Oxidation (M)]NIVEAMER_	820328	179486,46875	179634,28125
D	OE480_FAIMS_LKJ1_Cap_20221008__rapamycom_2uM_3	3	PPIA	P62937	PPIA_HUMAN	0	EGMNIVEAMER	EGMNIVEAMER	1,79198558462567E-14	2	_EGMNIVEAM[Oxidation (M)]ER_	849255,625	103784,96875	104266,3203125
D	OE480_FAIMS_LKJ1_Cap_20221008__rapamycom_2uM_3	3	PPIA	P62937	PPIA_HUMAN	0	IIPGFMCQGGDFTR	IIPGFMCQGGDFTR	2,5880025694126408E-14	2	_IIPGFMC[Carbamidomethyl (C)]QGGDFTR_	69128416	11049505	11134080
D	OE480_FAIMS_LKJ1_Cap_20221008__rapamycom_2uM_3	3	PPIA	P62937	PPIA_HUMAN	0	IIPGFMCQGGDFTR	IIPGFMCQGGDFTR	4,659927152785159E-16	2	_IIPGFM[Oxidation (M)]C[Carbamidomethyl (C)]QGGDFTR_	1025588	148685,03125	149637,453125
D	OE480_FAIMS_LKJ1_Cap_20221008__rapamycom_2uM_3	3	PPIA	P62937	PPIA_HUMAN	0	KITIADCGQLE	KITIADCGQLE	6,780362679151811E-08	2	_KITIADC[Carbamidomethyl (C)]GQLE_	159920288	8485882	8477448
D	OE480_FAIMS_LKJ1_Cap_20221008__rapamycom_2uM_3	3	PPIA	P62937	PPIA_HUMAN	0	HTGPGILSMANAGPNTNGSQFFICTAK	HTGPGILSMANAGPNTNGSQFFICTAK	5,3456223348795364E-17	3	_HTGPGILSMANAGPNTNGSQFFIC[Carbamidomethyl (C)]TAK_	77941216	4565803	4581021
D	OE480_FAIMS_LKJ1_Cap_20221008__rapamycom_2uM_3	3	PPIA	P62937	PPIA_HUMAN	0	HTGPGILSMANAGPNTNGSQFFICTAK	HTGPGILSMANAGPNTNGSQFFICTAK	7,206517371168951E-17	4	_HTGPGILSMANAGPNTNGSQFFIC[Carbamidomethyl (C)]TAK_	10182531	433370,15625	434816,78125
D	OE480_FAIMS_LKJ1_Cap_20221008__rapamycom_2uM_3	3	PPIA	P62937	PPIA_HUMAN	0	HTGPGILSMANAGPNTNGSQFFICTAK	HTGPGILSMANAGPNTNGSQFFICTAK	5,172019368601637E-15	3	_HTGPGILSM[Oxidation (M)]ANAGPNTNGSQFFIC[Carbamidomethyl (C)]TAK_	1784236,75	106814,4453125	107155,0390625
D	OE480_FAIMS_LKJ1_Cap_20221008__rapamycom_2uM_3	3	PPIA	P62937	PPIA_HUMAN	0	HTGPGILSMANAGPNTNGSQFFICTAK	HTGPGILSMANAGPNTNGSQFFICTAK	4,308163523005906E-18	5	_HTGPGILSMANAGPNTNGSQFFIC[Carbamidomethyl (C)]TAK_	120103,3515625	16001,5224609375	16055,017578125
D	OE480_FAIMS_LKJ1_Cap_20221008__rapamycom_2uM_3	3	PPIA	P62937	PPIA_HUMAN	0	HTGPGILSMANAGPNTNGSQFFICTAK	HTGPGILSMANAGPNTNGSQFFICTAK	4,643287695068873E-16	4	_HTGPGILSM[Oxidation (M)]ANAGPNTNGSQFFIC[Carbamidomethyl (C)]TAK_	137113,265625	8506,22265625	8533,46484375
D	OE480_FAIMS_LKJ1_Cap_20221008__rapamycom_2uM_3	3	PPIA	P62937	PPIA_HUMAN	0	VSFELFADKVPK	VSFELFADKVPK	6,640647046082916E-15	3	_VSFELFADKVPK_	121068816	2869742	2879446
D	OE480_FAIMS_LKJ1_Cap_20221008__rapamycom_2uM_3	3	PPIA	P62937	PPIA_HUMAN	0	VSFELFADKVPK	VSFELFADKVPK	2,7088070680813477E-17	2	_VSFELFADKVPK_	15569427	1208322	1212400
D	OE480_FAIMS_LKJ1_Cap_20221008__rapamycom_2uM_3	3	PPIA	P62937	PPIA_HUMAN	0	VNPTVFFDIAVDGEPLGR	VNPTVFFDIAVDGEPLGR	1,2341446269376001E-14	3	_VNPTVFFDIAVDGEPLGR_	18421964	2577758,75	2647906,25
D	OE480_FAIMS_LKJ1_Cap_20221008__rapamycom_2uM_3	3	PPIA	P62937	PPIA_HUMAN	0	VNPTVFFDIAVDGEPLGR	VNPTVFFDIAVDGEPLGR	7,070499333195853E-14	3	_[Acetyl (Protein N-term)]VNPTVFFDIAVDGEPLGR_	1471042,25	189416,796875	186407,125
D	OE480_FAIMS_LKJ1_Cap_20221008__rapamycom_2uM_3	3	PPIA	P62937	PPIA_HUMAN	0	VNPTVFFDIAVDGEPLGR	VNPTVFFDIAVDGEPLGR	1,78918251891248E-13	2	_VNPTVFFDIAVDGEPLGR_	591205,3125	66768,84375	68587,734375
D	OE480_FAIMS_LKJ1_Cap_20221008__rapamycom_2uM_3	3	PPIA	P62937	PPIA_HUMAN	0	VNPTVFFDIAVDGEPLGR	VNPTVFFDIAVDGEPLGR	3,741387640651693E-12	2	_[Acetyl (Protein N-term)]VNPTVFFDIAVDGEPLGR_	306650,875	59340,41796875	58397,55078125
D	OE480_FAIMS_LKJ1_Cap_20221008__rapamycom_2uM_3	3	PPIA	P62937	PPIA_HUMAN	0	IIPGFMCQGGDFTRHNGTGGK	IIPGFMCQGGDFTRHNGTGGK	5,86007577746865E-14	3	_IIPGFMC[Carbamidomethyl (C)]QGGDFTRHNGTGGK_	32957354	2831750,75	2847543
D	OE480_FAIMS_LKJ1_Cap_20221008__rapamycom_2uM_3	3	PPIA	P62937	PPIA_HUMAN	0	IIPGFMCQGGDFTRHNGTGGK	IIPGFMCQGGDFTRHNGTGGK	2,7235758383899805E-16	4	_IIPGFMC[Carbamidomethyl (C)]QGGDFTRHNGTGGK_	5520608,5	148985,015625	149825,71875
D	OE480_FAIMS_LKJ1_Cap_20221008__rapamycom_2uM_3	3	PPIA	P62937	PPIA_HUMAN	0	IIPGFMCQGGDFTRHNGTGGK	IIPGFMCQGGDFTRHNGTGGK	2,8013108207921867E-12	3	_IIPGFM[Oxidation (M)]C[Carbamidomethyl (C)]QGGDFTRHNGTGGK_	287115,125	21430,634765625	21455,419921875
D	OE480_FAIMS_LKJ1_Cap_20221008__rapamycom_2uM_3	3	PPIA	P62937	PPIA_HUMAN	0	GSCFHRIIPGFMCQGGDFTRHNGTGGK	GSCFHRIIPGFMCQGGDFTRHNGTGGK	3,8834722590596865E-14	4	_GSC[Carbamidomethyl (C)]FHRIIPGFMC[Carbamidomethyl (C)]QGGDFTRHNGTGGK_	47223,14453125	2891698,5	2907801
D	OE480_FAIMS_LKJ1_Cap_20221008__rapamycom_2uM_3	3	PPIA	P62937	PPIA_HUMAN	0	VKEGMNIVEAMER	VKEGMNIVEAMER	1,7989828547684836E-16	2	_VKEGMNIVEAMER_	11967291	2059507,625	2071028,875
D	OE480_FAIMS_LKJ1_Cap_20221008__rapamycom_2uM_3	3	PPIA	P62937	PPIA_HUMAN	0	VKEGMNIVEAMER	VKEGMNIVEAMER	1,6123460033512598E-13	3	_VKEGMNIVEAMER_	1906602,25	324945,03125	326756,0625
D	OE480_FAIMS_LKJ1_Cap_20221008__rapamycom_2uM_3	3	PPIA	P62937	PPIA_HUMAN	0	VKEGMNIVEAMER	VKEGMNIVEAMER	5,667913886844379E-17	2	_VKEGM[Oxidation (M)]NIVEAMER_	300641,25	21694,34765625	21802,10546875
D	OE480_FAIMS_LKJ1_Cap_20221008__rapamycom_2uM_3	3	PPIA	P62937	PPIA_HUMAN	0	VKEGMNIVEAMER	VKEGMNIVEAMER	7,010215137928919E-15	3	_VKEGMNIVEAM[Oxidation (M)]ER_	256940,75	20818,220703125	20758,279296875
D	OE480_FAIMS_LKJ1_Cap_20221008__rapamycom_2uM_3	3	PPIA	P62937	PPIA_HUMAN	0	VKEGMNIVEAMER	VKEGMNIVEAMER	9,818129583433812E-06	2	_VKEGM[Oxidation (M)]NIVEAM[Oxidation (M)]ER_	192584,78125	11736,931640625	11795,033203125
D	OE480_FAIMS_LKJ1_Cap_20221008__rapamycom_2uM_3	3	PPIA	P62937	PPIA_HUMAN	0	VKEGMNIVEAMER	VKEGMNIVEAMER	5,238731300671936E-18	2	_VKEGMNIVEAM[Oxidation (M)]ER_	139864,6875	8579,0517578125	8554,0849609375
D	OE480_FAIMS_LKJ1_Cap_20221008__rapamycom_2uM_3	3	PPIA	P62937	PPIA_HUMAN	0	EGMNIVEAMERFGSR	EGMNIVEAMERFGSR	6,278718402352626E-15	3	_EGMNIVEAMERFGSR_	10326262	1983932,25	1996056,75
D	OE480_FAIMS_LKJ1_Cap_20221008__rapamycom_2uM_3	3	PPIA	P62937	PPIA_HUMAN	0	EGMNIVEAMERFGSR	EGMNIVEAMERFGSR	3,1322473804852957E-16	3	_EGM[Oxidation (M)]NIVEAMERFGSR_	357523,875	40703	41012,33984375
D	OE480_FAIMS_LKJ1_Cap_20221008__rapamycom_2uM_3	3	PPIA	P62937	PPIA_HUMAN	0	TEWLDGKHVVFGK	TEWLDGKHVVFGK	1,404462530074382E-15	3	_TEWLDGKHVVFGK_	17946336	814022,5625	817015,375
D	OE480_FAIMS_LKJ1_Cap_20221008__rapamycom_2uM_3	3	PPIA	P62937	PPIA_HUMAN	0	TEWLDGKHVVFGK	TEWLDGKHVVFGK	2,0840712436504273E-17	2	_TEWLDGKHVVFGK_	3350871,25	333939,09375	335166,25
D	OE480_FAIMS_LKJ1_Cap_20221008__rapamycom_2uM_3	3	PPIA	P62937	PPIA_HUMAN	0	EGMNIVEAMERFGSRNGK	EGMNIVEAMERFGSRNGK	1,5804080232918895E-15	3	_EGMNIVEAMERFGSRNGK_	5266350,5	770841,125	776673,5625
D	OE480_FAIMS_LKJ1_Cap_20221008__rapamycom_2uM_3	3	PPIA	P62937	PPIA_HUMAN	0	EGMNIVEAMERFGSRNGK	EGMNIVEAMERFGSRNGK	1,1243691874351141E-14	4	_EGMNIVEAMERFGSRNGK_	3450755,75	306523,59375	308843,8125
D	OE480_FAIMS_LKJ1_Cap_20221008__rapamycom_2uM_3	3	PPIA	P62937	PPIA_HUMAN	0	ALSTGEKGFGYKGSCFHR	ALSTGEKGFGYKGSCFHR	2,908757079962016E-17	3	_ALSTGEKGFGYKGSC[Carbamidomethyl (C)]FHR_	9728630	930581,5	930492,25
D	OE480_FAIMS_LKJ1_Cap_20221008__rapamycom_2uM_3	3	PPIA	P62937	PPIA_HUMAN	0	VKEGMNIVEAMERFGSR	VKEGMNIVEAMERFGSR	1,681868918509635E-13	3	_VKEGMNIVEAMERFGSR_	3843277,25	611980,1875	617067
D	OE480_FAIMS_LKJ1_Cap_20221008__rapamycom_2uM_3	3	PPIA	P62937	PPIA_HUMAN	0	VKEGMNIVEAMERFGSR	VKEGMNIVEAMERFGSR	3,035273592707724E-14	4	_VKEGMNIVEAMERFGSR_	2262127,75	167017,171875	168405,78125
D	OE480_FAIMS_LKJ1_Cap_20221008__rapamycom_2uM_3	3	PPIA	P62937	PPIA_HUMAN	0	VKEGMNIVEAMERFGSR	VKEGMNIVEAMERFGSR	2,058056228713175E-05	3	_VKEGM[Oxidation (M)]NIVEAMERFGSR_	36672,61328125	54655,28125	55109,79296875
D	OE480_FAIMS_LKJ1_Cap_20221008__rapamycom_2uM_3	3	PPIA	P62937	PPIA_HUMAN	0	HTGPGILSMANAGPNTNGSQFFICTAKTEWLDGKHVVFGK	HTGPGILSMANAGPNTNGSQFFICTAKTEWLDGKHVVFGK	1,1537105876730305E-18	5	_HTGPGILSMANAGPNTNGSQFFIC[Carbamidomethyl (C)]TAKTEWLDGKHVVFGK_	13192628	419932,96875	421714,125
D	OE480_FAIMS_LKJ1_Cap_20221008__rapamycom_2uM_3	3	PPIA	P62937	PPIA_HUMAN	0	HTGPGILSMANAGPNTNGSQFFICTAKTEWLDGKHVVFGK	HTGPGILSMANAGPNTNGSQFFICTAKTEWLDGKHVVFGK	1,8730979776010515E-17	6	_HTGPGILSMANAGPNTNGSQFFIC[Carbamidomethyl (C)]TAKTEWLDGKHVVFGK_	8088965	302639,65625	303924,03125
D	OE480_FAIMS_LKJ1_Cap_20221008__rapamycom_2uM_3	3	PPIA	P62937	PPIA_HUMAN	0	HTGPGILSMANAGPNTNGSQFFICTAKTEWLDGKHVVFGK	HTGPGILSMANAGPNTNGSQFFICTAKTEWLDGKHVVFGK	9,186195319796485E-15	6	_HTGPGILSM[Oxidation (M)]ANAGPNTNGSQFFIC[Carbamidomethyl (C)]TAKTEWLDGKHVVFGK_	141966,53125	3662,9365234375	3672,500244140625
D	OE480_FAIMS_LKJ1_Cap_20221008__rapamycom_2uM_3	3	PPIA	P62937	PPIA_HUMAN	0	ALSTGEKGFGYK	ALSTGEKGFGYK	5,067764518713172E-17	2	_ALSTGEKGFGYK_	3926358	577149,8125	575902,0625
D	OE480_FAIMS_LKJ1_Cap_20221008__rapamycom_2uM_3	3	PPIA	P62937	PPIA_HUMAN	0	ALSTGEKGFGYK	ALSTGEKGFGYK	1,1888169997221618E-15	3	_ALSTGEKGFGYK_	798927,875	47010,2421875	46909,33984375
D	OE480_FAIMS_LKJ1_Cap_20221008__rapamycom_2uM_3	3	PPIA	P62937	PPIA_HUMAN	0	MVNPTVFFDIAVDGEPLGR	MVNPTVFFDIAVDGEPLGR	1,6550070435022308E-18	3	_MVNPTVFFDIAVDGEPLGR_	2227959,75	247449,015625	252842,421875
D	OE480_FAIMS_LKJ1_Cap_20221008__rapamycom_2uM_3	3	PPIA	P62937	PPIA_HUMAN	0	MVNPTVFFDIAVDGEPLGR	MVNPTVFFDIAVDGEPLGR	1,442763490664916E-16	3	_[Acetyl (Protein N-term)]MVNPTVFFDIAVDGEPLGR_	913586	130732,1171875	128654,8984375
D	OE480_FAIMS_LKJ1_Cap_20221008__rapamycom_2uM_3	3	PPIA	P62937	PPIA_HUMAN	0	MVNPTVFFDIAVDGEPLGR	MVNPTVFFDIAVDGEPLGR	1,8848679934227574E-14	3	_[Acetyl (Protein N-term)]M[Oxidation (M)]VNPTVFFDIAVDGEPLGR_	947225,5625	124891,4921875	123552,703125
D	OE480_FAIMS_LKJ1_Cap_20221008__rapamycom_2uM_3	3	PPIA	P62937	PPIA_HUMAN	0	MVNPTVFFDIAVDGEPLGR	MVNPTVFFDIAVDGEPLGR	1,3658474833120893E-16	3	_M[Oxidation (M)]VNPTVFFDIAVDGEPLGR_	14639,0390625	3266,43896484375	3351,860107421875
D	OE480_FAIMS_LKJ1_Cap_20221008__rapamycom_2uM_3	3	PPIA	P62937	PPIA_HUMAN	0	HTGPGILSMANAGPNTNGSQFFICTAKTEWLDGK	HTGPGILSMANAGPNTNGSQFFICTAKTEWLDGK	6,005121296910527E-18	4	_HTGPGILSMANAGPNTNGSQFFIC[Carbamidomethyl (C)]TAKTEWLDGK_	11601408	440818,34375	442881
D	OE480_FAIMS_LKJ1_Cap_20221008__rapamycom_2uM_3	3	PPIA	P62937	PPIA_HUMAN	0	HTGPGILSMANAGPNTNGSQFFICTAKTEWLDGK	HTGPGILSMANAGPNTNGSQFFICTAKTEWLDGK	2,389364069835823E-08	4	_HTGPGILSM[Oxidation (M)]ANAGPNTNGSQFFIC[Carbamidomethyl (C)]TAKTEWLDGK_	187688,421875	5141,84765625	5172,619140625
D	OE480_FAIMS_LKJ1_Cap_20221008__rapamycom_2uM_3	3	PPIA	P62937	PPIA_HUMAN	0	TEWLDGKHVVFGKVK	TEWLDGKHVVFGKVK	1,43781722927457E-17	3	_TEWLDGKHVVFGKVK_	5832050	255055,046875	254844,9375
D	OE480_FAIMS_LKJ1_Cap_20221008__rapamycom_2uM_3	3	PPIA	P62937	PPIA_HUMAN	0	TEWLDGKHVVFGKVK	TEWLDGKHVVFGKVK	2,4988708207544743E-14	4	_TEWLDGKHVVFGKVK_	1676940,875	61297,3984375	61247,45703125
D	OE480_FAIMS_LKJ1_Cap_20221008__rapamycom_2uM_3	3	PPIA	P62937	PPIA_HUMAN	0	TEWLDGKHVVFGKVK	TEWLDGKHVVFGKVK	3,7607060396942124E-18	2	_TEWLDGKHVVFGKVK_	620882	47602,25	47563,15625
D	OE480_FAIMS_LKJ1_Cap_20221008__rapamycom_2uM_3	3	PPIA	P62937	PPIA_HUMAN	0	SIYGEKFEDENFILKHTGPGILSMANAGPNTNGSQFFICTAK	SIYGEKFEDENFILKHTGPGILSMANAGPNTNGSQFFICTAK	4,543749809084617E-18	5	_SIYGEKFEDENFILKHTGPGILSMANAGPNTNGSQFFIC[Carbamidomethyl (C)]TAK_	10968773	326077,3125	327888,125
D	OE480_FAIMS_LKJ1_Cap_20221008__rapamycom_2uM_3	3	PPIA	P62937	PPIA_HUMAN	0	SIYGEKFEDENFILKHTGPGILSMANAGPNTNGSQFFICTAK	SIYGEKFEDENFILKHTGPGILSMANAGPNTNGSQFFICTAK	2,5414563134743867E-18	6	_SIYGEKFEDENFILKHTGPGILSMANAGPNTNGSQFFIC[Carbamidomethyl (C)]TAK_	724680,625	26209,125	26354,359375
D	OE480_FAIMS_LKJ1_Cap_20221008__rapamycom_2uM_3	3	PPIA	P62937	PPIA_HUMAN	0	SIYGEKFEDENFILKHTGPGILSMANAGPNTNGSQFFICTAK	SIYGEKFEDENFILKHTGPGILSMANAGPNTNGSQFFICTAK	4,308169765147941E-11	5	_SIYGEKFEDENFILKHTGPGILSM[Oxidation (M)]ANAGPNTNGSQFFIC[Carbamidomethyl (C)]TAK_	224732	10558,96875	10578,623046875
D	OE480_FAIMS_LKJ1_Cap_20221008__rapamycom_2uM_3	3	PPIA	P62937	PPIA_HUMAN	0	VSFELFADKVPKTAENFR	VSFELFADKVPKTAENFR	4,0986898004953856E-19	3	_VSFELFADKVPKTAENFR_	2456608	162607,1875	163809,71875
D	OE480_FAIMS_LKJ1_Cap_20221008__rapamycom_2uM_3	3	PPIA	P62937	PPIA_HUMAN	0	VSFELFADKVPKTAENFR	VSFELFADKVPKTAENFR	1,8095382121054398E-16	4	_VSFELFADKVPKTAENFR_	516586,0625	84964,203125	85591,859375
D	OE480_FAIMS_LKJ1_Cap_20221008__rapamycom_2uM_3	3	PPIA	P62937	PPIA_HUMAN	0	ITIADCGQLE	ITIADCGQLE	2,7264599716430373E-15	2	_ITIADC[Carbamidomethyl (C)]GQLE_	8755726	208317,578125	209241,515625
D	OE480_FAIMS_LKJ1_Cap_20221008__rapamycom_2uM_3	3	PPIA	P62937	PPIA_HUMAN	0	GFGYKGSCFHR	GFGYKGSCFHR	2,3743241983531996E-16	2	_GFGYKGSC[Carbamidomethyl (C)]FHR_	1020259,6875	158610,421875	158397,71875
D	OE480_FAIMS_LKJ1_Cap_20221008__rapamycom_2uM_3	3	PPIA	P62937	PPIA_HUMAN	0	HVVFGKVKEGMNIVEAMER	HVVFGKVKEGMNIVEAMER	3,641015235758678E-17	4	_HVVFGKVKEGMNIVEAMER_	1806977,5	105257,40625	105903,296875
D	OE480_FAIMS_LKJ1_Cap_20221008__rapamycom_2uM_3	3	PPIA	P62937	PPIA_HUMAN	0	HVVFGKVKEGMNIVEAMER	HVVFGKVKEGMNIVEAMER	1,0121144782875647E-17	3	_HVVFGKVKEGMNIVEAMER_	412299,21875	25456,697265625	25612,935546875
D	OE480_FAIMS_LKJ1_Cap_20221008__rapamycom_2uM_3	3	PPIA	P62937	PPIA_HUMAN	0	TSKKITIADCGQLE	TSKKITIADCGQLE	1,699622048606868E-16	2	_TSKKITIADC[Carbamidomethyl (C)]GQLE_	1721613,375	87926,890625	87900,2890625
D	OE480_FAIMS_LKJ1_Cap_20221008__rapamycom_2uM_3	3	PPIA	P62937	PPIA_HUMAN	0	TSKKITIADCGQLE	TSKKITIADCGQLE	2,0690001109421324E-12	3	_TSKKITIADC[Carbamidomethyl (C)]GQLE_	1493775,5	27552,015625	27543,703125
D	OE480_FAIMS_LKJ1_Cap_20221008__rapamycom_2uM_3	3	PPIA	P62937	PPIA_HUMAN	0	HVVFGKVK	HVVFGKVK	1,7451808691541573E-13	2	_HVVFGKVK_	901456,75	92119,6875	91489,1953125
D	OE480_FAIMS_LKJ1_Cap_20221008__rapamycom_2uM_3	3	PPIA	P62937	PPIA_HUMAN	0	FEDENFILK	FEDENFILK	2,675324612731272E-07	2	_FEDENFILK_	828453,25	83429,09375	83949,703125
D	OE480_FAIMS_LKJ1_Cap_20221008__rapamycom_2uM_3	3	PPIA	P62937	PPIA_HUMAN	0	VNPTVFFDIAVDGEPLGRVSFELFADKVPK	VNPTVFFDIAVDGEPLGRVSFELFADKVPK	2,971779156463296E-12	4	_VNPTVFFDIAVDGEPLGRVSFELFADKVPK_	1094344,625	16845,4140625	17046,404296875
D	OE480_FAIMS_LKJ1_Cap_20221008__rapamycom_2uM_3	3	PPIA	P62937	PPIA_HUMAN	0	VNPTVFFDIAVDGEPLGRVSFELFADKVPK	VNPTVFFDIAVDGEPLGRVSFELFADKVPK	2,1403993340104225E-18	5	_VNPTVFFDIAVDGEPLGRVSFELFADKVPK_	450393	4210,052734375	4261,130859375
D	OE480_FAIMS_LKJ1_Cap_20221008__rapamycom_2uM_3	3	PPIA	P62937	PPIA_HUMAN	0	MVNPTVFFDIAVDGEPLGRVSFELFADKVPK	MVNPTVFFDIAVDGEPLGRVSFELFADKVPK	5,028333533122347E-16	4	_MVNPTVFFDIAVDGEPLGRVSFELFADKVPK_	1544544,5	23279,68359375	23306,947265625
D	OE480_FAIMS_LKJ1_Cap_20221008__rapamycom_2uM_3	3	PPIA	P62937	PPIA_HUMAN	0	MVNPTVFFDIAVDGEPLGRVSFELFADKVPK	MVNPTVFFDIAVDGEPLGRVSFELFADKVPK	8,12687152982633E-06	5	_MVNPTVFFDIAVDGEPLGRVSFELFADKVPK_	140365,4375	170,11734008789062	170,332763671875
D	OE480_FAIMS_LKJ1_Cap_20221008__rapamycom_2uM_3	3	PPIA	P62937	PPIA_HUMAN	0	VSFELFADK	VSFELFADK	2,2310690994102333E-15	2	_VSFELFADK_	102780,65625	18685,0078125	18809,98828125
D	OE480_FAIMS_LKJ1_Cap_20221008__rapamycom_2uM_3	3	PPIA	P62937	PPIA_HUMAN	0	SIYGEKFEDENFILK	SIYGEKFEDENFILK	8,575019153254893E-21	2	_SIYGEKFEDENFILK_	281065,1875	12771,0283203125	12846,3046875
D	OE480_FAIMS_LKJ1_Cap_20221008__rapamycom_2uM_3	3	PPIA	P62937	PPIA_HUMAN	0	TAENFRALSTGEKGFGYK	TAENFRALSTGEKGFGYK	1,0082249930281764E-16	3	_TAENFRALSTGEKGFGYK_	231286,28125	8319,533203125	8317,9462890625
D	OE480_FAIMS_LKJ1_Cap_20221008__rapamycom_2uM_3	3	PPIA	P62937	PPIA_HUMAN	0	TAENFRALSTGEKGFGYK	TAENFRALSTGEKGFGYK	2,332275529237196E-13	4	_TAENFRALSTGEKGFGYK_	675812,875	6570,76513671875	6569,541015625
D	OE480_FAIMS_LKJ1_Cap_20221008__rapamycom_2uM_3	3	PPIA	P62937	PPIA_HUMAN	0	FGSRNGKTSK	FGSRNGKTSK	9,643506571659433E-19	2	_FGSRNGKTSK_	67208,1796875	6462,69287109375	6323,6201171875
D	OE480_FAIMS_LKJ1_Cap_20221008__rapamycom_2uM_3	3	PPIA	P62937	PPIA_HUMAN	0	HNGTGGKSIYGEKFEDENFILK	HNGTGGKSIYGEKFEDENFILK	1,1003214156915252E-07	4	_HNGTGGKSIYGEKFEDENFILK_	66726,4765625	3997,98779296875	4009,875244140625
D	OE480_FAIMS_LKJ1_Cap_20221008__rapamycom_2uM_3	3	PPIA	P62937	PPIA_HUMAN	0	TEWLDGK	TEWLDGK	1,4346014792593014E-08	1	_TEWLDGK_	3871,127685546875	1352,3834228515625	1347,7828369140625
D	OE480_FAIMS_LKJ1_Cap_20221008__rapamycom_2uM_3	3	FKBP1A	P62942	FKB1A_HUMAN	0	GVQVETISPGDGR	GVQVETISPGDGR	0,0020397763267055234	2	_GVQVETISPGDGR_	4616,3369140625	435,2120666503906	436,3065490722656
D	OE480_FAIMS_LKJ1_Cap_20221008__rapamycom_2uM_3	3	FKBP1A	P62942	FKB1A_HUMAN	0	GVQVETISPGDGRTFPK	GVQVETISPGDGRTFPK	0,000946857632145284	3	_GVQVETISPGDGRTFPK_	10756,2158203125	983,0668334960938	984,9304809570312
D	OE480_FAIMS_LKJ1_Cap_20221008__rapamycom_2uM_3	3	FKBP1A	P62942	FKB1A_HUMAN	0	FMLGKQEVIR	FMLGKQEVIR	5,306900635711375E-07	3	_FM[Oxidation (M)]LGKQEVIR_	49213,640625	17028,048828125	17098,4609375
D	OE480_FAIMS_LKJ1_Cap_20221008__rapamycom_2uM_3	3	FKBP1A	P62942	FKB1A_HUMAN	0	FMLGKQEVIR	FMLGKQEVIR	0,0026395016399637368	3	_FMLGKQEVIR_	5315,9482421875	498,6072082519531	499,0865478515625
D	OE480_FAIMS_LKJ1_Cap_20221008__rapamycom_2uM_3	3	FKBP1A	P62942	FKB1A_HUMAN	0	AKLTISPDYAYGATGHPGIIPPHATLVFDVELLKLE	AKLTISPDYAYGATGHPGIIPPHATLVFDVELLKLE	0,002051288663325837	5	_AKLTISPDYAYGATGHPGIIPPHATLVFDVELLKLE_	11957,212890625	1087,4539794921875	1121,0137939453125
D	OE480_FAIMS_LKJ1_Cap_20221008__rapamycom_2uM_3	3	FKBP1A	P62942	FKB1A_HUMAN	0	AKLTISPDYAYGATGHPGIIPPHATLVFDVELLKLE	AKLTISPDYAYGATGHPGIIPPHATLVFDVELLKLE	0,0011812336215724273	4	_AKLTISPDYAYGATGHPGIIPPHATLVFDVELLKLE_	9480,876953125	869,6705932617188	895,1278686523438
D	OE480_FAIMS_LKJ1_Cap_20221008__rapamycom_2uM_3	3	FKBP1A	P62942	FKB1A_HUMAN	0	LTISPDYAYGATGHPGIIPPHATLVFDVELLKLE	LTISPDYAYGATGHPGIIPPHATLVFDVELLKLE	0,001492946432637528	4	_LTISPDYAYGATGHPGIIPPHATLVFDVELLKLE_	10471,2158203125	957,1239013671875	982,1076049804688
D	OE480_FAIMS_LKJ1_Cap_20221008__rapamycom_2uM_3	3	FKBP1A	P62942	FKB1A_HUMAN	0	GWEEGVAQMSVGQR	GWEEGVAQMSVGQR	6,018768604281552E-05	2	_GWEEGVAQMSVGQR_	10869,9599609375	1406,7236328125	1414,2686767578125
D	OE480_FAIMS_LKJ1_Cap_20221008__rapamycom_2uM_3	3	FKBP1A	P62942	FKB1A_HUMAN	0	GWEEGVAQMSVGQR	GWEEGVAQMSVGQR	7,808546562375579E-05	3	_GWEEGVAQMSVGQR_	10960,6083984375	234,73464965820312	235,72206115722656
D	OE480_FAIMS_LKJ1_Cap_20221008__rapamycom_2uM_3	3	FKBP1A	P62942	FKB1A_HUMAN	0	NKPFKFMLGKQEVIR	NKPFKFMLGKQEVIR	0,0024034247326673005	4	_NKPFKFMLGKQEVIR_	12881,669921875	1169,656005859375	1169,06982421875
D	OE480_FAIMS_LKJ1_Cap_20221008__rapamycom_2uM_3	3	RPS27A	P62979	RS27A_HUMAN	0	ECPSDECGAGVFMASHFDR	ECPSDECGAGVFMASHFDR	9,35875276716344E-19	3	_EC[Carbamidomethyl (C)]PSDEC[Carbamidomethyl (C)]GAGVFMASHFDR_	13496459	998411,5	1004546,125
D	OE480_FAIMS_LKJ1_Cap_20221008__rapamycom_2uM_3	3	RPS27A	P62979	RS27A_HUMAN	0	ECPSDECGAGVFMASHFDR	ECPSDECGAGVFMASHFDR	8,520585929666423E-18	3	_EC[Carbamidomethyl (C)]PSDEC[Carbamidomethyl (C)]GAGVFM[Oxidation (M)]ASHFDR_	316785,1875	6212,3486328125	6233,31884765625
D	OE480_FAIMS_LKJ1_Cap_20221008__rapamycom_2uM_3	3	RPS27A	P62979	RS27A_HUMAN	0	YYKVDENGK	YYKVDENGK	6,671731111809194E-17	2	_YYKVDENGK_	875647,5	101956,0859375	101179,9609375
D	OE480_FAIMS_LKJ1_Cap_20221008__rapamycom_2uM_3	3	RPS27A	P62979	RS27A_HUMAN	0	RECPSDECGAGVFMASHFDR	RECPSDECGAGVFMASHFDR	6,938600700114531E-18	3	_REC[Carbamidomethyl (C)]PSDEC[Carbamidomethyl (C)]GAGVFMASHFDR_	867276,0625	95981,109375	96366,1015625
D	OE480_FAIMS_LKJ1_Cap_20221008__rapamycom_2uM_3	3	RPS27A	P62979	RS27A_HUMAN	0	RECPSDECGAGVFMASHFDR	RECPSDECGAGVFMASHFDR	4,584120650460076E-16	4	_REC[Carbamidomethyl (C)]PSDEC[Carbamidomethyl (C)]GAGVFMASHFDR_	569343,9375	47716,32421875	47907,74609375
D	OE480_FAIMS_LKJ1_Cap_20221008__rapamycom_2uM_3	3	RPS27A	P62979	RS27A_HUMAN	0	YYKVDENGKISR	YYKVDENGKISR	5,3257713708317904E-18	2	_YYKVDENGKISR_	306217,65625	60515,6640625	60413,01953125
D	OE480_FAIMS_LKJ1_Cap_20221008__rapamycom_2uM_3	3	RPS27A	P62979	RS27A_HUMAN	0	YYKVDENGKISR	YYKVDENGKISR	3,218055591321302E-11	3	_YYKVDENGKISR_	116917,921875	52455,64453125	52366,7421875
D	OE480_FAIMS_LKJ1_Cap_20221008__rapamycom_2uM_3	3	RPS27A	P62979	RS27A_HUMAN	0	ECPSDECGAGVFMASHFDRHYCGK	ECPSDECGAGVFMASHFDRHYCGK	3,7365893778043177E-17	4	_EC[Carbamidomethyl (C)]PSDEC[Carbamidomethyl (C)]GAGVFMASHFDRHYC[Carbamidomethyl (C)]GK_	2213952,75	72258,6875	72553,1640625
D	OE480_FAIMS_LKJ1_Cap_20221008__rapamycom_2uM_3	3	RPS27A	P62979	RS27A_HUMAN	0	ECPSDECGAGVFMASHFDRHYCGK	ECPSDECGAGVFMASHFDRHYCGK	3,062332213394723E-15	3	_EC[Carbamidomethyl (C)]PSDEC[Carbamidomethyl (C)]GAGVFMASHFDRHYC[Carbamidomethyl (C)]GK_	532754,5625	22742,958984375	22836,103515625
D	OE480_FAIMS_LKJ1_Cap_20221008__rapamycom_2uM_3	3	RPS27A	P62979	RS27A_HUMAN	0	ECPSDECGAGVFMASHFDRHYCGK	ECPSDECGAGVFMASHFDRHYCGK	1,3657476213732613E-08	3	_EC[Carbamidomethyl (C)]PSDEC[Carbamidomethyl (C)]GAGVFM[Oxidation (M)]ASHFDRHYC[Carbamidomethyl (C)]GK_	118813,5546875	10806,5751953125	10850,76171875
D	OE480_FAIMS_LKJ1_Cap_20221008__rapamycom_2uM_3	3	RPS27A	P62979	RS27A_HUMAN	0	ECPSDECGAGVFMASHFDRHYCGK	ECPSDECGAGVFMASHFDRHYCGK	1,5104560708078283E-18	5	_EC[Carbamidomethyl (C)]PSDEC[Carbamidomethyl (C)]GAGVFMASHFDRHYC[Carbamidomethyl (C)]GK_	48226,125	1416,3299560546875	1422,1864013671875
D	OE480_FAIMS_LKJ1_Cap_20221008__rapamycom_2uM_3	3	RPS27A	P62979	RS27A_HUMAN	0	ECPSDECGAGVFMASHFDRHYCGKCCLTYCFNKPEDK	ECPSDECGAGVFMASHFDRHYCGKCCLTYCFNKPEDK	3,590862005853434E-08	5	_EC[Carbamidomethyl (C)]PSDEC[Carbamidomethyl (C)]GAGVFMASHFDRHYC[Carbamidomethyl (C)]GKC[Carbamidomethyl (C)]C[Carbamidomethyl (C)]LTYC[Carbamidomethyl (C)]FNKPEDK_	326108,125	29368,595703125	29556,341796875
D	OE480_FAIMS_LKJ1_Cap_20221008__rapamycom_2uM_3	3	RPS27A	P62979	RS27A_HUMAN	0	ECPSDECGAGVFMASHFDRHYCGKCCLTYCFNKPEDK	ECPSDECGAGVFMASHFDRHYCGKCCLTYCFNKPEDK	5,78559745655721E-14	6	_EC[Carbamidomethyl (C)]PSDEC[Carbamidomethyl (C)]GAGVFMASHFDRHYC[Carbamidomethyl (C)]GKC[Carbamidomethyl (C)]C[Carbamidomethyl (C)]LTYC[Carbamidomethyl (C)]FNKPEDK_	355207,40625	13995,80078125	14085,294921875
D	OE480_FAIMS_LKJ1_Cap_20221008__rapamycom_2uM_3	3	RPS27A	P62979	RS27A_HUMAN	0	CCLTYCFNKPEDK	CCLTYCFNKPEDK	7,023392183692144E-17	2	_C[Carbamidomethyl (C)]C[Carbamidomethyl (C)]LTYC[Carbamidomethyl (C)]FNKPEDK_	215144,390625	32800,453125	32960,4765625
D	OE480_FAIMS_LKJ1_Cap_20221008__rapamycom_2uM_3	3	RPS27A	P62979	RS27A_HUMAN	0	HYCGKCCLTYCFNKPEDK	HYCGKCCLTYCFNKPEDK	1,770653763395534E-14	4	_HYC[Carbamidomethyl (C)]GKC[Carbamidomethyl (C)]C[Carbamidomethyl (C)]LTYC[Carbamidomethyl (C)]FNKPEDK_	604425,125	16346,646484375	16348,375
D	OE480_FAIMS_LKJ1_Cap_20221008__rapamycom_2uM_3	3	RPS27A	P62979	RS27A_HUMAN	0	HYCGKCCLTYCFNKPEDK	HYCGKCCLTYCFNKPEDK	3,172406240087631E-16	3	_HYC[Carbamidomethyl (C)]GKC[Carbamidomethyl (C)]C[Carbamidomethyl (C)]LTYC[Carbamidomethyl (C)]FNKPEDK_	252813,734375	12083,171875	12084,435546875
D	OE480_FAIMS_LKJ1_Cap_20221008__rapamycom_2uM_3	3	RPS27A	P62979	RS27A_HUMAN	0	HYCGKCCLTYCFNKPEDK	HYCGKCCLTYCFNKPEDK	9,144060444298617E-17	5	_HYC[Carbamidomethyl (C)]GKC[Carbamidomethyl (C)]C[Carbamidomethyl (C)]LTYC[Carbamidomethyl (C)]FNKPEDK_	62219,1640625	3547,359130859375	3547,73291015625
D	OE480_FAIMS_LKJ1_Cap_20221008__rapamycom_2uM_3	3	RPS27A	P62979	RS27A_HUMAN	0	ESTLHLVLR	ESTLHLVLR	7,150558871136149E-15	2	_ESTLHLVLR_	111302,7109375	24525,0390625	24532,318359375
D	OE480_FAIMS_LKJ1_Cap_20221008__rapamycom_2uM_3	3	RPS27A	P62979	RS27A_HUMAN	0	TITLEVEPSDTIENVKAK	TITLEVEPSDTIENVKAK	6,042186481624504E-07	3	_TITLEVEPSDTIENVKAK_	229581,1875	12706,94921875	12788,05859375
D	OE480_FAIMS_LKJ1_Cap_20221008__rapamycom_2uM_3	3	RPS27A	P62979	RS27A_HUMAN	0	TLSDYNIQK	TLSDYNIQK	3,926894489420912E-13	2	_TLSDYNIQK_	163036,53125	8700,4892578125	8690,6787109375
D	OE480_FAIMS_LKJ1_Cap_20221008__rapamycom_2uM_3	3	RPS27A	P62979	RS27A_HUMAN	0	RECPSDECGAGVFMASHFDRHYCGK	RECPSDECGAGVFMASHFDRHYCGK	7,766402968463486E-14	5	_REC[Carbamidomethyl (C)]PSDEC[Carbamidomethyl (C)]GAGVFMASHFDRHYC[Carbamidomethyl (C)]GK_	61749,7890625	4842,1279296875	4844,61181640625
D	OE480_FAIMS_LKJ1_Cap_20221008__rapamycom_2uM_3	3	RPS27A	P62979	RS27A_HUMAN	0	RECPSDECGAGVFMASHFDRHYCGK	RECPSDECGAGVFMASHFDRHYCGK	1,0218062264728197E-15	4	_REC[Carbamidomethyl (C)]PSDEC[Carbamidomethyl (C)]GAGVFMASHFDRHYC[Carbamidomethyl (C)]GK_	21942,154296875	2088,0634765625	2089,104248046875
D	OE480_FAIMS_LKJ1_Cap_20221008__rapamycom_2uM_3	3	RPS27A	P62979	RS27A_HUMAN	0	LRRECPSDECGAGVFMASHFDR	LRRECPSDECGAGVFMASHFDR	4,253952844509469E-20	4	_LRREC[Carbamidomethyl (C)]PSDEC[Carbamidomethyl (C)]GAGVFMASHFDR_	23213,953125	3820,7265625	3818,194580078125
D	OE480_FAIMS_LKJ1_Cap_20221008__rapamycom_2uM_3	3	UBA52	P62987	RL40_HUMAN	0	YNCDKMICR	YNCDKMICR	6,587273664963142E-17	2	_YNC[Carbamidomethyl (C)]DKMIC[Carbamidomethyl (C)]R_	37271,8125	6955,478515625	6918,2724609375
D	OE480_FAIMS_LKJ1_Cap_20221008__rapamycom_2uM_3	3	UBA52	P62987	RL40_HUMAN	0	CGHTNNLRPK	CGHTNNLRPK	6,4494594261220984E-15	2	_C[Carbamidomethyl (C)]GHTNNLRPK_	79536,375	6282,7138671875	6147,51416015625
D	OE480_FAIMS_LKJ1_Cap_20221008__rapamycom_2uM_3	3	UBA52	P62987	RL40_HUMAN	0	KCGHTNNLRPK	KCGHTNNLRPK	7,579629749954876E-13	2	_KC[Carbamidomethyl (C)]GHTNNLRPK_	9531,12109375	1378,9805908203125	1349,305908203125
D	OE480_FAIMS_LKJ1_Cap_20221008__rapamycom_2uM_3	3	UBA52	P62987	RL40_HUMAN	0	QLAQKYNCDK	QLAQKYNCDK	2,862416133561451E-16	2	_QLAQKYNC[Carbamidomethyl (C)]DK_	14135,763671875	1488,0380859375	1456,0166015625
D	OE480_FAIMS_LKJ1_Cap_20221008__rapamycom_2uM_3	3	UBA52	P62987	RL40_HUMAN	0	QLAQKYNCDKMICR	QLAQKYNCDKMICR	6,791073914166516E-11	4	_QLAQKYNC[Carbamidomethyl (C)]DKMIC[Carbamidomethyl (C)]R_	41677,7109375	690,7802124023438	690,9852294921875
D	OE480_FAIMS_LKJ1_Cap_20221008__rapamycom_2uM_3	3	GRB2	P62993	GRB2_HUMAN	0	FNSLNELVDYHR	FNSLNELVDYHR	6,910164697080809E-15	3	_FNSLNELVDYHR_	911604,875	65692,6875	66091,640625
D	OE480_FAIMS_LKJ1_Cap_20221008__rapamycom_2uM_3	3	GRB2	P62993	GRB2_HUMAN	0	FNSLNELVDYHR	FNSLNELVDYHR	1,7952275523413027E-21	2	_FNSLNELVDYHR_	58623,703125	6660,8232421875	6701,35107421875
D	OE480_FAIMS_LKJ1_Cap_20221008__rapamycom_2uM_3	3	GRB2	P62993	GRB2_HUMAN	0	GACHGQTGMFPR	GACHGQTGMFPR	2,849236498172425E-13	3	_GAC[Carbamidomethyl (C)]HGQTGMFPR_	526398,5625	43019,28515625	42884,97265625
D	OE480_FAIMS_LKJ1_Cap_20221008__rapamycom_2uM_3	3	GRB2	P62993	GRB2_HUMAN	0	GACHGQTGMFPR	GACHGQTGMFPR	1,0098831898472973E-14	2	_GAC[Carbamidomethyl (C)]HGQTGMFPR_	167518,40625	30464,98046875	30370,72265625
D	OE480_FAIMS_LKJ1_Cap_20221008__rapamycom_2uM_3	3	GRB2	P62993	GRB2_HUMAN	0	MEAIAKYDFK	MEAIAKYDFK	1,1793725778030415E-15	2	_[Acetyl (Protein N-term)]MEAIAKYDFK_	362564,125	54480,09765625	54887,03125
D	OE480_FAIMS_LKJ1_Cap_20221008__rapamycom_2uM_3	3	GRB2	P62993	GRB2_HUMAN	0	NYIEMKPHPWFFGKIPR	NYIEMKPHPWFFGKIPR	1,493062683070677E-14	4	_NYIEMKPHPWFFGKIPR_	486310,25	43249,82421875	43318,96875
D	OE480_FAIMS_LKJ1_Cap_20221008__rapamycom_2uM_3	3	GRB2	P62993	GRB2_HUMAN	0	NYIEMKPHPWFFGKIPR	NYIEMKPHPWFFGKIPR	9,802047788614639E-06	3	_NYIEMKPHPWFFGKIPR_	26559,90625	3518,243408203125	3523,867919921875
D	OE480_FAIMS_LKJ1_Cap_20221008__rapamycom_2uM_3	3	GRB2	P62993	GRB2_HUMAN	0	RGDFIHVMDNSDPNWWK	RGDFIHVMDNSDPNWWK	1,9767018717876843E-16	4	_RGDFIHVMDNSDPNWWK_	225551,1875	27265,796875	27472,162109375
D	OE480_FAIMS_LKJ1_Cap_20221008__rapamycom_2uM_3	3	GRB2	P62993	GRB2_HUMAN	0	RGDFIHVMDNSDPNWWK	RGDFIHVMDNSDPNWWK	3,856920055823248E-12	3	_RGDFIHVMDNSDPNWWK_	102103,546875	11704,7607421875	11793,546875
D	OE480_FAIMS_LKJ1_Cap_20221008__rapamycom_2uM_3	3	GRB2	P62993	GRB2_HUMAN	0	ATADDELSFK	ATADDELSFK	2,2709191753727218E-15	2	_ATADDELSFK_	248752,78125	33819,0390625	33989,078125
D	OE480_FAIMS_LKJ1_Cap_20221008__rapamycom_2uM_3	3	GRB2	P62993	GRB2_HUMAN	0	ESESAPGDFSLSVK	ESESAPGDFSLSVK	7,295773053059982E-18	2	_ESESAPGDFSLSVK_	240714,65625	28425,68359375	28476,625
D	OE480_FAIMS_LKJ1_Cap_20221008__rapamycom_2uM_3	3	GRB2	P62993	GRB2_HUMAN	0	RGDFIHVMDNSDPNWWKGACHGQTGMFPR	RGDFIHVMDNSDPNWWKGACHGQTGMFPR	5,919421452705618E-13	5	_RGDFIHVMDNSDPNWWKGAC[Carbamidomethyl (C)]HGQTGMFPR_	405745,0625	21554,1796875	21718,91015625
D	OE480_FAIMS_LKJ1_Cap_20221008__rapamycom_2uM_3	3	GRB2	P62993	GRB2_HUMAN	0	RGDFIHVMDNSDPNWWKGACHGQTGMFPR	RGDFIHVMDNSDPNWWKGACHGQTGMFPR	8,966522256819111E-20	4	_RGDFIHVMDNSDPNWWKGAC[Carbamidomethyl (C)]HGQTGMFPR_	45954,26953125	7686,84033203125	7745,640625
D	OE480_FAIMS_LKJ1_Cap_20221008__rapamycom_2uM_3	3	GRB2	P62993	GRB2_HUMAN	0	YFLWVVK	YFLWVVK	9,685713795731366E-14	2	_YFLWVVK_	122336,734375	12364,998046875	12407,1630859375
D	OE480_FAIMS_LKJ1_Cap_20221008__rapamycom_2uM_3	3	GRB2	P62993	GRB2_HUMAN	0	QRHDGAFLIR	QRHDGAFLIR	8,125183434591246E-14	3	_QRHDGAFLIR_	95614,359375	9570,7490234375	9562,5244140625
D	OE480_FAIMS_LKJ1_Cap_20221008__rapamycom_2uM_3	3	GRB2	P62993	GRB2_HUMAN	0	VLNEECDQNWYK	VLNEECDQNWYK	1,0664089316683734E-17	2	_VLNEEC[Carbamidomethyl (C)]DQNWYK_	189429,0625	7049,63623046875	7046,43115234375
D	OE480_FAIMS_LKJ1_Cap_20221008__rapamycom_2uM_3	3	GRB2	P62993	GRB2_HUMAN	0	NYIEMKPHPWFFGK	NYIEMKPHPWFFGK	8,697719334642711E-11	3	_NYIEMKPHPWFFGK_	114286,9765625	3613,12841796875	3618,66259765625
D	OE480_FAIMS_LKJ1_Cap_20221008__rapamycom_2uM_3	3	GRB2	P62993	GRB2_HUMAN	0	STSVSRNQQIFLR	STSVSRNQQIFLR	2,0401152532593526E-15	3	_STSVSRNQQIFLR_	40574,9375	5804,36669921875	5799,37939453125
D	OE480_FAIMS_LKJ1_Cap_20221008__rapamycom_2uM_3	3	GRB2	P62993	GRB2_HUMAN	0	DIEQVPQQPTYVQALFDFDPQEDGELGFR	DIEQVPQQPTYVQALFDFDPQEDGELGFR	4,6763492062399875E-12	4	_DIEQVPQQPTYVQALFDFDPQEDGELGFR_	40125,96875	4872,96728515625	4928,3427734375
D	OE480_FAIMS_LKJ1_Cap_20221008__rapamycom_2uM_3	3	GRB2	P62993	GRB2_HUMAN	0	VLNEECDQNWYKAELNGK	VLNEECDQNWYKAELNGK	5,482579522588144E-18	3	_VLNEEC[Carbamidomethyl (C)]DQNWYKAELNGK_	179356,015625	3274,25732421875	3280,24658203125
D	OE480_FAIMS_LKJ1_Cap_20221008__rapamycom_2uM_3	3	GRB2	P62993	GRB2_HUMAN	0	NQQIFLR	NQQIFLR	1,880132905996787E-18	2	_NQQIFLR_	28094,6796875	3125,357177734375	3127,14111328125
D	OE480_FAIMS_LKJ1_Cap_20221008__rapamycom_2uM_3	3	GRB2	P62993	GRB2_HUMAN	0	DGAGKYFLWVVK	DGAGKYFLWVVK	8,471061547636401E-20	3	_DGAGKYFLWVVK_	52743,71875	1680,094482421875	1686,8509521484375
D	OE480_FAIMS_LKJ1_Cap_20221008__rapamycom_2uM_3	3	GRB2	P62993	GRB2_HUMAN	0	ATADDELSFKR	ATADDELSFKR	8,483082427439348E-14	3	_ATADDELSFKR_	31265,4140625	1275,44091796875	1275,48974609375
D	OE480_FAIMS_LKJ1_Cap_20221008__rapamycom_2uM_3	3	GRB2	P62993	GRB2_HUMAN	0	AELNGKDGFIPK	AELNGKDGFIPK	3,134127377610474E-06	3	_AELNGKDGFIPK_	82395,5	995,447265625	996,4217529296875
D	OE480_FAIMS_LKJ1_Cap_20221008__rapamycom_2uM_3	3	TRA2B	P62995	TRA2B_HUMAN	0	VDFSITK	VDFSITK	8,61331691808974E-13	1	_VDFSITK_	54869,4765625	21583,73828125	21653,076171875
D	OE480_FAIMS_LKJ1_Cap_20221008__rapamycom_2uM_3	3	TRA2B	P62995	TRA2B_HUMAN	0	VDFSITK	VDFSITK	3,841548944062628E-06	2	_VDFSITK_	343316	11507,91015625	11544,5986328125
D	OE480_FAIMS_LKJ1_Cap_20221008__rapamycom_2uM_3	3	TRA2B	P62995	TRA2B_HUMAN	0	ANPDPNCCLGVFGLSLYTTER	ANPDPNCCLGVFGLSLYTTER	1,6696246313806677E-16	3	_ANPDPNC[Carbamidomethyl (C)]C[Carbamidomethyl (C)]LGVFGLSLYTTER_	306659,84375	17182,861328125	17286,470703125
D	OE480_FAIMS_LKJ1_Cap_20221008__rapamycom_2uM_3	3	TRA2B	P62995	TRA2B_HUMAN	0	YGPIADVSIVYDQQSRR	YGPIADVSIVYDQQSRR	9,684855455937972E-12	3	_YGPIADVSIVYDQQSRR_	58596,65234375	11500,35546875	11570,474609375
D	OE480_FAIMS_LKJ1_Cap_20221008__rapamycom_2uM_3	3	TRA2B	P62995	TRA2B_HUMAN	0	YGPIADVSIVYDQQSR	YGPIADVSIVYDQQSR	4,590811748251085E-10	3	_YGPIADVSIVYDQQSR_	66579,625	7046,37841796875	7103,044921875
D	OE480_FAIMS_LKJ1_Cap_20221008__rapamycom_2uM_3	3	TRA2B	P62995	TRA2B_HUMAN	0	GYDDRDYYSR	GYDDRDYYSR	1,0351884834450224E-12	2	_GYDDRDYYSR_	59788,6328125	4615,62841796875	4609,328125
D	OE480_FAIMS_LKJ1_Cap_20221008__rapamycom_2uM_3	3	TRA2B	P62995	TRA2B_HUMAN	0	RPHTPTPGIYMGRPTYGSSR	RPHTPTPGIYMGRPTYGSSR	1,3413673301926498E-11	4	_RPHTPTPGIYMGRPTYGSSR_	36121,109375	5550,4599609375	5539,068359375
D	OE480_FAIMS_LKJ1_Cap_20221008__rapamycom_2uM_3	3	TRA2B	P62995	TRA2B_HUMAN	0	GFAFVYFENVDDAKEAK	GFAFVYFENVDDAKEAK	6,74968331739559E-11	3	_GFAFVYFENVDDAKEAK_	128334,4296875	3073,774169921875	3087,9833984375
D	OE480_FAIMS_LKJ1_Cap_20221008__rapamycom_2uM_3	3	TRA2B	P62995	TRA2B_HUMAN	0	AAQDRDQIYR	AAQDRDQIYR	2,628051856488693E-16	2	_AAQDRDQIYR_	12120,505859375	1211,7403564453125	1203,1090087890625
D	OE480_FAIMS_LKJ1_Cap_20221008__rapamycom_2uM_3	3	TRA2B	P62995	TRA2B_HUMAN	0	SDSGEQNYGER	SDSGEQNYGER	2,3425074412516986E-09	2	_[Acetyl (Protein N-term)]SDSGEQNYGER_	5178,7822265625	757,6193237304688	755,9086303710938
D	OE480_FAIMS_LKJ1_Cap_20221008__rapamycom_2uM_3	3	RAC1	P63000	RAC1_HUMAN	0	AVLCPPPVK	AVLCPPPVK	6,734928647099349E-13	2	_AVLC[Carbamidomethyl (C)]PPPVK_	2188281,25	534418,0625	535856,4375
D	OE480_FAIMS_LKJ1_Cap_20221008__rapamycom_2uM_3	3	RAC1	P63000	RAC1_HUMAN	0	YLECSALTQR	YLECSALTQR	1,119102636162575E-14	2	_YLEC[Carbamidomethyl (C)]SALTQR_	1724163,75	336394,625	337578,125
D	OE480_FAIMS_LKJ1_Cap_20221008__rapamycom_2uM_3	3	RAC1	P63000	RAC1_HUMAN	0	YLECSALTQR	YLECSALTQR	1,7400200178813848E-08	3	_YLEC[Carbamidomethyl (C)]SALTQR_	20416,259765625	6272,84716796875	6294,96044921875
D	OE480_FAIMS_LKJ1_Cap_20221008__rapamycom_2uM_3	3	RAC1	P63000	RAC1_HUMAN	0	KLTPITYPQGLAMAK	KLTPITYPQGLAMAK	6,67496691751417E-16	2	_KLTPITYPQGLAMAK_	916675,3125	107650,9375	108335,015625
D	OE480_FAIMS_LKJ1_Cap_20221008__rapamycom_2uM_3	3	RAC1	P63000	RAC1_HUMAN	0	KLTPITYPQGLAMAK	KLTPITYPQGLAMAK	8,08233980904748E-15	3	_KLTPITYPQGLAMAK_	668482,8125	58248,01171875	58618,19140625
D	OE480_FAIMS_LKJ1_Cap_20221008__rapamycom_2uM_3	3	RAC1	P63000	RAC1_HUMAN	0	TVFDEAIR	TVFDEAIR	1,0033428788371113E-15	2	_TVFDEAIR_	561327,6875	143523,03125	143488,15625
D	OE480_FAIMS_LKJ1_Cap_20221008__rapamycom_2uM_3	3	RAC1	P63000	RAC1_HUMAN	0	GLKTVFDEAIR	GLKTVFDEAIR	6,572054823564957E-16	2	_GLKTVFDEAIR_	576844,875	87439,6171875	87637,7578125
D	OE480_FAIMS_LKJ1_Cap_20221008__rapamycom_2uM_3	3	RAC1	P63000	RAC1_HUMAN	0	GLKTVFDEAIR	GLKTVFDEAIR	3,218452961203175E-14	3	_GLKTVFDEAIR_	629419,5625	58432,32421875	58565,5
D	OE480_FAIMS_LKJ1_Cap_20221008__rapamycom_2uM_3	3	RAC1	P63000	RAC1_HUMAN	0	EIGAVKYLECSALTQR	EIGAVKYLECSALTQR	5,767351842209003E-16	3	_EIGAVKYLEC[Carbamidomethyl (C)]SALTQR_	340599,65625	55516,703125	55617,86328125
D	OE480_FAIMS_LKJ1_Cap_20221008__rapamycom_2uM_3	3	RAC1	P63000	RAC1_HUMAN	0	AKWYPEVR	AKWYPEVR	1,0277965564524163E-08	2	_AKWYPEVR_	167344,015625	33855,640625	33809,1015625
D	OE480_FAIMS_LKJ1_Cap_20221008__rapamycom_2uM_3	3	RAC1	P63000	RAC1_HUMAN	0	AVLCPPPVKK	AVLCPPPVKK	1,5666451567035262E-12	2	_AVLC[Carbamidomethyl (C)]PPPVKK_	49425,9609375	13144,5234375	13140,7490234375
D	OE480_FAIMS_LKJ1_Cap_20221008__rapamycom_2uM_3	3	RAC1	P63000	RAC1_HUMAN	0	EIGAVKYLECSALTQRGLK	EIGAVKYLECSALTQRGLK	1,6161026627010572E-06	3	_EIGAVKYLEC[Carbamidomethyl (C)]SALTQRGLK_	141526,46875	10622,39453125	10642,5634765625
D	OE480_FAIMS_LKJ1_Cap_20221008__rapamycom_2uM_3	3	RAC1	P63000	RAC1_HUMAN	0	LTPITYPQGLAMAK	LTPITYPQGLAMAK	3,7505023813864536E-14	3	_LTPITYPQGLAMAK_	76204,4375	3899,330322265625	3915,782470703125
D	OE480_FAIMS_LKJ1_Cap_20221008__rapamycom_2uM_3	3	RAC1	P63000	RAC1_HUMAN	0	LDLRDDKDTIEK	LDLRDDKDTIEK	1,187554996214284E-07	2	_LDLRDDKDTIEK_	24172,771484375	3051,80712890625	3051,6474609375
D	OE480_FAIMS_LKJ1_Cap_20221008__rapamycom_2uM_3	3	RAC1	P63000	RAC1_HUMAN	0	KLTPITYPQGLAMAKEIGAVK	KLTPITYPQGLAMAKEIGAVK	1,2796954381489962E-13	3	_KLTPITYPQGLAMAKEIGAVK_	57944,59765625	2416,52099609375	2433,193359375
D	OE480_FAIMS_LKJ1_Cap_20221008__rapamycom_2uM_3	3	RAC1	P63000	RAC1_HUMAN	0	KLTPITYPQGLAMAKEIGAVK	KLTPITYPQGLAMAKEIGAVK	2,881631290114436E-09	4	_KLTPITYPQGLAMAKEIGAVK_	62255	2446,22119140625	2463,07470703125
D	OE480_FAIMS_LKJ1_Cap_20221008__rapamycom_2uM_3	3	RAC1	P63000	RAC1_HUMAN	0	HHCPNTPIILVGTK	HHCPNTPIILVGTK	7,177747144203123E-17	2	_HHC[Carbamidomethyl (C)]PNTPIILVGTK_	43677,34375	3054,435546875	3055,051513671875
D	OE480_FAIMS_LKJ1_Cap_20221008__rapamycom_2uM_3	3	RAC1	P63000	RAC1_HUMAN	0	YLECSALTQRGLK	YLECSALTQRGLK	2,0922308148959995E-11	3	_YLEC[Carbamidomethyl (C)]SALTQRGLK_	32067,44140625	1813,808349609375	1818,3359375
D	OE480_FAIMS_LKJ1_Cap_20221008__rapamycom_2uM_3	3	RAC1	P63000	RAC1_HUMAN	0	HHCPNTPIILVGTKLDLR	HHCPNTPIILVGTKLDLR	3,3126231119862923E-08	4	_HHC[Carbamidomethyl (C)]PNTPIILVGTKLDLR_	53340,9609375	1002,5296630859375	1008,6624145507812
D	OE480_FAIMS_LKJ1_Cap_20221008__rapamycom_2uM_3	3	AP2B1	P63010	AP2B1_HUMAN	0	DCEDPNPLIR	DCEDPNPLIR	7,475346036676678E-18	2	_DC[Carbamidomethyl (C)]EDPNPLIR_	188899,15625	45457,94140625	45491,74609375
D	OE480_FAIMS_LKJ1_Cap_20221008__rapamycom_2uM_3	3	AP2B1	P63010	AP2B1_HUMAN	0	SQPDMAIMAVNSFVK	SQPDMAIMAVNSFVK	2,4278210821905967E-16	2	_SQPDMAIMAVNSFVK_	205867,4375	23729,826171875	23810,453125
D	OE480_FAIMS_LKJ1_Cap_20221008__rapamycom_2uM_3	3	AP2B1	P63010	AP2B1_HUMAN	0	SQPDMAIMAVNSFVK	SQPDMAIMAVNSFVK	1,988316594479791E-18	3	_SQPDMAIMAVNSFVK_	116106,921875	4589,65576171875	4605,13818359375
D	OE480_FAIMS_LKJ1_Cap_20221008__rapamycom_2uM_3	3	AP2B1	P63010	AP2B1_HUMAN	0	IQPGNPNYTLSLK	IQPGNPNYTLSLK	6,415682219239659E-11	2	_IQPGNPNYTLSLK_	115147,34375	25336,541015625	25428,34375
D	OE480_FAIMS_LKJ1_Cap_20221008__rapamycom_2uM_3	3	AP2B1	P63010	AP2B1_HUMAN	0	ITEYLCEPLRK	ITEYLCEPLRK	1,9054220286869285E-15	3	_ITEYLC[Carbamidomethyl (C)]EPLRK_	157501,125	15885,8447265625	15886,6279296875
D	OE480_FAIMS_LKJ1_Cap_20221008__rapamycom_2uM_3	3	AP2B1	P63010	AP2B1_HUMAN	0	ITEYLCEPLRK	ITEYLCEPLRK	6,20831974958131E-19	2	_ITEYLC[Carbamidomethyl (C)]EPLRK_	39678,75390625	3026,59130859375	3026,7470703125
D	OE480_FAIMS_LKJ1_Cap_20221008__rapamycom_2uM_3	3	AP2B1	P63010	AP2B1_HUMAN	0	CRAPEVSQYIYQVYDSILKN	CRAPEVSQYIYQVYDSILKN	5,3515114362605034E-08	3	_C[Carbamidomethyl (C)]RAPEVSQYIYQVYDSILKN_	321770,625	21457,43359375	22134,677734375
D	OE480_FAIMS_LKJ1_Cap_20221008__rapamycom_2uM_3	3	AP2B1	P63010	AP2B1_HUMAN	0	AVWLPAVK	AVWLPAVK	7,240279929212356E-18	2	_AVWLPAVK_	83044,90625	14278,728515625	14361,345703125
D	OE480_FAIMS_LKJ1_Cap_20221008__rapamycom_2uM_3	3	AP2B1	P63010	AP2B1_HUMAN	0	CAIKVEQSAER	CAIKVEQSAER	6,525222619835861E-20	2	_C[Carbamidomethyl (C)]AIKVEQSAER_	26667,4140625	6779,578125	6727,8564453125
D	OE480_FAIMS_LKJ1_Cap_20221008__rapamycom_2uM_3	3	AP2B1	P63010	AP2B1_HUMAN	0	VDKITEYLCEPLRK	VDKITEYLCEPLRK	1,2366253390741783E-10	3	_VDKITEYLC[Carbamidomethyl (C)]EPLRK_	105555,171875	7775,03955078125	7795,1904296875
D	OE480_FAIMS_LKJ1_Cap_20221008__rapamycom_2uM_3	3	AP2B1	P63010	AP2B1_HUMAN	0	KLVYLYLMNYAK	KLVYLYLMNYAK	2,9904995748613937E-16	3	_KLVYLYLMNYAK_	66536,109375	3820,318603515625	3838,585205078125
D	OE480_FAIMS_LKJ1_Cap_20221008__rapamycom_2uM_3	3	AP2B1	P63010	AP2B1_HUMAN	0	KLVYLYLMNYAK	KLVYLYLMNYAK	4,930692107349166E-17	2	_KLVYLYLMNYAK_	58271,6171875	2940,478759765625	2954,50927734375
D	OE480_FAIMS_LKJ1_Cap_20221008__rapamycom_2uM_3	3	AP2B1	P63010	AP2B1_HUMAN	0	DVSSLFPDVVNCMQTDNLELKK	DVSSLFPDVVNCMQTDNLELKK	1,296777937168578E-16	3	_DVSSLFPDVVNC[Carbamidomethyl (C)]MQTDNLELKK_	136298,8125	7700,78857421875	7782,798828125
D	OE480_FAIMS_LKJ1_Cap_20221008__rapamycom_2uM_3	3	AP2B1	P63010	AP2B1_HUMAN	0	KGEIFELK	KGEIFELK	9,194343701173014E-08	2	_KGEIFELK_	67038,828125	6241,7099609375	6249,16943359375
D	OE480_FAIMS_LKJ1_Cap_20221008__rapamycom_2uM_3	3	AP2B1	P63010	AP2B1_HUMAN	0	CLKDEDPYVR	CLKDEDPYVR	1,747019639531641E-06	3	_C[Carbamidomethyl (C)]LKDEDPYVR_	50133,671875	8883,4970703125	8853,5439453125
D	OE480_FAIMS_LKJ1_Cap_20221008__rapamycom_2uM_3	3	AP2B1	P63010	AP2B1_HUMAN	0	CLKDEDPYVRK	CLKDEDPYVRK	6,529866623618377E-09	3	_C[Carbamidomethyl (C)]LKDEDPYVRK_	26357,8046875	3038,70263671875	3021,052490234375
D	OE480_FAIMS_LKJ1_Cap_20221008__rapamycom_2uM_3	3	AP2B1	P63010	AP2B1_HUMAN	0	CLKDEDPYVRK	CLKDEDPYVRK	9,262343449527473E-17	2	_C[Carbamidomethyl (C)]LKDEDPYVRK_	13981,869140625	1709,47021484375	1699,7095947265625
D	OE480_FAIMS_LKJ1_Cap_20221008__rapamycom_2uM_3	3	AP2B1	P63010	AP2B1_HUMAN	0	LTNGIWILAELR	LTNGIWILAELR	2,2651211515002915E-19	2	_LTNGIWILAELR_	74246,5859375	4986,0966796875	5145,82666015625
D	OE480_FAIMS_LKJ1_Cap_20221008__rapamycom_2uM_3	3	AP2B1	P63010	AP2B1_HUMAN	0	NVEGQDMLYQSLK	NVEGQDMLYQSLK	1,555300184000822E-16	2	_NVEGQDMLYQSLK_	56328,765625	2994,907958984375	3013,107177734375
D	OE480_FAIMS_LKJ1_Cap_20221008__rapamycom_2uM_3	3	AP2B1	P63010	AP2B1_HUMAN	0	ECHLNADTVSSKLQNNNVYTIAKR	ECHLNADTVSSKLQNNNVYTIAKR	2,3322105442363256E-06	4	_EC[Carbamidomethyl (C)]HLNADTVSSKLQNNNVYTIAKR_	18056,099609375	1792,26806640625	1800,0806884765625
D	OE480_FAIMS_LKJ1_Cap_20221008__rapamycom_2uM_3	3	AP2B1	P63010	AP2B1_HUMAN	0	APEVSQYIYQVYDSILKN	APEVSQYIYQVYDSILKN	2,2787524432528207E-07	3	_APEVSQYIYQVYDSILKN_	82413,9921875	1341,3179931640625	1372,962646484375
D	OE480_FAIMS_LKJ1_Cap_20221008__rapamycom_2uM_3	3	AP2B1	P63010	AP2B1_HUMAN	0	LQNNNVYTIAKR	LQNNNVYTIAKR	4,211401903942978E-13	3	_LQNNNVYTIAKR_	46190	1514,182373046875	1509,7030029296875
D	OE480_FAIMS_LKJ1_Cap_20221008__rapamycom_2uM_3	3	AP2B1	P63010	AP2B1_HUMAN	0	LQNNNVYTIAKR	LQNNNVYTIAKR	3,1387867232159563E-12	2	_LQNNNVYTIAKR_	5459,4892578125	622,123046875	620,2838134765625
D	OE480_FAIMS_LKJ1_Cap_20221008__rapamycom_2uM_3	3	AP2B1	P63010	AP2B1_HUMAN	0	FLELLPK	FLELLPK	2,8370795629025666E-05	2	_FLELLPK_	7351,439453125	942,3865356445312	944,82177734375
D	OE480_FAIMS_LKJ1_Cap_20221008__rapamycom_2uM_3	3	VAMP2	P63027	VAMP2_HUMAN	0	LSELDDRADALQAGASQFETSAAK	LSELDDRADALQAGASQFETSAAK	8,652050005908271E-19	3	_LSELDDRADALQAGASQFETSAAK_	247680,78125	15201,39453125	15236,5390625
D	OE480_FAIMS_LKJ1_Cap_20221008__rapamycom_2uM_3	3	VAMP2	P63027	VAMP2_HUMAN	0	LSELDDR	LSELDDR	3,688534573575538E-13	2	_LSELDDR_	65145,640625	10532,833984375	10513,1103515625
D	OE480_FAIMS_LKJ1_Cap_20221008__rapamycom_2uM_3	3	VAMP2	P63027	VAMP2_HUMAN	0	LQQTQAQVDEVVDIMR	LQQTQAQVDEVVDIMR	4,656807947576643E-12	3	_LQQTQAQVDEVVDIMR_	34070,3125	3823,53369140625	3845,640380859375
D	OE480_FAIMS_LKJ1_Cap_20221008__rapamycom_2uM_3	3	VAMP2	P63027	VAMP2_HUMAN	0	ADALQAGASQFETSAAK	ADALQAGASQFETSAAK	3,3964679428281407E-09	3	_ADALQAGASQFETSAAK_	30204,275390625	2200,342041015625	2209,75537109375
D	OE480_FAIMS_LKJ1_Cap_20221008__rapamycom_2uM_3	3	GNAS	P63092;Q5JWF2	GNAS2_HUMAN;GNAS1_HUMAN	0	QADYVPSDQDLLR	QADYVPSDQDLLR	1,6173594220769304E-20	2	_QADYVPSDQDLLR_	60875,9453125	8175,4755859375	8225,7939453125
D	OE480_FAIMS_LKJ1_Cap_20221008__rapamycom_2uM_3	3	GNAS	P63092;Q5JWF2	GNAS2_HUMAN;GNAS1_HUMAN	0	SNEYQLIDCAQYFLDKIDVIK	SNEYQLIDCAQYFLDKIDVIK	2,3177164391922374E-11	3	_SNEYQLIDC[Carbamidomethyl (C)]AQYFLDKIDVIK_	91860,65625	3867,78271484375	3938,99951171875
D	OE480_FAIMS_LKJ1_Cap_20221008__rapamycom_2uM_3	3	GNAS	P63092;Q5JWF2	GNAS2_HUMAN;GNAS1_HUMAN	0	YTTPEDATPEPGEDPR	YTTPEDATPEPGEDPR	1,2876656249173793E-17	2	_YTTPEDATPEPGEDPR_	24888,44140625	4016,823974609375	4024,48095703125
D	OE480_FAIMS_LKJ1_Cap_20221008__rapamycom_2uM_3	3	GNAS	P63092;Q5JWF2	GNAS2_HUMAN;GNAS1_HUMAN	0	YFIRDEFLR	YFIRDEFLR	6,242916586720117E-12	3	_YFIRDEFLR_	54410,80078125	2807,66845703125	2824,114013671875
D	OE480_FAIMS_LKJ1_Cap_20221008__rapamycom_2uM_3	3	GNAS	P63092;Q5JWF2	GNAS2_HUMAN;GNAS1_HUMAN	0	FQVDKVNFHMFDVGGQRDER	FQVDKVNFHMFDVGGQRDER	1,8326773352790481E-06	5	_FQVDKVNFHMFDVGGQRDER_	24625,427734375	678,64306640625	679,9444580078125
D	OE480_FAIMS_LKJ1_Cap_20221008__rapamycom_2uM_3	3	GNAI1	P63096	GNAI1_HUMAN	0	AVVYSNTIQSIIAIIR	AVVYSNTIQSIIAIIR	1,2203774158526326E-15	3	_AVVYSNTIQSIIAIIR_	13635,431640625	2252,96533203125	2306,921875
D	OE480_FAIMS_LKJ1_Cap_20221008__rapamycom_2uM_3	3	YWHAZ	P63104	1433Z_HUMAN	0	FLIPNASQAESK	FLIPNASQAESK	9,778956822734763E-14	2	_FLIPNASQAESK_	12622860	2022242	2029841,5
D	OE480_FAIMS_LKJ1_Cap_20221008__rapamycom_2uM_3	3	YWHAZ	P63104	1433Z_HUMAN	0	SVTEQGAELSNEER	SVTEQGAELSNEER	1,823862938426153E-19	2	_SVTEQGAELSNEER_	8487402	1351615,75	1350627
D	OE480_FAIMS_LKJ1_Cap_20221008__rapamycom_2uM_3	3	YWHAZ	P63104	1433Z_HUMAN	0	SVTEQGAELSNEER	SVTEQGAELSNEER	2,922304951165486E-15	3	_SVTEQGAELSNEER_	1341905,75	113842,890625	113763,03125
D	OE480_FAIMS_LKJ1_Cap_20221008__rapamycom_2uM_3	3	YWHAZ	P63104	1433Z_HUMAN	0	MDKNELVQK	MDKNELVQK	6,011121421179635E-12	2	_[Acetyl (Protein N-term)]MDKNELVQK_	22359606	1467323,625	1462350,625
D	OE480_FAIMS_LKJ1_Cap_20221008__rapamycom_2uM_3	3	YWHAZ	P63104	1433Z_HUMAN	0	MDKNELVQK	MDKNELVQK	7,560123426012303E-16	2	_[Acetyl (Protein N-term)]M[Oxidation (M)]DKNELVQK_	660741,25	25724,37890625	25611,744140625
D	OE480_FAIMS_LKJ1_Cap_20221008__rapamycom_2uM_3	3	YWHAZ	P63104	1433Z_HUMAN	0	DICNDVLSLLEK	DICNDVLSLLEK	2,8864862421856346E-15	2	_DIC[Carbamidomethyl (C)]NDVLSLLEK_	9809995	938907,6875	965745,8125
D	OE480_FAIMS_LKJ1_Cap_20221008__rapamycom_2uM_3	3	YWHAZ	P63104	1433Z_HUMAN	0	DICNDVLSLLEK	DICNDVLSLLEK	1,0928656085915944E-14	3	_DIC[Carbamidomethyl (C)]NDVLSLLEK_	172058,75	15594,55859375	16039,7529296875
D	OE480_FAIMS_LKJ1_Cap_20221008__rapamycom_2uM_3	3	YWHAZ	P63104	1433Z_HUMAN	0	GIVDQSQQAYQEAFEISKK	GIVDQSQQAYQEAFEISKK	9,60212112403792E-16	3	_GIVDQSQQAYQEAFEISKK_	10795887	483564,09375	486534,25
D	OE480_FAIMS_LKJ1_Cap_20221008__rapamycom_2uM_3	3	YWHAZ	P63104	1433Z_HUMAN	0	GIVDQSQQAYQEAFEISKK	GIVDQSQQAYQEAFEISKK	9,04724796795309E-14	4	_GIVDQSQQAYQEAFEISKK_	317980,65625	7618,20947265625	7664,66650390625
D	OE480_FAIMS_LKJ1_Cap_20221008__rapamycom_2uM_3	3	YWHAZ	P63104	1433Z_HUMAN	0	SVTEQGAELSNEERNLLSVAYK	SVTEQGAELSNEERNLLSVAYK	9,040095601873965E-19	3	_SVTEQGAELSNEERNLLSVAYK_	9483328	450677,5625	452401,28125
D	OE480_FAIMS_LKJ1_Cap_20221008__rapamycom_2uM_3	3	YWHAZ	P63104	1433Z_HUMAN	0	SVTEQGAELSNEERNLLSVAYK	SVTEQGAELSNEERNLLSVAYK	6,764097238319241E-16	4	_SVTEQGAELSNEERNLLSVAYK_	381369,75	7078,044921875	7105,02978515625
D	OE480_FAIMS_LKJ1_Cap_20221008__rapamycom_2uM_3	3	YWHAZ	P63104	1433Z_HUMAN	0	EKIETELR	EKIETELR	4,048876967084012E-13	2	_EKIETELR_	1430343,75	405445,21875	403912,5625
D	OE480_FAIMS_LKJ1_Cap_20221008__rapamycom_2uM_3	3	YWHAZ	P63104	1433Z_HUMAN	0	YLAEVAAGDDKK	YLAEVAAGDDKK	1,3577998531329823E-14	2	_YLAEVAAGDDKK_	1392742,125	221878,5	221671,171875
D	OE480_FAIMS_LKJ1_Cap_20221008__rapamycom_2uM_3	3	YWHAZ	P63104	1433Z_HUMAN	0	YLAEVAAGDDKK	YLAEVAAGDDKK	7,59840583410061E-14	3	_YLAEVAAGDDKK_	2586279,5	177839,125	177671,359375
D	OE480_FAIMS_LKJ1_Cap_20221008__rapamycom_2uM_3	3	YWHAZ	P63104	1433Z_HUMAN	0	YDDMAACMK	YDDMAACMK	9,07841034105058E-16	2	_YDDMAAC[Carbamidomethyl (C)]MK_	2193548,75	289386,0625	289430,875
D	OE480_FAIMS_LKJ1_Cap_20221008__rapamycom_2uM_3	3	YWHAZ	P63104	1433Z_HUMAN	0	SVTEQGAELSNEERNLLSVAYKNVVGAR	SVTEQGAELSNEERNLLSVAYKNVVGAR	3,208383920369156E-15	4	_SVTEQGAELSNEERNLLSVAYKNVVGAR_	9513371	270168,3125	271280,78125
D	OE480_FAIMS_LKJ1_Cap_20221008__rapamycom_2uM_3	3	YWHAZ	P63104	1433Z_HUMAN	0	VVSSIEQK	VVSSIEQK	6,326673483657366E-09	2	_VVSSIEQK_	1205064,375	170744,0625	169662,5625
D	OE480_FAIMS_LKJ1_Cap_20221008__rapamycom_2uM_3	3	YWHAZ	P63104	1433Z_HUMAN	0	VVSSIEQK	VVSSIEQK	4,248740920237915E-06	1	_VVSSIEQK_	3406,69140625	165,47604370117188	164,4301300048828
D	OE480_FAIMS_LKJ1_Cap_20221008__rapamycom_2uM_3	3	YWHAZ	P63104	1433Z_HUMAN	0	EKIETELRDICNDVLSLLEK	EKIETELRDICNDVLSLLEK	1,60015329824298E-18	3	_EKIETELRDIC[Carbamidomethyl (C)]NDVLSLLEK_	2222669,5	97412,046875	99200,0859375
D	OE480_FAIMS_LKJ1_Cap_20221008__rapamycom_2uM_3	3	YWHAZ	P63104	1433Z_HUMAN	0	EKIETELRDICNDVLSLLEK	EKIETELRDICNDVLSLLEK	1,0127739601090902E-15	4	_EKIETELRDIC[Carbamidomethyl (C)]NDVLSLLEK_	570477,0625	30800,82421875	31363,552734375
D	OE480_FAIMS_LKJ1_Cap_20221008__rapamycom_2uM_3	3	YWHAZ	P63104	1433Z_HUMAN	0	VVSSIEQKTEGAEK	VVSSIEQKTEGAEK	1,5943609917949098E-17	2	_VVSSIEQKTEGAEK_	831599,875	110621,09375	110032,71875
D	OE480_FAIMS_LKJ1_Cap_20221008__rapamycom_2uM_3	3	YWHAZ	P63104	1433Z_HUMAN	0	MDKNELVQKAK	MDKNELVQKAK	2,719846978001217E-10	3	_[Acetyl (Protein N-term)]MDKNELVQKAK_	1309441,875	85998,8125	85923,3203125
D	OE480_FAIMS_LKJ1_Cap_20221008__rapamycom_2uM_3	3	YWHAZ	P63104	1433Z_HUMAN	0	MDKNELVQKAK	MDKNELVQKAK	2,1808826267309296E-13	2	_[Acetyl (Protein N-term)]MDKNELVQKAK_	48618,96875	2448,81982421875	2446,74658203125
D	OE480_FAIMS_LKJ1_Cap_20221008__rapamycom_2uM_3	3	YWHAZ	P63104	1433Z_HUMAN	0	LAEQAERYDDMAACMK	LAEQAERYDDMAACMK	1,6395141823258652E-17	3	_LAEQAERYDDMAAC[Carbamidomethyl (C)]MK_	884319,5	45477,2578125	45456,26171875
D	OE480_FAIMS_LKJ1_Cap_20221008__rapamycom_2uM_3	3	YWHAZ	P63104	1433Z_HUMAN	0	LAEQAERYDDMAACMK	LAEQAERYDDMAACMK	5,077008597211581E-19	2	_LAEQAERYDDMAAC[Carbamidomethyl (C)]MK_	357561,09375	27994,091796875	27980,80859375
D	OE480_FAIMS_LKJ1_Cap_20221008__rapamycom_2uM_3	3	YWHAZ	P63104	1433Z_HUMAN	0	LAEQAERYDDMAACMK	LAEQAERYDDMAACMK	5,177306316626967E-16	3	_LAEQAERYDDMAAC[Carbamidomethyl (C)]M[Oxidation (M)]K_	239384,625	4298,564453125	4301,03271484375
D	OE480_FAIMS_LKJ1_Cap_20221008__rapamycom_2uM_3	3	YWHAZ	P63104	1433Z_HUMAN	0	IETELRDICNDVLSLLEK	IETELRDICNDVLSLLEK	2,938071011744863E-18	3	_IETELRDIC[Carbamidomethyl (C)]NDVLSLLEK_	726005,375	25978,5703125	26585,42578125
D	OE480_FAIMS_LKJ1_Cap_20221008__rapamycom_2uM_3	3	YWHAZ	P63104	1433Z_HUMAN	0	VVSSIEQKTEGAEKK	VVSSIEQKTEGAEKK	9,488521017702012E-15	3	_VVSSIEQKTEGAEKK_	397724,84375	27300,787109375	27129,708984375
D	OE480_FAIMS_LKJ1_Cap_20221008__rapamycom_2uM_3	3	YWHAZ	P63104	1433Z_HUMAN	0	TAFDEAIAELDTLSEESYK	TAFDEAIAELDTLSEESYK	1,6389096322720698E-15	3	_TAFDEAIAELDTLSEESYK_	573051,5625	20148,9609375	20660,8203125
D	OE480_FAIMS_LKJ1_Cap_20221008__rapamycom_2uM_3	3	YWHAZ	P63104	1433Z_HUMAN	0	DICNDVLSLLEKFLIPNASQAESK	DICNDVLSLLEKFLIPNASQAESK	2,6890641792458694E-08	3	_DIC[Carbamidomethyl (C)]NDVLSLLEKFLIPNASQAESK_	252135,328125	24889,92578125	24494,447265625
D	OE480_FAIMS_LKJ1_Cap_20221008__rapamycom_2uM_3	3	YWHAZ	P63104	1433Z_HUMAN	0	DICNDVLSLLEKFLIPNASQAESK	DICNDVLSLLEKFLIPNASQAESK	2,0892790967909653E-07	4	_DIC[Carbamidomethyl (C)]NDVLSLLEKFLIPNASQAESK_	25531,111328125	1080,151123046875	1062,988525390625
D	OE480_FAIMS_LKJ1_Cap_20221008__rapamycom_2uM_3	3	YWHAZ	P63104	1433Z_HUMAN	0	YLAEVAAGDDK	YLAEVAAGDDK	8,002688424818845E-15	2	_YLAEVAAGDDK_	125294,03125	18992,51953125	18931,9296875
D	OE480_FAIMS_LKJ1_Cap_20221008__rapamycom_2uM_3	3	YWHAZ	P63104	1433Z_HUMAN	0	FLIPNASQAESKVFYLK	FLIPNASQAESKVFYLK	5,2560979829771563E-17	3	_FLIPNASQAESKVFYLK_	537677,0625	18006,177734375	18089,12890625
D	OE480_FAIMS_LKJ1_Cap_20221008__rapamycom_2uM_3	3	YWHAZ	P63104	1433Z_HUMAN	0	KGIVDQSQQAYQEAFEISKK	KGIVDQSQQAYQEAFEISKK	1,3822691789864035E-10	3	_KGIVDQSQQAYQEAFEISKK_	75480,921875	4040,6533203125	4066,644287109375
D	OE480_FAIMS_LKJ1_Cap_20221008__rapamycom_2uM_3	3	YWHAZ	P63104	1433Z_HUMAN	0	KGIVDQSQQAYQEAFEISKK	KGIVDQSQQAYQEAFEISKK	3,8841317347914995E-10	4	_KGIVDQSQQAYQEAFEISKK_	156376,765625	3275,676025390625	3296,744384765625
D	OE480_FAIMS_LKJ1_Cap_20221008__rapamycom_2uM_3	3	YWHAZ	P63104	1433Z_HUMAN	0	DKNELVQK	DKNELVQK	4,654783268507167E-07	2	_DKNELVQK_	32004,04296875	4443,03759765625	4427,77001953125
D	OE480_FAIMS_LKJ1_Cap_20221008__rapamycom_2uM_3	3	YWHAZ	P63104	1433Z_HUMAN	0	DKNELVQK	DKNELVQK	1,3191043224012182E-11	1	_DKNELVQK_	3440,980712890625	3356,9892578125	3345,581298828125
D	OE480_FAIMS_LKJ1_Cap_20221008__rapamycom_2uM_3	3	YWHAZ	P63104	1433Z_HUMAN	0	TEGAEKKQQMAR	TEGAEKKQQMAR	1,0422280457771475E-14	2	_TEGAEKKQQMAR_	22311,08203125	2977,26806640625	2913,19921875
D	OE480_FAIMS_LKJ1_Cap_20221008__rapamycom_2uM_3	3	YWHAZ	P63104	1433Z_HUMAN	0	YLAEVAAGDDKKGIVDQSQQAYQEAFEISK	YLAEVAAGDDKKGIVDQSQQAYQEAFEISK	2,049248655880401E-05	4	_YLAEVAAGDDKKGIVDQSQQAYQEAFEISK_	62097,11328125	2751,662109375	2767,057861328125
D	OE480_FAIMS_LKJ1_Cap_20221008__rapamycom_2uM_3	3	YWHAZ	P63104	1433Z_HUMAN	0	EYREKIETELR	EYREKIETELR	2,1789948091007918E-08	2	_EYREKIETELR_	29693,255859375	2511,939453125	2507,588134765625
D	OE480_FAIMS_LKJ1_Cap_20221008__rapamycom_2uM_3	3	YWHAZ	P63104	1433Z_HUMAN	0	AKLAEQAERYDDMAACMK	AKLAEQAERYDDMAACMK	2,8162931588484553E-10	4	_AKLAEQAERYDDMAAC[Carbamidomethyl (C)]MK_	23589,6640625	1418,552978515625	1417,3486328125
D	OE480_FAIMS_LKJ1_Cap_20221008__rapamycom_2uM_3	3	UBE2B	P63146	UBE2B_HUMAN	0	MFHPNVYADGSICLDILQNR	MFHPNVYADGSICLDILQNR	2,4490668471350457E-14	3	_MFHPNVYADGSIC[Carbamidomethyl (C)]LDILQNR_	2783817,5	312520,34375	313490,1875
D	OE480_FAIMS_LKJ1_Cap_20221008__rapamycom_2uM_3	3	UBE2B	P63146	UBE2B_HUMAN	0	MFHPNVYADGSICLDILQNR	MFHPNVYADGSICLDILQNR	6,706136041167863E-12	4	_MFHPNVYADGSIC[Carbamidomethyl (C)]LDILQNR_	64506,5625	3895,062744140625	3907,01416015625
