## Supplementary material for "Experimental mismatch in benchmarking PELSA and LiP-MS": 20260223_rapamycin_rep4_final_Report.tsv (part 110 of 136)

R.Condition	R.FileName	R.Replicate	PG.Genes	PG.ProteinGroups	PG.ProteinNames	PG.Qvalue	PEP.GroupingKey	PEP.StrippedSequence	EG.Qvalue	FG.Charge	FG.LabeledSequence	FG.MS1RawQuantity	FG.MS2RawQuantity	FG.Quantity
D	OE480_FAIMS_LKJ1_Cap_20221008__rapamycom_2uM_3	3	UBE2B	P63146	UBE2B_HUMAN	0	RVSAIVEQSWNDS	RVSAIVEQSWNDS	2,0026022451275534E-16	2	_RVSAIVEQSWNDS_	102620	9865,9736328125	9895,09375
D	OE480_FAIMS_LKJ1_Cap_20221008__rapamycom_2uM_3	3	PPP2R2A	P63151	2ABA_HUMAN	0	INLWHLEITDR	INLWHLEITDR	5,278305825371749E-15	3	_INLWHLEITDR_	1518629,75	148045,484375	149008,421875
D	OE480_FAIMS_LKJ1_Cap_20221008__rapamycom_2uM_3	3	PPP2R2A	P63151	2ABA_HUMAN	0	INLWHLEITDR	INLWHLEITDR	3,3077838648352185E-17	2	_INLWHLEITDR_	648754,625	58447,7734375	58827,77734375
D	OE480_FAIMS_LKJ1_Cap_20221008__rapamycom_2uM_3	3	PPP2R2A	P63151	2ABA_HUMAN	0	LFEEPEDPSNR	LFEEPEDPSNR	1,5471105360887763E-16	2	_LFEEPEDPSNR_	714801,875	155755,625	156478,296875
D	OE480_FAIMS_LKJ1_Cap_20221008__rapamycom_2uM_3	3	PPP2R2A	P63151	2ABA_HUMAN	0	DITLEASRENNKPR	DITLEASRENNKPR	4,122944061367631E-14	3	_DITLEASRENNKPR_	582166,5625	107389,3203125	107028,7109375
D	OE480_FAIMS_LKJ1_Cap_20221008__rapamycom_2uM_3	3	PPP2R2A	P63151	2ABA_HUMAN	0	DITLEASRENNKPR	DITLEASRENNKPR	6,428361734578688E-14	2	_DITLEASRENNKPR_	116366,0390625	2552,4453125	2543,904541015625
D	OE480_FAIMS_LKJ1_Cap_20221008__rapamycom_2uM_3	3	PPP2R2A	P63151	2ABA_HUMAN	0	YRDPTTVTTLR	YRDPTTVTTLR	3,465253848172307E-16	3	_YRDPTTVTTLR_	317521,96875	42131,35546875	42027,01171875
D	OE480_FAIMS_LKJ1_Cap_20221008__rapamycom_2uM_3	3	PPP2R2A	P63151	2ABA_HUMAN	0	YRDPTTVTTLR	YRDPTTVTTLR	2,7485954719143524E-18	2	_YRDPTTVTTLR_	135528,21875	11290,6044921875	11262,318359375
D	OE480_FAIMS_LKJ1_Cap_20221008__rapamycom_2uM_3	3	PPP2R2A	P63151	2ABA_HUMAN	0	SLEIEEK	SLEIEEK	2,3763742227481038E-07	2	_SLEIEEK_	345266,0625	48498,8046875	48511,06640625
D	OE480_FAIMS_LKJ1_Cap_20221008__rapamycom_2uM_3	3	PPP2R2A	P63151	2ABA_HUMAN	0	NAAQFLLSTNDKTIK	NAAQFLLSTNDKTIK	6,7787031924272024E-15	3	_NAAQFLLSTNDKTIK_	943355,4375	43176,03515625	43332,08984375
D	OE480_FAIMS_LKJ1_Cap_20221008__rapamycom_2uM_3	3	PPP2R2A	P63151	2ABA_HUMAN	0	NAAQFLLSTNDKTIK	NAAQFLLSTNDKTIK	1,4720734592174471E-06	2	_NAAQFLLSTNDKTIK_	14141,3837890625	1564,1416015625	1569,752197265625
D	OE480_FAIMS_LKJ1_Cap_20221008__rapamycom_2uM_3	3	PPP2R2A	P63151	2ABA_HUMAN	0	SFFSEIISSISDVKFSHSGR	SFFSEIISSISDVKFSHSGR	1,235147696510997E-16	4	_SFFSEIISSISDVKFSHSGR_	589568,9375	24365,708984375	25054,376953125
D	OE480_FAIMS_LKJ1_Cap_20221008__rapamycom_2uM_3	3	PPP2R2A	P63151	2ABA_HUMAN	0	SFFSEIISSISDVKFSHSGR	SFFSEIISSISDVKFSHSGR	5,979141291309487E-11	3	_SFFSEIISSISDVKFSHSGR_	226947,59375	21967,609375	22588,201171875
D	OE480_FAIMS_LKJ1_Cap_20221008__rapamycom_2uM_3	3	PPP2R2A	P63151	2ABA_HUMAN	0	YRDPTTVTTLRVPVFRPMDLMVEASPR	YRDPTTVTTLRVPVFRPMDLMVEASPR	3,6153824080960703E-16	5	_YRDPTTVTTLRVPVFRPMDLMVEASPR_	454542,84375	28204,142578125	28295,072265625
D	OE480_FAIMS_LKJ1_Cap_20221008__rapamycom_2uM_3	3	PPP2R2A	P63151	2ABA_HUMAN	0	YRDPTTVTTLRVPVFRPMDLMVEASPR	YRDPTTVTTLRVPVFRPMDLMVEASPR	3,357871253286503E-18	4	_YRDPTTVTTLRVPVFRPMDLMVEASPR_	180954,0625	11257,3134765625	11293,3671875
D	OE480_FAIMS_LKJ1_Cap_20221008__rapamycom_2uM_3	3	PPP2R2A	P63151	2ABA_HUMAN	0	VVIFQQEQENK	VVIFQQEQENK	8,753120877737861E-19	2	_VVIFQQEQENK_	209068,0625	34268,69921875	34374,19140625
D	OE480_FAIMS_LKJ1_Cap_20221008__rapamycom_2uM_3	3	PPP2R2A	P63151	2ABA_HUMAN	0	WLPQKNAAQFLLSTNDKTIK	WLPQKNAAQFLLSTNDKTIK	2,0615069208038085E-20	3	_WLPQKNAAQFLLSTNDKTIK_	315426,15625	19874,19140625	19910,962890625
D	OE480_FAIMS_LKJ1_Cap_20221008__rapamycom_2uM_3	3	PPP2R2A	P63151	2ABA_HUMAN	0	WLPQKNAAQFLLSTNDKTIK	WLPQKNAAQFLLSTNDKTIK	4,47682294576683E-06	4	_WLPQKNAAQFLLSTNDKTIK_	88657,0703125	13152,759765625	13177,01953125
D	OE480_FAIMS_LKJ1_Cap_20221008__rapamycom_2uM_3	3	PPP2R2A	P63151	2ABA_HUMAN	0	ILHTAWHPKENIIAVATTNNLYIFQDKVN	ILHTAWHPKENIIAVATTNNLYIFQDKVN	3,6803600915875966E-16	4	_ILHTAWHPKENIIAVATTNNLYIFQDKVN_	439950,5	17600,53125	17706,58984375
D	OE480_FAIMS_LKJ1_Cap_20221008__rapamycom_2uM_3	3	PPP2R2A	P63151	2ABA_HUMAN	0	ILHTAWHPKENIIAVATTNNLYIFQDKVN	ILHTAWHPKENIIAVATTNNLYIFQDKVN	1,8130428822553313E-19	5	_ILHTAWHPKENIIAVATTNNLYIFQDKVN_	311908,4375	4180,75439453125	4205,80517578125
D	OE480_FAIMS_LKJ1_Cap_20221008__rapamycom_2uM_3	3	PPP2R2A	P63151	2ABA_HUMAN	0	IWDLNMENRPVETYQVHEYLR	IWDLNMENRPVETYQVHEYLR	2,1721074258528144E-17	4	_IWDLNMENRPVETYQVHEYLR_	867641,1875	16369,30078125	16477,130859375
D	OE480_FAIMS_LKJ1_Cap_20221008__rapamycom_2uM_3	3	PPP2R2A	P63151	2ABA_HUMAN	0	VVIFQQEQENKIQSHSR	VVIFQQEQENKIQSHSR	3,236974545630864E-16	4	_VVIFQQEQENKIQSHSR_	207319,421875	9203,4306640625	9179,677734375
D	OE480_FAIMS_LKJ1_Cap_20221008__rapamycom_2uM_3	3	PPP2R2A	P63151	2ABA_HUMAN	0	VVIFQQEQENKIQSHSR	VVIFQQEQENKIQSHSR	8,897316392345349E-21	3	_VVIFQQEQENKIQSHSR_	76949,765625	6160,29296875	6144,533203125
D	OE480_FAIMS_LKJ1_Cap_20221008__rapamycom_2uM_3	3	PPP2R2A	P63151	2ABA_HUMAN	0	DITLEASR	DITLEASR	7,672104073989594E-17	2	_DITLEASR_	72715,109375	15344,080078125	15302,46875
D	OE480_FAIMS_LKJ1_Cap_20221008__rapamycom_2uM_3	3	PPP2R2A	P63151	2ABA_HUMAN	0	GEYNVYSTFQSHEPEFDYLK	GEYNVYSTFQSHEPEFDYLK	8,211172040638336E-19	3	_GEYNVYSTFQSHEPEFDYLK_	320437,25	14048,681640625	14104,826171875
D	OE480_FAIMS_LKJ1_Cap_20221008__rapamycom_2uM_3	3	PPP2R2A	P63151	2ABA_HUMAN	0	NAAQFLLSTNDK	NAAQFLLSTNDK	1,808147454822505E-07	2	_NAAQFLLSTNDK_	224561,125	7531,36328125	7555,49560546875
D	OE480_FAIMS_LKJ1_Cap_20221008__rapamycom_2uM_3	3	PPP2R2A	P63151	2ABA_HUMAN	0	SLEIEEKINK	SLEIEEKINK	4,7704506017230895E-18	2	_SLEIEEKINK_	83874,1015625	6495,47216796875	6472,3662109375
D	OE480_FAIMS_LKJ1_Cap_20221008__rapamycom_2uM_3	3	PPP2R2A	P63151	2ABA_HUMAN	0	SLEIEEKINK	SLEIEEKINK	1,079212646442345E-08	3	_SLEIEEKINK_	114209,296875	5261,96337890625	5243,37353515625
D	OE480_FAIMS_LKJ1_Cap_20221008__rapamycom_2uM_3	3	PPP2R2A	P63151	2ABA_HUMAN	0	ILHTAWHPK	ILHTAWHPK	1,2593517004600188E-14	2	_ILHTAWHPK_	61529,2890625	9603,2041015625	9545,5537109375
D	OE480_FAIMS_LKJ1_Cap_20221008__rapamycom_2uM_3	3	PPP2R2A	P63151	2ABA_HUMAN	0	SFFSEIISSISDVK	SFFSEIISSISDVK	6,571639869879533E-14	3	_SFFSEIISSISDVK_	161812,46875	7874,49609375	7968,4833984375
D	OE480_FAIMS_LKJ1_Cap_20221008__rapamycom_2uM_3	3	PPP2R2A	P63151	2ABA_HUMAN	0	SFFSEIISSISDVK	SFFSEIISSISDVK	2,893823705037363E-14	2	_SFFSEIISSISDVK_	16560,6171875	1507,4942626953125	1525,5616455078125
D	OE480_FAIMS_LKJ1_Cap_20221008__rapamycom_2uM_3	3	PPP2R2A	P63151	2ABA_HUMAN	0	SFNIVDIKPANMEELTEVITAAEFHPNSCNTFVYSSSKGTIR	SFNIVDIKPANMEELTEVITAAEFHPNSCNTFVYSSSKGTIR	5,125509816616688E-14	5	_SFNIVDIKPANMEELTEVITAAEFHPNSC[Carbamidomethyl (C)]NTFVYSSSKGTIR_	48773,65625	8438,5859375	8661,64453125
D	OE480_FAIMS_LKJ1_Cap_20221008__rapamycom_2uM_3	3	PPP2R2A	P63151	2ABA_HUMAN	0	RIFANAHTYHINSISINSDYETYLSADDLR	RIFANAHTYHINSISINSDYETYLSADDLR	3,476380341349667E-14	5	_RIFANAHTYHINSISINSDYETYLSADDLR_	48077,6328125	5134,255859375	5155,52099609375
D	OE480_FAIMS_LKJ1_Cap_20221008__rapamycom_2uM_3	3	PPP2R2A	P63151	2ABA_HUMAN	0	DKRPEGYNLKEEDGR	DKRPEGYNLKEEDGR	2,288990486426114E-16	2	_DKRPEGYNLKEEDGR_	19543,01171875	3244,520751953125	3224,341796875
D	OE480_FAIMS_LKJ1_Cap_20221008__rapamycom_2uM_3	3	PPP2R2A	P63151	2ABA_HUMAN	0	NAAQFLLSTNDKTIKLWK	NAAQFLLSTNDKTIKLWK	2,0326975583533586E-08	3	_NAAQFLLSTNDKTIKLWK_	83423,84375	1513,2750244140625	1522,5450439453125
D	OE480_FAIMS_LKJ1_Cap_20221008__rapamycom_2uM_3	3	SUMO1	P63165	SUMO1_HUMAN	0	FLFEGQR	FLFEGQR	1,4408743715181046E-13	2	_FLFEGQR_	1894924,625	527680,0625	527563,1875
D	OE480_FAIMS_LKJ1_Cap_20221008__rapamycom_2uM_3	3	SUMO1	P63165	SUMO1_HUMAN	0	VIGQDSSEIHFK	VIGQDSSEIHFK	5,6566008703605E-12	3	_VIGQDSSEIHFK_	2791678,75	147488,453125	147819,3125
D	OE480_FAIMS_LKJ1_Cap_20221008__rapamycom_2uM_3	3	SUMO1	P63165	SUMO1_HUMAN	0	VIGQDSSEIHFK	VIGQDSSEIHFK	1,0010822506189397E-19	2	_VIGQDSSEIHFK_	603606,1875	63534,80859375	63676,0234375
D	OE480_FAIMS_LKJ1_Cap_20221008__rapamycom_2uM_3	3	SUMO1	P63165	SUMO1_HUMAN	0	QGVPMNSLR	QGVPMNSLR	6,165619581183017E-11	2	_QGVPMNSLR_	899156,6875	209696,71875	208928,09375
D	OE480_FAIMS_LKJ1_Cap_20221008__rapamycom_2uM_3	3	SUMO1	P63165	SUMO1_HUMAN	0	LKESYCQR	LKESYCQR	1,8591983445178127E-12	2	_LKESYC[Carbamidomethyl (C)]QR_	153526,375	43028,515625	42102,5703125
D	OE480_FAIMS_LKJ1_Cap_20221008__rapamycom_2uM_3	3	SUMO1	P63165	SUMO1_HUMAN	0	SDQEAKPSTEDLGDKK	SDQEAKPSTEDLGDKK	3,8156546073461594E-15	3	_[Acetyl (Protein N-term)]SDQEAKPSTEDLGDKK_	414043,375	24484,873046875	24453,244140625
D	OE480_FAIMS_LKJ1_Cap_20221008__rapamycom_2uM_3	3	SUMO1	P63165	SUMO1_HUMAN	0	LKVIGQDSSEIHFK	LKVIGQDSSEIHFK	8,772990256935966E-17	4	_LKVIGQDSSEIHFK_	321885,4375	7316,43701171875	7313,2109375
D	OE480_FAIMS_LKJ1_Cap_20221008__rapamycom_2uM_3	3	SUMO1	P63165	SUMO1_HUMAN	0	LKVIGQDSSEIHFK	LKVIGQDSSEIHFK	9,080143041263555E-08	3	_LKVIGQDSSEIHFK_	247383,265625	6962,736328125	6959,92041015625
D	OE480_FAIMS_LKJ1_Cap_20221008__rapamycom_2uM_3	3	SUMO1	P63165	SUMO1_HUMAN	0	LKVIGQDSSEIHFK	LKVIGQDSSEIHFK	1,2426033751868375E-19	2	_LKVIGQDSSEIHFK_	40001,03125	3854,948974609375	3853,316162109375
D	OE480_FAIMS_LKJ1_Cap_20221008__rapamycom_2uM_3	3	SUMO1	P63165	SUMO1_HUMAN	0	VIGQDSSEIHFKVK	VIGQDSSEIHFKVK	6,833469763157193E-17	3	_VIGQDSSEIHFKVK_	168687,5625	5096,27197265625	5113,16064453125
D	OE480_FAIMS_LKJ1_Cap_20221008__rapamycom_2uM_3	3	SUMO1	P63165	SUMO1_HUMAN	0	SDQEAKPSTEDLGDKKEGEYIK	SDQEAKPSTEDLGDKKEGEYIK	2,0313055012420044E-10	4	_[Acetyl (Protein N-term)]SDQEAKPSTEDLGDKKEGEYIK_	67097,5078125	1954,0330810546875	1955,345703125
D	OE480_FAIMS_LKJ1_Cap_20221008__rapamycom_2uM_3	3	SUMO1	P63165	SUMO1_HUMAN	0	SDQEAKPSTEDLGDKKEGEYIK	SDQEAKPSTEDLGDKKEGEYIK	6,70431158566871E-21	3	_[Acetyl (Protein N-term)]SDQEAKPSTEDLGDKKEGEYIK_	19360,26953125	1874,175537109375	1875,4423828125
D	OE480_FAIMS_LKJ1_Cap_20221008__rapamycom_2uM_3	3	SUMO1	P63165	SUMO1_HUMAN	0	SDQEAKPSTEDLGDK	SDQEAKPSTEDLGDK	6,199217369363653E-21	2	_[Acetyl (Protein N-term)]SDQEAKPSTEDLGDK_	13082,962890625	2039,3465576171875	2039,0634765625
D	OE480_FAIMS_LKJ1_Cap_20221008__rapamycom_2uM_3	3	DYNLL1	P63167	DYL1_HUMAN	0	YNPTWHCIVGR	YNPTWHCIVGR	2,251186355936602E-13	2	_YNPTWHC[Carbamidomethyl (C)]IVGR_	250269,578125	46288,578125	46277,49609375
D	OE480_FAIMS_LKJ1_Cap_20221008__rapamycom_2uM_3	3	DYNLL1	P63167	DYL1_HUMAN	0	NADMSEEMQQDSVECATQALEK	NADMSEEMQQDSVECATQALEK	7,49653494407613E-15	3	_NADMSEEMQQDSVEC[Carbamidomethyl (C)]ATQALEK_	398186	12001,48046875	12065,8486328125
D	OE480_FAIMS_LKJ1_Cap_20221008__rapamycom_2uM_3	3	DYNLL1	P63167	DYL1_HUMAN	0	NFGSYVTHETK	NFGSYVTHETK	1,3190509097148402E-15	3	_NFGSYVTHETK_	122746,375	6107,77783203125	6104,8837890625
D	OE480_FAIMS_LKJ1_Cap_20221008__rapamycom_2uM_3	3	DYNLL1	P63167	DYL1_HUMAN	0	NFGSYVTHETK	NFGSYVTHETK	1,1383240598984777E-13	2	_NFGSYVTHETK_	8927,2998046875	748,58740234375	748,2257690429688
D	OE480_FAIMS_LKJ1_Cap_20221008__rapamycom_2uM_3	3	DYNLL1	P63167	DYL1_HUMAN	0	EFDKKYNPTWHCIVGR	EFDKKYNPTWHCIVGR	4,435179116880805E-15	4	_EFDKKYNPTWHC[Carbamidomethyl (C)]IVGR_	133408,078125	4877,8876953125	4877,55517578125
D	OE480_FAIMS_LKJ1_Cap_20221008__rapamycom_2uM_3	3	DYNLL1	P63167	DYL1_HUMAN	0	DIAAHIKK	DIAAHIKK	7,065713169381553E-14	2	_DIAAHIKK_	25649,8828125	4269,03271484375	4237,328125
D	OE480_FAIMS_LKJ1_Cap_20221008__rapamycom_2uM_3	3	DYNLL1	P63167	DYL1_HUMAN	0	YNIEKDIAAHIKK	YNIEKDIAAHIKK	1,70571962378988E-13	3	_YNIEKDIAAHIKK_	97854,71875	2199,68212890625	2209,38037109375
D	OE480_FAIMS_LKJ1_Cap_20221008__rapamycom_2uM_3	3	DYNLL1	P63167	DYL1_HUMAN	0	YNIEKDIAAHIK	YNIEKDIAAHIK	5,29343290666206E-11	3	_YNIEKDIAAHIK_	37291,6796875	2288,45751953125	2291,71923828125
D	OE480_FAIMS_LKJ1_Cap_20221008__rapamycom_2uM_3	3	DYNLT1	P63172	DYLT1_HUMAN	0	VNQWTTNVVEQTLSQLTK	VNQWTTNVVEQTLSQLTK	2,5316700161587094E-14	3	_VNQWTTNVVEQTLSQLTK_	59889,68359375	21884,48046875	22503,10546875
D	OE480_FAIMS_LKJ1_Cap_20221008__rapamycom_2uM_3	3	DYNLT1	P63172	DYLT1_HUMAN	0	EAIESAIGGNAYQHSK	EAIESAIGGNAYQHSK	1,5142207107252473E-10	3	_EAIESAIGGNAYQHSK_	18212,453125	948,9220581054688	948,6767578125
D	OE480_FAIMS_LKJ1_Cap_20221008__rapamycom_2uM_3	3	RPL38	P63173	RL38_HUMAN	0	QSLPPGLAVK	QSLPPGLAVK	2,9204689206299764E-08	2	_QSLPPGLAVK_	3183092,5	648349,375	648165,5625
D	OE480_FAIMS_LKJ1_Cap_20221008__rapamycom_2uM_3	3	RPL38	P63173	RL38_HUMAN	0	YLYTLVITDKEK	YLYTLVITDKEK	1,220057644945845E-15	3	_YLYTLVITDKEK_	4340041,5	342876,65625	344693,5
D	OE480_FAIMS_LKJ1_Cap_20221008__rapamycom_2uM_3	3	RPL38	P63173	RL38_HUMAN	0	YLYTLVITDKEK	YLYTLVITDKEK	5,844015867914976E-19	2	_YLYTLVITDKEK_	241874,71875	21839,08203125	21954,375
D	OE480_FAIMS_LKJ1_Cap_20221008__rapamycom_2uM_3	3	RPL38	P63173	RL38_HUMAN	0	DFLLTAR	DFLLTAR	1,0637748891734901E-13	2	_DFLLTAR_	671980,8125	113979,1015625	114217,3828125
D	OE480_FAIMS_LKJ1_Cap_20221008__rapamycom_2uM_3	3	RPL38	P63173	RL38_HUMAN	0	YLYTLVITDKEKAEK	YLYTLVITDKEKAEK	4,206742430755988E-14	3	_YLYTLVITDKEKAEK_	1279400,5	81959,609375	82236,0859375
D	OE480_FAIMS_LKJ1_Cap_20221008__rapamycom_2uM_3	3	RPL38	P63173	RL38_HUMAN	0	YLYTLVITDKEKAEK	YLYTLVITDKEKAEK	2,2317357848545443E-12	4	_YLYTLVITDKEKAEK_	967609,3125	35957,9140625	36079,84765625
D	OE480_FAIMS_LKJ1_Cap_20221008__rapamycom_2uM_3	3	RPL38	P63173	RL38_HUMAN	0	IEEIKDFLLTAR	IEEIKDFLLTAR	4,2808359601397604E-15	2	_IEEIKDFLLTAR_	245811,453125	30204,5546875	30423,63671875
D	OE480_FAIMS_LKJ1_Cap_20221008__rapamycom_2uM_3	3	RPL38	P63173	RL38_HUMAN	0	YLYTLVITDK	YLYTLVITDK	4,817357306378999E-15	2	_YLYTLVITDK_	299696,0625	28252,0390625	28442,572265625
D	OE480_FAIMS_LKJ1_Cap_20221008__rapamycom_2uM_3	3	RPL38	P63173	RL38_HUMAN	0	KIEEIKDFLLTAR	KIEEIKDFLLTAR	1,7522371736916484E-19	2	_KIEEIKDFLLTAR_	158029,21875	15283,416015625	15331,271484375
D	OE480_FAIMS_LKJ1_Cap_20221008__rapamycom_2uM_3	3	SKP1	P63208	SKP1_HUMAN	0	GLLDVTCK	GLLDVTCK	6,253735986330998E-14	2	_GLLDVTC[Carbamidomethyl (C)]K_	3111693	534466,4375	534557,25
D	OE480_FAIMS_LKJ1_Cap_20221008__rapamycom_2uM_3	3	SKP1	P63208	SKP1_HUMAN	0	GLLDVTCK	GLLDVTCK	5,052777019578024E-08	1	_GLLDVTC[Carbamidomethyl (C)]K_	2906,80126953125	1326,654296875	1326,8690185546875
D	OE480_FAIMS_LKJ1_Cap_20221008__rapamycom_2uM_3	3	SKP1	P63208	SKP1_HUMAN	0	LQSSDGEIFEVDVEIAK	LQSSDGEIFEVDVEIAK	2,0429609935374524E-07	3	_LQSSDGEIFEVDVEIAK_	109638,28125	117551,8984375	118184,5078125
D	OE480_FAIMS_LKJ1_Cap_20221008__rapamycom_2uM_3	3	SKP1	P63208	SKP1_HUMAN	0	LQSSDGEIFEVDVEIAK	LQSSDGEIFEVDVEIAK	2,145542740172445E-12	2	_LQSSDGEIFEVDVEIAK_	1269115,25	90329,34375	90821,1796875
D	OE480_FAIMS_LKJ1_Cap_20221008__rapamycom_2uM_3	3	SKP1	P63208	SKP1_HUMAN	0	TDDIPVWDQEFLK	TDDIPVWDQEFLK	2,3738433274436077E-21	2	_TDDIPVWDQEFLK_	409185,5625	101935,640625	102087,8125
D	OE480_FAIMS_LKJ1_Cap_20221008__rapamycom_2uM_3	3	SKP1	P63208	SKP1_HUMAN	0	TDDIPVWDQEFLK	TDDIPVWDQEFLK	1,2289357111591707E-16	3	_TDDIPVWDQEFLK_	86172,109375	8139,34423828125	8151,4873046875
D	OE480_FAIMS_LKJ1_Cap_20221008__rapamycom_2uM_3	3	SKP1	P63208	SKP1_HUMAN	0	NDFTEEEEAQVR	NDFTEEEEAQVR	1,6032213631478007E-17	2	_NDFTEEEEAQVR_	726146,25	109339,4765625	109830,9921875
D	OE480_FAIMS_LKJ1_Cap_20221008__rapamycom_2uM_3	3	SKP1	P63208	SKP1_HUMAN	0	NDFTEEEEAQVR	NDFTEEEEAQVR	1,840871454605144E-14	3	_NDFTEEEEAQVR_	83644,59375	8362,7421875	8400,4404296875
D	OE480_FAIMS_LKJ1_Cap_20221008__rapamycom_2uM_3	3	SKP1	P63208	SKP1_HUMAN	0	KENQWCEEK	KENQWCEEK	3,560112447427878E-17	2	_KENQWC[Carbamidomethyl (C)]EEK_	1518072,25	121770,2421875	120146,53125
D	OE480_FAIMS_LKJ1_Cap_20221008__rapamycom_2uM_3	3	SKP1	P63208	SKP1_HUMAN	0	RTDDIPVWDQEFLK	RTDDIPVWDQEFLK	5,081320777966144E-16	3	_RTDDIPVWDQEFLK_	261413,625	46062,06640625	46288,34765625
D	OE480_FAIMS_LKJ1_Cap_20221008__rapamycom_2uM_3	3	SKP1	P63208	SKP1_HUMAN	0	RTDDIPVWDQEFLK	RTDDIPVWDQEFLK	7,7056643069828545E-19	2	_RTDDIPVWDQEFLK_	155372,078125	12274,7392578125	12334,642578125
D	OE480_FAIMS_LKJ1_Cap_20221008__rapamycom_2uM_3	3	SKP1	P63208	SKP1_HUMAN	0	TMLEDLGMDDEGDDDPVPLPNVNAAILKK	TMLEDLGMDDEGDDDPVPLPNVNAAILKK	4,662726637732978E-19	4	_TMLEDLGMDDEGDDDPVPLPNVNAAILKK_	632319,75	47700,34375	48891,9609375
D	OE480_FAIMS_LKJ1_Cap_20221008__rapamycom_2uM_3	3	SKP1	P63208	SKP1_HUMAN	0	VDQGTLFELILAANYLDIK	VDQGTLFELILAANYLDIK	3,867419514498224E-17	3	_VDQGTLFELILAANYLDIK_	1015757,75	57760,15234375	56842,39453125
D	OE480_FAIMS_LKJ1_Cap_20221008__rapamycom_2uM_3	3	SKP1	P63208	SKP1_HUMAN	0	GKTPEEIR	GKTPEEIR	2,3595779140667826E-14	2	_GKTPEEIR_	155823,125	39572,39453125	38720,82421875
D	OE480_FAIMS_LKJ1_Cap_20221008__rapamycom_2uM_3	3	SKP1	P63208	SKP1_HUMAN	0	KTFNIKNDFTEEEEAQVR	KTFNIKNDFTEEEEAQVR	1,0022798507374357E-14	3	_KTFNIKNDFTEEEEAQVR_	287025,9375	18578,291015625	18627,58984375
D	OE480_FAIMS_LKJ1_Cap_20221008__rapamycom_2uM_3	3	SKP1	P63208	SKP1_HUMAN	0	KTFNIKNDFTEEEEAQVR	KTFNIKNDFTEEEEAQVR	2,9529912161180885E-13	4	_KTFNIKNDFTEEEEAQVR_	513249,5	16699,591796875	16743,81640625
D	OE480_FAIMS_LKJ1_Cap_20221008__rapamycom_2uM_3	3	SKP1	P63208	SKP1_HUMAN	0	TMLEDLGMDDEGDDDPVPLPNVNAAILK	TMLEDLGMDDEGDDDPVPLPNVNAAILK	1,9478335449642515E-18	3	_TMLEDLGMDDEGDDDPVPLPNVNAAILK_	1661795,5	26607,021484375	27309,375
D	OE480_FAIMS_LKJ1_Cap_20221008__rapamycom_2uM_3	3	SKP1	P63208	SKP1_HUMAN	0	TMLEDLGMDDEGDDDPVPLPNVNAAILK	TMLEDLGMDDEGDDDPVPLPNVNAAILK	5,429118090842957E-19	4	_TMLEDLGMDDEGDDDPVPLPNVNAAILK_	23702,16796875	1787,0703125	1834,2391357421875
D	OE480_FAIMS_LKJ1_Cap_20221008__rapamycom_2uM_3	3	SKP1	P63208	SKP1_HUMAN	0	VIQWCTHHKDDPPPPEDDENKEK	VIQWCTHHKDDPPPPEDDENKEK	2,667856691360634E-11	5	_VIQWC[Carbamidomethyl (C)]THHKDDPPPPEDDENKEK_	637901,1875	18522,849609375	18510,556640625
D	OE480_FAIMS_LKJ1_Cap_20221008__rapamycom_2uM_3	3	SKP1	P63208	SKP1_HUMAN	0	VIQWCTHHKDDPPPPEDDENKEK	VIQWCTHHKDDPPPPEDDENKEK	1,0734032684316544E-13	3	_VIQWC[Carbamidomethyl (C)]THHKDDPPPPEDDENKEK_	13120,50390625	2029,2642822265625	2027,9332275390625
D	OE480_FAIMS_LKJ1_Cap_20221008__rapamycom_2uM_3	3	SKP1	P63208	SKP1_HUMAN	0	VIQWCTHHKDDPPPPEDDENKEK	VIQWCTHHKDDPPPPEDDENKEK	9,307601334744007E-05	4	_VIQWC[Carbamidomethyl (C)]THHKDDPPPPEDDENKEK_	8228,3408203125	200,83839416503906	200,70751953125
D	OE480_FAIMS_LKJ1_Cap_20221008__rapamycom_2uM_3	3	SKP1	P63208	SKP1_HUMAN	0	ENQWCEEK	ENQWCEEK	6,894836267556141E-13	2	_ENQWC[Carbamidomethyl (C)]EEK_	172935,59375	21250,49609375	21085,1640625
D	OE480_FAIMS_LKJ1_Cap_20221008__rapamycom_2uM_3	3	SKP1	P63208	SKP1_HUMAN	0	TFNIKNDFTEEEEAQVRK	TFNIKNDFTEEEEAQVRK	1,332949468603913E-15	4	_TFNIKNDFTEEEEAQVRK_	337474,46875	9597,861328125	9648,05078125
D	OE480_FAIMS_LKJ1_Cap_20221008__rapamycom_2uM_3	3	SKP1	P63208	SKP1_HUMAN	0	TFNIKNDFTEEEEAQVRK	TFNIKNDFTEEEEAQVRK	2,779970260878639E-13	3	_TFNIKNDFTEEEEAQVRK_	273382,84375	8363,92578125	8407,314453125
D	OE480_FAIMS_LKJ1_Cap_20221008__rapamycom_2uM_3	3	SKP1	P63208	SKP1_HUMAN	0	NDFTEEEEAQVRK	NDFTEEEEAQVRK	6,116332042323802E-17	3	_NDFTEEEEAQVRK_	197133,59375	9725,8828125	9723,9306640625
D	OE480_FAIMS_LKJ1_Cap_20221008__rapamycom_2uM_3	3	SKP1	P63208	SKP1_HUMAN	0	NDFTEEEEAQVRK	NDFTEEEEAQVRK	2,550238888865564E-20	2	_NDFTEEEEAQVRK_	42856,73828125	5428,27734375	5427,1103515625
D	OE480_FAIMS_LKJ1_Cap_20221008__rapamycom_2uM_3	3	SKP1	P63208	SKP1_HUMAN	0	LQSSDGEIFEVDVEIAKQSVTIK	LQSSDGEIFEVDVEIAKQSVTIK	8,335655152866988E-20	3	_LQSSDGEIFEVDVEIAKQSVTIK_	309661,4375	7469,33203125	7503,5888671875
D	OE480_FAIMS_LKJ1_Cap_20221008__rapamycom_2uM_3	3	SKP1	P63208	SKP1_HUMAN	0	TFNIKNDFTEEEEAQVR	TFNIKNDFTEEEEAQVR	3,321547222804256E-09	3	_TFNIKNDFTEEEEAQVR_	38423,734375	3339,226806640625	3358,520751953125
D	OE480_FAIMS_LKJ1_Cap_20221008__rapamycom_2uM_3	3	SKP1	P63208	SKP1_HUMAN	0	TVANMIKGKTPEEIR	TVANMIKGKTPEEIR	1,2567185580878781E-08	3	_TVANMIKGKTPEEIR_	9496,7197265625	1495,39111328125	1496,6719970703125
D	OE480_FAIMS_LKJ1_Cap_20221008__rapamycom_2uM_3	3	RPS21	P63220	RS21_HUMAN	0	TYAICGAIR	TYAICGAIR	1,9915321131266E-15	2	_TYAIC[Carbamidomethyl (C)]GAIR_	5656907,5	1151228,5	1156223,375
D	OE480_FAIMS_LKJ1_Cap_20221008__rapamycom_2uM_3	3	RPS21	P63220	RS21_HUMAN	0	DHASIQMNVAEVDKVTGR	DHASIQMNVAEVDKVTGR	1,571403612942975E-14	4	_DHASIQMNVAEVDKVTGR_	5762942,5	435672,625	437511,1875
D	OE480_FAIMS_LKJ1_Cap_20221008__rapamycom_2uM_3	3	RPS21	P63220	RS21_HUMAN	0	DHASIQMNVAEVDKVTGR	DHASIQMNVAEVDKVTGR	2,1026394633629594E-14	3	_DHASIQMNVAEVDKVTGR_	1607562	184935,515625	185719,625
D	OE480_FAIMS_LKJ1_Cap_20221008__rapamycom_2uM_3	3	RPS21	P63220	RS21_HUMAN	0	DHASIQMNVAEVDKVTGR	DHASIQMNVAEVDKVTGR	1,5700555758790736E-14	2	_DHASIQMNVAEVDKVTGR_	99016,2265625	13457,556640625	13514,6748046875
D	OE480_FAIMS_LKJ1_Cap_20221008__rapamycom_2uM_3	3	RPS21	P63220	RS21_HUMAN	0	DHASIQMNVAEVDKVTGR	DHASIQMNVAEVDKVTGR	3,0922081214415555E-11	4	_DHASIQM[Oxidation (M)]NVAEVDKVTGR_	125723,1953125	8598,931640625	8605,791015625
D	OE480_FAIMS_LKJ1_Cap_20221008__rapamycom_2uM_3	3	RPS21	P63220	RS21_HUMAN	0	DHASIQMNVAEVDKVTGR	DHASIQMNVAEVDKVTGR	3,539756009980004E-16	3	_DHASIQM[Oxidation (M)]NVAEVDKVTGR_	42941,453125	4308,39404296875	4311,9814453125
D	OE480_FAIMS_LKJ1_Cap_20221008__rapamycom_2uM_3	3	RPS21	P63220	RS21_HUMAN	0	MGESDDSILR	MGESDDSILR	8,289062658882502E-13	2	_MGESDDSILR_	1833651,75	356748,78125	357764,4375
D	OE480_FAIMS_LKJ1_Cap_20221008__rapamycom_2uM_3	3	RPS21	P63220	RS21_HUMAN	0	MQNDAGEFVDLYVPR	MQNDAGEFVDLYVPR	5,793004733832826E-16	3	_[Acetyl (Protein N-term)]MQNDAGEFVDLYVPR_	3087827	247532,265625	255623,984375
D	OE480_FAIMS_LKJ1_Cap_20221008__rapamycom_2uM_3	3	RPS21	P63220	RS21_HUMAN	0	MQNDAGEFVDLYVPR	MQNDAGEFVDLYVPR	5,094257073978481E-18	2	_[Acetyl (Protein N-term)]MQNDAGEFVDLYVPR_	153903,0625	18777,162109375	19390,908203125
D	OE480_FAIMS_LKJ1_Cap_20221008__rapamycom_2uM_3	3	RPS21	P63220	RS21_HUMAN	0	MQNDAGEFVDLYVPR	MQNDAGEFVDLYVPR	1,1406674179312885E-15	3	_[Acetyl (Protein N-term)]M[Oxidation (M)]QNDAGEFVDLYVPR_	198378,078125	23493,580078125	23600,345703125
D	OE480_FAIMS_LKJ1_Cap_20221008__rapamycom_2uM_3	3	RPS21	P63220	RS21_HUMAN	0	MQNDAGEFVDLYVPRK	MQNDAGEFVDLYVPRK	8,331238317704677E-18	3	_[Acetyl (Protein N-term)]MQNDAGEFVDLYVPRK_	2177751,5	204892,5625	205564,53125
D	OE480_FAIMS_LKJ1_Cap_20221008__rapamycom_2uM_3	3	RPS21	P63220	RS21_HUMAN	0	MQNDAGEFVDLYVPRK	MQNDAGEFVDLYVPRK	2,735858591092457E-13	2	_[Acetyl (Protein N-term)]MQNDAGEFVDLYVPRK_	48342,37890625	4379,1240234375	4393,63037109375
D	OE480_FAIMS_LKJ1_Cap_20221008__rapamycom_2uM_3	3	RPS21	P63220	RS21_HUMAN	0	TYAICGAIRR	TYAICGAIRR	1,1056327194308155E-14	2	_TYAIC[Carbamidomethyl (C)]GAIRR_	2075386,5	183257,734375	183117,203125
D	OE480_FAIMS_LKJ1_Cap_20221008__rapamycom_2uM_3	3	RPS21	P63220	RS21_HUMAN	0	DHASIQMNVAEVDKVTGRFNGQFK	DHASIQMNVAEVDKVTGRFNGQFK	4,346378336850245E-16	4	_DHASIQMNVAEVDKVTGRFNGQFK_	1251825,75	108406,3828125	108620,734375
D	OE480_FAIMS_LKJ1_Cap_20221008__rapamycom_2uM_3	3	RPS21	P63220	RS21_HUMAN	0	DHASIQMNVAEVDKVTGRFNGQFK	DHASIQMNVAEVDKVTGRFNGQFK	1,299168289106536E-19	3	_DHASIQMNVAEVDKVTGRFNGQFK_	498548,15625	17819,421875	17854,61328125
D	OE480_FAIMS_LKJ1_Cap_20221008__rapamycom_2uM_3	3	RPS21	P63220	RS21_HUMAN	0	DHASIQMNVAEVDKVTGRFNGQFK	DHASIQMNVAEVDKVTGRFNGQFK	3,4859741748842145E-17	5	_DHASIQMNVAEVDKVTGRFNGQFK_	434809,90625	17368,02734375	17402,416015625
D	OE480_FAIMS_LKJ1_Cap_20221008__rapamycom_2uM_3	3	RPS21	P63220	RS21_HUMAN	0	RMGESDDSILR	RMGESDDSILR	4,4544901196005544E-17	2	_RMGESDDSILR_	1928649,25	112800,4921875	112550,9765625
D	OE480_FAIMS_LKJ1_Cap_20221008__rapamycom_2uM_3	3	RPS21	P63220	RS21_HUMAN	0	RMGESDDSILR	RMGESDDSILR	8,439638455010562E-14	3	_RMGESDDSILR_	40589,7578125	5851,05712890625	5838,11181640625
D	OE480_FAIMS_LKJ1_Cap_20221008__rapamycom_2uM_3	3	RPS21	P63220	RS21_HUMAN	0	RMGESDDSILR	RMGESDDSILR	1,0648561887611097E-13	2	_RM[Oxidation (M)]GESDDSILR_	31988,0390625	1017,5942993164062	1014,0729370117188
D	OE480_FAIMS_LKJ1_Cap_20221008__rapamycom_2uM_3	3	RPS21	P63220	RS21_HUMAN	0	ADGIVSKNF	ADGIVSKNF	1,2800023553049538E-12	2	_ADGIVSKNF_	1084593,25	81631,5546875	81662,140625
D	OE480_FAIMS_LKJ1_Cap_20221008__rapamycom_2uM_3	3	RPS21	P63220	RS21_HUMAN	0	IIGAKDHASIQMNVAEVDKVTGR	IIGAKDHASIQMNVAEVDKVTGR	2,7503947439504897E-16	5	_IIGAKDHASIQMNVAEVDKVTGR_	577608,25	34397,375	34555,4140625
D	OE480_FAIMS_LKJ1_Cap_20221008__rapamycom_2uM_3	3	RPS21	P63220	RS21_HUMAN	0	IIGAKDHASIQMNVAEVDKVTGR	IIGAKDHASIQMNVAEVDKVTGR	7,26881427745389E-19	3	_IIGAKDHASIQMNVAEVDKVTGR_	196565,984375	19326,49609375	19415,35546875
D	OE480_FAIMS_LKJ1_Cap_20221008__rapamycom_2uM_3	3	RPS21	P63220	RS21_HUMAN	0	IIGAKDHASIQMNVAEVDKVTGR	IIGAKDHASIQMNVAEVDKVTGR	4,5854108468495904E-15	4	_IIGAKDHASIQMNVAEVDKVTGR_	232620,640625	16987,625	17065,966796875
D	OE480_FAIMS_LKJ1_Cap_20221008__rapamycom_2uM_3	3	RPS21	P63220	RS21_HUMAN	0	LAKADGIVSKNF	LAKADGIVSKNF	6,821870700240435E-15	2	_LAKADGIVSKNF_	890515,25	43937,69921875	44021,74609375
D	OE480_FAIMS_LKJ1_Cap_20221008__rapamycom_2uM_3	3	RPS21	P63220	RS21_HUMAN	0	LAKADGIVSKNF	LAKADGIVSKNF	8,574189021188176E-15	3	_LAKADGIVSKNF_	328582,25	15869,7705078125	15900,259765625
D	OE480_FAIMS_LKJ1_Cap_20221008__rapamycom_2uM_3	3	RPS21	P63220	RS21_HUMAN	0	QNDAGEFVDLYVPR	QNDAGEFVDLYVPR	6,03059387534109E-20	3	_QNDAGEFVDLYVPR_	73058,15625	9076,88671875	9373,6328125
D	OE480_FAIMS_LKJ1_Cap_20221008__rapamycom_2uM_3	3	RPS21	P63220	RS21_HUMAN	0	QNDAGEFVDLYVPR	QNDAGEFVDLYVPR	1,716453204171225E-17	2	_QNDAGEFVDLYVPR_	118599,2265625	8347,6220703125	8620,51171875
D	OE480_FAIMS_LKJ1_Cap_20221008__rapamycom_2uM_3	3	RPS21	P63220	RS21_HUMAN	0	QNDAGEFVDLYVPRK	QNDAGEFVDLYVPRK	5,9982491593586515E-15	3	_QNDAGEFVDLYVPRK_	116547,2265625	9267,45703125	9298,0751953125
D	OE480_FAIMS_LKJ1_Cap_20221008__rapamycom_2uM_3	3	RPS21	P63220	RS21_HUMAN	0	FNGQFKTYAICGAIRR	FNGQFKTYAICGAIRR	6,555536266556179E-16	3	_FNGQFKTYAIC[Carbamidomethyl (C)]GAIRR_	144916,828125	10471,8818359375	10492,9140625
D	OE480_FAIMS_LKJ1_Cap_20221008__rapamycom_2uM_3	3	RPS21	P63220	RS21_HUMAN	0	RMGESDDSILRLAK	RMGESDDSILRLAK	7,188575866048116E-15	3	_RMGESDDSILRLAK_	98032,140625	8155,7451171875	8161,8291015625
D	OE480_FAIMS_LKJ1_Cap_20221008__rapamycom_2uM_3	3	RPS21	P63220	RS21_HUMAN	0	FNGQFKTYAICGAIR	FNGQFKTYAICGAIR	5,247597798333233E-20	2	_FNGQFKTYAIC[Carbamidomethyl (C)]GAIR_	51707,07421875	6784,537109375	6810,22021484375
D	OE480_FAIMS_LKJ1_Cap_20221008__rapamycom_2uM_3	3	RPS21	P63220	RS21_HUMAN	0	MGESDDSILRLAK	MGESDDSILRLAK	7,955303111119261E-14	3	_MGESDDSILRLAK_	71712,1171875	2804,78564453125	2816,013671875
D	OE480_FAIMS_LKJ1_Cap_20221008__rapamycom_2uM_3	3	EIF5A	P63241	IF5A1_HUMAN	0	VHLVGIDIFTGK	VHLVGIDIFTGK	1,0231629108324742E-17	2	_VHLVGIDIFTGK_	85532472	12560319	12633329
D	OE480_FAIMS_LKJ1_Cap_20221008__rapamycom_2uM_3	3	EIF5A	P63241	IF5A1_HUMAN	0	VHLVGIDIFTGK	VHLVGIDIFTGK	4,112330961819248E-14	3	_VHLVGIDIFTGK_	22447250	2888299,75	2905078,75
D	OE480_FAIMS_LKJ1_Cap_20221008__rapamycom_2uM_3	3	EIF5A	P63241	IF5A1_HUMAN	0	RNDFQLIGIQDGYLSLLQDSGEVR	RNDFQLIGIQDGYLSLLQDSGEVR	5,74424626311998E-17	3	_RNDFQLIGIQDGYLSLLQDSGEVR_	58337168	7222088,5	7430323,5
D	OE480_FAIMS_LKJ1_Cap_20221008__rapamycom_2uM_3	3	EIF5A	P63241	IF5A1_HUMAN	0	RNDFQLIGIQDGYLSLLQDSGEVR	RNDFQLIGIQDGYLSLLQDSGEVR	2,012185006841683E-16	4	_RNDFQLIGIQDGYLSLLQDSGEVR_	4814262,5	448466	461404,59375
D	OE480_FAIMS_LKJ1_Cap_20221008__rapamycom_2uM_3	3	EIF5A	P63241	IF5A1_HUMAN	0	ADDLDFETGDAGASATFPMQCSALR	ADDLDFETGDAGASATFPMQCSALR	1,4606003831285648E-19	3	_[Acetyl (Protein N-term)]ADDLDFETGDAGASATFPMQC[Carbamidomethyl (C)]SALR_	19893874	2213291,25	2261395,5
D	OE480_FAIMS_LKJ1_Cap_20221008__rapamycom_2uM_3	3	EIF5A	P63241	IF5A1_HUMAN	0	ADDLDFETGDAGASATFPMQCSALR	ADDLDFETGDAGASATFPMQCSALR	3,822398633657888E-17	3	_[Acetyl (Protein N-term)]ADDLDFETGDAGASATFPM[Oxidation (M)]QC[Carbamidomethyl (C)]SALR_	1249392,125	96549,7421875	96756,34375
D	OE480_FAIMS_LKJ1_Cap_20221008__rapamycom_2uM_3	3	EIF5A	P63241	IF5A1_HUMAN	0	EDLRLPEGDLGKEIEQK	EDLRLPEGDLGKEIEQK	1,2850283176638985E-16	3	_EDLRLPEGDLGKEIEQK_	17431090	1024983	1030460,9375
D	OE480_FAIMS_LKJ1_Cap_20221008__rapamycom_2uM_3	3	EIF5A	P63241	IF5A1_HUMAN	0	EDLRLPEGDLGKEIEQK	EDLRLPEGDLGKEIEQK	9,130842166733528E-15	4	_EDLRLPEGDLGKEIEQK_	10913947	932782,5625	937765,375
D	OE480_FAIMS_LKJ1_Cap_20221008__rapamycom_2uM_3	3	EIF5A	P63241	IF5A1_HUMAN	0	EDLRLPEGDLGKEIEQK	EDLRLPEGDLGKEIEQK	1,8715071703189352E-18	2	_EDLRLPEGDLGKEIEQK_	80832,78125	6357,197265625	6391,15625
D	OE480_FAIMS_LKJ1_Cap_20221008__rapamycom_2uM_3	3	EIF5A	P63241	IF5A1_HUMAN	0	KYEDICPSTHNMDVPNIK	KYEDICPSTHNMDVPNIK	1,6328499815646732E-17	4	_KYEDIC[Carbamidomethyl (C)]PSTHNMDVPNIK_	27034442	1423804,5	1427345,75
D	OE480_FAIMS_LKJ1_Cap_20221008__rapamycom_2uM_3	3	EIF5A	P63241	IF5A1_HUMAN	0	KYEDICPSTHNMDVPNIK	KYEDICPSTHNMDVPNIK	3,032263628401975E-18	3	_KYEDIC[Carbamidomethyl (C)]PSTHNMDVPNIK_	7990271	355887,125	356776,0625
D	OE480_FAIMS_LKJ1_Cap_20221008__rapamycom_2uM_3	3	EIF5A	P63241	IF5A1_HUMAN	0	KYEDICPSTHNMDVPNIK	KYEDICPSTHNMDVPNIK	2,718471186039793E-16	4	_KYEDIC[Carbamidomethyl (C)]PSTHNM[Oxidation (M)]DVPNIK_	809982,8125	47476,57421875	47698,5234375
D	OE480_FAIMS_LKJ1_Cap_20221008__rapamycom_2uM_3	3	EIF5A	P63241	IF5A1_HUMAN	0	KYEDICPSTHNMDVPNIK	KYEDICPSTHNMDVPNIK	5,630994597479085E-16	3	_KYEDIC[Carbamidomethyl (C)]PSTHNM[Oxidation (M)]DVPNIK_	181579,828125	5845,71728515625	5872,93798828125
D	OE480_FAIMS_LKJ1_Cap_20221008__rapamycom_2uM_3	3	EIF5A	P63241	IF5A1_HUMAN	0	ADDLDFETGDAGASATFPMQCSALRK	ADDLDFETGDAGASATFPMQCSALRK	6,1375246008754E-17	3	_[Acetyl (Protein N-term)]ADDLDFETGDAGASATFPMQC[Carbamidomethyl (C)]SALRK_	21689428	1356367,625	1359999,75
D	OE480_FAIMS_LKJ1_Cap_20221008__rapamycom_2uM_3	3	EIF5A	P63241	IF5A1_HUMAN	0	ADDLDFETGDAGASATFPMQCSALRK	ADDLDFETGDAGASATFPMQCSALRK	3,608402077357123E-18	4	_[Acetyl (Protein N-term)]ADDLDFETGDAGASATFPMQC[Carbamidomethyl (C)]SALRK_	228085,6875	82652,875	82873,59375
D	OE480_FAIMS_LKJ1_Cap_20221008__rapamycom_2uM_3	3	EIF5A	P63241	IF5A1_HUMAN	0	ADDLDFETGDAGASATFPMQCSALRK	ADDLDFETGDAGASATFPMQCSALRK	3,7330088186490133E-17	3	_[Acetyl (Protein N-term)]ADDLDFETGDAGASATFPM[Oxidation (M)]QC[Carbamidomethyl (C)]SALRK_	1260164,75	66248,421875	66525,6328125
D	OE480_FAIMS_LKJ1_Cap_20221008__rapamycom_2uM_3	3	EIF5A	P63241	IF5A1_HUMAN	0	NDFQLIGIQDGYLSLLQDSGEVR	NDFQLIGIQDGYLSLLQDSGEVR	3,0629944949143277E-22	3	_NDFQLIGIQDGYLSLLQDSGEVR_	16604092	1248628,625	1277325,5
D	OE480_FAIMS_LKJ1_Cap_20221008__rapamycom_2uM_3	3	EIF5A	P63241	IF5A1_HUMAN	0	NDFQLIGIQDGYLSLLQDSGEVR	NDFQLIGIQDGYLSLLQDSGEVR	9,331722942575473E-20	4	_NDFQLIGIQDGYLSLLQDSGEVR_	48066,640625	11643,876953125	11911,7412109375
D	OE480_FAIMS_LKJ1_Cap_20221008__rapamycom_2uM_3	3	EIF5A	P63241	IF5A1_HUMAN	0	VHLVGIDIFTGKK	VHLVGIDIFTGKK	5,7145637568510965E-15	3	_VHLVGIDIFTGKK_	7753613	770267,6875	775016,0625
D	OE480_FAIMS_LKJ1_Cap_20221008__rapamycom_2uM_3	3	EIF5A	P63241	IF5A1_HUMAN	0	VHLVGIDIFTGKKYEDICPSTHNMDVPNIK	VHLVGIDIFTGKKYEDICPSTHNMDVPNIK	3,292767287001295E-17	5	_VHLVGIDIFTGKKYEDIC[Carbamidomethyl (C)]PSTHNMDVPNIK_	4019567	172708,765625	173360,1875
D	OE480_FAIMS_LKJ1_Cap_20221008__rapamycom_2uM_3	3	EIF5A	P63241	IF5A1_HUMAN	0	VHLVGIDIFTGKKYEDICPSTHNMDVPNIK	VHLVGIDIFTGKKYEDICPSTHNMDVPNIK	5,172808881721089E-18	4	_VHLVGIDIFTGKKYEDIC[Carbamidomethyl (C)]PSTHNMDVPNIK_	801084,3125	46292,5625	46467,109375
D	OE480_FAIMS_LKJ1_Cap_20221008__rapamycom_2uM_3	3	EIF5A	P63241	IF5A1_HUMAN	0	VHLVGIDIFTGKKYEDICPSTHNMDVPNIK	VHLVGIDIFTGKKYEDICPSTHNMDVPNIK	2,311361329350766E-17	6	_VHLVGIDIFTGKKYEDIC[Carbamidomethyl (C)]PSTHNMDVPNIK_	1135126,25	33364,6640625	33490,5546875
D	OE480_FAIMS_LKJ1_Cap_20221008__rapamycom_2uM_3	3	EIF5A	P63241	IF5A1_HUMAN	0	VHLVGIDIFTGKKYEDICPSTHNMDVPNIK	VHLVGIDIFTGKKYEDICPSTHNMDVPNIK	3,776204109655124E-18	5	_VHLVGIDIFTGKKYEDIC[Carbamidomethyl (C)]PSTHNM[Oxidation (M)]DVPNIK_	55191,65234375	4514,56884765625	4549,56103515625
D	OE480_FAIMS_LKJ1_Cap_20221008__rapamycom_2uM_3	3	EIF5A	P63241	IF5A1_HUMAN	0	RNDFQLIGIQDGYLSLLQDSGEVREDLR	RNDFQLIGIQDGYLSLLQDSGEVREDLR	1,0087342051292053E-14	4	_RNDFQLIGIQDGYLSLLQDSGEVREDLR_	2059671,625	161587,6875	166473,953125
D	OE480_FAIMS_LKJ1_Cap_20221008__rapamycom_2uM_3	3	EIF5A	P63241	IF5A1_HUMAN	0	RNDFQLIGIQDGYLSLLQDSGEVREDLR	RNDFQLIGIQDGYLSLLQDSGEVREDLR	4,746784458461106E-07	5	_RNDFQLIGIQDGYLSLLQDSGEVREDLR_	3404,1630859375	531,6358032226562	547,7272338867188
D	OE480_FAIMS_LKJ1_Cap_20221008__rapamycom_2uM_3	3	EIF5A	P63241	IF5A1_HUMAN	0	NDFQLIGIQDGYLSLLQDSGEVREDLRLPEGDLGK	NDFQLIGIQDGYLSLLQDSGEVREDLRLPEGDLGK	3,226671432167836E-18	4	_NDFQLIGIQDGYLSLLQDSGEVREDLRLPEGDLGK_	2001752,375	85715,421875	87722,4375
D	OE480_FAIMS_LKJ1_Cap_20221008__rapamycom_2uM_3	3	EIF5A	P63241	IF5A1_HUMAN	0	NDFQLIGIQDGYLSLLQDSGEVREDLRLPEGDLGK	NDFQLIGIQDGYLSLLQDSGEVREDLRLPEGDLGK	2,1025589671538478E-07	5	_NDFQLIGIQDGYLSLLQDSGEVREDLRLPEGDLGK_	2847,40185546875	378,74395751953125	387,44049072265625
D	OE480_FAIMS_LKJ1_Cap_20221008__rapamycom_2uM_3	3	EIF5A	P63241	IF5A1_HUMAN	0	YEDICPSTHNMDVPNIKR	YEDICPSTHNMDVPNIKR	1,1546227608050018E-16	4	_YEDIC[Carbamidomethyl (C)]PSTHNMDVPNIKR_	451388,46875	24976,568359375	24979,232421875
D	OE480_FAIMS_LKJ1_Cap_20221008__rapamycom_2uM_3	3	EIF5A	P63241	IF5A1_HUMAN	0	YEDICPSTHNMDVPNIKR	YEDICPSTHNMDVPNIKR	1,8432010991926227E-16	3	_YEDIC[Carbamidomethyl (C)]PSTHNMDVPNIKR_	175477,09375	13507,896484375	13509,6357421875
D	OE480_FAIMS_LKJ1_Cap_20221008__rapamycom_2uM_3	3	EIF5A	P63241	IF5A1_HUMAN	0	KYEDICPSTHNMDVPNIKR	KYEDICPSTHNMDVPNIKR	1,2630093882520955E-15	4	_KYEDIC[Carbamidomethyl (C)]PSTHNMDVPNIKR_	320038,90625	25936,90625	25984,9453125
D	OE480_FAIMS_LKJ1_Cap_20221008__rapamycom_2uM_3	3	EIF5A	P63241	IF5A1_HUMAN	0	KYEDICPSTHNMDVPNIKR	KYEDICPSTHNMDVPNIKR	1,0195553337838556E-18	3	_KYEDIC[Carbamidomethyl (C)]PSTHNMDVPNIKR_	12556,26953125	1904,8912353515625	1908,3970947265625
D	OE480_FAIMS_LKJ1_Cap_20221008__rapamycom_2uM_3	3	EIF5A	P63241	IF5A1_HUMAN	0	EDLRLPEGDLGK	EDLRLPEGDLGK	3,7826145869235747E-13	3	_EDLRLPEGDLGK_	129081,3984375	25082,8515625	25163,80859375
D	OE480_FAIMS_LKJ1_Cap_20221008__rapamycom_2uM_3	3	EIF5A	P63241	IF5A1_HUMAN	0	NGFVVLK	NGFVVLK	1,2778648817371488E-13	1	_NGFVVLK_	44117,30078125	7504,0087890625	7520,3486328125
D	OE480_FAIMS_LKJ1_Cap_20221008__rapamycom_2uM_3	3	EIF5A	P63241	IF5A1_HUMAN	0	LPEGDLGKEIEQK	LPEGDLGKEIEQK	7,078488989704091E-08	3	_LPEGDLGKEIEQK_	170833,703125	7442,6240234375	7462,63525390625
D	OE480_FAIMS_LKJ1_Cap_20221008__rapamycom_2uM_3	3	EIF5A	P63241	IF5A1_HUMAN	0	NDFQLIGIQDGYLSLLQDSGEVREDLR	NDFQLIGIQDGYLSLLQDSGEVREDLR	2,353449773958363E-19	4	_NDFQLIGIQDGYLSLLQDSGEVREDLR_	203040,90625	4611,08984375	4729,43505859375
D	OE480_FAIMS_LKJ1_Cap_20221008__rapamycom_2uM_3	3	EIF5A	P63241	IF5A1_HUMAN	0	KNGFVVLK	KNGFVVLK	3,966016707047933E-15	1	_KNGFVVLK_	15116,826171875	3873,28369140625	3866,878173828125
D	OE480_FAIMS_LKJ1_Cap_20221008__rapamycom_2uM_3	3	EIF5A	P63241	IF5A1_HUMAN	0	YDCGEEILITVLSAMTEEAAVAIK	YDCGEEILITVLSAMTEEAAVAIK	2,9677364096333705E-13	4	_YDC[Carbamidomethyl (C)]GEEILITVLSAMTEEAAVAIK_	19315,94921875	1077,9757080078125	1060,84765625
D	OE480_FAIMS_LKJ1_Cap_20221008__rapamycom_2uM_3	3	EIF5A	P63241	IF5A1_HUMAN	0	GRPCKIVEMSTSK	GRPCKIVEMSTSK	2,5516372181992765E-18	2	_GRPC[Carbamidomethyl (C)]KIVEMSTSK_	35779,46484375	874,9183349609375	868,0211791992188
D	OE480_FAIMS_LKJ1_Cap_20221008__rapamycom_2uM_3	3	EIF5A	P63241	IF5A1_HUMAN	0	IVEMSTSK	IVEMSTSK	8,465552258816242E-13	1	_IVEMSTSK_	3441,700927734375	464,4154052734375	461,0686340332031
D	OE480_FAIMS_LKJ1_Cap_20221008__rapamycom_2uM_3	3	RACK1	P63244	RACK1_HUMAN	0	VWQVTIGTR	VWQVTIGTR	5,120300739033617E-14	2	_VWQVTIGTR_	8053942	1687516,75	1695840
D	OE480_FAIMS_LKJ1_Cap_20221008__rapamycom_2uM_3	3	RACK1	P63244	RACK1_HUMAN	0	LWDLTTGTTTR	LWDLTTGTTTR	6,177338139915717E-16	2	_LWDLTTGTTTR_	3774340,25	900720,625	904854,125
D	OE480_FAIMS_LKJ1_Cap_20221008__rapamycom_2uM_3	3	RACK1	P63244	RACK1_HUMAN	0	TEQMTLR	TEQMTLR	6,21261874393306E-14	2	_[Acetyl (Protein N-term)]TEQMTLR_	1660858	323922,96875	324405,65625
D	OE480_FAIMS_LKJ1_Cap_20221008__rapamycom_2uM_3	3	RACK1	P63244	RACK1_HUMAN	0	TEQMTLR	TEQMTLR	1,5408911686305473E-12	2	_[Acetyl (Protein N-term)]TEQM[Oxidation (M)]TLR_	19657,24609375	3158,803955078125	3160,497802734375
D	OE480_FAIMS_LKJ1_Cap_20221008__rapamycom_2uM_3	3	RACK1	P63244	RACK1_HUMAN	0	LWDLTTGTTTRR	LWDLTTGTTTRR	6,93225057142331E-13	3	_LWDLTTGTTTRR_	2509060,75	297125,15625	296828,59375
D	OE480_FAIMS_LKJ1_Cap_20221008__rapamycom_2uM_3	3	RACK1	P63244	RACK1_HUMAN	0	LWNTLGVCK	LWNTLGVCK	9,233886813678074E-17	2	_LWNTLGVC[Carbamidomethyl (C)]K_	2080433,75	288563,8125	289999,28125
D	OE480_FAIMS_LKJ1_Cap_20221008__rapamycom_2uM_3	3	RACK1	P63244	RACK1_HUMAN	0	VWNLANCK	VWNLANCK	2,3378106783591105E-13	2	_VWNLANC[Carbamidomethyl (C)]K_	1958707,25	266119,125	266513,71875
D	OE480_FAIMS_LKJ1_Cap_20221008__rapamycom_2uM_3	3	RACK1	P63244	RACK1_HUMAN	0	FSPNSSNPIIVSCGWDKLVK	FSPNSSNPIIVSCGWDKLVK	4,109803755203966E-17	3	_FSPNSSNPIIVSC[Carbamidomethyl (C)]GWDKLVK_	5073485	273715,34375	274618,875
D	OE480_FAIMS_LKJ1_Cap_20221008__rapamycom_2uM_3	3	RACK1	P63244	RACK1_HUMAN	0	IWDLEGK	IWDLEGK	8,479890969401203E-13	2	_IWDLEGK_	1543750	256849,25	256766,296875
D	OE480_FAIMS_LKJ1_Cap_20221008__rapamycom_2uM_3	3	RACK1	P63244	RACK1_HUMAN	0	GHNGWVTQIATTPQFPDMILSASR	GHNGWVTQIATTPQFPDMILSASR	9,388991858950315E-19	3	_GHNGWVTQIATTPQFPDMILSASR_	3081859,5	201661,78125	202765,5
D	OE480_FAIMS_LKJ1_Cap_20221008__rapamycom_2uM_3	3	RACK1	P63244	RACK1_HUMAN	0	GHNGWVTQIATTPQFPDMILSASR	GHNGWVTQIATTPQFPDMILSASR	4,671208386845159E-13	4	_GHNGWVTQIATTPQFPDMILSASR_	201042,640625	8227,265625	8272,1962890625
D	OE480_FAIMS_LKJ1_Cap_20221008__rapamycom_2uM_3	3	RACK1	P63244	RACK1_HUMAN	0	DETNYGIPQR	DETNYGIPQR	6,19128998707632E-15	2	_DETNYGIPQR_	999923,5625	223331,96875	223325,40625
D	OE480_FAIMS_LKJ1_Cap_20221008__rapamycom_2uM_3	3	RACK1	P63244	RACK1_HUMAN	0	GTLKGHNGWVTQIATTPQFPDMILSASR	GTLKGHNGWVTQIATTPQFPDMILSASR	2,2853212086301576E-13	4	_GTLKGHNGWVTQIATTPQFPDMILSASR_	1473508	97646,5859375	97814,6640625
D	OE480_FAIMS_LKJ1_Cap_20221008__rapamycom_2uM_3	3	RACK1	P63244	RACK1_HUMAN	0	IWDLEGKIIVDELKQEVISTSSK	IWDLEGKIIVDELKQEVISTSSK	1,1499986511682765E-17	3	_IWDLEGKIIVDELKQEVISTSSK_	1845170	89556,09375	92476,6484375
D	OE480_FAIMS_LKJ1_Cap_20221008__rapamycom_2uM_3	3	RACK1	P63244	RACK1_HUMAN	0	IWDLEGKIIVDELKQEVISTSSK	IWDLEGKIIVDELKQEVISTSSK	1,5801350550045545E-13	4	_IWDLEGKIIVDELKQEVISTSSK_	116001,3515625	5325,044921875	5498,744140625
D	OE480_FAIMS_LKJ1_Cap_20221008__rapamycom_2uM_3	3	RACK1	P63244	RACK1_HUMAN	0	GTLKGHNGWVTQIATTPQFPDMILSASRDK	GTLKGHNGWVTQIATTPQFPDMILSASRDK	5,808656742954124E-18	4	_GTLKGHNGWVTQIATTPQFPDMILSASRDK_	1686359	72132,78125	72476,46875
D	OE480_FAIMS_LKJ1_Cap_20221008__rapamycom_2uM_3	3	RACK1	P63244	RACK1_HUMAN	0	GTLKGHNGWVTQIATTPQFPDMILSASRDK	GTLKGHNGWVTQIATTPQFPDMILSASRDK	5,8539500852430123E-05	5	_GTLKGHNGWVTQIATTPQFPDMILSASRDK_	7493,5830078125	2090,0380859375	2099,98095703125
D	OE480_FAIMS_LKJ1_Cap_20221008__rapamycom_2uM_3	3	RACK1	P63244	RACK1_HUMAN	0	DKTIIMWK	DKTIIMWK	1,018300791760118E-13	2	_DKTIIMWK_	669197,6875	74344,59375	74285,390625
D	OE480_FAIMS_LKJ1_Cap_20221008__rapamycom_2uM_3	3	RACK1	P63244	RACK1_HUMAN	0	YTVQDESHSEWVSCVR	YTVQDESHSEWVSCVR	1,4566891583541294E-15	2	_YTVQDESHSEWVSC[Carbamidomethyl (C)]VR_	848962,6875	72326,3671875	72411,1640625
D	OE480_FAIMS_LKJ1_Cap_20221008__rapamycom_2uM_3	3	RACK1	P63244	RACK1_HUMAN	0	GHNGWVTQIATTPQFPDMILSASRDK	GHNGWVTQIATTPQFPDMILSASRDK	1,3062496072144772E-16	4	_GHNGWVTQIATTPQFPDMILSASRDK_	704078,6875	37530,43359375	37594,41796875
D	OE480_FAIMS_LKJ1_Cap_20221008__rapamycom_2uM_3	3	RACK1	P63244	RACK1_HUMAN	0	GHNGWVTQIATTPQFPDMILSASRDK	GHNGWVTQIATTPQFPDMILSASRDK	9,695278560913675E-19	3	_GHNGWVTQIATTPQFPDMILSASRDK_	239722,6875	20388,28515625	20422,986328125
D	OE480_FAIMS_LKJ1_Cap_20221008__rapamycom_2uM_3	3	RACK1	P63244	RACK1_HUMAN	0	LTRDETNYGIPQR	LTRDETNYGIPQR	2,1366182262440965E-18	2	_LTRDETNYGIPQR_	934266	55289,9921875	55301,90625
D	OE480_FAIMS_LKJ1_Cap_20221008__rapamycom_2uM_3	3	RACK1	P63244	RACK1_HUMAN	0	DVLSVAFSSDNR	DVLSVAFSSDNR	1,295566764037428E-16	2	_DVLSVAFSSDNR_	189056,734375	38794,16015625	38869,24609375
D	OE480_FAIMS_LKJ1_Cap_20221008__rapamycom_2uM_3	3	RACK1	P63244	RACK1_HUMAN	0	DVLSVAFSSDNR	DVLSVAFSSDNR	1,5674144991553337E-12	3	_DVLSVAFSSDNR_	83209,578125	8855,10546875	8872,265625
D	OE480_FAIMS_LKJ1_Cap_20221008__rapamycom_2uM_3	3	RACK1	P63244	RACK1_HUMAN	0	MTEQMTLR	MTEQMTLR	2,6547981878873063E-14	2	_[Acetyl (Protein N-term)]MTEQMTLR_	184908,03125	36687,87109375	36896,3828125
D	OE480_FAIMS_LKJ1_Cap_20221008__rapamycom_2uM_3	3	RACK1	P63244	RACK1_HUMAN	0	TIKLWNTLGVCK	TIKLWNTLGVCK	5,192524181653684E-10	2	_TIKLWNTLGVC[Carbamidomethyl (C)]K_	325272,15625	37991,90625	38228,953125
D	OE480_FAIMS_LKJ1_Cap_20221008__rapamycom_2uM_3	3	RACK1	P63244	RACK1_HUMAN	0	YWLCAATGPSIK	YWLCAATGPSIK	6,57587219759396E-08	2	_YWLC[Carbamidomethyl (C)]AATGPSIK_	505025,34375	31698,9375	31893,5859375
D	OE480_FAIMS_LKJ1_Cap_20221008__rapamycom_2uM_3	3	RACK1	P63244	RACK1_HUMAN	0	AEPPQCTSLAWSADGQTLFAGYTDNLVR	AEPPQCTSLAWSADGQTLFAGYTDNLVR	1,876415501881918E-18	4	_AEPPQC[Carbamidomethyl (C)]TSLAWSADGQTLFAGYTDNLVR_	1060229,5	31237,11328125	32252,4375
D	OE480_FAIMS_LKJ1_Cap_20221008__rapamycom_2uM_3	3	RACK1	P63244	RACK1_HUMAN	0	TEQMTLRGTLK	TEQMTLRGTLK	3,800552257926295E-20	2	_[Acetyl (Protein N-term)]TEQMTLRGTLK_	373990,40625	43671,9296875	43765,26953125
D	OE480_FAIMS_LKJ1_Cap_20221008__rapamycom_2uM_3	3	RACK1	P63244	RACK1_HUMAN	0	FVGHTKDVLSVAFSSDNR	FVGHTKDVLSVAFSSDNR	2,5269356769446553E-18	3	_FVGHTKDVLSVAFSSDNR_	439575,5625	21997,931640625	22038,369140625
D	OE480_FAIMS_LKJ1_Cap_20221008__rapamycom_2uM_3	3	RACK1	P63244	RACK1_HUMAN	0	FVGHTKDVLSVAFSSDNR	FVGHTKDVLSVAFSSDNR	3,291097821915418E-09	4	_FVGHTKDVLSVAFSSDNR_	174014,78125	10499,3349609375	10519,11328125
D	OE480_FAIMS_LKJ1_Cap_20221008__rapamycom_2uM_3	3	RACK1	P63244	RACK1_HUMAN	0	VWNLANCKLK	VWNLANCKLK	4,910177253344313E-07	3	_VWNLANC[Carbamidomethyl (C)]KLK_	256898,515625	27014,41796875	27061,736328125
D	OE480_FAIMS_LKJ1_Cap_20221008__rapamycom_2uM_3	3	RACK1	P63244	RACK1_HUMAN	0	IIVDELKQEVISTSSK	IIVDELKQEVISTSSK	7,675800045567354E-16	3	_IIVDELKQEVISTSSK_	347481,59375	13717,3466796875	13741,62890625
D	OE480_FAIMS_LKJ1_Cap_20221008__rapamycom_2uM_3	3	RACK1	P63244	RACK1_HUMAN	0	IIVDELKQEVISTSSK	IIVDELKQEVISTSSK	5,93020681170543E-19	2	_IIVDELKQEVISTSSK_	228095,65625	11490,3955078125	11510,7607421875
D	OE480_FAIMS_LKJ1_Cap_20221008__rapamycom_2uM_3	3	RACK1	P63244	RACK1_HUMAN	0	TNHIGHTGYLNTVTVSPDGSLCASGGK	TNHIGHTGYLNTVTVSPDGSLCASGGK	7,510914928557652E-20	3	_TNHIGHTGYLNTVTVSPDGSLC[Carbamidomethyl (C)]ASGGK_	157154,625	16546,123046875	16628,412109375
D	OE480_FAIMS_LKJ1_Cap_20221008__rapamycom_2uM_3	3	RACK1	P63244	RACK1_HUMAN	0	TNHIGHTGYLNTVTVSPDGSLCASGGK	TNHIGHTGYLNTVTVSPDGSLCASGGK	6,126855452597342E-09	4	_TNHIGHTGYLNTVTVSPDGSLC[Carbamidomethyl (C)]ASGGK_	67333,8203125	3835,256103515625	3854,31103515625
D	OE480_FAIMS_LKJ1_Cap_20221008__rapamycom_2uM_3	3	RACK1	P63244	RACK1_HUMAN	0	HLYTLDGGDIINALCFSPNR	HLYTLDGGDIINALCFSPNR	2,770540487301077E-16	3	_HLYTLDGGDIINALC[Carbamidomethyl (C)]FSPNR_	169411,6875	19277,798828125	19370,71875
D	OE480_FAIMS_LKJ1_Cap_20221008__rapamycom_2uM_3	3	RACK1	P63244	RACK1_HUMAN	0	HLYTLDGGDIINALCFSPNRYWLCAATGPSIK	HLYTLDGGDIINALCFSPNRYWLCAATGPSIK	3,148368042804433E-10	4	_HLYTLDGGDIINALC[Carbamidomethyl (C)]FSPNRYWLC[Carbamidomethyl (C)]AATGPSIK_	417796,71875	15498,724609375	15914,8974609375
D	OE480_FAIMS_LKJ1_Cap_20221008__rapamycom_2uM_3	3	RACK1	P63244	RACK1_HUMAN	0	FSPNSSNPIIVSCGWDK	FSPNSSNPIIVSCGWDK	3,725869305212351E-17	3	_FSPNSSNPIIVSC[Carbamidomethyl (C)]GWDK_	122329,265625	12189,0390625	12232,931640625
D	OE480_FAIMS_LKJ1_Cap_20221008__rapamycom_2uM_3	3	RACK1	P63244	RACK1_HUMAN	0	FSPNSSNPIIVSCGWDK	FSPNSSNPIIVSCGWDK	2,0844666333668435E-17	2	_FSPNSSNPIIVSC[Carbamidomethyl (C)]GWDK_	33447,625	3789,37109375	3803,007080078125
D	OE480_FAIMS_LKJ1_Cap_20221008__rapamycom_2uM_3	3	RACK1	P63244	RACK1_HUMAN	0	GHSHFVSDVVISSDGQFALSGSWDGTLR	GHSHFVSDVVISSDGQFALSGSWDGTLR	3,5280633177492114E-07	4	_GHSHFVSDVVISSDGQFALSGSWDGTLR_	154883,265625	9338,6669921875	9190,2841796875
D	OE480_FAIMS_LKJ1_Cap_20221008__rapamycom_2uM_3	3	RACK1	P63244	RACK1_HUMAN	0	GHSHFVSDVVISSDGQFALSGSWDGTLR	GHSHFVSDVVISSDGQFALSGSWDGTLR	8,644513964854502E-06	3	_GHSHFVSDVVISSDGQFALSGSWDGTLR_	31083,802734375	8878,939453125	8737,861328125
D	OE480_FAIMS_LKJ1_Cap_20221008__rapamycom_2uM_3	3	RACK1	P63244	RACK1_HUMAN	0	GHNGWVTQIATTPQFPDMILSASRDKTIIMWK	GHNGWVTQIATTPQFPDMILSASRDKTIIMWK	1,2556837472091908E-11	4	_GHNGWVTQIATTPQFPDMILSASRDKTIIMWK_	132012,0625	4250,8427734375	4385,2578125
D	OE480_FAIMS_LKJ1_Cap_20221008__rapamycom_2uM_3	3	RACK1	P63244	RACK1_HUMAN	0	GHNGWVTQIATTPQFPDMILSASRDKTIIMWK	GHNGWVTQIATTPQFPDMILSASRDKTIIMWK	3,6587641391293597E-19	5	_GHNGWVTQIATTPQFPDMILSASRDKTIIMWK_	269029,9375	4702,66162109375	4851,19775390625
D	OE480_FAIMS_LKJ1_Cap_20221008__rapamycom_2uM_3	3	RACK1	P63244	RACK1_HUMAN	0	IIVDELK	IIVDELK	3,853620978115173E-15	2	_IIVDELK_	113515,578125	8840,7998046875	8836,0029296875
D	OE480_FAIMS_LKJ1_Cap_20221008__rapamycom_2uM_3	3	RACK1	P63244	RACK1_HUMAN	0	DVLSVAFSSDNRQIVSGSRDK	DVLSVAFSSDNRQIVSGSRDK	2,5153127711609976E-14	4	_DVLSVAFSSDNRQIVSGSRDK_	67957,0546875	5769,1689453125	5806,33349609375
D	OE480_FAIMS_LKJ1_Cap_20221008__rapamycom_2uM_3	3	RACK1	P63244	RACK1_HUMAN	0	DVLSVAFSSDNRQIVSGSRDK	DVLSVAFSSDNRQIVSGSRDK	2,5265267956294306E-11	3	_DVLSVAFSSDNRQIVSGSRDK_	42662,890625	2390,599609375	2406,00244140625
D	OE480_FAIMS_LKJ1_Cap_20221008__rapamycom_2uM_3	3	RACK1	P63244	RACK1_HUMAN	0	DGQAMLWDLNEGK	DGQAMLWDLNEGK	4,177489587670142E-20	2	_DGQAMLWDLNEGK_	68563,75	6043,12890625	6090,771484375
D	OE480_FAIMS_LKJ1_Cap_20221008__rapamycom_2uM_3	3	RACK1	P63244	RACK1_HUMAN	0	LTRDETNYGIPQRALR	LTRDETNYGIPQRALR	1,6738427787597292E-16	4	_LTRDETNYGIPQRALR_	67999,0546875	6410,9638671875	6420,83544921875
D	OE480_FAIMS_LKJ1_Cap_20221008__rapamycom_2uM_3	3	RACK1	P63244	RACK1_HUMAN	0	FSPNSSNPIIVSCGWDKLVKVWNLANCK	FSPNSSNPIIVSCGWDKLVKVWNLANCK	3,2027979904337E-15	4	_FSPNSSNPIIVSC[Carbamidomethyl (C)]GWDKLVKVWNLANC[Carbamidomethyl (C)]K_	157350,9375	2707,651611328125	2794,33642578125
D	OE480_FAIMS_LKJ1_Cap_20221008__rapamycom_2uM_3	3	RACK1	P63244	RACK1_HUMAN	0	LWNTLGVCKYTVQDESHSEWVSCVR	LWNTLGVCKYTVQDESHSEWVSCVR	2,989552655465491E-10	4	_LWNTLGVC[Carbamidomethyl (C)]KYTVQDESHSEWVSC[Carbamidomethyl (C)]VR_	67768,5	2569,4833984375	2589,921142578125
D	OE480_FAIMS_LKJ1_Cap_20221008__rapamycom_2uM_3	3	RACK1	P63244	RACK1_HUMAN	0	AEPPQCTSLAWSADGQTLFAGYTDNLVRVWQVTIGTR	AEPPQCTSLAWSADGQTLFAGYTDNLVRVWQVTIGTR	2,3061898461224003E-13	5	_AEPPQC[Carbamidomethyl (C)]TSLAWSADGQTLFAGYTDNLVRVWQVTIGTR_	14766,7666015625	2314,515869140625	2296,56884765625
D	OE480_FAIMS_LKJ1_Cap_20221008__rapamycom_2uM_3	3	RACK1	P63244	RACK1_HUMAN	0	LKTNHIGHTGYLNTVTVSPDGSLCASGGK	LKTNHIGHTGYLNTVTVSPDGSLCASGGK	4,659334869258799E-09	3	_LKTNHIGHTGYLNTVTVSPDGSLC[Carbamidomethyl (C)]ASGGK_	8321,4794921875	913,1926879882812	914,6775512695312
D	OE480_FAIMS_LKJ1_Cap_20221008__rapamycom_2uM_3	3	RACK1	P63244	RACK1_HUMAN	0	RFVGHTK	RFVGHTK	8,677216861387309E-07	2	_RFVGHTK_	3531,87353515625	587,6324462890625	574,9869995117188
D	OE480_FAIMS_LKJ1_Cap_20221008__rapamycom_2uM_3	3	ACTG1	P63261	ACTG_HUMAN	0	AGFAGDDAPR	AGFAGDDAPR	1,0977858980258874E-15	2	_AGFAGDDAPR_	179289952	52465760	52397568
D	OE480_FAIMS_LKJ1_Cap_20221008__rapamycom_2uM_3	3	ACTG1	P63261	ACTG_HUMAN	0	AGFAGDDAPR	AGFAGDDAPR	1,8398260532023838E-18	1	_AGFAGDDAPR_	320305,6875	44578,140625	44519,859375
D	OE480_FAIMS_LKJ1_Cap_20221008__rapamycom_2uM_3	3	ACTG1	P63261	ACTG_HUMAN	0	YPIEHGIVTNWDDMEKIWHHTFYNELR	YPIEHGIVTNWDDMEKIWHHTFYNELR	4,691627716979452E-11	5	_YPIEHGIVTNWDDMEKIWHHTFYNELR_	2524161	14124925	14211477
D	OE480_FAIMS_LKJ1_Cap_20221008__rapamycom_2uM_3	3	ACTG1	P63261	ACTG_HUMAN	0	YPIEHGIVTNWDDMEKIWHHTFYNELR	YPIEHGIVTNWDDMEKIWHHTFYNELR	3,163904659241054E-07	4	_YPIEHGIVTNWDDMEKIWHHTFYNELR_	880782	7594558,5	7641164
D	OE480_FAIMS_LKJ1_Cap_20221008__rapamycom_2uM_3	3	ACTG1	P63261	ACTG_HUMAN	0	YPIEHGIVTNWDDMEKIWHHTFYNELR	YPIEHGIVTNWDDMEKIWHHTFYNELR	6,984478843744399E-12	6	_YPIEHGIVTNWDDMEKIWHHTFYNELR_	1223631,75	1990168,75	2002345,375
D	OE480_FAIMS_LKJ1_Cap_20221008__rapamycom_2uM_3	3	ACTG1	P63261	ACTG_HUMAN	0	VAPEEHPVLLTEAPLNPK	VAPEEHPVLLTEAPLNPK	3,29752159214142E-15	3	_VAPEEHPVLLTEAPLNPK_	388282880	24233280	24389466
D	OE480_FAIMS_LKJ1_Cap_20221008__rapamycom_2uM_3	3	ACTG1	P63261	ACTG_HUMAN	0	VAPEEHPVLLTEAPLNPK	VAPEEHPVLLTEAPLNPK	4,1919845538557E-15	2	_VAPEEHPVLLTEAPLNPK_	3461776,75	558134,6875	561732,0625
D	OE480_FAIMS_LKJ1_Cap_20221008__rapamycom_2uM_3	3	ACTG1	P63261	ACTG_HUMAN	0	VAPEEHPVLLTEAPLNPK	VAPEEHPVLLTEAPLNPK	1,684471370591498E-14	4	_VAPEEHPVLLTEAPLNPK_	6538466	358398,9375	360709,03125
D	OE480_FAIMS_LKJ1_Cap_20221008__rapamycom_2uM_3	3	ACTG1	P63261	ACTG_HUMAN	0	FRCPEALFQPSFLGMESCGIHETTFNSIMK	FRCPEALFQPSFLGMESCGIHETTFNSIMK	9,270770159592332E-20	4	_FRC[Carbamidomethyl (C)]PEALFQPSFLGMESC[Carbamidomethyl (C)]GIHETTFNSIMK_	367882624	17677508	17936452
D	OE480_FAIMS_LKJ1_Cap_20221008__rapamycom_2uM_3	3	ACTG1	P63261	ACTG_HUMAN	0	FRCPEALFQPSFLGMESCGIHETTFNSIMK	FRCPEALFQPSFLGMESCGIHETTFNSIMK	5,754949749015657E-17	4	_FRC[Carbamidomethyl (C)]PEALFQPSFLGMESC[Carbamidomethyl (C)]GIHETTFNSIM[Oxidation (M)]K_	11480518	659494,0625	662587,875
D	OE480_FAIMS_LKJ1_Cap_20221008__rapamycom_2uM_3	3	ACTG1	P63261	ACTG_HUMAN	0	FRCPEALFQPSFLGMESCGIHETTFNSIMK	FRCPEALFQPSFLGMESCGIHETTFNSIMK	4,903790684377059E-13	5	_FRC[Carbamidomethyl (C)]PEALFQPSFLGMESC[Carbamidomethyl (C)]GIHETTFNSIMK_	15201733	483782,5625	490844,90625
D	OE480_FAIMS_LKJ1_Cap_20221008__rapamycom_2uM_3	3	ACTG1	P63261	ACTG_HUMAN	0	FRCPEALFQPSFLGMESCGIHETTFNSIMK	FRCPEALFQPSFLGMESCGIHETTFNSIMK	7,919023127629856E-19	4	_FRC[Carbamidomethyl (C)]PEALFQPSFLGM[Oxidation (M)]ESC[Carbamidomethyl (C)]GIHETTFNSIMK_	3052998,25	172622,5625	173379,46875
D	OE480_FAIMS_LKJ1_Cap_20221008__rapamycom_2uM_3	3	ACTG1	P63261	ACTG_HUMAN	0	FRCPEALFQPSFLGMESCGIHETTFNSIMK	FRCPEALFQPSFLGMESCGIHETTFNSIMK	5,755976291530967E-14	4	_FRC[Carbamidomethyl (C)]PEALFQPSFLGM[Oxidation (M)]ESC[Carbamidomethyl (C)]GIHETTFNSIM[Oxidation (M)]K_	368055,4375	33974,9453125	34119,36328125
D	OE480_FAIMS_LKJ1_Cap_20221008__rapamycom_2uM_3	3	ACTG1	P63261	ACTG_HUMAN	0	FRCPEALFQPSFLGMESCGIHETTFNSIMK	FRCPEALFQPSFLGMESCGIHETTFNSIMK	9,049308547492938E-16	5	_FRC[Carbamidomethyl (C)]PEALFQPSFLGM[Oxidation (M)]ESC[Carbamidomethyl (C)]GIHETTFNSIMK_	178898,8125	11953,5791015625	12006,02734375
D	OE480_FAIMS_LKJ1_Cap_20221008__rapamycom_2uM_3	3	ACTG1	P63261	ACTG_HUMAN	0	FRCPEALFQPSFLGMESCGIHETTFNSIMK	FRCPEALFQPSFLGMESCGIHETTFNSIMK	9,331243707939213E-15	5	_FRC[Carbamidomethyl (C)]PEALFQPSFLGMESC[Carbamidomethyl (C)]GIHETTFNSIM[Oxidation (M)]K_	421687,78125	8660,548828125	8701,1845703125
D	OE480_FAIMS_LKJ1_Cap_20221008__rapamycom_2uM_3	3	ACTG1	P63261	ACTG_HUMAN	0	FRCPEALFQPSFLGMESCGIHETTFNSIMK	FRCPEALFQPSFLGMESCGIHETTFNSIMK	6,452391164319984E-10	6	_FRC[Carbamidomethyl (C)]PEALFQPSFLGMESC[Carbamidomethyl (C)]GIHETTFNSIMK_	19292,609375	5622,5712890625	5704,986328125
D	OE480_FAIMS_LKJ1_Cap_20221008__rapamycom_2uM_3	3	ACTG1	P63261	ACTG_HUMAN	0	GYSFTTTAER	GYSFTTTAER	4,6807487703721134E-17	2	_GYSFTTTAER_	67890480	14969444	14933208
D	OE480_FAIMS_LKJ1_Cap_20221008__rapamycom_2uM_3	3	ACTG1	P63261	ACTG_HUMAN	0	HQGVMVGMGQKDSYVGDEAQSKR	HQGVMVGMGQKDSYVGDEAQSKR	4,990185935908591E-17	4	_HQGVMVGMGQKDSYVGDEAQSKR_	124246664	9156092	9157265
D	OE480_FAIMS_LKJ1_Cap_20221008__rapamycom_2uM_3	3	ACTG1	P63261	ACTG_HUMAN	0	HQGVMVGMGQKDSYVGDEAQSKR	HQGVMVGMGQKDSYVGDEAQSKR	1,3712578911805458E-15	5	_HQGVMVGMGQKDSYVGDEAQSKR_	21179486	1834179,375	1834410,875
D	OE480_FAIMS_LKJ1_Cap_20221008__rapamycom_2uM_3	3	ACTG1	P63261	ACTG_HUMAN	0	HQGVMVGMGQKDSYVGDEAQSKR	HQGVMVGMGQKDSYVGDEAQSKR	1,4787877853518007E-15	4	_HQGVM[Oxidation (M)]VGMGQKDSYVGDEAQSKR_	4248205	315144,375	314747,5
D	OE480_FAIMS_LKJ1_Cap_20221008__rapamycom_2uM_3	3	ACTG1	P63261	ACTG_HUMAN	0	HQGVMVGMGQKDSYVGDEAQSKR	HQGVMVGMGQKDSYVGDEAQSKR	4,7816735999456854E-17	3	_HQGVMVGMGQKDSYVGDEAQSKR_	600719,125	193602,703125	193627,828125
D	OE480_FAIMS_LKJ1_Cap_20221008__rapamycom_2uM_3	3	ACTG1	P63261	ACTG_HUMAN	0	HQGVMVGMGQKDSYVGDEAQSKR	HQGVMVGMGQKDSYVGDEAQSKR	9,35856094934586E-16	4	_HQGVMVGM[Oxidation (M)]GQKDSYVGDEAQSKR_	3553299,75	264230,0625	263964
D	OE480_FAIMS_LKJ1_Cap_20221008__rapamycom_2uM_3	3	ACTG1	P63261	ACTG_HUMAN	0	HQGVMVGMGQKDSYVGDEAQSKR	HQGVMVGMGQKDSYVGDEAQSKR	1,4802717725505925E-10	5	_HQGVMVGM[Oxidation (M)]GQKDSYVGDEAQSKR_	613689,1875	132564,5625	132435,1875
D	OE480_FAIMS_LKJ1_Cap_20221008__rapamycom_2uM_3	3	ACTG1	P63261	ACTG_HUMAN	0	HQGVMVGMGQKDSYVGDEAQSKR	HQGVMVGMGQKDSYVGDEAQSKR	1,4670462737318203E-16	5	_HQGVM[Oxidation (M)]VGMGQKDSYVGDEAQSKR_	1037811,1875	81245,15625	81144,078125
D	OE480_FAIMS_LKJ1_Cap_20221008__rapamycom_2uM_3	3	ACTG1	P63261	ACTG_HUMAN	0	HQGVMVGMGQKDSYVGDEAQSKR	HQGVMVGMGQKDSYVGDEAQSKR	3,0145916838513394E-09	4	_HQGVM[Oxidation (M)]VGM[Oxidation (M)]GQKDSYVGDEAQSKR_	146102,3125	18122,83984375	18038,29296875
D	OE480_FAIMS_LKJ1_Cap_20221008__rapamycom_2uM_3	3	ACTG1	P63261	ACTG_HUMAN	0	HQGVMVGMGQKDSYVGDEAQSKR	HQGVMVGMGQKDSYVGDEAQSKR	2,3485676567578605E-06	5	_HQGVM[Oxidation (M)]VGM[Oxidation (M)]GQKDSYVGDEAQSKR_	25433,978515625	1973,348876953125	1964,2169189453125
D	OE480_FAIMS_LKJ1_Cap_20221008__rapamycom_2uM_3	3	ACTG1	P63261	ACTG_HUMAN	0	HQGVMVGMGQKDSYVGDEAQSKR	HQGVMVGMGQKDSYVGDEAQSKR	1,5086474503755474E-07	3	_HQGVMVGM[Oxidation (M)]GQKDSYVGDEAQSKR_	6166,74755859375	829,7744140625	828,9495849609375
D	OE480_FAIMS_LKJ1_Cap_20221008__rapamycom_2uM_3	3	ACTG1	P63261	ACTG_HUMAN	0	LCYVALDFEQEMATAASSSSLEK	LCYVALDFEQEMATAASSSSLEK	1,382058343876633E-11	3	_LC[Carbamidomethyl (C)]YVALDFEQEMATAASSSSLEK_	162296624	10148760	10476602
D	OE480_FAIMS_LKJ1_Cap_20221008__rapamycom_2uM_3	3	ACTG1	P63261	ACTG_HUMAN	0	LCYVALDFEQEMATAASSSSLEK	LCYVALDFEQEMATAASSSSLEK	2,48686430340639E-14	4	_LC[Carbamidomethyl (C)]YVALDFEQEMATAASSSSLEK_	4530849,5	188986,609375	195090,109375
D	OE480_FAIMS_LKJ1_Cap_20221008__rapamycom_2uM_3	3	ACTG1	P63261	ACTG_HUMAN	0	LCYVALDFEQEMATAASSSSLEK	LCYVALDFEQEMATAASSSSLEK	2,330250464597965E-17	3	_LC[Carbamidomethyl (C)]YVALDFEQEM[Oxidation (M)]ATAASSSSLEK_	2047968,5	125512,375	126112,359375
D	OE480_FAIMS_LKJ1_Cap_20221008__rapamycom_2uM_3	3	ACTG1	P63261	ACTG_HUMAN	0	TTGIVMDSGDGVTHTVPIYEGYALPHAILR	TTGIVMDSGDGVTHTVPIYEGYALPHAILR	9,722905849002532E-19	4	_TTGIVMDSGDGVTHTVPIYEGYALPHAILR_	111267192	7541647	7554476,5
D	OE480_FAIMS_LKJ1_Cap_20221008__rapamycom_2uM_3	3	ACTG1	P63261	ACTG_HUMAN	0	TTGIVMDSGDGVTHTVPIYEGYALPHAILR	TTGIVMDSGDGVTHTVPIYEGYALPHAILR	2,7422219430209298E-17	5	_TTGIVMDSGDGVTHTVPIYEGYALPHAILR_	11580140	717347,25	718580,1875
D	OE480_FAIMS_LKJ1_Cap_20221008__rapamycom_2uM_3	3	ACTG1	P63261	ACTG_HUMAN	0	TTGIVMDSGDGVTHTVPIYEGYALPHAILR	TTGIVMDSGDGVTHTVPIYEGYALPHAILR	8,823050197853982E-20	4	_TTGIVM[Oxidation (M)]DSGDGVTHTVPIYEGYALPHAILR_	5040777	271332,5	272853,5625
D	OE480_FAIMS_LKJ1_Cap_20221008__rapamycom_2uM_3	3	ACTG1	P63261	ACTG_HUMAN	0	TTGIVMDSGDGVTHTVPIYEGYALPHAILR	TTGIVMDSGDGVTHTVPIYEGYALPHAILR	5,2643755619684945E-18	5	_TTGIVM[Oxidation (M)]DSGDGVTHTVPIYEGYALPHAILR_	133482,625	13474,5771484375	13550,0224609375
D	OE480_FAIMS_LKJ1_Cap_20221008__rapamycom_2uM_3	3	ACTG1	P63261	ACTG_HUMAN	0	IIAPPERK	IIAPPERK	1,1136601721414432E-11	2	_IIAPPERK_	37985508	9309896	9248256
D	OE480_FAIMS_LKJ1_Cap_20221008__rapamycom_2uM_3	3	ACTG1	P63261	ACTG_HUMAN	0	IIAPPERK	IIAPPERK	4,9966093738867246E-18	1	_IIAPPERK_	33394,0703125	746,5440673828125	741,5770874023438
D	OE480_FAIMS_LKJ1_Cap_20221008__rapamycom_2uM_3	3	ACTG1	P63261	ACTG_HUMAN	0	EITALAPSTMK	EITALAPSTMK	3,3482640123552365E-17	2	_EITALAPSTMK_	50370808	6861368	6857245
D	OE480_FAIMS_LKJ1_Cap_20221008__rapamycom_2uM_3	3	ACTG1	P63261	ACTG_HUMAN	0	EITALAPSTMK	EITALAPSTMK	9,029897604345195E-18	2	_EITALAPSTM[Oxidation (M)]K_	11634937	1869539,25	1869484,375
D	OE480_FAIMS_LKJ1_Cap_20221008__rapamycom_2uM_3	3	ACTG1	P63261	ACTG_HUMAN	0	HQGVMVGMGQK	HQGVMVGMGQK	1,2181171166940555E-12	2	_HQGVMVGMGQK_	63657376	6351666	6320903,5
D	OE480_FAIMS_LKJ1_Cap_20221008__rapamycom_2uM_3	3	ACTG1	P63261	ACTG_HUMAN	0	HQGVMVGMGQK	HQGVMVGMGQK	2,0235599168662666E-13	2	_HQGVMVGM[Oxidation (M)]GQK_	2747306,75	187678,828125	185608,296875
D	OE480_FAIMS_LKJ1_Cap_20221008__rapamycom_2uM_3	3	ACTG1	P63261	ACTG_HUMAN	0	HQGVMVGMGQK	HQGVMVGMGQK	1,8641257248310114E-14	2	_HQGVM[Oxidation (M)]VGMGQK_	2503489,75	149007,71875	148094,296875
D	OE480_FAIMS_LKJ1_Cap_20221008__rapamycom_2uM_3	3	ACTG1	P63261	ACTG_HUMAN	0	HQGVMVGMGQK	HQGVMVGMGQK	1,650873372061959E-14	2	_HQGVM[Oxidation (M)]VGM[Oxidation (M)]GQK_	346860,1875	68269,71875	67940,8125
D	OE480_FAIMS_LKJ1_Cap_20221008__rapamycom_2uM_3	3	ACTG1	P63261	ACTG_HUMAN	0	DLTDYLMK	DLTDYLMK	1,9192466556667554E-14	2	_DLTDYLMK_	75983872	5163213	5206044,5
D	OE480_FAIMS_LKJ1_Cap_20221008__rapamycom_2uM_3	3	ACTG1	P63261	ACTG_HUMAN	0	DLTDYLMK	DLTDYLMK	1,4655232528589014E-12	2	_DLTDYLM[Oxidation (M)]K_	3461563,75	244624,125	245964,296875
D	OE480_FAIMS_LKJ1_Cap_20221008__rapamycom_2uM_3	3	ACTG1	P63261	ACTG_HUMAN	0	DLTDYLMK	DLTDYLMK	8,926787734527618E-14	1	_DLTDYLMK_	470977,25	73202,6640625	73810,4765625
D	OE480_FAIMS_LKJ1_Cap_20221008__rapamycom_2uM_3	3	ACTG1	P63261	ACTG_HUMAN	0	KDLYANTVLSGGTTMYPGIADR	KDLYANTVLSGGTTMYPGIADR	1,7099085325756698E-19	3	_KDLYANTVLSGGTTMYPGIADR_	41318732	4137704,25	4172170
D	OE480_FAIMS_LKJ1_Cap_20221008__rapamycom_2uM_3	3	ACTG1	P63261	ACTG_HUMAN	0	KDLYANTVLSGGTTMYPGIADR	KDLYANTVLSGGTTMYPGIADR	5,253167763516805E-17	3	_KDLYANTVLSGGTTM[Oxidation (M)]YPGIADR_	4602954	400274,34375	402629,4375
D	OE480_FAIMS_LKJ1_Cap_20221008__rapamycom_2uM_3	3	ACTG1	P63261	ACTG_HUMAN	0	KDLYANTVLSGGTTMYPGIADR	KDLYANTVLSGGTTMYPGIADR	2,870839809831773E-17	4	_KDLYANTVLSGGTTMYPGIADR_	1916494,625	281871,53125	284220,75
D	OE480_FAIMS_LKJ1_Cap_20221008__rapamycom_2uM_3	3	ACTG1	P63261	ACTG_HUMAN	0	KDLYANTVLSGGTTMYPGIADR	KDLYANTVLSGGTTMYPGIADR	1,1271318690702798E-14	4	_KDLYANTVLSGGTTM[Oxidation (M)]YPGIADR_	97350,265625	25979,98046875	26132,845703125
D	OE480_FAIMS_LKJ1_Cap_20221008__rapamycom_2uM_3	3	ACTG1	P63261	ACTG_HUMAN	0	IWHHTFYNELR	IWHHTFYNELR	5,5289635387073575E-15	3	_IWHHTFYNELR_	53264376	3244566,25	3259783
D	OE480_FAIMS_LKJ1_Cap_20221008__rapamycom_2uM_3	3	ACTG1	P63261	ACTG_HUMAN	0	IWHHTFYNELR	IWHHTFYNELR	3,1674988962538034E-15	2	_IWHHTFYNELR_	7856071	1421731	1428433,875
D	OE480_FAIMS_LKJ1_Cap_20221008__rapamycom_2uM_3	3	ACTG1	P63261	ACTG_HUMAN	0	LDLAGRDLTDYLMK	LDLAGRDLTDYLMK	1,172078047640664E-17	2	_LDLAGRDLTDYLMK_	38972368	4512102,5	4534405
D	OE480_FAIMS_LKJ1_Cap_20221008__rapamycom_2uM_3	3	ACTG1	P63261	ACTG_HUMAN	0	AVFPSIVGRPR	AVFPSIVGRPR	5,70666433625073E-13	2	_AVFPSIVGRPR_	29305528	3971471,25	3972084,25
D	OE480_FAIMS_LKJ1_Cap_20221008__rapamycom_2uM_3	3	ACTG1	P63261	ACTG_HUMAN	0	DSYVGDEAQSK	DSYVGDEAQSK	2,2504401702897328E-13	2	_DSYVGDEAQSK_	16446418	2957765	2944445,75
D	OE480_FAIMS_LKJ1_Cap_20221008__rapamycom_2uM_3	3	ACTG1	P63261	ACTG_HUMAN	0	GYSFTTTAEREIVR	GYSFTTTAEREIVR	8,070258780613138E-17	3	_GYSFTTTAEREIVR_	20251806	2680040	2693455,25
D	OE480_FAIMS_LKJ1_Cap_20221008__rapamycom_2uM_3	3	ACTG1	P63261	ACTG_HUMAN	0	GYSFTTTAEREIVR	GYSFTTTAEREIVR	7,571780405735662E-17	2	_GYSFTTTAEREIVR_	607926,75	15487,822265625	15565,1689453125
D	OE480_FAIMS_LKJ1_Cap_20221008__rapamycom_2uM_3	3	ACTG1	P63261	ACTG_HUMAN	0	CPEALFQPSFLGMESCGIHETTFNSIMK	CPEALFQPSFLGMESCGIHETTFNSIMK	2,2930000139398348E-20	4	_C[Carbamidomethyl (C)]PEALFQPSFLGMESC[Carbamidomethyl (C)]GIHETTFNSIMK_	46962712	2148589,25	2218586,75
D	OE480_FAIMS_LKJ1_Cap_20221008__rapamycom_2uM_3	3	ACTG1	P63261	ACTG_HUMAN	0	CPEALFQPSFLGMESCGIHETTFNSIMK	CPEALFQPSFLGMESCGIHETTFNSIMK	3,6190146375094155E-18	4	_C[Carbamidomethyl (C)]PEALFQPSFLGMESC[Carbamidomethyl (C)]GIHETTFNSIM[Oxidation (M)]K_	1849477,125	66524,390625	66849,6953125
D	OE480_FAIMS_LKJ1_Cap_20221008__rapamycom_2uM_3	3	ACTG1	P63261	ACTG_HUMAN	0	CPEALFQPSFLGMESCGIHETTFNSIMK	CPEALFQPSFLGMESCGIHETTFNSIMK	2,739066379600143E-14	5	_C[Carbamidomethyl (C)]PEALFQPSFLGMESC[Carbamidomethyl (C)]GIHETTFNSIMK_	89378,890625	42550,40625	43936,3359375
D	OE480_FAIMS_LKJ1_Cap_20221008__rapamycom_2uM_3	3	ACTG1	P63261	ACTG_HUMAN	0	CPEALFQPSFLGMESCGIHETTFNSIMK	CPEALFQPSFLGMESCGIHETTFNSIMK	2,2651155763265152E-14	4	_C[Carbamidomethyl (C)]PEALFQPSFLGM[Oxidation (M)]ESC[Carbamidomethyl (C)]GIHETTFNSIMK_	619570,75	28243,65625	28406,6015625
D	OE480_FAIMS_LKJ1_Cap_20221008__rapamycom_2uM_3	3	ACTG1	P63261	ACTG_HUMAN	0	EKLCYVALDFEQEMATAASSSSLEK	EKLCYVALDFEQEMATAASSSSLEK	7,526751691111194E-18	3	_EKLC[Carbamidomethyl (C)]YVALDFEQEMATAASSSSLEK_	29494708	1950052,375	1990653,25
D	OE480_FAIMS_LKJ1_Cap_20221008__rapamycom_2uM_3	3	ACTG1	P63261	ACTG_HUMAN	0	EKLCYVALDFEQEMATAASSSSLEK	EKLCYVALDFEQEMATAASSSSLEK	1,75811034018364E-16	4	_EKLC[Carbamidomethyl (C)]YVALDFEQEMATAASSSSLEK_	2830512	90491,015625	92390,90625
D	OE480_FAIMS_LKJ1_Cap_20221008__rapamycom_2uM_3	3	ACTG1	P63261	ACTG_HUMAN	0	EKLCYVALDFEQEMATAASSSSLEK	EKLCYVALDFEQEMATAASSSSLEK	4,119143159266326E-09	3	_EKLC[Carbamidomethyl (C)]YVALDFEQEM[Oxidation (M)]ATAASSSSLEK_	166152,515625	3627,15234375	3645,94677734375
D	OE480_FAIMS_LKJ1_Cap_20221008__rapamycom_2uM_3	3	ACTG1	P63261	ACTG_HUMAN	0	CDVDIRKDLYANTVLSGGTTMYPGIADR	CDVDIRKDLYANTVLSGGTTMYPGIADR	3,0403966810265903E-16	4	_C[Carbamidomethyl (C)]DVDIRKDLYANTVLSGGTTMYPGIADR_	23040460	1855337,625	1865150,375
D	OE480_FAIMS_LKJ1_Cap_20221008__rapamycom_2uM_3	3	ACTG1	P63261	ACTG_HUMAN	0	CDVDIRKDLYANTVLSGGTTMYPGIADR	CDVDIRKDLYANTVLSGGTTMYPGIADR	7,1471081819264E-17	4	_C[Carbamidomethyl (C)]DVDIRKDLYANTVLSGGTTM[Oxidation (M)]YPGIADR_	775958,875	57109,3671875	57384,3984375
D	OE480_FAIMS_LKJ1_Cap_20221008__rapamycom_2uM_3	3	ACTG1	P63261	ACTG_HUMAN	0	DLYANTVLSGGTTMYPGIADR	DLYANTVLSGGTTMYPGIADR	1,3042471183340822E-17	3	_DLYANTVLSGGTTMYPGIADR_	22948538	1573353,375	1577125,875
D	OE480_FAIMS_LKJ1_Cap_20221008__rapamycom_2uM_3	3	ACTG1	P63261	ACTG_HUMAN	0	DLYANTVLSGGTTMYPGIADR	DLYANTVLSGGTTMYPGIADR	6,819271972041316E-16	3	_DLYANTVLSGGTTM[Oxidation (M)]YPGIADR_	498926,21875	39100,96484375	39242,46875
D	OE480_FAIMS_LKJ1_Cap_20221008__rapamycom_2uM_3	3	ACTG1	P63261	ACTG_HUMAN	0	DLYANTVLSGGTTMYPGIADR	DLYANTVLSGGTTMYPGIADR	2,2357338787661854E-14	4	_DLYANTVLSGGTTMYPGIADR_	38493,8984375	1557,2154541015625	1560,9638671875
D	OE480_FAIMS_LKJ1_Cap_20221008__rapamycom_2uM_3	3	ACTG1	P63261	ACTG_HUMAN	0	HQGVMVGMGQKDSYVGDEAQSK	HQGVMVGMGQKDSYVGDEAQSK	4,335681556765333E-17	4	_HQGVMVGMGQKDSYVGDEAQSK_	19455720	1420780,25	1421094,875
D	OE480_FAIMS_LKJ1_Cap_20221008__rapamycom_2uM_3	3	ACTG1	P63261	ACTG_HUMAN	0	HQGVMVGMGQKDSYVGDEAQSK	HQGVMVGMGQKDSYVGDEAQSK	2,3057924728345076E-17	3	_HQGVMVGMGQKDSYVGDEAQSK_	3664146,5	172406,234375	172445,265625
D	OE480_FAIMS_LKJ1_Cap_20221008__rapamycom_2uM_3	3	ACTG1	P63261	ACTG_HUMAN	0	HQGVMVGMGQKDSYVGDEAQSK	HQGVMVGMGQKDSYVGDEAQSK	1,0292252348263915E-15	4	_HQGVMVGM[Oxidation (M)]GQKDSYVGDEAQSK_	645043,5625	41979,10546875	41898,55078125
D	OE480_FAIMS_LKJ1_Cap_20221008__rapamycom_2uM_3	3	ACTG1	P63261	ACTG_HUMAN	0	HQGVMVGMGQKDSYVGDEAQSK	HQGVMVGMGQKDSYVGDEAQSK	2,274764650445798E-16	4	_HQGVM[Oxidation (M)]VGMGQKDSYVGDEAQSK_	577120,5625	40088,515625	40097,78125
D	OE480_FAIMS_LKJ1_Cap_20221008__rapamycom_2uM_3	3	ACTG1	P63261	ACTG_HUMAN	0	HQGVMVGMGQKDSYVGDEAQSK	HQGVMVGMGQKDSYVGDEAQSK	1,8335626983388614E-17	3	_HQGVM[Oxidation (M)]VGMGQKDSYVGDEAQSK_	429696,625	24438,5703125	24444,11328125
D	OE480_FAIMS_LKJ1_Cap_20221008__rapamycom_2uM_3	3	ACTG1	P63261	ACTG_HUMAN	0	HQGVMVGMGQKDSYVGDEAQSK	HQGVMVGMGQKDSYVGDEAQSK	3,303339861469643E-16	4	_HQGVM[Oxidation (M)]VGM[Oxidation (M)]GQKDSYVGDEAQSK_	26237,76953125	14277,046875	14267,4873046875
D	OE480_FAIMS_LKJ1_Cap_20221008__rapamycom_2uM_3	3	ACTG1	P63261	ACTG_HUMAN	0	HQGVMVGMGQKDSYVGDEAQSK	HQGVMVGMGQKDSYVGDEAQSK	8,535958871494161E-18	3	_HQGVMVGM[Oxidation (M)]GQKDSYVGDEAQSK_	53160,4609375	2583,4951171875	2578,59423828125
D	OE480_FAIMS_LKJ1_Cap_20221008__rapamycom_2uM_3	3	ACTG1	P63261	ACTG_HUMAN	0	QEYDESGPSIVHR	QEYDESGPSIVHR	4,415051626526805E-15	3	_QEYDESGPSIVHR_	12035358	1206352,5	1206414,625
D	OE480_FAIMS_LKJ1_Cap_20221008__rapamycom_2uM_3	3	ACTG1	P63261	ACTG_HUMAN	0	QEYDESGPSIVHR	QEYDESGPSIVHR	1,0774555598836625E-17	2	_QEYDESGPSIVHR_	2331573,25	302437,21875	302451,21875
D	OE480_FAIMS_LKJ1_Cap_20221008__rapamycom_2uM_3	3	ACTG1	P63261	ACTG_HUMAN	0	KDLYANTVLSGGTTMYPGIADRMQK	KDLYANTVLSGGTTMYPGIADRMQK	1,0154529603286578E-18	4	_KDLYANTVLSGGTTMYPGIADRMQK_	12180534	941849,625	944837,4375
D	OE480_FAIMS_LKJ1_Cap_20221008__rapamycom_2uM_3	3	ACTG1	P63261	ACTG_HUMAN	0	KDLYANTVLSGGTTMYPGIADRMQK	KDLYANTVLSGGTTMYPGIADRMQK	1,8774899634867264E-19	3	_KDLYANTVLSGGTTMYPGIADRMQK_	5489272	651301,875	653366,875
D	OE480_FAIMS_LKJ1_Cap_20221008__rapamycom_2uM_3	3	ACTG1	P63261	ACTG_HUMAN	0	KDLYANTVLSGGTTMYPGIADRMQK	KDLYANTVLSGGTTMYPGIADRMQK	1,964981132498573E-15	4	_KDLYANTVLSGGTTM[Oxidation (M)]YPGIADRMQK_	301410,3125	19790,615234375	19914,79296875
D	OE480_FAIMS_LKJ1_Cap_20221008__rapamycom_2uM_3	3	ACTG1	P63261	ACTG_HUMAN	0	KDLYANTVLSGGTTMYPGIADRMQK	KDLYANTVLSGGTTMYPGIADRMQK	1,0209965402068502E-15	3	_KDLYANTVLSGGTTMYPGIADRM[Oxidation (M)]QK_	94334,578125	15179,2216796875	15272,43359375
D	OE480_FAIMS_LKJ1_Cap_20221008__rapamycom_2uM_3	3	ACTG1	P63261	ACTG_HUMAN	0	KDLYANTVLSGGTTMYPGIADRMQK	KDLYANTVLSGGTTMYPGIADRMQK	3,75181112524687E-13	5	_KDLYANTVLSGGTTMYPGIADRMQK_	15637,337890625	11176,970703125	11212,587890625
D	OE480_FAIMS_LKJ1_Cap_20221008__rapamycom_2uM_3	3	ACTG1	P63261	ACTG_HUMAN	0	KDLYANTVLSGGTTMYPGIADRMQK	KDLYANTVLSGGTTMYPGIADRMQK	1,190730044822023E-15	4	_KDLYANTVLSGGTTMYPGIADRM[Oxidation (M)]QK_	185941,53125	13734,4794921875	13818,81640625
D	OE480_FAIMS_LKJ1_Cap_20221008__rapamycom_2uM_3	3	ACTG1	P63261	ACTG_HUMAN	0	KDLYANTVLSGGTTMYPGIADRMQK	KDLYANTVLSGGTTMYPGIADRMQK	5,15969762448184E-10	3	_KDLYANTVLSGGTTM[Oxidation (M)]YPGIADRMQK_	84922,375	9815,943359375	9877,5361328125
D	OE480_FAIMS_LKJ1_Cap_20221008__rapamycom_2uM_3	3	ACTG1	P63261	ACTG_HUMAN	0	CDVDIRK	CDVDIRK	5,024948593739199E-14	2	_C[Carbamidomethyl (C)]DVDIRK_	5645891	1133665	1124819,375
D	OE480_FAIMS_LKJ1_Cap_20221008__rapamycom_2uM_3	3	ACTG1	P63261	ACTG_HUMAN	0	CDVDIRK	CDVDIRK	1,5700440300697152E-08	1	_C[Carbamidomethyl (C)]DVDIRK_	5852,30517578125	616,447265625	611,63916015625
D	OE480_FAIMS_LKJ1_Cap_20221008__rapamycom_2uM_3	3	ACTG1	P63261	ACTG_HUMAN	0	TTGIVMDSGDGVTHTVPIYEGYALPHAILRLDLAGR	TTGIVMDSGDGVTHTVPIYEGYALPHAILRLDLAGR	7,993701569664293E-15	5	_TTGIVMDSGDGVTHTVPIYEGYALPHAILRLDLAGR_	15425810	1095921,875	1120248
D	OE480_FAIMS_LKJ1_Cap_20221008__rapamycom_2uM_3	3	ACTG1	P63261	ACTG_HUMAN	0	TTGIVMDSGDGVTHTVPIYEGYALPHAILRLDLAGR	TTGIVMDSGDGVTHTVPIYEGYALPHAILRLDLAGR	8,786406346204207E-14	5	_TTGIVM[Oxidation (M)]DSGDGVTHTVPIYEGYALPHAILRLDLAGR_	332650,5	24222,65625	24362,8125
D	OE480_FAIMS_LKJ1_Cap_20221008__rapamycom_2uM_3	3	ACTG1	P63261	ACTG_HUMAN	0	TTGIVMDSGDGVTHTVPIYEGYALPHAILRLDLAGR	TTGIVMDSGDGVTHTVPIYEGYALPHAILRLDLAGR	2,3080153318117843E-14	6	_TTGIVMDSGDGVTHTVPIYEGYALPHAILRLDLAGR_	237337,359375	19161,14453125	19584,955078125
D	OE480_FAIMS_LKJ1_Cap_20221008__rapamycom_2uM_3	3	ACTG1	P63261	ACTG_HUMAN	0	IKIIAPPERK	IKIIAPPERK	1,70866597757225E-17	2	_IKIIAPPERK_	4707167	1179669,875	1179403,375
D	OE480_FAIMS_LKJ1_Cap_20221008__rapamycom_2uM_3	3	ACTG1	P63261	ACTG_HUMAN	0	SYELPDGQVITIGNERFR	SYELPDGQVITIGNERFR	8,795320267903991E-15	3	_SYELPDGQVITIGNERFR_	8368205,5	1224456,75	1232597,625
D	OE480_FAIMS_LKJ1_Cap_20221008__rapamycom_2uM_3	3	ACTG1	P63261	ACTG_HUMAN	0	ILTERGYSFTTTAEREIVR	ILTERGYSFTTTAEREIVR	3,414894061684275E-15	4	_ILTERGYSFTTTAEREIVR_	8799728	515699,65625	518696,21875
D	OE480_FAIMS_LKJ1_Cap_20221008__rapamycom_2uM_3	3	ACTG1	P63261	ACTG_HUMAN	0	ILTERGYSFTTTAEREIVR	ILTERGYSFTTTAEREIVR	3,438080260714498E-16	3	_ILTERGYSFTTTAEREIVR_	7427261,5	250820,359375	252280,015625
D	OE480_FAIMS_LKJ1_Cap_20221008__rapamycom_2uM_3	3	ACTG1	P63261	ACTG_HUMAN	0	GYSFTTTAEREIVRDIK	GYSFTTTAEREIVRDIK	1,0209626471022705E-14	3	_GYSFTTTAEREIVRDIK_	5310424,5	612641,0625	616433,6875
D	OE480_FAIMS_LKJ1_Cap_20221008__rapamycom_2uM_3	3	ACTG1	P63261	ACTG_HUMAN	0	GYSFTTTAEREIVRDIK	GYSFTTTAEREIVRDIK	3,756789174628618E-11	4	_GYSFTTTAEREIVRDIK_	1507606,625	97895,9375	98502,09375
D	OE480_FAIMS_LKJ1_Cap_20221008__rapamycom_2uM_3	3	ACTG1	P63261	ACTG_HUMAN	0	FRCPEALFQPSFLGMESCGIHETTFNSIMKCDVDIR	FRCPEALFQPSFLGMESCGIHETTFNSIMKCDVDIR	1,2330840440627266E-16	5	_FRC[Carbamidomethyl (C)]PEALFQPSFLGMESC[Carbamidomethyl (C)]GIHETTFNSIMKC[Carbamidomethyl (C)]DVDIR_	13090873	668999,3125	682863
D	OE480_FAIMS_LKJ1_Cap_20221008__rapamycom_2uM_3	3	ACTG1	P63261	ACTG_HUMAN	0	FRCPEALFQPSFLGMESCGIHETTFNSIMKCDVDIR	FRCPEALFQPSFLGMESCGIHETTFNSIMKCDVDIR	1,7216245261682044E-18	5	_FRC[Carbamidomethyl (C)]PEALFQPSFLGM[Oxidation (M)]ESC[Carbamidomethyl (C)]GIHETTFNSIMKC[Carbamidomethyl (C)]DVDIR_	533944,75	22117,4921875	22212,8828125
D	OE480_FAIMS_LKJ1_Cap_20221008__rapamycom_2uM_3	3	ACTG1	P63261	ACTG_HUMAN	0	FRCPEALFQPSFLGMESCGIHETTFNSIMKCDVDIR	FRCPEALFQPSFLGMESCGIHETTFNSIMKCDVDIR	4,257186512085666E-08	5	_FRC[Carbamidomethyl (C)]PEALFQPSFLGMESC[Carbamidomethyl (C)]GIHETTFNSIM[Oxidation (M)]KC[Carbamidomethyl (C)]DVDIR_	272145,25	9812,978515625	9858,0419921875
D	OE480_FAIMS_LKJ1_Cap_20221008__rapamycom_2uM_3	3	ACTG1	P63261	ACTG_HUMAN	0	FRCPEALFQPSFLGMESCGIHETTFNSIMKCDVDIR	FRCPEALFQPSFLGMESCGIHETTFNSIMKCDVDIR	1,5864547306064295E-16	6	_FRC[Carbamidomethyl (C)]PEALFQPSFLGMESC[Carbamidomethyl (C)]GIHETTFNSIMKC[Carbamidomethyl (C)]DVDIR_	194038	8160,0498046875	8330,107421875
D	OE480_FAIMS_LKJ1_Cap_20221008__rapamycom_2uM_3	3	ACTG1	P63261	ACTG_HUMAN	0	FRCPEALFQPSFLGMESCGIHETTFNSIMKCDVDIR	FRCPEALFQPSFLGMESCGIHETTFNSIMKCDVDIR	0,0005101712144149408	5	_FRC[Carbamidomethyl (C)]PEALFQPSFLGM[Oxidation (M)]ESC[Carbamidomethyl (C)]GIHETTFNSIM[Oxidation (M)]KC[Carbamidomethyl (C)]DVDIR_	10209,1220703125	934,8320922851562	937,2376708984375
D	OE480_FAIMS_LKJ1_Cap_20221008__rapamycom_2uM_3	3	ACTG1	P63261	ACTG_HUMAN	0	DLYANTVLSGGTTMYPGIADRMQK	DLYANTVLSGGTTMYPGIADRMQK	6,684846836605336E-19	3	_DLYANTVLSGGTTMYPGIADRMQK_	8331298	624571,4375	627577,625
D	OE480_FAIMS_LKJ1_Cap_20221008__rapamycom_2uM_3	3	ACTG1	P63261	ACTG_HUMAN	0	DLYANTVLSGGTTMYPGIADRMQK	DLYANTVLSGGTTMYPGIADRMQK	5,489442015725711E-16	4	_DLYANTVLSGGTTMYPGIADRMQK_	208152,125	12768,837890625	12830,18359375
D	OE480_FAIMS_LKJ1_Cap_20221008__rapamycom_2uM_3	3	ACTG1	P63261	ACTG_HUMAN	0	DLYANTVLSGGTTMYPGIADRMQK	DLYANTVLSGGTTMYPGIADRMQK	5,845867595717764E-08	3	_DLYANTVLSGGTTM[Oxidation (M)]YPGIADRMQK_	198101,28125	10865,91015625	10940,501953125
D	OE480_FAIMS_LKJ1_Cap_20221008__rapamycom_2uM_3	3	ACTG1	P63261	ACTG_HUMAN	0	EEEIAALVIDNGSGMCKAGFAGDDAPR	EEEIAALVIDNGSGMCKAGFAGDDAPR	2,5725730316599946E-19	3	_[Acetyl (Protein N-term)]EEEIAALVIDNGSGMC[Carbamidomethyl (C)]KAGFAGDDAPR_	6574277,5	617059,4375	636805,9375
D	OE480_FAIMS_LKJ1_Cap_20221008__rapamycom_2uM_3	3	ACTG1	P63261	ACTG_HUMAN	0	QEYDESGPSIVHRK	QEYDESGPSIVHRK	3,254878063664357E-13	4	_QEYDESGPSIVHRK_	1337409,875	254257,5	253731,421875
D	OE480_FAIMS_LKJ1_Cap_20221008__rapamycom_2uM_3	3	ACTG1	P63261	ACTG_HUMAN	0	QEYDESGPSIVHRK	QEYDESGPSIVHRK	1,336892884607286E-16	3	_QEYDESGPSIVHRK_	1268467,625	134332,296875	134058,859375
D	OE480_FAIMS_LKJ1_Cap_20221008__rapamycom_2uM_3	3	ACTG1	P63261	ACTG_HUMAN	0	QEYDESGPSIVHRK	QEYDESGPSIVHRK	1,4723132901071172E-18	2	_QEYDESGPSIVHRK_	1057185,625	106759,125	106538,6484375
D	OE480_FAIMS_LKJ1_Cap_20221008__rapamycom_2uM_3	3	ACTG1	P63261	ACTG_HUMAN	0	IKIIAPPER	IKIIAPPER	1,561564642753593E-14	2	_IKIIAPPER_	2444235,75	510103,3125	509463,71875
D	OE480_FAIMS_LKJ1_Cap_20221008__rapamycom_2uM_3	3	ACTG1	P63261	ACTG_HUMAN	0	MQKEITALAPSTMK	MQKEITALAPSTMK	1,1695334343394555E-15	2	_MQKEITALAPSTMK_	2877763,25	383495,3125	383872,875
D	OE480_FAIMS_LKJ1_Cap_20221008__rapamycom_2uM_3	3	ACTG1	P63261	ACTG_HUMAN	0	MQKEITALAPSTMK	MQKEITALAPSTMK	1,38780272213673E-17	2	_M[Oxidation (M)]QKEITALAPSTMK_	279879,625	32294,986328125	32371,267578125
D	OE480_FAIMS_LKJ1_Cap_20221008__rapamycom_2uM_3	3	ACTG1	P63261	ACTG_HUMAN	0	MQKEITALAPSTMK	MQKEITALAPSTMK	0,0027395959440677966	3	_MQKEITALAPSTMK_	7010,744140625	650,9329833984375	651,2492065429688
D	OE480_FAIMS_LKJ1_Cap_20221008__rapamycom_2uM_3	3	ACTG1	P63261	ACTG_HUMAN	0	TTGIVMDSGDGVTHTVPIYEGYALPHAILRLDLAGRDLTDYLMK	TTGIVMDSGDGVTHTVPIYEGYALPHAILRLDLAGRDLTDYLMK	4,105821076272889E-15	6	_TTGIVMDSGDGVTHTVPIYEGYALPHAILRLDLAGRDLTDYLMK_	10725177	194412,5625	199280,84375
D	OE480_FAIMS_LKJ1_Cap_20221008__rapamycom_2uM_3	3	ACTG1	P63261	ACTG_HUMAN	0	TTGIVMDSGDGVTHTVPIYEGYALPHAILRLDLAGRDLTDYLMK	TTGIVMDSGDGVTHTVPIYEGYALPHAILRLDLAGRDLTDYLMK	1,031971095909739E-14	5	_TTGIVMDSGDGVTHTVPIYEGYALPHAILRLDLAGRDLTDYLMK_	9170857	194993,640625	199874,5625
D	OE480_FAIMS_LKJ1_Cap_20221008__rapamycom_2uM_3	3	ACTG1	P63261	ACTG_HUMAN	0	TTGIVMDSGDGVTHTVPIYEGYALPHAILRLDLAGRDLTDYLMK	TTGIVMDSGDGVTHTVPIYEGYALPHAILRLDLAGRDLTDYLMK	2,4191042461768495E-09	6	_TTGIVMDSGDGVTHTVPIYEGYALPHAILRLDLAGRDLTDYLM[Oxidation (M)]K_	411096,125	12788,1728515625	13131,064453125
D	OE480_FAIMS_LKJ1_Cap_20221008__rapamycom_2uM_3	3	ACTG1	P63261	ACTG_HUMAN	0	GILTLKYPIEHGIVTNWDDMEKIWHHTFYNELR	GILTLKYPIEHGIVTNWDDMEKIWHHTFYNELR	1,074070247030163E-19	5	_GILTLKYPIEHGIVTNWDDMEKIWHHTFYNELR_	1323483,875	291837,40625	300395,0625
D	OE480_FAIMS_LKJ1_Cap_20221008__rapamycom_2uM_3	3	ACTG1	P63261	ACTG_HUMAN	0	GILTLKYPIEHGIVTNWDDMEKIWHHTFYNELR	GILTLKYPIEHGIVTNWDDMEKIWHHTFYNELR	5,2027403093179405E-18	6	_GILTLKYPIEHGIVTNWDDMEKIWHHTFYNELR_	830249,5	95709,859375	98515,71875
D	OE480_FAIMS_LKJ1_Cap_20221008__rapamycom_2uM_3	3	ACTG1	P63261	ACTG_HUMAN	0	EIVRDIK	EIVRDIK	1,8275861333742784E-09	2	_EIVRDIK_	2345594,5	384732,09375	381678,21875
D	OE480_FAIMS_LKJ1_Cap_20221008__rapamycom_2uM_3	3	ACTG1	P63261	ACTG_HUMAN	0	LDLAGRDLTDYLMKILTER	LDLAGRDLTDYLMKILTER	2,54732553607704E-17	3	_LDLAGRDLTDYLMKILTER_	1828677,5	216403,5	220623,921875
D	OE480_FAIMS_LKJ1_Cap_20221008__rapamycom_2uM_3	3	ACTG1	P63261	ACTG_HUMAN	0	LDLAGRDLTDYLMKILTER	LDLAGRDLTDYLMKILTER	6,253322208347239E-16	4	_LDLAGRDLTDYLMKILTER_	1085472,75	65433,671875	66714,3515625
D	OE480_FAIMS_LKJ1_Cap_20221008__rapamycom_2uM_3	3	ACTG1	P63261	ACTG_HUMAN	0	CPEALFQPSFLGMESCGIHETTFNSIMKCDVDIR	CPEALFQPSFLGMESCGIHETTFNSIMKCDVDIR	8,80278805884895E-18	4	_C[Carbamidomethyl (C)]PEALFQPSFLGMESC[Carbamidomethyl (C)]GIHETTFNSIMKC[Carbamidomethyl (C)]DVDIR_	6680157	263500,9375	272065,75
D	OE480_FAIMS_LKJ1_Cap_20221008__rapamycom_2uM_3	3	ACTG1	P63261	ACTG_HUMAN	0	CPEALFQPSFLGMESCGIHETTFNSIMKCDVDIR	CPEALFQPSFLGMESCGIHETTFNSIMKCDVDIR	9,810988130192743E-16	5	_C[Carbamidomethyl (C)]PEALFQPSFLGMESC[Carbamidomethyl (C)]GIHETTFNSIMKC[Carbamidomethyl (C)]DVDIR_	96341,7421875	2152,50341796875	2222,489501953125
D	OE480_FAIMS_LKJ1_Cap_20221008__rapamycom_2uM_3	3	ACTG1	P63261	ACTG_HUMAN	0	YSVWIGGSILASLSTFQQMWISKQEYDESGPSIVHRK	YSVWIGGSILASLSTFQQMWISKQEYDESGPSIVHRK	3,681880759800892E-17	5	_YSVWIGGSILASLSTFQQMWISKQEYDESGPSIVHRK_	8492986	205729,546875	208007,046875
D	OE480_FAIMS_LKJ1_Cap_20221008__rapamycom_2uM_3	3	ACTG1	P63261	ACTG_HUMAN	0	YSVWIGGSILASLSTFQQMWISKQEYDESGPSIVHRK	YSVWIGGSILASLSTFQQMWISKQEYDESGPSIVHRK	2,765578034765656E-18	6	_YSVWIGGSILASLSTFQQMWISKQEYDESGPSIVHRK_	1006418,375	21229,37890625	21465,345703125
D	OE480_FAIMS_LKJ1_Cap_20221008__rapamycom_2uM_3	3	ACTG1	P63261	ACTG_HUMAN	0	YSVWIGGSILASLSTFQQMWISKQEYDESGPSIVHRK	YSVWIGGSILASLSTFQQMWISKQEYDESGPSIVHRK	3,8509479843903036E-05	5	_YSVWIGGSILASLSTFQQM[Oxidation (M)]WISKQEYDESGPSIVHRK_	43396,921875	2272,7607421875	2312,817138671875
D	OE480_FAIMS_LKJ1_Cap_20221008__rapamycom_2uM_3	3	ACTG1	P63261	ACTG_HUMAN	0	MQKEITALAPSTMKIK	MQKEITALAPSTMKIK	2,9519000660233293E-17	3	_MQKEITALAPSTMKIK_	3082697	244211,4375	244505,515625
D	OE480_FAIMS_LKJ1_Cap_20221008__rapamycom_2uM_3	3	ACTG1	P63261	ACTG_HUMAN	0	MQKEITALAPSTMKIK	MQKEITALAPSTMKIK	2,0846165635826413E-08	4	_MQKEITALAPSTM[Oxidation (M)]KIK_	156274,859375	1655,31591796875	1658,0020751953125
D	OE480_FAIMS_LKJ1_Cap_20221008__rapamycom_2uM_3	3	ACTG1	P63261	ACTG_HUMAN	0	VAPEEHPVLLTEAPLNPKANREK	VAPEEHPVLLTEAPLNPKANREK	1,9007982662133392E-16	5	_VAPEEHPVLLTEAPLNPKANREK_	3371935	163217,046875	163080,21875
D	OE480_FAIMS_LKJ1_Cap_20221008__rapamycom_2uM_3	3	ACTG1	P63261	ACTG_HUMAN	0	VAPEEHPVLLTEAPLNPKANREK	VAPEEHPVLLTEAPLNPKANREK	1,1194750545875154E-18	3	_VAPEEHPVLLTEAPLNPKANREK_	727116,6875	41952,8515625	41917,75390625
D	OE480_FAIMS_LKJ1_Cap_20221008__rapamycom_2uM_3	3	ACTG1	P63261	ACTG_HUMAN	0	VAPEEHPVLLTEAPLNPKANREK	VAPEEHPVLLTEAPLNPKANREK	2,0187982930062745E-16	4	_VAPEEHPVLLTEAPLNPKANREK_	1394577,125	40369,34375	40335,07421875
D	OE480_FAIMS_LKJ1_Cap_20221008__rapamycom_2uM_3	3	ACTG1	P63261	ACTG_HUMAN	0	VAPEEHPVLLTEAPLNPKANR	VAPEEHPVLLTEAPLNPKANR	1,7934757978681136E-16	4	_VAPEEHPVLLTEAPLNPKANR_	1645153	129287,7421875	129852,15625
D	OE480_FAIMS_LKJ1_Cap_20221008__rapamycom_2uM_3	3	ACTG1	P63261	ACTG_HUMAN	0	VAPEEHPVLLTEAPLNPKANR	VAPEEHPVLLTEAPLNPKANR	1,936972516419905E-17	3	_VAPEEHPVLLTEAPLNPKANR_	466547	44827,9296875	45023,83984375
D	OE480_FAIMS_LKJ1_Cap_20221008__rapamycom_2uM_3	3	ACTG1	P63261	ACTG_HUMAN	0	DSYVGDEAQSKR	DSYVGDEAQSKR	2,853968773365274E-17	2	_DSYVGDEAQSKR_	306676,9375	89215,0078125	88612,1640625
D	OE480_FAIMS_LKJ1_Cap_20221008__rapamycom_2uM_3	3	ACTG1	P63261	ACTG_HUMAN	0	DSYVGDEAQSKR	DSYVGDEAQSKR	8,856919896909487E-14	3	_DSYVGDEAQSKR_	163748,25	52192,34765625	51837,890625
D	OE480_FAIMS_LKJ1_Cap_20221008__rapamycom_2uM_3	3	ACTG1	P63261	ACTG_HUMAN	0	LCYVALDFEQEMATAASSSSLEKSYELPDGQVITIGNER	LCYVALDFEQEMATAASSSSLEKSYELPDGQVITIGNER	7,148921955038781E-18	5	_LC[Carbamidomethyl (C)]YVALDFEQEMATAASSSSLEKSYELPDGQVITIGNER_	1843443,75	142304,671875	145950,78125
D	OE480_FAIMS_LKJ1_Cap_20221008__rapamycom_2uM_3	3	ACTG1	P63261	ACTG_HUMAN	0	LCYVALDFEQEMATAASSSSLEKSYELPDGQVITIGNER	LCYVALDFEQEMATAASSSSLEKSYELPDGQVITIGNER	1,4639335223266015E-15	6	_LC[Carbamidomethyl (C)]YVALDFEQEMATAASSSSLEKSYELPDGQVITIGNER_	28092,06640625	2529,13232421875	2593,872802734375
D	OE480_FAIMS_LKJ1_Cap_20221008__rapamycom_2uM_3	3	ACTG1	P63261	ACTG_HUMAN	0	CPEALFQPSFLGMESCGIHETTFNSIMKCDVDIRK	CPEALFQPSFLGMESCGIHETTFNSIMKCDVDIRK	2,0279436452115171E-19	5	_C[Carbamidomethyl (C)]PEALFQPSFLGMESC[Carbamidomethyl (C)]GIHETTFNSIMKC[Carbamidomethyl (C)]DVDIRK_	2364566,75	118309,3359375	118920,09375
D	OE480_FAIMS_LKJ1_Cap_20221008__rapamycom_2uM_3	3	ACTG1	P63261	ACTG_HUMAN	0	DIKEKLCYVALDFEQEMATAASSSSLEK	DIKEKLCYVALDFEQEMATAASSSSLEK	2,5926100892417514E-17	4	_DIKEKLC[Carbamidomethyl (C)]YVALDFEQEMATAASSSSLEK_	2278403,5	108444,578125	111304,421875
D	OE480_FAIMS_LKJ1_Cap_20221008__rapamycom_2uM_3	3	ACTG1	P63261	ACTG_HUMAN	0	EKLCYVALDFEQEMATAASSSSLEKSYELPDGQVITIGNER	EKLCYVALDFEQEMATAASSSSLEKSYELPDGQVITIGNER	1,2554741812789192E-16	5	_EKLC[Carbamidomethyl (C)]YVALDFEQEMATAASSSSLEKSYELPDGQVITIGNER_	801897,4375	53918,36328125	55349,73046875
D	OE480_FAIMS_LKJ1_Cap_20221008__rapamycom_2uM_3	3	ACTG1	P63261	ACTG_HUMAN	0	AGFAGDDAPRAVFPSIVGRPR	AGFAGDDAPRAVFPSIVGRPR	2,4128662047243746E-17	4	_AGFAGDDAPRAVFPSIVGRPR_	1117297,25	43087,765625	43347,2890625
D	OE480_FAIMS_LKJ1_Cap_20221008__rapamycom_2uM_3	3	ACTG1	P63261	ACTG_HUMAN	0	AGFAGDDAPRAVFPSIVGRPR	AGFAGDDAPRAVFPSIVGRPR	3,3294992222621804E-15	3	_AGFAGDDAPRAVFPSIVGRPR_	388388,5	10393,3974609375	10456,01953125
D	OE480_FAIMS_LKJ1_Cap_20221008__rapamycom_2uM_3	3	ACTG1	P63261	ACTG_HUMAN	0	DLYANTVLSGGTTMYPGIADRMQKEITALAPSTMK	DLYANTVLSGGTTMYPGIADRMQKEITALAPSTMK	3,025269886176039E-16	4	_DLYANTVLSGGTTMYPGIADRMQKEITALAPSTMK_	954835	44204,28125	45427,74609375
D	OE480_FAIMS_LKJ1_Cap_20221008__rapamycom_2uM_3	3	ACTG1	P63261	ACTG_HUMAN	0	EEEIAALVIDNGSGMCK	EEEIAALVIDNGSGMCK	9,17646469340702E-17	2	_[Acetyl (Protein N-term)]EEEIAALVIDNGSGMC[Carbamidomethyl (C)]K_	169575,28125	37944,24609375	39065,94921875
D	OE480_FAIMS_LKJ1_Cap_20221008__rapamycom_2uM_3	3	ACTG1	P63261	ACTG_HUMAN	0	DLTDYLMKILTER	DLTDYLMKILTER	8,624789521927384E-17	3	_DLTDYLMKILTER_	264081,78125	31347,087890625	31800,310546875
D	OE480_FAIMS_LKJ1_Cap_20221008__rapamycom_2uM_3	3	ACTG1	P63261	ACTG_HUMAN	0	DLTDYLMKILTERGYSFTTTAER	DLTDYLMKILTERGYSFTTTAER	1,0254642779297272E-17	3	_DLTDYLMKILTERGYSFTTTAER_	472705,6875	22917,13671875	23447,087890625
D	OE480_FAIMS_LKJ1_Cap_20221008__rapamycom_2uM_3	3	ACTG1	P63261	ACTG_HUMAN	0	DLTDYLMKILTERGYSFTTTAER	DLTDYLMKILTERGYSFTTTAER	4,877036530493003E-12	4	_DLTDYLMKILTERGYSFTTTAER_	12290,4794921875	1863,04296875	1906,1392822265625
D	OE480_FAIMS_LKJ1_Cap_20221008__rapamycom_2uM_3	3	ACTG1	P63261	ACTG_HUMAN	0	YSVWIGGSILASLSTFQQMWISK	YSVWIGGSILASLSTFQQMWISK	1,0500609875805975E-17	3	_YSVWIGGSILASLSTFQQMWISK_	292638,5	11071,119140625	10895,208984375
D	OE480_FAIMS_LKJ1_Cap_20221008__rapamycom_2uM_3	3	ACTG1	P63261	ACTG_HUMAN	0	YSVWIGGSILASLSTFQQMWISK	YSVWIGGSILASLSTFQQMWISK	0,00025047775084371124	3	_YSVWIGGSILASLSTFQQM[Oxidation (M)]WISK_	6399,07275390625	596,4970092773438	587,0192260742188
D	OE480_FAIMS_LKJ1_Cap_20221008__rapamycom_2uM_3	3	ACTG1	P63261	ACTG_HUMAN	0	EITALAPSTMKIK	EITALAPSTMKIK	1,1250500290053096E-18	2	_EITALAPSTMKIK_	105561,875	11763,0439453125	11827,5087890625
D	OE480_FAIMS_LKJ1_Cap_20221008__rapamycom_2uM_3	3	ACTG1	P63261	ACTG_HUMAN	0	ILTERGYSFTTTAER	ILTERGYSFTTTAER	1,5470297447436762E-16	2	_ILTERGYSFTTTAER_	267030,1875	5558,1162109375	5555,51025390625
D	OE480_FAIMS_LKJ1_Cap_20221008__rapamycom_2uM_3	3	ACTG1	P63261	ACTG_HUMAN	0	ILTERGYSFTTTAER	ILTERGYSFTTTAER	3,649323459250726E-06	3	_ILTERGYSFTTTAER_	6799,125	1371,3804931640625	1370,7244873046875
D	OE480_FAIMS_LKJ1_Cap_20221008__rapamycom_2uM_3	3	ACTG1	P63261	ACTG_HUMAN	0	EIVRDIKEK	EIVRDIKEK	1,3348289994198353E-11	2	_EIVRDIKEK_	75158,53125	5421,32421875	5384,2890625
D	OE480_FAIMS_LKJ1_Cap_20221008__rapamycom_2uM_3	3	ACTG1	P63261	ACTG_HUMAN	0	LCYVALDFEQEMATAASSSSLEKSYELPDGQVITIGNERFR	LCYVALDFEQEMATAASSSSLEKSYELPDGQVITIGNERFR	1,792856402809834E-09	5	_LC[Carbamidomethyl (C)]YVALDFEQEMATAASSSSLEKSYELPDGQVITIGNERFR_	116745,3359375	5432,9931640625	5577,203125
D	OE480_FAIMS_LKJ1_Cap_20221008__rapamycom_2uM_3	3	ACTG1	P63261	ACTG_HUMAN	0	MTQIMFETFNTPAMYVAIQAVLSLYASGR	MTQIMFETFNTPAMYVAIQAVLSLYASGR	7,663649311573936E-08	4	_MTQIMFETFNTPAMYVAIQAVLSLYASGR_	61936,29296875	6165,89697265625	6067,92626953125
D	OE480_FAIMS_LKJ1_Cap_20221008__rapamycom_2uM_3	3	ACTG1	P63261	ACTG_HUMAN	0	YSVWIGGSILASLSTFQQMWISKQEYDESGPSIVHR	YSVWIGGSILASLSTFQQMWISKQEYDESGPSIVHR	3,0162176503403003E-20	6	_YSVWIGGSILASLSTFQQMWISKQEYDESGPSIVHR_	171981,71875	3197,309814453125	3171,416748046875
D	OE480_FAIMS_LKJ1_Cap_20221008__rapamycom_2uM_3	3	ACTG1	P63261	ACTG_HUMAN	0	YSVWIGGSILASLSTFQQMWISKQEYDESGPSIVHR	YSVWIGGSILASLSTFQQMWISKQEYDESGPSIVHR	1,9723355248971533E-10	5	_YSVWIGGSILASLSTFQQMWISKQEYDESGPSIVHR_	48038,57421875	1406,0040283203125	1394,814697265625
D	OE480_FAIMS_LKJ1_Cap_20221008__rapamycom_2uM_3	3	ACTG1	P63261	ACTG_HUMAN	0	EKMTQIMFETFNTPAMYVAIQAVLSLYASGR	EKMTQIMFETFNTPAMYVAIQAVLSLYASGR	2,8870133958390863E-08	4	_EKMTQIMFETFNTPAMYVAIQAVLSLYASGR_	24799,05078125	4056,202880859375	3991,75341796875
D	OE480_FAIMS_LKJ1_Cap_20221008__rapamycom_2uM_3	3	ACTG1	P63261	ACTG_HUMAN	0	AVFPSIVGRPRHQGVMVGMGQKDSYVGDEAQSK	AVFPSIVGRPRHQGVMVGMGQKDSYVGDEAQSK	2,074837012904593E-10	5	_AVFPSIVGRPRHQGVMVGMGQKDSYVGDEAQSK_	214621,78125	4057,172119140625	4067,459716796875
D	OE480_FAIMS_LKJ1_Cap_20221008__rapamycom_2uM_3	3	ACTG1	P63261	ACTG_HUMAN	0	AVFPSIVGRPRHQGVMVGMGQKDSYVGDEAQSK	AVFPSIVGRPRHQGVMVGMGQKDSYVGDEAQSK	1,4205048093268505E-09	4	_AVFPSIVGRPRHQGVMVGMGQKDSYVGDEAQSK_	48098,46484375	1008,2101440429688	1010,8150634765625
D	OE480_FAIMS_LKJ1_Cap_20221008__rapamycom_2uM_3	3	ACTG1	P63261	ACTG_HUMAN	0	GILTLKYPIEHGIVTNWDDMEK	GILTLKYPIEHGIVTNWDDMEK	6,540563152938159E-10	3	_GILTLKYPIEHGIVTNWDDMEK_	191709,578125	2526,8876953125	2536,484619140625
D	OE480_FAIMS_LKJ1_Cap_20221008__rapamycom_2uM_3	3	ACTG1	P63261	ACTG_HUMAN	0	GILTLKYPIEHGIVTNWDDMEK	GILTLKYPIEHGIVTNWDDMEK	0,0018517129636551756	4	_GILTLKYPIEHGIVTNWDDMEK_	14416,5927734375	1303,447509765625	1307,6895751953125
D	OE480_FAIMS_LKJ1_Cap_20221008__rapamycom_2uM_3	3	ACTG1	P63261	ACTG_HUMAN	0	KYSVWIGGSILASLSTFQQMWISKQEYDESGPSIVHR	KYSVWIGGSILASLSTFQQMWISKQEYDESGPSIVHR	1,520901885155191E-14	6	_KYSVWIGGSILASLSTFQQMWISKQEYDESGPSIVHR_	302408,71875	3538,861083984375	3593,842041015625
D	OE480_FAIMS_LKJ1_Cap_20221008__rapamycom_2uM_3	3	ACTG1	P63261	ACTG_HUMAN	0	SYELPDGQVITIGNER	SYELPDGQVITIGNER	0,001620284301521884	2	_SYELPDGQVITIGNER_	5395,46240234375	505,6643371582031	509,57122802734375
D	OE480_FAIMS_LKJ1_Cap_20221008__rapamycom_2uM_3	3	ACTG1	P63261	ACTG_HUMAN	0	SYELPDGQVITIGNER	SYELPDGQVITIGNER	0,0021137723227632054	3	_SYELPDGQVITIGNER_	7598,68505859375	703,2515869140625	708,7127075195312
D	OE480_FAIMS_LKJ1_Cap_20221008__rapamycom_2uM_3	3	ACTG1	P63261	ACTG_HUMAN	0	MEEEIAALVIDNGSGMCKAGFAGDDAPR	MEEEIAALVIDNGSGMCKAGFAGDDAPR	6,621139578817075E-13	3	_[Acetyl (Protein N-term)]MEEEIAALVIDNGSGMC[Carbamidomethyl (C)]KAGFAGDDAPR_	17902,876953125	1104,7567138671875	1130,00634765625
D	OE480_FAIMS_LKJ1_Cap_20221008__rapamycom_2uM_3	3	SUPT4H1	P63272	SPT4H_HUMAN	0	ACLLCSLVK	ACLLCSLVK	1,7853625748275272E-15	2	_AC[Carbamidomethyl (C)]LLC[Carbamidomethyl (C)]SLVK_	767952,5	126049,9140625	126818,9609375
D	OE480_FAIMS_LKJ1_Cap_20221008__rapamycom_2uM_3	3	SUPT4H1	P63272	SPT4H_HUMAN	0	VSNFKPGVYAVSVTGRLPQGIVR	VSNFKPGVYAVSVTGRLPQGIVR	6,353348443091852E-21	3	_VSNFKPGVYAVSVTGRLPQGIVR_	330551,46875	56654,05078125	56944,62890625
D	OE480_FAIMS_LKJ1_Cap_20221008__rapamycom_2uM_3	3	SUPT4H1	P63272	SPT4H_HUMAN	0	VSNFKPGVYAVSVTGRLPQGIVR	VSNFKPGVYAVSVTGRLPQGIVR	2,693444164178318E-18	4	_VSNFKPGVYAVSVTGRLPQGIVR_	377222,375	48139,0703125	48386,6171875
D	OE480_FAIMS_LKJ1_Cap_20221008__rapamycom_2uM_3	3	SUPT4H1	P63272	SPT4H_HUMAN	0	ALETVPKDLR	ALETVPKDLR	7,584940723240964E-07	2	_[Acetyl (Protein N-term)]ALETVPKDLR_	440744,90625	39170,5078125	39335,4765625
D	OE480_FAIMS_LKJ1_Cap_20221008__rapamycom_2uM_3	3	SUPT4H1	P63272	SPT4H_HUMAN	0	VSNFKPGVYAVSVTGR	VSNFKPGVYAVSVTGR	2,8969440416051474E-20	2	_VSNFKPGVYAVSVTGR_	73025,8671875	8407,671875	8440,1796875
D	OE480_FAIMS_LKJ1_Cap_20221008__rapamycom_2uM_3	3	SUPT4H1	P63272	SPT4H_HUMAN	0	EMVYDCTSSSFDGIIAMMSPEDSWVSKWQR	EMVYDCTSSSFDGIIAMMSPEDSWVSKWQR	5,418129696339096E-16	4	_EMVYDC[Carbamidomethyl (C)]TSSSFDGIIAMMSPEDSWVSKWQR_	41246,8359375	3999,02783203125	4083,431396484375
D	OE480_FAIMS_LKJ1_Cap_20221008__rapamycom_2uM_3	3	SUPT4H1	P63272	SPT4H_HUMAN	0	ALETVPK	ALETVPK	1,9986691826933827E-17	2	_[Acetyl (Protein N-term)]ALETVPK_	40201,37890625	2644,842041015625	2642,135498046875
D	OE480_FAIMS_LKJ1_Cap_20221008__rapamycom_2uM_3	3	SUPT4H1	P63272	SPT4H_HUMAN	0	TIDQFEYDGCDNCDAYLQMK	TIDQFEYDGCDNCDAYLQMK	5,7457185729596275E-08	3	_TIDQFEYDGC[Carbamidomethyl (C)]DNC[Carbamidomethyl (C)]DAYLQMK_	55628,65625	2961,4755859375	2983,239013671875
D	OE480_FAIMS_LKJ1_Cap_20221008__rapamycom_2uM_3	3	UBE2I	P63279	UBC9_HUMAN	0	GTPWEGGLFK	GTPWEGGLFK	2,0244435141256072E-15	2	_GTPWEGGLFK_	990561,5625	155095,328125	155480,609375
D	OE480_FAIMS_LKJ1_Cap_20221008__rapamycom_2uM_3	3	UBE2I	P63279	UBC9_HUMAN	0	KGTPWEGGLFK	KGTPWEGGLFK	3,857014515574375E-07	2	_KGTPWEGGLFK_	696169,9375	53092,96875	53398,2265625
D	OE480_FAIMS_LKJ1_Cap_20221008__rapamycom_2uM_3	3	UBE2I	P63279	UBC9_HUMAN	0	KDHPFGFVAVPTKNPDGTMNLMNWECAIPGK	KDHPFGFVAVPTKNPDGTMNLMNWECAIPGK	4,612119243073263E-14	4	_KDHPFGFVAVPTKNPDGTMNLMNWEC[Carbamidomethyl (C)]AIPGK_	326605,0625	29529,546875	29610,986328125
D	OE480_FAIMS_LKJ1_Cap_20221008__rapamycom_2uM_3	3	UBE2I	P63279	UBC9_HUMAN	0	KDHPFGFVAVPTKNPDGTMNLMNWECAIPGK	KDHPFGFVAVPTKNPDGTMNLMNWECAIPGK	9,77605140353415E-18	5	_KDHPFGFVAVPTKNPDGTMNLMNWEC[Carbamidomethyl (C)]AIPGK_	184987,4375	11204,5146484375	11235,6806640625
D	OE480_FAIMS_LKJ1_Cap_20221008__rapamycom_2uM_3	3	UBE2I	P63279	UBC9_HUMAN	0	MLFKDDYPSSPPK	MLFKDDYPSSPPK	8,099426437242609E-18	2	_MLFKDDYPSSPPK_	144807,3125	27982,470703125	27957,720703125
D	OE480_FAIMS_LKJ1_Cap_20221008__rapamycom_2uM_3	3	UBE2I	P63279	UBC9_HUMAN	0	MLFKDDYPSSPPK	MLFKDDYPSSPPK	4,741094387320049E-12	3	_MLFKDDYPSSPPK_	245225,453125	11196,9248046875	11186,8564453125
D	OE480_FAIMS_LKJ1_Cap_20221008__rapamycom_2uM_3	3	UBE2I	P63279	UBC9_HUMAN	0	CKFEPPLFHPNVYPSGTVCLSILEEDKDWRPAITIK	CKFEPPLFHPNVYPSGTVCLSILEEDKDWRPAITIK	4,3815370494726214E-17	5	_C[Carbamidomethyl (C)]KFEPPLFHPNVYPSGTVC[Carbamidomethyl (C)]LSILEEDKDWRPAITIK_	1823110,75	23265,70703125	23420,50390625
D	OE480_FAIMS_LKJ1_Cap_20221008__rapamycom_2uM_3	3	UBE2I	P63279	UBC9_HUMAN	0	CKFEPPLFHPNVYPSGTVCLSILEEDKDWRPAITIK	CKFEPPLFHPNVYPSGTVCLSILEEDKDWRPAITIK	7,34447262839755E-14	6	_C[Carbamidomethyl (C)]KFEPPLFHPNVYPSGTVC[Carbamidomethyl (C)]LSILEEDKDWRPAITIK_	620210,875	9160,4521484375	9222,6328125
D	OE480_FAIMS_LKJ1_Cap_20221008__rapamycom_2uM_3	3	UBE2I	P63279	UBC9_HUMAN	0	QILLGIQELLNEPNIQDPAQAEAYTIYCQNRVEYEKR	QILLGIQELLNEPNIQDPAQAEAYTIYCQNRVEYEKR	3,8884830163125755E-13	5	_QILLGIQELLNEPNIQDPAQAEAYTIYC[Carbamidomethyl (C)]QNRVEYEKR_	528281,625	20161,97265625	20795,087890625
D	OE480_FAIMS_LKJ1_Cap_20221008__rapamycom_2uM_3	3	UBE2I	P63279	UBC9_HUMAN	0	QILLGIQELLNEPNIQDPAQAEAYTIYCQNRVEYEKR	QILLGIQELLNEPNIQDPAQAEAYTIYCQNRVEYEKR	2,088807750523888E-19	6	_QILLGIQELLNEPNIQDPAQAEAYTIYC[Carbamidomethyl (C)]QNRVEYEKR_	54481,375	2115,8642578125	2182,166748046875
D	OE480_FAIMS_LKJ1_Cap_20221008__rapamycom_2uM_3	3	UBE2I	P63279	UBC9_HUMAN	0	FEPPLFHPNVYPSGTVCLSILEEDKDWRPAITIK	FEPPLFHPNVYPSGTVCLSILEEDKDWRPAITIK	7,472501413152703E-18	5	_FEPPLFHPNVYPSGTVC[Carbamidomethyl (C)]LSILEEDKDWRPAITIK_	540022	8213,802734375	8480,7265625
D	OE480_FAIMS_LKJ1_Cap_20221008__rapamycom_2uM_3	3	UBE2I	P63279	UBC9_HUMAN	0	KGTPWEGGLFKLR	KGTPWEGGLFKLR	2,0064557825610046E-10	3	_KGTPWEGGLFKLR_	121760,78125	7882,07861328125	7926,14892578125
D	OE480_FAIMS_LKJ1_Cap_20221008__rapamycom_2uM_3	3	UBE2I	P63279	UBC9_HUMAN	0	GTPWEGGLFKLR	GTPWEGGLFKLR	3,6761114895416512E-06	3	_GTPWEGGLFKLR_	34838,22265625	5951,732421875	5991,8154296875
D	OE480_FAIMS_LKJ1_Cap_20221008__rapamycom_2uM_3	3	UBE2I	P63279	UBC9_HUMAN	0	SGIALSRLAQERK	SGIALSRLAQERK	8,274772423994375E-18	3	_[Acetyl (Protein N-term)]SGIALSRLAQERK_	26077,890625	4790,68798828125	4792,849609375
D	OE480_FAIMS_LKJ1_Cap_20221008__rapamycom_2uM_3	3	TMSB10	P63313	TYB10_HUMAN	0	ADKPDMGEIASFDK	ADKPDMGEIASFDK	4,791138847120175E-18	2	_[Acetyl (Protein N-term)]ADKPDMGEIASFDK_	81029736	7870072	7918359
D	OE480_FAIMS_LKJ1_Cap_20221008__rapamycom_2uM_3	3	TMSB10	P63313	TYB10_HUMAN	0	ADKPDMGEIASFDK	ADKPDMGEIASFDK	6,579513687619185E-16	2	_[Acetyl (Protein N-term)]ADKPDM[Oxidation (M)]GEIASFDK_	1822806,25	109618,796875	109624,1484375
D	OE480_FAIMS_LKJ1_Cap_20221008__rapamycom_2uM_3	3	TMSB10	P63313	TYB10_HUMAN	0	ADKPDMGEIASFDK	ADKPDMGEIASFDK	8,562974374170975E-16	3	_[Acetyl (Protein N-term)]ADKPDMGEIASFDK_	466116,125	57087,31640625	57437,5
D	OE480_FAIMS_LKJ1_Cap_20221008__rapamycom_2uM_3	3	TMSB10	P63313	TYB10_HUMAN	0	ADKPDMGEIASFDKAK	ADKPDMGEIASFDKAK	3,096280863941286E-17	3	_[Acetyl (Protein N-term)]ADKPDMGEIASFDKAK_	69898496	6202763	6216984,5
D	OE480_FAIMS_LKJ1_Cap_20221008__rapamycom_2uM_3	3	TMSB10	P63313	TYB10_HUMAN	0	ADKPDMGEIASFDKAK	ADKPDMGEIASFDKAK	2,014730422465758E-15	3	_[Acetyl (Protein N-term)]ADKPDM[Oxidation (M)]GEIASFDKAK_	1854268,75	141262,421875	141848,015625
D	OE480_FAIMS_LKJ1_Cap_20221008__rapamycom_2uM_3	3	TMSB10	P63313	TYB10_HUMAN	0	ADKPDMGEIASFDKAK	ADKPDMGEIASFDKAK	4,14682333515391E-18	2	_[Acetyl (Protein N-term)]ADKPDMGEIASFDKAK_	200103,203125	22122,6640625	22173,85546875
D	OE480_FAIMS_LKJ1_Cap_20221008__rapamycom_2uM_3	3	TMSB10	P63313	TYB10_HUMAN	0	ADKPDMGEIASFDKAK	ADKPDMGEIASFDKAK	6,879539132471462E-19	2	_[Acetyl (Protein N-term)]ADKPDM[Oxidation (M)]GEIASFDKAK_	28693,984375	2194,069091796875	2203,166015625
D	OE480_FAIMS_LKJ1_Cap_20221008__rapamycom_2uM_3	3	TMSB10	P63313	TYB10_HUMAN	0	NTLPTKETIEQEKR	NTLPTKETIEQEKR	8,156267190002523E-16	3	_NTLPTKETIEQEKR_	20318822	1024496,125	1023462
D	OE480_FAIMS_LKJ1_Cap_20221008__rapamycom_2uM_3	3	TMSB10	P63313	TYB10_HUMAN	0	NTLPTKETIEQEKR	NTLPTKETIEQEKR	2,2531608454557548E-14	4	_NTLPTKETIEQEKR_	15247419	802930,375	802118,5
D	OE480_FAIMS_LKJ1_Cap_20221008__rapamycom_2uM_3	3	TMSB10	P63313	TYB10_HUMAN	0	NTLPTKETIEQEKR	NTLPTKETIEQEKR	1,0940931922342516E-22	2	_NTLPTKETIEQEKR_	139922,421875	25224,845703125	25199,55078125
D	OE480_FAIMS_LKJ1_Cap_20221008__rapamycom_2uM_3	3	TMSB10	P63313	TYB10_HUMAN	0	ETIEQEKR	ETIEQEKR	1,4893782952805753E-14	2	_ETIEQEKR_	1188157	337538,46875	330274,875
D	OE480_FAIMS_LKJ1_Cap_20221008__rapamycom_2uM_3	3	TMSB10	P63313	TYB10_HUMAN	0	NTLPTKETIEQEK	NTLPTKETIEQEK	9,76486583535406E-18	2	_NTLPTKETIEQEK_	871789,8125	86918,0703125	86684,0546875
D	OE480_FAIMS_LKJ1_Cap_20221008__rapamycom_2uM_3	3	TMSB10	P63313	TYB10_HUMAN	0	NTLPTKETIEQEK	NTLPTKETIEQEK	4,928184415658607E-17	3	_NTLPTKETIEQEK_	115487,6875	13607,708984375	13571,40234375
D	OE480_FAIMS_LKJ1_Cap_20221008__rapamycom_2uM_3	3	TMSB10	P63313	TYB10_HUMAN	0	ETIEQEK	ETIEQEK	3,833645961299748E-12	2	_ETIEQEK_	532515,5	107475,171875	105162,3828125
D	OE480_FAIMS_LKJ1_Cap_20221008__rapamycom_2uM_3	3	TMSB10	P63313	TYB10_HUMAN	0	LKKTETQEK	LKKTETQEK	1,9041956036968298E-13	2	_LKKTETQEK_	116734,0703125	24895,666015625	24359,927734375
D	OE480_FAIMS_LKJ1_Cap_20221008__rapamycom_2uM_3	3	TMSB10	P63313	TYB10_HUMAN	0	TETQEKNTLPTK	TETQEKNTLPTK	5,223490857212619E-17	2	_TETQEKNTLPTK_	34419,1875	3461,912109375	3434,9892578125
D	OE480_FAIMS_LKJ1_Cap_20221008__rapamycom_2uM_3	3	TMSB10	P63313	TYB10_HUMAN	0	KTETQEKNTLPTK	KTETQEKNTLPTK	4,182065502592191E-15	2	_KTETQEKNTLPTK_	12726,3154296875	1289,328857421875	1261,5833740234375
D	OE480_FAIMS_LKJ1_Cap_20221008__rapamycom_2uM_3	3	PPP2CA	P67775	PP2AA_HUMAN	0	ALDRLQEVPHEGPMCDLLWSDPDDRGGWGISPR	ALDRLQEVPHEGPMCDLLWSDPDDRGGWGISPR	5,970877604251833E-18	5	_ALDRLQEVPHEGPMC[Carbamidomethyl (C)]DLLWSDPDDRGGWGISPR_	526820,625	57144,6171875	57253,87109375
D	OE480_FAIMS_LKJ1_Cap_20221008__rapamycom_2uM_3	3	PPP2CA	P67775	PP2AA_HUMAN	0	ALDRLQEVPHEGPMCDLLWSDPDDRGGWGISPR	ALDRLQEVPHEGPMCDLLWSDPDDRGGWGISPR	1,6621441225086356E-16	4	_ALDRLQEVPHEGPMC[Carbamidomethyl (C)]DLLWSDPDDRGGWGISPR_	461664,25	55533,12890625	55638,45703125
D	OE480_FAIMS_LKJ1_Cap_20221008__rapamycom_2uM_3	3	PPP2CA	P67775	PP2AA_HUMAN	0	AHQLVMEGYNWCHDRNVVTIFSAPNYCYR	AHQLVMEGYNWCHDRNVVTIFSAPNYCYR	3,075643612150095E-19	4	_AHQLVMEGYNWC[Carbamidomethyl (C)]HDRNVVTIFSAPNYC[Carbamidomethyl (C)]YR_	608748,3125	62074,14453125	62300,578125
D	OE480_FAIMS_LKJ1_Cap_20221008__rapamycom_2uM_3	3	PPP2CA	P67775	PP2AA_HUMAN	0	AHQLVMEGYNWCHDRNVVTIFSAPNYCYR	AHQLVMEGYNWCHDRNVVTIFSAPNYCYR	1,7486555920895124E-20	5	_AHQLVMEGYNWC[Carbamidomethyl (C)]HDRNVVTIFSAPNYC[Carbamidomethyl (C)]YR_	273428,84375	24716,314453125	24806,337890625
D	OE480_FAIMS_LKJ1_Cap_20221008__rapamycom_2uM_3	3	PPP2CA	P67775	PP2AA_HUMAN	0	GAGYTFGQDISETFNHANGLTLVSR	GAGYTFGQDISETFNHANGLTLVSR	1,3274209872409201E-14	3	_GAGYTFGQDISETFNHANGLTLVSR_	2092646,375	74592,0703125	74704,6796875
D	OE480_FAIMS_LKJ1_Cap_20221008__rapamycom_2uM_3	3	PPP2CA	P67775	PP2AA_HUMAN	0	QITQVYGFYDECLR	QITQVYGFYDECLR	1,661447634715368E-18	2	_QITQVYGFYDEC[Carbamidomethyl (C)]LR_	233323,03125	39821,4609375	40119,9375
D	OE480_FAIMS_LKJ1_Cap_20221008__rapamycom_2uM_3	3	PPP2CA	P67775	PP2AA_HUMAN	0	QITQVYGFYDECLR	QITQVYGFYDECLR	1,4226023059093522E-17	3	_QITQVYGFYDEC[Carbamidomethyl (C)]LR_	78772,90625	5369,5888671875	5409,8330078125
D	OE480_FAIMS_LKJ1_Cap_20221008__rapamycom_2uM_3	3	PPP2CA	P67775	PP2AA_HUMAN	0	YSFLQFDPAPR	YSFLQFDPAPR	6,702243583892104E-12	2	_YSFLQFDPAPR_	89766,0078125	40510,8984375	40673,53125
D	OE480_FAIMS_LKJ1_Cap_20221008__rapamycom_2uM_3	3	PPP2CA	P67775	PP2AA_HUMAN	0	QITQVYGFYDECLRK	QITQVYGFYDECLRK	8,65148746831853E-16	3	_QITQVYGFYDEC[Carbamidomethyl (C)]LRK_	304892,875	33073,1875	33284,4453125
D	OE480_FAIMS_LKJ1_Cap_20221008__rapamycom_2uM_3	3	PPP2CA	P67775	PP2AA_HUMAN	0	QITQVYGFYDECLRK	QITQVYGFYDECLRK	6,891186578019114E-06	2	_QITQVYGFYDEC[Carbamidomethyl (C)]LRK_	2804,73095703125	6363,11328125	6403,76171875
D	OE480_FAIMS_LKJ1_Cap_20221008__rapamycom_2uM_3	3	PPP2CA	P67775	PP2AA_HUMAN	0	CGNQAAIMELDDTLKYSFLQFDPAPR	CGNQAAIMELDDTLKYSFLQFDPAPR	2,4446131751933024E-16	4	_C[Carbamidomethyl (C)]GNQAAIMELDDTLKYSFLQFDPAPR_	391484,25	29739,154296875	30488,291015625
D	OE480_FAIMS_LKJ1_Cap_20221008__rapamycom_2uM_3	3	PPP2CA	P67775	PP2AA_HUMAN	0	NVVTIFSAPNYCYR	NVVTIFSAPNYCYR	2,0593111380570322E-11	2	_NVVTIFSAPNYC[Carbamidomethyl (C)]YR_	37990,09375	21458,3828125	21599,50390625
D	OE480_FAIMS_LKJ1_Cap_20221008__rapamycom_2uM_3	3	PPP2CA	P67775	PP2AA_HUMAN	0	ELDQWIEQLNECK	ELDQWIEQLNECK	4,599760660026489E-08	2	_ELDQWIEQLNEC[Carbamidomethyl (C)]K_	109610,9609375	15872,4970703125	15948,0634765625
D	OE480_FAIMS_LKJ1_Cap_20221008__rapamycom_2uM_3	3	PPP2CA	P67775	PP2AA_HUMAN	0	ELDQWIEQLNECK	ELDQWIEQLNECK	1,2709091535393934E-08	3	_ELDQWIEQLNEC[Carbamidomethyl (C)]K_	50336,55859375	1856,9725341796875	1865,8056640625
D	OE480_FAIMS_LKJ1_Cap_20221008__rapamycom_2uM_3	3	PPP2CA	P67775	PP2AA_HUMAN	0	ESNVQEVR	ESNVQEVR	8,029129005959642E-11	2	_ESNVQEVR_	116100,34375	17177,71875	16944,439453125
D	OE480_FAIMS_LKJ1_Cap_20221008__rapamycom_2uM_3	3	PPP2CA	P67775	PP2AA_HUMAN	0	CPVTVCGDVHGQFHDLMELFR	CPVTVCGDVHGQFHDLMELFR	1,3983758176853363E-11	3	_C[Carbamidomethyl (C)]PVTVC[Carbamidomethyl (C)]GDVHGQFHDLMELFR_	80088,5	7761,85205078125	7798,4306640625
D	OE480_FAIMS_LKJ1_Cap_20221008__rapamycom_2uM_3	3	PPP2CA	P67775	PP2AA_HUMAN	0	AHQLVMEGYNWCHDR	AHQLVMEGYNWCHDR	2,279628357517182E-17	3	_AHQLVMEGYNWC[Carbamidomethyl (C)]HDR_	113300,34375	3934,8232421875	3939,048583984375
D	OE480_FAIMS_LKJ1_Cap_20221008__rapamycom_2uM_3	3	PPP2CA	P67775	PP2AA_HUMAN	0	AHQLVMEGYNWCHDR	AHQLVMEGYNWCHDR	9,92624878971055E-20	4	_AHQLVMEGYNWC[Carbamidomethyl (C)]HDR_	45063,97265625	1795,1788330078125	1797,1243896484375
D	OE480_FAIMS_LKJ1_Cap_20221008__rapamycom_2uM_3	3	PPP2CA	P67775	PP2AA_HUMAN	0	MDEKVFTKELDQWIEQLNECK	MDEKVFTKELDQWIEQLNECK	1,1507971280700439E-10	3	_[Acetyl (Protein N-term)]MDEKVFTKELDQWIEQLNEC[Carbamidomethyl (C)]K_	137313,90625	4612,41748046875	4685,51416015625
D	OE480_FAIMS_LKJ1_Cap_20221008__rapamycom_2uM_3	3	PPP2CA	P67775	PP2AA_HUMAN	0	ITILRGNHESR	ITILRGNHESR	1,1205967720160238E-17	3	_ITILRGNHESR_	62439,625	5170,70703125	5136,109375
D	OE480_FAIMS_LKJ1_Cap_20221008__rapamycom_2uM_3	3	PPP2CA	P67775	PP2AA_HUMAN	0	VFTKELDQWIEQLNECK	VFTKELDQWIEQLNECK	2,6665920189397206E-11	3	_VFTKELDQWIEQLNEC[Carbamidomethyl (C)]K_	63807,8125	2436,96875	2446,843017578125
D	OE480_FAIMS_LKJ1_Cap_20221008__rapamycom_2uM_3	3	PPP2CA	P67775	PP2AA_HUMAN	0	MDEKVFTK	MDEKVFTK	1,7036788486146245E-16	2	_[Acetyl (Protein N-term)]MDEKVFTK_	58200,203125	3166,3662109375	3167,62548828125
D	OE480_FAIMS_LKJ1_Cap_20221008__rapamycom_2uM_3	3	PPP2CA	P67775	PP2AA_HUMAN	0	EILTKESNVQEVR	EILTKESNVQEVR	1,840731724446499E-15	2	_EILTKESNVQEVR_	3972,42822265625	508,47064208984375	508,5466003417969
D	OE480_FAIMS_LKJ1_Cap_20221008__rapamycom_2uM_3	3	YBX1	P67809	YBOX1_HUMAN	0	NGYGFINR	NGYGFINR	7,753947541528371E-14	2	_NGYGFINR_	4795509	907037,9375	907850,5
D	OE480_FAIMS_LKJ1_Cap_20221008__rapamycom_2uM_3	3	YBX1	P67809	YBOX1_HUMAN	0	SVGDGETVEFDVVEGEK	SVGDGETVEFDVVEGEK	1,0825587208307898E-17	2	_SVGDGETVEFDVVEGEK_	2384507,5	253197,265625	254688,375
D	OE480_FAIMS_LKJ1_Cap_20221008__rapamycom_2uM_3	3	YBX1	P67809	YBOX1_HUMAN	0	SVGDGETVEFDVVEGEK	SVGDGETVEFDVVEGEK	4,3904011791752407E-16	3	_SVGDGETVEFDVVEGEK_	140808,15625	6105,67236328125	6141,6220703125
D	OE480_FAIMS_LKJ1_Cap_20221008__rapamycom_2uM_3	3	YBX1	P67809	YBOX1_HUMAN	0	GAEAANVTGPGGVPVQGSK	GAEAANVTGPGGVPVQGSK	4,695474470803868E-20	2	_GAEAANVTGPGGVPVQGSK_	1391480,5	229635,171875	229904,96875
D	OE480_FAIMS_LKJ1_Cap_20221008__rapamycom_2uM_3	3	YBX1	P67809	YBOX1_HUMAN	0	EDVFVHQTAIK	EDVFVHQTAIK	8,505938968346564E-14	3	_EDVFVHQTAIK_	537433,5625	57611,75390625	57661,8828125
D	OE480_FAIMS_LKJ1_Cap_20221008__rapamycom_2uM_3	3	YBX1	P67809	YBOX1_HUMAN	0	EDVFVHQTAIK	EDVFVHQTAIK	1,2236023141337E-17	2	_EDVFVHQTAIK_	472339,4375	51170,69921875	51215,2734375
D	OE480_FAIMS_LKJ1_Cap_20221008__rapamycom_2uM_3	3	YBX1	P67809	YBOX1_HUMAN	0	NYQQNYQNSESGEKNEGSESAPEGQAQQR	NYQQNYQNSESGEKNEGSESAPEGQAQQR	1,3434274175116846E-19	4	_NYQQNYQNSESGEKNEGSESAPEGQAQQR_	871491,25	102687,171875	102601,3984375
D	OE480_FAIMS_LKJ1_Cap_20221008__rapamycom_2uM_3	3	YBX1	P67809	YBOX1_HUMAN	0	AADPPAENSSAPEAEQGGAE	AADPPAENSSAPEAEQGGAE	2,1061144615616837E-19	2	_AADPPAENSSAPEAEQGGAE_	1522544,25	98672,4609375	98692,9140625
D	OE480_FAIMS_LKJ1_Cap_20221008__rapamycom_2uM_3	3	YBX1	P67809	YBOX1_HUMAN	0	EDVFVHQTAIKK	EDVFVHQTAIKK	2,110558441647154E-13	3	_EDVFVHQTAIKK_	446453,71875	48190,859375	48174,13671875
D	OE480_FAIMS_LKJ1_Cap_20221008__rapamycom_2uM_3	3	YBX1	P67809	YBOX1_HUMAN	0	EDVFVHQTAIKK	EDVFVHQTAIKK	1,614012692006455E-18	2	_EDVFVHQTAIKK_	235511,453125	21646,728515625	21639,7109375
D	OE480_FAIMS_LKJ1_Cap_20221008__rapamycom_2uM_3	3	YBX1	P67809	YBOX1_HUMAN	0	NDTKEDVFVHQTAIK	NDTKEDVFVHQTAIK	1,825076938489723E-14	4	_NDTKEDVFVHQTAIK_	274178,34375	26987,765625	26930,6328125
D	OE480_FAIMS_LKJ1_Cap_20221008__rapamycom_2uM_3	3	YBX1	P67809	YBOX1_HUMAN	0	NDTKEDVFVHQTAIK	NDTKEDVFVHQTAIK	6,956117244266261E-20	2	_NDTKEDVFVHQTAIK_	309985	23397,96875	23349,095703125
D	OE480_FAIMS_LKJ1_Cap_20221008__rapamycom_2uM_3	3	YBX1	P67809	YBOX1_HUMAN	0	RPQYSNPPVQGEVMEGADNQGAGEQGRPVR	RPQYSNPPVQGEVMEGADNQGAGEQGRPVR	2,6085254828028224E-17	4	_RPQYSNPPVQGEVMEGADNQGAGEQGRPVR_	121849,28125	17988,09375	18069,001953125
D	OE480_FAIMS_LKJ1_Cap_20221008__rapamycom_2uM_3	3	YBX1	P67809	YBOX1_HUMAN	0	RPQYSNPPVQGEVMEGADNQGAGEQGRPVR	RPQYSNPPVQGEVMEGADNQGAGEQGRPVR	3,649725392351822E-16	5	_RPQYSNPPVQGEVMEGADNQGAGEQGRPVR_	37554,08203125	4904,00244140625	4926,0947265625
D	OE480_FAIMS_LKJ1_Cap_20221008__rapamycom_2uM_3	3	YBX1	P67809	YBOX1_HUMAN	0	RPQYSNPPVQGEVMEGADNQGAGEQGRPVR	RPQYSNPPVQGEVMEGADNQGAGEQGRPVR	1,76877364272733E-11	6	_RPQYSNPPVQGEVMEGADNQGAGEQGRPVR_	42310,97265625	5191,341796875	5214,6318359375
D	OE480_FAIMS_LKJ1_Cap_20221008__rapamycom_2uM_3	3	YBX1	P67809	YBOX1_HUMAN	0	FPPYYMR	FPPYYMR	1,1603808904432787E-06	2	_FPPYYMR_	134795,3125	25965,75	26064,34375
D	OE480_FAIMS_LKJ1_Cap_20221008__rapamycom_2uM_3	3	YBX1	P67809	YBOX1_HUMAN	0	SVGDGETVEFDVVEGEKGAEAANVTGPGGVPVQGSK	SVGDGETVEFDVVEGEKGAEAANVTGPGGVPVQGSK	1,744442851303863E-18	4	_SVGDGETVEFDVVEGEKGAEAANVTGPGGVPVQGSK_	358283,5625	19895,1953125	20035,087890625
D	OE480_FAIMS_LKJ1_Cap_20221008__rapamycom_2uM_3	3	YBX1	P67809	YBOX1_HUMAN	0	NDTKEDVFVHQTAIKK	NDTKEDVFVHQTAIKK	5,856065729519151E-19	3	_NDTKEDVFVHQTAIKK_	376172,5625	10939,861328125	10944,8193359375
D	OE480_FAIMS_LKJ1_Cap_20221008__rapamycom_2uM_3	3	YBX1	P67809	YBOX1_HUMAN	0	EDGNEEDKENQGDETQGQQPPQRR	EDGNEEDKENQGDETQGQQPPQRR	1,4577277736632827E-14	3	_EDGNEEDKENQGDETQGQQPPQRR_	130032,953125	8999,11328125	8805,458984375
D	OE480_FAIMS_LKJ1_Cap_20221008__rapamycom_2uM_3	3	YBX1	P67809	YBOX1_HUMAN	0	EDGNEEDKENQGDETQGQQPPQRR	EDGNEEDKENQGDETQGQQPPQRR	6,487776566303838E-15	4	_EDGNEEDKENQGDETQGQQPPQRR_	7621,794921875	860,468505859375	841,9518432617188
D	OE480_FAIMS_LKJ1_Cap_20221008__rapamycom_2uM_3	3	YBX1	P67809	YBOX1_HUMAN	0	NGYGFINRNDTK	NGYGFINRNDTK	4,694531120809033E-16	2	_NGYGFINRNDTK_	67589,78125	5199,990234375	5190,0107421875
D	OE480_FAIMS_LKJ1_Cap_20221008__rapamycom_2uM_3	3	YBX1	P67809	YBOX1_HUMAN	0	NEGSESAPEGQAQQR	NEGSESAPEGQAQQR	8,690273584072169E-19	2	_NEGSESAPEGQAQQR_	14215,982421875	4716,98974609375	4615,4833984375
D	OE480_FAIMS_LKJ1_Cap_20221008__rapamycom_2uM_3	3	YBX1	P67809	YBOX1_HUMAN	0	EDGNEEDKENQGDETQGQQPPQR	EDGNEEDKENQGDETQGQQPPQR	2,724057900039039E-22	3	_EDGNEEDKENQGDETQGQQPPQR_	24269,4453125	3098,47119140625	3075,72607421875
D	OE480_FAIMS_LKJ1_Cap_20221008__rapamycom_2uM_3	3	YBX1	P67809	YBOX1_HUMAN	0	RRPENPKPQDGK	RRPENPKPQDGK	1,5463926206872243E-15	2	_RRPENPKPQDGK_	35800,6640625	3695,02978515625	3615,515380859375
D	OE480_FAIMS_LKJ1_Cap_20221008__rapamycom_2uM_3	3	YBX1	P67809	YBOX1_HUMAN	0	RRFPPYYMR	RRFPPYYMR	3,008680212295804E-07	3	_RRFPPYYMR_	21099,013671875	1464,1221923828125	1461,1904296875
D	OE480_FAIMS_LKJ1_Cap_20221008__rapamycom_2uM_3	3	YBX1	P67809	YBOX1_HUMAN	0	NGYGFINRNDTKEDVFVHQTAIK	NGYGFINRNDTKEDVFVHQTAIK	7,250979730177221E-10	3	_NGYGFINRNDTKEDVFVHQTAIK_	24558,27734375	1828,2098388671875	1836,508544921875
D	OE480_FAIMS_LKJ1_Cap_20221008__rapamycom_2uM_3	3	YBX1	P67809	YBOX1_HUMAN	0	NYQQNYQNSESGEK	NYQQNYQNSESGEK	3,030785126823125E-16	2	_NYQQNYQNSESGEK_	6181,8076171875	258,898193359375	257,2038269042969
D	OE480_FAIMS_LKJ1_Cap_20221008__rapamycom_2uM_3	3	CSNK2B	P67870	CSK2B_HUMAN	0	GIAQMLEKYQQGDFGYCPR	GIAQMLEKYQQGDFGYCPR	5,809723730204797E-17	3	_GIAQMLEKYQQGDFGYC[Carbamidomethyl (C)]PR_	482944,6875	34678,859375	34809,06640625
D	OE480_FAIMS_LKJ1_Cap_20221008__rapamycom_2uM_3	3	CSNK2B	P67870	CSK2B_HUMAN	0	GIAQMLEKYQQGDFGYCPR	GIAQMLEKYQQGDFGYCPR	3,376134006448574E-18	4	_GIAQMLEKYQQGDFGYC[Carbamidomethyl (C)]PR_	13073,669921875	1255,1834716796875	1259,85986328125
D	OE480_FAIMS_LKJ1_Cap_20221008__rapamycom_2uM_3	3	CSNK2B	P67870	CSK2B_HUMAN	0	HHHTDGAYFGTGFPHMLFMVHPEYRPK	HHHTDGAYFGTGFPHMLFMVHPEYRPK	4,0874655465839765E-09	4	_HHHTDGAYFGTGFPHMLFMVHPEYRPK_	116123,171875	13449,7109375	13469,87890625
D	OE480_FAIMS_LKJ1_Cap_20221008__rapamycom_2uM_3	3	CSNK2B	P67870	CSK2B_HUMAN	0	HHHTDGAYFGTGFPHMLFMVHPEYRPK	HHHTDGAYFGTGFPHMLFMVHPEYRPK	5,182637425643482E-17	5	_HHHTDGAYFGTGFPHMLFMVHPEYRPK_	404489,125	9623,48828125	9637,7802734375
D	OE480_FAIMS_LKJ1_Cap_20221008__rapamycom_2uM_3	3	CSNK2B	P67870	CSK2B_HUMAN	0	HHHTDGAYFGTGFPHMLFMVHPEYRPK	HHHTDGAYFGTGFPHMLFMVHPEYRPK	7,988493748917146E-13	6	_HHHTDGAYFGTGFPHMLFMVHPEYRPK_	48727,84375	4949,26025390625	4956,6630859375
D	OE480_FAIMS_LKJ1_Cap_20221008__rapamycom_2uM_3	3	CSNK2B	P67870	CSK2B_HUMAN	0	GNEFFCEVDEDYIQDKFNLTGLNEQVPHYR	GNEFFCEVDEDYIQDKFNLTGLNEQVPHYR	6,909492926980778E-11	4	_GNEFFC[Carbamidomethyl (C)]EVDEDYIQDKFNLTGLNEQVPHYR_	539172,375	22412,43359375	22625,431640625
D	OE480_FAIMS_LKJ1_Cap_20221008__rapamycom_2uM_3	3	CSNK2B	P67870	CSK2B_HUMAN	0	VYCENQPMLPIGLSDIPGEAMVK	VYCENQPMLPIGLSDIPGEAMVK	4,244459317900156E-18	3	_VYC[Carbamidomethyl (C)]ENQPMLPIGLSDIPGEAMVK_	551427,375	22408,646484375	23142,08203125
D	OE480_FAIMS_LKJ1_Cap_20221008__rapamycom_2uM_3	3	CSNK2B	P67870	CSK2B_HUMAN	0	LYGFKIHPMAYQLQLQAASNFK	LYGFKIHPMAYQLQLQAASNFK	1,8371264710008113E-11	3	_LYGFKIHPMAYQLQLQAASNFK_	139606,1875	12183,158203125	12243,439453125
D	OE480_FAIMS_LKJ1_Cap_20221008__rapamycom_2uM_3	3	CSNK2B	P67870	CSK2B_HUMAN	0	LYGFKIHPMAYQLQLQAASNFK	LYGFKIHPMAYQLQLQAASNFK	2,2029208462144254E-19	4	_LYGFKIHPMAYQLQLQAASNFK_	152204,6875	6702,4208984375	6735,77099609375
D	OE480_FAIMS_LKJ1_Cap_20221008__rapamycom_2uM_3	3	CSNK2B	P67870	CSK2B_HUMAN	0	IHPMAYQLQLQAASNFKSPVK	IHPMAYQLQLQAASNFKSPVK	2,997616922856889E-13	5	_IHPM[Oxidation (M)]AYQLQLQAASNFKSPVK_	952860,0625	14760,931640625	14834,7880859375
D	OE480_FAIMS_LKJ1_Cap_20221008__rapamycom_2uM_3	3	CSNK2B	P67870	CSK2B_HUMAN	0	IHPMAYQLQLQAASNFKSPVK	IHPMAYQLQLQAASNFKSPVK	8,811946876650697E-15	4	_IHPMAYQLQLQAASNFKSPVK_	62308,23046875	1845,18505859375	1850,1407470703125
D	OE480_FAIMS_LKJ1_Cap_20221008__rapamycom_2uM_3	3	CSNK2B	P67870	CSK2B_HUMAN	0	IHPMAYQLQLQAASNFK	IHPMAYQLQLQAASNFK	1,3798899905878602E-15	3	_IHPMAYQLQLQAASNFK_	219047,125	12442,111328125	12464,2900390625
D	OE480_FAIMS_LKJ1_Cap_20221008__rapamycom_2uM_3	3	CSNK2B	P67870	CSK2B_HUMAN	0	GIAQMLEK	GIAQMLEK	1,2738162464335698E-12	2	_GIAQMLEK_	41658,56640625	6761,619140625	6759,64111328125
D	OE480_FAIMS_LKJ1_Cap_20221008__rapamycom_2uM_3	3	CSNK2B	P67870	CSK2B_HUMAN	0	YILTNRGIAQMLEKYQQGDFGYCPR	YILTNRGIAQMLEKYQQGDFGYCPR	4,346785578456275E-21	4	_YILTNRGIAQMLEKYQQGDFGYC[Carbamidomethyl (C)]PR_	102898,359375	5308,6845703125	5315,2001953125
D	OE480_FAIMS_LKJ1_Cap_20221008__rapamycom_2uM_3	3	CSNK2B	P67870	CSK2B_HUMAN	0	YQQGDFGYCPR	YQQGDFGYCPR	1,3337660155469244E-13	2	_YQQGDFGYC[Carbamidomethyl (C)]PR_	36574,1796875	3721,930419921875	3731,941650390625
D	OE480_FAIMS_LKJ1_Cap_20221008__rapamycom_2uM_3	3	TPM4	P67936	TPM4_HUMAN	0	LVILEGELERAEER	LVILEGELERAEER	5,119701522070637E-16	3	_LVILEGELERAEER_	18624036	2692955	2709276,75
D	OE480_FAIMS_LKJ1_Cap_20221008__rapamycom_2uM_3	3	TPM4	P67936	TPM4_HUMAN	0	LVILEGELERAEER	LVILEGELERAEER	3,0252899647895077E-20	2	_LVILEGELERAEER_	226842,34375	3810,62841796875	3833,736083984375
D	OE480_FAIMS_LKJ1_Cap_20221008__rapamycom_2uM_3	3	TPM4	P67936	TPM4_HUMAN	0	TIDDLEEK	TIDDLEEK	1,324282485351009E-13	2	_TIDDLEEK_	13076666	1472544,625	1470716,375
D	OE480_FAIMS_LKJ1_Cap_20221008__rapamycom_2uM_3	3	TPM4	P67936	TPM4_HUMAN	0	TIDDLEEK	TIDDLEEK	1,6437618604977344E-19	1	_TIDDLEEK_	46732,96875	6031,806640625	6024,3876953125
D	OE480_FAIMS_LKJ1_Cap_20221008__rapamycom_2uM_3	3	TPM4	P67936	TPM4_HUMAN	0	KLVILEGELERAEER	KLVILEGELERAEER	1,1841448669354048E-19	3	_KLVILEGELERAEER_	5757703	638253,8125	639860,625
D	OE480_FAIMS_LKJ1_Cap_20221008__rapamycom_2uM_3	3	TPM4	P67936	TPM4_HUMAN	0	KLVILEGELERAEER	KLVILEGELERAEER	5,1870387679567626E-14	4	_KLVILEGELERAEER_	1620377,75	149183,109375	149558,203125
D	OE480_FAIMS_LKJ1_Cap_20221008__rapamycom_2uM_3	3	TPM4	P67936	TPM4_HUMAN	0	KLVILEGELERAEER	KLVILEGELERAEER	1,0248247321665373E-05	2	_KLVILEGELERAEER_	22674,93359375	737,10400390625	738,96435546875
D	OE480_FAIMS_LKJ1_Cap_20221008__rapamycom_2uM_3	3	TPM4	P67936	TPM4_HUMAN	0	LLSDKLK	LLSDKLK	9,498458487990278E-12	2	_LLSDKLK_	3347288,25	483226,40625	482446,375
D	OE480_FAIMS_LKJ1_Cap_20221008__rapamycom_2uM_3	3	TPM4	P67936	TPM4_HUMAN	0	IQALQQQADEAEDR	IQALQQQADEAEDR	2,024793328280635E-16	2	_IQALQQQADEAEDR_	2694609,5	389158,59375	388785,40625
D	OE480_FAIMS_LKJ1_Cap_20221008__rapamycom_2uM_3	3	TPM4	P67936	TPM4_HUMAN	0	LAQAKEENVGLHQTLDQTLNELNCI	LAQAKEENVGLHQTLDQTLNELNCI	7,875039334881967E-19	3	_LAQAKEENVGLHQTLDQTLNELNC[Carbamidomethyl (C)]I_	13788847	342776,21875	343370,125
D	OE480_FAIMS_LKJ1_Cap_20221008__rapamycom_2uM_3	3	TPM4	P67936	TPM4_HUMAN	0	LAQAKEENVGLHQTLDQTLNELNCI	LAQAKEENVGLHQTLDQTLNELNCI	2,621332564056666E-16	4	_LAQAKEENVGLHQTLDQTLNELNC[Carbamidomethyl (C)]I_	639325,25	6221,43017578125	6232,28759765625
D	OE480_FAIMS_LKJ1_Cap_20221008__rapamycom_2uM_3	3	TPM4	P67936	TPM4_HUMAN	0	AEGDVAALNR	AEGDVAALNR	1,825246477922512E-14	2	_AEGDVAALNR_	1182141,5	324000,90625	324205,46875
D	OE480_FAIMS_LKJ1_Cap_20221008__rapamycom_2uM_3	3	TPM4	P67936	TPM4_HUMAN	0	AGLNSLEAVKR	AGLNSLEAVKR	7,257364670418763E-11	2	_[Acetyl (Protein N-term)]AGLNSLEAVKR_	375133,65625	247562,015625	248872,21875
D	OE480_FAIMS_LKJ1_Cap_20221008__rapamycom_2uM_3	3	TPM4	P67936	TPM4_HUMAN	0	EKAEGDVAALNRR	EKAEGDVAALNRR	7,181573639565349E-13	3	_EKAEGDVAALNRR_	1536445	302109,5	300041,03125
D	OE480_FAIMS_LKJ1_Cap_20221008__rapamycom_2uM_3	3	TPM4	P67936	TPM4_HUMAN	0	EKAEGDVAALNRR	EKAEGDVAALNRR	5,166757189772613E-17	2	_EKAEGDVAALNRR_	46204,6796875	1185,1871337890625	1177,1072998046875
D	OE480_FAIMS_LKJ1_Cap_20221008__rapamycom_2uM_3	3	TPM4	P67936	TPM4_HUMAN	0	CGDLEEELKNVTNNLK	CGDLEEELKNVTNNLK	4,835201298788434E-16	3	_C[Carbamidomethyl (C)]GDLEEELKNVTNNLK_	5670699	302687	304045,1875
D	OE480_FAIMS_LKJ1_Cap_20221008__rapamycom_2uM_3	3	TPM4	P67936	TPM4_HUMAN	0	KIQALQQQADEAEDRAQGLQR	KIQALQQQADEAEDRAQGLQR	5,77275494235767E-14	3	_KIQALQQQADEAEDRAQGLQR_	4132780,75	288877	288636,625
D	OE480_FAIMS_LKJ1_Cap_20221008__rapamycom_2uM_3	3	TPM4	P67936	TPM4_HUMAN	0	KIQALQQQADEAEDRAQGLQR	KIQALQQQADEAEDRAQGLQR	7,358161242204583E-13	4	_KIQALQQQADEAEDRAQGLQR_	975370,5	10238,677734375	10228,6708984375
D	OE480_FAIMS_LKJ1_Cap_20221008__rapamycom_2uM_3	3	TPM4	P67936	TPM4_HUMAN	0	KIQALQQQADEAEDRAQGLQR	KIQALQQQADEAEDRAQGLQR	2,6446609409376533E-07	5	_KIQALQQQADEAEDRAQGLQR_	22867,08984375	1719,0213623046875	1717,6478271484375
D	OE480_FAIMS_LKJ1_Cap_20221008__rapamycom_2uM_3	3	TPM4	P67936	TPM4_HUMAN	0	EKAEGDVAALNR	EKAEGDVAALNR	1,4216263333844828E-16	2	_EKAEGDVAALNR_	854443,3125	160537,796875	159973,78125
D	OE480_FAIMS_LKJ1_Cap_20221008__rapamycom_2uM_3	3	TPM4	P67936	TPM4_HUMAN	0	AGLNSLEAVK	AGLNSLEAVK	4,189788244790283E-12	2	_[Acetyl (Protein N-term)]AGLNSLEAVK_	2139225,5	146273,609375	146996,21875
D	OE480_FAIMS_LKJ1_Cap_20221008__rapamycom_2uM_3	3	TPM4	P67936	TPM4_HUMAN	0	LVILEGELERAEERAEVSELK	LVILEGELERAEERAEVSELK	4,769486834565508E-18	3	_LVILEGELERAEERAEVSELK_	1174206,25	141069,078125	141637,84375
D	OE480_FAIMS_LKJ1_Cap_20221008__rapamycom_2uM_3	3	TPM4	P67936	TPM4_HUMAN	0	LVILEGELERAEERAEVSELK	LVILEGELERAEERAEVSELK	1,1803333386004794E-13	4	_LVILEGELERAEERAEVSELK_	349397,21875	10143,17578125	10184,111328125
D	OE480_FAIMS_LKJ1_Cap_20221008__rapamycom_2uM_3	3	TPM4	P67936	TPM4_HUMAN	0	KIQALQQQADEAEDR	KIQALQQQADEAEDR	1,3293680071724868E-17	2	_KIQALQQQADEAEDR_	1261317,375	110900,8203125	110532,3125
D	OE480_FAIMS_LKJ1_Cap_20221008__rapamycom_2uM_3	3	TPM4	P67936	TPM4_HUMAN	0	KIQALQQQADEAEDR	KIQALQQQADEAEDR	1,0570548691725702E-16	3	_KIQALQQQADEAEDR_	403771,15625	2511,66259765625	2503,22119140625
D	OE480_FAIMS_LKJ1_Cap_20221008__rapamycom_2uM_3	3	TPM4	P67936	TPM4_HUMAN	0	IQALQQQADEAEDRAQGLQR	IQALQQQADEAEDRAQGLQR	6,221774613012016E-17	3	_IQALQQQADEAEDRAQGLQR_	716711	112259,2265625	112740,59375
D	OE480_FAIMS_LKJ1_Cap_20221008__rapamycom_2uM_3	3	TPM4	P67936	TPM4_HUMAN	0	YSEKEDKYEEEIK	YSEKEDKYEEEIK	3,7302004227510895E-18	2	_YSEKEDKYEEEIK_	977621,1875	66139,625	66053,3125
D	OE480_FAIMS_LKJ1_Cap_20221008__rapamycom_2uM_3	3	TPM4	P67936	TPM4_HUMAN	0	YSEKEDKYEEEIK	YSEKEDKYEEEIK	3,753624129874811E-15	4	_YSEKEDKYEEEIK_	2252650,25	31764,74609375	31723,3828125
D	OE480_FAIMS_LKJ1_Cap_20221008__rapamycom_2uM_3	3	TPM4	P67936	TPM4_HUMAN	0	YSEKEDKYEEEIK	YSEKEDKYEEEIK	3,7528343265931774E-11	3	_YSEKEDKYEEEIK_	84587,609375	2388,266845703125	2385,17041015625
D	OE480_FAIMS_LKJ1_Cap_20221008__rapamycom_2uM_3	3	TPM4	P67936	TPM4_HUMAN	0	EENVGLHQTLDQTLNELNCI	EENVGLHQTLDQTLNELNCI	3,421379476488075E-18	3	_EENVGLHQTLDQTLNELNC[Carbamidomethyl (C)]I_	4519361,5	94902,7109375	96579,25
D	OE480_FAIMS_LKJ1_Cap_20221008__rapamycom_2uM_3	3	TPM4	P67936	TPM4_HUMAN	0	MEIQEMQLK	MEIQEMQLK	6,7108460106778725E-12	2	_MEIQEM[Oxidation (M)]QLK_	340204,5625	22452,8359375	22440,5859375
D	OE480_FAIMS_LKJ1_Cap_20221008__rapamycom_2uM_3	3	TPM4	P67936	TPM4_HUMAN	0	AEGDVAALNRR	AEGDVAALNRR	4,351292302549701E-13	2	_AEGDVAALNRR_	9202,8466796875	12905,099609375	12816,54296875
D	OE480_FAIMS_LKJ1_Cap_20221008__rapamycom_2uM_3	3	TPM4	P67936	TPM4_HUMAN	0	TIDDLEEKLAQAK	TIDDLEEKLAQAK	2,2999390939477353E-14	3	_TIDDLEEKLAQAK_	338941,34375	11865,5498046875	11900,80078125
D	OE480_FAIMS_LKJ1_Cap_20221008__rapamycom_2uM_3	3	TPM4	P67936	TPM4_HUMAN	0	AMKDEEKMEIQEMQLK	AMKDEEKMEIQEMQLK	1,322980868795288E-15	4	_AMKDEEKM[Oxidation (M)]EIQEMQLK_	281890,875	7195,56494140625	7225,82373046875
D	OE480_FAIMS_LKJ1_Cap_20221008__rapamycom_2uM_3	3	TPM4	P67936	TPM4_HUMAN	0	AMKDEEKMEIQEMQLK	AMKDEEKMEIQEMQLK	3,8892267893954486E-13	4	_AM[Oxidation (M)]KDEEKMEIQEMQLK_	281891,375	7195,6025390625	7225,8896484375
D	OE480_FAIMS_LKJ1_Cap_20221008__rapamycom_2uM_3	3	TPM4	P67936	TPM4_HUMAN	0	AEERAEVSELK	AEERAEVSELK	1,171447023263903E-12	2	_AEERAEVSELK_	214094,53125	9823,751953125	9781,0654296875
D	OE480_FAIMS_LKJ1_Cap_20221008__rapamycom_2uM_3	3	TPM4	P67936	TPM4_HUMAN	0	TIDDLEEKLAQAKEENVGLHQTLDQTLNELNCI	TIDDLEEKLAQAKEENVGLHQTLDQTLNELNCI	3,722191523666141E-17	4	_TIDDLEEKLAQAKEENVGLHQTLDQTLNELNC[Carbamidomethyl (C)]I_	1234121,875	7178,091796875	7392,427734375
D	OE480_FAIMS_LKJ1_Cap_20221008__rapamycom_2uM_3	3	TPM4	P67936	TPM4_HUMAN	0	REKAEGDVAALNR	REKAEGDVAALNR	4,126511500597054E-17	2	_REKAEGDVAALNR_	48777,390625	2115,486083984375	2102,473388671875
D	OE480_FAIMS_LKJ1_Cap_20221008__rapamycom_2uM_3	3	TPM4	P67936	TPM4_HUMAN	0	SLEAASEK	SLEAASEK	0,0013219321299553465	1	_SLEAASEK_	15673,759765625	1414,024169921875	1384,69384765625
D	OE480_FAIMS_LKJ1_Cap_20221008__rapamycom_2uM_3	3	TPM4	P67936	TPM4_HUMAN	0	RKIQALQQQADEAEDR	RKIQALQQQADEAEDR	1,0940051986451829E-18	2	_RKIQALQQQADEAEDR_	13526,7548828125	486,2108154296875	485,3364562988281
D	OE480_FAIMS_LKJ1_Cap_20221008__rapamycom_2uM_3	3	ACTC1	P68032	ACTC_HUMAN	0	YPIEHGIITNWDDMEKIWHHTFYNELR	YPIEHGIITNWDDMEKIWHHTFYNELR	2,3430924515271924E-12	5	_YPIEHGIITNWDDMEKIWHHTFYNELR_	366410720	14881184	14972370
D	OE480_FAIMS_LKJ1_Cap_20221008__rapamycom_2uM_3	3	ACTC1	P68032	ACTC_HUMAN	0	YPIEHGIITNWDDMEKIWHHTFYNELR	YPIEHGIITNWDDMEKIWHHTFYNELR	6,187869665893172E-19	4	_YPIEHGIITNWDDMEKIWHHTFYNELR_	137635568	8538446	8590844
D	OE480_FAIMS_LKJ1_Cap_20221008__rapamycom_2uM_3	3	ACTC1	P68032	ACTC_HUMAN	0	YPIEHGIITNWDDMEKIWHHTFYNELR	YPIEHGIITNWDDMEKIWHHTFYNELR	2,582009792405984E-12	6	_YPIEHGIITNWDDMEKIWHHTFYNELR_	112667664	1203176,5	1210553,375
D	OE480_FAIMS_LKJ1_Cap_20221008__rapamycom_2uM_3	3	ACTC1	P68032	ACTC_HUMAN	0	YPIEHGIITNWDDMEKIWHHTFYNELR	YPIEHGIITNWDDMEKIWHHTFYNELR	1,553341374549677E-17	5	_YPIEHGIITNWDDM[Oxidation (M)]EKIWHHTFYNELR_	6836179	181909,90625	182545,734375
D	OE480_FAIMS_LKJ1_Cap_20221008__rapamycom_2uM_3	3	ACTC1	P68032	ACTC_HUMAN	0	YPIEHGIITNWDDMEKIWHHTFYNELR	YPIEHGIITNWDDMEKIWHHTFYNELR	4,4656171492297296E-17	4	_YPIEHGIITNWDDM[Oxidation (M)]EKIWHHTFYNELR_	1736001,75	49089,69921875	49263,05078125
D	OE480_FAIMS_LKJ1_Cap_20221008__rapamycom_2uM_3	3	ACTC1	P68032	ACTC_HUMAN	0	YPIEHGIITNWDDMEKIWHHTFYNELR	YPIEHGIITNWDDMEKIWHHTFYNELR	1,9532860809881634E-14	6	_YPIEHGIITNWDDM[Oxidation (M)]EKIWHHTFYNELR_	2205400,75	21546,669921875	21622,248046875
D	OE480_FAIMS_LKJ1_Cap_20221008__rapamycom_2uM_3	3	ACTC1	P68032	ACTC_HUMAN	0	GILTLKYPIEHGIITNWDDMEKIWHHTFYNELR	GILTLKYPIEHGIITNWDDMEKIWHHTFYNELR	6,119451812230534E-16	6	_GILTLKYPIEHGIITNWDDMEKIWHHTFYNELR_	46404544	1345254,625	1384689,5
D	OE480_FAIMS_LKJ1_Cap_20221008__rapamycom_2uM_3	3	ACTC1	P68032	ACTC_HUMAN	0	GILTLKYPIEHGIITNWDDMEKIWHHTFYNELR	GILTLKYPIEHGIITNWDDMEKIWHHTFYNELR	2,900060609063989E-20	5	_GILTLKYPIEHGIITNWDDMEKIWHHTFYNELR_	4981508	345558,125	355683,25
D	OE480_FAIMS_LKJ1_Cap_20221008__rapamycom_2uM_3	3	ACTC1	P68032	ACTC_HUMAN	0	GILTLKYPIEHGIITNWDDMEKIWHHTFYNELR	GILTLKYPIEHGIITNWDDMEKIWHHTFYNELR	3,3208310661547926E-18	6	_GILTLKYPIEHGIITNWDDM[Oxidation (M)]EKIWHHTFYNELR_	478538,0625	89112,6875	89506,2734375
D	OE480_FAIMS_LKJ1_Cap_20221008__rapamycom_2uM_3	3	ACTC1	P68032	ACTC_HUMAN	0	GILTLKYPIEHGIITNWDDMEKIWHHTFYNELR	GILTLKYPIEHGIITNWDDMEKIWHHTFYNELR	6,937936150842605E-17	5	_GILTLKYPIEHGIITNWDDM[Oxidation (M)]EKIWHHTFYNELR_	612152,375	26519,69921875	26637,19921875
D	OE480_FAIMS_LKJ1_Cap_20221008__rapamycom_2uM_3	3	ACTC1	P68032	ACTC_HUMAN	0	GILTLKYPIEHGIITNWDDMEK	GILTLKYPIEHGIITNWDDMEK	9,33638658252702E-15	3	_GILTLKYPIEHGIITNWDDMEK_	5670733	250680,625	251525,984375
D	OE480_FAIMS_LKJ1_Cap_20221008__rapamycom_2uM_3	3	ACTC1	P68032	ACTC_HUMAN	0	RGILTLKYPIEHGIITNWDDMEK	RGILTLKYPIEHGIITNWDDMEK	1,8466673523616834E-16	4	_RGILTLKYPIEHGIITNWDDMEK_	514731,40625	17517,939453125	17596,056640625
D	OE480_FAIMS_LKJ1_Cap_20221008__rapamycom_2uM_3	3	ACTC1	P68032	ACTC_HUMAN	0	RGILTLKYPIEHGIITNWDDMEK	RGILTLKYPIEHGIITNWDDMEK	5,382329419419665E-16	3	_RGILTLKYPIEHGIITNWDDMEK_	203652,1875	3335,572509765625	3350,399658203125
D	OE480_FAIMS_LKJ1_Cap_20221008__rapamycom_2uM_3	3	ACTC1	P68032	ACTC_HUMAN	0	RGILTLKYPIEHGIITNWDDMEK	RGILTLKYPIEHGIITNWDDMEK	4,388905478220385E-16	5	_RGILTLKYPIEHGIITNWDDMEK_	72787,7109375	2277,952392578125	2288,080078125
D	OE480_FAIMS_LKJ1_Cap_20221008__rapamycom_2uM_3	3	ACTC1	P68032	ACTC_HUMAN	0	TTGIVLDSGDGVTHNVPIYEGYALPHAIMR	TTGIVLDSGDGVTHNVPIYEGYALPHAIMR	7,9166536530909E-18	4	_TTGIVLDSGDGVTHNVPIYEGYALPHAIMR_	177900,875	10559,2490234375	10587,4072265625
D	OE480_FAIMS_LKJ1_Cap_20221008__rapamycom_2uM_3	3	ACTC1	P68032	ACTC_HUMAN	0	YPIEHGIITNWDDMEK	YPIEHGIITNWDDMEK	3,989979478723671E-07	2	_YPIEHGIITNWDDMEK_	139767,375	6857,5048828125	6876,158203125
D	OE480_FAIMS_LKJ1_Cap_20221008__rapamycom_2uM_3	3	ACTC1	P68032	ACTC_HUMAN	0	VAPEEHPTLLTEAPLNPK	VAPEEHPTLLTEAPLNPK	1,648720959796434E-11	3	_VAPEEHPTLLTEAPLNPK_	122802,5546875	4816,1416015625	4839,0166015625
D	OE480_FAIMS_LKJ1_Cap_20221008__rapamycom_2uM_3	3	ACTC1	P68032	ACTC_HUMAN	0	KDLYANNVLSGGTTMYPGIADR	KDLYANNVLSGGTTMYPGIADR	2,4950801367119046E-11	3	_KDLYANNVLSGGTTMYPGIADR_	14336,9833984375	3127,74658203125	3140,417724609375
D	OE480_FAIMS_LKJ1_Cap_20221008__rapamycom_2uM_3	3	UBE2L3	P68036	UB2L3_HUMAN	0	IEINFPAEYPFKPPK	IEINFPAEYPFKPPK	1,948210213899727E-11	3	_IEINFPAEYPFKPPK_	1426661,25	109799,328125	110267,5078125
D	OE480_FAIMS_LKJ1_Cap_20221008__rapamycom_2uM_3	3	UBE2L3	P68036	UB2L3_HUMAN	0	GQVCLPVISAENWKPATK	GQVCLPVISAENWKPATK	2,982378052405228E-16	3	_GQVC[Carbamidomethyl (C)]LPVISAENWKPATK_	381517,125	31427,24609375	31670,833984375
D	OE480_FAIMS_LKJ1_Cap_20221008__rapamycom_2uM_3	3	UBE2L3	P68036	UB2L3_HUMAN	0	NIQVDEANLLTWQGLIVPDNPPYDK	NIQVDEANLLTWQGLIVPDNPPYDK	1,0740929134666107E-17	3	_NIQVDEANLLTWQGLIVPDNPPYDK_	188193,40625	19703,09765625	20217,1171875
D	OE480_FAIMS_LKJ1_Cap_20221008__rapamycom_2uM_3	3	UBE2L3	P68036	UB2L3_HUMAN	0	TDQVIQSLIALVNDPQPEHPLRADLAEEYSK	TDQVIQSLIALVNDPQPEHPLRADLAEEYSK	8,207345253937065E-15	4	_TDQVIQSLIALVNDPQPEHPLRADLAEEYSK_	262691,84375	19125,544921875	19703,42578125
D	OE480_FAIMS_LKJ1_Cap_20221008__rapamycom_2uM_3	3	UBE2L3	P68036	UB2L3_HUMAN	0	IYHPNIDEK	IYHPNIDEK	4,878128295196319E-13	2	_IYHPNIDEK_	114839,8515625	19252,958984375	19267,54296875
D	OE480_FAIMS_LKJ1_Cap_20221008__rapamycom_2uM_3	3	UBE2L3	P68036	UB2L3_HUMAN	0	NIQVDEANLLTWQGLIVPDNPPYDKGAFR	NIQVDEANLLTWQGLIVPDNPPYDKGAFR	7,489351520385916E-19	4	_NIQVDEANLLTWQGLIVPDNPPYDKGAFR_	271977,3125	18641,095703125	19158,333984375
D	OE480_FAIMS_LKJ1_Cap_20221008__rapamycom_2uM_3	3	UBE2L3	P68036	UB2L3_HUMAN	0	IYHPNIDEKGQVCLPVISAENWKPATK	IYHPNIDEKGQVCLPVISAENWKPATK	5,135053733813561E-14	5	_IYHPNIDEKGQVC[Carbamidomethyl (C)]LPVISAENWKPATK_	359209,21875	9343,4892578125	9403,05859375
D	OE480_FAIMS_LKJ1_Cap_20221008__rapamycom_2uM_3	3	UBE2L3	P68036	UB2L3_HUMAN	0	IYHPNIDEKGQVCLPVISAENWKPATK	IYHPNIDEKGQVCLPVISAENWKPATK	1,1109829924119943E-18	4	_IYHPNIDEKGQVC[Carbamidomethyl (C)]LPVISAENWKPATK_	200666,046875	9550,2919921875	9611,267578125
D	OE480_FAIMS_LKJ1_Cap_20221008__rapamycom_2uM_3	3	UBE2L3	P68036	UB2L3_HUMAN	0	TDQVIQSLIALVNDPQPEHPLRADLAEEYSKDR	TDQVIQSLIALVNDPQPEHPLRADLAEEYSKDR	3,337303084966496E-16	5	_TDQVIQSLIALVNDPQPEHPLRADLAEEYSKDR_	341414,53125	13922,79296875	14276,814453125
D	OE480_FAIMS_LKJ1_Cap_20221008__rapamycom_2uM_3	3	UBE2L3	P68036	UB2L3_HUMAN	0	YGEKRPVD	YGEKRPVD	4,6093207182753075E-15	2	_YGEKRPVD_	238972,53125	8693,89453125	8506,8076171875
D	OE480_FAIMS_LKJ1_Cap_20221008__rapamycom_2uM_3	3	UBE2L3	P68036	UB2L3_HUMAN	0	ADLAEEYSK	ADLAEEYSK	6,331594239136177E-16	2	_ADLAEEYSK_	42232,015625	5755,0751953125	5748,001953125
D	OE480_FAIMS_LKJ1_Cap_20221008__rapamycom_2uM_3	3	UBE2L3	P68036	UB2L3_HUMAN	0	NAEEFTKK	NAEEFTKK	1,6119196232349243E-14	2	_NAEEFTKK_	142795,78125	8569,3740234375	8384,966796875
D	OE480_FAIMS_LKJ1_Cap_20221008__rapamycom_2uM_3	3	UBE2L3	P68036	UB2L3_HUMAN	0	LMKELEEIRK	LMKELEEIRK	1,0354107674838766E-17	2	_LMKELEEIRK_	16225,5146484375	3230,748046875	3224,997314453125
D	OE480_FAIMS_LKJ1_Cap_20221008__rapamycom_2uM_3	3	UBE2L3	P68036	UB2L3_HUMAN	0	TDQVIQSLIALVNDPQPEHPLR	TDQVIQSLIALVNDPQPEHPLR	1,2793398943210136E-15	4	_TDQVIQSLIALVNDPQPEHPLR_	40771,2734375	2833,7197265625	2917,853759765625
D	OE480_FAIMS_LKJ1_Cap_20221008__rapamycom_2uM_3	3	UBE2L3	P68036	UB2L3_HUMAN	0	ADLAEEYSKDR	ADLAEEYSKDR	4,749157961994541E-15	3	_ADLAEEYSKDR_	24451,48046875	1998,606689453125	1999,9296875
D	OE480_FAIMS_LKJ1_Cap_20221008__rapamycom_2uM_3	3	UBE2L3	P68036	UB2L3_HUMAN	0	IEINFPAEYPFKPPKITFK	IEINFPAEYPFKPPKITFK	1,3105202029045486E-10	4	_IEINFPAEYPFKPPKITFK_	104067,734375	2190,3076171875	2199,918701171875
D	OE480_FAIMS_LKJ1_Cap_20221008__rapamycom_2uM_3	3	UBE2L3	P68036	UB2L3_HUMAN	0	FCKNAEEFTKK	FCKNAEEFTKK	3,023314110282687E-10	2	_FC[Carbamidomethyl (C)]KNAEEFTKK_	5242,4013671875	872,2151489257812	866,4243774414062
D	OE480_FAIMS_LKJ1_Cap_20221008__rapamycom_2uM_3	3	UBE2L3	P68036	UB2L3_HUMAN	0	FCKNAEEFTK	FCKNAEEFTK	3,5469781189841213E-16	3	_FC[Carbamidomethyl (C)]KNAEEFTK_	27381,16796875	763,4218139648438	762,0194091796875
D	OE480_FAIMS_LKJ1_Cap_20221008__rapamycom_2uM_3	3	EEF1A1	P68104	EF1A1_HUMAN	0	SGDAAIVDMVPGKPMCVESFSDYPPLGR	SGDAAIVDMVPGKPMCVESFSDYPPLGR	3,721001051697331E-18	3	_SGDAAIVDMVPGKPMC[Carbamidomethyl (C)]VESFSDYPPLGR_	315104768	23891024	23989140
D	OE480_FAIMS_LKJ1_Cap_20221008__rapamycom_2uM_3	3	EEF1A1	P68104	EF1A1_HUMAN	0	SGDAAIVDMVPGKPMCVESFSDYPPLGR	SGDAAIVDMVPGKPMCVESFSDYPPLGR	1,8074187996801847E-18	4	_SGDAAIVDMVPGKPMC[Carbamidomethyl (C)]VESFSDYPPLGR_	57136060	4697013,5	4716334,5
D	OE480_FAIMS_LKJ1_Cap_20221008__rapamycom_2uM_3	3	EEF1A1	P68104	EF1A1_HUMAN	0	SGDAAIVDMVPGKPMCVESFSDYPPLGR	SGDAAIVDMVPGKPMCVESFSDYPPLGR	1,5455069147123586E-16	4	_SGDAAIVDM[Oxidation (M)]VPGKPMC[Carbamidomethyl (C)]VESFSDYPPLGR_	2382548,25	132844,703125	133651,5
D	OE480_FAIMS_LKJ1_Cap_20221008__rapamycom_2uM_3	3	EEF1A1	P68104	EF1A1_HUMAN	0	SGDAAIVDMVPGKPMCVESFSDYPPLGR	SGDAAIVDMVPGKPMCVESFSDYPPLGR	2,0347109224929717E-10	4	_SGDAAIVDMVPGKPM[Oxidation (M)]C[Carbamidomethyl (C)]VESFSDYPPLGR_	1536554,125	97593,65625	97870,6640625
D	OE480_FAIMS_LKJ1_Cap_20221008__rapamycom_2uM_3	3	EEF1A1	P68104	EF1A1_HUMAN	0	SGDAAIVDMVPGKPMCVESFSDYPPLGR	SGDAAIVDMVPGKPMCVESFSDYPPLGR	1,8888930353337102E-11	5	_SGDAAIVDMVPGKPMC[Carbamidomethyl (C)]VESFSDYPPLGR_	59059,44140625	27197,109375	27308,86328125
D	OE480_FAIMS_LKJ1_Cap_20221008__rapamycom_2uM_3	3	EEF1A1	P68104	EF1A1_HUMAN	0	IGGIGTVPVGR	IGGIGTVPVGR	2,6005400338951777E-11	2	_IGGIGTVPVGR_	111261096	27173906	27148640
D	OE480_FAIMS_LKJ1_Cap_20221008__rapamycom_2uM_3	3	EEF1A1	P68104	EF1A1_HUMAN	0	EHALLAYTLGVK	EHALLAYTLGVK	3,0802825660125904E-07	2	_EHALLAYTLGVK_	94563216	14877681	14961495
D	OE480_FAIMS_LKJ1_Cap_20221008__rapamycom_2uM_3	3	EEF1A1	P68104	EF1A1_HUMAN	0	EHALLAYTLGVK	EHALLAYTLGVK	8,735127121773682E-08	3	_EHALLAYTLGVK_	63334684	6840307	6878773,5
D	OE480_FAIMS_LKJ1_Cap_20221008__rapamycom_2uM_3	3	EEF1A1	P68104	EF1A1_HUMAN	0	YYVTIIDAPGHR	YYVTIIDAPGHR	1,8907440726923985E-16	3	_YYVTIIDAPGHR_	92730344	9953588	10000670
D	OE480_FAIMS_LKJ1_Cap_20221008__rapamycom_2uM_3	3	EEF1A1	P68104	EF1A1_HUMAN	0	YYVTIIDAPGHR	YYVTIIDAPGHR	9,936067797061757E-18	2	_YYVTIIDAPGHR_	2234501,75	465232,8125	467425,125
D	OE480_FAIMS_LKJ1_Cap_20221008__rapamycom_2uM_3	3	EEF1A1	P68104	EF1A1_HUMAN	0	VETGVLKPGMVVTFAPVNVTTEVK	VETGVLKPGMVVTFAPVNVTTEVK	4,831775916477908E-19	3	_VETGVLKPGMVVTFAPVNVTTEVK_	119167680	7211553,5	7229314,5
D	OE480_FAIMS_LKJ1_Cap_20221008__rapamycom_2uM_3	3	EEF1A1	P68104	EF1A1_HUMAN	0	VETGVLKPGMVVTFAPVNVTTEVK	VETGVLKPGMVVTFAPVNVTTEVK	1,194698287391576E-17	4	_VETGVLKPGMVVTFAPVNVTTEVK_	19403694	669101,3125	670755,4375
D	OE480_FAIMS_LKJ1_Cap_20221008__rapamycom_2uM_3	3	EEF1A1	P68104	EF1A1_HUMAN	0	VETGVLKPGMVVTFAPVNVTTEVK	VETGVLKPGMVVTFAPVNVTTEVK	3,1896309423507325E-17	3	_VETGVLKPGM[Oxidation (M)]VVTFAPVNVTTEVK_	2299890,25	111685,984375	112087,3984375
D	OE480_FAIMS_LKJ1_Cap_20221008__rapamycom_2uM_3	3	EEF1A1	P68104	EF1A1_HUMAN	0	VETGVLKPGMVVTFAPVNVTTEVK	VETGVLKPGMVVTFAPVNVTTEVK	2,3958921497714733E-15	4	_VETGVLKPGM[Oxidation (M)]VVTFAPVNVTTEVK_	149852,0625	8226,5419921875	8254,4306640625
D	OE480_FAIMS_LKJ1_Cap_20221008__rapamycom_2uM_3	3	EEF1A1	P68104	EF1A1_HUMAN	0	TIEKFEK	TIEKFEK	9,083902066009935E-13	2	_TIEKFEK_	20463862	3531969,25	3508243,5
D	OE480_FAIMS_LKJ1_Cap_20221008__rapamycom_2uM_3	3	EEF1A1	P68104	EF1A1_HUMAN	0	TIEKFEK	TIEKFEK	1,92683930532877E-17	1	_TIEKFEK_	28805,29296875	5722,009765625	5683,46875
D	OE480_FAIMS_LKJ1_Cap_20221008__rapamycom_2uM_3	3	EEF1A1	P68104	EF1A1_HUMAN	0	KIGYNPDTVAFVPISGWNGDNMLEPSANMPWFK	KIGYNPDTVAFVPISGWNGDNMLEPSANMPWFK	3,128935691148228E-18	4	_KIGYNPDTVAFVPISGWNGDNMLEPSANMPWFK_	29835356	2168713,25	2220447
D	OE480_FAIMS_LKJ1_Cap_20221008__rapamycom_2uM_3	3	EEF1A1	P68104	EF1A1_HUMAN	0	KIGYNPDTVAFVPISGWNGDNMLEPSANMPWFK	KIGYNPDTVAFVPISGWNGDNMLEPSANMPWFK	9,29589573987781E-15	5	_KIGYNPDTVAFVPISGWNGDNMLEPSANMPWFK_	3320843,75	56023,68359375	57360,25390625
D	OE480_FAIMS_LKJ1_Cap_20221008__rapamycom_2uM_3	3	EEF1A1	P68104	EF1A1_HUMAN	0	KIGYNPDTVAFVPISGWNGDNMLEPSANMPWFK	KIGYNPDTVAFVPISGWNGDNMLEPSANMPWFK	1,539017140314253E-12	4	_KIGYNPDTVAFVPISGWNGDNM[Oxidation (M)]LEPSANMPWFK_	909260,6875	50860,3046875	52222,68359375
D	OE480_FAIMS_LKJ1_Cap_20221008__rapamycom_2uM_3	3	EEF1A1	P68104	EF1A1_HUMAN	0	KIGYNPDTVAFVPISGWNGDNMLEPSANMPWFK	KIGYNPDTVAFVPISGWNGDNMLEPSANMPWFK	7,87084267481235E-15	4	_KIGYNPDTVAFVPISGWNGDNMLEPSANM[Oxidation (M)]PWFK_	887670,3125	28829,21484375	29606,787109375
D	OE480_FAIMS_LKJ1_Cap_20221008__rapamycom_2uM_3	3	EEF1A1	P68104	EF1A1_HUMAN	0	KIGYNPDTVAFVPISGWNGDNMLEPSANMPWFK	KIGYNPDTVAFVPISGWNGDNMLEPSANMPWFK	7,783434579505242E-11	4	_KIGYNPDTVAFVPISGWNGDNM[Oxidation (M)]LEPSANM[Oxidation (M)]PWFK_	40198,5	13628,65625	13984,615234375
D	OE480_FAIMS_LKJ1_Cap_20221008__rapamycom_2uM_3	3	EEF1A1	P68104	EF1A1_HUMAN	0	KIGYNPDTVAFVPISGWNGDNMLEPSANMPWFK	KIGYNPDTVAFVPISGWNGDNMLEPSANMPWFK	4,991410141972807E-16	6	_KIGYNPDTVAFVPISGWNGDNMLEPSANMPWFK_	63221,80859375	8423,1474609375	8624,04296875
D	OE480_FAIMS_LKJ1_Cap_20221008__rapamycom_2uM_3	3	EEF1A1	P68104	EF1A1_HUMAN	0	KIGYNPDTVAFVPISGWNGDNMLEPSANMPWFK	KIGYNPDTVAFVPISGWNGDNMLEPSANMPWFK	2,2966806061621163E-13	5	_KIGYNPDTVAFVPISGWNGDNMLEPSANM[Oxidation (M)]PWFK_	56666,7109375	2514,513916015625	2582,2705078125
D	OE480_FAIMS_LKJ1_Cap_20221008__rapamycom_2uM_3	3	EEF1A1	P68104	EF1A1_HUMAN	0	IGYNPDTVAFVPISGWNGDNMLEPSANMPWFK	IGYNPDTVAFVPISGWNGDNMLEPSANMPWFK	1,740898555062267E-19	4	_IGYNPDTVAFVPISGWNGDNMLEPSANMPWFK_	35587536	1942404	1954324,75
D	OE480_FAIMS_LKJ1_Cap_20221008__rapamycom_2uM_3	3	EEF1A1	P68104	EF1A1_HUMAN	0	IGYNPDTVAFVPISGWNGDNMLEPSANMPWFK	IGYNPDTVAFVPISGWNGDNMLEPSANMPWFK	2,580568239143746E-17	4	_IGYNPDTVAFVPISGWNGDNM[Oxidation (M)]LEPSANMPWFK_	1363020,5	56467,2265625	57524,59375
D	OE480_FAIMS_LKJ1_Cap_20221008__rapamycom_2uM_3	3	EEF1A1	P68104	EF1A1_HUMAN	0	IGYNPDTVAFVPISGWNGDNMLEPSANMPWFK	IGYNPDTVAFVPISGWNGDNMLEPSANMPWFK	1,3202687096703056E-17	4	_IGYNPDTVAFVPISGWNGDNMLEPSANM[Oxidation (M)]PWFK_	1184767,625	28805,9921875	29372,52734375
D	OE480_FAIMS_LKJ1_Cap_20221008__rapamycom_2uM_3	3	EEF1A1	P68104	EF1A1_HUMAN	0	IGYNPDTVAFVPISGWNGDNMLEPSANMPWFK	IGYNPDTVAFVPISGWNGDNMLEPSANMPWFK	6,911918919383069E-17	5	_IGYNPDTVAFVPISGWNGDNMLEPSANMPWFK_	565585,75	21060,828125	21191,1796875
D	OE480_FAIMS_LKJ1_Cap_20221008__rapamycom_2uM_3	3	EEF1A1	P68104	EF1A1_HUMAN	0	IGYNPDTVAFVPISGWNGDNMLEPSANMPWFK	IGYNPDTVAFVPISGWNGDNMLEPSANMPWFK	1,1149924887214511E-09	4	_IGYNPDTVAFVPISGWNGDNM[Oxidation (M)]LEPSANM[Oxidation (M)]PWFK_	11124,3603515625	13447,42578125	13712,734375
D	OE480_FAIMS_LKJ1_Cap_20221008__rapamycom_2uM_3	3	EEF1A1	P68104	EF1A1_HUMAN	0	LPLQDVYK	LPLQDVYK	5,834327604917355E-13	2	_LPLQDVYK_	10959695	1803825,75	1806913,25
D	OE480_FAIMS_LKJ1_Cap_20221008__rapamycom_2uM_3	3	EEF1A1	P68104	EF1A1_HUMAN	0	LPLQDVYK	LPLQDVYK	1,1773450296940191E-08	1	_LPLQDVYK_	15806,8271484375	1818,6907958984375	1821,9429931640625
D	OE480_FAIMS_LKJ1_Cap_20221008__rapamycom_2uM_3	3	EEF1A1	P68104	EF1A1_HUMAN	0	RGNVAGDSKNDPPMEAAGFTAQVIILNHPGQISAGYAPVLDCHTAHIACK	RGNVAGDSKNDPPMEAAGFTAQVIILNHPGQISAGYAPVLDCHTAHIACK	1,74235067338477E-17	6	_RGNVAGDSKNDPPMEAAGFTAQVIILNHPGQISAGYAPVLDC[Carbamidomethyl (C)]HTAHIAC[Carbamidomethyl (C)]K_	28414934	994745	1000171,875
D	OE480_FAIMS_LKJ1_Cap_20221008__rapamycom_2uM_3	3	EEF1A1	P68104	EF1A1_HUMAN	0	RGNVAGDSKNDPPMEAAGFTAQVIILNHPGQISAGYAPVLDCHTAHIACK	RGNVAGDSKNDPPMEAAGFTAQVIILNHPGQISAGYAPVLDCHTAHIACK	4,3933201924264484E-11	6	_RGNVAGDSKNDPPM[Oxidation (M)]EAAGFTAQVIILNHPGQISAGYAPVLDC[Carbamidomethyl (C)]HTAHIAC[Carbamidomethyl (C)]K_	750131,6875	760990,8125	764453,75
D	OE480_FAIMS_LKJ1_Cap_20221008__rapamycom_2uM_3	3	EEF1A1	P68104	EF1A1_HUMAN	0	KDGNASGTTLLEALDCILPPTRPTDKPLRLPLQDVYK	KDGNASGTTLLEALDCILPPTRPTDKPLRLPLQDVYK	5,673494773876884E-16	5	_KDGNASGTTLLEALDC[Carbamidomethyl (C)]ILPPTRPTDKPLRLPLQDVYK_	21197976	1006705,625	1038534,75
D	OE480_FAIMS_LKJ1_Cap_20221008__rapamycom_2uM_3	3	EEF1A1	P68104	EF1A1_HUMAN	0	KDGNASGTTLLEALDCILPPTRPTDKPLRLPLQDVYK	KDGNASGTTLLEALDCILPPTRPTDKPLRLPLQDVYK	1,0841225376560198E-15	6	_KDGNASGTTLLEALDC[Carbamidomethyl (C)]ILPPTRPTDKPLRLPLQDVYK_	18056660	561018,5	578763,75
D	OE480_FAIMS_LKJ1_Cap_20221008__rapamycom_2uM_3	3	EEF1A1	P68104	EF1A1_HUMAN	0	DGNASGTTLLEALDCILPPTRPTDKPLRLPLQDVYK	DGNASGTTLLEALDCILPPTRPTDKPLRLPLQDVYK	5,413729535259926E-16	4	_DGNASGTTLLEALDC[Carbamidomethyl (C)]ILPPTRPTDKPLRLPLQDVYK_	39257376	1278083,125	1311338,375
D	OE480_FAIMS_LKJ1_Cap_20221008__rapamycom_2uM_3	3	EEF1A1	P68104	EF1A1_HUMAN	0	DGNASGTTLLEALDCILPPTRPTDKPLRLPLQDVYK	DGNASGTTLLEALDCILPPTRPTDKPLRLPLQDVYK	3,105788615229743E-17	5	_DGNASGTTLLEALDC[Carbamidomethyl (C)]ILPPTRPTDKPLRLPLQDVYK_	8233677,5	185149,203125	189967,265625
D	OE480_FAIMS_LKJ1_Cap_20221008__rapamycom_2uM_3	3	EEF1A1	P68104	EF1A1_HUMAN	0	DGNASGTTLLEALDCILPPTRPTDKPLRLPLQDVYK	DGNASGTTLLEALDCILPPTRPTDKPLRLPLQDVYK	2,6538718555219342E-20	6	_DGNASGTTLLEALDC[Carbamidomethyl (C)]ILPPTRPTDKPLRLPLQDVYK_	1775236	25642,40625	26309,80078125
D	OE480_FAIMS_LKJ1_Cap_20221008__rapamycom_2uM_3	3	EEF1A1	P68104	EF1A1_HUMAN	0	IGGIGTVPVGRVETGVLKPGMVVTFAPVNVTTEVK	IGGIGTVPVGRVETGVLKPGMVVTFAPVNVTTEVK	3,558534322208814E-19	4	_IGGIGTVPVGRVETGVLKPGMVVTFAPVNVTTEVK_	35200216	1331125,75	1338361,75
D	OE480_FAIMS_LKJ1_Cap_20221008__rapamycom_2uM_3	3	EEF1A1	P68104	EF1A1_HUMAN	0	IGGIGTVPVGRVETGVLKPGMVVTFAPVNVTTEVK	IGGIGTVPVGRVETGVLKPGMVVTFAPVNVTTEVK	6,3439684182559884E-18	5	_IGGIGTVPVGRVETGVLKPGMVVTFAPVNVTTEVK_	5476551	165031,734375	165927,359375
D	OE480_FAIMS_LKJ1_Cap_20221008__rapamycom_2uM_3	3	EEF1A1	P68104	EF1A1_HUMAN	0	IGGIGTVPVGRVETGVLKPGMVVTFAPVNVTTEVK	IGGIGTVPVGRVETGVLKPGMVVTFAPVNVTTEVK	2,1150472661395672E-17	4	_IGGIGTVPVGRVETGVLKPGM[Oxidation (M)]VVTFAPVNVTTEVK_	918552,6875	13428,9111328125	13474,01953125
D	OE480_FAIMS_LKJ1_Cap_20221008__rapamycom_2uM_3	3	EEF1A1	P68104	EF1A1_HUMAN	0	DGNASGTTLLEALDCILPPTRPTDKPLR	DGNASGTTLLEALDCILPPTRPTDKPLR	1,5954819343530774E-13	4	_DGNASGTTLLEALDC[Carbamidomethyl (C)]ILPPTRPTDKPLR_	18207506	1166539,875	1203839
D	OE480_FAIMS_LKJ1_Cap_20221008__rapamycom_2uM_3	3	EEF1A1	P68104	EF1A1_HUMAN	0	DGNASGTTLLEALDCILPPTRPTDKPLR	DGNASGTTLLEALDCILPPTRPTDKPLR	2,7531423661514094E-16	5	_DGNASGTTLLEALDC[Carbamidomethyl (C)]ILPPTRPTDKPLR_	544894,625	56954,7265625	58775,7578125
D	OE480_FAIMS_LKJ1_Cap_20221008__rapamycom_2uM_3	3	EEF1A1	P68104	EF1A1_HUMAN	0	IGYNPDTVAFVPISGWNGDNMLEPSANMPWFKGWK	IGYNPDTVAFVPISGWNGDNMLEPSANMPWFKGWK	1,4966963634264797E-17	4	_IGYNPDTVAFVPISGWNGDNMLEPSANMPWFKGWK_	21053734	849599,875	862920,6875
D	OE480_FAIMS_LKJ1_Cap_20221008__rapamycom_2uM_3	3	EEF1A1	P68104	EF1A1_HUMAN	0	IGYNPDTVAFVPISGWNGDNMLEPSANMPWFKGWK	IGYNPDTVAFVPISGWNGDNMLEPSANMPWFKGWK	3,2987658952914226E-17	5	_IGYNPDTVAFVPISGWNGDNMLEPSANMPWFKGWK_	1138157,75	38824,36328125	39434,0703125
D	OE480_FAIMS_LKJ1_Cap_20221008__rapamycom_2uM_3	3	EEF1A1	P68104	EF1A1_HUMAN	0	IGYNPDTVAFVPISGWNGDNMLEPSANMPWFKGWK	IGYNPDTVAFVPISGWNGDNMLEPSANMPWFKGWK	1,0918593134371793E-17	4	_IGYNPDTVAFVPISGWNGDNM[Oxidation (M)]LEPSANMPWFKGWK_	694917,3125	36381,640625	37249,421875
D	OE480_FAIMS_LKJ1_Cap_20221008__rapamycom_2uM_3	3	EEF1A1	P68104	EF1A1_HUMAN	0	IGYNPDTVAFVPISGWNGDNMLEPSANMPWFKGWK	IGYNPDTVAFVPISGWNGDNMLEPSANMPWFKGWK	1,4512368815230209E-15	4	_IGYNPDTVAFVPISGWNGDNMLEPSANM[Oxidation (M)]PWFKGWK_	508374,375	8468,5048828125	8674,6728515625
D	OE480_FAIMS_LKJ1_Cap_20221008__rapamycom_2uM_3	3	EEF1A1	P68104	EF1A1_HUMAN	0	IGYNPDTVAFVPISGWNGDNMLEPSANMPWFKGWK	IGYNPDTVAFVPISGWNGDNMLEPSANMPWFKGWK	2,451153000705504E-08	6	_IGYNPDTVAFVPISGWNGDNMLEPSANMPWFKGWK_	41243,390625	1020,1087036132812	1036,0068359375
D	OE480_FAIMS_LKJ1_Cap_20221008__rapamycom_2uM_3	3	EEF1A1	P68104	EF1A1_HUMAN	0	KDGNASGTTLLEALDCILPPTRPTDKPLR	KDGNASGTTLLEALDCILPPTRPTDKPLR	2,3793963331453753E-16	4	_KDGNASGTTLLEALDC[Carbamidomethyl (C)]ILPPTRPTDKPLR_	5938837,5	494435,5	496637,25
D	OE480_FAIMS_LKJ1_Cap_20221008__rapamycom_2uM_3	3	EEF1A1	P68104	EF1A1_HUMAN	0	KDGNASGTTLLEALDCILPPTRPTDKPLR	KDGNASGTTLLEALDCILPPTRPTDKPLR	2,3039642475995324E-16	5	_KDGNASGTTLLEALDC[Carbamidomethyl (C)]ILPPTRPTDKPLR_	2808217	309306,90625	310684,78125
D	OE480_FAIMS_LKJ1_Cap_20221008__rapamycom_2uM_3	3	EEF1A1	P68104	EF1A1_HUMAN	0	SVEMHHEALSEALPGDNVGFNVK	SVEMHHEALSEALPGDNVGFNVK	4,250434934101922E-18	3	_SVEMHHEALSEALPGDNVGFNVK_	2997539,5	350013,9375	352215,375
D	OE480_FAIMS_LKJ1_Cap_20221008__rapamycom_2uM_3	3	EEF1A1	P68104	EF1A1_HUMAN	0	SVEMHHEALSEALPGDNVGFNVK	SVEMHHEALSEALPGDNVGFNVK	1,64471315187256E-17	4	_SVEMHHEALSEALPGDNVGFNVK_	4901620	219862,859375	221246,234375
D	OE480_FAIMS_LKJ1_Cap_20221008__rapamycom_2uM_3	3	EEF1A1	P68104	EF1A1_HUMAN	0	SVEMHHEALSEALPGDNVGFNVK	SVEMHHEALSEALPGDNVGFNVK	0,0001812528700627278	3	_SVEM[Oxidation (M)]HHEALSEALPGDNVGFNVK_	12381,1162109375	194994,90625	196220,984375
D	OE480_FAIMS_LKJ1_Cap_20221008__rapamycom_2uM_3	3	EEF1A1	P68104	EF1A1_HUMAN	0	SVEMHHEALSEALPGDNVGFNVK	SVEMHHEALSEALPGDNVGFNVK	2,9050262142170826E-11	4	_SVEM[Oxidation (M)]HHEALSEALPGDNVGFNVK_	80558,8515625	6427,8095703125	6467,9423828125
D	OE480_FAIMS_LKJ1_Cap_20221008__rapamycom_2uM_3	3	EEF1A1	P68104	EF1A1_HUMAN	0	EVSTYIKK	EVSTYIKK	1,387644892873231E-16	2	_EVSTYIKK_	9619956	786768,9375	781439,3125
D	OE480_FAIMS_LKJ1_Cap_20221008__rapamycom_2uM_3	3	EEF1A1	P68104	EF1A1_HUMAN	0	EVSTYIKK	EVSTYIKK	1,6724817300409448E-17	1	_EVSTYIKK_	8148,3935546875	867,8548583984375	861,9424438476562
D	OE480_FAIMS_LKJ1_Cap_20221008__rapamycom_2uM_3	3	EEF1A1	P68104	EF1A1_HUMAN	0	NDPPMEAAGFTAQVIILNHPGQISAGYAPVLDCHTAHIACK	NDPPMEAAGFTAQVIILNHPGQISAGYAPVLDCHTAHIACK	3,3862560515343975E-17	5	_NDPPMEAAGFTAQVIILNHPGQISAGYAPVLDC[Carbamidomethyl (C)]HTAHIAC[Carbamidomethyl (C)]K_	20440222	491806,71875	494032,21875
D	OE480_FAIMS_LKJ1_Cap_20221008__rapamycom_2uM_3	3	EEF1A1	P68104	EF1A1_HUMAN	0	NDPPMEAAGFTAQVIILNHPGQISAGYAPVLDCHTAHIACK	NDPPMEAAGFTAQVIILNHPGQISAGYAPVLDCHTAHIACK	1,922256016170499E-15	6	_NDPPMEAAGFTAQVIILNHPGQISAGYAPVLDC[Carbamidomethyl (C)]HTAHIAC[Carbamidomethyl (C)]K_	3038532,75	46019,1796875	46227,234375
D	OE480_FAIMS_LKJ1_Cap_20221008__rapamycom_2uM_3	3	EEF1A1	P68104	EF1A1_HUMAN	0	NDPPMEAAGFTAQVIILNHPGQISAGYAPVLDCHTAHIACK	NDPPMEAAGFTAQVIILNHPGQISAGYAPVLDCHTAHIACK	8,154757509873452E-18	5	_NDPPM[Oxidation (M)]EAAGFTAQVIILNHPGQISAGYAPVLDC[Carbamidomethyl (C)]HTAHIAC[Carbamidomethyl (C)]K_	264764,9375	17225,947265625	17287,75
D	OE480_FAIMS_LKJ1_Cap_20221008__rapamycom_2uM_3	3	EEF1A1	P68104	EF1A1_HUMAN	0	QLIVGVNK	QLIVGVNK	1,8451932639240904E-10	2	_QLIVGVNK_	4111252,25	423087,375	422181,25
D	OE480_FAIMS_LKJ1_Cap_20221008__rapamycom_2uM_3	3	EEF1A1	P68104	EF1A1_HUMAN	0	QLIVGVNK	QLIVGVNK	3,642375981307206E-17	1	_QLIVGVNK_	57275,6171875	9387,46875	9367,2802734375
D	OE480_FAIMS_LKJ1_Cap_20221008__rapamycom_2uM_3	3	EEF1A1	P68104	EF1A1_HUMAN	0	GNVAGDSKNDPPMEAAGFTAQVIILNHPGQISAGYAPVLDCHTAHIACK	GNVAGDSKNDPPMEAAGFTAQVIILNHPGQISAGYAPVLDCHTAHIACK	4,255969010084264E-17	6	_GNVAGDSKNDPPMEAAGFTAQVIILNHPGQISAGYAPVLDC[Carbamidomethyl (C)]HTAHIAC[Carbamidomethyl (C)]K_	16622961	439407,53125	440243,90625
D	OE480_FAIMS_LKJ1_Cap_20221008__rapamycom_2uM_3	3	EEF1A1	P68104	EF1A1_HUMAN	0	YEEIVKEVSTYIKK	YEEIVKEVSTYIKK	9,591832365729213E-12	3	_YEEIVKEVSTYIKK_	7442405	293979,125	295875,0625
D	OE480_FAIMS_LKJ1_Cap_20221008__rapamycom_2uM_3	3	EEF1A1	P68104	EF1A1_HUMAN	0	YEEIVKEVSTYIKK	YEEIVKEVSTYIKK	3,3411381347952848E-09	4	_YEEIVKEVSTYIKK_	5301209,5	123473,734375	124270,140625
D	OE480_FAIMS_LKJ1_Cap_20221008__rapamycom_2uM_3	3	EEF1A1	P68104	EF1A1_HUMAN	0	GITIDISLWK	GITIDISLWK	6,159224972314009E-16	2	_GITIDISLWK_	2523201,5	288276,84375	289427,40625
D	OE480_FAIMS_LKJ1_Cap_20221008__rapamycom_2uM_3	3	EEF1A1	P68104	EF1A1_HUMAN	0	FAVRDMR	FAVRDMR	5,936116233957892E-12	2	_FAVRDMR_	1854799,625	272260,96875	272017,4375
D	OE480_FAIMS_LKJ1_Cap_20221008__rapamycom_2uM_3	3	EEF1A1	P68104	EF1A1_HUMAN	0	THINIVVIGHVDSGKSTTTGHLIYK	THINIVVIGHVDSGKSTTTGHLIYK	8,704253523641918E-08	4	_THINIVVIGHVDSGKSTTTGHLIYK_	6084667,5	197189,6875	198300,203125
D	OE480_FAIMS_LKJ1_Cap_20221008__rapamycom_2uM_3	3	EEF1A1	P68104	EF1A1_HUMAN	0	THINIVVIGHVDSGKSTTTGHLIYK	THINIVVIGHVDSGKSTTTGHLIYK	3,2647285045083412E-09	5	_THINIVVIGHVDSGKSTTTGHLIYK_	37282,36328125	12299,9345703125	12369,0146484375
D	OE480_FAIMS_LKJ1_Cap_20221008__rapamycom_2uM_3	3	EEF1A1	P68104	EF1A1_HUMAN	0	THINIVVIGHVDSGKSTTTGHLIYK	THINIVVIGHVDSGKSTTTGHLIYK	1,2710258763532264E-12	3	_THINIVVIGHVDSGKSTTTGHLIYK_	95208,90625	9745,220703125	9799,9951171875
D	OE480_FAIMS_LKJ1_Cap_20221008__rapamycom_2uM_3	3	EEF1A1	P68104	EF1A1_HUMAN	0	YYVTIIDAPGHRDFIK	YYVTIIDAPGHRDFIK	6,074702974291491E-17	3	_YYVTIIDAPGHRDFIK_	1677527,375	127044,609375	127856,828125
D	OE480_FAIMS_LKJ1_Cap_20221008__rapamycom_2uM_3	3	EEF1A1	P68104	EF1A1_HUMAN	0	YYVTIIDAPGHRDFIK	YYVTIIDAPGHRDFIK	1,8496050257912824E-13	4	_YYVTIIDAPGHRDFIK_	1895432,5	55969,34765625	56327,19921875
D	OE480_FAIMS_LKJ1_Cap_20221008__rapamycom_2uM_3	3	EEF1A1	P68104	EF1A1_HUMAN	0	YYVTIIDAPGHRDFIK	YYVTIIDAPGHRDFIK	8,540084939284196E-08	2	_YYVTIIDAPGHRDFIK_	5481,7705078125	1499,05126953125	1508,63720703125
D	OE480_FAIMS_LKJ1_Cap_20221008__rapamycom_2uM_3	3	EEF1A1	P68104	EF1A1_HUMAN	0	RYEEIVK	RYEEIVK	2,732438243478642E-10	2	_RYEEIVK_	1072926,625	192302,71875	190901,25
D	OE480_FAIMS_LKJ1_Cap_20221008__rapamycom_2uM_3	3	EEF1A1	P68104	EF1A1_HUMAN	0	MDSTEPPYSQK	MDSTEPPYSQK	1,7348496732467804E-14	2	_MDSTEPPYSQK_	1200479,75	185472,875	185427,75
D	OE480_FAIMS_LKJ1_Cap_20221008__rapamycom_2uM_3	3	EEF1A1	P68104	EF1A1_HUMAN	0	KIGYNPDTVAFVPISGWNGDNMLEPSANMPWFKGWK	KIGYNPDTVAFVPISGWNGDNMLEPSANMPWFKGWK	2,508534352238934E-19	5	_KIGYNPDTVAFVPISGWNGDNMLEPSANMPWFKGWK_	2873170,5	128000,28125	131301,8125
D	OE480_FAIMS_LKJ1_Cap_20221008__rapamycom_2uM_3	3	EEF1A1	P68104	EF1A1_HUMAN	0	KIGYNPDTVAFVPISGWNGDNMLEPSANMPWFKGWK	KIGYNPDTVAFVPISGWNGDNMLEPSANMPWFKGWK	3,919070953976131E-16	6	_KIGYNPDTVAFVPISGWNGDNMLEPSANMPWFKGWK_	771930,875	18717,271484375	19199,919921875
D	OE480_FAIMS_LKJ1_Cap_20221008__rapamycom_2uM_3	3	EEF1A1	P68104	EF1A1_HUMAN	0	KIGYNPDTVAFVPISGWNGDNMLEPSANMPWFKGWK	KIGYNPDTVAFVPISGWNGDNMLEPSANMPWFKGWK	6,375574328516086E-09	5	_KIGYNPDTVAFVPISGWNGDNM[Oxidation (M)]LEPSANMPWFKGWK_	44024,546875	3493,632080078125	3589,608642578125
D	OE480_FAIMS_LKJ1_Cap_20221008__rapamycom_2uM_3	3	EEF1A1	P68104	EF1A1_HUMAN	0	KIGYNPDTVAFVPISGWNGDNMLEPSANMPWFKGWK	KIGYNPDTVAFVPISGWNGDNMLEPSANMPWFKGWK	2,966137621920914E-07	5	_KIGYNPDTVAFVPISGWNGDNMLEPSANM[Oxidation (M)]PWFKGWK_	29598,2265625	3282,30615234375	3372,4541015625
D	OE480_FAIMS_LKJ1_Cap_20221008__rapamycom_2uM_3	3	EEF1A1	P68104	EF1A1_HUMAN	0	THINIVVIGHVDSGK	THINIVVIGHVDSGK	1,1082630830858488E-07	2	_THINIVVIGHVDSGK_	1537882,625	149504,625	149432,3125
D	OE480_FAIMS_LKJ1_Cap_20221008__rapamycom_2uM_3	3	EEF1A1	P68104	EF1A1_HUMAN	0	THINIVVIGHVDSGK	THINIVVIGHVDSGK	2,0339263734535268E-13	3	_THINIVVIGHVDSGK_	296078,625	8478,111328125	8472,5439453125
D	OE480_FAIMS_LKJ1_Cap_20221008__rapamycom_2uM_3	3	EEF1A1	P68104	EF1A1_HUMAN	0	FETSKYYVTIIDAPGHR	FETSKYYVTIIDAPGHR	9,931186022916988E-18	3	_FETSKYYVTIIDAPGHR_	849633,125	100182,890625	100734,3125
D	OE480_FAIMS_LKJ1_Cap_20221008__rapamycom_2uM_3	3	EEF1A1	P68104	EF1A1_HUMAN	0	FETSKYYVTIIDAPGHR	FETSKYYVTIIDAPGHR	4,0742654984684546E-13	4	_FETSKYYVTIIDAPGHR_	391238	19177,3203125	19282,888671875
D	OE480_FAIMS_LKJ1_Cap_20221008__rapamycom_2uM_3	3	EEF1A1	P68104	EF1A1_HUMAN	0	KLEDGPKFLK	KLEDGPKFLK	2,5668389053600602E-14	2	_KLEDGPKFLK_	943699,625	92603,3125	92293,1796875
D	OE480_FAIMS_LKJ1_Cap_20221008__rapamycom_2uM_3	3	EEF1A1	P68104	EF1A1_HUMAN	0	RYEEIVKEVSTYIK	RYEEIVKEVSTYIK	1,90469207346169E-17	3	_RYEEIVKEVSTYIK_	844730,3125	63466,5390625	63578,296875
D	OE480_FAIMS_LKJ1_Cap_20221008__rapamycom_2uM_3	3	EEF1A1	P68104	EF1A1_HUMAN	0	FLKSGDAAIVDMVPGKPMCVESFSDYPPLGR	FLKSGDAAIVDMVPGKPMCVESFSDYPPLGR	6,4467787725431176E-15	4	_FLKSGDAAIVDMVPGKPMC[Carbamidomethyl (C)]VESFSDYPPLGR_	1887660,125	57256,5703125	57516,015625
D	OE480_FAIMS_LKJ1_Cap_20221008__rapamycom_2uM_3	3	EEF1A1	P68104	EF1A1_HUMAN	0	FLKSGDAAIVDMVPGKPMCVESFSDYPPLGR	FLKSGDAAIVDMVPGKPMCVESFSDYPPLGR	2,641532589626576E-10	5	_FLKSGDAAIVDMVPGKPMC[Carbamidomethyl (C)]VESFSDYPPLGR_	66459,5625	3791,694580078125	3808,877197265625
D	OE480_FAIMS_LKJ1_Cap_20221008__rapamycom_2uM_3	3	EEF1A1	P68104	EF1A1_HUMAN	0	YAWVLDK	YAWVLDK	1,5265779725868338E-13	2	_YAWVLDK_	352542,84375	45823,4296875	46049,671875
D	OE480_FAIMS_LKJ1_Cap_20221008__rapamycom_2uM_3	3	EEF1A1	P68104	EF1A1_HUMAN	0	IGYNPDTVAFVPISGWNGDNMLEPSANMPWFKGWKVTR	IGYNPDTVAFVPISGWNGDNMLEPSANMPWFKGWKVTR	4,12530391703534E-17	5	_IGYNPDTVAFVPISGWNGDNMLEPSANMPWFKGWKVTR_	468935,84375	25104,640625	25707,28515625
D	OE480_FAIMS_LKJ1_Cap_20221008__rapamycom_2uM_3	3	EEF1A1	P68104	EF1A1_HUMAN	0	IGYNPDTVAFVPISGWNGDNMLEPSANMPWFKGWKVTR	IGYNPDTVAFVPISGWNGDNMLEPSANMPWFKGWKVTR	9,195701551289171E-06	6	_IGYNPDTVAFVPISGWNGDNMLEPSANMPWFKGWKVTR_	12633,990234375	806,2489624023438	825,5950927734375
D	OE480_FAIMS_LKJ1_Cap_20221008__rapamycom_2uM_3	3	EEF1A1	P68104	EF1A1_HUMAN	0	NMITGTSQADCAVLIVAAGVGEFEAGISK	NMITGTSQADCAVLIVAAGVGEFEAGISK	9,501130349269783E-10	4	_NMITGTSQADC[Carbamidomethyl (C)]AVLIVAAGVGEFEAGISK_	408108,375	19983,3828125	19955,662109375
D	OE480_FAIMS_LKJ1_Cap_20221008__rapamycom_2uM_3	3	EEF1A1	P68104	EF1A1_HUMAN	0	NMITGTSQADCAVLIVAAGVGEFEAGISK	NMITGTSQADCAVLIVAAGVGEFEAGISK	1,7294194749961972E-13	4	_NM[Oxidation (M)]ITGTSQADC[Carbamidomethyl (C)]AVLIVAAGVGEFEAGISK_	35499,1953125	1669,613525390625	1687,41796875
D	OE480_FAIMS_LKJ1_Cap_20221008__rapamycom_2uM_3	3	EEF1A1	P68104	EF1A1_HUMAN	0	NMITGTSQADCAVLIVAAGVGEFEAGISK	NMITGTSQADCAVLIVAAGVGEFEAGISK	0,000173167281692207	3	_NMITGTSQADC[Carbamidomethyl (C)]AVLIVAAGVGEFEAGISK_	2126,649658203125	1597,7476806640625	1595,2548828125
D	OE480_FAIMS_LKJ1_Cap_20221008__rapamycom_2uM_3	3	EEF1A1	P68104	EF1A1_HUMAN	0	TIEKFEKEAAEMGK	TIEKFEKEAAEMGK	3,1343493485212623E-18	2	_TIEKFEKEAAEMGK_	268871,96875	18919,560546875	18991,048828125
D	OE480_FAIMS_LKJ1_Cap_20221008__rapamycom_2uM_3	3	EEF1A1	P68104	EF1A1_HUMAN	0	TIEKFEKEAAEMGK	TIEKFEKEAAEMGK	5,700712361567518E-18	3	_TIEKFEKEAAEMGK_	181624,625	4422,7763671875	4439,5263671875
D	OE480_FAIMS_LKJ1_Cap_20221008__rapamycom_2uM_3	3	EEF1A1	P68104	EF1A1_HUMAN	0	FETSKYYVTIIDAPGHRDFIK	FETSKYYVTIIDAPGHRDFIK	8,151446309183232E-16	4	_FETSKYYVTIIDAPGHRDFIK_	225151,3125	13916,48046875	13942,6318359375
D	OE480_FAIMS_LKJ1_Cap_20221008__rapamycom_2uM_3	3	EEF1A1	P68104	EF1A1_HUMAN	0	FETSKYYVTIIDAPGHRDFIK	FETSKYYVTIIDAPGHRDFIK	2,9224102265329367E-16	5	_FETSKYYVTIIDAPGHRDFIK_	70030,546875	5719,82763671875	5730,5263671875
D	OE480_FAIMS_LKJ1_Cap_20221008__rapamycom_2uM_3	3	EEF1A1	P68104	EF1A1_HUMAN	0	FETSKYYVTIIDAPGHRDFIK	FETSKYYVTIIDAPGHRDFIK	3,3559310689999065E-12	3	_FETSKYYVTIIDAPGHRDFIK_	55892,4140625	3244,81689453125	3250,882080078125
D	OE480_FAIMS_LKJ1_Cap_20221008__rapamycom_2uM_3	3	EEF1A1	P68104	EF1A1_HUMAN	0	QLIVGVNKMDSTEPPYSQKR	QLIVGVNKMDSTEPPYSQKR	1,750184511970427E-11	3	_QLIVGVNKMDSTEPPYSQKR_	122477,46875	17365,201171875	17359,107421875
D	OE480_FAIMS_LKJ1_Cap_20221008__rapamycom_2uM_3	3	EEF1A1	P68104	EF1A1_HUMAN	0	QLIVGVNKMDSTEPPYSQKR	QLIVGVNKMDSTEPPYSQKR	1,4086481010278374E-11	4	_QLIVGVNKMDSTEPPYSQKR_	22898,265625	5334,48095703125	5332,5224609375
D	OE480_FAIMS_LKJ1_Cap_20221008__rapamycom_2uM_3	3	EEF1A1	P68104	EF1A1_HUMAN	0	FAELKEK	FAELKEK	2,53005329538935E-07	2	_FAELKEK_	164616,46875	19928,62109375	19798,029296875
D	OE480_FAIMS_LKJ1_Cap_20221008__rapamycom_2uM_3	3	EEF1A1	P68104	EF1A1_HUMAN	0	YEEIVKEVSTYIK	YEEIVKEVSTYIK	3,937886373795532E-11	2	_YEEIVKEVSTYIK_	216040,1875	15601,525390625	15679,2412109375
D	OE480_FAIMS_LKJ1_Cap_20221008__rapamycom_2uM_3	3	EEF1A1	P68104	EF1A1_HUMAN	0	QTVAVGVIKAVDKK	QTVAVGVIKAVDKK	6,414888421002066E-12	3	_QTVAVGVIKAVDKK_	487664,1875	17940,125	17932,154296875
D	OE480_FAIMS_LKJ1_Cap_20221008__rapamycom_2uM_3	3	EEF1A1	P68104	EF1A1_HUMAN	0	MDSTEPPYSQKR	MDSTEPPYSQKR	2,2464076905726424E-17	2	_MDSTEPPYSQKR_	57378,859375	12909,9521484375	12808,5712890625
D	OE480_FAIMS_LKJ1_Cap_20221008__rapamycom_2uM_3	3	EEF1A1	P68104	EF1A1_HUMAN	0	STTTGHLIYK	STTTGHLIYK	1,0059729313440647E-15	2	_STTTGHLIYK_	174632,125	13517,9482421875	13447,18359375
D	OE480_FAIMS_LKJ1_Cap_20221008__rapamycom_2uM_3	3	EEF1A1	P68104	EF1A1_HUMAN	0	FEKEAAEMGK	FEKEAAEMGK	2,1469219682575748E-13	2	_FEKEAAEMGK_	88156,1953125	9832,009765625	9771,302734375
D	OE480_FAIMS_LKJ1_Cap_20221008__rapamycom_2uM_3	3	EEF1A1	P68104	EF1A1_HUMAN	0	EKTHINIVVIGHVDSGK	EKTHINIVVIGHVDSGK	3,88614397132546E-15	4	_EKTHINIVVIGHVDSGK_	196772,375	7531,94189453125	7564,900390625
D	OE480_FAIMS_LKJ1_Cap_20221008__rapamycom_2uM_3	3	EEF1A1	P68104	EF1A1_HUMAN	0	DGNASGTTLLEALDCILPPTRPTDKPLRLPLQDVYKIGGIGTVPVGR	DGNASGTTLLEALDCILPPTRPTDKPLRLPLQDVYKIGGIGTVPVGR	1,2161005864657322E-09	5	_DGNASGTTLLEALDC[Carbamidomethyl (C)]ILPPTRPTDKPLRLPLQDVYKIGGIGTVPVGR_	119035,9296875	5786,806640625	5921,71875
D	OE480_FAIMS_LKJ1_Cap_20221008__rapamycom_2uM_3	3	EEF1A1	P68104	EF1A1_HUMAN	0	DGNASGTTLLEALDCILPPTRPTDKPLRLPLQDVYKIGGIGTVPVGR	DGNASGTTLLEALDCILPPTRPTDKPLRLPLQDVYKIGGIGTVPVGR	3,6054977494821534E-11	6	_DGNASGTTLLEALDC[Carbamidomethyl (C)]ILPPTRPTDKPLRLPLQDVYKIGGIGTVPVGR_	124569,671875	3201,60498046875	3276,323974609375
D	OE480_FAIMS_LKJ1_Cap_20221008__rapamycom_2uM_3	3	EEF1A1	P68104	EF1A1_HUMAN	0	QTVAVGVIK	QTVAVGVIK	1,1657924783655848E-18	1	_QTVAVGVIK_	41637,90625	6354,0361328125	6355,51806640625
D	OE480_FAIMS_LKJ1_Cap_20221008__rapamycom_2uM_3	3	EEF1A1	P68104	EF1A1_HUMAN	0	NGQTREHALLAYTLGVK	NGQTREHALLAYTLGVK	3,880398967048351E-18	4	_NGQTREHALLAYTLGVK_	12421,21484375	2518,995361328125	2531,5390625
D	OE480_FAIMS_LKJ1_Cap_20221008__rapamycom_2uM_3	3	EEF1A1	P68104	EF1A1_HUMAN	0	NGQTREHALLAYTLGVK	NGQTREHALLAYTLGVK	1,29664195274945E-18	2	_NGQTREHALLAYTLGVK_	45562,4375	2338,051513671875	2349,73779296875
D	OE480_FAIMS_LKJ1_Cap_20221008__rapamycom_2uM_3	3	EEF1A1	P68104	EF1A1_HUMAN	0	LEDGPKFLK	LEDGPKFLK	1,3329439493639344E-08	2	_LEDGPKFLK_	29827,98828125	4394,703125	4379,9453125
D	OE480_FAIMS_LKJ1_Cap_20221008__rapamycom_2uM_3	3	EEF1A1	P68104	EF1A1_HUMAN	0	AAGAGKVTK	AAGAGKVTK	3,4441111032799595E-13	2	_AAGAGKVTK_	28885,302734375	4295,166015625	4202,73681640625
D	OE480_FAIMS_LKJ1_Cap_20221008__rapamycom_2uM_3	3	EEF1A1	P68104	EF1A1_HUMAN	0	YAWVLDKLK	YAWVLDKLK	3,763954528914584E-08	2	_YAWVLDKLK_	22382,94140625	2692,9130859375	2710,2099609375
D	OE480_FAIMS_LKJ1_Cap_20221008__rapamycom_2uM_3	3	EEF1A1	P68104	EF1A1_HUMAN	0	DFIKNMITGTSQADCAVLIVAAGVGEFEAGISKNGQTR	DFIKNMITGTSQADCAVLIVAAGVGEFEAGISKNGQTR	9,112267439335158E-19	5	_DFIKNMITGTSQADC[Carbamidomethyl (C)]AVLIVAAGVGEFEAGISKNGQTR_	37971,69921875	2134,80078125	2115,464599609375
D	OE480_FAIMS_LKJ1_Cap_20221008__rapamycom_2uM_3	3	EEF1A1	P68104	EF1A1_HUMAN	0	GWKVTRK	GWKVTRK	9,93484347617709E-15	2	_GWKVTRK_	34027,36328125	3878,744140625	3795,2763671875
D	OE480_FAIMS_LKJ1_Cap_20221008__rapamycom_2uM_3	3	EEF1A1	P68104	EF1A1_HUMAN	0	EVSTYIK	EVSTYIK	6,7390083127086E-13	1	_EVSTYIK_	21512,10546875	1199,9295654296875	1200,28271484375
D	OE480_FAIMS_LKJ1_Cap_20221008__rapamycom_2uM_3	3	EEF1A1	P68104	EF1A1_HUMAN	0	EHALLAYTLGVKQLIVGVNK	EHALLAYTLGVKQLIVGVNK	8,226607204335545E-13	4	_EHALLAYTLGVKQLIVGVNK_	25756,66015625	1362,9891357421875	1369,580810546875
D	OE480_FAIMS_LKJ1_Cap_20221008__rapamycom_2uM_3	3	EEF1A1	P68104	EF1A1_HUMAN	0	AVDKKAAGAGK	AVDKKAAGAGK	6,876465022585747E-06	2	_AVDKKAAGAGK_	5043,4970703125	435,78271484375	426,40496826171875
D	OE480_FAIMS_LKJ1_Cap_20221008__rapamycom_2uM_3	3	TUBA1B	P68363	TBA1B_HUMAN	0	AVFVDLEPTVIDEVR	AVFVDLEPTVIDEVR	6,873734070247691E-20	2	_AVFVDLEPTVIDEVR_	128762944	22449348	22547568
D	OE480_FAIMS_LKJ1_Cap_20221008__rapamycom_2uM_3	3	TUBA1B	P68363	TBA1B_HUMAN	0	AVFVDLEPTVIDEVR	AVFVDLEPTVIDEVR	1,6126165631955375E-15	3	_AVFVDLEPTVIDEVR_	43979828	4183601,75	4201879,5
D	OE480_FAIMS_LKJ1_Cap_20221008__rapamycom_2uM_3	3	TUBA1B	P68363	TBA1B_HUMAN	0	EIIDLVLDR	EIIDLVLDR	4,296406873410604E-15	2	_EIIDLVLDR_	62884108	12559023	12615704
D	OE480_FAIMS_LKJ1_Cap_20221008__rapamycom_2uM_3	3	TUBA1B	P68363	TBA1B_HUMAN	0	SIQFVDWCPTGFK	SIQFVDWCPTGFK	9,97306788281103E-11	2	_SIQFVDWC[Carbamidomethyl (C)]PTGFK_	59765660	9904442	9935639
D	OE480_FAIMS_LKJ1_Cap_20221008__rapamycom_2uM_3	3	TUBA1B	P68363	TBA1B_HUMAN	0	LISQIVSSITASLR	LISQIVSSITASLR	9,049929571614936E-15	2	_LISQIVSSITASLR_	23299112	5972536	6163306
D	OE480_FAIMS_LKJ1_Cap_20221008__rapamycom_2uM_3	3	TUBA1B	P68363	TBA1B_HUMAN	0	LISQIVSSITASLR	LISQIVSSITASLR	6,242493283191691E-15	3	_LISQIVSSITASLR_	31523198	3784364,5	3905263,75
D	OE480_FAIMS_LKJ1_Cap_20221008__rapamycom_2uM_3	3	TUBA1B	P68363	TBA1B_HUMAN	0	YMACCLLYR	YMACCLLYR	1,3233953543494241E-17	2	_YMAC[Carbamidomethyl (C)]C[Carbamidomethyl (C)]LLYR_	52920716	9125796	9148392
D	OE480_FAIMS_LKJ1_Cap_20221008__rapamycom_2uM_3	3	TUBA1B	P68363	TBA1B_HUMAN	0	YMACCLLYR	YMACCLLYR	2,5797224470088377E-17	2	_YM[Oxidation (M)]AC[Carbamidomethyl (C)]C[Carbamidomethyl (C)]LLYR_	1886637,875	252718,59375	253196,078125
D	OE480_FAIMS_LKJ1_Cap_20221008__rapamycom_2uM_3	3	TUBA1B	P68363	TBA1B_HUMAN	0	YMACCLLYR	YMACCLLYR	3,2569280149904474E-18	3	_YMAC[Carbamidomethyl (C)]C[Carbamidomethyl (C)]LLYR_	133384,703125	17093,05859375	17135,857421875
D	OE480_FAIMS_LKJ1_Cap_20221008__rapamycom_2uM_3	3	TUBA1B	P68363	TBA1B_HUMAN	0	QLFHPEQLITGKEDAANNYAR	QLFHPEQLITGKEDAANNYAR	1,604042629927027E-17	3	_QLFHPEQLITGKEDAANNYAR_	66388444	5049812,5	5080151,5
D	OE480_FAIMS_LKJ1_Cap_20221008__rapamycom_2uM_3	3	TUBA1B	P68363	TBA1B_HUMAN	0	QLFHPEQLITGKEDAANNYAR	QLFHPEQLITGKEDAANNYAR	2,3755571692422407E-16	4	_QLFHPEQLITGKEDAANNYAR_	80754504	4123068,75	4147799,75
D	OE480_FAIMS_LKJ1_Cap_20221008__rapamycom_2uM_3	3	TUBA1B	P68363	TBA1B_HUMAN	0	QLFHPEQLITGKEDAANNYAR	QLFHPEQLITGKEDAANNYAR	7,349057438273221E-17	5	_QLFHPEQLITGKEDAANNYAR_	70490,7734375	20526,26171875	20649,453125
D	OE480_FAIMS_LKJ1_Cap_20221008__rapamycom_2uM_3	3	TUBA1B	P68363	TBA1B_HUMAN	0	DVNAAIATIK	DVNAAIATIK	3,181280135658841E-15	2	_DVNAAIATIK_	61011268	7756250	7778921
D	OE480_FAIMS_LKJ1_Cap_20221008__rapamycom_2uM_3	3	TUBA1B	P68363	TBA1B_HUMAN	0	IHFPLATYAPVISAEK	IHFPLATYAPVISAEK	3,2541432987900205E-14	3	_IHFPLATYAPVISAEK_	29401622	3301523,25	3313305,5
D	OE480_FAIMS_LKJ1_Cap_20221008__rapamycom_2uM_3	3	TUBA1B	P68363	TBA1B_HUMAN	0	IHFPLATYAPVISAEK	IHFPLATYAPVISAEK	1,1640372612489635E-14	2	_IHFPLATYAPVISAEK_	12266738	2133746,5	2141463
D	OE480_FAIMS_LKJ1_Cap_20221008__rapamycom_2uM_3	3	TUBA1B	P68363	TBA1B_HUMAN	0	AYHEQLSVAEITNACFEPANQMVK	AYHEQLSVAEITNACFEPANQMVK	4,395845938936703E-15	3	_AYHEQLSVAEITNAC[Carbamidomethyl (C)]FEPANQMVK_	74740368	5198823	5222537,5
D	OE480_FAIMS_LKJ1_Cap_20221008__rapamycom_2uM_3	3	TUBA1B	P68363	TBA1B_HUMAN	0	AYHEQLSVAEITNACFEPANQMVK	AYHEQLSVAEITNACFEPANQMVK	2,526396137825488E-14	4	_AYHEQLSVAEITNAC[Carbamidomethyl (C)]FEPANQMVK_	5293664	222138,578125	223151,40625
D	OE480_FAIMS_LKJ1_Cap_20221008__rapamycom_2uM_3	3	TUBA1B	P68363	TBA1B_HUMAN	0	AYHEQLSVAEITNACFEPANQMVK	AYHEQLSVAEITNACFEPANQMVK	6,957567844307345E-19	3	_AYHEQLSVAEITNAC[Carbamidomethyl (C)]FEPANQM[Oxidation (M)]VK_	2650072	205309,171875	206153,296875
D	OE480_FAIMS_LKJ1_Cap_20221008__rapamycom_2uM_3	3	TUBA1B	P68363	TBA1B_HUMAN	0	AYHEQLSVAEITNACFEPANQMVK	AYHEQLSVAEITNACFEPANQMVK	1,6852055272152413E-17	4	_AYHEQLSVAEITNAC[Carbamidomethyl (C)]FEPANQM[Oxidation (M)]VK_	274764,15625	20619,873046875	20705,69140625
D	OE480_FAIMS_LKJ1_Cap_20221008__rapamycom_2uM_3	3	TUBA1B	P68363	TBA1B_HUMAN	0	AYHEQLSVAEITNACFEPANQMVK	AYHEQLSVAEITNACFEPANQMVK	4,089552479830703E-13	5	_AYHEQLSVAEITNAC[Carbamidomethyl (C)]FEPANQMVK_	55377,0703125	2428,5361328125	2439,577392578125
D	OE480_FAIMS_LKJ1_Cap_20221008__rapamycom_2uM_3	3	TUBA1B	P68363	TBA1B_HUMAN	0	FDGALNVDLTEFQTNLVPYPR	FDGALNVDLTEFQTNLVPYPR	1,666970897072761E-20	3	_FDGALNVDLTEFQTNLVPYPR_	46733488	4813144,5	4943424,5
D	OE480_FAIMS_LKJ1_Cap_20221008__rapamycom_2uM_3	3	TUBA1B	P68363	TBA1B_HUMAN	0	FDGALNVDLTEFQTNLVPYPR	FDGALNVDLTEFQTNLVPYPR	2,3595779140667826E-14	4	_FDGALNVDLTEFQTNLVPYPR_	603387,4375	107126,3203125	110026,8203125
D	OE480_FAIMS_LKJ1_Cap_20221008__rapamycom_2uM_3	3	TUBA1B	P68363	TBA1B_HUMAN	0	AVCMLSNTTAIAEAWAR	AVCMLSNTTAIAEAWAR	8,15378770740821E-09	3	_AVC[Carbamidomethyl (C)]MLSNTTAIAEAWAR_	39314044	4048196,25	4056060,25
D	OE480_FAIMS_LKJ1_Cap_20221008__rapamycom_2uM_3	3	TUBA1B	P68363	TBA1B_HUMAN	0	AVCMLSNTTAIAEAWAR	AVCMLSNTTAIAEAWAR	2,2102949930179855E-08	2	_AVC[Carbamidomethyl (C)]MLSNTTAIAEAWAR_	1360506,75	433633,8125	434477,28125
D	OE480_FAIMS_LKJ1_Cap_20221008__rapamycom_2uM_3	3	TUBA1B	P68363	TBA1B_HUMAN	0	AVCMLSNTTAIAEAWAR	AVCMLSNTTAIAEAWAR	2,2671015779347735E-17	3	_AVC[Carbamidomethyl (C)]M[Oxidation (M)]LSNTTAIAEAWAR_	365447,375	36478,44140625	36731,75390625
D	OE480_FAIMS_LKJ1_Cap_20221008__rapamycom_2uM_3	3	TUBA1B	P68363	TBA1B_HUMAN	0	LSVDYGKK	LSVDYGKK	6,528222998842552E-16	2	_LSVDYGKK_	10005039	1785509	1771394,5
D	OE480_FAIMS_LKJ1_Cap_20221008__rapamycom_2uM_3	3	TUBA1B	P68363	TBA1B_HUMAN	0	LSVDYGKK	LSVDYGKK	8,421813151449682E-20	1	_LSVDYGKK_	8827,9453125	1104,697998046875	1096,0030517578125
D	OE480_FAIMS_LKJ1_Cap_20221008__rapamycom_2uM_3	3	TUBA1B	P68363	TBA1B_HUMAN	0	FDLMYAK	FDLMYAK	3,241899179657472E-09	2	_FDLMYAK_	14265929	1563983,125	1570939,375
D	OE480_FAIMS_LKJ1_Cap_20221008__rapamycom_2uM_3	3	TUBA1B	P68363	TBA1B_HUMAN	0	FDLMYAK	FDLMYAK	9,108538637096848E-17	1	_FDLMYAK_	92187,328125	16202,029296875	16274,3662109375
D	OE480_FAIMS_LKJ1_Cap_20221008__rapamycom_2uM_3	3	TUBA1B	P68363	TBA1B_HUMAN	0	MRECISIHVGQAGVQIGNACWELYCLEHGIQPDGQMPSDK	MRECISIHVGQAGVQIGNACWELYCLEHGIQPDGQMPSDK	1,3876090087554257E-17	5	_MREC[Carbamidomethyl (C)]ISIHVGQAGVQIGNAC[Carbamidomethyl (C)]WELYC[Carbamidomethyl (C)]LEHGIQPDGQMPSDK_	16319942	1366824,375	1372471,875
D	OE480_FAIMS_LKJ1_Cap_20221008__rapamycom_2uM_3	3	TUBA1B	P68363	TBA1B_HUMAN	0	MRECISIHVGQAGVQIGNACWELYCLEHGIQPDGQMPSDK	MRECISIHVGQAGVQIGNACWELYCLEHGIQPDGQMPSDK	5,684053856137254E-14	6	_MREC[Carbamidomethyl (C)]ISIHVGQAGVQIGNAC[Carbamidomethyl (C)]WELYC[Carbamidomethyl (C)]LEHGIQPDGQMPSDK_	304941,28125	61838,8515625	62094,3359375
D	OE480_FAIMS_LKJ1_Cap_20221008__rapamycom_2uM_3	3	TUBA1B	P68363	TBA1B_HUMAN	0	MRECISIHVGQAGVQIGNACWELYCLEHGIQPDGQMPSDK	MRECISIHVGQAGVQIGNACWELYCLEHGIQPDGQMPSDK	1,642508066179693E-08	5	_MREC[Carbamidomethyl (C)]ISIHVGQAGVQIGNAC[Carbamidomethyl (C)]WELYC[Carbamidomethyl (C)]LEHGIQPDGQM[Oxidation (M)]PSDK_	642182,6875	27747,046875	27874,919921875
D	OE480_FAIMS_LKJ1_Cap_20221008__rapamycom_2uM_3	3	TUBA1B	P68363	TBA1B_HUMAN	0	MRECISIHVGQAGVQIGNACWELYCLEHGIQPDGQMPSDK	MRECISIHVGQAGVQIGNACWELYCLEHGIQPDGQMPSDK	9,919817589251101E-15	5	_M[Oxidation (M)]REC[Carbamidomethyl (C)]ISIHVGQAGVQIGNAC[Carbamidomethyl (C)]WELYC[Carbamidomethyl (C)]LEHGIQPDGQMPSDK_	182578,65625	19661,091796875	19752,015625
D	OE480_FAIMS_LKJ1_Cap_20221008__rapamycom_2uM_3	3	TUBA1B	P68363	TBA1B_HUMAN	0	TIGGGDDSFNTFFSETGAGK	TIGGGDDSFNTFFSETGAGK	7,844215485344638E-17	3	_TIGGGDDSFNTFFSETGAGK_	23486820	1446041,125	1450687,25
D	OE480_FAIMS_LKJ1_Cap_20221008__rapamycom_2uM_3	3	TUBA1B	P68363	TBA1B_HUMAN	0	LDHKFDLMYAK	LDHKFDLMYAK	1,0101713490670984E-16	2	_LDHKFDLMYAK_	4510284	501920,875	502347,625
D	OE480_FAIMS_LKJ1_Cap_20221008__rapamycom_2uM_3	3	TUBA1B	P68363	TBA1B_HUMAN	0	LDHKFDLMYAK	LDHKFDLMYAK	6,465425246142407E-16	3	_LDHKFDLMYAK_	15791882	489161,5625	489582
D	OE480_FAIMS_LKJ1_Cap_20221008__rapamycom_2uM_3	3	TUBA1B	P68363	TBA1B_HUMAN	0	LDHKFDLMYAK	LDHKFDLMYAK	1,7704080756143363E-14	2	_LDHKFDLM[Oxidation (M)]YAK_	109617,75	6891,14892578125	6894,4345703125
D	OE480_FAIMS_LKJ1_Cap_20221008__rapamycom_2uM_3	3	TUBA1B	P68363	TBA1B_HUMAN	0	LDHKFDLMYAK	LDHKFDLMYAK	5,652359432262163E-14	3	_LDHKFDLM[Oxidation (M)]YAK_	393172	5527,52294921875	5530,26025390625
D	OE480_FAIMS_LKJ1_Cap_20221008__rapamycom_2uM_3	3	TUBA1B	P68363	TBA1B_HUMAN	0	RNLDIERPTYTNLNR	RNLDIERPTYTNLNR	2,932056214491479E-14	4	_RNLDIERPTYTNLNR_	3815854	581242,5	584039,25
D	OE480_FAIMS_LKJ1_Cap_20221008__rapamycom_2uM_3	3	TUBA1B	P68363	TBA1B_HUMAN	0	RNLDIERPTYTNLNR	RNLDIERPTYTNLNR	1,0128420079393014E-16	3	_RNLDIERPTYTNLNR_	3702087,75	340906,09375	342544,25
D	OE480_FAIMS_LKJ1_Cap_20221008__rapamycom_2uM_3	3	TUBA1B	P68363	TBA1B_HUMAN	0	AFVHWYVGEGMEEGEFSEAR	AFVHWYVGEGMEEGEFSEAR	8,700179301742541E-18	3	_AFVHWYVGEGMEEGEFSEAR_	7075553,5	630779,875	633968,375
D	OE480_FAIMS_LKJ1_Cap_20221008__rapamycom_2uM_3	3	TUBA1B	P68363	TBA1B_HUMAN	0	AFVHWYVGEGMEEGEFSEAR	AFVHWYVGEGMEEGEFSEAR	3,0474113946186E-15	4	_AFVHWYVGEGMEEGEFSEAR_	139068,328125	14308,044921875	14380,212890625
D	OE480_FAIMS_LKJ1_Cap_20221008__rapamycom_2uM_3	3	TUBA1B	P68363	TBA1B_HUMAN	0	AFVHWYVGEGMEEGEFSEAR	AFVHWYVGEGMEEGEFSEAR	5,3952593825272796E-08	3	_AFVHWYVGEGM[Oxidation (M)]EEGEFSEAR_	25238,75	2533,07177734375	2536,923583984375
D	OE480_FAIMS_LKJ1_Cap_20221008__rapamycom_2uM_3	3	TUBA1B	P68363	TBA1B_HUMAN	0	GHYTIGKEIIDLVLDRIR	GHYTIGKEIIDLVLDRIR	1,4944343916222821E-15	4	_GHYTIGKEIIDLVLDRIR_	8599188	470074,3125	477308,40625
D	OE480_FAIMS_LKJ1_Cap_20221008__rapamycom_2uM_3	3	TUBA1B	P68363	TBA1B_HUMAN	0	GHYTIGKEIIDLVLDRIR	GHYTIGKEIIDLVLDRIR	4,919387735110934E-17	3	_GHYTIGKEIIDLVLDRIR_	2353453,25	178700,8125	181432,359375
D	OE480_FAIMS_LKJ1_Cap_20221008__rapamycom_2uM_3	3	TUBA1B	P68363	TBA1B_HUMAN	0	GHYTIGKEIIDLVLDR	GHYTIGKEIIDLVLDR	3,115007556165683E-16	3	_GHYTIGKEIIDLVLDR_	5443624,5	499473,0625	500825,625
D	OE480_FAIMS_LKJ1_Cap_20221008__rapamycom_2uM_3	3	TUBA1B	P68363	TBA1B_HUMAN	0	GHYTIGKEIIDLVLDR	GHYTIGKEIIDLVLDR	2,1694275882222342E-17	4	_GHYTIGKEIIDLVLDR_	473861,4375	35119,3671875	35214,9765625
D	OE480_FAIMS_LKJ1_Cap_20221008__rapamycom_2uM_3	3	TUBA1B	P68363	TBA1B_HUMAN	0	AFVHWYVGEGMEEGEFSEAREDMAALEK	AFVHWYVGEGMEEGEFSEAREDMAALEK	4,732285541720506E-20	4	_AFVHWYVGEGMEEGEFSEAREDMAALEK_	10941096	454797,1875	456470,625
D	OE480_FAIMS_LKJ1_Cap_20221008__rapamycom_2uM_3	3	TUBA1B	P68363	TBA1B_HUMAN	0	AFVHWYVGEGMEEGEFSEAREDMAALEK	AFVHWYVGEGMEEGEFSEAREDMAALEK	7,41683352308627E-07	4	_AFVHWYVGEGM[Oxidation (M)]EEGEFSEAREDMAALEK_	184892,75	43248,390625	43509,16015625
D	OE480_FAIMS_LKJ1_Cap_20221008__rapamycom_2uM_3	3	TUBA1B	P68363	TBA1B_HUMAN	0	AFVHWYVGEGMEEGEFSEAREDMAALEK	AFVHWYVGEGMEEGEFSEAREDMAALEK	2,2596026005272996E-16	5	_AFVHWYVGEGMEEGEFSEAREDMAALEK_	20802,62890625	3431,560546875	3444,268310546875
D	OE480_FAIMS_LKJ1_Cap_20221008__rapamycom_2uM_3	3	TUBA1B	P68363	TBA1B_HUMAN	0	LDHKFDLMYAKR	LDHKFDLMYAKR	9,502486869099936E-14	3	_LDHKFDLMYAKR_	3383197,5	413032,59375	413163,09375
D	OE480_FAIMS_LKJ1_Cap_20221008__rapamycom_2uM_3	3	TUBA1B	P68363	TBA1B_HUMAN	0	LDHKFDLMYAKR	LDHKFDLMYAKR	8,027924613439686E-18	2	_LDHKFDLMYAKR_	28495,017578125	3772,20751953125	3773,351806640625
D	OE480_FAIMS_LKJ1_Cap_20221008__rapamycom_2uM_3	3	TUBA1B	P68363	TBA1B_HUMAN	0	VGINYQPPTVVPGGDLAK	VGINYQPPTVVPGGDLAK	1,7693401145123924E-17	2	_VGINYQPPTVVPGGDLAK_	1975482	282503,03125	284621,75
D	OE480_FAIMS_LKJ1_Cap_20221008__rapamycom_2uM_3	3	TUBA1B	P68363	TBA1B_HUMAN	0	VGINYQPPTVVPGGDLAK	VGINYQPPTVVPGGDLAK	3,051749065657981E-16	3	_VGINYQPPTVVPGGDLAK_	929125,5625	130313,359375	131279,921875
D	OE480_FAIMS_LKJ1_Cap_20221008__rapamycom_2uM_3	3	TUBA1B	P68363	TBA1B_HUMAN	0	SKLEFSIYPAPQVSTAVVEPYNSILTTHTTLEHSDCAFMVDNEAIYDICRR	SKLEFSIYPAPQVSTAVVEPYNSILTTHTTLEHSDCAFMVDNEAIYDICRR	1,3792591723554372E-16	6	_SKLEFSIYPAPQVSTAVVEPYNSILTTHTTLEHSDC[Carbamidomethyl (C)]AFMVDNEAIYDIC[Carbamidomethyl (C)]RR_	12317615	312293,0625	322192,3125
D	OE480_FAIMS_LKJ1_Cap_20221008__rapamycom_2uM_3	3	TUBA1B	P68363	TBA1B_HUMAN	0	SKLEFSIYPAPQVSTAVVEPYNSILTTHTTLEHSDCAFMVDNEAIYDICRR	SKLEFSIYPAPQVSTAVVEPYNSILTTHTTLEHSDCAFMVDNEAIYDICRR	5,268472741845036E-09	6	_SKLEFSIYPAPQVSTAVVEPYNSILTTHTTLEHSDC[Carbamidomethyl (C)]AFM[Oxidation (M)]VDNEAIYDIC[Carbamidomethyl (C)]RR_	326724,75	8201,658203125	8469,9375
D	OE480_FAIMS_LKJ1_Cap_20221008__rapamycom_2uM_3	3	TUBA1B	P68363	TBA1B_HUMAN	0	EDAANNYAR	EDAANNYAR	3,4943265178990564E-14	2	_EDAANNYAR_	1513919,5	289120,5	283967,34375
D	OE480_FAIMS_LKJ1_Cap_20221008__rapamycom_2uM_3	3	TUBA1B	P68363	TBA1B_HUMAN	0	IHFPLATYAPVISAEKAYHEQLSVAEITNACFEPANQMVK	IHFPLATYAPVISAEKAYHEQLSVAEITNACFEPANQMVK	3,605354656178267E-17	5	_IHFPLATYAPVISAEKAYHEQLSVAEITNAC[Carbamidomethyl (C)]FEPANQMVK_	2896630,75	173949,203125	178956,78125
D	OE480_FAIMS_LKJ1_Cap_20221008__rapamycom_2uM_3	3	TUBA1B	P68363	TBA1B_HUMAN	0	IHFPLATYAPVISAEKAYHEQLSVAEITNACFEPANQMVK	IHFPLATYAPVISAEKAYHEQLSVAEITNACFEPANQMVK	4,44093950629923E-06	6	_IHFPLATYAPVISAEKAYHEQLSVAEITNAC[Carbamidomethyl (C)]FEPANQMVK_	154032,078125	54028,88671875	55605,88671875
D	OE480_FAIMS_LKJ1_Cap_20221008__rapamycom_2uM_3	3	TUBA1B	P68363	TBA1B_HUMAN	0	RAFVHWYVGEGMEEGEFSEAREDMAALEK	RAFVHWYVGEGMEEGEFSEAREDMAALEK	2,5315245453141336E-17	4	_RAFVHWYVGEGMEEGEFSEAREDMAALEK_	1964430,625	160394,5	161256,578125
D	OE480_FAIMS_LKJ1_Cap_20221008__rapamycom_2uM_3	3	TUBA1B	P68363	TBA1B_HUMAN	0	RAFVHWYVGEGMEEGEFSEAREDMAALEK	RAFVHWYVGEGMEEGEFSEAREDMAALEK	1,3312097373995218E-16	5	_RAFVHWYVGEGMEEGEFSEAREDMAALEK_	378240,125	28052,955078125	28203,669921875
D	OE480_FAIMS_LKJ1_Cap_20221008__rapamycom_2uM_3	3	TUBA1B	P68363	TBA1B_HUMAN	0	RAFVHWYVGEGMEEGEFSEAR	RAFVHWYVGEGMEEGEFSEAR	5,486820602429701E-19	4	_RAFVHWYVGEGMEEGEFSEAR_	1621816,125	138434,25	138700,109375
D	OE480_FAIMS_LKJ1_Cap_20221008__rapamycom_2uM_3	3	TUBA1B	P68363	TBA1B_HUMAN	0	RAFVHWYVGEGMEEGEFSEAR	RAFVHWYVGEGMEEGEFSEAR	3,16605093165666E-14	3	_RAFVHWYVGEGMEEGEFSEAR_	167274,25	24372,375	24419,1796875
D	OE480_FAIMS_LKJ1_Cap_20221008__rapamycom_2uM_3	3	TUBA1B	P68363	TBA1B_HUMAN	0	RSIQFVDWCPTGFK	RSIQFVDWCPTGFK	1,7611802172530197E-17	2	_RSIQFVDWC[Carbamidomethyl (C)]PTGFK_	1568049,25	125702,3515625	126697,8515625
D	OE480_FAIMS_LKJ1_Cap_20221008__rapamycom_2uM_3	3	TUBA1B	P68363	TBA1B_HUMAN	0	RSIQFVDWCPTGFK	RSIQFVDWCPTGFK	1,6164499829551124E-17	3	_RSIQFVDWC[Carbamidomethyl (C)]PTGFK_	258976,34375	25314,455078125	25514,697265625
D	OE480_FAIMS_LKJ1_Cap_20221008__rapamycom_2uM_3	3	TUBA1B	P68363	TBA1B_HUMAN	0	VGINYQPPTVVPGGDLAKVQR	VGINYQPPTVVPGGDLAKVQR	2,6873032726725475E-14	3	_VGINYQPPTVVPGGDLAKVQR_	1307331,5	121664,296875	121845,0390625
D	OE480_FAIMS_LKJ1_Cap_20221008__rapamycom_2uM_3	3	TUBA1B	P68363	TBA1B_HUMAN	0	NLDIERPTYTNLNR	NLDIERPTYTNLNR	1,2736506855922987E-18	2	_NLDIERPTYTNLNR_	1180955,5	66200,9375	66410,203125
D	OE480_FAIMS_LKJ1_Cap_20221008__rapamycom_2uM_3	3	TUBA1B	P68363	TBA1B_HUMAN	0	NLDIERPTYTNLNR	NLDIERPTYTNLNR	4,645492534274448E-11	3	_NLDIERPTYTNLNR_	39694,375	5617,82373046875	5635,58642578125
D	OE480_FAIMS_LKJ1_Cap_20221008__rapamycom_2uM_3	3	TUBA1B	P68363	TBA1B_HUMAN	0	KLADQCTGLQGFLVFHSFGGGTGSGFTSLLMER	KLADQCTGLQGFLVFHSFGGGTGSGFTSLLMER	1,3977652086244695E-16	4	_KLADQC[Carbamidomethyl (C)]TGLQGFLVFHSFGGGTGSGFTSLLMER_	735351,125	50909,02734375	52275,484375
D	OE480_FAIMS_LKJ1_Cap_20221008__rapamycom_2uM_3	3	TUBA1B	P68363	TBA1B_HUMAN	0	KLADQCTGLQGFLVFHSFGGGTGSGFTSLLMER	KLADQCTGLQGFLVFHSFGGGTGSGFTSLLMER	1,458857106260639E-16	5	_KLADQC[Carbamidomethyl (C)]TGLQGFLVFHSFGGGTGSGFTSLLMER_	254226,609375	27733,947265625	28478,080078125
D	OE480_FAIMS_LKJ1_Cap_20221008__rapamycom_2uM_3	3	TUBA1B	P68363	TBA1B_HUMAN	0	AVFVDLEPTVIDEVRTGTYR	AVFVDLEPTVIDEVRTGTYR	3,239597944300364E-16	3	_AVFVDLEPTVIDEVRTGTYR_	890405,75	85368,6171875	85579,078125
D	OE480_FAIMS_LKJ1_Cap_20221008__rapamycom_2uM_3	3	TUBA1B	P68363	TBA1B_HUMAN	0	TIGGGDDSFNTFFSETGAGKHVPR	TIGGGDDSFNTFFSETGAGKHVPR	1,4641334373363994E-17	4	_TIGGGDDSFNTFFSETGAGKHVPR_	1680279,75	49836,4765625	49932,37890625
D	OE480_FAIMS_LKJ1_Cap_20221008__rapamycom_2uM_3	3	TUBA1B	P68363	TBA1B_HUMAN	0	TIGGGDDSFNTFFSETGAGKHVPR	TIGGGDDSFNTFFSETGAGKHVPR	2,8624621868118766E-15	3	_TIGGGDDSFNTFFSETGAGKHVPR_	243954,78125	20846,072265625	20886,14453125
D	OE480_FAIMS_LKJ1_Cap_20221008__rapamycom_2uM_3	3	TUBA1B	P68363	TBA1B_HUMAN	0	FDLMYAKR	FDLMYAKR	3,3910009008055125E-15	2	_FDLMYAKR_	124903,6640625	45400,7890625	45593,41796875
D	OE480_FAIMS_LKJ1_Cap_20221008__rapamycom_2uM_3	3	TUBA1B	P68363	TBA1B_HUMAN	0	FDLMYAKR	FDLMYAKR	1,7564630873163163E-06	2	_FDLM[Oxidation (M)]YAKR_	91630,1015625	5505,9775390625	5489,8076171875
D	OE480_FAIMS_LKJ1_Cap_20221008__rapamycom_2uM_3	3	TUBA1B	P68363	TBA1B_HUMAN	0	SIQFVDWCPTGFKVGINYQPPTVVPGGDLAK	SIQFVDWCPTGFKVGINYQPPTVVPGGDLAK	5,682801797336482E-20	4	_SIQFVDWC[Carbamidomethyl (C)]PTGFKVGINYQPPTVVPGGDLAK_	584363,875	40551,75	41841,8671875
D	OE480_FAIMS_LKJ1_Cap_20221008__rapamycom_2uM_3	3	TUBA1B	P68363	TBA1B_HUMAN	0	HGKYMACCLLYR	HGKYMACCLLYR	1,9294757151003395E-16	2	_HGKYMAC[Carbamidomethyl (C)]C[Carbamidomethyl (C)]LLYR_	235257,546875	32441,85546875	32456,41796875
D	OE480_FAIMS_LKJ1_Cap_20221008__rapamycom_2uM_3	3	TUBA1B	P68363	TBA1B_HUMAN	0	HGKYMACCLLYR	HGKYMACCLLYR	9,875536406115754E-17	3	_HGKYMAC[Carbamidomethyl (C)]C[Carbamidomethyl (C)]LLYR_	59368,3828125	3705,0390625	3706,689208984375
D	OE480_FAIMS_LKJ1_Cap_20221008__rapamycom_2uM_3	3	TUBA1B	P68363	TBA1B_HUMAN	0	ECISIHVGQAGVQIGNACWELYCLEHGIQPDGQMPSDK	ECISIHVGQAGVQIGNACWELYCLEHGIQPDGQMPSDK	2,975488805385728E-17	5	_EC[Carbamidomethyl (C)]ISIHVGQAGVQIGNAC[Carbamidomethyl (C)]WELYC[Carbamidomethyl (C)]LEHGIQPDGQMPSDK_	550399,75	27205,92578125	27691,70703125
D	OE480_FAIMS_LKJ1_Cap_20221008__rapamycom_2uM_3	3	TUBA1B	P68363	TBA1B_HUMAN	0	YMACCLLYRGDVVPK	YMACCLLYRGDVVPK	3,1630559543521714E-16	2	_YMAC[Carbamidomethyl (C)]C[Carbamidomethyl (C)]LLYRGDVVPK_	105128,5	14845,7822265625	14939,869140625
D	OE480_FAIMS_LKJ1_Cap_20221008__rapamycom_2uM_3	3	TUBA1B	P68363	TBA1B_HUMAN	0	YMACCLLYRGDVVPK	YMACCLLYRGDVVPK	2,749567953000449E-06	3	_YMAC[Carbamidomethyl (C)]C[Carbamidomethyl (C)]LLYRGDVVPK_	259825,734375	970,5037231445312	976,6517333984375
D	OE480_FAIMS_LKJ1_Cap_20221008__rapamycom_2uM_3	3	TUBA1B	P68363	TBA1B_HUMAN	0	SKLEFSIYPAPQVSTAVVEPYNSILTTHTTLEHSDCAFMVDNEAIYDICR	SKLEFSIYPAPQVSTAVVEPYNSILTTHTTLEHSDCAFMVDNEAIYDICR	9,133714891352976E-16	6	_SKLEFSIYPAPQVSTAVVEPYNSILTTHTTLEHSDC[Carbamidomethyl (C)]AFMVDNEAIYDIC[Carbamidomethyl (C)]R_	171527,34375	13515,3203125	13885,5947265625
D	OE480_FAIMS_LKJ1_Cap_20221008__rapamycom_2uM_3	3	TUBA1B	P68363	TBA1B_HUMAN	0	SIQFVDWCPTGFKVGINYQPPTVVPGGDLAKVQR	SIQFVDWCPTGFKVGINYQPPTVVPGGDLAKVQR	8,344814689484391E-17	4	_SIQFVDWC[Carbamidomethyl (C)]PTGFKVGINYQPPTVVPGGDLAKVQR_	192126,390625	18378,9765625	18774,701171875
D	OE480_FAIMS_LKJ1_Cap_20221008__rapamycom_2uM_3	3	TUBA1B	P68363	TBA1B_HUMAN	0	EDAANNYARGHYTIGKEIIDLVLDR	EDAANNYARGHYTIGKEIIDLVLDR	1,8065611168739577E-08	5	_EDAANNYARGHYTIGKEIIDLVLDR_	17703,33984375	12446,4501953125	12829,45703125
D	OE480_FAIMS_LKJ1_Cap_20221008__rapamycom_2uM_3	3	TUBA1B	P68363	TBA1B_HUMAN	0	HGKYMACCLLYRGDVVPK	HGKYMACCLLYRGDVVPK	1,974362539338541E-12	3	_HGKYMAC[Carbamidomethyl (C)]C[Carbamidomethyl (C)]LLYRGDVVPK_	250975,34375	9560,8193359375	9554,623046875
D	OE480_FAIMS_LKJ1_Cap_20221008__rapamycom_2uM_3	3	TUBA1B	P68363	TBA1B_HUMAN	0	VQRAVCMLSNTTAIAEAWAR	VQRAVCMLSNTTAIAEAWAR	3,375651504005528E-17	3	_VQRAVC[Carbamidomethyl (C)]MLSNTTAIAEAWAR_	46528,078125	7960,15185546875	7994,43505859375
D	OE480_FAIMS_LKJ1_Cap_20221008__rapamycom_2uM_3	3	TUBA1B	P68363	TBA1B_HUMAN	0	LISQIVSSITASLRFDGALNVDLTEFQTNLVPYPR	LISQIVSSITASLRFDGALNVDLTEFQTNLVPYPR	2,3803960297068552E-14	4	_LISQIVSSITASLRFDGALNVDLTEFQTNLVPYPR_	16591,9140625	3305,363037109375	3252,84375
D	OE480_FAIMS_LKJ1_Cap_20221008__rapamycom_2uM_3	3	TUBA1B	P68363	TBA1B_HUMAN	0	EDMAALEK	EDMAALEK	2,2721353884155203E-11	2	_EDMAALEK_	66982,7421875	5322,740234375	5311,65478515625
D	OE480_FAIMS_LKJ1_Cap_20221008__rapamycom_2uM_3	3	TUBA1B	P68363	TBA1B_HUMAN	0	LSVDYGK	LSVDYGK	5,1473617298641384E-17	1	_LSVDYGK_	28287,51953125	3870,02734375	3868,46142578125
D	OE480_FAIMS_LKJ1_Cap_20221008__rapamycom_2uM_3	3	TUBA1B	P68363	TBA1B_HUMAN	0	DVNAAIATIKTKR	DVNAAIATIKTKR	9,526693848627199E-10	3	_DVNAAIATIKTKR_	109670,1640625	4619,8681640625	4619,83056640625
D	OE480_FAIMS_LKJ1_Cap_20221008__rapamycom_2uM_3	3	TUBA1B	P68363	TBA1B_HUMAN	0	GHYTIGK	GHYTIGK	5,3027311705100106E-20	1	_GHYTIGK_	20258,6484375	2085,23583984375	2045,0765380859375
D	OE480_FAIMS_LKJ1_Cap_20221008__rapamycom_2uM_3	3	TUBA1B	P68363	TBA1B_HUMAN	0	AVCMLSNTTAIAEAWARLDHKFDLMYAK	AVCMLSNTTAIAEAWARLDHKFDLMYAK	8,477972811182006E-10	5	_AVC[Carbamidomethyl (C)]MLSNTTAIAEAWARLDHKFDLMYAK_	115676	1682,308349609375	1733,710205078125
D	OE480_FAIMS_LKJ1_Cap_20221008__rapamycom_2uM_3	3	TUBA1B	P68363	TBA1B_HUMAN	0	DVNAAIATIKTK	DVNAAIATIKTK	1,2447230984886597E-14	3	_DVNAAIATIKTK_	15323,58203125	943,3395385742188	945,2011108398438
D	OE480_FAIMS_LKJ1_Cap_20221008__rapamycom_2uM_3	3	TUBA4A	P68366	TBA4A_HUMAN	0	AVFVDLEPTVIDEIR	AVFVDLEPTVIDEIR	7,417639654236514E-18	2	_AVFVDLEPTVIDEIR_	15775321	2839780,5	2889086
D	OE480_FAIMS_LKJ1_Cap_20221008__rapamycom_2uM_3	3	TUBA4A	P68366	TBA4A_HUMAN	0	AVFVDLEPTVIDEIR	AVFVDLEPTVIDEIR	1,006212645997157E-15	3	_AVFVDLEPTVIDEIR_	5079970	629060,4375	640075,0625
D	OE480_FAIMS_LKJ1_Cap_20221008__rapamycom_2uM_3	3	TUBA4A	P68366	TBA4A_HUMAN	0	EIIDPVLDR	EIIDPVLDR	4,236134563469546E-15	2	_EIIDPVLDR_	8340429	2096776,75	2109733,75
D	OE480_FAIMS_LKJ1_Cap_20221008__rapamycom_2uM_3	3	TUBA4A	P68366	TBA4A_HUMAN	0	DVNAAIAAIK	DVNAAIAAIK	4,788198923073204E-14	2	_DVNAAIAAIK_	7039820	836785,8125	839908,9375
D	OE480_FAIMS_LKJ1_Cap_20221008__rapamycom_2uM_3	3	TUBA4A	P68366	TBA4A_HUMAN	0	AVFVDLEPTVIDEIRNGPYR	AVFVDLEPTVIDEIRNGPYR	3,803549775674856E-16	3	_AVFVDLEPTVIDEIRNGPYR_	606584,875	103358,4140625	104559,6015625
D	OE480_FAIMS_LKJ1_Cap_20221008__rapamycom_2uM_3	3	TUBA4A	P68366	TBA4A_HUMAN	0	AVFVDLEPTVIDEIRNGPYR	AVFVDLEPTVIDEIRNGPYR	2,881536960788498E-12	4	_AVFVDLEPTVIDEIRNGPYR_	46165,19140625	4130,896484375	4179,4638671875
D	OE480_FAIMS_LKJ1_Cap_20221008__rapamycom_2uM_3	3	TUBA4A	P68366	TBA4A_HUMAN	0	MRECISVHVGQAGVQMGNACWELYCLEHGIQPDGQMPSDK	MRECISVHVGQAGVQMGNACWELYCLEHGIQPDGQMPSDK	5,133515741987566E-17	5	_MREC[Carbamidomethyl (C)]ISVHVGQAGVQMGNAC[Carbamidomethyl (C)]WELYC[Carbamidomethyl (C)]LEHGIQPDGQMPSDK_	1423862,25	72435,84375	72626,8125
D	OE480_FAIMS_LKJ1_Cap_20221008__rapamycom_2uM_3	3	TUBA4A	P68366	TBA4A_HUMAN	0	TIGGGDDSFTTFFCETGAGK	TIGGGDDSFTTFFCETGAGK	8,000120277574541E-15	3	_TIGGGDDSFTTFFC[Carbamidomethyl (C)]ETGAGK_	377874,375	19212,255859375	19306,134765625
D	OE480_FAIMS_LKJ1_Cap_20221008__rapamycom_2uM_3	3	TUBA4A	P68366	TBA4A_HUMAN	0	GHYTIGKEIIDPVLDRIR	GHYTIGKEIIDPVLDRIR	4,730123407622541E-23	3	_GHYTIGKEIIDPVLDRIR_	48724,99609375	6523,169921875	6552,01171875
D	OE480_FAIMS_LKJ1_Cap_20221008__rapamycom_2uM_3	3	TUBA4A	P68366	TBA4A_HUMAN	0	TIGGGDDSFTTFFCETGAGKHVPR	TIGGGDDSFTTFFCETGAGKHVPR	5,895668537319971E-06	4	_TIGGGDDSFTTFFC[Carbamidomethyl (C)]ETGAGKHVPR_	288268,15625	5557,052734375	5585,9951171875
D	OE480_FAIMS_LKJ1_Cap_20221008__rapamycom_2uM_3	3	TUBB4B	P68371	TBB4B_HUMAN	0	LHFFMPGFAPLTSR	LHFFMPGFAPLTSR	8,691523236386985E-14	3	_LHFFMPGFAPLTSR_	101500352	11505916	11525591
D	OE480_FAIMS_LKJ1_Cap_20221008__rapamycom_2uM_3	3	TUBB4B	P68371	TBB4B_HUMAN	0	LHFFMPGFAPLTSR	LHFFMPGFAPLTSR	7,123746239990456E-14	2	_LHFFMPGFAPLTSR_	36196688	9408194	9424442
D	OE480_FAIMS_LKJ1_Cap_20221008__rapamycom_2uM_3	3	TUBB4B	P68371	TBB4B_HUMAN	0	LHFFMPGFAPLTSR	LHFFMPGFAPLTSR	1,851239373417006E-13	2	_LHFFM[Oxidation (M)]PGFAPLTSR_	993505	154208,390625	154975,890625
D	OE480_FAIMS_LKJ1_Cap_20221008__rapamycom_2uM_3	3	TUBB4B	P68371	TBB4B_HUMAN	0	LHFFMPGFAPLTSR	LHFFMPGFAPLTSR	2,2969510668416287E-15	3	_LHFFM[Oxidation (M)]PGFAPLTSR_	96966,796875	10106,5888671875	10156,599609375
D	OE480_FAIMS_LKJ1_Cap_20221008__rapamycom_2uM_3	3	TUBB4B	P68371	TBB4B_HUMAN	0	SGPFGQIFRPDNFVFGQSGAGNNWAK	SGPFGQIFRPDNFVFGQSGAGNNWAK	1,0608367060253679E-16	3	_SGPFGQIFRPDNFVFGQSGAGNNWAK_	202316096	11033308	11098071
D	OE480_FAIMS_LKJ1_Cap_20221008__rapamycom_2uM_3	3	TUBB4B	P68371	TBB4B_HUMAN	0	SGPFGQIFRPDNFVFGQSGAGNNWAK	SGPFGQIFRPDNFVFGQSGAGNNWAK	5,348797301078426E-18	4	_SGPFGQIFRPDNFVFGQSGAGNNWAK_	17094838	354884,625	356955,21875
D	OE480_FAIMS_LKJ1_Cap_20221008__rapamycom_2uM_3	3	TUBB4B	P68371	TBB4B_HUMAN	0	FPGQLNADLR	FPGQLNADLR	1,1706038745101568E-16	2	_FPGQLNADLR_	70188720	11725161	11784879
D	OE480_FAIMS_LKJ1_Cap_20221008__rapamycom_2uM_3	3	TUBB4B	P68371	TBB4B_HUMAN	0	YLTVAAVFR	YLTVAAVFR	7,924856179760532E-16	2	_YLTVAAVFR_	70379848	10353549	10405878
D	OE480_FAIMS_LKJ1_Cap_20221008__rapamycom_2uM_3	3	TUBB4B	P68371	TBB4B_HUMAN	0	AVLVDLEPGTMDSVR	AVLVDLEPGTMDSVR	7,622775052293022E-20	2	_AVLVDLEPGTMDSVR_	50135044	9041672	9104426
D	OE480_FAIMS_LKJ1_Cap_20221008__rapamycom_2uM_3	3	TUBB4B	P68371	TBB4B_HUMAN	0	AVLVDLEPGTMDSVR	AVLVDLEPGTMDSVR	3,208556201878126E-14	3	_AVLVDLEPGTMDSVR_	2327661	229902,03125	231494,578125
D	OE480_FAIMS_LKJ1_Cap_20221008__rapamycom_2uM_3	3	TUBB4B	P68371	TBB4B_HUMAN	0	AVLVDLEPGTMDSVR	AVLVDLEPGTMDSVR	2,146675773801263E-17	2	_AVLVDLEPGTM[Oxidation (M)]DSVR_	1848458,25	207706,265625	208979,609375
D	OE480_FAIMS_LKJ1_Cap_20221008__rapamycom_2uM_3	3	TUBB4B	P68371	TBB4B_HUMAN	0	LAVNMVPFPR	LAVNMVPFPR	2,180032455095547E-16	2	_LAVNMVPFPR_	42817404	9639350	9713708
D	OE480_FAIMS_LKJ1_Cap_20221008__rapamycom_2uM_3	3	TUBB4B	P68371	TBB4B_HUMAN	0	LTTPTYGDLNHLVSATMSGVTTCLR	LTTPTYGDLNHLVSATMSGVTTCLR	6,857023242513196E-19	3	_LTTPTYGDLNHLVSATMSGVTTC[Carbamidomethyl (C)]LR_	91837064	6455220	6655012
D	OE480_FAIMS_LKJ1_Cap_20221008__rapamycom_2uM_3	3	TUBB4B	P68371	TBB4B_HUMAN	0	LTTPTYGDLNHLVSATMSGVTTCLR	LTTPTYGDLNHLVSATMSGVTTCLR	9,281104940505858E-15	4	_LTTPTYGDLNHLVSATMSGVTTC[Carbamidomethyl (C)]LR_	27060962	1656006,75	1707293,875
D	OE480_FAIMS_LKJ1_Cap_20221008__rapamycom_2uM_3	3	TUBB4B	P68371	TBB4B_HUMAN	0	LTTPTYGDLNHLVSATMSGVTTCLR	LTTPTYGDLNHLVSATMSGVTTCLR	1,0599663701489083E-17	3	_LTTPTYGDLNHLVSATM[Oxidation (M)]SGVTTC[Carbamidomethyl (C)]LR_	2825610,5	88229,546875	88356,03125
D	OE480_FAIMS_LKJ1_Cap_20221008__rapamycom_2uM_3	3	TUBB4B	P68371	TBB4B_HUMAN	0	LTTPTYGDLNHLVSATMSGVTTCLR	LTTPTYGDLNHLVSATMSGVTTCLR	7,476142711519706E-13	4	_LTTPTYGDLNHLVSATM[Oxidation (M)]SGVTTC[Carbamidomethyl (C)]LR_	307163	18859,48828125	18886,400390625
D	OE480_FAIMS_LKJ1_Cap_20221008__rapamycom_2uM_3	3	TUBB4B	P68371	TBB4B_HUMAN	0	GHYTEGAELVDSVLDVVRK	GHYTEGAELVDSVLDVVRK	9,953189251965844E-15	3	_GHYTEGAELVDSVLDVVRK_	31174326	4758646,5	4778813,5
D	OE480_FAIMS_LKJ1_Cap_20221008__rapamycom_2uM_3	3	TUBB4B	P68371	TBB4B_HUMAN	0	GHYTEGAELVDSVLDVVRK	GHYTEGAELVDSVLDVVRK	9,290951775315447E-18	4	_GHYTEGAELVDSVLDVVRK_	43365092	2695684,5	2707004,5
D	OE480_FAIMS_LKJ1_Cap_20221008__rapamycom_2uM_3	3	TUBB4B	P68371	TBB4B_HUMAN	0	EVDEQMLNVQNK	EVDEQMLNVQNK	7,697699542850126E-18	2	_EVDEQMLNVQNK_	76668984	6136979,5	6144151,5
D	OE480_FAIMS_LKJ1_Cap_20221008__rapamycom_2uM_3	3	TUBB4B	P68371	TBB4B_HUMAN	0	EVDEQMLNVQNK	EVDEQMLNVQNK	1,4203395534760238E-17	2	_EVDEQM[Oxidation (M)]LNVQNK_	1157835,875	78886,78125	78882,28125
D	OE480_FAIMS_LKJ1_Cap_20221008__rapamycom_2uM_3	3	TUBB4B	P68371	TBB4B_HUMAN	0	EVDEQMLNVQNK	EVDEQMLNVQNK	2,2512842095098356E-14	3	_EVDEQMLNVQNK_	655680,5	43913,8046875	43964,40625
D	OE480_FAIMS_LKJ1_Cap_20221008__rapamycom_2uM_3	3	TUBB4B	P68371	TBB4B_HUMAN	0	ISEQFTAMFR	ISEQFTAMFR	2,4159710396186535E-15	2	_ISEQFTAMFR_	40279132	5512654	5526920
D	OE480_FAIMS_LKJ1_Cap_20221008__rapamycom_2uM_3	3	TUBB4B	P68371	TBB4B_HUMAN	0	ISEQFTAMFR	ISEQFTAMFR	5,636918827131832E-15	2	_ISEQFTAM[Oxidation (M)]FR_	2002708,125	206888,5	207829,484375
D	OE480_FAIMS_LKJ1_Cap_20221008__rapamycom_2uM_3	3	TUBB4B	P68371	TBB4B_HUMAN	0	ISEQFTAMFR	ISEQFTAMFR	1,4249504086461697E-17	3	_ISEQFTAMFR_	62059,7265625	7740,11328125	7759,99853515625
D	OE480_FAIMS_LKJ1_Cap_20221008__rapamycom_2uM_3	3	TUBB4B	P68371	TBB4B_HUMAN	0	IMNTFSVVPSPK	IMNTFSVVPSPK	1,1832404342518015E-13	2	_IMNTFSVVPSPK_	42998736	4862401	4892952,5
D	OE480_FAIMS_LKJ1_Cap_20221008__rapamycom_2uM_3	3	TUBB4B	P68371	TBB4B_HUMAN	0	IMNTFSVVPSPK	IMNTFSVVPSPK	3,397462174227036E-16	2	_IM[Oxidation (M)]NTFSVVPSPK_	2430947,25	294609,4375	295838,03125
D	OE480_FAIMS_LKJ1_Cap_20221008__rapamycom_2uM_3	3	TUBB4B	P68371	TBB4B_HUMAN	0	INVYYNEATGGK	INVYYNEATGGK	2,67171659797198E-13	2	_INVYYNEATGGK_	31119406	4710416	4726481,5
D	OE480_FAIMS_LKJ1_Cap_20221008__rapamycom_2uM_3	3	TUBB4B	P68371	TBB4B_HUMAN	0	NMMAACDPR	NMMAACDPR	8,009001405229326E-12	2	_NMMAAC[Carbamidomethyl (C)]DPR_	35512816	3730324,75	3731096,75
D	OE480_FAIMS_LKJ1_Cap_20221008__rapamycom_2uM_3	3	TUBB4B	P68371	TBB4B_HUMAN	0	NMMAACDPR	NMMAACDPR	2,1610070096598392E-13	2	_NM[Oxidation (M)]M[Oxidation (M)]AAC[Carbamidomethyl (C)]DPR_	29758,765625	23127,51953125	23132,33984375
D	OE480_FAIMS_LKJ1_Cap_20221008__rapamycom_2uM_3	3	TUBB4B	P68371	TBB4B_HUMAN	0	NMMAACDPR	NMMAACDPR	4,802263338565047E-10	2	_NM[Oxidation (M)]MAAC[Carbamidomethyl (C)]DPR_	371025,125	30441,25390625	30247,4765625
D	OE480_FAIMS_LKJ1_Cap_20221008__rapamycom_2uM_3	3	TUBB4B	P68371	TBB4B_HUMAN	0	NMMAACDPR	NMMAACDPR	3,2918871362610277E-06	2	_NMM[Oxidation (M)]AAC[Carbamidomethyl (C)]DPR_	433276,09375	25848,423828125	25684,697265625
D	OE480_FAIMS_LKJ1_Cap_20221008__rapamycom_2uM_3	3	TUBB4B	P68371	TBB4B_HUMAN	0	MSATFIGNSTAIQELFKR	MSATFIGNSTAIQELFKR	9,353562794768183E-14	3	_MSATFIGNSTAIQELFKR_	57497360	3845853,75	3851384,25
D	OE480_FAIMS_LKJ1_Cap_20221008__rapamycom_2uM_3	3	TUBB4B	P68371	TBB4B_HUMAN	0	FWEVISDEHGIDPTGTYHGDSDLQLER	FWEVISDEHGIDPTGTYHGDSDLQLER	3,952145279470865E-17	4	_FWEVISDEHGIDPTGTYHGDSDLQLER_	72619608	3552115	3564973,25
D	OE480_FAIMS_LKJ1_Cap_20221008__rapamycom_2uM_3	3	TUBB4B	P68371	TBB4B_HUMAN	0	FWEVISDEHGIDPTGTYHGDSDLQLER	FWEVISDEHGIDPTGTYHGDSDLQLER	1,8054310534272114E-15	5	_FWEVISDEHGIDPTGTYHGDSDLQLER_	190691,5	28646,533203125	28750,28125
D	OE480_FAIMS_LKJ1_Cap_20221008__rapamycom_2uM_3	3	TUBB4B	P68371	TBB4B_HUMAN	0	NSSYFVEWIPNNVK	NSSYFVEWIPNNVK	2,8257507966257206E-21	3	_NSSYFVEWIPNNVK_	16571030	1443179,375	1451633,75
D	OE480_FAIMS_LKJ1_Cap_20221008__rapamycom_2uM_3	3	TUBB4B	P68371	TBB4B_HUMAN	0	NSSYFVEWIPNNVK	NSSYFVEWIPNNVK	1,9920788888687049E-19	2	_NSSYFVEWIPNNVK_	4220994	566978,9375	570292,9375
D	OE480_FAIMS_LKJ1_Cap_20221008__rapamycom_2uM_3	3	TUBB4B	P68371	TBB4B_HUMAN	0	ALTVPELTQQMFDAK	ALTVPELTQQMFDAK	9,409926513571998E-14	2	_ALTVPELTQQMFDAK_	11595463	1351470,625	1354709
D	OE480_FAIMS_LKJ1_Cap_20221008__rapamycom_2uM_3	3	TUBB4B	P68371	TBB4B_HUMAN	0	ALTVPELTQQMFDAK	ALTVPELTQQMFDAK	9,816363414183957E-09	3	_ALTVPELTQQMFDAK_	11718788	386879,625	387789,625
D	OE480_FAIMS_LKJ1_Cap_20221008__rapamycom_2uM_3	3	TUBB4B	P68371	TBB4B_HUMAN	0	KLAVNMVPFPR	KLAVNMVPFPR	7,956143425158812E-17	3	_KLAVNMVPFPR_	3862395,25	712111,125	716704
D	OE480_FAIMS_LKJ1_Cap_20221008__rapamycom_2uM_3	3	TUBB4B	P68371	TBB4B_HUMAN	0	KLAVNMVPFPR	KLAVNMVPFPR	1,008796067523269E-16	2	_KLAVNMVPFPR_	2946519,75	418052,375	420748,65625
D	OE480_FAIMS_LKJ1_Cap_20221008__rapamycom_2uM_3	3	TUBB4B	P68371	TBB4B_HUMAN	0	KLAVNMVPFPR	KLAVNMVPFPR	7,876357339389884E-08	3	_KLAVNM[Oxidation (M)]VPFPR_	636181,25	86773,375	87003,953125
D	OE480_FAIMS_LKJ1_Cap_20221008__rapamycom_2uM_3	3	TUBB4B	P68371	TBB4B_HUMAN	0	KLAVNMVPFPR	KLAVNMVPFPR	2,698043672781076E-09	2	_KLAVNM[Oxidation (M)]VPFPR_	118522,7109375	9747,412109375	9773,83203125
D	OE480_FAIMS_LKJ1_Cap_20221008__rapamycom_2uM_3	3	TUBB4B	P68371	TBB4B_HUMAN	0	ISEQFTAMFRR	ISEQFTAMFRR	4,572842724924831E-14	3	_ISEQFTAMFRR_	10563823	943956,5	947971,25
D	OE480_FAIMS_LKJ1_Cap_20221008__rapamycom_2uM_3	3	TUBB4B	P68371	TBB4B_HUMAN	0	ISEQFTAMFRR	ISEQFTAMFRR	1,7916783110819154E-16	2	_ISEQFTAMFRR_	632923,1875	28366,048828125	28486,9140625
D	OE480_FAIMS_LKJ1_Cap_20221008__rapamycom_2uM_3	3	TUBB4B	P68371	TBB4B_HUMAN	0	FPGQLNADLRK	FPGQLNADLRK	4,545849354094061E-11	2	_FPGQLNADLRK_	5030318	883828,375	888296,875
D	OE480_FAIMS_LKJ1_Cap_20221008__rapamycom_2uM_3	3	TUBB4B	P68371	TBB4B_HUMAN	0	RISEQFTAMFR	RISEQFTAMFR	2,86089000372489E-15	3	_RISEQFTAMFR_	3722161,75	524441,0625	527219,3125
D	OE480_FAIMS_LKJ1_Cap_20221008__rapamycom_2uM_3	3	TUBB4B	P68371	TBB4B_HUMAN	0	RISEQFTAMFR	RISEQFTAMFR	2,1920495708228453E-17	2	_RISEQFTAMFR_	5608770	146467,3125	147238,015625
D	OE480_FAIMS_LKJ1_Cap_20221008__rapamycom_2uM_3	3	TUBB4B	P68371	TBB4B_HUMAN	0	RISEQFTAMFR	RISEQFTAMFR	3,248776446956195E-13	3	_RISEQFTAM[Oxidation (M)]FR_	29698,8359375	9645,7666015625	9650,4306640625
D	OE480_FAIMS_LKJ1_Cap_20221008__rapamycom_2uM_3	3	TUBB4B	P68371	TBB4B_HUMAN	0	LTTPTYGDLNHLVSATMSGVTTCLRFPGQLNADLRK	LTTPTYGDLNHLVSATMSGVTTCLRFPGQLNADLRK	3,093369872233821E-17	5	_LTTPTYGDLNHLVSATMSGVTTC[Carbamidomethyl (C)]LRFPGQLNADLRK_	3537574,75	156086,84375	160264,3125
D	OE480_FAIMS_LKJ1_Cap_20221008__rapamycom_2uM_3	3	TUBB4B	P68371	TBB4B_HUMAN	0	LTTPTYGDLNHLVSATMSGVTTCLRFPGQLNADLRK	LTTPTYGDLNHLVSATMSGVTTCLRFPGQLNADLRK	4,3081216035302853E-13	6	_LTTPTYGDLNHLVSATMSGVTTC[Carbamidomethyl (C)]LRFPGQLNADLRK_	293409,78125	59732,796875	61331,33984375
D	OE480_FAIMS_LKJ1_Cap_20221008__rapamycom_2uM_3	3	TUBB4B	P68371	TBB4B_HUMAN	0	LTTPTYGDLNHLVSATMSGVTTCLRFPGQLNADLR	LTTPTYGDLNHLVSATMSGVTTCLRFPGQLNADLR	3,3094401495193754E-16	4	_LTTPTYGDLNHLVSATMSGVTTC[Carbamidomethyl (C)]LRFPGQLNADLR_	6246362,5	171643,140625	175737,1875
D	OE480_FAIMS_LKJ1_Cap_20221008__rapamycom_2uM_3	3	TUBB4B	P68371	TBB4B_HUMAN	0	LTTPTYGDLNHLVSATMSGVTTCLRFPGQLNADLR	LTTPTYGDLNHLVSATMSGVTTCLRFPGQLNADLR	1,6706146381023653E-14	5	_LTTPTYGDLNHLVSATMSGVTTC[Carbamidomethyl (C)]LRFPGQLNADLR_	2090522,25	47274,72265625	48402,90234375
D	OE480_FAIMS_LKJ1_Cap_20221008__rapamycom_2uM_3	3	TUBB4B	P68371	TBB4B_HUMAN	0	INVYYNEATGGKYVPR	INVYYNEATGGKYVPR	1,4501661437788916E-14	3	_INVYYNEATGGKYVPR_	1124154,25	215582,203125	216157,15625
D	OE480_FAIMS_LKJ1_Cap_20221008__rapamycom_2uM_3	3	TUBB4B	P68371	TBB4B_HUMAN	0	INVYYNEATGGKYVPR	INVYYNEATGGKYVPR	3,872249032971149E-06	2	_INVYYNEATGGKYVPR_	9120,9072265625	1700,8115234375	1705,335693359375
D	OE480_FAIMS_LKJ1_Cap_20221008__rapamycom_2uM_3	3	TUBB4B	P68371	TBB4B_HUMAN	0	MSATFIGNSTAIQELFK	MSATFIGNSTAIQELFK	1,1392198650012245E-12	3	_MSATFIGNSTAIQELFK_	5185348	153413,734375	157015,265625
D	OE480_FAIMS_LKJ1_Cap_20221008__rapamycom_2uM_3	3	TUBB4B	P68371	TBB4B_HUMAN	0	IREEYPDR	IREEYPDR	2,96511617284801E-15	2	_IREEYPDR_	1541645	140709,140625	139795,296875
D	OE480_FAIMS_LKJ1_Cap_20221008__rapamycom_2uM_3	3	TUBB4B	P68371	TBB4B_HUMAN	0	VSDTVVEPYNATLSVHQLVENTDETYCIDNEALYDICFR	VSDTVVEPYNATLSVHQLVENTDETYCIDNEALYDICFR	1,8198168785333274E-18	5	_VSDTVVEPYNATLSVHQLVENTDETYC[Carbamidomethyl (C)]IDNEALYDIC[Carbamidomethyl (C)]FR_	790074,125	86330,796875	88580,875
D	OE480_FAIMS_LKJ1_Cap_20221008__rapamycom_2uM_3	3	TUBB4B	P68371	TBB4B_HUMAN	0	VSDTVVEPYNATLSVHQLVENTDETYCIDNEALYDICFR	VSDTVVEPYNATLSVHQLVENTDETYCIDNEALYDICFR	7,072199587758641E-15	6	_VSDTVVEPYNATLSVHQLVENTDETYC[Carbamidomethyl (C)]IDNEALYDIC[Carbamidomethyl (C)]FR_	88995,765625	3096,889892578125	3177,625732421875
D	OE480_FAIMS_LKJ1_Cap_20221008__rapamycom_2uM_3	3	TUBB4B	P68371	TBB4B_HUMAN	0	TAVCDIPPRGLK	TAVCDIPPRGLK	2,3864049557287715E-06	3	_TAVC[Carbamidomethyl (C)]DIPPRGLK_	151612,90625	17354,83984375	17374,466796875
D	OE480_FAIMS_LKJ1_Cap_20221008__rapamycom_2uM_3	3	TUBB4B	P68371	TBB4B_HUMAN	0	TAVCDIPPRGLK	TAVCDIPPRGLK	1,1104604414173004E-08	2	_TAVC[Carbamidomethyl (C)]DIPPRGLK_	30318,51953125	17577,52734375	17592,986328125
D	OE480_FAIMS_LKJ1_Cap_20221008__rapamycom_2uM_3	3	TUBB4B	P68371	TBB4B_HUMAN	0	TAVCDIPPR	TAVCDIPPR	1,2989730432584697E-08	2	_TAVC[Carbamidomethyl (C)]DIPPR_	278742,3125	41930,8828125	41925,11328125
D	OE480_FAIMS_LKJ1_Cap_20221008__rapamycom_2uM_3	3	TUBB4B	P68371	TBB4B_HUMAN	0	RISEQFTAMFRR	RISEQFTAMFRR	1,4861909347909843E-08	3	_RISEQFTAMFRR_	909313,3125	40637,8359375	40777,25390625
D	OE480_FAIMS_LKJ1_Cap_20221008__rapamycom_2uM_3	3	TUBB4B	P68371	TBB4B_HUMAN	0	RISEQFTAMFRR	RISEQFTAMFRR	5,657814057852801E-12	2	_RISEQFTAMFRR_	75147,765625	4774,12939453125	4790,52978515625
D	OE480_FAIMS_LKJ1_Cap_20221008__rapamycom_2uM_3	3	TUBB4B	P68371	TBB4B_HUMAN	0	IREEYPDRIMNTFSVVPSPK	IREEYPDRIMNTFSVVPSPK	2,4833400477669164E-15	4	_IREEYPDRIMNTFSVVPSPK_	232643,828125	29870,12890625	29991,0859375
D	OE480_FAIMS_LKJ1_Cap_20221008__rapamycom_2uM_3	3	TUBB4B	P68371	TBB4B_HUMAN	0	IREEYPDRIMNTFSVVPSPK	IREEYPDRIMNTFSVVPSPK	2,2216515005827614E-14	3	_IREEYPDRIMNTFSVVPSPK_	109339,171875	13302,859375	13356,6220703125
D	OE480_FAIMS_LKJ1_Cap_20221008__rapamycom_2uM_3	3	TUBB4B	P68371	TBB4B_HUMAN	0	TLKLTTPTYGDLNHLVSATMSGVTTCLRFPGQLNADLR	TLKLTTPTYGDLNHLVSATMSGVTTCLRFPGQLNADLR	2,0453228724326287E-17	5	_TLKLTTPTYGDLNHLVSATMSGVTTC[Carbamidomethyl (C)]LRFPGQLNADLR_	765837,125	34103,81640625	34986,8359375
D	OE480_FAIMS_LKJ1_Cap_20221008__rapamycom_2uM_3	3	TUBB4B	P68371	TBB4B_HUMAN	0	EIVHLQAGQCGNQIGAK	EIVHLQAGQCGNQIGAK	1,8458244523118238E-19	3	_EIVHLQAGQC[Carbamidomethyl (C)]GNQIGAK_	537897,6875	22493,140625	22559,962890625
D	OE480_FAIMS_LKJ1_Cap_20221008__rapamycom_2uM_3	3	TUBB4B	P68371	TBB4B_HUMAN	0	EIVHLQAGQCGNQIGAK	EIVHLQAGQCGNQIGAK	2,3694714435288302E-08	4	_EIVHLQAGQC[Carbamidomethyl (C)]GNQIGAK_	249150,03125	4111,50634765625	4123,79248046875
D	OE480_FAIMS_LKJ1_Cap_20221008__rapamycom_2uM_3	3	TUBB4B	P68371	TBB4B_HUMAN	0	MREIVHLQAGQCGNQIGAKFWEVISDEHGIDPTGTYHGDSDLQLER	MREIVHLQAGQCGNQIGAKFWEVISDEHGIDPTGTYHGDSDLQLER	1,4717614550159945E-10	6	_MREIVHLQAGQC[Carbamidomethyl (C)]GNQIGAKFWEVISDEHGIDPTGTYHGDSDLQLER_	257013,796875	23017,140625	23063,548828125
D	OE480_FAIMS_LKJ1_Cap_20221008__rapamycom_2uM_3	3	TUBB4B	P68371	TBB4B_HUMAN	0	EAESCDCLQGFQLTHSLGGGTGSGMGTLLISK	EAESCDCLQGFQLTHSLGGGTGSGMGTLLISK	3,875258508991079E-10	4	_EAESC[Carbamidomethyl (C)]DC[Carbamidomethyl (C)]LQGFQLTHSLGGGTGSGM[Oxidation (M)]GTLLISK_	811504,3125	23243,326171875	23349,3828125
D	OE480_FAIMS_LKJ1_Cap_20221008__rapamycom_2uM_3	3	TUBB4B	P68371	TBB4B_HUMAN	0	GHYTEGAELVDSVLDVVR	GHYTEGAELVDSVLDVVR	9,87118047657382E-13	3	_GHYTEGAELVDSVLDVVR_	19977,625	5130,3994140625	5152,43017578125
D	OE480_FAIMS_LKJ1_Cap_20221008__rapamycom_2uM_3	3	TUBB4B	P68371	TBB4B_HUMAN	0	GHYTEGAELVDSVLDVVR	GHYTEGAELVDSVLDVVR	8,213665688146459E-18	2	_GHYTEGAELVDSVLDVVR_	97155,234375	4224,41748046875	4242,646484375
D	OE480_FAIMS_LKJ1_Cap_20221008__rapamycom_2uM_3	3	TUBB4B	P68371	TBB4B_HUMAN	0	GHYTEGAELVDSVLDVVR	GHYTEGAELVDSVLDVVR	2,3646777691724226E-14	4	_GHYTEGAELVDSVLDVVR_	9611,7587890625	1501,95556640625	1508,4263916015625
D	OE480_FAIMS_LKJ1_Cap_20221008__rapamycom_2uM_3	3	TUBB4B	P68371	TBB4B_HUMAN	0	FWEVISDEHGIDPTGTYHGDSDLQLERINVYYNEATGGKYVPR	FWEVISDEHGIDPTGTYHGDSDLQLERINVYYNEATGGKYVPR	3,0750603820629125E-19	5	_FWEVISDEHGIDPTGTYHGDSDLQLERINVYYNEATGGKYVPR_	211991,53125	7788,86572265625	7824,81884765625
D	OE480_FAIMS_LKJ1_Cap_20221008__rapamycom_2uM_3	3	TUBB4B	P68371	TBB4B_HUMAN	0	FWEVISDEHGIDPTGTYHGDSDLQLERINVYYNEATGGKYVPR	FWEVISDEHGIDPTGTYHGDSDLQLERINVYYNEATGGKYVPR	1,871074067549166E-08	6	_FWEVISDEHGIDPTGTYHGDSDLQLERINVYYNEATGGKYVPR_	183125,078125	7376,173828125	7410,21484375
D	OE480_FAIMS_LKJ1_Cap_20221008__rapamycom_2uM_3	3	TUBB4B	P68371	TBB4B_HUMAN	0	TLKLTTPTYGDLNHLVSATMSGVTTCLR	TLKLTTPTYGDLNHLVSATMSGVTTCLR	6,1100464689436465E-18	4	_TLKLTTPTYGDLNHLVSATMSGVTTC[Carbamidomethyl (C)]LR_	93010,28125	9608,99609375	9919,0546875
D	OE480_FAIMS_LKJ1_Cap_20221008__rapamycom_2uM_3	3	TUBB4B	P68371	TBB4B_HUMAN	0	SGPFGQIFRPDNFVFGQSGAGNNWAKGHYTEGAELVDSVLDVVRK	SGPFGQIFRPDNFVFGQSGAGNNWAKGHYTEGAELVDSVLDVVRK	8,745511302532669E-07	6	_SGPFGQIFRPDNFVFGQSGAGNNWAKGHYTEGAELVDSVLDVVRK_	214902,125	5783,92578125	5936,25927734375
D	OE480_FAIMS_LKJ1_Cap_20221008__rapamycom_2uM_3	3	TUBB4B	P68371	TBB4B_HUMAN	0	HGRYLTVAAVFRGR	HGRYLTVAAVFRGR	5,433744396139517E-15	4	_HGRYLTVAAVFRGR_	214241,640625	4194,3701171875	4207,435546875
D	OE480_FAIMS_LKJ1_Cap_20221008__rapamycom_2uM_3	3	TUBB4B	P68371	TBB4B_HUMAN	0	MSMKEVDEQMLNVQNK	MSMKEVDEQMLNVQNK	3,48608180102183E-08	3	_MSMKEVDEQMLNVQNK_	140749,359375	3287,37158203125	3302,509521484375
D	OE480_FAIMS_LKJ1_Cap_20221008__rapamycom_2uM_3	3	TUBB4B	P68371	TBB4B_HUMAN	0	YLTVAAVFRGR	YLTVAAVFRGR	2,659048975992862E-05	3	_YLTVAAVFRGR_	14618,095703125	66,58364868164062	66,92738342285156
D	OE480_FAIMS_LKJ1_Cap_20221008__rapamycom_2uM_3	3	CSNK2A1	P68400	CSK21_HUMAN	0	FVHSENQHLVSPEALDFLDKLLR	FVHSENQHLVSPEALDFLDKLLR	2,9698962642499628E-15	4	_FVHSENQHLVSPEALDFLDKLLR_	1754037,125	80061	81520,6328125
D	OE480_FAIMS_LKJ1_Cap_20221008__rapamycom_2uM_3	3	CSNK2A1	P68400	CSK21_HUMAN	0	FVHSENQHLVSPEALDFLDKLLR	FVHSENQHLVSPEALDFLDKLLR	2,064427647986204E-15	5	_FVHSENQHLVSPEALDFLDKLLR_	1236342,625	52553,97265625	53513,1640625
D	OE480_FAIMS_LKJ1_Cap_20221008__rapamycom_2uM_3	3	CSNK2A1	P68400	CSK21_HUMAN	0	EAMEHPYFYTVVKDQAR	EAMEHPYFYTVVKDQAR	1,9192252385410418E-14	4	_EAMEHPYFYTVVKDQAR_	517670,3125	54719,02734375	55002,7734375
D	OE480_FAIMS_LKJ1_Cap_20221008__rapamycom_2uM_3	3	CSNK2A1	P68400	CSK21_HUMAN	0	EAMEHPYFYTVVKDQAR	EAMEHPYFYTVVKDQAR	6,2722088160127314E-18	3	_EAMEHPYFYTVVKDQAR_	90558,8203125	11823,955078125	11885,44921875
D	OE480_FAIMS_LKJ1_Cap_20221008__rapamycom_2uM_3	3	CSNK2A1	P68400	CSK21_HUMAN	0	VLGTEDLYDYIDKYNIELDPR	VLGTEDLYDYIDKYNIELDPR	3,698565780963029E-12	3	_VLGTEDLYDYIDKYNIELDPR_	1859237	45780,82421875	47274,84375
D	OE480_FAIMS_LKJ1_Cap_20221008__rapamycom_2uM_3	3	CSNK2A1	P68400	CSK21_HUMAN	0	VLGTEDLYDYIDKYNIELDPR	VLGTEDLYDYIDKYNIELDPR	3,268454432901512E-14	4	_VLGTEDLYDYIDKYNIELDPR_	85006,9609375	12717,921875	13132,9658203125
D	OE480_FAIMS_LKJ1_Cap_20221008__rapamycom_2uM_3	3	CSNK2A1	P68400	CSK21_HUMAN	0	EYWDYESHVVEWGNQDDYQLVR	EYWDYESHVVEWGNQDDYQLVR	8,359885251445583E-20	3	_EYWDYESHVVEWGNQDDYQLVR_	920393,8125	29036,951171875	29119,873046875
D	OE480_FAIMS_LKJ1_Cap_20221008__rapamycom_2uM_3	3	CSNK2A1	P68400	CSK21_HUMAN	0	EYWDYESHVVEWGNQDDYQLVR	EYWDYESHVVEWGNQDDYQLVR	7,765249675269381E-16	4	_EYWDYESHVVEWGNQDDYQLVR_	87998,03125	3297,080322265625	3306,490234375
D	OE480_FAIMS_LKJ1_Cap_20221008__rapamycom_2uM_3	3	CSNK2A1	P68400	CSK21_HUMAN	0	VYTDVNTHRPR	VYTDVNTHRPR	1,2925429972220568E-14	3	_VYTDVNTHRPR_	201182,640625	22245,03515625	22085,7265625
D	OE480_FAIMS_LKJ1_Cap_20221008__rapamycom_2uM_3	3	CSNK2A1	P68400	CSK21_HUMAN	0	VYTDVNTHRPR	VYTDVNTHRPR	5,8612607780711625E-15	2	_VYTDVNTHRPR_	74962,890625	3675,01123046875	3648,74072265625
D	OE480_FAIMS_LKJ1_Cap_20221008__rapamycom_2uM_3	3	CSNK2A1	P68400	CSK21_HUMAN	0	FYMYEILK	FYMYEILK	3,085535172587244E-08	2	_FYMYEILK_	159131,75	16536,45703125	16615,669921875
D	OE480_FAIMS_LKJ1_Cap_20221008__rapamycom_2uM_3	3	CSNK2A1	P68400	CSK21_HUMAN	0	FNDILGR	FNDILGR	8,761371191749943E-13	2	_FNDILGR_	42356,875	17314,56640625	17355,736328125
D	OE480_FAIMS_LKJ1_Cap_20221008__rapamycom_2uM_3	3	CSNK2A1	P68400	CSK21_HUMAN	0	TPALVFEHVNNTDFKQLYQTLTDYDIR	TPALVFEHVNNTDFKQLYQTLTDYDIR	1,2667806012267134E-11	4	_TPALVFEHVNNTDFKQLYQTLTDYDIR_	97557,921875	14015,2275390625	14439,1884765625
D	OE480_FAIMS_LKJ1_Cap_20221008__rapamycom_2uM_3	3	CSNK2A1	P68400	CSK21_HUMAN	0	LIDWGLAEFYHPGQEYNVR	LIDWGLAEFYHPGQEYNVR	2,5774372323150724E-12	3	_LIDWGLAEFYHPGQEYNVR_	63325,6171875	9052,7265625	9088,021484375
D	OE480_FAIMS_LKJ1_Cap_20221008__rapamycom_2uM_3	3	CSNK2A1	P68400	CSK21_HUMAN	0	LIDWGLAEFYHPGQEYNVR	LIDWGLAEFYHPGQEYNVR	1,2279766241502079E-12	4	_LIDWGLAEFYHPGQEYNVR_	85198,75	4420,8896484375	4437,9130859375
D	OE480_FAIMS_LKJ1_Cap_20221008__rapamycom_2uM_3	3	CSNK2A1	P68400	CSK21_HUMAN	0	KEPFFHGHDNYDQLVR	KEPFFHGHDNYDQLVR	7,961582924983293E-15	4	_KEPFFHGHDNYDQLVR_	42960,640625	12190,28515625	12225,2041015625
D	OE480_FAIMS_LKJ1_Cap_20221008__rapamycom_2uM_3	3	CSNK2A1	P68400	CSK21_HUMAN	0	DVKPHNVMIDHEHR	DVKPHNVMIDHEHR	2,2845502092991053E-19	2	_DVKPHNVMIDHEHR_	33145,0703125	5540,65673828125	5506,21142578125
D	OE480_FAIMS_LKJ1_Cap_20221008__rapamycom_2uM_3	3	CSNK2A1	P68400	CSK21_HUMAN	0	DVKPHNVMIDHEHR	DVKPHNVMIDHEHR	2,8672105748090028E-15	3	_DVKPHNVMIDHEHR_	68857,5078125	5165,005859375	5133,0810546875
D	OE480_FAIMS_LKJ1_Cap_20221008__rapamycom_2uM_3	3	CSNK2A1	P68400	CSK21_HUMAN	0	DVKPHNVMIDHEHR	DVKPHNVMIDHEHR	3,0577541984154713E-13	4	_DVKPHNVMIDHEHR_	49397,2109375	2257,73828125	2243,681640625
D	OE480_FAIMS_LKJ1_Cap_20221008__rapamycom_2uM_3	3	CSNK2A1	P68400	CSK21_HUMAN	0	GGPNIITLADIVKDPVSR	GGPNIITLADIVKDPVSR	5,808704406030164E-17	3	_GGPNIITLADIVKDPVSR_	118816,578125	11029,185546875	11052,943359375
D	OE480_FAIMS_LKJ1_Cap_20221008__rapamycom_2uM_3	3	CSNK2A1	P68400	CSK21_HUMAN	0	GKYSEVFEAINITNNEKVVVK	GKYSEVFEAINITNNEKVVVK	2,5465122419430476E-14	4	_GKYSEVFEAINITNNEKVVVK_	118662,578125	6109,1181640625	6136,7451171875
D	OE480_FAIMS_LKJ1_Cap_20221008__rapamycom_2uM_3	3	CSNK2A1	P68400	CSK21_HUMAN	0	GKYSEVFEAINITNNEKVVVK	GKYSEVFEAINITNNEKVVVK	2,4685082173564838E-17	3	_GKYSEVFEAINITNNEKVVVK_	114307,296875	4366,240234375	4386,2578125
D	OE480_FAIMS_LKJ1_Cap_20221008__rapamycom_2uM_3	3	CSNK2A1	P68400	CSK21_HUMAN	0	DVKPHNVMIDHEHRK	DVKPHNVMIDHEHRK	1,593141295430282E-14	4	_DVKPHNVMIDHEHRK_	218919,375	9208,501953125	9134,1396484375
D	OE480_FAIMS_LKJ1_Cap_20221008__rapamycom_2uM_3	3	CSNK2A1	P68400	CSK21_HUMAN	0	DVKPHNVMIDHEHRK	DVKPHNVMIDHEHRK	7,705838895221616E-07	3	_DVKPHNVMIDHEHRK_	17417,3046875	1080,258544921875	1071,4713134765625
D	OE480_FAIMS_LKJ1_Cap_20221008__rapamycom_2uM_3	3	CSNK2A1	P68400	CSK21_HUMAN	0	ALDYCHSMGIMHR	ALDYCHSMGIMHR	2,455499350275682E-10	3	_ALDYC[Carbamidomethyl (C)]HSMGIMHR_	209603,171875	7393,6025390625	7426,021484375
D	OE480_FAIMS_LKJ1_Cap_20221008__rapamycom_2uM_3	3	CSNK2A1	P68400	CSK21_HUMAN	0	EYWDYESHVVEWGNQDDYQLVRK	EYWDYESHVVEWGNQDDYQLVRK	2,0439101170590198E-11	4	_EYWDYESHVVEWGNQDDYQLVRK_	128149,7265625	4261,66650390625	4279,97216796875
D	OE480_FAIMS_LKJ1_Cap_20221008__rapamycom_2uM_3	3	CSNK2A1	P68400	CSK21_HUMAN	0	ILKPVKKK	ILKPVKKK	1,1231785530996693E-13	2	_ILKPVKKK_	6868,455078125	1067,1190185546875	1044,1553955078125
D	OE480_FAIMS_LKJ1_Cap_20221008__rapamycom_2uM_3	3	PAFAH1B2	P68402	PA1B2_HUMAN	0	IIVLGLLPR	IIVLGLLPR	3,630521300083375E-07	2	_IIVLGLLPR_	972982	246156,96875	247065,0625
D	OE480_FAIMS_LKJ1_Cap_20221008__rapamycom_2uM_3	3	PAFAH1B2	P68402	PA1B2_HUMAN	0	ICKPLHELIMQLLEETPEEK	ICKPLHELIMQLLEETPEEK	2,613703649524823E-16	3	_IC[Carbamidomethyl (C)]KPLHELIMQLLEETPEEK_	2167256	130983,390625	132962,203125
D	OE480_FAIMS_LKJ1_Cap_20221008__rapamycom_2uM_3	3	PAFAH1B2	P68402	PA1B2_HUMAN	0	ICKPLHELIMQLLEETPEEK	ICKPLHELIMQLLEETPEEK	3,063803376800179E-13	4	_IC[Carbamidomethyl (C)]KPLHELIMQLLEETPEEK_	896347,625	46765,03515625	47464,55859375
D	OE480_FAIMS_LKJ1_Cap_20221008__rapamycom_2uM_3	3	PAFAH1B2	P68402	PA1B2_HUMAN	0	SQGDSNPAAIPHAAEDIQGDDRWMSQHNR	SQGDSNPAAIPHAAEDIQGDDRWMSQHNR	1,3922119486727664E-13	4	_[Acetyl (Protein N-term)]SQGDSNPAAIPHAAEDIQGDDRWMSQHNR_	1437419,5	89212,96875	89787,484375
D	OE480_FAIMS_LKJ1_Cap_20221008__rapamycom_2uM_3	3	PAFAH1B2	P68402	PA1B2_HUMAN	0	DKEPDVLFVGDSMVQLMQQYEIWR	DKEPDVLFVGDSMVQLMQQYEIWR	3,6621895617955233E-19	3	_DKEPDVLFVGDSMVQLMQQYEIWR_	1014014,1875	62183,42578125	61559,328125
D	OE480_FAIMS_LKJ1_Cap_20221008__rapamycom_2uM_3	3	PAFAH1B2	P68402	PA1B2_HUMAN	0	DKEPDVLFVGDSMVQLMQQYEIWR	DKEPDVLFVGDSMVQLMQQYEIWR	6,022884443464587E-21	4	_DKEPDVLFVGDSMVQLMQQYEIWR_	118609,734375	5793,802734375	5736,0693359375
D	OE480_FAIMS_LKJ1_Cap_20221008__rapamycom_2uM_3	3	PAFAH1B2	P68402	PA1B2_HUMAN	0	LANVQLLDTDGGFVHSDGAISCHDMFDFLHLTGGGYAK	LANVQLLDTDGGFVHSDGAISCHDMFDFLHLTGGGYAK	9,917368333999698E-19	5	_LANVQLLDTDGGFVHSDGAISC[Carbamidomethyl (C)]HDMFDFLHLTGGGYAK_	3673372,5	45495,03515625	46902,32421875
D	OE480_FAIMS_LKJ1_Cap_20221008__rapamycom_2uM_3	3	PAFAH1B2	P68402	PA1B2_HUMAN	0	ELFSPLHALNFGIGGDTTR	ELFSPLHALNFGIGGDTTR	4,788061476907985E-12	3	_ELFSPLHALNFGIGGDTTR_	476867,4375	33900,38671875	34050,25
D	OE480_FAIMS_LKJ1_Cap_20221008__rapamycom_2uM_3	3	PAFAH1B2	P68402	PA1B2_HUMAN	0	FVLDCKDKEPDVLFVGDSMVQLMQQYEIWR	FVLDCKDKEPDVLFVGDSMVQLMQQYEIWR	8,82691406973254E-14	4	_FVLDC[Carbamidomethyl (C)]KDKEPDVLFVGDSMVQLMQQYEIWR_	529884,6875	23786,001953125	23910,7578125
D	OE480_FAIMS_LKJ1_Cap_20221008__rapamycom_2uM_3	3	PAFAH1B2	P68402	PA1B2_HUMAN	0	LKNGELENIKPK	LKNGELENIKPK	1,5799392254939486E-18	2	_LKNGELENIKPK_	101156,3984375	7850,1748046875	7836,27587890625
D	OE480_FAIMS_LKJ1_Cap_20221008__rapamycom_2uM_3	3	PAFAH1B2	P68402	PA1B2_HUMAN	0	LKNGELENIKPK	LKNGELENIKPK	8,529172923798636E-16	3	_LKNGELENIKPK_	424740,875	6676,60546875	6664,72509765625
D	OE480_FAIMS_LKJ1_Cap_20221008__rapamycom_2uM_3	3	PAFAH1B2	P68402	PA1B2_HUMAN	0	NGELENIKPK	NGELENIKPK	1,3808938154225418E-11	2	_NGELENIKPK_	72326,609375	8339,029296875	8326,58984375
D	OE480_FAIMS_LKJ1_Cap_20221008__rapamycom_2uM_3	3	PAFAH1B2	P68402	PA1B2_HUMAN	0	IIVLGLLPRGEKPNPLRQK	IIVLGLLPRGEKPNPLRQK	6,84859983297278E-07	5	_IIVLGLLPRGEKPNPLRQK_	24398,10546875	1767,252197265625	1778,6156005859375
D	OE480_FAIMS_LKJ1_Cap_20221008__rapamycom_2uM_3	3	PAFAH1B2	P68402	PA1B2_HUMAN	0	VNQLLKVSLPK	VNQLLKVSLPK	4,1161337356870493E-07	3	_VNQLLKVSLPK_	67249,546875	1210,737060546875	1214,759765625
D	OE480_FAIMS_LKJ1_Cap_20221008__rapamycom_2uM_3	3	H3C1	P68431	H31_HUMAN	0	FQSSAVMALQEACEAYLVGLFEDTNLCAIHAK	FQSSAVMALQEACEAYLVGLFEDTNLCAIHAK	4,414520711974217E-18	5	_FQSSAVMALQEAC[Carbamidomethyl (C)]EAYLVGLFEDTNLC[Carbamidomethyl (C)]AIHAK_	334221	6963,2412109375	6964,21337890625
D	OE480_FAIMS_LKJ1_Cap_20221008__rapamycom_2uM_3	3	H3C1	P68431	H31_HUMAN	0	FQSSAVMALQEACEAYLVGLFEDTNLCAIHAK	FQSSAVMALQEACEAYLVGLFEDTNLCAIHAK	4,3655626842092834E-14	4	_FQSSAVMALQEAC[Carbamidomethyl (C)]EAYLVGLFEDTNLC[Carbamidomethyl (C)]AIHAK_	94026,3671875	2905,5107421875	2905,989990234375
D	OE480_FAIMS_LKJ1_Cap_20221008__rapamycom_2uM_3	3	H3C1	P68431	H31_HUMAN	0	FQSSAVMALQEACEAYLVGLFEDTNLCAIHAK	FQSSAVMALQEACEAYLVGLFEDTNLCAIHAK	4,089750900425319E-08	4	_FQSSAVM[Oxidation (M)]ALQEAC[Carbamidomethyl (C)]EAYLVGLFEDTNLC[Carbamidomethyl (C)]AIHAK_	74503,3046875	2588,1708984375	2600,85400390625
D	OE480_FAIMS_LKJ1_Cap_20221008__rapamycom_2uM_3	3	H3C1	P68431	H31_HUMAN	0	FQSSAVMALQEACEAYLVGLFEDTNLCAIHAKR	FQSSAVMALQEACEAYLVGLFEDTNLCAIHAKR	1,452123120916778E-18	5	_FQSSAVMALQEAC[Carbamidomethyl (C)]EAYLVGLFEDTNLC[Carbamidomethyl (C)]AIHAKR_	194689	3886,03857421875	3946,8603515625
D	OE480_FAIMS_LKJ1_Cap_20221008__rapamycom_2uM_3	3	H3C1	P68431	H31_HUMAN	0	FQSSAVMALQEACEAYLVGLFEDTNLCAIHAKR	FQSSAVMALQEACEAYLVGLFEDTNLCAIHAKR	5,568348732146731E-13	6	_FQSSAVMALQEAC[Carbamidomethyl (C)]EAYLVGLFEDTNLC[Carbamidomethyl (C)]AIHAKR_	26214,833984375	473,30047607421875	480,7144775390625
D	OE480_FAIMS_LKJ1_Cap_20221008__rapamycom_2uM_3	3	SH3BP2	P78314	3BP2_HUMAN	0	AIGAQNLLTMPGGVAK	AIGAQNLLTMPGGVAK	4,779044639309939E-19	2	_AIGAQNLLTMPGGVAK_	47462,53515625	16020,1572265625	16153,966796875
D	OE480_FAIMS_LKJ1_Cap_20221008__rapamycom_2uM_3	3	SH3BP2	P78314	3BP2_HUMAN	0	VLVVWDETSNKVR	VLVVWDETSNKVR	1,2904359253330845E-13	3	_VLVVWDETSNKVR_	41512,171875	4675,541015625	4701,896484375
D	OE480_FAIMS_LKJ1_Cap_20221008__rapamycom_2uM_3	3	SH3BP2	P78314	3BP2_HUMAN	0	AAEETTSNNVFPFK	AAEETTSNNVFPFK	9,671161237073312E-13	2	_AAEETTSNNVFPFK_	24419,703125	3234,056884765625	3248,931396484375
D	OE480_FAIMS_LKJ1_Cap_20221008__rapamycom_2uM_3	3	NOP14	P78316	NOP14_HUMAN	0	MQLSEIMER	MQLSEIMER	9,449619844271291E-15	2	_MQLSEIMER_	65222,19140625	20859,7109375	20956,18359375
D	OE480_FAIMS_LKJ1_Cap_20221008__rapamycom_2uM_3	3	NOP14	P78316	NOP14_HUMAN	0	FGEYNSNMSPEEK	FGEYNSNMSPEEK	1,468091226477202E-18	2	_FGEYNSNMSPEEK_	83854,2578125	10752,3955078125	10762,427734375
D	OE480_FAIMS_LKJ1_Cap_20221008__rapamycom_2uM_3	3	NOP14	P78316	NOP14_HUMAN	0	FALEQQR	FALEQQR	4,6165730956582174E-17	2	_FALEQQR_	54060,53515625	11021,556640625	10995,703125
D	OE480_FAIMS_LKJ1_Cap_20221008__rapamycom_2uM_3	3	NOP14	P78316	NOP14_HUMAN	0	HMSADDLNDGFVLDKDDRR	HMSADDLNDGFVLDKDDRR	7,279496006047323E-14	4	_HMSADDLNDGFVLDKDDRR_	165304,5	10558,6513671875	10554,5244140625
D	OE480_FAIMS_LKJ1_Cap_20221008__rapamycom_2uM_3	3	NOP14	P78316	NOP14_HUMAN	0	SMEEQLLVVER	SMEEQLLVVER	3,200292238330262E-15	2	_SMEEQLLVVER_	80452,609375	7881,861328125	7930,67333984375
D	OE480_FAIMS_LKJ1_Cap_20221008__rapamycom_2uM_3	3	NOP14	P78316	NOP14_HUMAN	0	ELIEELIAK	ELIEELIAK	8,345277356353289E-17	2	_ELIEELIAK_	39356,97265625	6375,02490234375	6425,900390625
D	OE480_FAIMS_LKJ1_Cap_20221008__rapamycom_2uM_3	3	NOP14	P78316	NOP14_HUMAN	0	ANSNPFEVK	ANSNPFEVK	4,20012880954488E-13	2	_ANSNPFEVK_	73631,4140625	6782,31982421875	6757,77294921875
D	OE480_FAIMS_LKJ1_Cap_20221008__rapamycom_2uM_3	3	NOP14	P78316	NOP14_HUMAN	0	QLFNSLATQEGEWK	QLFNSLATQEGEWK	1,7198953888595635E-11	2	_QLFNSLATQEGEWK_	40799,21875	4367,7470703125	4384,5166015625
D	OE480_FAIMS_LKJ1_Cap_20221008__rapamycom_2uM_3	3	NOP14	P78316	NOP14_HUMAN	0	EIQTLLSHK	EIQTLLSHK	5,622234305740252E-20	2	_EIQTLLSHK_	9292,59765625	1738,685791015625	1734,4466552734375
D	OE480_FAIMS_LKJ1_Cap_20221008__rapamycom_2uM_3	3	NOP14	P78316	NOP14_HUMAN	0	QAQREDALELTEKLDQDWK	QAQREDALELTEKLDQDWK	4,554725675445398E-13	3	_QAQREDALELTEKLDQDWK_	25998,275390625	1248,0869140625	1250,0400390625
D	OE480_FAIMS_LKJ1_Cap_20221008__rapamycom_2uM_3	3	NOP14	P78316	NOP14_HUMAN	0	MKTEAELAKEEQEHLR	MKTEAELAKEEQEHLR	1,7483907545692858E-15	3	_MKTEAELAKEEQEHLR_	12328,740234375	1236,39892578125	1233,578857421875
D	OE480_FAIMS_LKJ1_Cap_20221008__rapamycom_2uM_3	3	NOP14	P78316	NOP14_HUMAN	0	LSCLAVGLALLKR	LSCLAVGLALLKR	5,939661730839912E-15	3	_LSC[Carbamidomethyl (C)]LAVGLALLKR_	10578,126953125	1167,4881591796875	1171,3681640625
D	OE480_FAIMS_LKJ1_Cap_20221008__rapamycom_2uM_3	3	NOP14	P78316	NOP14_HUMAN	0	QLCRPLTCEK	QLCRPLTCEK	2,828664503794488E-06	2	_QLC[Carbamidomethyl (C)]RPLTC[Carbamidomethyl (C)]EK_	18231,4296875	178,7607421875	177,56260681152344
D	OE480_FAIMS_LKJ1_Cap_20221008__rapamycom_2uM_3	3	IGBP1	P78318	IGBP1_HUMAN	0	AAPEEFRK	AAPEEFRK	3,948955084334961E-14	2	_AAPEEFRK_	38687,53125	68675,4609375	68145,5625
D	OE480_FAIMS_LKJ1_Cap_20221008__rapamycom_2uM_3	3	IGBP1	P78318	IGBP1_HUMAN	0	YLLVPAFQGALTMK	YLLVPAFQGALTMK	1,5336478334381943E-16	2	_YLLVPAFQGALTMK_	805625,3125	110168,09375	111301,328125
D	OE480_FAIMS_LKJ1_Cap_20221008__rapamycom_2uM_3	3	IGBP1	P78318	IGBP1_HUMAN	0	YLLVPAFQGALTMK	YLLVPAFQGALTMK	1,3468716384592734E-17	3	_YLLVPAFQGALTMK_	103435,328125	6869,7392578125	6940,9736328125
D	OE480_FAIMS_LKJ1_Cap_20221008__rapamycom_2uM_3	3	IGBP1	P78318	IGBP1_HUMAN	0	YGALPDQGIAK	YGALPDQGIAK	3,8244030916080614E-14	2	_YGALPDQGIAK_	392952,5625	54583,04296875	54835,1328125
D	OE480_FAIMS_LKJ1_Cap_20221008__rapamycom_2uM_3	3	IGBP1	P78318	IGBP1_HUMAN	0	QLLDEVEVATEPAGSR	QLLDEVEVATEPAGSR	2,993027301280616E-18	2	_QLLDEVEVATEPAGSR_	125227,875	32588,30859375	32640,994140625
D	OE480_FAIMS_LKJ1_Cap_20221008__rapamycom_2uM_3	3	IGBP1	P78318	IGBP1_HUMAN	0	LPELFETGR	LPELFETGR	3,9270791640598225E-12	2	_LPELFETGR_	3330460	23152,302734375	23300,439453125
D	OE480_FAIMS_LKJ1_Cap_20221008__rapamycom_2uM_3	3	IGBP1	P78318	IGBP1_HUMAN	0	TMNNSAENHTANSSMAYPSLVAMASQR	TMNNSAENHTANSSMAYPSLVAMASQR	4,5585397299689885E-15	3	_TMNNSAENHTANSSMAYPSLVAMASQR_	176958,71875	18809,240234375	18920,16015625
D	OE480_FAIMS_LKJ1_Cap_20221008__rapamycom_2uM_3	3	IGBP1	P78318	IGBP1_HUMAN	0	EYYLLHLQR	EYYLLHLQR	6,751553775032894E-08	2	_EYYLLHLQR_	141260,140625	12685,1123046875	12714,298828125
D	OE480_FAIMS_LKJ1_Cap_20221008__rapamycom_2uM_3	3	IGBP1	P78318	IGBP1_HUMAN	0	WIDISLEEIESIDQEIK	WIDISLEEIESIDQEIK	6,829330079297948E-17	3	_WIDISLEEIESIDQEIK_	265418,9375	13235,052734375	13543,162109375
D	OE480_FAIMS_LKJ1_Cap_20221008__rapamycom_2uM_3	3	IGBP1	P78318	IGBP1_HUMAN	0	AREHFINYLTQCHCYHVAEFELPK	AREHFINYLTQCHCYHVAEFELPK	4,3864987260899214E-16	4	_AREHFINYLTQC[Carbamidomethyl (C)]HC[Carbamidomethyl (C)]YHVAEFELPK_	85034,546875	5951,09130859375	5962,68701171875
D	OE480_FAIMS_LKJ1_Cap_20221008__rapamycom_2uM_3	3	IGBP1	P78318	IGBP1_HUMAN	0	AREHFINYLTQCHCYHVAEFELPK	AREHFINYLTQCHCYHVAEFELPK	4,418828247736693E-16	5	_AREHFINYLTQC[Carbamidomethyl (C)]HC[Carbamidomethyl (C)]YHVAEFELPK_	219857,5	4681,01318359375	4690,2333984375
D	OE480_FAIMS_LKJ1_Cap_20221008__rapamycom_2uM_3	3	IGBP1	P78318	IGBP1_HUMAN	0	AAEMLSQLDLFSR	AAEMLSQLDLFSR	9,202783314850405E-06	2	_AAEMLSQLDLFSR_	12141,740234375	10468,591796875	10491,7587890625
D	OE480_FAIMS_LKJ1_Cap_20221008__rapamycom_2uM_3	3	IGBP1	P78318	IGBP1_HUMAN	0	AAEDELQLPR	AAEDELQLPR	3,3519071738956142E-15	2	_[Acetyl (Protein N-term)]AAEDELQLPR_	134564,46875	8699,6044921875	8715,240234375
D	OE480_FAIMS_LKJ1_Cap_20221008__rapamycom_2uM_3	3	IGBP1	P78318	IGBP1_HUMAN	0	NEDLEEIASTDLK	NEDLEEIASTDLK	6,72593298735699E-17	2	_NEDLEEIASTDLK_	71297	7617,2529296875	7659,6455078125
D	OE480_FAIMS_LKJ1_Cap_20221008__rapamycom_2uM_3	3	IGBP1	P78318	IGBP1_HUMAN	0	AAQQQEEQEEKEEEDDEQTLHR	AAQQQEEQEEKEEEDDEQTLHR	5,5329864121882057E-17	4	_AAQQQEEQEEKEEEDDEQTLHR_	114320,015625	4243,50439453125	4237,2880859375
D	OE480_FAIMS_LKJ1_Cap_20221008__rapamycom_2uM_3	3	IGBP1	P78318	IGBP1_HUMAN	0	SAVESGQADDER	SAVESGQADDER	1,2902650763561877E-17	2	_SAVESGQADDER_	21284,408203125	4280,1064453125	4188,00146484375
D	OE480_FAIMS_LKJ1_Cap_20221008__rapamycom_2uM_3	3	IGBP1	P78318	IGBP1_HUMAN	0	RLDHLQR	RLDHLQR	7,109129099799707E-09	2	_RLDHLQR_	28910,9375	2689,124755859375	2631,256591796875
D	OE480_FAIMS_LKJ1_Cap_20221008__rapamycom_2uM_3	3	IGBP1	P78318	IGBP1_HUMAN	0	AAEDELQLPRLPELFETGR	AAEDELQLPRLPELFETGR	4,3684164311138004E-17	3	_[Acetyl (Protein N-term)]AAEDELQLPRLPELFETGR_	35849,86328125	2855,430908203125	2930,394287109375
D	OE480_FAIMS_LKJ1_Cap_20221008__rapamycom_2uM_3	3	IGBP1	P78318	IGBP1_HUMAN	0	EHFINYLTQCHCYHVAEFELPK	EHFINYLTQCHCYHVAEFELPK	3,155862820721365E-14	4	_EHFINYLTQC[Carbamidomethyl (C)]HC[Carbamidomethyl (C)]YHVAEFELPK_	58458,08984375	1936,9854736328125	1949,3572998046875
D	OE480_FAIMS_LKJ1_Cap_20221008__rapamycom_2uM_3	3	IGBP1	P78318	IGBP1_HUMAN	0	KAAQQQEEQEEKEEEDDEQTLHR	KAAQQQEEQEEKEEEDDEQTLHR	6,573613063908542E-20	4	_KAAQQQEEQEEKEEEDDEQTLHR_	63616,53125	1648,4085693359375	1645,788818359375
D	OE480_FAIMS_LKJ1_Cap_20221008__rapamycom_2uM_3	3	IGBP1	P78318	IGBP1_HUMAN	0	KAAQQQEEQEEKEEEDDEQTLHR	KAAQQQEEQEEKEEEDDEQTLHR	2,119817840034899E-14	3	_KAAQQQEEQEEKEEEDDEQTLHR_	1558,7120361328125	188,9324188232422	188,63111877441406
D	OE480_FAIMS_LKJ1_Cap_20221008__rapamycom_2uM_3	3	IGBP1	P78318	IGBP1_HUMAN	0	SAVESGQADDERVR	SAVESGQADDERVR	1,2151052579906673E-15	2	_SAVESGQADDERVR_	40621,390625	1979,376953125	1965,7723388671875
D	OE480_FAIMS_LKJ1_Cap_20221008__rapamycom_2uM_3	3	PSPH	P78330	SERB_HUMAN	0	LNIPATNVFANR	LNIPATNVFANR	4,937160823446343E-14	2	_LNIPATNVFANR_	390154,0625	425346,84375	426015,0625
D	OE480_FAIMS_LKJ1_Cap_20221008__rapamycom_2uM_3	3	PSPH	P78330	SERB_HUMAN	0	LIAEQPPHLTPGIR	LIAEQPPHLTPGIR	3,0195552359637944E-14	3	_LIAEQPPHLTPGIR_	1939606,125	240056,453125	241259,109375
D	OE480_FAIMS_LKJ1_Cap_20221008__rapamycom_2uM_3	3	PSPH	P78330	SERB_HUMAN	0	LIAEQPPHLTPGIR	LIAEQPPHLTPGIR	3,327191859266175E-14	2	_LIAEQPPHLTPGIR_	32389,85546875	5908,8408203125	5938,77783203125
D	OE480_FAIMS_LKJ1_Cap_20221008__rapamycom_2uM_3	3	PSPH	P78330	SERB_HUMAN	0	NVQVFLISGGFR	NVQVFLISGGFR	1,4176761469235556E-15	2	_NVQVFLISGGFR_	1241975,5	213908,8125	215024,46875
D	OE480_FAIMS_LKJ1_Cap_20221008__rapamycom_2uM_3	3	PSPH	P78330	SERB_HUMAN	0	NVQVFLISGGFR	NVQVFLISGGFR	1,6448645941033442E-16	3	_NVQVFLISGGFR_	44612,6875	7305,1904296875	7343,2568359375
D	OE480_FAIMS_LKJ1_Cap_20221008__rapamycom_2uM_3	3	PSPH	P78330	SERB_HUMAN	0	ICGVEDAVSEMTR	ICGVEDAVSEMTR	1,0478116904060933E-16	2	_IC[Carbamidomethyl (C)]GVEDAVSEMTR_	863444,125	151008,5	151961,609375
D	OE480_FAIMS_LKJ1_Cap_20221008__rapamycom_2uM_3	3	PSPH	P78330	SERB_HUMAN	0	MVSHSELR	MVSHSELR	3,2016491456948227E-12	2	_[Acetyl (Protein N-term)]MVSHSELR_	553136,875	100556,1953125	100572,671875
D	OE480_FAIMS_LKJ1_Cap_20221008__rapamycom_2uM_3	3	PSPH	P78330	SERB_HUMAN	0	ICGVEDAVSEMTRR	ICGVEDAVSEMTRR	4,7354363164838744E-17	3	_IC[Carbamidomethyl (C)]GVEDAVSEMTRR_	840414,125	100626,9296875	100970,0078125
D	OE480_FAIMS_LKJ1_Cap_20221008__rapamycom_2uM_3	3	PSPH	P78330	SERB_HUMAN	0	LIAEQPPHLTPGIRELVSR	LIAEQPPHLTPGIRELVSR	3,3077768372748954E-17	4	_LIAEQPPHLTPGIRELVSR_	175276,53125	36033,625	36249,1875
D	OE480_FAIMS_LKJ1_Cap_20221008__rapamycom_2uM_3	3	PSPH	P78330	SERB_HUMAN	0	LIAEQPPHLTPGIRELVSR	LIAEQPPHLTPGIRELVSR	1,4809167519780924E-16	3	_LIAEQPPHLTPGIRELVSR_	85674,3125	8226,185546875	8275,396484375
D	OE480_FAIMS_LKJ1_Cap_20221008__rapamycom_2uM_3	3	PSPH	P78330	SERB_HUMAN	0	SIVEHVASKLNIPATNVFANR	SIVEHVASKLNIPATNVFANR	3,6144722350239046E-08	4	_SIVEHVASKLNIPATNVFANR_	249516,46875	20090,21484375	20220,375
D	OE480_FAIMS_LKJ1_Cap_20221008__rapamycom_2uM_3	3	PSPH	P78330	SERB_HUMAN	0	SIVEHVASKLNIPATNVFANR	SIVEHVASKLNIPATNVFANR	5,190210579370609E-15	3	_SIVEHVASKLNIPATNVFANR_	167912,265625	18670,55859375	18791,822265625
D	OE480_FAIMS_LKJ1_Cap_20221008__rapamycom_2uM_3	3	PSPH	P78330	SERB_HUMAN	0	FYFNGEYAGFDETQPTAESGGKGK	FYFNGEYAGFDETQPTAESGGKGK	3,3469521765854555E-18	3	_FYFNGEYAGFDETQPTAESGGKGK_	622358,625	34118,66796875	34298,984375
D	OE480_FAIMS_LKJ1_Cap_20221008__rapamycom_2uM_3	3	PSPH	P78330	SERB_HUMAN	0	VSHSELR	VSHSELR	1,1006821447367827E-11	2	_[Acetyl (Protein N-term)]VSHSELR_	112642,3671875	30590,71875	30494,697265625
D	OE480_FAIMS_LKJ1_Cap_20221008__rapamycom_2uM_3	3	PSPH	P78330	SERB_HUMAN	0	LALIQPSR	LALIQPSR	5,913806127601837E-11	2	_LALIQPSR_	197769,65625	25132,953125	25239,080078125
D	OE480_FAIMS_LKJ1_Cap_20221008__rapamycom_2uM_3	3	PSPH	P78330	SERB_HUMAN	0	KLFYSADAVCFDVDSTVIREEGIDELAK	KLFYSADAVCFDVDSTVIREEGIDELAK	4,7344192523046896E-14	4	_KLFYSADAVC[Carbamidomethyl (C)]FDVDSTVIREEGIDELAK_	712633,125	24664,05078125	24761,744140625
D	OE480_FAIMS_LKJ1_Cap_20221008__rapamycom_2uM_3	3	PSPH	P78330	SERB_HUMAN	0	SIVEHVASKLNIPATNVFANRLK	SIVEHVASKLNIPATNVFANRLK	3,148323172269587E-16	4	_SIVEHVASKLNIPATNVFANRLK_	258001,421875	23954,4453125	24108,56640625
D	OE480_FAIMS_LKJ1_Cap_20221008__rapamycom_2uM_3	3	PSPH	P78330	SERB_HUMAN	0	LNIPATNVFANRLK	LNIPATNVFANRLK	5,285033320906022E-17	3	_LNIPATNVFANRLK_	286365,875	19218,4375	19250,9453125
D	OE480_FAIMS_LKJ1_Cap_20221008__rapamycom_2uM_3	3	PSPH	P78330	SERB_HUMAN	0	SIVEHVASK	SIVEHVASK	6,552485639055794E-08	2	_SIVEHVASK_	95450,328125	14884,26171875	14787,734375
D	OE480_FAIMS_LKJ1_Cap_20221008__rapamycom_2uM_3	3	PSPH	P78330	SERB_HUMAN	0	AMGGAVPFKAALTER	AMGGAVPFKAALTER	1,289249336578101E-12	2	_AMGGAVPFKAALTER_	83308,078125	10812,255859375	10858,6982421875
D	OE480_FAIMS_LKJ1_Cap_20221008__rapamycom_2uM_3	3	PSPH	P78330	SERB_HUMAN	0	KIIMIGDGATDMEACPPADAFIGFGGNVIR	KIIMIGDGATDMEACPPADAFIGFGGNVIR	1,4383483961965577E-16	4	_KIIMIGDGATDMEAC[Carbamidomethyl (C)]PPADAFIGFGGNVIR_	63725,3671875	8829,1044921875	9090,330078125
D	OE480_FAIMS_LKJ1_Cap_20221008__rapamycom_2uM_3	3	PSPH	P78330	SERB_HUMAN	0	IIMIGDGATDMEACPPADAFIGFGGNVIR	IIMIGDGATDMEACPPADAFIGFGGNVIR	4,3307235737678684E-10	4	_IIMIGDGATDMEAC[Carbamidomethyl (C)]PPADAFIGFGGNVIR_	24732,111328125	3596,613037109375	3690,56396484375
D	OE480_FAIMS_LKJ1_Cap_20221008__rapamycom_2uM_3	3	PSPH	P78330	SERB_HUMAN	0	LIAEQPPHLTPGIRELVSRLQER	LIAEQPPHLTPGIRELVSRLQER	1,1551550132609392E-11	5	_LIAEQPPHLTPGIRELVSRLQER_	67095,8984375	1417,116943359375	1423,142822265625
D	OE480_FAIMS_LKJ1_Cap_20221008__rapamycom_2uM_3	3	PSPH	P78330	SERB_HUMAN	0	MVSHSELRK	MVSHSELRK	2,427062120222111E-12	2	_[Acetyl (Protein N-term)]MVSHSELRK_	10020,763671875	1408,023681640625	1401,776611328125
D	OE480_FAIMS_LKJ1_Cap_20221008__rapamycom_2uM_3	3	PSPH	P78330	SERB_HUMAN	0	VSHSELRK	VSHSELRK	2,56607582879827E-13	2	_[Acetyl (Protein N-term)]VSHSELRK_	20612,865234375	1304,06201171875	1294,47998046875
D	OE480_FAIMS_LKJ1_Cap_20221008__rapamycom_2uM_3	3	PSPH	P78330	SERB_HUMAN	0	LKFYFNGEYAGFDETQPTAESGGKGK	LKFYFNGEYAGFDETQPTAESGGKGK	1,3471556428899644E-12	3	_LKFYFNGEYAGFDETQPTAESGGKGK_	13241,353515625	966,3557739257812	968,092529296875
D	OE480_FAIMS_LKJ1_Cap_20221008__rapamycom_2uM_3	3	PITX1	P78337	PITX1_HUMAN	0	DTCNSSLASLR	DTCNSSLASLR	1,0577579215064054E-13	2	_DTC[Carbamidomethyl (C)]NSSLASLR_	190874,21875	41212,42578125	41248,5859375
D	OE480_FAIMS_LKJ1_Cap_20221008__rapamycom_2uM_3	3	PITX1	P78337	PITX1_HUMAN	0	EEIAVWTNLTEPR	EEIAVWTNLTEPR	1,7320377840639297E-07	2	_EEIAVWTNLTEPR_	169513,40625	34527,91015625	34708,18359375
D	OE480_FAIMS_LKJ1_Cap_20221008__rapamycom_2uM_3	3	PITX1	P78337	PITX1_HUMAN	0	SLAPAPLSTK	SLAPAPLSTK	4,369308500041062E-16	2	_SLAPAPLSTK_	39576,1484375	7118,853515625	7123,5087890625
D	OE480_FAIMS_LKJ1_Cap_20221008__rapamycom_2uM_3	3	PITX1	P78337	PITX1_HUMAN	0	NQQLDLCK	NQQLDLCK	1,842266199103673E-12	2	_NQQLDLC[Carbamidomethyl (C)]K_	39634,21484375	3280,560546875	3282,922607421875
D	OE480_FAIMS_LKJ1_Cap_20221008__rapamycom_2uM_3	3	PITX1	P78337	PITX1_HUMAN	0	THFTSQQLQELEATFQR	THFTSQQLQELEATFQR	8,095963803212492E-09	3	_THFTSQQLQELEATFQR_	44707,5703125	2950,223876953125	2972,676025390625
D	OE480_FAIMS_LKJ1_Cap_20221008__rapamycom_2uM_3	3	PITX1	P78337	PITX1_HUMAN	0	GPEDSGAGGTGCGGADDPAK	GPEDSGAGGTGCGGADDPAK	2,1269474590675787E-15	2	_GPEDSGAGGTGC[Carbamidomethyl (C)]GGADDPAK_	10480,4130859375	1516,183837890625	1506,0615234375
D	OE480_FAIMS_LKJ1_Cap_20221008__rapamycom_2uM_3	3	EIF4G2	P78344	IF4G2_HUMAN	0	SDFFLEGPFMPPR	SDFFLEGPFMPPR	3,691406411587623E-15	2	_SDFFLEGPFMPPR_	1614330	347699,375	350906,3125
D	OE480_FAIMS_LKJ1_Cap_20221008__rapamycom_2uM_3	3	EIF4G2	P78344	IF4G2_HUMAN	0	SDFFLEGPFMPPR	SDFFLEGPFMPPR	6,820029059541773E-11	3	_SDFFLEGPFMPPR_	62100,5078125	9696,46875	9785,9892578125
D	OE480_FAIMS_LKJ1_Cap_20221008__rapamycom_2uM_3	3	EIF4G2	P78344	IF4G2_HUMAN	0	DLGVFIPAPMAQGMR	DLGVFIPAPMAQGMR	8,624628317908848E-14	2	_DLGVFIPAPMAQGMR_	1923904,75	313018,9375	314689,3125
D	OE480_FAIMS_LKJ1_Cap_20221008__rapamycom_2uM_3	3	EIF4G2	P78344	IF4G2_HUMAN	0	DLGVFIPAPMAQGMR	DLGVFIPAPMAQGMR	2,486154382400434E-16	3	_DLGVFIPAPMAQGMR_	196591,6875	16211,46875	16297,771484375
D	OE480_FAIMS_LKJ1_Cap_20221008__rapamycom_2uM_3	3	EIF4G2	P78344	IF4G2_HUMAN	0	FLLQDTVELR	FLLQDTVELR	7,283347571728902E-15	2	_FLLQDTVELR_	1303521,625	188263,8125	189463,34375
D	OE480_FAIMS_LKJ1_Cap_20221008__rapamycom_2uM_3	3	EIF4G2	P78344	IF4G2_HUMAN	0	FLLQDTVELR	FLLQDTVELR	0,0006057827311238321	3	_FLLQDTVELR_	10224,1318359375	936,0254516601562	942,0050048828125
D	OE480_FAIMS_LKJ1_Cap_20221008__rapamycom_2uM_3	3	EIF4G2	P78344	IF4G2_HUMAN	0	ENPLLPEEEEQR	ENPLLPEEEEQR	7,726582436366763E-19	2	_ENPLLPEEEEQR_	864615,5	178042,359375	177922,625
D	OE480_FAIMS_LKJ1_Cap_20221008__rapamycom_2uM_3	3	EIF4G2	P78344	IF4G2_HUMAN	0	TNPPLIQEKPAK	TNPPLIQEKPAK	5,722596630436904E-13	3	_TNPPLIQEKPAK_	557976,1875	84806,7421875	84861,515625
D	OE480_FAIMS_LKJ1_Cap_20221008__rapamycom_2uM_3	3	EIF4G2	P78344	IF4G2_HUMAN	0	TNPPLIQEKPAK	TNPPLIQEKPAK	2,5155394747569732E-15	2	_TNPPLIQEKPAK_	288640,40625	70510,3515625	70557,046875
D	OE480_FAIMS_LKJ1_Cap_20221008__rapamycom_2uM_3	3	EIF4G2	P78344	IF4G2_HUMAN	0	SLMDQYFAR	SLMDQYFAR	2,200522605427406E-15	2	_SLMDQYFAR_	813342,75	150668,4375	151586,5625
D	OE480_FAIMS_LKJ1_Cap_20221008__rapamycom_2uM_3	3	EIF4G2	P78344	IF4G2_HUMAN	0	LQDEFENR	LQDEFENR	1,9441085818565722E-14	2	_LQDEFENR_	693087,375	130698,21875	130558,2109375
D	OE480_FAIMS_LKJ1_Cap_20221008__rapamycom_2uM_3	3	EIF4G2	P78344	IF4G2_HUMAN	0	LQPQITMIPPSAQPPR	LQPQITMIPPSAQPPR	2,7912160297287776E-08	3	_LQPQITMIPPSAQPPR_	238825,90625	140271,375	140542,75
D	OE480_FAIMS_LKJ1_Cap_20221008__rapamycom_2uM_3	3	EIF4G2	P78344	IF4G2_HUMAN	0	SNQLFNGHGGHIMPPTQSQFGEMGGK	SNQLFNGHGGHIMPPTQSQFGEMGGK	7,002655697366328E-19	3	_SNQLFNGHGGHIMPPTQSQFGEMGGK_	414491	62397,06640625	62701,3359375
D	OE480_FAIMS_LKJ1_Cap_20221008__rapamycom_2uM_3	3	EIF4G2	P78344	IF4G2_HUMAN	0	SNQLFNGHGGHIMPPTQSQFGEMGGK	SNQLFNGHGGHIMPPTQSQFGEMGGK	4,165657277627284E-19	4	_SNQLFNGHGGHIMPPTQSQFGEMGGK_	675036,0625	63036,2109375	63339,59765625
D	OE480_FAIMS_LKJ1_Cap_20221008__rapamycom_2uM_3	3	EIF4G2	P78344	IF4G2_HUMAN	0	DMGEDLECLCQIMR	DMGEDLECLCQIMR	5,737369728711123E-19	2	_DMGEDLEC[Carbamidomethyl (C)]LC[Carbamidomethyl (C)]QIMR_	765628,3125	68301,796875	69170,2890625
D	OE480_FAIMS_LKJ1_Cap_20221008__rapamycom_2uM_3	3	EIF4G2	P78344	IF4G2_HUMAN	0	DMGEDLECLCQIMR	DMGEDLECLCQIMR	1,4887279948087977E-15	3	_DMGEDLEC[Carbamidomethyl (C)]LC[Carbamidomethyl (C)]QIMR_	272180,0625	26134,4453125	26469,646484375
D	OE480_FAIMS_LKJ1_Cap_20221008__rapamycom_2uM_3	3	EIF4G2	P78344	IF4G2_HUMAN	0	YSSLYAQLCLR	YSSLYAQLCLR	1,6497098657204425E-16	2	_YSSLYAQLC[Carbamidomethyl (C)]LR_	165715,671875	48819,8671875	48900,6640625
D	OE480_FAIMS_LKJ1_Cap_20221008__rapamycom_2uM_3	3	EIF4G2	P78344	IF4G2_HUMAN	0	SQGLSQLYHNQSQGLLSQLQGQSK	SQGLSQLYHNQSQGLLSQLQGQSK	1,0474493268793733E-18	3	_SQGLSQLYHNQSQGLLSQLQGQSK_	1146974,625	31648,173828125	31866,341796875
D	OE480_FAIMS_LKJ1_Cap_20221008__rapamycom_2uM_3	3	EIF4G2	P78344	IF4G2_HUMAN	0	MDRDPLGGLADMFGQMPGSGIGTGPGVIQDR	MDRDPLGGLADMFGQMPGSGIGTGPGVIQDR	1,1827087501404571E-15	4	_MDRDPLGGLADMFGQMPGSGIGTGPGVIQDR_	631903,0625	29581,0546875	30386,51953125
D	OE480_FAIMS_LKJ1_Cap_20221008__rapamycom_2uM_3	3	EIF4G2	P78344	IF4G2_HUMAN	0	HFLPEMLSK	HFLPEMLSK	1,60903783998325E-07	2	_HFLPEMLSK_	455239,1875	22495,005859375	22612,0703125
D	OE480_FAIMS_LKJ1_Cap_20221008__rapamycom_2uM_3	3	EIF4G2	P78344	IF4G2_HUMAN	0	NVDVYDKR	NVDVYDKR	7,941947462744843E-16	2	_NVDVYDKR_	119421,078125	19406,583984375	19280,095703125
D	OE480_FAIMS_LKJ1_Cap_20221008__rapamycom_2uM_3	3	EIF4G2	P78344	IF4G2_HUMAN	0	GVILLIVDK	GVILLIVDK	3,77506071196737E-07	2	_GVILLIVDK_	150170,53125	14348,7978515625	14455,814453125
D	OE480_FAIMS_LKJ1_Cap_20221008__rapamycom_2uM_3	3	EIF4G2	P78344	IF4G2_HUMAN	0	SYLAQFAAR	SYLAQFAAR	9,187146668873661E-17	2	_SYLAQFAAR_	90348,375	12977,6826171875	13010,9873046875
D	OE480_FAIMS_LKJ1_Cap_20221008__rapamycom_2uM_3	3	EIF4G2	P78344	IF4G2_HUMAN	0	VIILSLDRSDEDKEK	VIILSLDRSDEDKEK	1,250646674263559E-12	3	_VIILSLDRSDEDKEK_	208051,8125	12395,9765625	12401,0576171875
D	OE480_FAIMS_LKJ1_Cap_20221008__rapamycom_2uM_3	3	EIF4G2	P78344	IF4G2_HUMAN	0	LCLELLNVGVESK	LCLELLNVGVESK	1,319953878749758E-13	2	_LC[Carbamidomethyl (C)]LELLNVGVESK_	143445,28125	12119,396484375	12166,2177734375
D	OE480_FAIMS_LKJ1_Cap_20221008__rapamycom_2uM_3	3	EIF4G2	P78344	IF4G2_HUMAN	0	LEVDIPLVK	LEVDIPLVK	6,115818405019483E-15	2	_LEVDIPLVK_	91411,484375	11086,93359375	11153,279296875
D	OE480_FAIMS_LKJ1_Cap_20221008__rapamycom_2uM_3	3	EIF4G2	P78344	IF4G2_HUMAN	0	KGQLNADEISLRPAQSFLMNK	KGQLNADEISLRPAQSFLMNK	6,49122566417662E-08	3	_KGQLNADEISLRPAQSFLMNK_	320592,625	13205,66796875	13241,5703125
D	OE480_FAIMS_LKJ1_Cap_20221008__rapamycom_2uM_3	3	EIF4G2	P78344	IF4G2_HUMAN	0	ENPLLPEEEEQRAIAK	ENPLLPEEEEQRAIAK	3,6534510672700944E-10	2	_ENPLLPEEEEQRAIAK_	29780,396484375	6197,34033203125	6228,4716796875
D	OE480_FAIMS_LKJ1_Cap_20221008__rapamycom_2uM_3	3	EIF4G2	P78344	IF4G2_HUMAN	0	ENPLLPEEEEQRAIAK	ENPLLPEEEEQRAIAK	8,236121408808389E-12	3	_ENPLLPEEEEQRAIAK_	90866,140625	6358,2802734375	6390,4619140625
D	OE480_FAIMS_LKJ1_Cap_20221008__rapamycom_2uM_3	3	EIF4G2	P78344	IF4G2_HUMAN	0	TQTPPLGQTPQLGLK	TQTPPLGQTPQLGLK	4,6540153108246295E-14	3	_TQTPPLGQTPQLGLK_	420788,0625	12953,615234375	13037,0712890625
D	OE480_FAIMS_LKJ1_Cap_20221008__rapamycom_2uM_3	3	EIF4G2	P78344	IF4G2_HUMAN	0	FIGELGKLDLIHESILHK	FIGELGKLDLIHESILHK	2,6148453410340587E-13	3	_FIGELGKLDLIHESILHK_	451946,28125	8192,416015625	8222,0537109375
D	OE480_FAIMS_LKJ1_Cap_20221008__rapamycom_2uM_3	3	EIF4G2	P78344	IF4G2_HUMAN	0	FIGELGKLDLIHESILHK	FIGELGKLDLIHESILHK	1,200727363550235E-10	4	_FIGELGKLDLIHESILHK_	98746,015625	2725,595947265625	2735,43994140625
D	OE480_FAIMS_LKJ1_Cap_20221008__rapamycom_2uM_3	3	EIF4G2	P78344	IF4G2_HUMAN	0	QLLLSFKPVMQK	QLLLSFKPVMQK	5,529149646491129E-14	3	_QLLLSFKPVMQK_	115936,015625	6099,95654296875	6110,37890625
D	OE480_FAIMS_LKJ1_Cap_20221008__rapamycom_2uM_3	3	EIF4G2	P78344	IF4G2_HUMAN	0	QLLLSFKPVMQK	QLLLSFKPVMQK	1,8402591042232113E-18	2	_QLLLSFKPVMQK_	25827,015625	2520,00341796875	2524,325927734375
D	OE480_FAIMS_LKJ1_Cap_20221008__rapamycom_2uM_3	3	EIF4G2	P78344	IF4G2_HUMAN	0	MLEILEGK	MLEILEGK	4,864208919793611E-14	2	_MLEILEGK_	101908,9765625	8010,05224609375	8052,83349609375
D	OE480_FAIMS_LKJ1_Cap_20221008__rapamycom_2uM_3	3	EIF4G2	P78344	IF4G2_HUMAN	0	IRFLLQDTVELR	IRFLLQDTVELR	1,2151950192879408E-14	3	_IRFLLQDTVELR_	117482,15625	9011,3056640625	9067,8515625
D	OE480_FAIMS_LKJ1_Cap_20221008__rapamycom_2uM_3	3	EIF4G2	P78344	IF4G2_HUMAN	0	VQLKDMGEDLECLCQIMR	VQLKDMGEDLECLCQIMR	4,295436762466833E-18	3	_VQLKDMGEDLEC[Carbamidomethyl (C)]LC[Carbamidomethyl (C)]QIMR_	100444,0859375	10056,8515625	10105,7802734375
D	OE480_FAIMS_LKJ1_Cap_20221008__rapamycom_2uM_3	3	EIF4G2	P78344	IF4G2_HUMAN	0	LAEDAPNFDGPAAEGQPGQK	LAEDAPNFDGPAAEGQPGQK	1,4536618775294942E-18	3	_LAEDAPNFDGPAAEGQPGQK_	83921,7890625	6429,81787109375	6430,955078125
D	OE480_FAIMS_LKJ1_Cap_20221008__rapamycom_2uM_3	3	EIF4G2	P78344	IF4G2_HUMAN	0	LTPEKFDKLCLELLNVGVESK	LTPEKFDKLCLELLNVGVESK	1,1023981763549985E-10	3	_LTPEKFDKLC[Carbamidomethyl (C)]LELLNVGVESK_	93200,7578125	5284,552734375	5306,02978515625
D	OE480_FAIMS_LKJ1_Cap_20221008__rapamycom_2uM_3	3	EIF4G2	P78344	IF4G2_HUMAN	0	LDLIHESILHK	LDLIHESILHK	6,438064588417842E-15	3	_LDLIHESILHK_	163067,625	5279,14208984375	5294,9892578125
D	OE480_FAIMS_LKJ1_Cap_20221008__rapamycom_2uM_3	3	EIF4G2	P78344	IF4G2_HUMAN	0	LQDREWLTELFQQSK	LQDREWLTELFQQSK	6,498030233400616E-17	3	_LQDREWLTELFQQSK_	105501,953125	3513,16064453125	3533,45703125
D	OE480_FAIMS_LKJ1_Cap_20221008__rapamycom_2uM_3	3	EIF4G2	P78344	IF4G2_HUMAN	0	GQLNADEISLRPAQSFLMNK	GQLNADEISLRPAQSFLMNK	4,588977170105249E-17	3	_GQLNADEISLRPAQSFLMNK_	148419,96875	4213,08203125	4229,939453125
D	OE480_FAIMS_LKJ1_Cap_20221008__rapamycom_2uM_3	3	EIF4G2	P78344	IF4G2_HUMAN	0	GLSFLFPLLK	GLSFLFPLLK	4,765204898506449E-16	2	_GLSFLFPLLK_	11864,40234375	2661,76708984375	2727,84912109375
D	OE480_FAIMS_LKJ1_Cap_20221008__rapamycom_2uM_3	3	EIF4G2	P78344	IF4G2_HUMAN	0	ASSLISLLK	ASSLISLLK	8,010910201923832E-06	2	_ASSLISLLK_	3527,319580078125	2896,969970703125	2912,958251953125
D	OE480_FAIMS_LKJ1_Cap_20221008__rapamycom_2uM_3	3	EIF4G2	P78344	IF4G2_HUMAN	0	KPPPSKEELLK	KPPPSKEELLK	3,317925196770734E-13	2	_KPPPSKEELLK_	14932,890625	3090,931396484375	3071,6728515625
D	OE480_FAIMS_LKJ1_Cap_20221008__rapamycom_2uM_3	3	EIF4G2	P78344	IF4G2_HUMAN	0	FSASSGGGGSR	FSASSGGGGSR	3,3855866152804722E-18	2	_FSASSGGGGSR_	12581,6484375	2451,9560546875	2399,191650390625
D	OE480_FAIMS_LKJ1_Cap_20221008__rapamycom_2uM_3	3	EIF4G2	P78344	IF4G2_HUMAN	0	RVQLKDMGEDLECLCQIMR	RVQLKDMGEDLECLCQIMR	3,891178011122042E-16	4	_RVQLKDMGEDLEC[Carbamidomethyl (C)]LC[Carbamidomethyl (C)]QIMR_	36990,62109375	3280,712890625	3299,191162109375
D	OE480_FAIMS_LKJ1_Cap_20221008__rapamycom_2uM_3	3	EIF4G2	P78344	IF4G2_HUMAN	0	GLSFLFPLLKLEK	GLSFLFPLLKLEK	9,602354066806315E-17	3	_GLSFLFPLLKLEK_	24346,5546875	1663,9981689453125	1709,7529296875
D	OE480_FAIMS_LKJ1_Cap_20221008__rapamycom_2uM_3	3	EIF4G2	P78344	IF4G2_HUMAN	0	EHHWVPRK	EHHWVPRK	5,495233939910309E-08	2	_EHHWVPRK_	24373,63671875	2035,4271240234375	1991,6260986328125
D	OE480_FAIMS_LKJ1_Cap_20221008__rapamycom_2uM_3	3	EIF4G2	P78344	IF4G2_HUMAN	0	GLSFLFPLLKLEKELLK	GLSFLFPLLKLEKELLK	1,9913148049283595E-08	3	_GLSFLFPLLKLEKELLK_	17927,732421875	398,9557800292969	402,9480895996094
D	OE480_FAIMS_LKJ1_Cap_20221008__rapamycom_2uM_3	3	EIF4G2	P78344	IF4G2_HUMAN	0	GLSFLFPLLKLEKELLK	GLSFLFPLLKLEKELLK	2,3054032873064434E-09	4	_GLSFLFPLLKLEKELLK_	3132,481201171875	269,6280822753906	272,3067932128906
D	OE480_FAIMS_LKJ1_Cap_20221008__rapamycom_2uM_3	3	EIF4G2	P78344	IF4G2_HUMAN	0	AKSLMDQYFAR	AKSLMDQYFAR	0,00012107826152163644	3	_AKSLMDQYFAR_	29523,4140625	173,31982421875	174,16439819335938
D	OE480_FAIMS_LKJ1_Cap_20221008__rapamycom_2uM_3	3	EIF4G2	P78344	IF4G2_HUMAN	0	LAEDAPNFDGPAAEGQPGQKQSTTFRR	LAEDAPNFDGPAAEGQPGQKQSTTFRR	5,487142227542722E-09	4	_LAEDAPNFDGPAAEGQPGQKQSTTFRR_	4084,002197265625	515,5233154296875	515,937255859375
D	OE480_FAIMS_LKJ1_Cap_20221008__rapamycom_2uM_3	3	RPP38	P78345	RPP38_HUMAN	0	QLAIGVNEVTR	QLAIGVNEVTR	3,456420187827374E-13	2	_QLAIGVNEVTR_	75961,890625	43491,6953125	43644,546875
D	OE480_FAIMS_LKJ1_Cap_20221008__rapamycom_2uM_3	3	RPP38	P78345	RPP38_HUMAN	0	QASVTLQPLKIK	QASVTLQPLKIK	3,859668665690353E-15	3	_QASVTLQPLKIK_	43644,46875	22993,16015625	23035,896484375
D	OE480_FAIMS_LKJ1_Cap_20221008__rapamycom_2uM_3	3	RPP38	P78345	RPP38_HUMAN	0	IAPVIGLK	IAPVIGLK	1,8667581516621065E-11	2	_IAPVIGLK_	88885,28125	17087,509765625	17117,162109375
D	OE480_FAIMS_LKJ1_Cap_20221008__rapamycom_2uM_3	3	RPP38	P78345	RPP38_HUMAN	0	TSLNNPYIIR	TSLNNPYIIR	2,4522795422810455E-16	2	_TSLNNPYIIR_	141723,28125	18506,09375	18574,30859375
D	OE480_FAIMS_LKJ1_Cap_20221008__rapamycom_2uM_3	3	RPP38	P78345	RPP38_HUMAN	0	NTTDFVDEVR	NTTDFVDEVR	9,022057720042336E-11	2	_NTTDFVDEVR_	80200,15625	17469,611328125	17464,265625
D	OE480_FAIMS_LKJ1_Cap_20221008__rapamycom_2uM_3	3	RPP38	P78345	RPP38_HUMAN	0	SVPACQVPR	SVPACQVPR	1,2423246240479339E-17	2	_SVPAC[Carbamidomethyl (C)]QVPR_	87425,71875	16529,974609375	16512,140625
D	OE480_FAIMS_LKJ1_Cap_20221008__rapamycom_2uM_3	3	RPP38	P78345	RPP38_HUMAN	0	QQVSGWTPAHVR	QQVSGWTPAHVR	1,3279869084945902E-17	3	_QQVSGWTPAHVR_	98045,1484375	10983,08984375	10983,5419921875
D	OE480_FAIMS_LKJ1_Cap_20221008__rapamycom_2uM_3	3	RPP38	P78345	RPP38_HUMAN	0	QQVSGWTPAHVR	QQVSGWTPAHVR	7,649712932201753E-19	2	_QQVSGWTPAHVR_	9900,8388671875	2080,7734375	2080,85986328125
D	OE480_FAIMS_LKJ1_Cap_20221008__rapamycom_2uM_3	3	RPP38	P78345	RPP38_HUMAN	0	SVKPAMITSHLIQLSLSR	SVKPAMITSHLIQLSLSR	1,629930790848638E-17	3	_SVKPAMITSHLIQLSLSR_	173610,4375	10361,6748046875	10439,6201171875
D	OE480_FAIMS_LKJ1_Cap_20221008__rapamycom_2uM_3	3	RPP38	P78345	RPP38_HUMAN	0	SVKPAMITSHLIQLSLSR	SVKPAMITSHLIQLSLSR	4,90622968070257E-06	4	_SVKPAMITSHLIQLSLSR_	2004,6680908203125	1008,3126220703125	1015,88818359375
D	OE480_FAIMS_LKJ1_Cap_20221008__rapamycom_2uM_3	3	RPP38	P78345	RPP38_HUMAN	0	WSALESEDMHFILQTLEDRLK	WSALESEDMHFILQTLEDRLK	2,2022942292730198E-17	4	_WSALESEDMHFILQTLEDRLK_	590258,375	12264,451171875	12583,9306640625
D	OE480_FAIMS_LKJ1_Cap_20221008__rapamycom_2uM_3	3	RPP38	P78345	RPP38_HUMAN	0	KQLAIGVNEVTR	KQLAIGVNEVTR	2,919576856563834E-07	3	_KQLAIGVNEVTR_	64870,21875	8464,755859375	8472,1962890625
D	OE480_FAIMS_LKJ1_Cap_20221008__rapamycom_2uM_3	3	RPP38	P78345	RPP38_HUMAN	0	KQLAIGVNEVTR	KQLAIGVNEVTR	2,0601806257389086E-10	2	_KQLAIGVNEVTR_	25665,96875	2461,61328125	2463,779296875
D	OE480_FAIMS_LKJ1_Cap_20221008__rapamycom_2uM_3	3	RPP38	P78345	RPP38_HUMAN	0	CSIAVDISENLK	CSIAVDISENLK	1,9114027231962567E-17	2	_C[Carbamidomethyl (C)]SIAVDISENLK_	66799,375	11036,05078125	11103,6240234375
D	OE480_FAIMS_LKJ1_Cap_20221008__rapamycom_2uM_3	3	RPP38	P78345	RPP38_HUMAN	0	VPSLSVPWLQDR	VPSLSVPWLQDR	3,034214035662284E-07	2	_VPSLSVPWLQDR_	34597,4375	7583,53515625	7600,39599609375
D	OE480_FAIMS_LKJ1_Cap_20221008__rapamycom_2uM_3	3	RPP38	P78345	RPP38_HUMAN	0	AAAPQAPGR	AAAPQAPGR	1,1181438620408067E-14	2	_[Acetyl (Protein N-term)]AAAPQAPGR_	18716,171875	10230,50390625	10231,14453125
D	OE480_FAIMS_LKJ1_Cap_20221008__rapamycom_2uM_3	3	RPP38	P78345	RPP38_HUMAN	0	ELLLVLVCK	ELLLVLVCK	1,1159618805540087E-15	2	_ELLLVLVC[Carbamidomethyl (C)]K_	88204,078125	8069,83935546875	8110,2412109375
D	OE480_FAIMS_LKJ1_Cap_20221008__rapamycom_2uM_3	3	RPP38	P78345	RPP38_HUMAN	0	WSALESEDMHFILQTLEDR	WSALESEDMHFILQTLEDR	9,602356029545881E-08	3	_WSALESEDMHFILQTLEDR_	61330,65234375	2555,05615234375	2623,9130859375
D	OE480_FAIMS_LKJ1_Cap_20221008__rapamycom_2uM_3	3	RPP38	P78345	RPP38_HUMAN	0	QQVSGWTPAHVRK	QQVSGWTPAHVRK	2,1339374714045248E-07	2	_QQVSGWTPAHVRK_	3260,863037109375	481,3365478515625	479,6309814453125
D	OE480_FAIMS_LKJ1_Cap_20221008__rapamycom_2uM_3	3	RPP30	P78346	RPP30_HUMAN	0	TAFGIISTVK	TAFGIISTVK	4,352105668869101E-11	2	_TAFGIISTVK_	54184,44921875	9629,94921875	9687,921875
D	OE480_FAIMS_LKJ1_Cap_20221008__rapamycom_2uM_3	3	RPP30	P78346	RPP30_HUMAN	0	KTAFGIISTVK	KTAFGIISTVK	4,0549648636988306E-15	2	_KTAFGIISTVK_	123316,328125	7517,32861328125	7509,80322265625
D	OE480_FAIMS_LKJ1_Cap_20221008__rapamycom_2uM_3	3	RPP30	P78346	RPP30_HUMAN	0	AVFADLDLR	AVFADLDLR	1,9337857479014356E-16	2	_[Acetyl (Protein N-term)]AVFADLDLR_	30405,751953125	5362,28271484375	5537,34326171875
D	OE480_FAIMS_LKJ1_Cap_20221008__rapamycom_2uM_3	3	RPP30	P78346	RPP30_HUMAN	0	KPRPSEGDEDCLPASKK	KPRPSEGDEDCLPASKK	8,453288113709608E-12	4	_KPRPSEGDEDC[Carbamidomethyl (C)]LPASKK_	60394,35546875	4579,2724609375	4517,4541015625
D	OE480_FAIMS_LKJ1_Cap_20221008__rapamycom_2uM_3	3	RPP30	P78346	RPP30_HUMAN	0	AVFADLDLRAGSDLKALR	AVFADLDLRAGSDLKALR	3,431094665796695E-17	3	_[Acetyl (Protein N-term)]AVFADLDLRAGSDLKALR_	34173,56640625	4026,849609375	4048,470947265625
D	OE480_FAIMS_LKJ1_Cap_20221008__rapamycom_2uM_3	3	RPP30	P78346	RPP30_HUMAN	0	KPRPSEGDEDCLPASK	KPRPSEGDEDCLPASK	2,1303376748183798E-20	2	_KPRPSEGDEDC[Carbamidomethyl (C)]LPASK_	19276,349609375	2153,6875	2140,22412109375
D	OE480_FAIMS_LKJ1_Cap_20221008__rapamycom_2uM_3	3	GTF2I	P78347	GTF2I_HUMAN	0	SILSPGGSCGPIK	SILSPGGSCGPIK	1,3271437039242921E-08	2	_SILSPGGSC[Carbamidomethyl (C)]GPIK_	221794,296875	150993,328125	150892,453125
D	OE480_FAIMS_LKJ1_Cap_20221008__rapamycom_2uM_3	3	GTF2I	P78347	GTF2I_HUMAN	0	EFSFEAWNAK	EFSFEAWNAK	3,0124811919614E-16	2	_EFSFEAWNAK_	560067,6875	76989,1796875	77143,828125
D	OE480_FAIMS_LKJ1_Cap_20221008__rapamycom_2uM_3	3	GTF2I	P78347	GTF2I_HUMAN	0	ILDSAEFIK	ILDSAEFIK	1,7499180819963267E-15	2	_ILDSAEFIK_	216128,75	30322,462890625	30475,419921875
D	OE480_FAIMS_LKJ1_Cap_20221008__rapamycom_2uM_3	3	GTF2I	P78347	GTF2I_HUMAN	0	SPTWFGIPR	SPTWFGIPR	1,0666686599964723E-15	2	_SPTWFGIPR_	101280,84375	21509,69140625	21573,615234375
D	OE480_FAIMS_LKJ1_Cap_20221008__rapamycom_2uM_3	3	GTF2I	P78347	GTF2I_HUMAN	0	FVVKKPELVISYLPPGMASK	FVVKKPELVISYLPPGMASK	3,658431058611045E-18	3	_FVVKKPELVISYLPPGMASK_	101742,2265625	20300,2265625	20409,61328125
D	OE480_FAIMS_LKJ1_Cap_20221008__rapamycom_2uM_3	3	GTF2I	P78347	GTF2I_HUMAN	0	FVVKKPELVISYLPPGMASK	FVVKKPELVISYLPPGMASK	1,5335759726557143E-10	4	_FVVKKPELVISYLPPGMASK_	45547,1015625	2489,58349609375	2502,903564453125
D	OE480_FAIMS_LKJ1_Cap_20221008__rapamycom_2uM_3	3	GTF2I	P78347	GTF2I_HUMAN	0	GPVTIPYPLFQSHVEDLYVEGLPEGIPFR	GPVTIPYPLFQSHVEDLYVEGLPEGIPFR	2,2909585095547834E-19	4	_GPVTIPYPLFQSHVEDLYVEGLPEGIPFR_	134064,1875	18805,185546875	19221,359375
D	OE480_FAIMS_LKJ1_Cap_20221008__rapamycom_2uM_3	3	GTF2I	P78347	GTF2I_HUMAN	0	APSYLEISSMRR	APSYLEISSMRR	2,5975554415315367E-14	3	_APSYLEISSMRR_	141715,28125	20794,896484375	20778,3046875
D	OE480_FAIMS_LKJ1_Cap_20221008__rapamycom_2uM_3	3	GTF2I	P78347	GTF2I_HUMAN	0	VPFALFESFPEDFYVEGLPEGVPFR	VPFALFESFPEDFYVEGLPEGVPFR	2,0108579182057247E-19	3	_VPFALFESFPEDFYVEGLPEGVPFR_	155678,53125	18420,98046875	18128,287109375
D	OE480_FAIMS_LKJ1_Cap_20221008__rapamycom_2uM_3	3	GTF2I	P78347	GTF2I_HUMAN	0	VPFALFESFPEDFYVEGLPEGVPFR	VPFALFESFPEDFYVEGLPEGVPFR	4,991079663687784E-16	4	_VPFALFESFPEDFYVEGLPEGVPFR_	8113,14013671875	619,9049682617188	610,0552368164062
D	OE480_FAIMS_LKJ1_Cap_20221008__rapamycom_2uM_3	3	GTF2I	P78347	GTF2I_HUMAN	0	RILDSAEFIK	RILDSAEFIK	1,2491433029135603E-13	2	_RILDSAEFIK_	193933,21875	18934,35546875	18998,50390625
D	OE480_FAIMS_LKJ1_Cap_20221008__rapamycom_2uM_3	3	GTF2I	P78347	GTF2I_HUMAN	0	KQVEELFER	KQVEELFER	4,80209206503973E-12	2	_KQVEELFER_	78513,765625	14629,8349609375	14623,5009765625
D	OE480_FAIMS_LKJ1_Cap_20221008__rapamycom_2uM_3	3	GTF2I	P78347	GTF2I_HUMAN	0	VENLFNEK	VENLFNEK	1,2173349403788346E-07	2	_VENLFNEK_	62832,6953125	15604,27734375	15627,873046875
D	OE480_FAIMS_LKJ1_Cap_20221008__rapamycom_2uM_3	3	GTF2I	P78347	GTF2I_HUMAN	0	VMVTDADR	VMVTDADR	2,0332371189321928E-16	2	_VMVTDADR_	83191,4609375	14689,0810546875	14621,21875
D	OE480_FAIMS_LKJ1_Cap_20221008__rapamycom_2uM_3	3	GTF2I	P78347	GTF2I_HUMAN	0	FGEAIGMGFPVKVPYR	FGEAIGMGFPVKVPYR	9,976129700775674E-15	3	_FGEAIGMGFPVKVPYR_	110636,328125	12847,4423828125	12901,087890625
D	OE480_FAIMS_LKJ1_Cap_20221008__rapamycom_2uM_3	3	GTF2I	P78347	GTF2I_HUMAN	0	KFGEAIGMGFPVKVPYR	KFGEAIGMGFPVKVPYR	3,2406485000438666E-17	3	_KFGEAIGMGFPVKVPYR_	102904,8671875	13085,7080078125	13163,7138671875
D	OE480_FAIMS_LKJ1_Cap_20221008__rapamycom_2uM_3	3	GTF2I	P78347	GTF2I_HUMAN	0	FAEALGSTEAK	FAEALGSTEAK	8,750626265727984E-14	2	_FAEALGSTEAK_	74733,203125	12981,232421875	12945,0244140625
D	OE480_FAIMS_LKJ1_Cap_20221008__rapamycom_2uM_3	3	GTF2I	P78347	GTF2I_HUMAN	0	RPELLTHSTTEVTQPR	RPELLTHSTTEVTQPR	2,5019743489784146E-17	3	_RPELLTHSTTEVTQPR_	25447,05078125	11809,37890625	11798,466796875
D	OE480_FAIMS_LKJ1_Cap_20221008__rapamycom_2uM_3	3	GTF2I	P78347	GTF2I_HUMAN	0	QKVENLFNEK	QKVENLFNEK	2,538463361598397E-18	2	_QKVENLFNEK_	77730,765625	10870,4912109375	10872,9599609375
D	OE480_FAIMS_LKJ1_Cap_20221008__rapamycom_2uM_3	3	GTF2I	P78347	GTF2I_HUMAN	0	AVPYQKFEAHPNDLYVEGLPENIPFR	AVPYQKFEAHPNDLYVEGLPENIPFR	1,3090154538013603E-19	4	_AVPYQKFEAHPNDLYVEGLPENIPFR_	100299,625	10385,5927734375	10434,5166015625
D	OE480_FAIMS_LKJ1_Cap_20221008__rapamycom_2uM_3	3	GTF2I	P78347	GTF2I_HUMAN	0	SPSWYGIPR	SPSWYGIPR	1,5543498908013348E-09	2	_SPSWYGIPR_	40161,31640625	7788,869140625	7811,4599609375
D	OE480_FAIMS_LKJ1_Cap_20221008__rapamycom_2uM_3	3	GTF2I	P78347	GTF2I_HUMAN	0	FEAHPNDLYVEGLPENIPFR	FEAHPNDLYVEGLPENIPFR	8,950656883256413E-13	3	_FEAHPNDLYVEGLPENIPFR_	24988,06640625	8162,73291015625	8184,2392578125
D	OE480_FAIMS_LKJ1_Cap_20221008__rapamycom_2uM_3	3	GTF2I	P78347	GTF2I_HUMAN	0	SPTWFGIPRLER	SPTWFGIPRLER	2,013922602932627E-13	3	_SPTWFGIPRLER_	75441,8203125	7704,7763671875	7760,8408203125
D	OE480_FAIMS_LKJ1_Cap_20221008__rapamycom_2uM_3	3	GTF2I	P78347	GTF2I_HUMAN	0	MSVDAVEIETLR	MSVDAVEIETLR	4,2926598240310416E-13	2	_MSVDAVEIETLR_	22830,87109375	12280,947265625	12320,3583984375
D	OE480_FAIMS_LKJ1_Cap_20221008__rapamycom_2uM_3	3	GTF2I	P78347	GTF2I_HUMAN	0	KHELLNSTR	KHELLNSTR	1,608821469106459E-13	2	_KHELLNSTR_	38931,92578125	6818,923828125	6672,185546875
D	OE480_FAIMS_LKJ1_Cap_20221008__rapamycom_2uM_3	3	GTF2I	P78347	GTF2I_HUMAN	0	EQVNDLFSR	EQVNDLFSR	1,2256214514172945E-07	2	_EQVNDLFSR_	29672,484375	7512,60791015625	7515,4736328125
D	OE480_FAIMS_LKJ1_Cap_20221008__rapamycom_2uM_3	3	GTF2I	P78347	GTF2I_HUMAN	0	MVDQLFCK	MVDQLFCK	9,079791635872075E-14	2	_MVDQLFC[Carbamidomethyl (C)]K_	76566,609375	5960,8984375	5973,38525390625
D	OE480_FAIMS_LKJ1_Cap_20221008__rapamycom_2uM_3	3	GTF2I	P78347	GTF2I_HUMAN	0	EQVNDLFSRK	EQVNDLFSRK	4,3449116837657005E-12	2	_EQVNDLFSRK_	21448,216796875	2960,37158203125	2962,4658203125
D	OE480_FAIMS_LKJ1_Cap_20221008__rapamycom_2uM_3	3	GTF2I	P78347	GTF2I_HUMAN	0	EQVNDLFSRK	EQVNDLFSRK	5,582766790727448E-17	3	_EQVNDLFSRK_	43252,45703125	2779,49755859375	2781,487548828125
D	OE480_FAIMS_LKJ1_Cap_20221008__rapamycom_2uM_3	3	GTF2I	P78347	GTF2I_HUMAN	0	TVEDYFCFCYGK	TVEDYFCFCYGK	1,1625723070509587E-18	2	_TVEDYFC[Carbamidomethyl (C)]FC[Carbamidomethyl (C)]YGK_	77479,921875	4907,361328125	4934,302734375
D	OE480_FAIMS_LKJ1_Cap_20221008__rapamycom_2uM_3	3	GTF2I	P78347	GTF2I_HUMAN	0	TNTPVKEDWNVR	TNTPVKEDWNVR	2,7036038305472547E-17	2	_TNTPVKEDWNVR_	24501,6484375	5042,02587890625	5037,0830078125
D	OE480_FAIMS_LKJ1_Cap_20221008__rapamycom_2uM_3	3	GTF2I	P78347	GTF2I_HUMAN	0	AQVAMSTLPVEDEESSESR	AQVAMSTLPVEDEESSESR	1,6196150510821195E-12	3	_[Acetyl (Protein N-term)]AQVAMSTLPVEDEESSESR_	68663,203125	4983,6806640625	5004,2138671875
D	OE480_FAIMS_LKJ1_Cap_20221008__rapamycom_2uM_3	3	GTF2I	P78347	GTF2I_HUMAN	0	KINSSPNVNTTASGVEDLNIIQVTIPDDDNER	KINSSPNVNTTASGVEDLNIIQVTIPDDDNER	3,298963531510085E-10	4	_KINSSPNVNTTASGVEDLNIIQVTIPDDDNER_	35490,9765625	6514,7236328125	6540,5712890625
D	OE480_FAIMS_LKJ1_Cap_20221008__rapamycom_2uM_3	3	GTF2I	P78347	GTF2I_HUMAN	0	EDLQLDKPASGVK	EDLQLDKPASGVK	2,3816006885066883E-21	2	_EDLQLDKPASGVK_	37140,83984375	3514,5029296875	3502,184814453125
D	OE480_FAIMS_LKJ1_Cap_20221008__rapamycom_2uM_3	3	GTF2I	P78347	GTF2I_HUMAN	0	KFAEALGSTEAK	KFAEALGSTEAK	4,64837939761505E-19	2	_KFAEALGSTEAK_	60281,984375	3811,081298828125	3811,814453125
D	OE480_FAIMS_LKJ1_Cap_20221008__rapamycom_2uM_3	3	GTF2I	P78347	GTF2I_HUMAN	0	KQVEELFERK	KQVEELFERK	1,7613853386209582E-13	3	_KQVEELFERK_	54211,796875	3154,617919921875	3155,882080078125
D	OE480_FAIMS_LKJ1_Cap_20221008__rapamycom_2uM_3	3	GTF2I	P78347	GTF2I_HUMAN	0	AGISFIIK	AGISFIIK	9,670453611208563E-12	2	_AGISFIIK_	24125,765625	2109,55615234375	2122,521728515625
D	OE480_FAIMS_LKJ1_Cap_20221008__rapamycom_2uM_3	3	GTF2I	P78347	GTF2I_HUMAN	0	FAQALGLTEAVK	FAQALGLTEAVK	1,0924595372097149E-13	2	_FAQALGLTEAVK_	33641,015625	1990,981689453125	2003,1456298828125
D	OE480_FAIMS_LKJ1_Cap_20221008__rapamycom_2uM_3	3	GTF2I	P78347	GTF2I_HUMAN	0	GREFSFEAWNAK	GREFSFEAWNAK	9,155955271796624E-14	3	_GREFSFEAWNAK_	34270,5	1362,8931884765625	1366,7166748046875
D	OE480_FAIMS_LKJ1_Cap_20221008__rapamycom_2uM_3	3	GTF2I	P78347	GTF2I_HUMAN	0	KMVDQLFCK	KMVDQLFCK	7,140957851550041E-07	2	_KMVDQLFC[Carbamidomethyl (C)]K_	28809,8984375	914,9915771484375	919,3464965820312
D	OE480_FAIMS_LKJ1_Cap_20221008__rapamycom_2uM_3	3	GTF2I	P78347	GTF2I_HUMAN	0	QVEELFERK	QVEELFERK	1,0663879309066004E-07	2	_QVEELFERK_	16655,298828125	1130,96630859375	1128,9586181640625
D	OE480_FAIMS_LKJ1_Cap_20221008__rapamycom_2uM_3	3	PIP4K2B	P78356	PI42B_HUMAN	0	FFGPGEFDPSVDVYAMK	FFGPGEFDPSVDVYAMK	8,705567526112383E-12	2	_FFGPGEFDPSVDVYAMK_	190294,484375	15602,6083984375	15664,9248046875
D	OE480_FAIMS_LKJ1_Cap_20221008__rapamycom_2uM_3	3	PIP4K2B	P78356	PI42B_HUMAN	0	EVYFMAIIDILTPYDTK	EVYFMAIIDILTPYDTK	2,5781428061542294E-16	3	_EVYFMAIIDILTPYDTK_	7059,23779296875	631,112060546875	621,084228515625
D	OE480_FAIMS_LKJ1_Cap_20221008__rapamycom_2uM_3	3	SRPK2	P78362	SRPK2_HUMAN	0	IADLGNACWVHK	IADLGNACWVHK	2,9746016453830298E-15	3	_IADLGNAC[Carbamidomethyl (C)]WVHK_	614177,375	39624,93359375	39592,86328125
D	OE480_FAIMS_LKJ1_Cap_20221008__rapamycom_2uM_3	3	SRPK2	P78362	SRPK2_HUMAN	0	LQEIEELER	LQEIEELER	5,512115603183535E-13	2	_LQEIEELER_	141481,8125	21347,43359375	21339,515625
D	OE480_FAIMS_LKJ1_Cap_20221008__rapamycom_2uM_3	3	SRPK2	P78362	SRPK2_HUMAN	0	AADLLVNPLDPR	AADLLVNPLDPR	1,0243150125739022E-07	2	_AADLLVNPLDPR_	263323,25	22264,02734375	22399,212890625
D	OE480_FAIMS_LKJ1_Cap_20221008__rapamycom_2uM_3	3	SRPK2	P78362	SRPK2_HUMAN	0	TVSASSTGDLPK	TVSASSTGDLPK	6,842241178705839E-20	2	_TVSASSTGDLPK_	200135,25	20404,92578125	20379,638671875
D	OE480_FAIMS_LKJ1_Cap_20221008__rapamycom_2uM_3	3	SRPK2	P78362	SRPK2_HUMAN	0	YGWPHEDAAQFTDFLIPMLEMVPEKR	YGWPHEDAAQFTDFLIPMLEMVPEKR	5,140524465588162E-19	4	_YGWPHEDAAQFTDFLIPMLEMVPEKR_	316461,34375	17094,95703125	17372,763671875
D	OE480_FAIMS_LKJ1_Cap_20221008__rapamycom_2uM_3	3	SRPK2	P78362	SRPK2_HUMAN	0	LKPWSLFDVLVEK	LKPWSLFDVLVEK	1,3592023052446493E-16	2	_LKPWSLFDVLVEK_	75512,84375	10680,9736328125	11029,34375
D	OE480_FAIMS_LKJ1_Cap_20221008__rapamycom_2uM_3	3	SRPK2	P78362	SRPK2_HUMAN	0	LKPWSLFDVLVEK	LKPWSLFDVLVEK	3,496799875153856E-06	3	_LKPWSLFDVLVEK_	97751,15625	1484,2205810546875	1532,663818359375
D	OE480_FAIMS_LKJ1_Cap_20221008__rapamycom_2uM_3	3	SRPK2	P78362	SRPK2_HUMAN	0	IGDLFNGR	IGDLFNGR	6,222330983977255E-13	2	_IGDLFNGR_	116584,0625	9751,2841796875	9758,2412109375
D	OE480_FAIMS_LKJ1_Cap_20221008__rapamycom_2uM_3	3	SRPK2	P78362	SRPK2_HUMAN	0	HFTEDIQTR	HFTEDIQTR	4,038802098669516E-08	2	_HFTEDIQTR_	11630,943359375	10760,75390625	10742,0361328125
D	OE480_FAIMS_LKJ1_Cap_20221008__rapamycom_2uM_3	3	SRPK2	P78362	SRPK2_HUMAN	0	IIEENITSAAPSNDQDGEYCPEVK	IIEENITSAAPSNDQDGEYCPEVK	2,3350263320490797E-14	3	_IIEENITSAAPSNDQDGEYC[Carbamidomethyl (C)]PEVK_	13115,6845703125	5079,7255859375	5112,025390625
D	OE480_FAIMS_LKJ1_Cap_20221008__rapamycom_2uM_3	3	SRPK2	P78362	SRPK2_HUMAN	0	QVLQGLDYLHSK	QVLQGLDYLHSK	2,1694516946959736E-14	3	_QVLQGLDYLHSK_	111243,0859375	7665,3779296875	7697,59228515625
D	OE480_FAIMS_LKJ1_Cap_20221008__rapamycom_2uM_3	3	SRPK2	P78362	SRPK2_HUMAN	0	QAELLEKR	QAELLEKR	2,794662508711296E-07	2	_QAELLEKR_	48252,25	4498,0283203125	4466,880859375
D	OE480_FAIMS_LKJ1_Cap_20221008__rapamycom_2uM_3	3	SRPK2	P78362	SRPK2_HUMAN	0	ASAGECLR	ASAGECLR	4,024822617514554E-10	2	_ASAGEC[Carbamidomethyl (C)]LR_	5311,09912109375	1085,0355224609375	1076,6357421875
D	OE480_FAIMS_LKJ1_Cap_20221008__rapamycom_2uM_3	3	SRPK2	P78362	SRPK2_HUMAN	0	KIIEENITSAAPSNDQDGEYCPEVK	KIIEENITSAAPSNDQDGEYCPEVK	3,1772438709414397E-19	3	_KIIEENITSAAPSNDQDGEYC[Carbamidomethyl (C)]PEVK_	38275,109375	2121,401611328125	2128,640625
D	OE480_FAIMS_LKJ1_Cap_20221008__rapamycom_2uM_3	3	SRPK2	P78362	SRPK2_HUMAN	0	MAAEATEWQK	MAAEATEWQK	2,581368418756209E-10	2	_MAAEATEWQK_	28322,626953125	1792,3134765625	1792,546142578125
D	OE480_FAIMS_LKJ1_Cap_20221008__rapamycom_2uM_3	3	SRPK2	P78362	SRPK2_HUMAN	0	SAQHYTETALDEIK	SAQHYTETALDEIK	7,638523096428378E-14	2	_SAQHYTETALDEIK_	19592,03125	1388,9774169921875	1389,5206298828125
D	OE480_FAIMS_LKJ1_Cap_20221008__rapamycom_2uM_3	3	CCT2	P78371	TCPB_HUMAN	0	MLPTIIADNAGYDSADLVAQLR	MLPTIIADNAGYDSADLVAQLR	7,85767314952329E-17	3	_MLPTIIADNAGYDSADLVAQLR_	17121408	1024270,375	1057618,25
D	OE480_FAIMS_LKJ1_Cap_20221008__rapamycom_2uM_3	3	CCT2	P78371	TCPB_HUMAN	0	MLPTIIADNAGYDSADLVAQLR	MLPTIIADNAGYDSADLVAQLR	9,805761110588679E-20	4	_MLPTIIADNAGYDSADLVAQLR_	479337,875	76926,4609375	79431,4453125
D	OE480_FAIMS_LKJ1_Cap_20221008__rapamycom_2uM_3	3	CCT2	P78371	TCPB_HUMAN	0	MLPTIIADNAGYDSADLVAQLR	MLPTIIADNAGYDSADLVAQLR	2,0033081397145682E-18	3	_M[Oxidation (M)]LPTIIADNAGYDSADLVAQLR_	202608,375	14760,1728515625	14970,3681640625
D	OE480_FAIMS_LKJ1_Cap_20221008__rapamycom_2uM_3	3	CCT2	P78371	TCPB_HUMAN	0	EGTIGDMAILGITESFQVKR	EGTIGDMAILGITESFQVKR	4,0696730784216934E-19	3	_EGTIGDMAILGITESFQVKR_	10587819	1117401,75	1139224,375
D	OE480_FAIMS_LKJ1_Cap_20221008__rapamycom_2uM_3	3	CCT2	P78371	TCPB_HUMAN	0	EGTIGDMAILGITESFQVKR	EGTIGDMAILGITESFQVKR	2,6274899863189195E-16	4	_EGTIGDMAILGITESFQVKR_	99077,296875	15048,697265625	15342,57421875
D	OE480_FAIMS_LKJ1_Cap_20221008__rapamycom_2uM_3	3	CCT2	P78371	TCPB_HUMAN	0	EGTIGDMAILGITESFQVKR	EGTIGDMAILGITESFQVKR	6,582610804422569E-13	3	_EGTIGDM[Oxidation (M)]AILGITESFQVKR_	91630,015625	9326,8837890625	9343,9423828125
D	OE480_FAIMS_LKJ1_Cap_20221008__rapamycom_2uM_3	3	CCT2	P78371	TCPB_HUMAN	0	DASLMVTNDGATILK	DASLMVTNDGATILK	1,2691938431286453E-14	2	_DASLMVTNDGATILK_	8516483	996807,25	1003727,1875
D	OE480_FAIMS_LKJ1_Cap_20221008__rapamycom_2uM_3	3	CCT2	P78371	TCPB_HUMAN	0	DASLMVTNDGATILK	DASLMVTNDGATILK	8,73218760373247E-18	2	_DASLM[Oxidation (M)]VTNDGATILK_	332216	15206,4423828125	15300,6494140625
D	OE480_FAIMS_LKJ1_Cap_20221008__rapamycom_2uM_3	3	CCT2	P78371	TCPB_HUMAN	0	GATQQILDEAER	GATQQILDEAER	7,628221433441087E-16	2	_GATQQILDEAER_	4886435,5	946511,5625	946125
D	OE480_FAIMS_LKJ1_Cap_20221008__rapamycom_2uM_3	3	CCT2	P78371	TCPB_HUMAN	0	GATQQILDEAER	GATQQILDEAER	4,885282383558156E-10	3	_GATQQILDEAER_	42707,84765625	7572,47705078125	7569,310546875
D	OE480_FAIMS_LKJ1_Cap_20221008__rapamycom_2uM_3	3	CCT2	P78371	TCPB_HUMAN	0	LALVTGGEIASTFDHPELVK	LALVTGGEIASTFDHPELVK	1,754830939252713E-16	3	_LALVTGGEIASTFDHPELVK_	16460920	756480,0625	759956
D	OE480_FAIMS_LKJ1_Cap_20221008__rapamycom_2uM_3	3	CCT2	P78371	TCPB_HUMAN	0	LALVTGGEIASTFDHPELVK	LALVTGGEIASTFDHPELVK	2,7366284618288997E-17	4	_LALVTGGEIASTFDHPELVK_	408477,1875	7942,37158203125	7978,92822265625
D	OE480_FAIMS_LKJ1_Cap_20221008__rapamycom_2uM_3	3	CCT2	P78371	TCPB_HUMAN	0	ILIANTGMDTDKIK	ILIANTGMDTDKIK	6,235035736311178E-15	3	_ILIANTGMDTDKIK_	17661798	679134,625	682153
D	OE480_FAIMS_LKJ1_Cap_20221008__rapamycom_2uM_3	3	CCT2	P78371	TCPB_HUMAN	0	ILIANTGMDTDKIK	ILIANTGMDTDKIK	2,8189677626068685E-19	2	_ILIANTGMDTDKIK_	171996,75	18308,470703125	18389,97265625
D	OE480_FAIMS_LKJ1_Cap_20221008__rapamycom_2uM_3	3	CCT2	P78371	TCPB_HUMAN	0	ILIANTGMDTDKIK	ILIANTGMDTDKIK	1,2289761827169048E-15	3	_ILIANTGM[Oxidation (M)]DTDKIK_	177569,75	5306,0224609375	5327,04638671875
D	OE480_FAIMS_LKJ1_Cap_20221008__rapamycom_2uM_3	3	CCT2	P78371	TCPB_HUMAN	0	VQDDEVGDGTTSVTVLAAELLR	VQDDEVGDGTTSVTVLAAELLR	1,2454270205696781E-18	3	_VQDDEVGDGTTSVTVLAAELLR_	5784612,5	543307,9375	557647,875
D	OE480_FAIMS_LKJ1_Cap_20221008__rapamycom_2uM_3	3	CCT2	P78371	TCPB_HUMAN	0	VQDDEVGDGTTSVTVLAAELLR	VQDDEVGDGTTSVTVLAAELLR	6,411551706235789E-08	4	_VQDDEVGDGTTSVTVLAAELLR_	4947,4482421875	2987,7158203125	3066,53271484375
D	OE480_FAIMS_LKJ1_Cap_20221008__rapamycom_2uM_3	3	CCT2	P78371	TCPB_HUMAN	0	ASLSLAPVNIFK	ASLSLAPVNIFK	1,0483241756535577E-14	2	_[Acetyl (Protein N-term)]ASLSLAPVNIFK_	2591135,25	449316,4375	461344,15625
D	OE480_FAIMS_LKJ1_Cap_20221008__rapamycom_2uM_3	3	CCT2	P78371	TCPB_HUMAN	0	ASLSLAPVNIFK	ASLSLAPVNIFK	2,240806820554145E-12	2	_ASLSLAPVNIFK_	220775,34375	10225,109375	10282,16015625
D	OE480_FAIMS_LKJ1_Cap_20221008__rapamycom_2uM_3	3	CCT2	P78371	TCPB_HUMAN	0	LGGSLADSYLDEGFLLDKK	LGGSLADSYLDEGFLLDKK	2,2695049237102764E-18	3	_LGGSLADSYLDEGFLLDKK_	10013784	447223,5625	448814,03125
D	OE480_FAIMS_LKJ1_Cap_20221008__rapamycom_2uM_3	3	CCT2	P78371	TCPB_HUMAN	0	LIEEVMIGEDKLIHFSGVALGEACTIVLR	LIEEVMIGEDKLIHFSGVALGEACTIVLR	3,1623326538898205E-16	4	_LIEEVMIGEDKLIHFSGVALGEAC[Carbamidomethyl (C)]TIVLR_	6145844	419201,65625	424311,875
D	OE480_FAIMS_LKJ1_Cap_20221008__rapamycom_2uM_3	3	CCT2	P78371	TCPB_HUMAN	0	LIEEVMIGEDKLIHFSGVALGEACTIVLR	LIEEVMIGEDKLIHFSGVALGEACTIVLR	3,4384948063796597E-19	5	_LIEEVMIGEDKLIHFSGVALGEAC[Carbamidomethyl (C)]TIVLR_	447719,125	17049,80078125	17255,533203125
D	OE480_FAIMS_LKJ1_Cap_20221008__rapamycom_2uM_3	3	CCT2	P78371	TCPB_HUMAN	0	LIEEVMIGEDKLIHFSGVALGEACTIVLR	LIEEVMIGEDKLIHFSGVALGEACTIVLR	2,0198134589033278E-14	4	_LIEEVM[Oxidation (M)]IGEDKLIHFSGVALGEAC[Carbamidomethyl (C)]TIVLR_	101879,015625	4192,77978515625	4292,96875
D	OE480_FAIMS_LKJ1_Cap_20221008__rapamycom_2uM_3	3	CCT2	P78371	TCPB_HUMAN	0	TVYGGGCSEMLMAHAVTQLANR	TVYGGGCSEMLMAHAVTQLANR	5,872421343896394E-16	3	_TVYGGGC[Carbamidomethyl (C)]SEMLMAHAVTQLANR_	5862939,5	384165,0625	386295,59375
D	OE480_FAIMS_LKJ1_Cap_20221008__rapamycom_2uM_3	3	CCT2	P78371	TCPB_HUMAN	0	TVYGGGCSEMLMAHAVTQLANR	TVYGGGCSEMLMAHAVTQLANR	4,365284522078891E-22	3	_TVYGGGC[Carbamidomethyl (C)]SEMLM[Oxidation (M)]AHAVTQLANR_	68431,3203125	6301,84912109375	6342,5712890625
D	OE480_FAIMS_LKJ1_Cap_20221008__rapamycom_2uM_3	3	CCT2	P78371	TCPB_HUMAN	0	TVYGGGCSEMLMAHAVTQLANR	TVYGGGCSEMLMAHAVTQLANR	1,9138965878733926E-06	3	_TVYGGGC[Carbamidomethyl (C)]SEM[Oxidation (M)]LMAHAVTQLANR_	113266,890625	6114,72705078125	6150,6123046875
D	OE480_FAIMS_LKJ1_Cap_20221008__rapamycom_2uM_3	3	CCT2	P78371	TCPB_HUMAN	0	TVYGGGCSEMLMAHAVTQLANR	TVYGGGCSEMLMAHAVTQLANR	1,6669778267037875E-14	4	_TVYGGGC[Carbamidomethyl (C)]SEMLMAHAVTQLANR_	75870,734375	3513,791015625	3533,28369140625
D	OE480_FAIMS_LKJ1_Cap_20221008__rapamycom_2uM_3	3	CCT2	P78371	TCPB_HUMAN	0	SLHDALCVLAQTVKDSR	SLHDALCVLAQTVKDSR	1,833174109718612E-15	3	_SLHDALC[Carbamidomethyl (C)]VLAQTVKDSR_	5099942	337475,21875	338882,46875
D	OE480_FAIMS_LKJ1_Cap_20221008__rapamycom_2uM_3	3	CCT2	P78371	TCPB_HUMAN	0	KLGGSLADSYLDEGFLLDKK	KLGGSLADSYLDEGFLLDKK	1,1491976514723724E-15	3	_KLGGSLADSYLDEGFLLDKK_	3546671	233367,46875	234451,90625
D	OE480_FAIMS_LKJ1_Cap_20221008__rapamycom_2uM_3	3	CCT2	P78371	TCPB_HUMAN	0	KLGGSLADSYLDEGFLLDKK	KLGGSLADSYLDEGFLLDKK	4,7491840336332564E-17	4	_KLGGSLADSYLDEGFLLDKK_	1487693,875	54316,46484375	54567,59375
D	OE480_FAIMS_LKJ1_Cap_20221008__rapamycom_2uM_3	3	CCT2	P78371	TCPB_HUMAN	0	KIHPQTIIAGWR	KIHPQTIIAGWR	1,049569305917437E-16	2	_KIHPQTIIAGWR_	1374450,75	275266,4375	275572,59375
D	OE480_FAIMS_LKJ1_Cap_20221008__rapamycom_2uM_3	3	CCT2	P78371	TCPB_HUMAN	0	EALLSSAVDHGSDEVKFR	EALLSSAVDHGSDEVKFR	7,557643456008557E-17	3	_EALLSSAVDHGSDEVKFR_	1507493,625	196051,9375	196414,890625
D	OE480_FAIMS_LKJ1_Cap_20221008__rapamycom_2uM_3	3	CCT2	P78371	TCPB_HUMAN	0	EALLSSAVDHGSDEVKFR	EALLSSAVDHGSDEVKFR	7,297656928883136E-15	4	_EALLSSAVDHGSDEVKFR_	933778,1875	90324,171875	90493,65625
D	OE480_FAIMS_LKJ1_Cap_20221008__rapamycom_2uM_3	3	CCT2	P78371	TCPB_HUMAN	0	HGINCFINR	HGINCFINR	6,507125923936753E-13	2	_HGINC[Carbamidomethyl (C)]FINR_	2347762,5	278140,40625	278157,59375
D	OE480_FAIMS_LKJ1_Cap_20221008__rapamycom_2uM_3	3	CCT2	P78371	TCPB_HUMAN	0	QVLLSAAEAAEVILR	QVLLSAAEAAEVILR	4,146477607087468E-18	2	_QVLLSAAEAAEVILR_	866159,5625	140284,625	144815,984375
D	OE480_FAIMS_LKJ1_Cap_20221008__rapamycom_2uM_3	3	CCT2	P78371	TCPB_HUMAN	0	QVLLSAAEAAEVILR	QVLLSAAEAAEVILR	4,77975824398641E-15	3	_QVLLSAAEAAEVILR_	448427,4375	71808,609375	74130,578125
D	OE480_FAIMS_LKJ1_Cap_20221008__rapamycom_2uM_3	3	CCT2	P78371	TCPB_HUMAN	0	GATQQILDEAERSLHDALCVLAQTVKDSR	GATQQILDEAERSLHDALCVLAQTVKDSR	1,614305621592943E-12	4	_GATQQILDEAERSLHDALC[Carbamidomethyl (C)]VLAQTVKDSR_	4043426	169255,296875	167615,5625
D	OE480_FAIMS_LKJ1_Cap_20221008__rapamycom_2uM_3	3	CCT2	P78371	TCPB_HUMAN	0	GATQQILDEAERSLHDALCVLAQTVKDSR	GATQQILDEAERSLHDALCVLAQTVKDSR	3,9021654853337056E-13	5	_GATQQILDEAERSLHDALC[Carbamidomethyl (C)]VLAQTVKDSR_	1529933,625	47435,00390625	46979,34375
D	OE480_FAIMS_LKJ1_Cap_20221008__rapamycom_2uM_3	3	CCT2	P78371	TCPB_HUMAN	0	AAHSEGNTTAGLDMR	AAHSEGNTTAGLDMR	2,5081508006914668E-14	2	_AAHSEGNTTAGLDMR_	1410405,875	187474,046875	187133,90625
D	OE480_FAIMS_LKJ1_Cap_20221008__rapamycom_2uM_3	3	CCT2	P78371	TCPB_HUMAN	0	AAHSEGNTTAGLDMR	AAHSEGNTTAGLDMR	5,681901872221337E-19	2	_AAHSEGNTTAGLDM[Oxidation (M)]R_	43988,4375	1906,067138671875	1892,0830078125
D	OE480_FAIMS_LKJ1_Cap_20221008__rapamycom_2uM_3	3	CCT2	P78371	TCPB_HUMAN	0	LKGSGNLEAIHIIKK	LKGSGNLEAIHIIKK	1,6238820729107528E-14	4	_LKGSGNLEAIHIIKK_	3140116,5	143608,078125	143156,234375
D	OE480_FAIMS_LKJ1_Cap_20221008__rapamycom_2uM_3	3	CCT2	P78371	TCPB_HUMAN	0	LKGSGNLEAIHIIKK	LKGSGNLEAIHIIKK	8,407574425798495E-20	2	_LKGSGNLEAIHIIKK_	404041,28125	28808,2109375	28718,3984375
D	OE480_FAIMS_LKJ1_Cap_20221008__rapamycom_2uM_3	3	CCT2	P78371	TCPB_HUMAN	0	LKGSGNLEAIHIIKK	LKGSGNLEAIHIIKK	2,4330017361286895E-15	3	_LKGSGNLEAIHIIKK_	494664,3125	24032,095703125	23957,91796875
D	OE480_FAIMS_LKJ1_Cap_20221008__rapamycom_2uM_3	3	CCT2	P78371	TCPB_HUMAN	0	GMDKILLSSGR	GMDKILLSSGR	3,813596832243877E-15	2	_GMDKILLSSGR_	717994,1875	173119,46875	173899,78125
D	OE480_FAIMS_LKJ1_Cap_20221008__rapamycom_2uM_3	3	CCT2	P78371	TCPB_HUMAN	0	EAVAMESYAK	EAVAMESYAK	1,3557262624307985E-15	2	_EAVAMESYAK_	898004,1875	157934,46875	157846,03125
D	OE480_FAIMS_LKJ1_Cap_20221008__rapamycom_2uM_3	3	CCT2	P78371	TCPB_HUMAN	0	LIEEVMIGEDK	LIEEVMIGEDK	5,796231125404031E-17	2	_LIEEVMIGEDK_	1095580,875	151518,71875	152459,640625
D	OE480_FAIMS_LKJ1_Cap_20221008__rapamycom_2uM_3	3	CCT2	P78371	TCPB_HUMAN	0	VLVDMSR	VLVDMSR	1,6178057505204996E-15	2	_VLVDMSR_	545254,4375	131379,8125	131127,359375
D	OE480_FAIMS_LKJ1_Cap_20221008__rapamycom_2uM_3	3	CCT2	P78371	TCPB_HUMAN	0	QDLMNIAGTTLSSK	QDLMNIAGTTLSSK	4,1746071071764107E-16	2	_QDLMNIAGTTLSSK_	1203388	110283,90625	110473,8828125
D	OE480_FAIMS_LKJ1_Cap_20221008__rapamycom_2uM_3	3	CCT2	P78371	TCPB_HUMAN	0	QDLMNIAGTTLSSK	QDLMNIAGTTLSSK	1,3453186644512684E-18	3	_QDLMNIAGTTLSSK_	131605,96875	12672,1142578125	12694,0556640625
D	OE480_FAIMS_LKJ1_Cap_20221008__rapamycom_2uM_3	3	CCT2	P78371	TCPB_HUMAN	0	TVYGGGCSEMLMAHAVTQLANRTPGKEAVAMESYAK	TVYGGGCSEMLMAHAVTQLANRTPGKEAVAMESYAK	2,0317218556021763E-14	4	_TVYGGGC[Carbamidomethyl (C)]SEMLMAHAVTQLANRTPGKEAVAMESYAK_	3608459,5	74252,359375	74525,4140625
D	OE480_FAIMS_LKJ1_Cap_20221008__rapamycom_2uM_3	3	CCT2	P78371	TCPB_HUMAN	0	TVYGGGCSEMLMAHAVTQLANRTPGKEAVAMESYAK	TVYGGGCSEMLMAHAVTQLANRTPGKEAVAMESYAK	4,124767200402739E-13	5	_TVYGGGC[Carbamidomethyl (C)]SEMLMAHAVTQLANRTPGKEAVAMESYAK_	3307852,75	29911,05859375	30020,62109375
D	OE480_FAIMS_LKJ1_Cap_20221008__rapamycom_2uM_3	3	CCT2	P78371	TCPB_HUMAN	0	VLVDMSRVQDDEVGDGTTSVTVLAAELLR	VLVDMSRVQDDEVGDGTTSVTVLAAELLR	1,6270810808062756E-17	4	_VLVDMSRVQDDEVGDGTTSVTVLAAELLR_	981446,8125	104960,296875	107608,015625
D	OE480_FAIMS_LKJ1_Cap_20221008__rapamycom_2uM_3	3	CCT2	P78371	TCPB_HUMAN	0	VLVDMSRVQDDEVGDGTTSVTVLAAELLR	VLVDMSRVQDDEVGDGTTSVTVLAAELLR	1,3910088334197193E-19	5	_VLVDMSRVQDDEVGDGTTSVTVLAAELLR_	24899,189453125	1839,5064697265625	1885,915283203125
D	OE480_FAIMS_LKJ1_Cap_20221008__rapamycom_2uM_3	3	CCT2	P78371	TCPB_HUMAN	0	LKGSGNLEAIHIIK	LKGSGNLEAIHIIK	8,276104395715649E-18	3	_LKGSGNLEAIHIIK_	1563693	58031,8125	58097,5859375
D	OE480_FAIMS_LKJ1_Cap_20221008__rapamycom_2uM_3	3	CCT2	P78371	TCPB_HUMAN	0	LKGSGNLEAIHIIK	LKGSGNLEAIHIIK	1,2492030363466866E-17	2	_LKGSGNLEAIHIIK_	359664,09375	35643,2578125	35684,078125
D	OE480_FAIMS_LKJ1_Cap_20221008__rapamycom_2uM_3	3	CCT2	P78371	TCPB_HUMAN	0	ILIANTGMDTDK	ILIANTGMDTDK	5,8112822572618E-17	2	_ILIANTGMDTDK_	602665,3125	90056,0625	89993,90625
D	OE480_FAIMS_LKJ1_Cap_20221008__rapamycom_2uM_3	3	CCT2	P78371	TCPB_HUMAN	0	LTSFIGAIAIGDLVK	LTSFIGAIAIGDLVK	2,178935066991013E-15	3	_LTSFIGAIAIGDLVK_	1248323,75	86730,421875	89160,1484375
D	OE480_FAIMS_LKJ1_Cap_20221008__rapamycom_2uM_3	3	CCT2	P78371	TCPB_HUMAN	0	LTSFIGAIAIGDLVK	LTSFIGAIAIGDLVK	2,2945999529382322E-15	2	_LTSFIGAIAIGDLVK_	67013,859375	3869,0234375	3977,3857421875
D	OE480_FAIMS_LKJ1_Cap_20221008__rapamycom_2uM_3	3	CCT2	P78371	TCPB_HUMAN	0	TVYGGGCSEMLMAHAVTQLANRTPGK	TVYGGGCSEMLMAHAVTQLANRTPGK	3,002572503063687E-17	4	_TVYGGGC[Carbamidomethyl (C)]SEMLMAHAVTQLANRTPGK_	2298464,25	78152,0078125	78797,046875
D	OE480_FAIMS_LKJ1_Cap_20221008__rapamycom_2uM_3	3	CCT2	P78371	TCPB_HUMAN	0	TVYGGGCSEMLMAHAVTQLANRTPGK	TVYGGGCSEMLMAHAVTQLANRTPGK	3,1346616382674947E-13	3	_TVYGGGC[Carbamidomethyl (C)]SEMLMAHAVTQLANRTPGK_	34334,0625	2068,17578125	2084,9267578125
D	OE480_FAIMS_LKJ1_Cap_20221008__rapamycom_2uM_3	3	CCT2	P78371	TCPB_HUMAN	0	VAEIEHAEKEK	VAEIEHAEKEK	6,294976931877998E-13	2	_VAEIEHAEKEK_	408439,3125	52682,8359375	51549,13671875
D	OE480_FAIMS_LKJ1_Cap_20221008__rapamycom_2uM_3	3	CCT2	P78371	TCPB_HUMAN	0	VAEIEHAEKEK	VAEIEHAEKEK	3,486705941740486E-14	3	_VAEIEHAEKEK_	368906	18703,873046875	18301,37890625
D	OE480_FAIMS_LKJ1_Cap_20221008__rapamycom_2uM_3	3	CCT2	P78371	TCPB_HUMAN	0	RQVLLSAAEAAEVILRVDNIIK	RQVLLSAAEAAEVILRVDNIIK	8,687469733890028E-15	3	_RQVLLSAAEAAEVILRVDNIIK_	979810,4375	56005,265625	57471,12890625
D	OE480_FAIMS_LKJ1_Cap_20221008__rapamycom_2uM_3	3	CCT2	P78371	TCPB_HUMAN	0	RQVLLSAAEAAEVILRVDNIIK	RQVLLSAAEAAEVILRVDNIIK	6,854164210284062E-18	4	_RQVLLSAAEAAEVILRVDNIIK_	387926,6875	19932,482421875	20454,27734375
D	OE480_FAIMS_LKJ1_Cap_20221008__rapamycom_2uM_3	3	CCT2	P78371	TCPB_HUMAN	0	AAHSEGNTTAGLDMREGTIGDMAILGITESFQVKR	AAHSEGNTTAGLDMREGTIGDMAILGITESFQVKR	7,655044238722001E-10	4	_AAHSEGNTTAGLDMREGTIGDM[Oxidation (M)]AILGITESFQVKR_	295369,1875	49663,20703125	50644,07421875
D	OE480_FAIMS_LKJ1_Cap_20221008__rapamycom_2uM_3	3	CCT2	P78371	TCPB_HUMAN	0	AAHSEGNTTAGLDMREGTIGDMAILGITESFQVKR	AAHSEGNTTAGLDMREGTIGDMAILGITESFQVKR	3,0055480806188964E-17	5	_AAHSEGNTTAGLDMREGTIGDMAILGITESFQVKR_	252017,9375	17372,90234375	17442,19921875
D	OE480_FAIMS_LKJ1_Cap_20221008__rapamycom_2uM_3	3	CCT2	P78371	TCPB_HUMAN	0	EALLSSAVDHGSDEVK	EALLSSAVDHGSDEVK	1,0510784073450588E-16	3	_EALLSSAVDHGSDEVK_	452892,75	34270,671875	34270,03125
D	OE480_FAIMS_LKJ1_Cap_20221008__rapamycom_2uM_3	3	CCT2	P78371	TCPB_HUMAN	0	EALLSSAVDHGSDEVK	EALLSSAVDHGSDEVK	8,126824852805265E-16	2	_EALLSSAVDHGSDEVK_	81610,328125	15941,6904296875	15941,6064453125
D	OE480_FAIMS_LKJ1_Cap_20221008__rapamycom_2uM_3	3	CCT2	P78371	TCPB_HUMAN	0	IHPQTIIAGWR	IHPQTIIAGWR	1,9673687441261257E-13	3	_IHPQTIIAGWR_	258782,75	45605,296875	45800,73046875
D	OE480_FAIMS_LKJ1_Cap_20221008__rapamycom_2uM_3	3	CCT2	P78371	TCPB_HUMAN	0	EAESLIAKK	EAESLIAKK	7,40461844368597E-12	2	_EAESLIAKK_	302468,21875	47187,62109375	46871,5234375
D	OE480_FAIMS_LKJ1_Cap_20221008__rapamycom_2uM_3	3	CCT2	P78371	TCPB_HUMAN	0	LALVTGGEIASTFDHPELVKLGSCK	LALVTGGEIASTFDHPELVKLGSCK	1,151640415431898E-18	4	_LALVTGGEIASTFDHPELVKLGSC[Carbamidomethyl (C)]K_	1284538,75	49787,62890625	49936,52734375
D	OE480_FAIMS_LKJ1_Cap_20221008__rapamycom_2uM_3	3	CCT2	P78371	TCPB_HUMAN	0	KIHPQTIIAGWREATK	KIHPQTIIAGWREATK	3,811448703305468E-17	4	_KIHPQTIIAGWREATK_	547333,8125	23529,71484375	23567,384765625
D	OE480_FAIMS_LKJ1_Cap_20221008__rapamycom_2uM_3	3	CCT2	P78371	TCPB_HUMAN	0	KIHPQTIIAGWREATK	KIHPQTIIAGWREATK	1,2632494659870406E-15	3	_KIHPQTIIAGWREATK_	207604,5	9362,2587890625	9376,1689453125
D	OE480_FAIMS_LKJ1_Cap_20221008__rapamycom_2uM_3	3	CCT2	P78371	TCPB_HUMAN	0	VAEIEHAEK	VAEIEHAEK	2,0455642095254592E-14	2	_VAEIEHAEK_	152850,09375	27505,970703125	27082,73828125
D	OE480_FAIMS_LKJ1_Cap_20221008__rapamycom_2uM_3	3	CCT2	P78371	TCPB_HUMAN	0	GMDKILLSSGRDASLMVTNDGATILK	GMDKILLSSGRDASLMVTNDGATILK	1,9955953107580661E-16	4	_GMDKILLSSGRDASLMVTNDGATILK_	555252,9375	16327,498046875	16388,537109375
D	OE480_FAIMS_LKJ1_Cap_20221008__rapamycom_2uM_3	3	CCT2	P78371	TCPB_HUMAN	0	GMDKILLSSGRDASLMVTNDGATILK	GMDKILLSSGRDASLMVTNDGATILK	1,1384007738462763E-06	3	_GMDKILLSSGRDASLMVTNDGATILK_	264942,96875	11179,1796875	11220,984375
D	OE480_FAIMS_LKJ1_Cap_20221008__rapamycom_2uM_3	3	CCT2	P78371	TCPB_HUMAN	0	EALLSSAVDHGSDEVKFRQDLMNIAGTTLSSK	EALLSSAVDHGSDEVKFRQDLMNIAGTTLSSK	1,0882412590573596E-18	4	_EALLSSAVDHGSDEVKFRQDLMNIAGTTLSSK_	1008320,875	21823,5078125	21852,396484375
D	OE480_FAIMS_LKJ1_Cap_20221008__rapamycom_2uM_3	3	CCT2	P78371	TCPB_HUMAN	0	GSGNLEAIHIIK	GSGNLEAIHIIK	1,5664861460991925E-15	2	_GSGNLEAIHIIK_	136710,90625	16685,20703125	16673,61328125
D	OE480_FAIMS_LKJ1_Cap_20221008__rapamycom_2uM_3	3	CCT2	P78371	TCPB_HUMAN	0	GSGNLEAIHIIK	GSGNLEAIHIIK	1,2487117142782678E-08	3	_GSGNLEAIHIIK_	27898,634765625	1880,5579833984375	1879,242431640625
D	OE480_FAIMS_LKJ1_Cap_20221008__rapamycom_2uM_3	3	CCT2	P78371	TCPB_HUMAN	0	TPGKEAVAMESYAK	TPGKEAVAMESYAK	1,1388483370668244E-19	2	_TPGKEAVAMESYAK_	231897,90625	17200,044921875	17192,638671875
D	OE480_FAIMS_LKJ1_Cap_20221008__rapamycom_2uM_3	3	CCT2	P78371	TCPB_HUMAN	0	VPDHHPC	VPDHHPC	1,7081717418010193E-12	2	_VPDHHPC[Carbamidomethyl (C)]_	85605,390625	11875,84765625	11620,2880859375
D	OE480_FAIMS_LKJ1_Cap_20221008__rapamycom_2uM_3	3	CCT2	P78371	TCPB_HUMAN	0	QLIYNYPEQLFGAAGVMAIEHADFAGVER	QLIYNYPEQLFGAAGVMAIEHADFAGVER	1,2440255571670185E-18	5	_QLIYNYPEQLFGAAGVMAIEHADFAGVER_	15163,08984375	19883,646484375	20337,650390625
D	OE480_FAIMS_LKJ1_Cap_20221008__rapamycom_2uM_3	3	CCT2	P78371	TCPB_HUMAN	0	QLIYNYPEQLFGAAGVMAIEHADFAGVER	QLIYNYPEQLFGAAGVMAIEHADFAGVER	1,1517871090848954E-11	4	_QLIYNYPEQLFGAAGVMAIEHADFAGVER_	20039,259765625	2613,804931640625	2673,56201171875
D	OE480_FAIMS_LKJ1_Cap_20221008__rapamycom_2uM_3	3	CCT2	P78371	TCPB_HUMAN	0	QLIYNYPEQLFGAAGVMAIEHADFAGVER	QLIYNYPEQLFGAAGVMAIEHADFAGVER	7,709801975489368E-06	5	_QLIYNYPEQLFGAAGVM[Oxidation (M)]AIEHADFAGVER_	5884,51904296875	1784,37939453125	1825,1015625
D	OE480_FAIMS_LKJ1_Cap_20221008__rapamycom_2uM_3	3	CCT2	P78371	TCPB_HUMAN	0	FRQDLMNIAGTTLSSK	FRQDLMNIAGTTLSSK	5,22497793022732E-18	2	_FRQDLMNIAGTTLSSK_	240877,90625	8998,1904296875	9036,869140625
D	OE480_FAIMS_LKJ1_Cap_20221008__rapamycom_2uM_3	3	CCT2	P78371	TCPB_HUMAN	0	FRQDLMNIAGTTLSSK	FRQDLMNIAGTTLSSK	1,428187223153523E-06	3	_FRQDLMNIAGTTLSSK_	41965,3984375	2667,3369140625	2678,57080078125
D	OE480_FAIMS_LKJ1_Cap_20221008__rapamycom_2uM_3	3	CCT2	P78371	TCPB_HUMAN	0	AGADEERAETARLTSFIGAIAIGDLVK	AGADEERAETARLTSFIGAIAIGDLVK	9,482491722897479E-15	4	_AGADEERAETARLTSFIGAIAIGDLVK_	128625,0546875	16656,5390625	17103,841796875
D	OE480_FAIMS_LKJ1_Cap_20221008__rapamycom_2uM_3	3	CCT2	P78371	TCPB_HUMAN	0	GATQQILDEAERSLHDALCVLAQTVK	GATQQILDEAERSLHDALCVLAQTVK	1,8138516117638735E-18	4	_GATQQILDEAERSLHDALC[Carbamidomethyl (C)]VLAQTVK_	440227,1875	13881,3876953125	13660,8251953125
D	OE480_FAIMS_LKJ1_Cap_20221008__rapamycom_2uM_3	3	CCT2	P78371	TCPB_HUMAN	0	LTSFIGAIAIGDLVKSTLGPK	LTSFIGAIAIGDLVKSTLGPK	7,992241759582312E-18	3	_LTSFIGAIAIGDLVKSTLGPK_	298515,15625	14747,1279296875	15084,833984375
D	OE480_FAIMS_LKJ1_Cap_20221008__rapamycom_2uM_3	3	CCT2	P78371	TCPB_HUMAN	0	NIGVDNPAAK	NIGVDNPAAK	9,408005505230907E-10	2	_NIGVDNPAAK_	126224,0703125	14092,0498046875	14097,103515625
D	OE480_FAIMS_LKJ1_Cap_20221008__rapamycom_2uM_3	3	CCT2	P78371	TCPB_HUMAN	0	GSGNLEAIHIIKK	GSGNLEAIHIIKK	4,2671870019520346E-17	3	_GSGNLEAIHIIKK_	219681,421875	10542,041015625	10513,3486328125
D	OE480_FAIMS_LKJ1_Cap_20221008__rapamycom_2uM_3	3	CCT2	P78371	TCPB_HUMAN	0	LGGSLADSYLDEGFLLDKKIGVNQPK	LGGSLADSYLDEGFLLDKKIGVNQPK	9,565874317491526E-19	4	_LGGSLADSYLDEGFLLDKKIGVNQPK_	565990,625	10191,865234375	10219,1904296875
D	OE480_FAIMS_LKJ1_Cap_20221008__rapamycom_2uM_3	3	CCT2	P78371	TCPB_HUMAN	0	STLGPKGMDKILLSSGR	STLGPKGMDKILLSSGR	7,1012997747416465E-12	4	_STLGPKGMDKILLSSGR_	103001,15625	8992,1455078125	9038,7841796875
D	OE480_FAIMS_LKJ1_Cap_20221008__rapamycom_2uM_3	3	CCT2	P78371	TCPB_HUMAN	0	IHPQTIIAGWREATK	IHPQTIIAGWREATK	2,2601265639486698E-08	3	_IHPQTIIAGWREATK_	138373,28125	7648,83984375	7682,7978515625
D	OE480_FAIMS_LKJ1_Cap_20221008__rapamycom_2uM_3	3	CCT2	P78371	TCPB_HUMAN	0	ILKHGINCFINR	ILKHGINCFINR	2,0859719746045154E-12	2	_ILKHGINC[Carbamidomethyl (C)]FINR_	30935,69140625	5595,650390625	5597,1162109375
D	OE480_FAIMS_LKJ1_Cap_20221008__rapamycom_2uM_3	3	CCT2	P78371	TCPB_HUMAN	0	AETARLTSFIGAIAIGDLVK	AETARLTSFIGAIAIGDLVK	1,726100136554459E-19	3	_AETARLTSFIGAIAIGDLVK_	90111,3515625	4807,4482421875	4960,4892578125
D	OE480_FAIMS_LKJ1_Cap_20221008__rapamycom_2uM_3	3	CCT2	P78371	TCPB_HUMAN	0	AGADEERAETAR	AGADEERAETAR	1,2576864813700988E-16	2	_AGADEERAETAR_	80665,59375	4147,27880859375	4058,0322265625
D	OE480_FAIMS_LKJ1_Cap_20221008__rapamycom_2uM_3	3	CCT2	P78371	TCPB_HUMAN	0	QVLLSAAEAAEVILRVDNIIK	QVLLSAAEAAEVILRVDNIIK	1,8988652908565859E-19	3	_QVLLSAAEAAEVILRVDNIIK_	50643,296875	3044,107666015625	3072,404541015625
D	OE480_FAIMS_LKJ1_Cap_20221008__rapamycom_2uM_3	3	CCT2	P78371	TCPB_HUMAN	0	QVLLSAAEAAEVILRVDNIIK	QVLLSAAEAAEVILRVDNIIK	1,6543408563721182E-09	4	_QVLLSAAEAAEVILRVDNIIK_	37772,1484375	712,705810546875	719,3841552734375
D	OE480_FAIMS_LKJ1_Cap_20221008__rapamycom_2uM_3	3	CCT2	P78371	TCPB_HUMAN	0	LLTHHKDHFTK	LLTHHKDHFTK	1,2509975993806579E-16	3	_LLTHHKDHFTK_	49960,1875	2284,6279296875	2235,46435546875
D	OE480_FAIMS_LKJ1_Cap_20221008__rapamycom_2uM_3	3	CCT2	P78371	TCPB_HUMAN	0	LLTHHKDHFTK	LLTHHKDHFTK	0,002381880728663026	2	_LLTHHKDHFTK_	4731,21728515625	446,0374755859375	436,4390563964844
D	OE480_FAIMS_LKJ1_Cap_20221008__rapamycom_2uM_3	3	CCT2	P78371	TCPB_HUMAN	0	KRVPDHHPC	KRVPDHHPC	0,0011940790491020664	2	_KRVPDHHPC[Carbamidomethyl (C)]_	9699,1181640625	890,599853515625	871,4347534179688
D	OE480_FAIMS_LKJ1_Cap_20221008__rapamycom_2uM_3	3	CCT2	P78371	TCPB_HUMAN	0	IGVNQPKRIENAK	IGVNQPKRIENAK	2,9524663049123107E-13	2	_IGVNQPKRIENAK_	15447,693359375	971,2064208984375	964,4365234375
D	OE480_FAIMS_LKJ1_Cap_20221008__rapamycom_2uM_3	3	RAE1	P78406	RAE1L_HUMAN	0	AQQMHTGPVLDVCWSDDGSKVFTASCDKTAK	AQQMHTGPVLDVCWSDDGSKVFTASCDKTAK	8,827051296722267E-14	5	_AQQMHTGPVLDVC[Carbamidomethyl (C)]WSDDGSKVFTASC[Carbamidomethyl (C)]DKTAK_	162505,53125	305355,34375	307005,9375
D	OE480_FAIMS_LKJ1_Cap_20221008__rapamycom_2uM_3	3	RAE1	P78406	RAE1L_HUMAN	0	AQQMHTGPVLDVCWSDDGSKVFTASCDKTAK	AQQMHTGPVLDVCWSDDGSKVFTASCDKTAK	2,3492954431079795E-18	4	_AQQMHTGPVLDVC[Carbamidomethyl (C)]WSDDGSKVFTASC[Carbamidomethyl (C)]DKTAK_	314860,4375	8177,1435546875	8220,7568359375
D	OE480_FAIMS_LKJ1_Cap_20221008__rapamycom_2uM_3	3	RAE1	P78406	RAE1L_HUMAN	0	SSNPMMVLQLPER	SSNPMMVLQLPER	6,430736338331446E-17	2	_SSNPMMVLQLPER_	615272,9375	95976,9921875	96404,15625
D	OE480_FAIMS_LKJ1_Cap_20221008__rapamycom_2uM_3	3	RAE1	P78406	RAE1L_HUMAN	0	SSNPMMVLQLPER	SSNPMMVLQLPER	5,289062169562838E-16	3	_SSNPMMVLQLPER_	64415,4921875	5908,447265625	5934,748046875
D	OE480_FAIMS_LKJ1_Cap_20221008__rapamycom_2uM_3	3	RAE1	P78406	RAE1L_HUMAN	0	SNGTNTSAPQDIYAVNGIAFHPVHGTLATVGSDGR	SNGTNTSAPQDIYAVNGIAFHPVHGTLATVGSDGR	3,2590109659623236E-08	4	_SNGTNTSAPQDIYAVNGIAFHPVHGTLATVGSDGR_	149903,40625	43794,09375	44107,890625
D	OE480_FAIMS_LKJ1_Cap_20221008__rapamycom_2uM_3	3	RAE1	P78406	RAE1L_HUMAN	0	VAIHYINPPNPAKDNFTFK	VAIHYINPPNPAKDNFTFK	4,235881696955625E-17	4	_VAIHYINPPNPAKDNFTFK_	618904,4375	33580,83203125	33784,36328125
D	OE480_FAIMS_LKJ1_Cap_20221008__rapamycom_2uM_3	3	RAE1	P78406	RAE1L_HUMAN	0	CWEVQDSGQTIPK	CWEVQDSGQTIPK	7,117363810054013E-17	2	_C[Carbamidomethyl (C)]WEVQDSGQTIPK_	369154,1875	27896,203125	27939,455078125
D	OE480_FAIMS_LKJ1_Cap_20221008__rapamycom_2uM_3	3	RAE1	P78406	RAE1L_HUMAN	0	CVAIFKDKQNKPTGFALGSIEGR	CVAIFKDKQNKPTGFALGSIEGR	9,210970601874428E-12	3	_C[Carbamidomethyl (C)]VAIFKDKQNKPTGFALGSIEGR_	93302,9765625	16896,27734375	16955,189453125
D	OE480_FAIMS_LKJ1_Cap_20221008__rapamycom_2uM_3	3	RAE1	P78406	RAE1L_HUMAN	0	CVAIFKDKQNKPTGFALGSIEGR	CVAIFKDKQNKPTGFALGSIEGR	1,118885730586907E-16	5	_C[Carbamidomethyl (C)]VAIFKDKQNKPTGFALGSIEGR_	69272,8515625	6005,8017578125	6026,71875
D	OE480_FAIMS_LKJ1_Cap_20221008__rapamycom_2uM_3	3	RAE1	P78406	RAE1L_HUMAN	0	GLIVYQLENQPSEFRR	GLIVYQLENQPSEFRR	2,3994248469060824E-11	3	_GLIVYQLENQPSEFRR_	59527,1171875	17021,6953125	17054,638671875
D	OE480_FAIMS_LKJ1_Cap_20221008__rapamycom_2uM_3	3	RAE1	P78406	RAE1L_HUMAN	0	TSEQLDQPISACCFNHNGNIFAYASSYDWSKGHEFYNPQKK	TSEQLDQPISACCFNHNGNIFAYASSYDWSKGHEFYNPQKK	8,950391578653663E-09	6	_TSEQLDQPISAC[Carbamidomethyl (C)]C[Carbamidomethyl (C)]FNHNGNIFAYASSYDWSKGHEFYNPQKK_	107434,78125	5685,49072265625	5712,71484375
D	OE480_FAIMS_LKJ1_Cap_20221008__rapamycom_2uM_3	3	RAE1	P78406	RAE1L_HUMAN	0	TSEQLDQPISACCFNHNGNIFAYASSYDWSKGHEFYNPQKK	TSEQLDQPISACCFNHNGNIFAYASSYDWSKGHEFYNPQKK	8,529118125753525E-16	5	_TSEQLDQPISAC[Carbamidomethyl (C)]C[Carbamidomethyl (C)]FNHNGNIFAYASSYDWSKGHEFYNPQKK_	163946,265625	4533,96923828125	4555,71484375
D	OE480_FAIMS_LKJ1_Cap_20221008__rapamycom_2uM_3	3	RAE1	P78406	RAE1L_HUMAN	0	CYCADVIYPMAVVATAER	CYCADVIYPMAVVATAER	7,955953816312473E-16	3	_C[Carbamidomethyl (C)]YC[Carbamidomethyl (C)]ADVIYPMAVVATAER_	54157,515625	11091,43359375	11120,427734375
D	OE480_FAIMS_LKJ1_Cap_20221008__rapamycom_2uM_3	3	RAE1	P78406	RAE1L_HUMAN	0	GLIVYQLENQPSEFR	GLIVYQLENQPSEFR	1,2667173532392756E-18	3	_GLIVYQLENQPSEFR_	129242,578125	12445,087890625	12497,47265625
D	OE480_FAIMS_LKJ1_Cap_20221008__rapamycom_2uM_3	3	RAE1	P78406	RAE1L_HUMAN	0	FSFWDKDAR	FSFWDKDAR	9,241579301421594E-08	2	_FSFWDKDAR_	38109,953125	7144,755859375	7157,75927734375
D	OE480_FAIMS_LKJ1_Cap_20221008__rapamycom_2uM_3	3	RAE1	P78406	RAE1L_HUMAN	0	TIHWIKAPNYSCVMTGSWDKTLK	TIHWIKAPNYSCVMTGSWDKTLK	1,2622857910461077E-18	4	_TIHWIKAPNYSC[Carbamidomethyl (C)]VMTGSWDKTLK_	103352,9375	3970,2744140625	4002,633544921875
D	OE480_FAIMS_LKJ1_Cap_20221008__rapamycom_2uM_3	3	RAE1	P78406	RAE1L_HUMAN	0	TIHWIKAPNYSCVMTGSWDKTLK	TIHWIKAPNYSCVMTGSWDKTLK	1,2378848760661054E-05	3	_TIHWIKAPNYSC[Carbamidomethyl (C)]VMTGSWDKTLK_	11521,3818359375	3116,715576171875	3141,77685546875
D	OE480_FAIMS_LKJ1_Cap_20221008__rapamycom_2uM_3	3	RAE1	P78406	RAE1L_HUMAN	0	APNYSCVMTGSWDK	APNYSCVMTGSWDK	5,26525083919113E-21	2	_APNYSC[Carbamidomethyl (C)]VMTGSWDK_	71412,7734375	5442,4482421875	5473,19384765625
D	OE480_FAIMS_LKJ1_Cap_20221008__rapamycom_2uM_3	3	RAE1	P78406	RAE1L_HUMAN	0	GHEFYNPQKK	GHEFYNPQKK	1,2206375100565442E-06	2	_GHEFYNPQKK_	1390,338134765625	609,7666625976562	604,9755249023438
D	OE480_FAIMS_LKJ1_Cap_20221008__rapamycom_2uM_3	3	GSTO1	P78417	GSTO1_HUMAN	0	GSAPPGPVPEGSIR	GSAPPGPVPEGSIR	5,029350699271986E-14	2	_GSAPPGPVPEGSIR_	111102,625	32425,353515625	32489,759765625
D	OE480_FAIMS_LKJ1_Cap_20221008__rapamycom_2uM_3	3	GSTO1	P78417	GSTO1_HUMAN	0	MILELFSKVPSLVGSFIR	MILELFSKVPSLVGSFIR	9,982706411703841E-14	3	_MILELFSKVPSLVGSFIR_	23918,1875	3464,688232421875	3468,063232421875
D	OE480_FAIMS_LKJ1_Cap_20221008__rapamycom_2uM_3	3	PRKDC	P78527	PRKDC_HUMAN	0	CLMDQATDPNILGR	CLMDQATDPNILGR	4,98591157788482E-16	2	_C[Carbamidomethyl (C)]LMDQATDPNILGR_	3589936,25	682626,6875	684538,25
D	OE480_FAIMS_LKJ1_Cap_20221008__rapamycom_2uM_3	3	PRKDC	P78527	PRKDC_HUMAN	0	CLMDQATDPNILGR	CLMDQATDPNILGR	1,8783107760378126E-15	3	_C[Carbamidomethyl (C)]LMDQATDPNILGR_	602529,0625	59821,78515625	59987,14453125
D	OE480_FAIMS_LKJ1_Cap_20221008__rapamycom_2uM_3	3	PRKDC	P78527	PRKDC_HUMAN	0	TYSVVPMTSR	TYSVVPMTSR	4,1125518550371765E-16	2	_TYSVVPMTSR_	3060933,5	743377,375	745183,5
D	OE480_FAIMS_LKJ1_Cap_20221008__rapamycom_2uM_3	3	PRKDC	P78527	PRKDC_HUMAN	0	NLSSNEAISLEEIR	NLSSNEAISLEEIR	2,205713188101028E-18	2	_NLSSNEAISLEEIR_	3991801,5	647577,8125	651446,75
D	OE480_FAIMS_LKJ1_Cap_20221008__rapamycom_2uM_3	3	PRKDC	P78527	PRKDC_HUMAN	0	NLSSNEAISLEEIR	NLSSNEAISLEEIR	5,038935488985019E-17	3	_NLSSNEAISLEEIR_	659384	63166,6328125	63544,19921875
D	OE480_FAIMS_LKJ1_Cap_20221008__rapamycom_2uM_3	3	PRKDC	P78527	PRKDC_HUMAN	0	LGASLAFNNIYR	LGASLAFNNIYR	1,479121147414187E-17	2	_LGASLAFNNIYR_	3732792,5	626847,5	628334,1875
D	OE480_FAIMS_LKJ1_Cap_20221008__rapamycom_2uM_3	3	PRKDC	P78527	PRKDC_HUMAN	0	LGASLAFNNIYR	LGASLAFNNIYR	4,2953335406734117E-17	3	_LGASLAFNNIYR_	133823,3125	9552,169921875	9574,873046875
D	OE480_FAIMS_LKJ1_Cap_20221008__rapamycom_2uM_3	3	PRKDC	P78527	PRKDC_HUMAN	0	YNFPVEVEVPMER	YNFPVEVEVPMER	2,26412871711867E-15	2	_YNFPVEVEVPMER_	4343631,5	575306,9375	578403
D	OE480_FAIMS_LKJ1_Cap_20221008__rapamycom_2uM_3	3	PRKDC	P78527	PRKDC_HUMAN	0	YNFPVEVEVPMER	YNFPVEVEVPMER	4,537858080896897E-07	3	_YNFPVEVEVPMER_	107453,46875	56102,54296875	56404,93359375
D	OE480_FAIMS_LKJ1_Cap_20221008__rapamycom_2uM_3	3	PRKDC	P78527	PRKDC_HUMAN	0	GIFTSEIGTK	GIFTSEIGTK	3,9265847440272694E-17	2	_GIFTSEIGTK_	3768983	594257,375	595830,4375
D	OE480_FAIMS_LKJ1_Cap_20221008__rapamycom_2uM_3	3	PRKDC	P78527	PRKDC_HUMAN	0	TVSLLDENNVSSYLSK	TVSLLDENNVSSYLSK	2,8637500427088667E-16	2	_TVSLLDENNVSSYLSK_	5496819,5	561158,875	563443,4375
D	OE480_FAIMS_LKJ1_Cap_20221008__rapamycom_2uM_3	3	PRKDC	P78527	PRKDC_HUMAN	0	ILDVMYSR	ILDVMYSR	6,838883759797768E-14	2	_ILDVMYSR_	2336897,75	528274,625	530621,625
D	OE480_FAIMS_LKJ1_Cap_20221008__rapamycom_2uM_3	3	PRKDC	P78527	PRKDC_HUMAN	0	ILDVMYSR	ILDVMYSR	1,1120833408430737E-13	2	_ILDVM[Oxidation (M)]YSR_	91567,8828125	6310,54638671875	6341,55078125
D	OE480_FAIMS_LKJ1_Cap_20221008__rapamycom_2uM_3	3	PRKDC	P78527	PRKDC_HUMAN	0	TVGALQVLGTEAQSSLLK	TVGALQVLGTEAQSSLLK	9,514655031603154E-20	2	_TVGALQVLGTEAQSSLLK_	3423784,75	449029,625	449682,875
D	OE480_FAIMS_LKJ1_Cap_20221008__rapamycom_2uM_3	3	PRKDC	P78527	PRKDC_HUMAN	0	TVGALQVLGTEAQSSLLK	TVGALQVLGTEAQSSLLK	4,566454384840899E-16	3	_TVGALQVLGTEAQSSLLK_	2416673	95623,4375	95765,4765625
D	OE480_FAIMS_LKJ1_Cap_20221008__rapamycom_2uM_3	3	PRKDC	P78527	PRKDC_HUMAN	0	NILEESLCELVAK	NILEESLCELVAK	5,02869042451471E-16	2	_NILEESLC[Carbamidomethyl (C)]ELVAK_	5952208,5	537653,8125	540739,875
D	OE480_FAIMS_LKJ1_Cap_20221008__rapamycom_2uM_3	3	PRKDC	P78527	PRKDC_HUMAN	0	NILEESLCELVAK	NILEESLCELVAK	7,742047206990854E-14	3	_NILEESLC[Carbamidomethyl (C)]ELVAK_	140961,796875	6384,2958984375	6421,0771484375
D	OE480_FAIMS_LKJ1_Cap_20221008__rapamycom_2uM_3	3	PRKDC	P78527	PRKDC_HUMAN	0	AGLLHNILPSQSTDLHHSVGTELLSLVYK	AGLLHNILPSQSTDLHHSVGTELLSLVYK	2,8929261358715045E-16	4	_AGLLHNILPSQSTDLHHSVGTELLSLVYK_	8989580	430125,59375	433102,84375
D	OE480_FAIMS_LKJ1_Cap_20221008__rapamycom_2uM_3	3	PRKDC	P78527	PRKDC_HUMAN	0	AGLLHNILPSQSTDLHHSVGTELLSLVYK	AGLLHNILPSQSTDLHHSVGTELLSLVYK	4,1138587689602804E-16	5	_AGLLHNILPSQSTDLHHSVGTELLSLVYK_	2533153,75	93858,140625	94501,75
D	OE480_FAIMS_LKJ1_Cap_20221008__rapamycom_2uM_3	3	PRKDC	P78527	PRKDC_HUMAN	0	SIGEYDVLR	SIGEYDVLR	1,3636311411011221E-19	2	_SIGEYDVLR_	2947542	523031,15625	525715,0625
D	OE480_FAIMS_LKJ1_Cap_20221008__rapamycom_2uM_3	3	PRKDC	P78527	PRKDC_HUMAN	0	SLGPPQGEEDSVPR	SLGPPQGEEDSVPR	1,6668450884169816E-17	2	_SLGPPQGEEDSVPR_	1627628,625	433240,78125	435310,625
D	OE480_FAIMS_LKJ1_Cap_20221008__rapamycom_2uM_3	3	PRKDC	P78527	PRKDC_HUMAN	0	SLGPPQGEEDSVPR	SLGPPQGEEDSVPR	3,772311569178826E-15	3	_SLGPPQGEEDSVPR_	151641,171875	12780,08203125	12841,0625
D	OE480_FAIMS_LKJ1_Cap_20221008__rapamycom_2uM_3	3	PRKDC	P78527	PRKDC_HUMAN	0	NELEIPGQYDGR	NELEIPGQYDGR	1,494158023236524E-13	2	_NELEIPGQYDGR_	1639699	432221	434238,34375
D	OE480_FAIMS_LKJ1_Cap_20221008__rapamycom_2uM_3	3	PRKDC	P78527	PRKDC_HUMAN	0	FVPLLPGNR	FVPLLPGNR	4,4905959204516505E-15	2	_FVPLLPGNR_	1713265,5	412438,625	414807,5625
D	OE480_FAIMS_LKJ1_Cap_20221008__rapamycom_2uM_3	3	PRKDC	P78527	PRKDC_HUMAN	0	MSTSPEAFLALR	MSTSPEAFLALR	1,112257918403852E-17	2	_MSTSPEAFLALR_	2281430,5	398814,3125	400880,53125
D	OE480_FAIMS_LKJ1_Cap_20221008__rapamycom_2uM_3	3	PRKDC	P78527	PRKDC_HUMAN	0	MSTSPEAFLALR	MSTSPEAFLALR	9,650859806657789E-16	3	_MSTSPEAFLALR_	39450,03125	7481,5078125	7520,1640625
D	OE480_FAIMS_LKJ1_Cap_20221008__rapamycom_2uM_3	3	PRKDC	P78527	PRKDC_HUMAN	0	NLLTVTSSDEMMK	NLLTVTSSDEMMK	1,2775550375796562E-16	2	_NLLTVTSSDEMMK_	3404986,25	398031,25	400473,1875
D	OE480_FAIMS_LKJ1_Cap_20221008__rapamycom_2uM_3	3	PRKDC	P78527	PRKDC_HUMAN	0	NLLTVTSSDEMMK	NLLTVTSSDEMMK	1,6352660375827302E-07	3	_NLLTVTSSDEMMK_	23992,271484375	525,4383544921875	528,6604614257812
D	OE480_FAIMS_LKJ1_Cap_20221008__rapamycom_2uM_3	3	PRKDC	P78527	PRKDC_HUMAN	0	NILAFRDQNILLGTTYR	NILAFRDQNILLGTTYR	1,7172298214129212E-14	3	_NILAFRDQNILLGTTYR_	3633134,25	443461,84375	445309,09375
D	OE480_FAIMS_LKJ1_Cap_20221008__rapamycom_2uM_3	3	PRKDC	P78527	PRKDC_HUMAN	0	MKQDAQVVLYR	MKQDAQVVLYR	6,450563443013823E-15	3	_MKQDAQVVLYR_	2528030,25	268641,03125	267746,4375
D	OE480_FAIMS_LKJ1_Cap_20221008__rapamycom_2uM_3	3	PRKDC	P78527	PRKDC_HUMAN	0	MKQDAQVVLYR	MKQDAQVVLYR	2,059125582264063E-14	2	_MKQDAQVVLYR_	631270,375	126168,046875	125751,3828125
D	OE480_FAIMS_LKJ1_Cap_20221008__rapamycom_2uM_3	3	PRKDC	P78527	PRKDC_HUMAN	0	MKQDAQVVLYR	MKQDAQVVLYR	4,499524801148301E-08	2	_M[Oxidation (M)]KQDAQVVLYR_	12651,900390625	7431,63720703125	7407,18212890625
D	OE480_FAIMS_LKJ1_Cap_20221008__rapamycom_2uM_3	3	PRKDC	P78527	PRKDC_HUMAN	0	MKQDAQVVLYR	MKQDAQVVLYR	7,476019051863945E-18	3	_M[Oxidation (M)]KQDAQVVLYR_	26042,517578125	4047,661865234375	4033,90966796875
D	OE480_FAIMS_LKJ1_Cap_20221008__rapamycom_2uM_3	3	PRKDC	P78527	PRKDC_HUMAN	0	MVSAVLNGMLDQSFR	MVSAVLNGMLDQSFR	1,4218558219893987E-16	2	_MVSAVLNGMLDQSFR_	1782299,125	264174,75	264501,8125
D	OE480_FAIMS_LKJ1_Cap_20221008__rapamycom_2uM_3	3	PRKDC	P78527	PRKDC_HUMAN	0	MVSAVLNGMLDQSFR	MVSAVLNGMLDQSFR	4,471101110044084E-16	3	_MVSAVLNGMLDQSFR_	1390491,875	103553,90625	103682,9375
D	OE480_FAIMS_LKJ1_Cap_20221008__rapamycom_2uM_3	3	PRKDC	P78527	PRKDC_HUMAN	0	GYGLFAGPCK	GYGLFAGPCK	2,322496493605074E-12	2	_GYGLFAGPC[Carbamidomethyl (C)]K_	1990064,375	366945,21875	368062,40625
D	OE480_FAIMS_LKJ1_Cap_20221008__rapamycom_2uM_3	3	PRKDC	P78527	PRKDC_HUMAN	0	LSDFNDITNMLLLK	LSDFNDITNMLLLK	8,920145731486545E-20	2	_LSDFNDITNMLLLK_	5193565	314973,9375	323493,84375
D	OE480_FAIMS_LKJ1_Cap_20221008__rapamycom_2uM_3	3	PRKDC	P78527	PRKDC_HUMAN	0	LSDFNDITNMLLLK	LSDFNDITNMLLLK	9,986623833118568E-17	3	_LSDFNDITNMLLLK_	973817,25	36143,265625	37120,34765625
D	OE480_FAIMS_LKJ1_Cap_20221008__rapamycom_2uM_3	3	PRKDC	P78527	PRKDC_HUMAN	0	ELLNPVVEFVSHPSTTCR	ELLNPVVEFVSHPSTTCR	1,4397357116943093E-15	3	_ELLNPVVEFVSHPSTTC[Carbamidomethyl (C)]R_	3264929,5	327813,5	329238,53125
D	OE480_FAIMS_LKJ1_Cap_20221008__rapamycom_2uM_3	3	PRKDC	P78527	PRKDC_HUMAN	0	TRDDWLVSWVQSYCR	TRDDWLVSWVQSYCR	2,3188979293301706E-15	3	_TRDDWLVSWVQSYC[Carbamidomethyl (C)]R_	3103653,5	321254,875	322741,8125
D	OE480_FAIMS_LKJ1_Cap_20221008__rapamycom_2uM_3	3	PRKDC	P78527	PRKDC_HUMAN	0	TRDDWLVSWVQSYCR	TRDDWLVSWVQSYCR	1,1404698501142716E-13	2	_TRDDWLVSWVQSYC[Carbamidomethyl (C)]R_	331203,34375	21374,91796875	21473,92578125
D	OE480_FAIMS_LKJ1_Cap_20221008__rapamycom_2uM_3	3	PRKDC	P78527	PRKDC_HUMAN	0	AQEPESGLSEETQVK	AQEPESGLSEETQVK	7,721951525008388E-19	2	_AQEPESGLSEETQVK_	2780782	351065,375	351044,125
D	OE480_FAIMS_LKJ1_Cap_20221008__rapamycom_2uM_3	3	PRKDC	P78527	PRKDC_HUMAN	0	SQGCSEQVLTVLK	SQGCSEQVLTVLK	3,1939097341315295E-15	2	_SQGC[Carbamidomethyl (C)]SEQVLTVLK_	3688268	338763,3125	339811,21875
D	OE480_FAIMS_LKJ1_Cap_20221008__rapamycom_2uM_3	3	PRKDC	P78527	PRKDC_HUMAN	0	SQGCSEQVLTVLK	SQGCSEQVLTVLK	2,5406256582363398E-11	3	_SQGC[Carbamidomethyl (C)]SEQVLTVLK_	125595,6953125	6443,92578125	6464,20068359375
D	OE480_FAIMS_LKJ1_Cap_20221008__rapamycom_2uM_3	3	PRKDC	P78527	PRKDC_HUMAN	0	EQQHVMEELFQSSFRR	EQQHVMEELFQSSFRR	2,2202714788867897E-16	3	_EQQHVMEELFQSSFRR_	2311988,25	193753,21875	194916,8125
D	OE480_FAIMS_LKJ1_Cap_20221008__rapamycom_2uM_3	3	PRKDC	P78527	PRKDC_HUMAN	0	EQQHVMEELFQSSFRR	EQQHVMEELFQSSFRR	3,710465580147564E-14	4	_EQQHVMEELFQSSFRR_	2328266	141364,953125	142214,203125
D	OE480_FAIMS_LKJ1_Cap_20221008__rapamycom_2uM_3	3	PRKDC	P78527	PRKDC_HUMAN	0	STVLTPMFVETQASQGTLQTR	STVLTPMFVETQASQGTLQTR	2,5738363967632378E-17	3	_STVLTPMFVETQASQGTLQTR_	5445617	348322,8125	349506,25
D	OE480_FAIMS_LKJ1_Cap_20221008__rapamycom_2uM_3	3	PRKDC	P78527	PRKDC_HUMAN	0	STVLTPMFVETQASQGTLQTR	STVLTPMFVETQASQGTLQTR	1,0574516924638693E-21	3	_STVLTPM[Oxidation (M)]FVETQASQGTLQTR_	26379,791015625	2744,821533203125	2763,2587890625
D	OE480_FAIMS_LKJ1_Cap_20221008__rapamycom_2uM_3	3	PRKDC	P78527	PRKDC_HUMAN	0	QITQSALLAEAR	QITQSALLAEAR	1,959747844264069E-15	2	_QITQSALLAEAR_	1789807,375	308007,03125	309135,3125
D	OE480_FAIMS_LKJ1_Cap_20221008__rapamycom_2uM_3	3	PRKDC	P78527	PRKDC_HUMAN	0	QITQSALLAEAR	QITQSALLAEAR	1,549697692303225E-13	3	_QITQSALLAEAR_	246543,859375	38042,94921875	38182,65625
D	OE480_FAIMS_LKJ1_Cap_20221008__rapamycom_2uM_3	3	PRKDC	P78527	PRKDC_HUMAN	0	ITAQSIEELCAVNLYGPDAQVDR	ITAQSIEELCAVNLYGPDAQVDR	6,753075397823363E-19	3	_ITAQSIEELC[Carbamidomethyl (C)]AVNLYGPDAQVDR_	3291339	324706,375	325198,34375
D	OE480_FAIMS_LKJ1_Cap_20221008__rapamycom_2uM_3	3	PRKDC	P78527	PRKDC_HUMAN	0	ITAQSIEELCAVNLYGPDAQVDR	ITAQSIEELCAVNLYGPDAQVDR	2,699988672351436E-18	4	_ITAQSIEELC[Carbamidomethyl (C)]AVNLYGPDAQVDR_	46515,703125	4896,345703125	4903,802734375
D	OE480_FAIMS_LKJ1_Cap_20221008__rapamycom_2uM_3	3	PRKDC	P78527	PRKDC_HUMAN	0	VTELALTASDR	VTELALTASDR	7,48389715081936E-16	2	_VTELALTASDR_	1399885,75	299529	300534,71875
D	OE480_FAIMS_LKJ1_Cap_20221008__rapamycom_2uM_3	3	PRKDC	P78527	PRKDC_HUMAN	0	QGNLSSQVPLKR	QGNLSSQVPLKR	8,98189054051171E-14	3	_QGNLSSQVPLKR_	1987447,375	210208,0625	209599,65625
D	OE480_FAIMS_LKJ1_Cap_20221008__rapamycom_2uM_3	3	PRKDC	P78527	PRKDC_HUMAN	0	QGNLSSQVPLKR	QGNLSSQVPLKR	3,312855893540147E-13	2	_QGNLSSQVPLKR_	601347,6875	98485,5390625	98195,3125
D	OE480_FAIMS_LKJ1_Cap_20221008__rapamycom_2uM_3	3	PRKDC	P78527	PRKDC_HUMAN	0	RGSCVTQVGLLESVYEMFR	RGSCVTQVGLLESVYEMFR	4,3061118918666575E-14	3	_RGSC[Carbamidomethyl (C)]VTQVGLLESVYEMFR_	2936449	317497,65625	326016
D	OE480_FAIMS_LKJ1_Cap_20221008__rapamycom_2uM_3	3	PRKDC	P78527	PRKDC_HUMAN	0	RGSCVTQVGLLESVYEMFR	RGSCVTQVGLLESVYEMFR	4,169102198880412E-06	4	_RGSC[Carbamidomethyl (C)]VTQVGLLESVYEMFR_	9175,3388671875	755,507568359375	775,7893676757812
D	OE480_FAIMS_LKJ1_Cap_20221008__rapamycom_2uM_3	3	PRKDC	P78527	PRKDC_HUMAN	0	EMKPVIFLDVFLPR	EMKPVIFLDVFLPR	5,924592562920116E-18	3	_EMKPVIFLDVFLPR_	2401101,5	270956,40625	278127,65625
D	OE480_FAIMS_LKJ1_Cap_20221008__rapamycom_2uM_3	3	PRKDC	P78527	PRKDC_HUMAN	0	EMKPVIFLDVFLPR	EMKPVIFLDVFLPR	1,2003709658826184E-19	2	_EMKPVIFLDVFLPR_	90688,140625	13729,927734375	14093,29296875
D	OE480_FAIMS_LKJ1_Cap_20221008__rapamycom_2uM_3	3	PRKDC	P78527	PRKDC_HUMAN	0	EMKPVIFLDVFLPR	EMKPVIFLDVFLPR	6,2171695027284894E-18	3	_EM[Oxidation (M)]KPVIFLDVFLPR_	112913,5	14539,4404296875	15008,8876953125
D	OE480_FAIMS_LKJ1_Cap_20221008__rapamycom_2uM_3	3	PRKDC	P78527	PRKDC_HUMAN	0	DLLLNTMSQEEK	DLLLNTMSQEEK	6,324326964662056E-17	2	_DLLLNTMSQEEK_	2381766,25	288084,0625	289836,625
D	OE480_FAIMS_LKJ1_Cap_20221008__rapamycom_2uM_3	3	PRKDC	P78527	PRKDC_HUMAN	0	MEVQEQEEDISSLIR	MEVQEQEEDISSLIR	2,8438374851907446E-19	2	_MEVQEQEEDISSLIR_	1998407,625	218497,078125	219895,890625
D	OE480_FAIMS_LKJ1_Cap_20221008__rapamycom_2uM_3	3	PRKDC	P78527	PRKDC_HUMAN	0	MEVQEQEEDISSLIR	MEVQEQEEDISSLIR	8,139484174826123E-17	3	_MEVQEQEEDISSLIR_	1324814,625	96343,7734375	96960,0234375
D	OE480_FAIMS_LKJ1_Cap_20221008__rapamycom_2uM_3	3	PRKDC	P78527	PRKDC_HUMAN	0	SLGTIQQCCDAIDHLCR	SLGTIQQCCDAIDHLCR	1,4491258926179272E-16	3	_SLGTIQQC[Carbamidomethyl (C)]C[Carbamidomethyl (C)]DAIDHLC[Carbamidomethyl (C)]R_	4435404,5	307645,8125	308989,375
D	OE480_FAIMS_LKJ1_Cap_20221008__rapamycom_2uM_3	3	PRKDC	P78527	PRKDC_HUMAN	0	HGDLPDIQIK	HGDLPDIQIK	9,358773154175684E-16	2	_HGDLPDIQIK_	2580178,5	304814,3125	304541,8125
D	OE480_FAIMS_LKJ1_Cap_20221008__rapamycom_2uM_3	3	PRKDC	P78527	PRKDC_HUMAN	0	VEQLFQVMNGILAQDSACSQR	VEQLFQVMNGILAQDSACSQR	1,959794296710537E-17	3	_VEQLFQVMNGILAQDSAC[Carbamidomethyl (C)]SQR_	4031535,75	276953,78125	285874,09375
D	OE480_FAIMS_LKJ1_Cap_20221008__rapamycom_2uM_3	3	PRKDC	P78527	PRKDC_HUMAN	0	VEQLFQVMNGILAQDSACSQR	VEQLFQVMNGILAQDSACSQR	3,262896792206869E-14	4	_VEQLFQVMNGILAQDSAC[Carbamidomethyl (C)]SQR_	22636,56640625	2430,46435546875	2508,741943359375
D	OE480_FAIMS_LKJ1_Cap_20221008__rapamycom_2uM_3	3	PRKDC	P78527	PRKDC_HUMAN	0	LSLMYAR	LSLMYAR	1,3420320985555358E-15	2	_LSLMYAR_	1275185,125	288361,90625	288084,40625
D	OE480_FAIMS_LKJ1_Cap_20221008__rapamycom_2uM_3	3	PRKDC	P78527	PRKDC_HUMAN	0	LLEEALLR	LLEEALLR	1,7501004376801847E-12	2	_LLEEALLR_	1584042,625	286058,96875	287900,09375
D	OE480_FAIMS_LKJ1_Cap_20221008__rapamycom_2uM_3	3	PRKDC	P78527	PRKDC_HUMAN	0	LGLIEWLENTVTLK	LGLIEWLENTVTLK	1,257833090023201E-19	2	_LGLIEWLENTVTLK_	2568470	254328,0625	252876,203125
D	OE480_FAIMS_LKJ1_Cap_20221008__rapamycom_2uM_3	3	PRKDC	P78527	PRKDC_HUMAN	0	LGLIEWLENTVTLK	LGLIEWLENTVTLK	1,5845633455724754E-13	3	_LGLIEWLENTVTLK_	460263,78125	23218,03515625	23084,15625
D	OE480_FAIMS_LKJ1_Cap_20221008__rapamycom_2uM_3	3	PRKDC	P78527	PRKDC_HUMAN	0	IAGFDER	IAGFDER	3,684899657198541E-16	2	_IAGFDER_	1828159,875	278381,625	278229,0625
D	OE480_FAIMS_LKJ1_Cap_20221008__rapamycom_2uM_3	3	PRKDC	P78527	PRKDC_HUMAN	0	MSPYKDILETHLR	MSPYKDILETHLR	1,1529303204216023E-11	3	_MSPYKDILETHLR_	2107491,75	203895,46875	204801,328125
D	OE480_FAIMS_LKJ1_Cap_20221008__rapamycom_2uM_3	3	PRKDC	P78527	PRKDC_HUMAN	0	MSPYKDILETHLR	MSPYKDILETHLR	7,732695258715427E-16	4	_MSPYKDILETHLR_	953533,375	65958,4453125	66250,75
D	OE480_FAIMS_LKJ1_Cap_20221008__rapamycom_2uM_3	3	PRKDC	P78527	PRKDC_HUMAN	0	LAGANPAVITCDELLLGHEKAPAFR	LAGANPAVITCDELLLGHEKAPAFR	2,5163999456968957E-16	4	_LAGANPAVITC[Carbamidomethyl (C)]DELLLGHEKAPAFR_	3508737,5	150540,515625	151124,90625
D	OE480_FAIMS_LKJ1_Cap_20221008__rapamycom_2uM_3	3	PRKDC	P78527	PRKDC_HUMAN	0	LAGANPAVITCDELLLGHEKAPAFR	LAGANPAVITCDELLLGHEKAPAFR	8,991141815727136E-17	3	_LAGANPAVITC[Carbamidomethyl (C)]DELLLGHEKAPAFR_	486143,53125	114172	114616,7890625
D	OE480_FAIMS_LKJ1_Cap_20221008__rapamycom_2uM_3	3	PRKDC	P78527	PRKDC_HUMAN	0	RYNFPVEVEVPMER	RYNFPVEVEVPMER	1,8636884560591567E-17	3	_RYNFPVEVEVPMER_	1516092,25	212814	214429,828125
D	OE480_FAIMS_LKJ1_Cap_20221008__rapamycom_2uM_3	3	PRKDC	P78527	PRKDC_HUMAN	0	RYNFPVEVEVPMER	RYNFPVEVEVPMER	1,5589784279439636E-17	2	_RYNFPVEVEVPMER_	620362,375	46405,42578125	46755,5859375
D	OE480_FAIMS_LKJ1_Cap_20221008__rapamycom_2uM_3	3	PRKDC	P78527	PRKDC_HUMAN	0	ECSPWMSDFKVEFLR	ECSPWMSDFKVEFLR	1,3620313856988676E-16	3	_EC[Carbamidomethyl (C)]SPWMSDFKVEFLR_	2602709,75	221608,203125	222617,21875
D	OE480_FAIMS_LKJ1_Cap_20221008__rapamycom_2uM_3	3	PRKDC	P78527	PRKDC_HUMAN	0	ECSPWMSDFKVEFLR	ECSPWMSDFKVEFLR	6,592258307706823E-17	2	_EC[Carbamidomethyl (C)]SPWMSDFKVEFLR_	166137,1875	17675,119140625	17754,796875
D	OE480_FAIMS_LKJ1_Cap_20221008__rapamycom_2uM_3	3	PRKDC	P78527	PRKDC_HUMAN	0	DQNILLGTTYR	DQNILLGTTYR	4,0701745730790243E-16	2	_DQNILLGTTYR_	1186341,875	263207,09375	264695,375
D	OE480_FAIMS_LKJ1_Cap_20221008__rapamycom_2uM_3	3	PRKDC	P78527	PRKDC_HUMAN	0	YFEGVSPK	YFEGVSPK	3,235301012301921E-13	2	_YFEGVSPK_	1460905,25	251218,203125	250320,09375
D	OE480_FAIMS_LKJ1_Cap_20221008__rapamycom_2uM_3	3	PRKDC	P78527	PRKDC_HUMAN	0	TFPVLLR	TFPVLLR	8,836127409416322E-15	2	_TFPVLLR_	1120246,375	237959,53125	239421,484375
D	OE480_FAIMS_LKJ1_Cap_20221008__rapamycom_2uM_3	3	PRKDC	P78527	PRKDC_HUMAN	0	IIANALSSEPACLAEIEEDKARR	IIANALSSEPACLAEIEEDKARR	6,960311102356618E-18	4	_IIANALSSEPAC[Carbamidomethyl (C)]LAEIEEDKARR_	3304682,75	166871,5	167227,21875
D	OE480_FAIMS_LKJ1_Cap_20221008__rapamycom_2uM_3	3	PRKDC	P78527	PRKDC_HUMAN	0	IIANALSSEPACLAEIEEDKARR	IIANALSSEPACLAEIEEDKARR	1,0962456887124183E-15	3	_IIANALSSEPAC[Carbamidomethyl (C)]LAEIEEDKARR_	709244,6875	73497,2734375	73656,0546875
D	OE480_FAIMS_LKJ1_Cap_20221008__rapamycom_2uM_3	3	PRKDC	P78527	PRKDC_HUMAN	0	MVSAVLNGMLDQSFRER	MVSAVLNGMLDQSFRER	1,5607424595455287E-15	3	_MVSAVLNGMLDQSFRER_	2674262	246197,34375	247075,484375
D	OE480_FAIMS_LKJ1_Cap_20221008__rapamycom_2uM_3	3	PRKDC	P78527	PRKDC_HUMAN	0	IIANALSSEPACLAEIEEDKAR	IIANALSSEPACLAEIEEDKAR	1,8343617881321632E-19	3	_IIANALSSEPAC[Carbamidomethyl (C)]LAEIEEDKAR_	3929099	230523,5625	232265,515625
D	OE480_FAIMS_LKJ1_Cap_20221008__rapamycom_2uM_3	3	PRKDC	P78527	PRKDC_HUMAN	0	LLALNSLYSPK	LLALNSLYSPK	4,222013068788062E-15	2	_LLALNSLYSPK_	1592109,5	217950,15625	219323,25
D	OE480_FAIMS_LKJ1_Cap_20221008__rapamycom_2uM_3	3	PRKDC	P78527	PRKDC_HUMAN	0	LCYDAFTENMAGENQLLERR	LCYDAFTENMAGENQLLERR	7,181422042198628E-15	3	_LC[Carbamidomethyl (C)]YDAFTENMAGENQLLERR_	2546302,5	219406,6875	220659,671875
D	OE480_FAIMS_LKJ1_Cap_20221008__rapamycom_2uM_3	3	PRKDC	P78527	PRKDC_HUMAN	0	LCYDAFTENMAGENQLLERR	LCYDAFTENMAGENQLLERR	1,4592465000970205E-07	4	_LC[Carbamidomethyl (C)]YDAFTENMAGENQLLERR_	46388,296875	5984,173828125	6018,369140625
D	OE480_FAIMS_LKJ1_Cap_20221008__rapamycom_2uM_3	3	PRKDC	P78527	PRKDC_HUMAN	0	QLFSSLFSGILK	QLFSSLFSGILK	8,496849021814976E-16	2	_QLFSSLFSGILK_	1954579,75	200332,734375	205777,96875
D	OE480_FAIMS_LKJ1_Cap_20221008__rapamycom_2uM_3	3	PRKDC	P78527	PRKDC_HUMAN	0	QLFSSLFSGILK	QLFSSLFSGILK	1,2177235270715988E-16	3	_QLFSSLFSGILK_	13690,8525390625	1028,4713134765625	1056,408203125
D	OE480_FAIMS_LKJ1_Cap_20221008__rapamycom_2uM_3	3	PRKDC	P78527	PRKDC_HUMAN	0	LPPDVLR	LPPDVLR	4,499409152989682E-16	2	_LPPDVLR_	746492	214917,390625	215975,9375
D	OE480_FAIMS_LKJ1_Cap_20221008__rapamycom_2uM_3	3	PRKDC	P78527	PRKDC_HUMAN	0	LACDVDQVTR	LACDVDQVTR	2,74928047701404E-16	2	_LAC[Carbamidomethyl (C)]DVDQVTR_	1167835,875	189982,28125	190026,1875
D	OE480_FAIMS_LKJ1_Cap_20221008__rapamycom_2uM_3	3	PRKDC	P78527	PRKDC_HUMAN	0	LSFAVPFR	LSFAVPFR	2,3135333886938035E-14	2	_LSFAVPFR_	819160,8125	181694,3125	182958,234375
D	OE480_FAIMS_LKJ1_Cap_20221008__rapamycom_2uM_3	3	PRKDC	P78527	PRKDC_HUMAN	0	GLSSLLCNFTK	GLSSLLCNFTK	1,2852185417743347E-13	2	_GLSSLLC[Carbamidomethyl (C)]NFTK_	2194615,25	175022	175622,171875
D	OE480_FAIMS_LKJ1_Cap_20221008__rapamycom_2uM_3	3	PRKDC	P78527	PRKDC_HUMAN	0	SSFDWLTGSSTDPLVDHTSPSSDSLLFAHKR	SSFDWLTGSSTDPLVDHTSPSSDSLLFAHKR	1,2897328943190773E-17	4	_SSFDWLTGSSTDPLVDHTSPSSDSLLFAHKR_	2899656,75	150081,4375	150484,15625
D	OE480_FAIMS_LKJ1_Cap_20221008__rapamycom_2uM_3	3	PRKDC	P78527	PRKDC_HUMAN	0	SSFDWLTGSSTDPLVDHTSPSSDSLLFAHKR	SSFDWLTGSSTDPLVDHTSPSSDSLLFAHKR	1,7749847138065956E-17	5	_SSFDWLTGSSTDPLVDHTSPSSDSLLFAHKR_	581964,4375	28684,7109375	28761,259765625
D	OE480_FAIMS_LKJ1_Cap_20221008__rapamycom_2uM_3	3	PRKDC	P78527	PRKDC_HUMAN	0	GANRTETVTSFR	GANRTETVTSFR	2,091283732791082E-13	3	_GANRTETVTSFR_	833161,75	163030,1875	162734,75
D	OE480_FAIMS_LKJ1_Cap_20221008__rapamycom_2uM_3	3	PRKDC	P78527	PRKDC_HUMAN	0	GANRTETVTSFR	GANRTETVTSFR	1,166816776544525E-16	2	_GANRTETVTSFR_	776868,1875	24457,140625	24412,841796875
D	OE480_FAIMS_LKJ1_Cap_20221008__rapamycom_2uM_3	3	PRKDC	P78527	PRKDC_HUMAN	0	LCYDAFTENMAGENQLLER	LCYDAFTENMAGENQLLER	3,6094221303109084E-16	3	_LC[Carbamidomethyl (C)]YDAFTENMAGENQLLER_	2592578	173269,9375	174306,28125
D	OE480_FAIMS_LKJ1_Cap_20221008__rapamycom_2uM_3	3	PRKDC	P78527	PRKDC_HUMAN	0	LCYDAFTENMAGENQLLER	LCYDAFTENMAGENQLLER	1,5491187660628275E-09	3	_LC[Carbamidomethyl (C)]YDAFTENM[Oxidation (M)]AGENQLLER_	41804,3203125	4702,8232421875	4737,64892578125
D	OE480_FAIMS_LKJ1_Cap_20221008__rapamycom_2uM_3	3	PRKDC	P78527	PRKDC_HUMAN	0	AVAFFLESIAMHDIIAAEK	AVAFFLESIAMHDIIAAEK	1,6225684998431934E-17	3	_AVAFFLESIAMHDIIAAEK_	5275547	182330,9375	187080,25
D	OE480_FAIMS_LKJ1_Cap_20221008__rapamycom_2uM_3	3	PRKDC	P78527	PRKDC_HUMAN	0	EIFNFVLK	EIFNFVLK	2,1394540776986983E-10	2	_EIFNFVLK_	1822321,25	156072,6875	156662,703125
D	OE480_FAIMS_LKJ1_Cap_20221008__rapamycom_2uM_3	3	PRKDC	P78527	PRKDC_HUMAN	0	LLQDFNR	LLQDFNR	1,0463680513428556E-12	2	_LLQDFNR_	817548,125	162111,4375	162172,703125
D	OE480_FAIMS_LKJ1_Cap_20221008__rapamycom_2uM_3	3	PRKDC	P78527	PRKDC_HUMAN	0	LGLPGDEVDNK	LGLPGDEVDNK	3,078444330053243E-14	2	_LGLPGDEVDNK_	1238773,375	164405,078125	164594,625
D	OE480_FAIMS_LKJ1_Cap_20221008__rapamycom_2uM_3	3	PRKDC	P78527	PRKDC_HUMAN	0	ECSPWMSDFKVEFLRNELEIPGQYDGR	ECSPWMSDFKVEFLRNELEIPGQYDGR	2,0141478934245562E-18	4	_EC[Carbamidomethyl (C)]SPWMSDFKVEFLRNELEIPGQYDGR_	2545928,5	155986,484375	160940,515625
D	OE480_FAIMS_LKJ1_Cap_20221008__rapamycom_2uM_3	3	PRKDC	P78527	PRKDC_HUMAN	0	LQETLSAADR	LQETLSAADR	5,090761302252594E-14	2	_LQETLSAADR_	688695,625	155012,34375	154643,84375
D	OE480_FAIMS_LKJ1_Cap_20221008__rapamycom_2uM_3	3	PRKDC	P78527	PRKDC_HUMAN	0	DPTVHDDVLELEMDELNRHECMAPLTALVK	DPTVHDDVLELEMDELNRHECMAPLTALVK	1,4960558503896363E-16	4	_DPTVHDDVLELEMDELNRHEC[Carbamidomethyl (C)]MAPLTALVK_	4080992	118996,2109375	122890,9609375
D	OE480_FAIMS_LKJ1_Cap_20221008__rapamycom_2uM_3	3	PRKDC	P78527	PRKDC_HUMAN	0	DPTVHDDVLELEMDELNRHECMAPLTALVK	DPTVHDDVLELEMDELNRHECMAPLTALVK	5,811019741727113E-17	5	_DPTVHDDVLELEMDELNRHEC[Carbamidomethyl (C)]MAPLTALVK_	1363211,625	26224,76953125	27083,23828125
D	OE480_FAIMS_LKJ1_Cap_20221008__rapamycom_2uM_3	3	PRKDC	P78527	PRKDC_HUMAN	0	SDPGLLTNTMDVFVKEPSFDWK	SDPGLLTNTMDVFVKEPSFDWK	6,408057518376164E-15	3	_SDPGLLTNTMDVFVKEPSFDWK_	3203173,75	127348,8125	131298,875
D	OE480_FAIMS_LKJ1_Cap_20221008__rapamycom_2uM_3	3	PRKDC	P78527	PRKDC_HUMAN	0	LAAVVSACK	LAAVVSACK	3,297162532079386E-11	2	_LAAVVSAC[Carbamidomethyl (C)]K_	810822,625	140323,296875	140428,890625
D	OE480_FAIMS_LKJ1_Cap_20221008__rapamycom_2uM_3	3	PRKDC	P78527	PRKDC_HUMAN	0	MDPMNIWDDIITNR	MDPMNIWDDIITNR	7,626201857361222E-17	3	_MDPMNIWDDIITNR_	1415694,625	120615,7890625	123781,828125
D	OE480_FAIMS_LKJ1_Cap_20221008__rapamycom_2uM_3	3	PRKDC	P78527	PRKDC_HUMAN	0	MDPMNIWDDIITNR	MDPMNIWDDIITNR	5,749948058887318E-06	3	_MDPM[Oxidation (M)]NIWDDIITNR_	1389,3017578125	731,3999633789062	749,6895751953125
D	OE480_FAIMS_LKJ1_Cap_20221008__rapamycom_2uM_3	3	PRKDC	P78527	PRKDC_HUMAN	0	CKIPALDLLIK	CKIPALDLLIK	8,823082349386953E-14	3	_C[Carbamidomethyl (C)]KIPALDLLIK_	956003,75	93693,421875	94052,640625
D	OE480_FAIMS_LKJ1_Cap_20221008__rapamycom_2uM_3	3	PRKDC	P78527	PRKDC_HUMAN	0	CKIPALDLLIK	CKIPALDLLIK	1,1703157477952778E-19	2	_C[Carbamidomethyl (C)]KIPALDLLIK_	162021,53125	32109,998046875	32232,56640625
D	OE480_FAIMS_LKJ1_Cap_20221008__rapamycom_2uM_3	3	PRKDC	P78527	PRKDC_HUMAN	0	FNNYVDCMKK	FNNYVDCMKK	1,963008668556198E-15	2	_FNNYVDC[Carbamidomethyl (C)]MKK_	927445,1875	70082,984375	70091,3359375
D	OE480_FAIMS_LKJ1_Cap_20221008__rapamycom_2uM_3	3	PRKDC	P78527	PRKDC_HUMAN	0	FNNYVDCMKK	FNNYVDCMKK	2,5175475702175022E-08	3	_FNNYVDC[Carbamidomethyl (C)]MKK_	1443107,625	58096,73046875	58103,46484375
D	OE480_FAIMS_LKJ1_Cap_20221008__rapamycom_2uM_3	3	PRKDC	P78527	PRKDC_HUMAN	0	MYAALGDPKAPGLGAFRR	MYAALGDPKAPGLGAFRR	9,091957772374568E-14	4	_MYAALGDPKAPGLGAFRR_	960654	132890,5	133494,84375
D	OE480_FAIMS_LKJ1_Cap_20221008__rapamycom_2uM_3	3	PRKDC	P78527	PRKDC_HUMAN	0	MYAALGDPKAPGLGAFRR	MYAALGDPKAPGLGAFRR	9,608094520074876E-06	3	_MYAALGDPKAPGLGAFRR_	7850,11083984375	5247,2177734375	5271,16650390625
D	OE480_FAIMS_LKJ1_Cap_20221008__rapamycom_2uM_3	3	PRKDC	P78527	PRKDC_HUMAN	0	MYAALGDPK	MYAALGDPK	3,2088377302178836E-10	2	_MYAALGDPK_	1081738	115403,265625	115168,3984375
D	OE480_FAIMS_LKJ1_Cap_20221008__rapamycom_2uM_3	3	PRKDC	P78527	PRKDC_HUMAN	0	MSPYKDILETHLREK	MSPYKDILETHLREK	2,274535273930157E-12	4	_MSPYKDILETHLREK_	867510,875	63453,859375	63407,43359375
D	OE480_FAIMS_LKJ1_Cap_20221008__rapamycom_2uM_3	3	PRKDC	P78527	PRKDC_HUMAN	0	MSPYKDILETHLREK	MSPYKDILETHLREK	5,492474803767794E-15	3	_MSPYKDILETHLREK_	777111,5625	56484,96484375	56443,34375
D	OE480_FAIMS_LKJ1_Cap_20221008__rapamycom_2uM_3	3	PRKDC	P78527	PRKDC_HUMAN	0	LQYFMEQFYGIIR	LQYFMEQFYGIIR	6,555794029069231E-18	2	_LQYFMEQFYGIIR_	399467	83605,296875	86278,703125
D	OE480_FAIMS_LKJ1_Cap_20221008__rapamycom_2uM_3	3	PRKDC	P78527	PRKDC_HUMAN	0	LQYFMEQFYGIIR	LQYFMEQFYGIIR	1,2276819076428232E-15	3	_LQYFMEQFYGIIR_	306157,75	32977,0625	34031,6796875
D	OE480_FAIMS_LKJ1_Cap_20221008__rapamycom_2uM_3	3	PRKDC	P78527	PRKDC_HUMAN	0	KGGSWIQEINVAEKNWYPR	KGGSWIQEINVAEKNWYPR	3,48185700146908E-18	3	_KGGSWIQEINVAEKNWYPR_	1125614,75	59463,18359375	59764,80078125
D	OE480_FAIMS_LKJ1_Cap_20221008__rapamycom_2uM_3	3	PRKDC	P78527	PRKDC_HUMAN	0	KGGSWIQEINVAEKNWYPR	KGGSWIQEINVAEKNWYPR	1,5780983452143795E-16	4	_KGGSWIQEINVAEKNWYPR_	1036964,875	53286,9140625	53556,8984375
D	OE480_FAIMS_LKJ1_Cap_20221008__rapamycom_2uM_3	3	PRKDC	P78527	PRKDC_HUMAN	0	RGSCVTQVGLLESVYEMFRK	RGSCVTQVGLLESVYEMFRK	2,660841909303274E-17	3	_RGSC[Carbamidomethyl (C)]VTQVGLLESVYEMFRK_	639099,75	77760,5078125	79032,28125
D	OE480_FAIMS_LKJ1_Cap_20221008__rapamycom_2uM_3	3	PRKDC	P78527	PRKDC_HUMAN	0	RGSCVTQVGLLESVYEMFRK	RGSCVTQVGLLESVYEMFRK	6,500083125795874E-16	4	_RGSC[Carbamidomethyl (C)]VTQVGLLESVYEMFRK_	410329,125	30563,923828125	31061,38671875
D	OE480_FAIMS_LKJ1_Cap_20221008__rapamycom_2uM_3	3	PRKDC	P78527	PRKDC_HUMAN	0	SIELFYK	SIELFYK	3,3476695528039397E-15	2	_SIELFYK_	1047116,125	104564,0859375	104886,8671875
D	OE480_FAIMS_LKJ1_Cap_20221008__rapamycom_2uM_3	3	PRKDC	P78527	PRKDC_HUMAN	0	IAPYSVEIK	IAPYSVEIK	8,57704501391901E-12	2	_IAPYSVEIK_	504826,4375	99169,5625	99125,59375
D	OE480_FAIMS_LKJ1_Cap_20221008__rapamycom_2uM_3	3	PRKDC	P78527	PRKDC_HUMAN	0	LQETLSAADRCGAALAGHQLIR	LQETLSAADRCGAALAGHQLIR	7,138853749493801E-17	4	_LQETLSAADRC[Carbamidomethyl (C)]GAALAGHQLIR_	1316100	76212,1328125	76499,421875
D	OE480_FAIMS_LKJ1_Cap_20221008__rapamycom_2uM_3	3	PRKDC	P78527	PRKDC_HUMAN	0	LQETLSAADRCGAALAGHQLIR	LQETLSAADRCGAALAGHQLIR	5,974833201590663E-15	3	_LQETLSAADRC[Carbamidomethyl (C)]GAALAGHQLIR_	345168,84375	35123,27734375	35255,9296875
D	OE480_FAIMS_LKJ1_Cap_20221008__rapamycom_2uM_3	3	PRKDC	P78527	PRKDC_HUMAN	0	DVLIQGLIDENPGLQLIIR	DVLIQGLIDENPGLQLIIR	4,947931953153463E-15	3	_DVLIQGLIDENPGLQLIIR_	1260595,875	101063,2109375	101575,0703125
D	OE480_FAIMS_LKJ1_Cap_20221008__rapamycom_2uM_3	3	PRKDC	P78527	PRKDC_HUMAN	0	SVGPDFGK	SVGPDFGK	8,550884469364192E-12	2	_SVGPDFGK_	775547,9375	108677,0078125	108569,328125
D	OE480_FAIMS_LKJ1_Cap_20221008__rapamycom_2uM_3	3	PRKDC	P78527	PRKDC_HUMAN	0	FLCIFLEK	FLCIFLEK	3,448767119425725E-11	2	_FLC[Carbamidomethyl (C)]IFLEK_	534302,3125	97498,15625	97830,140625
D	OE480_FAIMS_LKJ1_Cap_20221008__rapamycom_2uM_3	3	PRKDC	P78527	PRKDC_HUMAN	0	LYSLALHPNAFKR	LYSLALHPNAFKR	1,0281533985053553E-14	3	_LYSLALHPNAFKR_	1141686,5	99607,4375	99870,484375
D	OE480_FAIMS_LKJ1_Cap_20221008__rapamycom_2uM_3	3	PRKDC	P78527	PRKDC_HUMAN	0	RILELSGSSSEDSEKVIAGLYQR	RILELSGSSSEDSEKVIAGLYQR	3,3649096438300086E-17	3	_RILELSGSSSEDSEKVIAGLYQR_	864444,625	102907,578125	103296,90625
D	OE480_FAIMS_LKJ1_Cap_20221008__rapamycom_2uM_3	3	PRKDC	P78527	PRKDC_HUMAN	0	VYELLGLLGEVHPSEMINNAENLFR	VYELLGLLGEVHPSEMINNAENLFR	2,2371898481285246E-13	3	_VYELLGLLGEVHPSEMINNAENLFR_	1049720,625	85564,5625	85744,1171875
D	OE480_FAIMS_LKJ1_Cap_20221008__rapamycom_2uM_3	3	PRKDC	P78527	PRKDC_HUMAN	0	VYELLGLLGEVHPSEMINNAENLFR	VYELLGLLGEVHPSEMINNAENLFR	1,5603124974032396E-19	4	_VYELLGLLGEVHPSEMINNAENLFR_	171260,765625	4879,16064453125	4888,9345703125
D	OE480_FAIMS_LKJ1_Cap_20221008__rapamycom_2uM_3	3	PRKDC	P78527	PRKDC_HUMAN	0	DILPCLDGYLK	DILPCLDGYLK	3,1903300192736553E-13	2	_DILPC[Carbamidomethyl (C)]LDGYLK_	657634,375	88293,4296875	88687,2109375
D	OE480_FAIMS_LKJ1_Cap_20221008__rapamycom_2uM_3	3	PRKDC	P78527	PRKDC_HUMAN	0	GGSWIQEINVAEK	GGSWIQEINVAEK	4,1078716212521154E-17	2	_GGSWIQEINVAEK_	763011,25	87184,5625	87316,3125
D	OE480_FAIMS_LKJ1_Cap_20221008__rapamycom_2uM_3	3	PRKDC	P78527	PRKDC_HUMAN	0	GKPLPEYHVR	GKPLPEYHVR	5,545635097180181E-16	2	_GKPLPEYHVR_	360953,0625	91885,0859375	91353,7578125
D	OE480_FAIMS_LKJ1_Cap_20221008__rapamycom_2uM_3	3	PRKDC	P78527	PRKDC_HUMAN	0	LGLPGDEVDNKVK	LGLPGDEVDNKVK	4,7576485164351E-16	3	_LGLPGDEVDNKVK_	1867903,125	95699,25	96105,5234375
D	OE480_FAIMS_LKJ1_Cap_20221008__rapamycom_2uM_3	3	PRKDC	P78527	PRKDC_HUMAN	0	NLLIFENLIDLKR	NLLIFENLIDLKR	3,575515430717128E-15	3	_NLLIFENLIDLKR_	1026925,875	85650,96875	88048,5625
D	OE480_FAIMS_LKJ1_Cap_20221008__rapamycom_2uM_3	3	PRKDC	P78527	PRKDC_HUMAN	0	CFGTGAAGNR	CFGTGAAGNR	6,31335990956544E-13	2	_C[Carbamidomethyl (C)]FGTGAAGNR_	389252,1875	83716,3359375	83199,53125
D	OE480_FAIMS_LKJ1_Cap_20221008__rapamycom_2uM_3	3	PRKDC	P78527	PRKDC_HUMAN	0	EKITAQSIEELCAVNLYGPDAQVDR	EKITAQSIEELCAVNLYGPDAQVDR	9,322772863539708E-17	3	_EKITAQSIEELC[Carbamidomethyl (C)]AVNLYGPDAQVDR_	1251640,75	81999,3828125	82389,9296875
D	OE480_FAIMS_LKJ1_Cap_20221008__rapamycom_2uM_3	3	PRKDC	P78527	PRKDC_HUMAN	0	LLQIIERYPEETLSLMTK	LLQIIERYPEETLSLMTK	8,952706967347244E-18	3	_LLQIIERYPEETLSLMTK_	1811230,125	71406,0859375	71763,125
D	OE480_FAIMS_LKJ1_Cap_20221008__rapamycom_2uM_3	3	PRKDC	P78527	PRKDC_HUMAN	0	LLQIIERYPEETLSLMTK	LLQIIERYPEETLSLMTK	1,5845392493350492E-14	3	_LLQIIERYPEETLSLM[Oxidation (M)]TK_	64110,9765625	11292,9609375	11339,5361328125
D	OE480_FAIMS_LKJ1_Cap_20221008__rapamycom_2uM_3	3	PRKDC	P78527	PRKDC_HUMAN	0	ILELSGSSSEDSEKVIAGLYQR	ILELSGSSSEDSEKVIAGLYQR	1,9072764980445795E-17	3	_ILELSGSSSEDSEKVIAGLYQR_	466711,75	56489,140625	56727,58984375
D	OE480_FAIMS_LKJ1_Cap_20221008__rapamycom_2uM_3	3	PRKDC	P78527	PRKDC_HUMAN	0	ILELSGSSSEDSEKVIAGLYQR	ILELSGSSSEDSEKVIAGLYQR	1,9242814820190882E-15	4	_ILELSGSSSEDSEKVIAGLYQR_	379308,625	28287,52734375	28406,953125
D	OE480_FAIMS_LKJ1_Cap_20221008__rapamycom_2uM_3	3	PRKDC	P78527	PRKDC_HUMAN	0	SYVAWDREK	SYVAWDREK	2,2670799327915042E-17	2	_SYVAWDREK_	357852,3125	77145,8203125	77031,859375
D	OE480_FAIMS_LKJ1_Cap_20221008__rapamycom_2uM_3	3	PRKDC	P78527	PRKDC_HUMAN	0	AYVPALQMAFK	AYVPALQMAFK	3,0034265855412758E-18	2	_AYVPALQMAFK_	739988,8125	74281,484375	74693,6640625
D	OE480_FAIMS_LKJ1_Cap_20221008__rapamycom_2uM_3	3	PRKDC	P78527	PRKDC_HUMAN	0	KLAGANPAVITCDELLLGHEKAPAFR	KLAGANPAVITCDELLLGHEKAPAFR	2,4523544974134607E-16	4	_KLAGANPAVITC[Carbamidomethyl (C)]DELLLGHEKAPAFR_	563621,25	48613,6171875	48914,15234375
D	OE480_FAIMS_LKJ1_Cap_20221008__rapamycom_2uM_3	3	PRKDC	P78527	PRKDC_HUMAN	0	KLAGANPAVITCDELLLGHEKAPAFR	KLAGANPAVITCDELLLGHEKAPAFR	1,3390790369793393E-14	5	_KLAGANPAVITC[Carbamidomethyl (C)]DELLLGHEKAPAFR_	512047,5	24968,197265625	25121,201171875
D	OE480_FAIMS_LKJ1_Cap_20221008__rapamycom_2uM_3	3	PRKDC	P78527	PRKDC_HUMAN	0	KLAGANPAVITCDELLLGHEKAPAFR	KLAGANPAVITCDELLLGHEKAPAFR	5,978402240602601E-16	3	_KLAGANPAVITC[Carbamidomethyl (C)]DELLLGHEKAPAFR_	67340,3203125	4137,1142578125	4162,4189453125
D	OE480_FAIMS_LKJ1_Cap_20221008__rapamycom_2uM_3	3	PRKDC	P78527	PRKDC_HUMAN	0	FNNYVDCMK	FNNYVDCMK	9,628619873996702E-14	2	_FNNYVDC[Carbamidomethyl (C)]MK_	532764	76820,7265625	77175,4609375
D	OE480_FAIMS_LKJ1_Cap_20221008__rapamycom_2uM_3	3	PRKDC	P78527	PRKDC_HUMAN	0	MYAALGDPKAPGLGAFR	MYAALGDPKAPGLGAFR	9,54531730156451E-16	3	_MYAALGDPKAPGLGAFR_	720776,875	62088,828125	62202,85546875
D	OE480_FAIMS_LKJ1_Cap_20221008__rapamycom_2uM_3	3	PRKDC	P78527	PRKDC_HUMAN	0	MYAALGDPKAPGLGAFR	MYAALGDPKAPGLGAFR	1,8351477577667875E-16	2	_MYAALGDPKAPGLGAFR_	105787,6640625	19055,5859375	19090,587890625
D	OE480_FAIMS_LKJ1_Cap_20221008__rapamycom_2uM_3	3	PRKDC	P78527	PRKDC_HUMAN	0	VPADLLKR	VPADLLKR	4,773116825876636E-16	2	_VPADLLKR_	249202,53125	72123,9453125	72026,7265625
D	OE480_FAIMS_LKJ1_Cap_20221008__rapamycom_2uM_3	3	PRKDC	P78527	PRKDC_HUMAN	0	SKDFVQVMR	SKDFVQVMR	5,529788864430193E-16	2	_SKDFVQVMR_	303686,6875	71690	71599,59375
D	OE480_FAIMS_LKJ1_Cap_20221008__rapamycom_2uM_3	3	PRKDC	P78527	PRKDC_HUMAN	0	SMEEDPQTSR	SMEEDPQTSR	1,8147582555191594E-16	2	_SMEEDPQTSR_	180635,640625	55539,6953125	55142,78125
D	OE480_FAIMS_LKJ1_Cap_20221008__rapamycom_2uM_3	3	PRKDC	P78527	PRKDC_HUMAN	0	SYVAWDREKR	SYVAWDREKR	2,3860334608056625E-13	3	_SYVAWDREKR_	566287,5	63984,7109375	63710,19921875
D	OE480_FAIMS_LKJ1_Cap_20221008__rapamycom_2uM_3	3	PRKDC	P78527	PRKDC_HUMAN	0	SYVAWDREKR	SYVAWDREKR	3,921423025057275E-18	2	_SYVAWDREKR_	134805,3125	10550,6279296875	10505,544921875
D	OE480_FAIMS_LKJ1_Cap_20221008__rapamycom_2uM_3	3	PRKDC	P78527	PRKDC_HUMAN	0	DLCNTHLMR	DLCNTHLMR	1,8311593924217044E-15	2	_DLC[Carbamidomethyl (C)]NTHLMR_	563411,3125	68453,3125	68467,8203125
D	OE480_FAIMS_LKJ1_Cap_20221008__rapamycom_2uM_3	3	PRKDC	P78527	PRKDC_HUMAN	0	DFSAFINLVEFCR	DFSAFINLVEFCR	2,9629449473141656E-19	2	_DFSAFINLVEFC[Carbamidomethyl (C)]R_	344812,1875	60868,42578125	61882,3984375
D	OE480_FAIMS_LKJ1_Cap_20221008__rapamycom_2uM_3	3	PRKDC	P78527	PRKDC_HUMAN	0	DFSAFINLVEFCR	DFSAFINLVEFCR	1,0263182482374608E-18	3	_DFSAFINLVEFC[Carbamidomethyl (C)]R_	84553,671875	8226,98828125	8363,2861328125
D	OE480_FAIMS_LKJ1_Cap_20221008__rapamycom_2uM_3	3	PRKDC	P78527	PRKDC_HUMAN	0	GGEDLRQDQRVEQLFQVMNGILAQDSACSQR	GGEDLRQDQRVEQLFQVMNGILAQDSACSQR	4,8180966022278265E-17	4	_GGEDLRQDQRVEQLFQVMNGILAQDSAC[Carbamidomethyl (C)]SQR_	1070582,375	68948,671875	70923,203125
D	OE480_FAIMS_LKJ1_Cap_20221008__rapamycom_2uM_3	3	PRKDC	P78527	PRKDC_HUMAN	0	QFINLMLPMK	QFINLMLPMK	8,207932043639906E-15	2	_QFINLMLPMK_	603425,9375	63122,52734375	63247,1953125
D	OE480_FAIMS_LKJ1_Cap_20221008__rapamycom_2uM_3	3	PRKDC	P78527	PRKDC_HUMAN	0	ETGLMYSIMVHALR	ETGLMYSIMVHALR	1,3849708502368307E-13	3	_ETGLMYSIMVHALR_	612164,875	64051,8125	64231,625
D	OE480_FAIMS_LKJ1_Cap_20221008__rapamycom_2uM_3	3	PRKDC	P78527	PRKDC_HUMAN	0	VIAGLYQR	VIAGLYQR	3,39927257443198E-11	2	_VIAGLYQR_	389051,5625	64821,609375	64808,37109375
D	OE480_FAIMS_LKJ1_Cap_20221008__rapamycom_2uM_3	3	PRKDC	P78527	PRKDC_HUMAN	0	SSFDWLTGSSTDPLVDHTSPSSDSLLFAHK	SSFDWLTGSSTDPLVDHTSPSSDSLLFAHK	2,618470983266776E-17	4	_SSFDWLTGSSTDPLVDHTSPSSDSLLFAHK_	3000595,75	61797,0703125	62104,40625
D	OE480_FAIMS_LKJ1_Cap_20221008__rapamycom_2uM_3	3	PRKDC	P78527	PRKDC_HUMAN	0	MQLVCCR	MQLVCCR	1,647097772713045E-13	2	_MQLVC[Carbamidomethyl (C)]C[Carbamidomethyl (C)]R_	249289,546875	62472,609375	62297,3828125
D	OE480_FAIMS_LKJ1_Cap_20221008__rapamycom_2uM_3	3	PRKDC	P78527	PRKDC_HUMAN	0	LVINTEEVFRPYAK	LVINTEEVFRPYAK	3,714846444541775E-18	3	_LVINTEEVFRPYAK_	1386073	60063,96875	60156,359375
D	OE480_FAIMS_LKJ1_Cap_20221008__rapamycom_2uM_3	3	PRKDC	P78527	PRKDC_HUMAN	0	ALKLNSNEAR	ALKLNSNEAR	1,5811801089702248E-12	2	_ALKLNSNEAR_	285558,40625	64547,9140625	64129,62109375
D	OE480_FAIMS_LKJ1_Cap_20221008__rapamycom_2uM_3	3	PRKDC	P78527	PRKDC_HUMAN	0	SYVAWDR	SYVAWDR	6,39455200705225E-07	2	_SYVAWDR_	305901,96875	58164,015625	58196,28125
D	OE480_FAIMS_LKJ1_Cap_20221008__rapamycom_2uM_3	3	PRKDC	P78527	PRKDC_HUMAN	0	ESKVPADLLKR	ESKVPADLLKR	2,26736493399947E-17	2	_ESKVPADLLKR_	151836,875	32939,5703125	32939,7890625
D	OE480_FAIMS_LKJ1_Cap_20221008__rapamycom_2uM_3	3	PRKDC	P78527	PRKDC_HUMAN	0	ESKVPADLLKR	ESKVPADLLKR	4,587830024552683E-15	3	_ESKVPADLLKR_	402989,375	28885,84765625	28885,939453125
D	OE480_FAIMS_LKJ1_Cap_20221008__rapamycom_2uM_3	3	PRKDC	P78527	PRKDC_HUMAN	0	QKVCLDIIYK	QKVCLDIIYK	1,1321139340953537E-13	3	_QKVC[Carbamidomethyl (C)]LDIIYK_	1493266,5	56684,76953125	56898,62109375
D	OE480_FAIMS_LKJ1_Cap_20221008__rapamycom_2uM_3	3	PRKDC	P78527	PRKDC_HUMAN	0	LNESTFDTQITK	LNESTFDTQITK	5,013773220707056E-16	2	_LNESTFDTQITK_	616718,875	58505,21875	58486,46875
D	OE480_FAIMS_LKJ1_Cap_20221008__rapamycom_2uM_3	3	PRKDC	P78527	PRKDC_HUMAN	0	QITPQQQEK	QITPQQQEK	8,990555319381006E-16	2	_QITPQQQEK_	321462,625	64692,9375	63503,1484375
D	OE480_FAIMS_LKJ1_Cap_20221008__rapamycom_2uM_3	3	PRKDC	P78527	PRKDC_HUMAN	0	DLPSWMK	DLPSWMK	2,7971350589876828E-12	2	_DLPSWMK_	333133,75	53224,3515625	53567,3125
D	OE480_FAIMS_LKJ1_Cap_20221008__rapamycom_2uM_3	3	PRKDC	P78527	PRKDC_HUMAN	0	CFFLSKIEEK	CFFLSKIEEK	2,067984503312081E-21	2	_C[Carbamidomethyl (C)]FFLSKIEEK_	498729,0625	59074,296875	59262,03515625
D	OE480_FAIMS_LKJ1_Cap_20221008__rapamycom_2uM_3	3	PRKDC	P78527	PRKDC_HUMAN	0	GGSWIQEINVAEKNWYPR	GGSWIQEINVAEKNWYPR	4,797438372814151E-16	3	_GGSWIQEINVAEKNWYPR_	1023347,125	54952,94921875	55069,44921875
D	OE480_FAIMS_LKJ1_Cap_20221008__rapamycom_2uM_3	3	PRKDC	P78527	PRKDC_HUMAN	0	ATQQQHDFTLTQTADGR	ATQQQHDFTLTQTADGR	1,8288727613600908E-16	2	_ATQQQHDFTLTQTADGR_	529589,4375	51956,73046875	51815,04296875
D	OE480_FAIMS_LKJ1_Cap_20221008__rapamycom_2uM_3	3	PRKDC	P78527	PRKDC_HUMAN	0	ATQQQHDFTLTQTADGR	ATQQQHDFTLTQTADGR	4,684456603114686E-08	3	_ATQQQHDFTLTQTADGR_	18652,927734375	2119,774658203125	2114,052734375
D	OE480_FAIMS_LKJ1_Cap_20221008__rapamycom_2uM_3	3	PRKDC	P78527	PRKDC_HUMAN	0	QFINLMLPMKETGLMYSIMVHALR	QFINLMLPMKETGLMYSIMVHALR	7,107282041733789E-13	4	_QFINLMLPMKETGLMYSIMVHALR_	930936,5	56561,56640625	56759,5703125
D	OE480_FAIMS_LKJ1_Cap_20221008__rapamycom_2uM_3	3	PRKDC	P78527	PRKDC_HUMAN	0	GHDEREHPFLVK	GHDEREHPFLVK	4,593398421232934E-18	2	_GHDEREHPFLVK_	132728,40625	37582,38671875	37310,58203125
D	OE480_FAIMS_LKJ1_Cap_20221008__rapamycom_2uM_3	3	PRKDC	P78527	PRKDC_HUMAN	0	GHDEREHPFLVK	GHDEREHPFLVK	1,2574577684108266E-13	3	_GHDEREHPFLVK_	160734,421875	16496,291015625	16378,1591796875
D	OE480_FAIMS_LKJ1_Cap_20221008__rapamycom_2uM_3	3	PRKDC	P78527	PRKDC_HUMAN	0	AIRPQIDLKR	AIRPQIDLKR	1,2268350084774495E-15	3	_AIRPQIDLKR_	452611,34375	40715,59765625	40600,96875
D	OE480_FAIMS_LKJ1_Cap_20221008__rapamycom_2uM_3	3	PRKDC	P78527	PRKDC_HUMAN	0	AIRPQIDLKR	AIRPQIDLKR	3,666504868543063E-16	2	_AIRPQIDLKR_	144255,59375	11914,787109375	11880,9384765625
D	OE480_FAIMS_LKJ1_Cap_20221008__rapamycom_2uM_3	3	PRKDC	P78527	PRKDC_HUMAN	0	DFGLLVFVR	DFGLLVFVR	7,070723605700135E-16	2	_DFGLLVFVR_	196218,15625	54863,32421875	56628,51171875
D	OE480_FAIMS_LKJ1_Cap_20221008__rapamycom_2uM_3	3	PRKDC	P78527	PRKDC_HUMAN	0	LNESTFDTQITKK	LNESTFDTQITKK	8,586429822880243E-15	3	_LNESTFDTQITKK_	923200,75	50658,3671875	50733,48046875
D	OE480_FAIMS_LKJ1_Cap_20221008__rapamycom_2uM_3	3	PRKDC	P78527	PRKDC_HUMAN	0	LNESTFDTQITKK	LNESTFDTQITKK	8,439399253161343E-09	2	_LNESTFDTQITKK_	6124,15966796875	366,9134826660156	367,4570617675781
D	OE480_FAIMS_LKJ1_Cap_20221008__rapamycom_2uM_3	3	PRKDC	P78527	PRKDC_HUMAN	0	NLLIFENLIDLK	NLLIFENLIDLK	4,558809638525676E-17	2	_NLLIFENLIDLK_	560722,375	48018,07421875	49090,453125
D	OE480_FAIMS_LKJ1_Cap_20221008__rapamycom_2uM_3	3	PRKDC	P78527	PRKDC_HUMAN	0	VVQMLGSLGGQINK	VVQMLGSLGGQINK	6,598632181870298E-16	3	_VVQMLGSLGGQINK_	492543,6875	34266,90234375	34479,3203125
D	OE480_FAIMS_LKJ1_Cap_20221008__rapamycom_2uM_3	3	PRKDC	P78527	PRKDC_HUMAN	0	VVQMLGSLGGQINK	VVQMLGSLGGQINK	7,809521614014162E-18	2	_VVQMLGSLGGQINK_	126905,0625	13208,796875	13290,701171875
D	OE480_FAIMS_LKJ1_Cap_20221008__rapamycom_2uM_3	3	PRKDC	P78527	PRKDC_HUMAN	0	VVQMLGSLGGQINK	VVQMLGSLGGQINK	4,583204946506672E-15	2	_VVQM[Oxidation (M)]LGSLGGQINK_	19935,59375	2422,88720703125	2424,965087890625
D	OE480_FAIMS_LKJ1_Cap_20221008__rapamycom_2uM_3	3	PRKDC	P78527	PRKDC_HUMAN	0	LAGANPAVITCDELLLGHEK	LAGANPAVITCDELLLGHEK	1,2349293877150897E-15	3	_LAGANPAVITC[Carbamidomethyl (C)]DELLLGHEK_	951149,25	48735,19140625	49055,93359375
D	OE480_FAIMS_LKJ1_Cap_20221008__rapamycom_2uM_3	3	PRKDC	P78527	PRKDC_HUMAN	0	LSFAVPFREMKPVIFLDVFLPR	LSFAVPFREMKPVIFLDVFLPR	7,963539206080079E-17	4	_LSFAVPFREMKPVIFLDVFLPR_	661668,5	41756,23828125	42230,4921875
D	OE480_FAIMS_LKJ1_Cap_20221008__rapamycom_2uM_3	3	PRKDC	P78527	PRKDC_HUMAN	0	LSFAVPFREMKPVIFLDVFLPR	LSFAVPFREMKPVIFLDVFLPR	9,156877743880892E-16	3	_LSFAVPFREMKPVIFLDVFLPR_	298641,6875	12165,32421875	12301,7841796875
D	OE480_FAIMS_LKJ1_Cap_20221008__rapamycom_2uM_3	3	PRKDC	P78527	PRKDC_HUMAN	0	LSFAVPFREMKPVIFLDVFLPR	LSFAVPFREMKPVIFLDVFLPR	1,2386021736347005E-06	4	_LSFAVPFREM[Oxidation (M)]KPVIFLDVFLPR_	8371,615234375	617,595703125	633,3792724609375
D	OE480_FAIMS_LKJ1_Cap_20221008__rapamycom_2uM_3	3	PRKDC	P78527	PRKDC_HUMAN	0	RLYSLALHPNAFKR	RLYSLALHPNAFKR	1,930131795664329E-16	4	_RLYSLALHPNAFKR_	479872,46875	39349,47265625	39502,609375
D	OE480_FAIMS_LKJ1_Cap_20221008__rapamycom_2uM_3	3	PRKDC	P78527	PRKDC_HUMAN	0	RLYSLALHPNAFKR	RLYSLALHPNAFKR	1,3292832441359433E-15	3	_RLYSLALHPNAFKR_	87648,71875	11654,6943359375	11700,26953125
D	OE480_FAIMS_LKJ1_Cap_20221008__rapamycom_2uM_3	3	PRKDC	P78527	PRKDC_HUMAN	0	VTELALTASDRQTK	VTELALTASDRQTK	7,488890484883409E-16	3	_VTELALTASDRQTK_	548070,4375	48777,0390625	48735,40625
D	OE480_FAIMS_LKJ1_Cap_20221008__rapamycom_2uM_3	3	PRKDC	P78527	PRKDC_HUMAN	0	VTELALTASDRQTK	VTELALTASDRQTK	3,670934391234377E-18	2	_VTELALTASDRQTK_	9204,0546875	1425,4761962890625	1424,3343505859375
D	OE480_FAIMS_LKJ1_Cap_20221008__rapamycom_2uM_3	3	PRKDC	P78527	PRKDC_HUMAN	0	LGNPIVPLNIR	LGNPIVPLNIR	8,229308190358332E-16	2	_LGNPIVPLNIR_	238040,328125	47368,5390625	47725,58984375
D	OE480_FAIMS_LKJ1_Cap_20221008__rapamycom_2uM_3	3	PRKDC	P78527	PRKDC_HUMAN	0	APPCEYKDWLTK	APPCEYKDWLTK	1,7802920645775124E-05	2	_APPC[Carbamidomethyl (C)]EYKDWLTK_	72746,5625	41912,9765625	42003,69921875
D	OE480_FAIMS_LKJ1_Cap_20221008__rapamycom_2uM_3	3	PRKDC	P78527	PRKDC_HUMAN	0	EQQHVMEELFQSSFR	EQQHVMEELFQSSFR	5,5229864748404096E-15	3	_EQQHVMEELFQSSFR_	301860,625	38888,0390625	39170,7734375
D	OE480_FAIMS_LKJ1_Cap_20221008__rapamycom_2uM_3	3	PRKDC	P78527	PRKDC_HUMAN	0	EQQHVMEELFQSSFR	EQQHVMEELFQSSFR	3,3064861212036124E-16	2	_EQQHVMEELFQSSFR_	38408,953125	3648,117919921875	3674,72314453125
D	OE480_FAIMS_LKJ1_Cap_20221008__rapamycom_2uM_3	3	PRKDC	P78527	PRKDC_HUMAN	0	QCLPSLDLSCK	QCLPSLDLSCK	5,4467468250551054E-14	2	_QC[Carbamidomethyl (C)]LPSLDLSC[Carbamidomethyl (C)]K_	446655,375	44462,48828125	44693,9609375
D	OE480_FAIMS_LKJ1_Cap_20221008__rapamycom_2uM_3	3	PRKDC	P78527	PRKDC_HUMAN	0	LAGANPAVITCDELLLGHEKAPAFRDYVAVAR	LAGANPAVITCDELLLGHEKAPAFRDYVAVAR	2,3371416441641468E-14	5	_LAGANPAVITC[Carbamidomethyl (C)]DELLLGHEKAPAFRDYVAVAR_	919762,3125	33296,3828125	33499,54296875
D	OE480_FAIMS_LKJ1_Cap_20221008__rapamycom_2uM_3	3	PRKDC	P78527	PRKDC_HUMAN	0	LAGANPAVITCDELLLGHEKAPAFRDYVAVAR	LAGANPAVITCDELLLGHEKAPAFRDYVAVAR	1,700428140934111E-14	4	_LAGANPAVITC[Carbamidomethyl (C)]DELLLGHEKAPAFRDYVAVAR_	381166,84375	14822,19921875	14912,8876953125
D	OE480_FAIMS_LKJ1_Cap_20221008__rapamycom_2uM_3	3	PRKDC	P78527	PRKDC_HUMAN	0	AALSALESFLK	AALSALESFLK	2,534523103186669E-16	2	_AALSALESFLK_	321728,75	39839,546875	39968,5
D	OE480_FAIMS_LKJ1_Cap_20221008__rapamycom_2uM_3	3	PRKDC	P78527	PRKDC_HUMAN	0	HSSLITPLQAVAQRDPIIAK	HSSLITPLQAVAQRDPIIAK	3,897096253765267E-18	3	_HSSLITPLQAVAQRDPIIAK_	2054852,875	42915,8671875	43209,765625
D	OE480_FAIMS_LKJ1_Cap_20221008__rapamycom_2uM_3	3	PRKDC	P78527	PRKDC_HUMAN	0	VVQMLGSLGGQINKNLLTVTSSDEMMK	VVQMLGSLGGQINKNLLTVTSSDEMMK	1,1031798533204346E-15	4	_VVQMLGSLGGQINKNLLTVTSSDEMMK_	679587,8125	30614,33203125	30824,505859375
D	OE480_FAIMS_LKJ1_Cap_20221008__rapamycom_2uM_3	3	PRKDC	P78527	PRKDC_HUMAN	0	VVQMLGSLGGQINKNLLTVTSSDEMMK	VVQMLGSLGGQINKNLLTVTSSDEMMK	1,5191352588550318E-19	3	_VVQMLGSLGGQINKNLLTVTSSDEMMK_	161656,359375	9364,40625	9428,3095703125
D	OE480_FAIMS_LKJ1_Cap_20221008__rapamycom_2uM_3	3	PRKDC	P78527	PRKDC_HUMAN	0	QLFSSLFSGILKEMDKFK	QLFSSLFSGILKEMDKFK	9,203643097879208E-17	4	_QLFSSLFSGILKEMDKFK_	666508,375	21673,07421875	22126,107421875
D	OE480_FAIMS_LKJ1_Cap_20221008__rapamycom_2uM_3	3	PRKDC	P78527	PRKDC_HUMAN	0	QLFSSLFSGILKEMDKFK	QLFSSLFSGILKEMDKFK	1,2538581754147781E-17	3	_QLFSSLFSGILKEMDKFK_	583689,4375	18716,759765625	19106,810546875
D	OE480_FAIMS_LKJ1_Cap_20221008__rapamycom_2uM_3	3	PRKDC	P78527	PRKDC_HUMAN	0	NKLQYFMEQFYGIIR	NKLQYFMEQFYGIIR	1,7967907432431084E-11	3	_NKLQYFMEQFYGIIR_	472525,96875	40096,73046875	41379,03515625
D	OE480_FAIMS_LKJ1_Cap_20221008__rapamycom_2uM_3	3	PRKDC	P78527	PRKDC_HUMAN	0	DVLKEEGVSFLINTFEGGGCGQPSGILAQPTLLYLR	DVLKEEGVSFLINTFEGGGCGQPSGILAQPTLLYLR	2,0686531157137562E-16	4	_DVLKEEGVSFLINTFEGGGC[Carbamidomethyl (C)]GQPSGILAQPTLLYLR_	578208,0625	33099,9296875	33132,12890625
D	OE480_FAIMS_LKJ1_Cap_20221008__rapamycom_2uM_3	3	PRKDC	P78527	PRKDC_HUMAN	0	DVLKEEGVSFLINTFEGGGCGQPSGILAQPTLLYLR	DVLKEEGVSFLINTFEGGGCGQPSGILAQPTLLYLR	4,153715616278605E-11	5	_DVLKEEGVSFLINTFEGGGC[Carbamidomethyl (C)]GQPSGILAQPTLLYLR_	23444,732421875	5984,283203125	5990,767578125
D	OE480_FAIMS_LKJ1_Cap_20221008__rapamycom_2uM_3	3	PRKDC	P78527	PRKDC_HUMAN	0	DVDFMYVELIQR	DVDFMYVELIQR	5,945606303232777E-15	3	_DVDFMYVELIQR_	352620,125	26828,669921875	27336,830078125
D	OE480_FAIMS_LKJ1_Cap_20221008__rapamycom_2uM_3	3	PRKDC	P78527	PRKDC_HUMAN	0	DVDFMYVELIQR	DVDFMYVELIQR	1,320906231978805E-12	2	_DVDFM[Oxidation (M)]YVELIQR_	68951,296875	8067,51318359375	8088,99755859375
D	OE480_FAIMS_LKJ1_Cap_20221008__rapamycom_2uM_3	3	PRKDC	P78527	PRKDC_HUMAN	0	DVDFMYVELIQR	DVDFMYVELIQR	4,1358574326190184E-16	2	_DVDFMYVELIQR_	31517,65234375	3282,5830078125	3345,087646484375
D	OE480_FAIMS_LKJ1_Cap_20221008__rapamycom_2uM_3	3	PRKDC	P78527	PRKDC_HUMAN	0	DVDFMYVELIQR	DVDFMYVELIQR	7,949260067766723E-14	3	_DVDFM[Oxidation (M)]YVELIQR_	13546,609375	1358,829833984375	1362,4661865234375
D	OE480_FAIMS_LKJ1_Cap_20221008__rapamycom_2uM_3	3	PRKDC	P78527	PRKDC_HUMAN	0	MNKDSKPPGNLK	MNKDSKPPGNLK	6,052236991343696E-07	2	_M[Oxidation (M)]NKDSKPPGNLK_	2373,344970703125	16069,9716796875	15724,1572265625
D	OE480_FAIMS_LKJ1_Cap_20221008__rapamycom_2uM_3	3	PRKDC	P78527	PRKDC_HUMAN	0	MNKDSKPPGNLK	MNKDSKPPGNLK	4,932221196148084E-14	2	_MNKDSKPPGNLK_	87911,8125	15254,2646484375	14926,00390625
D	OE480_FAIMS_LKJ1_Cap_20221008__rapamycom_2uM_3	3	PRKDC	P78527	PRKDC_HUMAN	0	SPNLWLK	SPNLWLK	1,1980111212184338E-08	2	_SPNLWLK_	195074,71875	31829,88671875	31879,357421875
D	OE480_FAIMS_LKJ1_Cap_20221008__rapamycom_2uM_3	3	PRKDC	P78527	PRKDC_HUMAN	0	AAYLSDPR	AAYLSDPR	7,834916843634783E-13	2	_AAYLSDPR_	548948,25	34516,33984375	34507,23046875
D	OE480_FAIMS_LKJ1_Cap_20221008__rapamycom_2uM_3	3	PRKDC	P78527	PRKDC_HUMAN	0	DDWLVSWVQSYCR	DDWLVSWVQSYCR	3,2961092593940346E-13	2	_DDWLVSWVQSYC[Carbamidomethyl (C)]R_	140428,765625	30136,63671875	30962,083984375
D	OE480_FAIMS_LKJ1_Cap_20221008__rapamycom_2uM_3	3	PRKDC	P78527	PRKDC_HUMAN	0	DDWLVSWVQSYCR	DDWLVSWVQSYCR	1,0688791251754081E-16	3	_DDWLVSWVQSYC[Carbamidomethyl (C)]R_	51352,2265625	5454,18212890625	5603,62060546875
D	OE480_FAIMS_LKJ1_Cap_20221008__rapamycom_2uM_3	3	PRKDC	P78527	PRKDC_HUMAN	0	IMEFTTTLLNTSPEGWK	IMEFTTTLLNTSPEGWK	1,559912575935732E-14	3	_IMEFTTTLLNTSPEGWK_	582279,125	32519,232421875	32698,08203125
D	OE480_FAIMS_LKJ1_Cap_20221008__rapamycom_2uM_3	3	PRKDC	P78527	PRKDC_HUMAN	0	LQSVQALTEIQEFISFISK	LQSVQALTEIQEFISFISK	2,0382931823453984E-10	3	_LQSVQALTEIQEFISFISK_	738313,5	34414,5390625	33867,72265625
D	OE480_FAIMS_LKJ1_Cap_20221008__rapamycom_2uM_3	3	PRKDC	P78527	PRKDC_HUMAN	0	NNWEVSALSR	NNWEVSALSR	1,1303023769878599E-13	2	_NNWEVSALSR_	99829,046875	31160,806640625	31255,779296875
D	OE480_FAIMS_LKJ1_Cap_20221008__rapamycom_2uM_3	3	PRKDC	P78527	PRKDC_HUMAN	0	APGLGAFRR	APGLGAFRR	5,283112858768049E-17	2	_APGLGAFRR_	361498,90625	30912,12109375	30822,533203125
D	OE480_FAIMS_LKJ1_Cap_20221008__rapamycom_2uM_3	3	PRKDC	P78527	PRKDC_HUMAN	0	QHQNTMEDKFIVCLNKVTK	QHQNTMEDKFIVCLNKVTK	1,8941342168585617E-15	3	_QHQNTMEDKFIVC[Carbamidomethyl (C)]LNKVTK_	226896,015625	14974,6865234375	15008,0380859375
D	OE480_FAIMS_LKJ1_Cap_20221008__rapamycom_2uM_3	3	PRKDC	P78527	PRKDC_HUMAN	0	QHQNTMEDKFIVCLNKVTK	QHQNTMEDKFIVCLNKVTK	3,896710520838608E-17	4	_QHQNTMEDKFIVC[Carbamidomethyl (C)]LNKVTK_	1104852,625	14211,1484375	14243,072265625
D	OE480_FAIMS_LKJ1_Cap_20221008__rapamycom_2uM_3	3	PRKDC	P78527	PRKDC_HUMAN	0	QHQNTMEDKFIVCLNKVTK	QHQNTMEDKFIVCLNKVTK	8,691058275954994E-11	5	_QHQNTMEDKFIVC[Carbamidomethyl (C)]LNKVTK_	248280,203125	2699,32421875	2705,3681640625
D	OE480_FAIMS_LKJ1_Cap_20221008__rapamycom_2uM_3	3	PRKDC	P78527	PRKDC_HUMAN	0	TLCLEVVLCR	TLCLEVVLCR	7,393844556921715E-17	2	_TLC[Carbamidomethyl (C)]LEVVLC[Carbamidomethyl (C)]R_	164764,140625	31697,24609375	31872,310546875
D	OE480_FAIMS_LKJ1_Cap_20221008__rapamycom_2uM_3	3	PRKDC	P78527	PRKDC_HUMAN	0	TQMTSAVREPK	TQMTSAVREPK	3,288160584368827E-17	2	_TQMTSAVREPK_	189738,484375	25141,435546875	24943,69140625
D	OE480_FAIMS_LKJ1_Cap_20221008__rapamycom_2uM_3	3	PRKDC	P78527	PRKDC_HUMAN	0	TQMTSAVREPK	TQMTSAVREPK	1,1523530062454933E-10	3	_TQMTSAVREPK_	75708,1015625	3507,910888671875	3480,507080078125
D	OE480_FAIMS_LKJ1_Cap_20221008__rapamycom_2uM_3	3	PRKDC	P78527	PRKDC_HUMAN	0	NVDSNNKELSIAIR	NVDSNNKELSIAIR	2,383330667275853E-19	2	_NVDSNNKELSIAIR_	385697,25	32681,076171875	32760,3046875
D	OE480_FAIMS_LKJ1_Cap_20221008__rapamycom_2uM_3	3	PRKDC	P78527	PRKDC_HUMAN	0	HSSLITPLQAVAQR	HSSLITPLQAVAQR	1,2134402225279505E-15	3	_HSSLITPLQAVAQR_	183595,53125	29688,119140625	29790,6328125
D	OE480_FAIMS_LKJ1_Cap_20221008__rapamycom_2uM_3	3	PRKDC	P78527	PRKDC_HUMAN	0	VFLALAAK	VFLALAAK	3,036765864111017E-08	2	_VFLALAAK_	309345	29306,23046875	29412,498046875
D	OE480_FAIMS_LKJ1_Cap_20221008__rapamycom_2uM_3	3	PRKDC	P78527	PRKDC_HUMAN	0	HSPEDPEKYSCFALFVK	HSPEDPEKYSCFALFVK	2,452527729372217E-17	3	_HSPEDPEKYSC[Carbamidomethyl (C)]FALFVK_	1137685,125	30821,00390625	31001,474609375
D	OE480_FAIMS_LKJ1_Cap_20221008__rapamycom_2uM_3	3	PRKDC	P78527	PRKDC_HUMAN	0	HSPEDPEKYSCFALFVK	HSPEDPEKYSCFALFVK	7,071262720335887E-10	4	_HSPEDPEKYSC[Carbamidomethyl (C)]FALFVK_	30805,291015625	889,3740234375	894,5817260742188
D	OE480_FAIMS_LKJ1_Cap_20221008__rapamycom_2uM_3	3	PRKDC	P78527	PRKDC_HUMAN	0	TWEGWEPWM	TWEGWEPWM	3,9746009498821017E-13	2	_TWEGWEPWM_	717186,375	29886,78515625	30847,515625
D	OE480_FAIMS_LKJ1_Cap_20221008__rapamycom_2uM_3	3	PRKDC	P78527	PRKDC_HUMAN	0	HDVGAYMLMYK	HDVGAYMLMYK	1,6820213000540756E-13	3	_HDVGAYMLMYK_	219979,4375	24444,111328125	24495,365234375
D	OE480_FAIMS_LKJ1_Cap_20221008__rapamycom_2uM_3	3	PRKDC	P78527	PRKDC_HUMAN	0	HDVGAYMLMYK	HDVGAYMLMYK	1,7226406385569102E-08	2	_HDVGAYMLMYK_	32181,1171875	3174,722900390625	3181,434814453125
D	OE480_FAIMS_LKJ1_Cap_20221008__rapamycom_2uM_3	3	PRKDC	P78527	PRKDC_HUMAN	0	VEGMTELYFQLK	VEGMTELYFQLK	2,9992724960033935E-14	2	_VEGMTELYFQLK_	247692,9375	25279,333984375	25388,91015625
D	OE480_FAIMS_LKJ1_Cap_20221008__rapamycom_2uM_3	3	PRKDC	P78527	PRKDC_HUMAN	0	VEGMTELYFQLK	VEGMTELYFQLK	3,339247909029142E-17	3	_VEGMTELYFQLK_	185431,421875	1941,912109375	1950,3699951171875
D	OE480_FAIMS_LKJ1_Cap_20221008__rapamycom_2uM_3	3	PRKDC	P78527	PRKDC_HUMAN	0	LLSITVR	LLSITVR	1,0063845082876114E-13	2	_LLSITVR_	347526,1875	27974,71484375	28038,08984375
D	OE480_FAIMS_LKJ1_Cap_20221008__rapamycom_2uM_3	3	PRKDC	P78527	PRKDC_HUMAN	0	LLNTWTNRYPDAK	LLNTWTNRYPDAK	9,271767914364817E-18	2	_LLNTWTNRYPDAK_	315835,8125	27268,47265625	27266,43359375
D	OE480_FAIMS_LKJ1_Cap_20221008__rapamycom_2uM_3	3	PRKDC	P78527	PRKDC_HUMAN	0	AGLLHNILPSQSTDLHHSVGTELLSLVYKGIAPGDER	AGLLHNILPSQSTDLHHSVGTELLSLVYKGIAPGDER	3,238769267702881E-18	5	_AGLLHNILPSQSTDLHHSVGTELLSLVYKGIAPGDER_	714954,125	30205,0078125	31188,0390625
D	OE480_FAIMS_LKJ1_Cap_20221008__rapamycom_2uM_3	3	PRKDC	P78527	PRKDC_HUMAN	0	AGLLHNILPSQSTDLHHSVGTELLSLVYKGIAPGDER	AGLLHNILPSQSTDLHHSVGTELLSLVYKGIAPGDER	2,602663676815625E-15	6	_AGLLHNILPSQSTDLHHSVGTELLSLVYKGIAPGDER_	55746,79296875	2294,06494140625	2368,718017578125
D	OE480_FAIMS_LKJ1_Cap_20221008__rapamycom_2uM_3	3	PRKDC	P78527	PRKDC_HUMAN	0	VLVQTLCEPASIGFNIGDVQVMAHLPDVCVNLMK	VLVQTLCEPASIGFNIGDVQVMAHLPDVCVNLMK	6,370768341274139E-18	4	_VLVQTLC[Carbamidomethyl (C)]EPASIGFNIGDVQVMAHLPDVC[Carbamidomethyl (C)]VNLMK_	1030294,0625	23427,732421875	23829,921875
D	OE480_FAIMS_LKJ1_Cap_20221008__rapamycom_2uM_3	3	PRKDC	P78527	PRKDC_HUMAN	0	VLVQTLCEPASIGFNIGDVQVMAHLPDVCVNLMK	VLVQTLCEPASIGFNIGDVQVMAHLPDVCVNLMK	4,5416949852474164E-13	5	_VLVQTLC[Carbamidomethyl (C)]EPASIGFNIGDVQVMAHLPDVC[Carbamidomethyl (C)]VNLMK_	86339,84375	2759,75341796875	2807,06396484375
D	OE480_FAIMS_LKJ1_Cap_20221008__rapamycom_2uM_3	3	PRKDC	P78527	PRKDC_HUMAN	0	GIAPGDER	GIAPGDER	1,207702746424773E-14	2	_GIAPGDER_	112153,1171875	26932,474609375	26749,736328125
D	OE480_FAIMS_LKJ1_Cap_20221008__rapamycom_2uM_3	3	PRKDC	P78527	PRKDC_HUMAN	0	IKYFEGVSPK	IKYFEGVSPK	4,226263461622134E-17	2	_IKYFEGVSPK_	135968,5	26666,486328125	26694,669921875
D	OE480_FAIMS_LKJ1_Cap_20221008__rapamycom_2uM_3	3	PRKDC	P78527	PRKDC_HUMAN	0	AIRPQIDLK	AIRPQIDLK	7,137139276744192E-16	2	_AIRPQIDLK_	106112,265625	24193,447265625	24183,162109375
D	OE480_FAIMS_LKJ1_Cap_20221008__rapamycom_2uM_3	3	PRKDC	P78527	PRKDC_HUMAN	0	LAKDVLIQGLIDENPGLQLIIR	LAKDVLIQGLIDENPGLQLIIR	4,1693592335202125E-17	3	_LAKDVLIQGLIDENPGLQLIIR_	382656,78125	23265,29296875	23863,6953125
D	OE480_FAIMS_LKJ1_Cap_20221008__rapamycom_2uM_3	3	PRKDC	P78527	PRKDC_HUMAN	0	LAKDVLIQGLIDENPGLQLIIR	LAKDVLIQGLIDENPGLQLIIR	8,072375946573786E-16	4	_LAKDVLIQGLIDENPGLQLIIR_	20110,5	1075,7034912109375	1103,3746337890625
D	OE480_FAIMS_LKJ1_Cap_20221008__rapamycom_2uM_3	3	PRKDC	P78527	PRKDC_HUMAN	0	FIQTFGKEFDKHFGK	FIQTFGKEFDKHFGK	2,1166522326540627E-14	4	_FIQTFGKEFDKHFGK_	1108302,25	25687,50390625	25769,365234375
D	OE480_FAIMS_LKJ1_Cap_20221008__rapamycom_2uM_3	3	PRKDC	P78527	PRKDC_HUMAN	0	FTKLNESTFDTQITKK	FTKLNESTFDTQITKK	2,2274155448068183E-16	4	_FTKLNESTFDTQITKK_	875315,25	14783,4033203125	14801,509765625
D	OE480_FAIMS_LKJ1_Cap_20221008__rapamycom_2uM_3	3	PRKDC	P78527	PRKDC_HUMAN	0	FTKLNESTFDTQITKK	FTKLNESTFDTQITKK	4,11543429423997E-16	3	_FTKLNESTFDTQITKK_	377533,25	12046,6826171875	12061,4091796875
D	OE480_FAIMS_LKJ1_Cap_20221008__rapamycom_2uM_3	3	PRKDC	P78527	PRKDC_HUMAN	0	LTPLPEDNSMNVDQDGDPSDR	LTPLPEDNSMNVDQDGDPSDR	4,444959643646351E-21	3	_LTPLPEDNSMNVDQDGDPSDR_	238157,40625	26350,126953125	26480,30078125
D	OE480_FAIMS_LKJ1_Cap_20221008__rapamycom_2uM_3	3	PRKDC	P78527	PRKDC_HUMAN	0	LLQIIER	LLQIIER	4,06900843810027E-12	2	_LLQIIER_	133696,75	23381,896484375	23480,908203125
D	OE480_FAIMS_LKJ1_Cap_20221008__rapamycom_2uM_3	3	PRKDC	P78527	PRKDC_HUMAN	0	RLGASLAFNNIYR	RLGASLAFNNIYR	2,0858475127809914E-16	3	_RLGASLAFNNIYR_	231126,953125	23628,9921875	23750,328125
D	OE480_FAIMS_LKJ1_Cap_20221008__rapamycom_2uM_3	3	PRKDC	P78527	PRKDC_HUMAN	0	RLGASLAFNNIYR	RLGASLAFNNIYR	3,625162156219222E-15	2	_RLGASLAFNNIYR_	137185,046875	1447,83447265625	1455,222412109375
D	OE480_FAIMS_LKJ1_Cap_20221008__rapamycom_2uM_3	3	PRKDC	P78527	PRKDC_HUMAN	0	IWSEPFYQETYLPYMIR	IWSEPFYQETYLPYMIR	1,3290390714828278E-13	3	_IWSEPFYQETYLPYMIR_	179358,375	22435,0703125	23070,615234375
D	OE480_FAIMS_LKJ1_Cap_20221008__rapamycom_2uM_3	3	PRKDC	P78527	PRKDC_HUMAN	0	ATQMPEGGQGAPPMYQLYKR	ATQMPEGGQGAPPMYQLYKR	6,364494346708031E-18	3	_ATQMPEGGQGAPPMYQLYKR_	271017,15625	23929,568359375	23982,4609375
D	OE480_FAIMS_LKJ1_Cap_20221008__rapamycom_2uM_3	3	PRKDC	P78527	PRKDC_HUMAN	0	LPLISGFYK	LPLISGFYK	2,717633366148262E-17	2	_LPLISGFYK_	114436,140625	22155,369140625	22290,150390625
D	OE480_FAIMS_LKJ1_Cap_20221008__rapamycom_2uM_3	3	PRKDC	P78527	PRKDC_HUMAN	0	CSLLRLQETLSAADRCGAALAGHQLIR	CSLLRLQETLSAADRCGAALAGHQLIR	9,614994624389802E-12	4	_C[Carbamidomethyl (C)]SLLRLQETLSAADRC[Carbamidomethyl (C)]GAALAGHQLIR_	88951,9140625	21036,76953125	21135,376953125
D	OE480_FAIMS_LKJ1_Cap_20221008__rapamycom_2uM_3	3	PRKDC	P78527	PRKDC_HUMAN	0	EFPPGTPR	EFPPGTPR	2,9604247980167983E-07	2	_EFPPGTPR_	51911,5078125	21083,8515625	21076,685546875
D	OE480_FAIMS_LKJ1_Cap_20221008__rapamycom_2uM_3	3	PRKDC	P78527	PRKDC_HUMAN	0	KLAGANPAVITCDELLLGHEK	KLAGANPAVITCDELLLGHEK	1,1996035424873513E-09	3	_KLAGANPAVITC[Carbamidomethyl (C)]DELLLGHEK_	72964,640625	11517,744140625	11574,9365234375
D	OE480_FAIMS_LKJ1_Cap_20221008__rapamycom_2uM_3	3	PRKDC	P78527	PRKDC_HUMAN	0	KLAGANPAVITCDELLLGHEK	KLAGANPAVITCDELLLGHEK	2,223785234072129E-14	4	_KLAGANPAVITC[Carbamidomethyl (C)]DELLLGHEK_	78144,53125	10387,681640625	10439,439453125
D	OE480_FAIMS_LKJ1_Cap_20221008__rapamycom_2uM_3	3	PRKDC	P78527	PRKDC_HUMAN	0	AAYLSDPRAPPCEYKDWLTK	AAYLSDPRAPPCEYKDWLTK	1,38601095427711E-15	4	_AAYLSDPRAPPC[Carbamidomethyl (C)]EYKDWLTK_	211364,4375	23731,41796875	23875,001953125
D	OE480_FAIMS_LKJ1_Cap_20221008__rapamycom_2uM_3	3	PRKDC	P78527	PRKDC_HUMAN	0	HVMQPYYKDILPCLDGYLK	HVMQPYYKDILPCLDGYLK	2,376017642464356E-15	3	_HVMQPYYKDILPC[Carbamidomethyl (C)]LDGYLK_	337143,875	14882,623046875	14926,5537109375
D	OE480_FAIMS_LKJ1_Cap_20221008__rapamycom_2uM_3	3	PRKDC	P78527	PRKDC_HUMAN	0	HVMQPYYKDILPCLDGYLK	HVMQPYYKDILPCLDGYLK	1,6565089666723622E-15	4	_HVMQPYYKDILPC[Carbamidomethyl (C)]LDGYLK_	121629,4296875	5927,490234375	5944,666015625
D	OE480_FAIMS_LKJ1_Cap_20221008__rapamycom_2uM_3	3	PRKDC	P78527	PRKDC_HUMAN	0	TLSEKNNITQK	TLSEKNNITQK	3,3465126694649707E-16	2	_TLSEKNNITQK_	212351,65625	20199,833984375	20050,431640625
D	OE480_FAIMS_LKJ1_Cap_20221008__rapamycom_2uM_3	3	PRKDC	P78527	PRKDC_HUMAN	0	GQAVTLLPFFTSLTGGSLEELRR	GQAVTLLPFFTSLTGGSLEELRR	8,226612059249356E-17	3	_GQAVTLLPFFTSLTGGSLEELRR_	137181,625	18601,373046875	19029,82421875
D	OE480_FAIMS_LKJ1_Cap_20221008__rapamycom_2uM_3	3	PRKDC	P78527	PRKDC_HUMAN	0	GQAVTLLPFFTSLTGGSLEELRR	GQAVTLLPFFTSLTGGSLEELRR	1,5751094879821914E-14	4	_GQAVTLLPFFTSLTGGSLEELRR_	12144,1103515625	439,33013916015625	449,4469299316406
D	OE480_FAIMS_LKJ1_Cap_20221008__rapamycom_2uM_3	3	PRKDC	P78527	PRKDC_HUMAN	0	NFWSHETR	NFWSHETR	3,6411735617480963E-11	2	_NFWSHETR_	53271,5390625	17912,6171875	17901,859375
D	OE480_FAIMS_LKJ1_Cap_20221008__rapamycom_2uM_3	3	PRKDC	P78527	PRKDC_HUMAN	0	FYGELALK	FYGELALK	1,1574688163591136E-13	2	_FYGELALK_	126795,328125	18271,00390625	18320,330078125
D	OE480_FAIMS_LKJ1_Cap_20221008__rapamycom_2uM_3	3	PRKDC	P78527	PRKDC_HUMAN	0	LTKLQSVQALTEIQEFISFISK	LTKLQSVQALTEIQEFISFISK	2,8256171020482798E-15	3	_LTKLQSVQALTEIQEFISFISK_	548296,0625	22159,228515625	21930,583984375
D	OE480_FAIMS_LKJ1_Cap_20221008__rapamycom_2uM_3	3	PRKDC	P78527	PRKDC_HUMAN	0	LLLQGEADQSLLTFIDKAMHGELQK	LLLQGEADQSLLTFIDKAMHGELQK	2,003056032825717E-19	4	_LLLQGEADQSLLTFIDKAMHGELQK_	1152720,5	19122,017578125	19524,076171875
D	OE480_FAIMS_LKJ1_Cap_20221008__rapamycom_2uM_3	3	PRKDC	P78527	PRKDC_HUMAN	0	LLLQGEADQSLLTFIDKAMHGELQK	LLLQGEADQSLLTFIDKAMHGELQK	4,0081371494265766E-06	3	_LLLQGEADQSLLTFIDKAMHGELQK_	96107,5	1438,7357177734375	1468,97900390625
D	OE480_FAIMS_LKJ1_Cap_20221008__rapamycom_2uM_3	3	PRKDC	P78527	PRKDC_HUMAN	0	TSALSDETKNNWEVSALSR	TSALSDETKNNWEVSALSR	1,9979347589619255E-17	3	_TSALSDETKNNWEVSALSR_	287843,125	18110,857421875	18191,25
D	OE480_FAIMS_LKJ1_Cap_20221008__rapamycom_2uM_3	3	PRKDC	P78527	PRKDC_HUMAN	0	TSALSDETK	TSALSDETK	2,2118931019556855E-12	2	_TSALSDETK_	42968,7265625	8026,7431640625	7966,36279296875
D	OE480_FAIMS_LKJ1_Cap_20221008__rapamycom_2uM_3	3	PRKDC	P78527	PRKDC_HUMAN	0	YYIQNGIQSFMQNYSSIDVLLHQSR	YYIQNGIQSFMQNYSSIDVLLHQSR	2,3735763462647656E-17	4	_YYIQNGIQSFMQNYSSIDVLLHQSR_	448019,21875	16047,388671875	16469,55078125
D	OE480_FAIMS_LKJ1_Cap_20221008__rapamycom_2uM_3	3	PRKDC	P78527	PRKDC_HUMAN	0	DILETHLR	DILETHLR	7,797492886327744E-09	2	_DILETHLR_	68639,234375	15343,7783203125	15421,4150390625
D	OE480_FAIMS_LKJ1_Cap_20221008__rapamycom_2uM_3	3	PRKDC	P78527	PRKDC_HUMAN	0	LYSLALHPNAFK	LYSLALHPNAFK	4,0196817805410906E-12	3	_LYSLALHPNAFK_	229533,59375	15754,455078125	15838,8701171875
D	OE480_FAIMS_LKJ1_Cap_20221008__rapamycom_2uM_3	3	PRKDC	P78527	PRKDC_HUMAN	0	KFIQTFGK	KFIQTFGK	1,7466120539945773E-15	2	_KFIQTFGK_	120051,15625	14395,8203125	14357,6689453125
D	OE480_FAIMS_LKJ1_Cap_20221008__rapamycom_2uM_3	3	PRKDC	P78527	PRKDC_HUMAN	0	QYDEALNKQDWVDGEPTEAEKDFWELASLDCYNHLAEWK	QYDEALNKQDWVDGEPTEAEKDFWELASLDCYNHLAEWK	4,534088645579636E-15	5	_QYDEALNKQDWVDGEPTEAEKDFWELASLDC[Carbamidomethyl (C)]YNHLAEWK_	1684651	13976,6240234375	14351,8681640625
D	OE480_FAIMS_LKJ1_Cap_20221008__rapamycom_2uM_3	3	PRKDC	P78527	PRKDC_HUMAN	0	NTCTSVYTKDR	NTCTSVYTKDR	1,0416309942361295E-16	2	_NTC[Carbamidomethyl (C)]TSVYTKDR_	91444,109375	14387,61328125	14273,8662109375
D	OE480_FAIMS_LKJ1_Cap_20221008__rapamycom_2uM_3	3	PRKDC	P78527	PRKDC_HUMAN	0	AILELHYSQELSLLYLLQDDVDRAK	AILELHYSQELSLLYLLQDDVDRAK	5,038909718156922E-19	4	_AILELHYSQELSLLYLLQDDVDRAK_	191545,515625	13133,31640625	13477,77734375
D	OE480_FAIMS_LKJ1_Cap_20221008__rapamycom_2uM_3	3	PRKDC	P78527	PRKDC_HUMAN	0	VLEQLIVAHFPMQSR	VLEQLIVAHFPMQSR	2,7871086190963456E-10	3	_VLEQLIVAHFPMQSR_	262352,9375	13567,4755859375	13618,037109375
D	OE480_FAIMS_LKJ1_Cap_20221008__rapamycom_2uM_3	3	PRKDC	P78527	PRKDC_HUMAN	0	FYGELALKK	FYGELALKK	2,4563791943325327E-07	2	_FYGELALKK_	74021,984375	11607,642578125	11665,875
D	OE480_FAIMS_LKJ1_Cap_20221008__rapamycom_2uM_3	3	PRKDC	P78527	PRKDC_HUMAN	0	TSPQEGERYNYSK	TSPQEGERYNYSK	9,625280467690722E-15	2	_TSPQEGERYNYSK_	91623,921875	12576,8486328125	12494,4580078125
D	OE480_FAIMS_LKJ1_Cap_20221008__rapamycom_2uM_3	3	PRKDC	P78527	PRKDC_HUMAN	0	ECREEILK	ECREEILK	5,047102202487341E-09	2	_EC[Carbamidomethyl (C)]REEILK_	73287,9140625	11514,80078125	11424,5263671875
D	OE480_FAIMS_LKJ1_Cap_20221008__rapamycom_2uM_3	3	PRKDC	P78527	PRKDC_HUMAN	0	LPVLAGCLK	LPVLAGCLK	6,068392873816972E-12	2	_LPVLAGC[Carbamidomethyl (C)]LK_	85807,2734375	11721,6044921875	11748,73828125
D	OE480_FAIMS_LKJ1_Cap_20221008__rapamycom_2uM_3	3	PRKDC	P78527	PRKDC_HUMAN	0	MSGKHDVGAYMLMYK	MSGKHDVGAYMLMYK	1,7209330373054856E-17	2	_MSGKHDVGAYMLMYK_	260217,109375	11774,2705078125	11775,279296875
D	OE480_FAIMS_LKJ1_Cap_20221008__rapamycom_2uM_3	3	PRKDC	P78527	PRKDC_HUMAN	0	QDQRVEQLFQVMNGILAQDSACSQR	QDQRVEQLFQVMNGILAQDSACSQR	8,469343290253837E-14	3	_QDQRVEQLFQVMNGILAQDSAC[Carbamidomethyl (C)]SQR_	294949,53125	8345,5556640625	8582,322265625
D	OE480_FAIMS_LKJ1_Cap_20221008__rapamycom_2uM_3	3	PRKDC	P78527	PRKDC_HUMAN	0	QDQRVEQLFQVMNGILAQDSACSQR	QDQRVEQLFQVMNGILAQDSACSQR	2,396386591442568E-19	4	_QDQRVEQLFQVMNGILAQDSAC[Carbamidomethyl (C)]SQR_	117747,546875	4434,13134765625	4559,89892578125
D	OE480_FAIMS_LKJ1_Cap_20221008__rapamycom_2uM_3	3	PRKDC	P78527	PRKDC_HUMAN	0	TKNLSSNEAISLEEIR	TKNLSSNEAISLEEIR	6,890912188879499E-20	2	_TKNLSSNEAISLEEIR_	75980,4375	8035,10302734375	8081,26806640625
D	OE480_FAIMS_LKJ1_Cap_20221008__rapamycom_2uM_3	3	PRKDC	P78527	PRKDC_HUMAN	0	TKNLSSNEAISLEEIR	TKNLSSNEAISLEEIR	2,0337997854001046E-14	3	_TKNLSSNEAISLEEIR_	42254,6171875	4284,6875	4309,3505859375
D	OE480_FAIMS_LKJ1_Cap_20221008__rapamycom_2uM_3	3	PRKDC	P78527	PRKDC_HUMAN	0	RLGLPGDEVDNKVK	RLGLPGDEVDNKVK	1,0864428281669437E-16	3	_RLGLPGDEVDNKVK_	128369,3125	10908,068359375	10898,0810546875
D	OE480_FAIMS_LKJ1_Cap_20221008__rapamycom_2uM_3	3	PRKDC	P78527	PRKDC_HUMAN	0	RLGLPGDEVDNKVK	RLGLPGDEVDNKVK	4,413042558411741E-10	2	_RLGLPGDEVDNKVK_	13582,095703125	1037,4171142578125	1036,47216796875
D	OE480_FAIMS_LKJ1_Cap_20221008__rapamycom_2uM_3	3	PRKDC	P78527	PRKDC_HUMAN	0	INQVFHGSCITEGNELTK	INQVFHGSCITEGNELTK	2,766910490549779E-07	3	_INQVFHGSC[Carbamidomethyl (C)]ITEGNELTK_	268608,65625	11009,345703125	11040,23046875
D	OE480_FAIMS_LKJ1_Cap_20221008__rapamycom_2uM_3	3	PRKDC	P78527	PRKDC_HUMAN	0	FIQTFGK	FIQTFGK	2,5945411095315703E-13	2	_FIQTFGK_	120534,765625	10288,2724609375	10290,400390625
D	OE480_FAIMS_LKJ1_Cap_20221008__rapamycom_2uM_3	3	PRKDC	P78527	PRKDC_HUMAN	0	VTVMASLRRPK	VTVMASLRRPK	4,6036835617915906E-12	3	_VTVMASLRRPK_	529542,3125	11486,9326171875	11489,0869140625
D	OE480_FAIMS_LKJ1_Cap_20221008__rapamycom_2uM_3	3	PRKDC	P78527	PRKDC_HUMAN	0	QMFLTQTDTGDDR	QMFLTQTDTGDDR	1,603907136891135E-14	2	_QMFLTQTDTGDDR_	105927,578125	9543,955078125	9536,982421875
D	OE480_FAIMS_LKJ1_Cap_20221008__rapamycom_2uM_3	3	PRKDC	P78527	PRKDC_HUMAN	0	NAEMHKNKLQYFMEQFYGIIR	NAEMHKNKLQYFMEQFYGIIR	1,17547243352604E-15	4	_NAEMHKNKLQYFMEQFYGIIR_	47448,7421875	5899,44140625	5922,54931640625
D	OE480_FAIMS_LKJ1_Cap_20221008__rapamycom_2uM_3	3	PRKDC	P78527	PRKDC_HUMAN	0	NAEMHKNKLQYFMEQFYGIIR	NAEMHKNKLQYFMEQFYGIIR	1,606927413005555E-17	3	_NAEMHKNKLQYFMEQFYGIIR_	68611,328125	4654,96240234375	4673,27392578125
D	OE480_FAIMS_LKJ1_Cap_20221008__rapamycom_2uM_3	3	PRKDC	P78527	PRKDC_HUMAN	0	LLNTWTNRYPDAKMDPMNIWDDIITNR	LLNTWTNRYPDAKMDPMNIWDDIITNR	2,633814851722613E-16	4	_LLNTWTNRYPDAKMDPMNIWDDIITNR_	89313,3359375	10668,412109375	10974,44140625
D	OE480_FAIMS_LKJ1_Cap_20221008__rapamycom_2uM_3	3	PRKDC	P78527	PRKDC_HUMAN	0	LLKELHKESK	LLKELHKESK	2,3348146553439904E-15	3	_LLKELHKESK_	186685,046875	7286,86376953125	7200,62060546875
D	OE480_FAIMS_LKJ1_Cap_20221008__rapamycom_2uM_3	3	PRKDC	P78527	PRKDC_HUMAN	0	LLKELHKESK	LLKELHKESK	1,7845355393143276E-17	2	_LLKELHKESK_	55342,0546875	4999,08349609375	4938,92138671875
D	OE480_FAIMS_LKJ1_Cap_20221008__rapamycom_2uM_3	3	PRKDC	P78527	PRKDC_HUMAN	0	NLSSNEAISLEEIRIR	NLSSNEAISLEEIRIR	4,618039814591749E-09	3	_NLSSNEAISLEEIRIR_	58309,5546875	12597,5478515625	12631,78515625
D	OE480_FAIMS_LKJ1_Cap_20221008__rapamycom_2uM_3	3	PRKDC	P78527	PRKDC_HUMAN	0	LPVLAGCLKGLSSLLCNFTK	LPVLAGCLKGLSSLLCNFTK	1,8721283514265822E-07	3	_LPVLAGC[Carbamidomethyl (C)]LKGLSSLLC[Carbamidomethyl (C)]NFTK_	32988,26171875	8055,62109375	8243,798828125
D	OE480_FAIMS_LKJ1_Cap_20221008__rapamycom_2uM_3	3	PRKDC	P78527	PRKDC_HUMAN	0	QLASGLLELAFAFGGLCER	QLASGLLELAFAFGGLCER	6,005821081036222E-13	3	_QLASGLLELAFAFGGLC[Carbamidomethyl (C)]ER_	139315,671875	10317,5361328125	10153,599609375
D	OE480_FAIMS_LKJ1_Cap_20221008__rapamycom_2uM_3	3	PRKDC	P78527	PRKDC_HUMAN	0	AELAKTPVNKK	AELAKTPVNKK	5,3878238497541935E-18	2	_AELAKTPVNKK_	123748,40625	7448,33740234375	7288,05419921875
D	OE480_FAIMS_LKJ1_Cap_20221008__rapamycom_2uM_3	3	PRKDC	P78527	PRKDC_HUMAN	0	AELAKTPVNKK	AELAKTPVNKK	2,6330604266201685E-18	3	_AELAKTPVNKK_	34539,0234375	3108,6220703125	3041,726806640625
D	OE480_FAIMS_LKJ1_Cap_20221008__rapamycom_2uM_3	3	PRKDC	P78527	PRKDC_HUMAN	0	SLEYCSTASIDSENPPDLNK	SLEYCSTASIDSENPPDLNK	6,662638415215386E-19	3	_SLEYC[Carbamidomethyl (C)]STASIDSENPPDLNK_	61007,81640625	8829,771484375	8876,0546875
D	OE480_FAIMS_LKJ1_Cap_20221008__rapamycom_2uM_3	3	PRKDC	P78527	PRKDC_HUMAN	0	ALKMSPYKDILETHLR	ALKMSPYKDILETHLR	6,33651553752538E-10	4	_ALKMSPYKDILETHLR_	368678,875	8440,0546875	8477,3212890625
D	OE480_FAIMS_LKJ1_Cap_20221008__rapamycom_2uM_3	3	PRKDC	P78527	PRKDC_HUMAN	0	FIVCLNKVTK	FIVCLNKVTK	1,7869194067284427E-14	3	_FIVC[Carbamidomethyl (C)]LNKVTK_	160118,046875	8298,0556640625	8309,505859375
D	OE480_FAIMS_LKJ1_Cap_20221008__rapamycom_2uM_3	3	PRKDC	P78527	PRKDC_HUMAN	0	EHPFLVK	EHPFLVK	2,0674415829292615E-07	2	_EHPFLVK_	127460,5	7776,19482421875	7776,0732421875
D	OE480_FAIMS_LKJ1_Cap_20221008__rapamycom_2uM_3	3	PRKDC	P78527	PRKDC_HUMAN	0	ILDVMYSRLPK	ILDVMYSRLPK	2,954148256989083E-16	3	_ILDVMYSRLPK_	100933,125	9114,310546875	9173,185546875
D	OE480_FAIMS_LKJ1_Cap_20221008__rapamycom_2uM_3	3	PRKDC	P78527	PRKDC_HUMAN	0	VTVMASLR	VTVMASLR	1,709441679351652E-08	2	_VTVMASLR_	31842,8359375	6411,88134765625	6441,90283203125
D	OE480_FAIMS_LKJ1_Cap_20221008__rapamycom_2uM_3	3	PRKDC	P78527	PRKDC_HUMAN	0	LLLQGEADQSLLTFIDK	LLLQGEADQSLLTFIDK	8,180552993459403E-17	3	_LLLQGEADQSLLTFIDK_	234171,25	7311,09521484375	7538,376953125
D	OE480_FAIMS_LKJ1_Cap_20221008__rapamycom_2uM_3	3	PRKDC	P78527	PRKDC_HUMAN	0	TRDDWLVSWVQSYCRLSHCR	TRDDWLVSWVQSYCRLSHCR	6,540962393901911E-14	4	_TRDDWLVSWVQSYC[Carbamidomethyl (C)]RLSHC[Carbamidomethyl (C)]R_	83150,828125	5922,71728515625	5936,06005859375
D	OE480_FAIMS_LKJ1_Cap_20221008__rapamycom_2uM_3	3	PRKDC	P78527	PRKDC_HUMAN	0	TRDDWLVSWVQSYCRLSHCR	TRDDWLVSWVQSYCRLSHCR	4,040239333001232E-12	5	_TRDDWLVSWVQSYC[Carbamidomethyl (C)]RLSHC[Carbamidomethyl (C)]R_	21641,68359375	2004,196533203125	2008,7047119140625
D	OE480_FAIMS_LKJ1_Cap_20221008__rapamycom_2uM_3	3	PRKDC	P78527	PRKDC_HUMAN	0	VFLALAAKGPVLR	VFLALAAKGPVLR	4,517472840472339E-18	3	_VFLALAAKGPVLR_	71294,1953125	7747,3330078125	7761,85693359375
D	OE480_FAIMS_LKJ1_Cap_20221008__rapamycom_2uM_3	3	PRKDC	P78527	PRKDC_HUMAN	0	NFWSHETRLPSNTLDRLLALNSLYSPK	NFWSHETRLPSNTLDRLLALNSLYSPK	4,454309476716674E-17	4	_NFWSHETRLPSNTLDRLLALNSLYSPK_	343902,375	6687,19189453125	6716,79541015625
D	OE480_FAIMS_LKJ1_Cap_20221008__rapamycom_2uM_3	3	PRKDC	P78527	PRKDC_HUMAN	0	IRVVQMLGSLGGQINK	IRVVQMLGSLGGQINK	2,7283871504738192E-12	3	_IRVVQMLGSLGGQINK_	107873,15625	6062,7177734375	6111,435546875
D	OE480_FAIMS_LKJ1_Cap_20221008__rapamycom_2uM_3	3	PRKDC	P78527	PRKDC_HUMAN	0	YPEETLSLMTK	YPEETLSLMTK	1,019068618130577E-08	2	_YPEETLSLMTK_	39122,296875	7926,96484375	7976,2734375
D	OE480_FAIMS_LKJ1_Cap_20221008__rapamycom_2uM_3	3	PRKDC	P78527	PRKDC_HUMAN	0	SMEEDPQTSREIFNFVLK	SMEEDPQTSREIFNFVLK	1,3762606901953114E-20	3	_SMEEDPQTSREIFNFVLK_	261437,515625	7467,50146484375	7512,849609375
D	OE480_FAIMS_LKJ1_Cap_20221008__rapamycom_2uM_3	3	PRKDC	P78527	PRKDC_HUMAN	0	AFLGELKTQMTSAVREPK	AFLGELKTQMTSAVREPK	9,95823145105955E-17	3	_AFLGELKTQMTSAVREPK_	86352,8515625	5516,607421875	5551,94970703125
D	OE480_FAIMS_LKJ1_Cap_20221008__rapamycom_2uM_3	3	PRKDC	P78527	PRKDC_HUMAN	0	AFLGELKTQMTSAVREPK	AFLGELKTQMTSAVREPK	1,3682851343353642E-11	4	_AFLGELKTQMTSAVREPK_	128385,5078125	2165,962158203125	2179,838623046875
D	OE480_FAIMS_LKJ1_Cap_20221008__rapamycom_2uM_3	3	PRKDC	P78527	PRKDC_HUMAN	0	LLPAELPAK	LLPAELPAK	2,8211350749029627E-17	2	_LLPAELPAK_	29213,75	6336,18310546875	6339,90087890625
D	OE480_FAIMS_LKJ1_Cap_20221008__rapamycom_2uM_3	3	PRKDC	P78527	PRKDC_HUMAN	0	KGGSWIQEINVAEK	KGGSWIQEINVAEK	4,709900653254407E-12	2	_KGGSWIQEINVAEK_	311916,53125	5963,623046875	5976,94384765625
D	OE480_FAIMS_LKJ1_Cap_20221008__rapamycom_2uM_3	3	PRKDC	P78527	PRKDC_HUMAN	0	LYHCAAYNCAISVICCVFNELK	LYHCAAYNCAISVICCVFNELK	1,165607681471487E-15	3	_LYHC[Carbamidomethyl (C)]AAYNC[Carbamidomethyl (C)]AISVIC[Carbamidomethyl (C)]C[Carbamidomethyl (C)]VFNELK_	117363,3203125	5710,56787109375	5804
D	OE480_FAIMS_LKJ1_Cap_20221008__rapamycom_2uM_3	3	PRKDC	P78527	PRKDC_HUMAN	0	QITPQQQEKSPVNTK	QITPQQQEKSPVNTK	8,349375926158266E-20	2	_QITPQQQEKSPVNTK_	55132,84375	6614,44873046875	6591,96728515625
D	OE480_FAIMS_LKJ1_Cap_20221008__rapamycom_2uM_3	3	PRKDC	P78527	PRKDC_HUMAN	0	KNILEESLCELVAK	KNILEESLCELVAK	7,110247602014277E-11	3	_KNILEESLC[Carbamidomethyl (C)]ELVAK_	34385,8046875	6134,76318359375	6154,7001953125
D	OE480_FAIMS_LKJ1_Cap_20221008__rapamycom_2uM_3	3	PRKDC	P78527	PRKDC_HUMAN	0	SLNSIEFR	SLNSIEFR	3,7159969250104035E-14	2	_SLNSIEFR_	75130,046875	5923,3798828125	5923,90625
D	OE480_FAIMS_LKJ1_Cap_20221008__rapamycom_2uM_3	3	PRKDC	P78527	PRKDC_HUMAN	0	MKQYKDELLASCLTFLLSLPHNIIELDVR	MKQYKDELLASCLTFLLSLPHNIIELDVR	1,0135343689491774E-06	4	_MKQYKDELLASC[Carbamidomethyl (C)]LTFLLSLPHNIIELDVR_	82293,8046875	4505,9287109375	4527,88671875
D	OE480_FAIMS_LKJ1_Cap_20221008__rapamycom_2uM_3	3	PRKDC	P78527	PRKDC_HUMAN	0	MKQYKDELLASCLTFLLSLPHNIIELDVR	MKQYKDELLASCLTFLLSLPHNIIELDVR	1,6405453230962826E-16	5	_MKQYKDELLASC[Carbamidomethyl (C)]LTFLLSLPHNIIELDVR_	56810,35546875	2000,451904296875	2009,8525390625
D	OE480_FAIMS_LKJ1_Cap_20221008__rapamycom_2uM_3	3	PRKDC	P78527	PRKDC_HUMAN	0	SDPGLLTNTMDVFVKEPSFDWKNFEQK	SDPGLLTNTMDVFVKEPSFDWKNFEQK	4,119390269498706E-18	4	_SDPGLLTNTMDVFVKEPSFDWKNFEQK_	321103,46875	5480,58544921875	5657,77099609375
D	OE480_FAIMS_LKJ1_Cap_20221008__rapamycom_2uM_3	3	PRKDC	P78527	PRKDC_HUMAN	0	RVLEQLIVAHFPMQSR	RVLEQLIVAHFPMQSR	1,1130276735603326E-17	3	_RVLEQLIVAHFPMQSR_	58469,3515625	4939,7568359375	4964,5400390625
D	OE480_FAIMS_LKJ1_Cap_20221008__rapamycom_2uM_3	3	PRKDC	P78527	PRKDC_HUMAN	0	QYKDELLASCLTFLLSLPHNIIELDVR	QYKDELLASCLTFLLSLPHNIIELDVR	2,6249541028166757E-07	4	_QYKDELLASC[Carbamidomethyl (C)]LTFLLSLPHNIIELDVR_	271046,59375	5596,26318359375	5507,34375
D	OE480_FAIMS_LKJ1_Cap_20221008__rapamycom_2uM_3	3	PRKDC	P78527	PRKDC_HUMAN	0	LMDEFKIGELFSK	LMDEFKIGELFSK	4,360230000910876E-17	2	_LMDEFKIGELFSK_	88226,328125	4414,03515625	4419,9345703125
D	OE480_FAIMS_LKJ1_Cap_20221008__rapamycom_2uM_3	3	PRKDC	P78527	PRKDC_HUMAN	0	CGAALAGHQLIR	CGAALAGHQLIR	3,0307759842001213E-19	2	_C[Carbamidomethyl (C)]GAALAGHQLIR_	44663,3359375	4287,19921875	4272,0654296875
D	OE480_FAIMS_LKJ1_Cap_20221008__rapamycom_2uM_3	3	PRKDC	P78527	PRKDC_HUMAN	0	LATTILQHWKK	LATTILQHWKK	6,249573124613116E-08	3	_LATTILQHWKK_	84925,421875	4275,873046875	4297,28759765625
D	OE480_FAIMS_LKJ1_Cap_20221008__rapamycom_2uM_3	3	PRKDC	P78527	PRKDC_HUMAN	0	SRLAAVVSACK	SRLAAVVSACK	2,4506665712174997E-14	2	_SRLAAVVSAC[Carbamidomethyl (C)]K_	61789,046875	5070,84716796875	5069,3154296875
D	OE480_FAIMS_LKJ1_Cap_20221008__rapamycom_2uM_3	3	PRKDC	P78527	PRKDC_HUMAN	0	NIEKMYER	NIEKMYER	9,75659660220634E-18	2	_NIEKMYER_	28163,63671875	5843,00390625	5822,896484375
D	OE480_FAIMS_LKJ1_Cap_20221008__rapamycom_2uM_3	3	PRKDC	P78527	PRKDC_HUMAN	0	FMNAVFFLLPK	FMNAVFFLLPK	2,5685688853993433E-18	2	_FMNAVFFLLPK_	98317,40625	4147,69140625	4257,09033203125
D	OE480_FAIMS_LKJ1_Cap_20221008__rapamycom_2uM_3	3	PRKDC	P78527	PRKDC_HUMAN	0	DPTVHDDVLELEMDELNR	DPTVHDDVLELEMDELNR	4,421938360195624E-12	3	_DPTVHDDVLELEMDELNR_	69584,96875	3886,19580078125	3897,3583984375
D	OE480_FAIMS_LKJ1_Cap_20221008__rapamycom_2uM_3	3	PRKDC	P78527	PRKDC_HUMAN	0	KSLNSIEFR	KSLNSIEFR	1,814841712509767E-08	2	_KSLNSIEFR_	52654,640625	4263,919921875	4264,52734375
D	OE480_FAIMS_LKJ1_Cap_20221008__rapamycom_2uM_3	3	PRKDC	P78527	PRKDC_HUMAN	0	FYQGFLFSEKPEK	FYQGFLFSEKPEK	6,324685042497871E-12	3	_FYQGFLFSEKPEK_	52184,40234375	3859,83740234375	3883,808837890625
D	OE480_FAIMS_LKJ1_Cap_20221008__rapamycom_2uM_3	3	PRKDC	P78527	PRKDC_HUMAN	0	GSCVTQVGLLESVYEMFRK	GSCVTQVGLLESVYEMFRK	4,457010166815181E-17	3	_GSC[Carbamidomethyl (C)]VTQVGLLESVYEMFRK_	46496,234375	3718,1669921875	3817,8603515625
D	OE480_FAIMS_LKJ1_Cap_20221008__rapamycom_2uM_3	3	PRKDC	P78527	PRKDC_HUMAN	0	SFPPLADRFMNAVFFLLPK	SFPPLADRFMNAVFFLLPK	2,469272934116426E-12	3	_SFPPLADRFMNAVFFLLPK_	128916,265625	4101,72509765625	4036,55224609375
D	OE480_FAIMS_LKJ1_Cap_20221008__rapamycom_2uM_3	3	PRKDC	P78527	PRKDC_HUMAN	0	IEEKLTPLPEDNSMNVDQDGDPSDR	IEEKLTPLPEDNSMNVDQDGDPSDR	2,0144128388899602E-14	3	_IEEKLTPLPEDNSMNVDQDGDPSDR_	35117,484375	4656,4052734375	4686,37353515625
D	OE480_FAIMS_LKJ1_Cap_20221008__rapamycom_2uM_3	3	PRKDC	P78527	PRKDC_HUMAN	0	VTVMASLRRPKR	VTVMASLRRPKR	9,835062817290447E-18	3	_VTVMASLRRPKR_	44236,58984375	3770,8642578125	3748,00146484375
D	OE480_FAIMS_LKJ1_Cap_20221008__rapamycom_2uM_3	3	PRKDC	P78527	PRKDC_HUMAN	0	LLNTWTNR	LLNTWTNR	1,0754363147210463E-08	2	_LLNTWTNR_	58183,3515625	3270,7568359375	3284,52490234375
D	OE480_FAIMS_LKJ1_Cap_20221008__rapamycom_2uM_3	3	PRKDC	P78527	PRKDC_HUMAN	0	LATTILQHWK	LATTILQHWK	4,495470369242245E-11	3	_LATTILQHWK_	40997,640625	2545,759765625	2558,17333984375
D	OE480_FAIMS_LKJ1_Cap_20221008__rapamycom_2uM_3	3	PRKDC	P78527	PRKDC_HUMAN	0	LQSVQALTEIQEFISFISKQGNLSSQVPLKR	LQSVQALTEIQEFISFISKQGNLSSQVPLKR	2,6309789259635733E-15	4	_LQSVQALTEIQEFISFISKQGNLSSQVPLKR_	158692,703125	3776,2548828125	3787,30029296875
D	OE480_FAIMS_LKJ1_Cap_20221008__rapamycom_2uM_3	3	PRKDC	P78527	PRKDC_HUMAN	0	RLSFAVPFREMKPVIFLDVFLPR	RLSFAVPFREMKPVIFLDVFLPR	1,3082621001035533E-19	4	_RLSFAVPFREMKPVIFLDVFLPR_	23796,62890625	2474,48291015625	2536,44677734375
D	OE480_FAIMS_LKJ1_Cap_20221008__rapamycom_2uM_3	3	PRKDC	P78527	PRKDC_HUMAN	0	RLSFAVPFREMKPVIFLDVFLPR	RLSFAVPFREMKPVIFLDVFLPR	6,791822668257924E-08	5	_RLSFAVPFREMKPVIFLDVFLPR_	19317,36328125	1119,044677734375	1147,0045166015625
D	OE480_FAIMS_LKJ1_Cap_20221008__rapamycom_2uM_3	3	PRKDC	P78527	PRKDC_HUMAN	0	QLYEPLVMQLIHWFTNNK	QLYEPLVMQLIHWFTNNK	2,518450101752174E-15	3	_QLYEPLVMQLIHWFTNNK_	54421,046875	2143,341552734375	2109,28564453125
D	OE480_FAIMS_LKJ1_Cap_20221008__rapamycom_2uM_3	3	PRKDC	P78527	PRKDC_HUMAN	0	RILELSGSSSEDSEK	RILELSGSSSEDSEK	5,506073422040903E-07	3	_RILELSGSSSEDSEK_	22698,896484375	1476,39501953125	1476,3568115234375
D	OE480_FAIMS_LKJ1_Cap_20221008__rapamycom_2uM_3	3	PRKDC	P78527	PRKDC_HUMAN	0	RILELSGSSSEDSEK	RILELSGSSSEDSEK	3,632706490611517E-14	2	_RILELSGSSSEDSEK_	27459,634765625	1133,8349609375	1133,8123779296875
D	OE480_FAIMS_LKJ1_Cap_20221008__rapamycom_2uM_3	3	PRKDC	P78527	PRKDC_HUMAN	0	AVAFFLESIAMHDIIAAEKCFGTGAAGNR	AVAFFLESIAMHDIIAAEKCFGTGAAGNR	3,479650249306503E-18	4	_AVAFFLESIAMHDIIAAEKC[Carbamidomethyl (C)]FGTGAAGNR_	60244,5703125	2945,392822265625	2989,4111328125
D	OE480_FAIMS_LKJ1_Cap_20221008__rapamycom_2uM_3	3	PRKDC	P78527	PRKDC_HUMAN	0	ECSPWMSDFK	ECSPWMSDFK	3,834830682961815E-10	2	_EC[Carbamidomethyl (C)]SPWMSDFK_	37289,0234375	2839,620361328125	2857,431884765625
D	OE480_FAIMS_LKJ1_Cap_20221008__rapamycom_2uM_3	3	PRKDC	P78527	PRKDC_HUMAN	0	HKSIELFYK	HKSIELFYK	9,265015297135264E-12	2	_HKSIELFYK_	43387,5859375	2323,376220703125	2323,556640625
D	OE480_FAIMS_LKJ1_Cap_20221008__rapamycom_2uM_3	3	PRKDC	P78527	PRKDC_HUMAN	0	GPESESEDHR	GPESESEDHR	7,817294835623369E-19	2	_GPESESEDHR_	22428,5234375	2625,03466796875	2568,545654296875
D	OE480_FAIMS_LKJ1_Cap_20221008__rapamycom_2uM_3	3	PRKDC	P78527	PRKDC_HUMAN	0	KDLCNTHLMR	KDLCNTHLMR	2,190071533866974E-07	2	_KDLC[Carbamidomethyl (C)]NTHLMR_	24721,9921875	2375,186279296875	2357,0498046875
D	OE480_FAIMS_LKJ1_Cap_20221008__rapamycom_2uM_3	3	PRKDC	P78527	PRKDC_HUMAN	0	RLGLPGDEVDNK	RLGLPGDEVDNK	4,321373742859583E-12	2	_RLGLPGDEVDNK_	38954,8828125	2555,08154296875	2553,69580078125
D	OE480_FAIMS_LKJ1_Cap_20221008__rapamycom_2uM_3	3	PRKDC	P78527	PRKDC_HUMAN	0	GQAVTLLPFFTSLTGGSLEELR	GQAVTLLPFFTSLTGGSLEELR	2,4219687211713745E-06	3	_GQAVTLLPFFTSLTGGSLEELR_	3058,240234375	2295,8349609375	2292,718505859375
D	OE480_FAIMS_LKJ1_Cap_20221008__rapamycom_2uM_3	3	PRKDC	P78527	PRKDC_HUMAN	0	SDYSEAAK	SDYSEAAK	2,800857616816335E-09	2	_SDYSEAAK_	27733,640625	2712,8701171875	2654,490966796875
D	OE480_FAIMS_LKJ1_Cap_20221008__rapamycom_2uM_3	3	PRKDC	P78527	PRKDC_HUMAN	0	CFGTGAAGNRTSPQEGERYNYSK	CFGTGAAGNRTSPQEGERYNYSK	2,4289520795239372E-18	3	_C[Carbamidomethyl (C)]FGTGAAGNRTSPQEGERYNYSK_	36405,31640625	2392,095458984375	2384,77685546875
D	OE480_FAIMS_LKJ1_Cap_20221008__rapamycom_2uM_3	3	PRKDC	P78527	PRKDC_HUMAN	0	YKEVYAAAAEVLGLILR	YKEVYAAAAEVLGLILR	3,361971394285282E-20	3	_YKEVYAAAAEVLGLILR_	5339,330078125	1124,468505859375	1140,7955322265625
D	OE480_FAIMS_LKJ1_Cap_20221008__rapamycom_2uM_3	3	PRKDC	P78527	PRKDC_HUMAN	0	YKEVYAAAAEVLGLILR	YKEVYAAAAEVLGLILR	5,235113740675426E-07	4	_YKEVYAAAAEVLGLILR_	11632,9619140625	694,52978515625	704,6118774414062
D	OE480_FAIMS_LKJ1_Cap_20221008__rapamycom_2uM_3	3	PRKDC	P78527	PRKDC_HUMAN	0	FLCIFLEKMGQK	FLCIFLEKMGQK	2,415509906285856E-11	3	_FLC[Carbamidomethyl (C)]IFLEKMGQK_	47395,46875	2249,72705078125	2261,356689453125
D	OE480_FAIMS_LKJ1_Cap_20221008__rapamycom_2uM_3	3	PRKDC	P78527	PRKDC_HUMAN	0	LKLLLQGEADQSLLTFIDKAMHGELQK	LKLLLQGEADQSLLTFIDKAMHGELQK	3,722912515629044E-19	5	_LKLLLQGEADQSLLTFIDKAMHGELQK_	284884,5	2065,51513671875	2116,22802734375
D	OE480_FAIMS_LKJ1_Cap_20221008__rapamycom_2uM_3	3	PRKDC	P78527	PRKDC_HUMAN	0	SLLTLLWHCSLDALR	SLLTLLWHCSLDALR	5,605494493747974E-08	3	_SLLTLLWHC[Carbamidomethyl (C)]SLDALR_	30239,48828125	1563,7498779296875	1601,9339599609375
D	OE480_FAIMS_LKJ1_Cap_20221008__rapamycom_2uM_3	3	PRKDC	P78527	PRKDC_HUMAN	0	SHFASSHALICISHWILGIGDR	SHFASSHALICISHWILGIGDR	4,7863200349711814E-12	5	_SHFASSHALIC[Carbamidomethyl (C)]ISHWILGIGDR_	9886,029296875	1230,548828125	1236,2137451171875
D	OE480_FAIMS_LKJ1_Cap_20221008__rapamycom_2uM_3	3	PRKDC	P78527	PRKDC_HUMAN	0	IIIRGHDEREHPFLVK	IIIRGHDEREHPFLVK	2,6107727662455434E-10	4	_IIIRGHDEREHPFLVK_	92037,6171875	1833,992431640625	1828,34765625
D	OE480_FAIMS_LKJ1_Cap_20221008__rapamycom_2uM_3	3	PRKDC	P78527	PRKDC_HUMAN	0	QLYEPLVMQLIHWFTNNKK	QLYEPLVMQLIHWFTNNKK	3,7402483499520577E-07	4	_QLYEPLVMQLIHWFTNNKK_	18767,5078125	1130,148193359375	1143,0533447265625
D	OE480_FAIMS_LKJ1_Cap_20221008__rapamycom_2uM_3	3	PRKDC	P78527	PRKDC_HUMAN	0	LMDEFKIGELFSKFYGELALK	LMDEFKIGELFSKFYGELALK	1,47658206035454E-18	4	_LMDEFKIGELFSKFYGELALK_	86990,546875	1542,299560546875	1563,1934814453125
D	OE480_FAIMS_LKJ1_Cap_20221008__rapamycom_2uM_3	3	PRKDC	P78527	PRKDC_HUMAN	0	KCDSWWAKDSPLETK	KCDSWWAKDSPLETK	6,70173635146533E-10	3	_KC[Carbamidomethyl (C)]DSWWAKDSPLETK_	61873,390625	1638,6539306640625	1643,2769775390625
D	OE480_FAIMS_LKJ1_Cap_20221008__rapamycom_2uM_3	3	PRKDC	P78527	PRKDC_HUMAN	0	GFPPSASLCLLDLVK	GFPPSASLCLLDLVK	0,0013273021749999779	3	_GFPPSASLC[Carbamidomethyl (C)]LLDLVK_	12950,4375	1174,43798828125	1207,855224609375
D	OE480_FAIMS_LKJ1_Cap_20221008__rapamycom_2uM_3	3	PRKDC	P78527	PRKDC_HUMAN	0	GSKDHNIR	GSKDHNIR	5,320734842457761E-08	2	_GSKDHNIR_	4508,84326171875	657,0317993164062	642,8929443359375
D	OE480_FAIMS_LKJ1_Cap_20221008__rapamycom_2uM_3	3	PRKDC	P78527	PRKDC_HUMAN	0	IGELFSKFYGELALKK	IGELFSKFYGELALKK	2,3115964938415113E-10	4	_IGELFSKFYGELALKK_	33500,5703125	533,0665283203125	536,0052490234375
D	OE480_FAIMS_LKJ1_Cap_20221008__rapamycom_2uM_3	3	PRKDC	P78527	PRKDC_HUMAN	0	IMEFTTTLLNTSPEGWKLLK	IMEFTTTLLNTSPEGWKLLK	2,0339224365704506E-08	3	_IMEFTTTLLNTSPEGWKLLK_	43337,0546875	953,206298828125	984,277587890625
D	OE480_FAIMS_LKJ1_Cap_20221008__rapamycom_2uM_3	3	PRKDC	P78527	PRKDC_HUMAN	0	CKIPALDLLIKLLQTFR	CKIPALDLLIKLLQTFR	3,840895572577172E-07	4	_C[Carbamidomethyl (C)]KIPALDLLIKLLQTFR_	2645,29345703125	336,5448303222656	331,1974182128906
D	OE480_FAIMS_LKJ1_Cap_20221008__rapamycom_2uM_3	3	PRKDC	P78527	PRKDC_HUMAN	0	GSCVTQVGLLESVYEMFR	GSCVTQVGLLESVYEMFR	9,100533088976922E-06	3	_GSC[Carbamidomethyl (C)]VTQVGLLESVYEMFR_	3149,055419921875	652,5029296875	659,7125854492188
D	OE480_FAIMS_LKJ1_Cap_20221008__rapamycom_2uM_3	3	PRKDC	P78527	PRKDC_HUMAN	0	HVFHPKR	HVFHPKR	1,304256851199945E-08	2	_HVFHPKR_	2305,345458984375	516,4838256835938	505,36944580078125
D	OE480_FAIMS_LKJ1_Cap_20221008__rapamycom_2uM_3	3	PRKDC	P78527	PRKDC_HUMAN	0	ANQKHQGLK	ANQKHQGLK	9,107174141782278E-18	2	_ANQKHQGLK_	6045,91748046875	447,4707946777344	437,8415222167969
D	OE480_FAIMS_LKJ1_Cap_20221008__rapamycom_2uM_3	3	PRKDC	P78527	PRKDC_HUMAN	0	LLKKDLCNTHLMR	LLKKDLCNTHLMR	1,2619645223957607E-11	4	_LLKKDLC[Carbamidomethyl (C)]NTHLMR_	20873,98828125	461,0553283691406	459,5378112792969
D	OE480_FAIMS_LKJ1_Cap_20221008__rapamycom_2uM_3	3	PRKDC	P78527	PRKDC_HUMAN	0	LGNPIVPLNIRLFLAKLVINTEEVFRPYAK	LGNPIVPLNIRLFLAKLVINTEEVFRPYAK	2,730290672082519E-07	5	_LGNPIVPLNIRLFLAKLVINTEEVFRPYAK_	30562,57421875	265,14495849609375	260,9320373535156
D	OE480_FAIMS_LKJ1_Cap_20221008__rapamycom_2uM_3	3	BLOC1S1	P78537	BL1S1_HUMAN	0	TLQVQAAQFAK	TLQVQAAQFAK	2,2230783027868425E-14	2	_TLQVQAAQFAK_	110606,4375	7393,7373046875	7387,95849609375
D	OE480_FAIMS_LKJ1_Cap_20221008__rapamycom_2uM_3	3	BLOC1S1	P78537	BL1S1_HUMAN	0	EAITAATCLTEALVDHLNVGVAQAYMNQR	EAITAATCLTEALVDHLNVGVAQAYMNQR	1,45629822830445E-14	4	_EAITAATC[Carbamidomethyl (C)]LTEALVDHLNVGVAQAYMNQR_	59675,5703125	4456,931640625	4561,01220703125
D	OE480_FAIMS_LKJ1_Cap_20221008__rapamycom_2uM_3	3	BLOC1S1	P78537	BL1S1_HUMAN	0	TIATALEYVYK	TIATALEYVYK	2,0231796603534288E-13	2	_TIATALEYVYK_	23364,2734375	2463,193359375	2483,222900390625
D	OE480_FAIMS_LKJ1_Cap_20221008__rapamycom_2uM_3	3	NTHL1	P78549	NTH_HUMAN	0	LIYPVGFWR	LIYPVGFWR	6,54178929469372E-08	2	_LIYPVGFWR_	27411,212890625	5744,6083984375	5768,29052734375
D	OE480_FAIMS_LKJ1_Cap_20221008__rapamycom_2uM_3	3	CRADD	P78560	CRADD_HUMAN	0	AFDTFLDSLQEFPWVREK	AFDTFLDSLQEFPWVREK	1,4024121863050075E-14	3	_AFDTFLDSLQEFPWVREK_	32883,9296875	10308,7216796875	10560,966796875
D	OE480_FAIMS_LKJ1_Cap_20221008__rapamycom_2uM_3	3	CRADD	P78560	CRADD_HUMAN	0	TMLLLDILPSRGPK	TMLLLDILPSRGPK	5,5254487334403134E-14	3	_TMLLLDILPSRGPK_	106733,1484375	11000,794921875	11027,7021484375
D	OE480_FAIMS_LKJ1_Cap_20221008__rapamycom_2uM_3	3	CRADD	P78560	CRADD_HUMAN	0	AFDTFLDSLQEFPWVR	AFDTFLDSLQEFPWVR	2,5317688609614015E-21	3	_AFDTFLDSLQEFPWVR_	55793,78515625	5696,275390625	5701,35546875
D	OE480_FAIMS_LKJ1_Cap_20221008__rapamycom_2uM_3	3	CRADD	P78560	CRADD_HUMAN	0	LGPEWEPMVLSLGLSQTDIYR	LGPEWEPMVLSLGLSQTDIYR	1,6715042818562084E-07	3	_LGPEWEPMVLSLGLSQTDIYR_	184107,03125	4443,0869140625	4534,70361328125
D	OE480_FAIMS_LKJ1_Cap_20221008__rapamycom_2uM_3	3	ADARB1	P78563	RED1_HUMAN	0	FLYTQLELYLNNKDDQKR	FLYTQLELYLNNKDDQKR	3,656489553705007E-15	4	_FLYTQLELYLNNKDDQKR_	120934,09375	3174,387939453125	3196,1240234375
D	OE480_FAIMS_LKJ1_Cap_20221008__rapamycom_2uM_3	3	ADARB1	P78563	RED1_HUMAN	0	FGDLTDNFSSPHAR	FGDLTDNFSSPHAR	4,4363982637671684E-13	3	_FGDLTDNFSSPHAR_	47110,51953125	2572,00048828125	2572,946533203125
D	OE480_FAIMS_LKJ1_Cap_20221008__rapamycom_2uM_3	3	ADARB1	P78563	RED1_HUMAN	0	TKIESGEGTIPVR	TKIESGEGTIPVR	4,4387211389469844E-20	2	_TKIESGEGTIPVR_	13002,134765625	2604,77294921875	2604,499755859375
D	OE480_FAIMS_LKJ1_Cap_20221008__rapamycom_2uM_3	3	ADARB1	P78563	RED1_HUMAN	0	SFVQFPNASEAHLAMGR	SFVQFPNASEAHLAMGR	4,2507412173631283E-19	3	_SFVQFPNASEAHLAMGR_	46311,65625	1797,030029296875	1802,187744140625
D	OE480_FAIMS_LKJ1_Cap_20221008__rapamycom_2uM_3	3	ADARB1	P78563	RED1_HUMAN	0	LFTAFIK	LFTAFIK	1,3996050818945051E-13	2	_LFTAFIK_	24683,955078125	1948,370361328125	1960,1414794921875
D	OE480_FAIMS_LKJ1_Cap_20221008__rapamycom_2uM_3	3	ADARB1	P78563	RED1_HUMAN	0	IFSPHEPILEGSR	IFSPHEPILEGSR	4,555021902042657E-12	2	_IFSPHEPILEGSR_	31057,55859375	1746,171142578125	1751,427734375
D	OE480_FAIMS_LKJ1_Cap_20221008__rapamycom_2uM_3	3	IFI35	P80217	IN35_HUMAN	0	ELLPGSVMLGFAR	ELLPGSVMLGFAR	4,137939379478406E-17	2	_ELLPGSVMLGFAR_	428250,375	62897,98828125	63160,37890625
D	OE480_FAIMS_LKJ1_Cap_20221008__rapamycom_2uM_3	3	IFI35	P80217	IN35_HUMAN	0	VLVTGFPASLR	VLVTGFPASLR	3,4378395343063845E-06	2	_VLVTGFPASLR_	11946,595703125	23534,88671875	23615,6015625
D	OE480_FAIMS_LKJ1_Cap_20221008__rapamycom_2uM_3	3	IFI35	P80217	IN35_HUMAN	0	LCQIGQFTVPLGGQQVPLR	LCQIGQFTVPLGGQQVPLR	5,60174209518494E-18	3	_LC[Carbamidomethyl (C)]QIGQFTVPLGGQQVPLR_	172414,34375	15596,89453125	15617,998046875
D	OE480_FAIMS_LKJ1_Cap_20221008__rapamycom_2uM_3	3	IFI35	P80217	IN35_HUMAN	0	SAPLDAALHALQEEQAR	SAPLDAALHALQEEQAR	2,0300901766169313E-18	3	_[Acetyl (Protein N-term)]SAPLDAALHALQEEQAR_	273049,875	14428,248046875	14713,96875
D	OE480_FAIMS_LKJ1_Cap_20221008__rapamycom_2uM_3	3	IFI35	P80217	IN35_HUMAN	0	LSEEELLDKLEIFFGK	LSEEELLDKLEIFFGK	1,8711341002926794E-17	3	_LSEEELLDKLEIFFGK_	346132,75	15081,880859375	15337,3525390625
D	OE480_FAIMS_LKJ1_Cap_20221008__rapamycom_2uM_3	3	IFI35	P80217	IN35_HUMAN	0	LWDLQQLRK	LWDLQQLRK	3,8198531959537775E-18	3	_LWDLQQLRK_	235606,28125	7538,3681640625	7562,92236328125
D	OE480_FAIMS_LKJ1_Cap_20221008__rapamycom_2uM_3	3	IFI35	P80217	IN35_HUMAN	0	LWDLQQLRK	LWDLQQLRK	2,7572567409474156E-07	2	_LWDLQQLRK_	51197,90625	1060,06982421875	1063,5440673828125
D	OE480_FAIMS_LKJ1_Cap_20221008__rapamycom_2uM_3	3	IFI35	P80217	IN35_HUMAN	0	SVLVLNIPDILDGPELHDVLEIHFQKPTR	SVLVLNIPDILDGPELHDVLEIHFQKPTR	8,331467226100766E-17	5	_SVLVLNIPDILDGPELHDVLEIHFQKPTR_	138043,0625	4023,6943359375	4118,9912109375
D	OE480_FAIMS_LKJ1_Cap_20221008__rapamycom_2uM_3	3	IFI35	P80217	IN35_HUMAN	0	SVLVLNIPDILDGPELHDVLEIHFQKPTR	SVLVLNIPDILDGPELHDVLEIHFQKPTR	8,433880970461597E-18	4	_SVLVLNIPDILDGPELHDVLEIHFQKPTR_	60871,53125	3565,54345703125	3649,837890625
D	OE480_FAIMS_LKJ1_Cap_20221008__rapamycom_2uM_3	3	IFI35	P80217	IN35_HUMAN	0	LWDLQQLR	LWDLQQLR	3,444695927174011E-06	2	_LWDLQQLR_	18615,6015625	6483,2705078125	6505,140625
D	OE480_FAIMS_LKJ1_Cap_20221008__rapamycom_2uM_3	3	IFI35	P80217	IN35_HUMAN	0	VSPYVNGEIQK	VSPYVNGEIQK	2,5556107587163487E-11	2	_VSPYVNGEIQK_	29368,8515625	3302,215087890625	3292,7138671875
D	OE480_FAIMS_LKJ1_Cap_20221008__rapamycom_2uM_3	3	IFI35	P80217	IN35_HUMAN	0	GHTQQDPEVPK	GHTQQDPEVPK	4,037033263617417E-09	2	_GHTQQDPEVPK_	18432,77734375	978,1168212890625	970,212158203125
D	OE480_FAIMS_LKJ1_Cap_20221008__rapamycom_2uM_3	3	IFI35	P80217	IN35_HUMAN	0	EHTINMEECR	EHTINMEECR	6,289705641714742E-07	2	_EHTINMEEC[Carbamidomethyl (C)]R_	8917,6474609375	853,23486328125	847,9953002929688
D	OE480_FAIMS_LKJ1_Cap_20221008__rapamycom_2uM_3	3	IFI35	P80217	IN35_HUMAN	0	MRLWDLQQLR	MRLWDLQQLR	3,1331299075459374E-11	3	_M[Oxidation (M)]RLWDLQQLR_	3472,1943359375	407,177490234375	410,2508850097656
D	OE480_FAIMS_LKJ1_Cap_20221008__rapamycom_2uM_3	3	NUCB2	P80303	NUCB2_HUMAN	0	LVTLEEFLK	LVTLEEFLK	2,518698598124828E-15	2	_LVTLEEFLK_	141400,953125	14923,771484375	14963,2021484375
D	OE480_FAIMS_LKJ1_Cap_20221008__rapamycom_2uM_3	3	NUCB2	P80303	NUCB2_HUMAN	0	VQNIHPVESAK	VQNIHPVESAK	1,5528162598420156E-12	2	_VQNIHPVESAK_	16643,033203125	1775,2237548828125	1764,2689208984375
D	OE480_FAIMS_LKJ1_Cap_20221008__rapamycom_2uM_3	3	NUCB2	P80303	NUCB2_HUMAN	0	EHVMNEVDTNKDR	EHVMNEVDTNKDR	1,822876151013436E-09	2	_EHVMNEVDTNKDR_	6436,46337890625	1231,1422119140625	1223,0797119140625
D	OE480_FAIMS_LKJ1_Cap_20221008__rapamycom_2uM_3	3	NUCB2	P80303	NUCB2_HUMAN	0	VYDPKNEEDDMVEMEEER	VYDPKNEEDDMVEMEEER	8,887436096384098E-14	3	_VYDPKNEEDDMVEMEEER_	10951,7578125	601,8226318359375	603,2669067382812
D	OE480_FAIMS_LKJ1_Cap_20221008__rapamycom_2uM_3	3	BASP1	P80723	BASP1_HUMAN	0	ETPAATEAPSSTPK	ETPAATEAPSSTPK	1,8453270557620288E-14	2	_ETPAATEAPSSTPK_	13710507	2688459,25	2683957
D	OE480_FAIMS_LKJ1_Cap_20221008__rapamycom_2uM_3	3	BASP1	P80723	BASP1_HUMAN	0	ETPAATEAPSSTPK	ETPAATEAPSSTPK	2,6458017310211073E-16	3	_ETPAATEAPSSTPK_	106808,3359375	9638,2724609375	9622,0458984375
D	OE480_FAIMS_LKJ1_Cap_20221008__rapamycom_2uM_3	3	BASP1	P80723	BASP1_HUMAN	0	ESEPQAAAEPAEAK	ESEPQAAAEPAEAK	4,477557188274071E-09	2	_ESEPQAAAEPAEAK_	9239274	1741517,875	1738113,625
D	OE480_FAIMS_LKJ1_Cap_20221008__rapamycom_2uM_3	3	BASP1	P80723	BASP1_HUMAN	0	ESEPQAAAEPAEAK	ESEPQAAAEPAEAK	3,305434287183496E-11	3	_ESEPQAAAEPAEAK_	695571,9375	62716,9375	62594,65234375
D	OE480_FAIMS_LKJ1_Cap_20221008__rapamycom_2uM_3	3	BASP1	P80723	BASP1_HUMAN	0	KTEAPAAPAAQETK	KTEAPAAPAAQETK	1,6677483103161152E-14	3	_KTEAPAAPAAQETK_	2325478,25	334956,15625	332450,65625
D	OE480_FAIMS_LKJ1_Cap_20221008__rapamycom_2uM_3	3	BASP1	P80723	BASP1_HUMAN	0	KTEAPAAPAAQETK	KTEAPAAPAAQETK	7,139523909650962E-17	2	_KTEAPAAPAAQETK_	2194359,75	303710,6875	301431,375
D	OE480_FAIMS_LKJ1_Cap_20221008__rapamycom_2uM_3	3	BASP1	P80723	BASP1_HUMAN	0	AAEAAAAPAESAAPAAGEEPSKEEGEPK	AAEAAAAPAESAAPAAGEEPSKEEGEPK	1,2123422496970079E-15	3	_AAEAAAAPAESAAPAAGEEPSKEEGEPK_	8100478	738877,875	736883,9375
D	OE480_FAIMS_LKJ1_Cap_20221008__rapamycom_2uM_3	3	BASP1	P80723	BASP1_HUMAN	0	AAEAAAAPAESAAPAAGEEPSKEEGEPK	AAEAAAAPAESAAPAAGEEPSKEEGEPK	2,570952934023245E-15	4	_AAEAAAAPAESAAPAAGEEPSKEEGEPK_	449962	20178,3359375	20123,373046875
D	OE480_FAIMS_LKJ1_Cap_20221008__rapamycom_2uM_3	3	BASP1	P80723	BASP1_HUMAN	0	AEGAATEEEGTPK	AEGAATEEEGTPK	9,199361977281569E-18	2	_AEGAATEEEGTPK_	3605599	459763,0625	456127,25
D	OE480_FAIMS_LKJ1_Cap_20221008__rapamycom_2uM_3	3	BASP1	P80723	BASP1_HUMAN	0	AQGPAASAEEPKPVEAPAANSDQTVTVKE	AQGPAASAEEPKPVEAPAANSDQTVTVKE	3,4064426856825005E-17	3	_AQGPAASAEEPKPVEAPAANSDQTVTVKE_	10178446	360769,34375	360644,59375
D	OE480_FAIMS_LKJ1_Cap_20221008__rapamycom_2uM_3	3	BASP1	P80723	BASP1_HUMAN	0	AQGPAASAEEPKPVEAPAANSDQTVTVKE	AQGPAASAEEPKPVEAPAANSDQTVTVKE	2,6021689521216832E-18	4	_AQGPAASAEEPKPVEAPAANSDQTVTVKE_	2198328,25	55581,79296875	55563,0703125
D	OE480_FAIMS_LKJ1_Cap_20221008__rapamycom_2uM_3	3	BASP1	P80723	BASP1_HUMAN	0	SDGAPASDSKPGSSEAAPSSK	SDGAPASDSKPGSSEAAPSSK	9,582671070298858E-13	2	_SDGAPASDSKPGSSEAAPSSK_	1350736,25	214794,53125	212358,796875
D	OE480_FAIMS_LKJ1_Cap_20221008__rapamycom_2uM_3	3	BASP1	P80723	BASP1_HUMAN	0	GYNVNDEK	GYNVNDEK	6,751964594787408E-12	2	_GYNVNDEK_	1662558,25	195416,6875	193842,75
D	OE480_FAIMS_LKJ1_Cap_20221008__rapamycom_2uM_3	3	BASP1	P80723	BASP1_HUMAN	0	GYNVNDEK	GYNVNDEK	7,594303426745253E-07	1	_GYNVNDEK_	3472,275146484375	359,9465026855469	357,0210266113281
D	OE480_FAIMS_LKJ1_Cap_20221008__rapamycom_2uM_3	3	BASP1	P80723	BASP1_HUMAN	0	AEPPKAPEQEQAAPGPAAGGEAPK	AEPPKAPEQEQAAPGPAAGGEAPK	2,319632551144755E-15	3	_AEPPKAPEQEQAAPGPAAGGEAPK_	773090,5	65623	65628,6171875
D	OE480_FAIMS_LKJ1_Cap_20221008__rapamycom_2uM_3	3	BASP1	P80723	BASP1_HUMAN	0	AEPPKAPEQEQAAPGPAAGGEAPK	AEPPKAPEQEQAAPGPAAGGEAPK	2,012894925808778E-15	4	_AEPPKAPEQEQAAPGPAAGGEAPK_	1349444	46081,44140625	46085,3671875
D	OE480_FAIMS_LKJ1_Cap_20221008__rapamycom_2uM_3	3	BASP1	P80723	BASP1_HUMAN	0	AEPEKTEGAAEAK	AEPEKTEGAAEAK	2,13999098321006E-14	2	_AEPEKTEGAAEAK_	71223,703125	28425,095703125	27813,408203125
D	OE480_FAIMS_LKJ1_Cap_20221008__rapamycom_2uM_3	3	BASP1	P80723	BASP1_HUMAN	0	AEGAATEEEGTPKESEPQAAAEPAEAK	AEGAATEEEGTPKESEPQAAAEPAEAK	6,953296833683325E-20	3	_AEGAATEEEGTPKESEPQAAAEPAEAK_	277626,125	22407,640625	22411,650390625
D	OE480_FAIMS_LKJ1_Cap_20221008__rapamycom_2uM_3	3	BASP1	P80723	BASP1_HUMAN	0	AEGAATEEEGTPKESEPQAAAEPAEAK	AEGAATEEEGTPKESEPQAAAEPAEAK	8,615530042072175E-20	4	_AEGAATEEEGTPKESEPQAAAEPAEAK_	28378,0859375	6203,8466796875	6204,93798828125
D	OE480_FAIMS_LKJ1_Cap_20221008__rapamycom_2uM_3	3	BASP1	P80723	BASP1_HUMAN	0	KAEGAATEEEGTPK	KAEGAATEEEGTPK	3,8337056582905985E-18	2	_KAEGAATEEEGTPK_	192864,375	14277,908203125	13970,6572265625
D	OE480_FAIMS_LKJ1_Cap_20221008__rapamycom_2uM_3	3	BASP1	P80723	BASP1_HUMAN	0	KAEGAATEEEGTPK	KAEGAATEEEGTPK	5,3920447683881593E-17	3	_KAEGAATEEEGTPK_	14511,640625	1525,4566650390625	1492,6298828125
D	OE480_FAIMS_LKJ1_Cap_20221008__rapamycom_2uM_3	3	BASP1	P80723	BASP1_HUMAN	0	APEQEQAAPGPAAGGEAPK	APEQEQAAPGPAAGGEAPK	7,494591445069007E-21	2	_APEQEQAAPGPAAGGEAPK_	54499,7890625	7592,34765625	7596,0234375
D	OE480_FAIMS_LKJ1_Cap_20221008__rapamycom_2uM_3	3	BASP1	P80723	BASP1_HUMAN	0	APEQEQAAPGPAAGGEAPK	APEQEQAAPGPAAGGEAPK	4,571872091911781E-16	3	_APEQEQAAPGPAAGGEAPK_	107530,28125	6843,62451171875	6846,88427734375
D	OE480_FAIMS_LKJ1_Cap_20221008__rapamycom_2uM_3	3	BASP1	P80723	BASP1_HUMAN	0	TEAPAAPAAQETK	TEAPAAPAAQETK	1,2214638259815875E-17	2	_TEAPAAPAAQETK_	69716,375	14492,919921875	14403,4609375
D	OE480_FAIMS_LKJ1_Cap_20221008__rapamycom_2uM_3	3	BASP1	P80723	BASP1_HUMAN	0	EKPDQDAEGKAEEK	EKPDQDAEGKAEEK	4,617349805917931E-16	2	_EKPDQDAEGKAEEK_	62331,375	12157,5439453125	11895,921875
D	OE480_FAIMS_LKJ1_Cap_20221008__rapamycom_2uM_3	3	BASP1	P80723	BASP1_HUMAN	0	DKKAEGAATEEEGTPK	DKKAEGAATEEEGTPK	5,937505682962088E-18	2	_DKKAEGAATEEEGTPK_	143515,6875	14216,7119140625	13910,7783203125
D	OE480_FAIMS_LKJ1_Cap_20221008__rapamycom_2uM_3	3	BASP1	P80723	BASP1_HUMAN	0	EEAPKAEPEKTEGAAEAK	EEAPKAEPEKTEGAAEAK	5,827485721800464E-17	2	_EEAPKAEPEKTEGAAEAK_	71371,53125	6874,5107421875	6822,068359375
D	OE480_FAIMS_LKJ1_Cap_20221008__rapamycom_2uM_3	3	BASP1	P80723	BASP1_HUMAN	0	EEAPKAEPEKTEGAAEAK	EEAPKAEPEKTEGAAEAK	1,576109574120381E-05	4	_EEAPKAEPEKTEGAAEAK_	4073,14404296875	978,8226318359375	971,3636474609375
D	OE480_FAIMS_LKJ1_Cap_20221008__rapamycom_2uM_3	3	BASP1	P80723	BASP1_HUMAN	0	AQGPAASAEEPKPVEAPAANSDQTVTVK	AQGPAASAEEPKPVEAPAANSDQTVTVK	2,5338804636573266E-20	3	_AQGPAASAEEPKPVEAPAANSDQTVTVK_	88790,328125	4248,875	4253,20556640625
D	OE480_FAIMS_LKJ1_Cap_20221008__rapamycom_2uM_3	3	BASP1	P80723	BASP1_HUMAN	0	AQGPAASAEEPKPVEAPAANSDQTVTVK	AQGPAASAEEPKPVEAPAANSDQTVTVK	2,0165827660196637E-06	4	_AQGPAASAEEPKPVEAPAANSDQTVTVK_	34166,609375	974,4737548828125	975,436767578125
D	OE480_FAIMS_LKJ1_Cap_20221008__rapamycom_2uM_3	3	BASP1	P80723	BASP1_HUMAN	0	EGEKDAAAAKEEAPK	EGEKDAAAAKEEAPK	1,6647689808487607E-14	3	_EGEKDAAAAKEEAPK_	43308,5	8706,4580078125	8519,1015625
D	OE480_FAIMS_LKJ1_Cap_20221008__rapamycom_2uM_3	3	BASP1	P80723	BASP1_HUMAN	0	DAAAAKEEAPK	DAAAAKEEAPK	8,667180403568394E-07	2	_DAAAAKEEAPK_	14129,26953125	2763,232666015625	2703,769775390625
D	OE480_FAIMS_LKJ1_Cap_20221008__rapamycom_2uM_3	3	BASP1	P80723	BASP1_HUMAN	0	KAEGAATEEEGTPKESEPQAAAEPAEAK	KAEGAATEEEGTPKESEPQAAAEPAEAK	1,0663182839466097E-13	3	_KAEGAATEEEGTPKESEPQAAAEPAEAK_	16506,908203125	1081,231689453125	1081,0679931640625
D	OE480_FAIMS_LKJ1_Cap_20221008__rapamycom_2uM_3	3	BASP1	P80723	BASP1_HUMAN	0	KAEGAATEEEGTPKESEPQAAAEPAEAK	KAEGAATEEEGTPKESEPQAAAEPAEAK	3,536435895032244E-07	4	_KAEGAATEEEGTPKESEPQAAAEPAEAK_	24732,412109375	1059,9681396484375	1059,768798828125
D	OE480_FAIMS_LKJ1_Cap_20221008__rapamycom_2uM_3	3	BASP1	P80723	BASP1_HUMAN	0	AAEAAAAPAESAAPAAGEEPSKEEGEPKK	AAEAAAAPAESAAPAAGEEPSKEEGEPKK	4,84315214731136E-08	4	_AAEAAAAPAESAAPAAGEEPSKEEGEPKK_	14601,0986328125	954,7178344726562	951,62353515625
D	OE480_FAIMS_LKJ1_Cap_20221008__rapamycom_2uM_3	3	SSBP2	P81877	SSBP2_HUMAN	0	LALYVYEYLLHVGAQK	LALYVYEYLLHVGAQK	7,719174878088473E-11	3	_LALYVYEYLLHVGAQK_	55419,84375	2004,7386474609375	2044,0157470703125
D	OE480_FAIMS_LKJ1_Cap_20221008__rapamycom_2uM_3	3	SSBP2	P81877	SSBP2_HUMAN	0	SAQTFLSEIRWEK	SAQTFLSEIRWEK	1,0437895284441237E-12	3	_SAQTFLSEIRWEK_	32112,98046875	1431,53369140625	1442,0830078125
D	OE480_FAIMS_LKJ1_Cap_20221008__rapamycom_2uM_3	3	SSBP2	P81877	SSBP2_HUMAN	0	NSPNNMSLSNQPGTPR	NSPNNMSLSNQPGTPR	3,689794806829586E-07	2	_NSPNNMSLSNQPGTPR_	2474,9208984375	1081,3577880859375	1077,406494140625
D	OE480_FAIMS_LKJ1_Cap_20221008__rapamycom_2uM_3	3	TMF1	P82094	TMF1_HUMAN	0	LGESQTLLAAAVER	LGESQTLLAAAVER	2,9266383624792894E-13	2	_LGESQTLLAAAVER_	21679,86328125	3383,704833984375	3403,54052734375
D	OE480_FAIMS_LKJ1_Cap_20221008__rapamycom_2uM_3	3	TMF1	P82094	TMF1_HUMAN	0	IQMSSMESQNSLLR	IQMSSMESQNSLLR	1,96511222807387E-09	2	_IQMSSMESQNSLLR_	11386,8564453125	2848,96337890625	2863,4560546875
D	OE480_FAIMS_LKJ1_Cap_20221008__rapamycom_2uM_3	3	TMF1	P82094	TMF1_HUMAN	0	LTESCCSSDAFER	LTESCCSSDAFER	1,6685536559454784E-15	2	_LTESC[Carbamidomethyl (C)]C[Carbamidomethyl (C)]SSDAFER_	13622,23828125	1391,9296875	1390,6705322265625
D	OE480_FAIMS_LKJ1_Cap_20221008__rapamycom_2uM_3	3	TMF1	P82094	TMF1_HUMAN	0	ALLEEAFDNLKDEMFR	ALLEEAFDNLKDEMFR	7,927129897778124E-13	3	_ALLEEAFDNLKDEMFR_	34592,609375	1115,144775390625	1146,5867919921875
D	OE480_FAIMS_LKJ1_Cap_20221008__rapamycom_2uM_3	3	MRPS22	P82650	RT22_HUMAN	0	LMTQAQLEEATR	LMTQAQLEEATR	5,0052621170635537E-17	2	_LMTQAQLEEATR_	347383,40625	61000,32421875	60982,23046875
D	OE480_FAIMS_LKJ1_Cap_20221008__rapamycom_2uM_3	3	MRPS22	P82650	RT22_HUMAN	0	FIVVREPSGTLR	FIVVREPSGTLR	5,893216529297368E-14	3	_FIVVREPSGTLR_	303211,90625	51074,14453125	51067,06640625
D	OE480_FAIMS_LKJ1_Cap_20221008__rapamycom_2uM_3	3	MRPS22	P82650	RT22_HUMAN	0	FIVVREPSGTLR	FIVVREPSGTLR	1,1039246732952234E-05	2	_FIVVREPSGTLR_	23535,884765625	768,239501953125	768,1240844726562
D	OE480_FAIMS_LKJ1_Cap_20221008__rapamycom_2uM_3	3	MRPS22	P82650	RT22_HUMAN	0	KIDGLLIDQIQR	KIDGLLIDQIQR	6,415818931555854E-20	2	_KIDGLLIDQIQR_	93873,015625	22786,302734375	22931,07421875
D	OE480_FAIMS_LKJ1_Cap_20221008__rapamycom_2uM_3	3	MRPS22	P82650	RT22_HUMAN	0	KIDGLLIDQIQR	KIDGLLIDQIQR	5,676212924593064E-12	3	_KIDGLLIDQIQR_	280893,375	13523,626953125	13609,5107421875
D	OE480_FAIMS_LKJ1_Cap_20221008__rapamycom_2uM_3	3	MRPS22	P82650	RT22_HUMAN	0	ILTPIIFKEENLR	ILTPIIFKEENLR	3,593280860446088E-17	3	_ILTPIIFKEENLR_	122078,953125	14634,908203125	14754,4580078125
D	OE480_FAIMS_LKJ1_Cap_20221008__rapamycom_2uM_3	3	MRPS22	P82650	RT22_HUMAN	0	MTGLNLQK	MTGLNLQK	5,176833980549046E-07	2	_MTGLNLQK_	237625,9375	14374,974609375	14326,7490234375
D	OE480_FAIMS_LKJ1_Cap_20221008__rapamycom_2uM_3	3	MRPS22	P82650	RT22_HUMAN	0	TFKPAIQELKPPTYK	TFKPAIQELKPPTYK	1,5327554321153299E-09	3	_TFKPAIQELKPPTYK_	108177,5	8503,72265625	8547,7216796875
D	OE480_FAIMS_LKJ1_Cap_20221008__rapamycom_2uM_3	3	MRPS22	P82650	RT22_HUMAN	0	KILTPIIFKEENLR	KILTPIIFKEENLR	7,005945847478051E-15	3	_KILTPIIFKEENLR_	159376,625	8129,005859375	8179,5
D	OE480_FAIMS_LKJ1_Cap_20221008__rapamycom_2uM_3	3	MRPS22	P82650	RT22_HUMAN	0	LKMPPVLEER	LKMPPVLEER	1,1986507277776184E-07	3	_LKMPPVLEER_	62134,5078125	8025,08837890625	8063,08740234375
D	OE480_FAIMS_LKJ1_Cap_20221008__rapamycom_2uM_3	3	MRPS22	P82650	RT22_HUMAN	0	HVDVLNLCFAQFEPDSTEYIK	HVDVLNLCFAQFEPDSTEYIK	6,714898450098088E-06	3	_HVDVLNLC[Carbamidomethyl (C)]FAQFEPDSTEYIK_	215591,234375	6307,21875	6344,76953125
D	OE480_FAIMS_LKJ1_Cap_20221008__rapamycom_2uM_3	3	MRPS22	P82650	RT22_HUMAN	0	MIQVYFPK	MIQVYFPK	1,1152870453981802E-10	2	_MIQVYFPK_	82215,34375	4796,0498046875	4825,4306640625
D	OE480_FAIMS_LKJ1_Cap_20221008__rapamycom_2uM_3	3	MRPS22	P82650	RT22_HUMAN	0	TYEDIDKR	TYEDIDKR	1,1248861596840018E-09	2	_TYEDIDKR_	28883,3828125	4673,14453125	4641,64501953125
D	OE480_FAIMS_LKJ1_Cap_20221008__rapamycom_2uM_3	3	MRPS22	P82650	RT22_HUMAN	0	MIQVYFPKEGR	MIQVYFPKEGR	5,310360850579262E-07	3	_MIQVYFPKEGR_	24607,96875	3021,152587890625	3036,822021484375
D	OE480_FAIMS_LKJ1_Cap_20221008__rapamycom_2uM_3	3	MRPS22	P82650	RT22_HUMAN	0	FIVVREPSGTLRK	FIVVREPSGTLRK	3,6816217144148876E-06	3	_FIVVREPSGTLRK_	34792,54296875	2218,59423828125	2220,109375
D	OE480_FAIMS_LKJ1_Cap_20221008__rapamycom_2uM_3	3	MRPS25	P82663	RT25_HUMAN	0	TLQYLSQGNVVFK	TLQYLSQGNVVFK	7,092855985996836E-13	2	_TLQYLSQGNVVFK_	95378,484375	16745,4609375	16772,8515625
D	OE480_FAIMS_LKJ1_Cap_20221008__rapamycom_2uM_3	3	MRPS25	P82663	RT25_HUMAN	0	QLSHPANFGPR	QLSHPANFGPR	1,490619325221511E-08	3	_QLSHPANFGPR_	174607,625	15513,9970703125	15504,541015625
D	OE480_FAIMS_LKJ1_Cap_20221008__rapamycom_2uM_3	3	MRPS25	P82663	RT25_HUMAN	0	TLQYLSQGNVVFKDSVK	TLQYLSQGNVVFKDSVK	8,079562616304203E-15	3	_TLQYLSQGNVVFKDSVK_	119189,6875	7365,2138671875	7409,8388671875
D	OE480_FAIMS_LKJ1_Cap_20221008__rapamycom_2uM_3	3	MRPS25	P82663	RT25_HUMAN	0	VMTVNYNTHGELGEGAR	VMTVNYNTHGELGEGAR	2,184944990163678E-13	2	_VMTVNYNTHGELGEGAR_	14833,01171875	5184,3984375	5208,8125
D	OE480_FAIMS_LKJ1_Cap_20221008__rapamycom_2uM_3	3	MRPS25	P82663	RT25_HUMAN	0	EIMEHIR	EIMEHIR	2,1076166327616045E-13	2	_EIMEHIR_	17873,78515625	4897,814453125	4890,3017578125
D	OE480_FAIMS_LKJ1_Cap_20221008__rapamycom_2uM_3	3	MRPS25	P82663	RT25_HUMAN	0	SNKEIMEHIR	SNKEIMEHIR	1,198273905419542E-16	2	_SNKEIMEHIR_	14037,130859375	2694,4951171875	2674,59423828125
D	OE480_FAIMS_LKJ1_Cap_20221008__rapamycom_2uM_3	3	MRPS25	P82663	RT25_HUMAN	0	NEETLREEEEEKK	NEETLREEEEEKK	1,8416082937297733E-20	3	_NEETLREEEEEKK_	18211,078125	1467,302978515625	1448,361328125
D	OE480_FAIMS_LKJ1_Cap_20221008__rapamycom_2uM_3	3	MRPS25	P82663	RT25_HUMAN	0	NEETLREEEEEKK	NEETLREEEEEKK	6,906382522389312E-08	2	_NEETLREEEEEKK_	7467,962890625	248,89979553222656	245,7589111328125
D	OE480_FAIMS_LKJ1_Cap_20221008__rapamycom_2uM_3	3	MRPS25	P82663	RT25_HUMAN	0	VMTVNYNTHGELGEGARK	VMTVNYNTHGELGEGARK	7,129876442479989E-14	3	_VMTVNYNTHGELGEGARK_	17006,33203125	1624,7669677734375	1620,2401123046875
D	OE480_FAIMS_LKJ1_Cap_20221008__rapamycom_2uM_3	3	MRPS10	P82664	RT10_HUMAN	0	NLPEGVAMEVTK	NLPEGVAMEVTK	4,158514854474245E-07	2	_NLPEGVAMEVTK_	122641,265625	48740,16015625	48926,46875
D	OE480_FAIMS_LKJ1_Cap_20221008__rapamycom_2uM_3	3	MRPS10	P82664	RT10_HUMAN	0	CLELEHLTGSTADVYLEYIQR	CLELEHLTGSTADVYLEYIQR	8,773183007284109E-17	3	_C[Carbamidomethyl (C)]LELEHLTGSTADVYLEYIQR_	122259,1875	8641,0087890625	8675,779296875
D	OE480_FAIMS_LKJ1_Cap_20221008__rapamycom_2uM_3	3	MRPS10	P82664	RT10_HUMAN	0	FTLLQSVHIYK	FTLLQSVHIYK	4,8912846525627E-16	3	_FTLLQSVHIYK_	115089,765625	3382,048095703125	3387,744140625
D	OE480_FAIMS_LKJ1_Cap_20221008__rapamycom_2uM_3	3	MRPS10	P82664	RT10_HUMAN	0	DLTKPVVTISDEPDILYKR	DLTKPVVTISDEPDILYKR	2,4579019891293613E-09	3	_DLTKPVVTISDEPDILYKR_	37021,1484375	2233,003173828125	2251,30126953125
D	OE480_FAIMS_LKJ1_Cap_20221008__rapamycom_2uM_3	3	MRPS10	P82664	RT10_HUMAN	0	FTLLQSVHIYKK	FTLLQSVHIYKK	3,1843107188376204E-08	3	_FTLLQSVHIYKK_	53960,59765625	769,1073608398438	771,3231201171875
D	OE480_FAIMS_LKJ1_Cap_20221008__rapamycom_2uM_3	3	MRPS35	P82673	RT35_HUMAN	0	NILETLLQMK	NILETLLQMK	1,1699602877461463E-17	2	_NILETLLQMK_	424706,90625	27010,853515625	27880,8359375
D	OE480_FAIMS_LKJ1_Cap_20221008__rapamycom_2uM_3	3	MRPS35	P82673	RT35_HUMAN	0	MAVDQDWPSVYPVAAPFKPSAVPLPVR	MAVDQDWPSVYPVAAPFKPSAVPLPVR	1,025248899842527E-15	3	_MAVDQDWPSVYPVAAPFKPSAVPLPVR_	465425,125	22920,966796875	23671,056640625
D	OE480_FAIMS_LKJ1_Cap_20221008__rapamycom_2uM_3	3	MRPS35	P82673	RT35_HUMAN	0	EGNLELLK	EGNLELLK	3,0584796691231635E-07	2	_EGNLELLK_	38192,453125	6087,71240234375	6090,78466796875
D	OE480_FAIMS_LKJ1_Cap_20221008__rapamycom_2uM_3	3	MRPS35	P82673	RT35_HUMAN	0	IPNFLHLTPVAIK	IPNFLHLTPVAIK	2,0567958660165231E-10	3	_IPNFLHLTPVAIK_	86924,6328125	3060,244384765625	3076,181640625
D	OE480_FAIMS_LKJ1_Cap_20221008__rapamycom_2uM_3	3	MRPS35	P82673	RT35_HUMAN	0	LSSLNLDDHAK	LSSLNLDDHAK	8,426030176186442E-10	3	_LSSLNLDDHAK_	41974,34375	2000,9443359375	2000,9912109375
D	OE480_FAIMS_LKJ1_Cap_20221008__rapamycom_2uM_3	3	MRPS35	P82673	RT35_HUMAN	0	SKTEADMEEYIWENSSSER	SKTEADMEEYIWENSSSER	4,189788244790283E-12	3	_SKTEADMEEYIWENSSSER_	28277,037109375	2550,35205078125	2566,6474609375
D	OE480_FAIMS_LKJ1_Cap_20221008__rapamycom_2uM_3	3	MRPS35	P82673	RT35_HUMAN	0	HCEALKDFCTEWPAALDSDEKCEK	HCEALKDFCTEWPAALDSDEKCEK	6,382233559884212E-07	4	_HC[Carbamidomethyl (C)]EALKDFC[Carbamidomethyl (C)]TEWPAALDSDEKC[Carbamidomethyl (C)]EK_	38647,140625	1763,251220703125	1773,9716796875
D	OE480_FAIMS_LKJ1_Cap_20221008__rapamycom_2uM_3	3	MRPS35	P82673	RT35_HUMAN	0	NEEENENSISQYK	NEEENENSISQYK	3,4011245760153375E-09	2	_NEEENENSISQYK_	12773,103515625	1158,563232421875	1156,1043701171875
D	OE480_FAIMS_LKJ1_Cap_20221008__rapamycom_2uM_3	3	MRPS5	P82675	RT05_HUMAN	0	EECGPLPIVVASPR	EECGPLPIVVASPR	8,044766988601274E-17	2	_EEC[Carbamidomethyl (C)]GPLPIVVASPR_	293302,84375	53755,05859375	53843,93359375
D	OE480_FAIMS_LKJ1_Cap_20221008__rapamycom_2uM_3	3	MRPS5	P82675	RT05_HUMAN	0	EECGPLPIVVASPR	EECGPLPIVVASPR	2,738956986582854E-12	3	_EEC[Carbamidomethyl (C)]GPLPIVVASPR_	35435,2578125	3636,909912109375	3642,86669921875
D	OE480_FAIMS_LKJ1_Cap_20221008__rapamycom_2uM_3	3	MRPS5	P82675	RT05_HUMAN	0	AIITICR	AIITICR	3,9912386042491365E-11	2	_AIITIC[Carbamidomethyl (C)]R_	111663,8046875	24010,525390625	24128,568359375
D	OE480_FAIMS_LKJ1_Cap_20221008__rapamycom_2uM_3	3	MRPS5	P82675	RT05_HUMAN	0	LTADELWK	LTADELWK	6,905938347614431E-08	2	_LTADELWK_	87484,28125	13973,693359375	14012,5078125
D	OE480_FAIMS_LKJ1_Cap_20221008__rapamycom_2uM_3	3	MRPS5	P82675	RT05_HUMAN	0	NGAVQTIAQR	NGAVQTIAQR	1,2322858353576644E-14	2	_NGAVQTIAQR_	81152,421875	12859,53125	12827,0078125
D	OE480_FAIMS_LKJ1_Cap_20221008__rapamycom_2uM_3	3	MRPS5	P82675	RT05_HUMAN	0	GAAGFSIGK	GAAGFSIGK	4,311869495112384E-08	2	_GAAGFSIGK_	96370,0546875	6196,66064453125	6196,78515625
D	OE480_FAIMS_LKJ1_Cap_20221008__rapamycom_2uM_3	3	MRPS5	P82675	RT05_HUMAN	0	KDPEPEDEVPDVKLDWEDVK	KDPEPEDEVPDVKLDWEDVK	2,180890550127363E-08	4	_KDPEPEDEVPDVKLDWEDVK_	34636,05859375	3697,5791015625	3724,708740234375
D	OE480_FAIMS_LKJ1_Cap_20221008__rapamycom_2uM_3	3	MRPS5	P82675	RT05_HUMAN	0	SVWSNLKR	SVWSNLKR	7,856698726152627E-07	2	_SVWSNLKR_	34981,984375	3753,84716796875	3752,462890625
D	OE480_FAIMS_LKJ1_Cap_20221008__rapamycom_2uM_3	3	MRPS5	P82675	RT05_HUMAN	0	GALAETGAGAKK	GALAETGAGAKK	2,3950414576394213E-11	2	_GALAETGAGAKK_	21217,732421875	3186,0947265625	3117,5322265625
D	OE480_FAIMS_LKJ1_Cap_20221008__rapamycom_2uM_3	3	MRPS5	P82675	RT05_HUMAN	0	VSGSINMLSLTQGLFR	VSGSINMLSLTQGLFR	1,4840673297052922E-06	3	_VSGSINMLSLTQGLFR_	9864,7392578125	1643,252197265625	1690,4515380859375
D	OE480_FAIMS_LKJ1_Cap_20221008__rapamycom_2uM_3	3	MRPS5	P82675	RT05_HUMAN	0	YGFLWPGLNVPLMK	YGFLWPGLNVPLMK	2,6171808287123917E-20	3	_YGFLWPGLNVPLMK_	15882,2783203125	1131,7344970703125	1158,36279296875
D	OE480_FAIMS_LKJ1_Cap_20221008__rapamycom_2uM_3	3	MRPS36	P82909	RT36_HUMAN	0	DNPKPNVSEALR	DNPKPNVSEALR	1,6692533984256202E-14	3	_DNPKPNVSEALR_	194302,484375	31367,873046875	31371,705078125
D	OE480_FAIMS_LKJ1_Cap_20221008__rapamycom_2uM_3	3	MRPS36	P82909	RT36_HUMAN	0	KLVSQEEMEFIQR	KLVSQEEMEFIQR	2,4355372169116515E-13	3	_KLVSQEEMEFIQR_	112983,984375	14709,76953125	14767,578125
D	OE480_FAIMS_LKJ1_Cap_20221008__rapamycom_2uM_3	3	MRPS36	P82909	RT36_HUMAN	0	KLVSQEEMEFIQR	KLVSQEEMEFIQR	1,0396597492518202E-13	2	_KLVSQEEMEFIQR_	240879,5625	4179,8935546875	4196,466796875
D	OE480_FAIMS_LKJ1_Cap_20221008__rapamycom_2uM_3	3	MRPS36	P82909	RT36_HUMAN	0	LVSQEEMEFIQR	LVSQEEMEFIQR	4,078870764919018E-16	2	_LVSQEEMEFIQR_	82472,59375	14103,2412109375	14193,818359375
D	OE480_FAIMS_LKJ1_Cap_20221008__rapamycom_2uM_3	3	MRPS36	P82909	RT36_HUMAN	0	SAGLPSHSSVISQHSK	SAGLPSHSSVISQHSK	3,856454080055409E-13	4	_SAGLPSHSSVISQHSK_	93775,0625	3775,198486328125	3754,7451171875
D	OE480_FAIMS_LKJ1_Cap_20221008__rapamycom_2uM_3	3	MRPS36	P82909	RT36_HUMAN	0	SAGLPSHSSVISQHSK	SAGLPSHSSVISQHSK	2,196101255218793E-18	2	_SAGLPSHSSVISQHSK_	37963,01953125	2812,63525390625	2797,472900390625
D	OE480_FAIMS_LKJ1_Cap_20221008__rapamycom_2uM_3	3	MRPS36	P82909	RT36_HUMAN	0	VVQVVKPHTPLIR	VVQVVKPHTPLIR	7,764627215375323E-12	3	_VVQVVKPHTPLIR_	28542,740234375	2285,953369140625	2292,405517578125
D	OE480_FAIMS_LKJ1_Cap_20221008__rapamycom_2uM_3	3	MRPS36	P82909	RT36_HUMAN	0	VVQVVKPHTPLIR	VVQVVKPHTPLIR	8,587946759862067E-08	2	_VVQVVKPHTPLIR_	7099,90625	2313,7353515625	2320,272216796875
D	OE480_FAIMS_LKJ1_Cap_20221008__rapamycom_2uM_3	3	MRPS11	P82912	RT11_HUMAN	0	KGTGIAAQTAGIAAAAR	KGTGIAAQTAGIAAAAR	7,3222523846236E-14	3	_KGTGIAAQTAGIAAAAR_	64269,9453125	39858,6328125	39899,23046875
D	OE480_FAIMS_LKJ1_Cap_20221008__rapamycom_2uM_3	3	MRPS11	P82912	RT11_HUMAN	0	KGTGIAAQTAGIAAAAR	KGTGIAAQTAGIAAAAR	1,5948414209420433E-20	2	_KGTGIAAQTAGIAAAAR_	45119,015625	3575,0234375	3578,67919921875
D	OE480_FAIMS_LKJ1_Cap_20221008__rapamycom_2uM_3	3	MRPS11	P82912	RT11_HUMAN	0	KFEEIPIAHIK	KFEEIPIAHIK	2,0834642259395496E-09	3	_KFEEIPIAHIK_	141152,4375	5884,82958984375	5887,40771484375
D	OE480_FAIMS_LKJ1_Cap_20221008__rapamycom_2uM_3	3	MRPS11	P82912	RT11_HUMAN	0	GTGIAAQTAGIAAAAR	GTGIAAQTAGIAAAAR	3,009333556432084E-14	2	_GTGIAAQTAGIAAAAR_	30460,3203125	4281,35595703125	4280,2255859375
D	OE480_FAIMS_LKJ1_Cap_20221008__rapamycom_2uM_3	3	MRPS15	P82914	RT15_HUMAN	0	YLLMSIDQR	YLLMSIDQR	3,051443272569247E-18	2	_YLLMSIDQR_	184469,3125	34006,15234375	34217,94140625
D	OE480_FAIMS_LKJ1_Cap_20221008__rapamycom_2uM_3	3	MRPS15	P82914	RT15_HUMAN	0	LDDDPPPSTLLK	LDDDPPPSTLLK	1,514496488671855E-14	2	_LDDDPPPSTLLK_	253885,375	20070,06640625	20177,951171875
D	OE480_FAIMS_LKJ1_Cap_20221008__rapamycom_2uM_3	3	MRPS15	P82914	RT15_HUMAN	0	VFQETQK	VFQETQK	5,500816552064402E-16	2	_VFQETQK_	59777,8515625	4248,80908203125	4214,21923828125
D	OE480_FAIMS_LKJ1_Cap_20221008__rapamycom_2uM_3	3	MRPS15	P82914	RT15_HUMAN	0	SYEEHLEK	SYEEHLEK	1,5138237252652583E-08	2	_SYEEHLEK_	16894,435546875	3648,958984375	3623,930908203125
D	OE480_FAIMS_LKJ1_Cap_20221008__rapamycom_2uM_3	3	MRPS21	P82921	RT21_HUMAN	0	TVMVQEGNVESAYR	TVMVQEGNVESAYR	2,2725676396512452E-17	2	_TVMVQEGNVESAYR_	123361,515625	26893,419921875	26893,65234375
D	OE480_FAIMS_LKJ1_Cap_20221008__rapamycom_2uM_3	3	MRPS21	P82921	RT21_HUMAN	0	ILTMDGLIEDIK	ILTMDGLIEDIK	8,351379897265377E-15	2	_ILTMDGLIEDIK_	233164,609375	11218,40234375	11265,8828125
D	OE480_FAIMS_LKJ1_Cap_20221008__rapamycom_2uM_3	3	MRPS21	P82921	RT21_HUMAN	0	IYNMEMAR	IYNMEMAR	7,957340959647772E-16	2	_IYNMEMAR_	34419,1328125	9986,7431640625	9996,556640625
D	OE480_FAIMS_LKJ1_Cap_20221008__rapamycom_2uM_3	3	MRPS34	P82930	RT34_HUMAN	0	LPLFGLGR	LPLFGLGR	4,1814666358267376E-15	2	_LPLFGLGR_	167526,84375	48286,91796875	48671,53515625
D	OE480_FAIMS_LKJ1_Cap_20221008__rapamycom_2uM_3	3	MRPS34	P82930	RT34_HUMAN	0	LLQLLGRLPLFGLGR	LLQLLGRLPLFGLGR	9,857870311948263E-14	3	_LLQLLGRLPLFGLGR_	249417,203125	34554,58203125	35469,92578125
D	OE480_FAIMS_LKJ1_Cap_20221008__rapamycom_2uM_3	3	MRPS34	P82930	RT34_HUMAN	0	AMIIAER	AMIIAER	1,2201567197988721E-15	2	_AMIIAER_	104858,0625	23356,451171875	23353,673828125
D	OE480_FAIMS_LKJ1_Cap_20221008__rapamycom_2uM_3	3	MRPS34	P82930	RT34_HUMAN	0	NGDTSTEEPMLNVQR	NGDTSTEEPMLNVQR	1,4452298177227038E-19	2	_NGDTSTEEPMLNVQR_	75829,2109375	12574,705078125	12585,3291015625
D	OE480_FAIMS_LKJ1_Cap_20221008__rapamycom_2uM_3	3	MRPS34	P82930	RT34_HUMAN	0	LLQLLGR	LLQLLGR	1,7944148352759856E-15	2	_LLQLLGR_	58274,4921875	11447,412109375	11501,4560546875
D	OE480_FAIMS_LKJ1_Cap_20221008__rapamycom_2uM_3	3	MRPS34	P82930	RT34_HUMAN	0	VRPDYTAQNLDHGK	VRPDYTAQNLDHGK	1,708648843218661E-17	3	_VRPDYTAQNLDHGK_	69669,4921875	4904,017578125	4886,71875
D	OE480_FAIMS_LKJ1_Cap_20221008__rapamycom_2uM_3	3	MRPS34	P82930	RT34_HUMAN	0	VRPDYTAQNLDHGK	VRPDYTAQNLDHGK	1,3310554609632766E-17	2	_VRPDYTAQNLDHGK_	10570,9296875	1077,17138671875	1073,3427734375
D	OE480_FAIMS_LKJ1_Cap_20221008__rapamycom_2uM_3	3	MRPS34	P82930	RT34_HUMAN	0	EIEHVMYHDWR	EIEHVMYHDWR	1,9042750793950092E-17	3	_EIEHVMYHDWR_	116567,46875	4977,93212890625	4994,97314453125
D	OE480_FAIMS_LKJ1_Cap_20221008__rapamycom_2uM_3	3	MRPS34	P82930	RT34_HUMAN	0	AWGILTFK	AWGILTFK	2,1311600214334316E-06	2	_AWGILTFK_	35847,984375	4583,50390625	4602,72900390625
D	OE480_FAIMS_LKJ1_Cap_20221008__rapamycom_2uM_3	3	MRPS6	P82932	RT06_HUMAN	0	ECEGIVPVPLAEK	ECEGIVPVPLAEK	7,407860244599732E-16	2	_EC[Carbamidomethyl (C)]EGIVPVPLAEK_	292403,09375	77320,5390625	77614,859375
D	OE480_FAIMS_LKJ1_Cap_20221008__rapamycom_2uM_3	3	MRPS6	P82932	RT06_HUMAN	0	GGYFLVDFYAPTAAVESMVEHLSR	GGYFLVDFYAPTAAVESMVEHLSR	6,0941858254833235E-18	3	_GGYFLVDFYAPTAAVESMVEHLSR_	402905,25	43243,59375	42865,8515625
D	OE480_FAIMS_LKJ1_Cap_20221008__rapamycom_2uM_3	3	MRPS6	P82932	RT06_HUMAN	0	DLENLGER	DLENLGER	2,916377945120214E-14	2	_DLENLGER_	147824,21875	28368,458984375	28331,6953125
D	OE480_FAIMS_LKJ1_Cap_20221008__rapamycom_2uM_3	3	MRPS6	P82932	RT06_HUMAN	0	TIEALMDR	TIEALMDR	2,1371250864319847E-11	2	_TIEALMDR_	79105,3203125	18023,51171875	18031,884765625
D	OE480_FAIMS_LKJ1_Cap_20221008__rapamycom_2uM_3	3	MRPS6	P82932	RT06_HUMAN	0	GNIVKHPLTQELK	GNIVKHPLTQELK	4,998834112211437E-17	2	_GNIVKHPLTQELK_	14000,23828125	1513,97216796875	1513,167724609375
D	OE480_FAIMS_LKJ1_Cap_20221008__rapamycom_2uM_3	3	MRPS6	P82932	RT06_HUMAN	0	ISAHSQQHNR	ISAHSQQHNR	3,123322835094576E-16	2	_ISAHSQQHNR_	5946,16357421875	983,7496948242188	962,580078125
D	OE480_FAIMS_LKJ1_Cap_20221008__rapamycom_2uM_3	3	MRPS9	P82933	RT09_HUMAN	0	LSDLDYMQFIR	LSDLDYMQFIR	1,1364034389685215E-14	2	_LSDLDYMQFIR_	433573,375	53661,25	53769,73828125
D	OE480_FAIMS_LKJ1_Cap_20221008__rapamycom_2uM_3	3	MRPS9	P82933	RT09_HUMAN	0	LSDLDYMQFIR	LSDLDYMQFIR	2,0917926564208674E-15	3	_LSDLDYMQFIR_	20149,453125	1447,26025390625	1450,2037353515625
D	OE480_FAIMS_LKJ1_Cap_20221008__rapamycom_2uM_3	3	MRPS9	P82933	RT09_HUMAN	0	ALCSFVTEDEVEWMR	ALCSFVTEDEVEWMR	1,868018998846405E-17	2	_ALC[Carbamidomethyl (C)]SFVTEDEVEWMR_	361332,3125	35473,609375	35519,0546875
D	OE480_FAIMS_LKJ1_Cap_20221008__rapamycom_2uM_3	3	MRPS9	P82933	RT09_HUMAN	0	ALCSFVTEDEVEWMR	ALCSFVTEDEVEWMR	6,135320015329499E-17	3	_ALC[Carbamidomethyl (C)]SFVTEDEVEWMR_	134835,578125	4976,97509765625	4983,3154296875
D	OE480_FAIMS_LKJ1_Cap_20221008__rapamycom_2uM_3	3	MRPS9	P82933	RT09_HUMAN	0	AIAYLFPSGLFEK	AIAYLFPSGLFEK	8,454723181733719E-15	2	_AIAYLFPSGLFEK_	150370,140625	25386,041015625	25970,697265625
D	OE480_FAIMS_LKJ1_Cap_20221008__rapamycom_2uM_3	3	MRPS9	P82933	RT09_HUMAN	0	QIEEFNIGKR	QIEEFNIGKR	6,799089243215962E-15	3	_QIEEFNIGKR_	110309,0234375	16627,83203125	16632,68359375
D	OE480_FAIMS_LKJ1_Cap_20221008__rapamycom_2uM_3	3	MRPS9	P82933	RT09_HUMAN	0	QIEEFNIGKR	QIEEFNIGKR	1,727464499259985E-18	2	_QIEEFNIGKR_	49599,53125	7453,07080078125	7455,24609375
D	OE480_FAIMS_LKJ1_Cap_20221008__rapamycom_2uM_3	3	MRPS9	P82933	RT09_HUMAN	0	QAGLLTTDPR	QAGLLTTDPR	6,953535499289726E-08	2	_QAGLLTTDPR_	297679,1875	22102,13671875	22099,427734375
D	OE480_FAIMS_LKJ1_Cap_20221008__rapamycom_2uM_3	3	MRPS9	P82933	RT09_HUMAN	0	IKVNGIDYQLYFPITQDREQLMFPFHFVDR	IKVNGIDYQLYFPITQDREQLMFPFHFVDR	1,5052594421844883E-07	4	_IKVNGIDYQLYFPITQDREQLMFPFHFVDR_	111507,890625	11203,1396484375	11499,041015625
D	OE480_FAIMS_LKJ1_Cap_20221008__rapamycom_2uM_3	3	MRPS9	P82933	RT09_HUMAN	0	IKVNGIDYQLYFPITQDREQLMFPFHFVDR	IKVNGIDYQLYFPITQDREQLMFPFHFVDR	8,063655133205303E-14	5	_IKVNGIDYQLYFPITQDREQLMFPFHFVDR_	95434,15625	8110,216796875	8324,4853515625
D	OE480_FAIMS_LKJ1_Cap_20221008__rapamycom_2uM_3	3	MRPS9	P82933	RT09_HUMAN	0	ETYTEDFIKK	ETYTEDFIKK	1,8709760797351332E-17	2	_ETYTEDFIKK_	102921,765625	16106,953125	16131,005859375
D	OE480_FAIMS_LKJ1_Cap_20221008__rapamycom_2uM_3	3	MRPS9	P82933	RT09_HUMAN	0	ETYTEDFIKK	ETYTEDFIKK	3,44365450472152E-06	3	_ETYTEDFIKK_	42238,37890625	2231,76513671875	2235,116455078125
D	OE480_FAIMS_LKJ1_Cap_20221008__rapamycom_2uM_3	3	MRPS9	P82933	RT09_HUMAN	0	AIAYLFPSGLFEKR	AIAYLFPSGLFEKR	5,228146424302833E-15	3	_AIAYLFPSGLFEKR_	173361,515625	15210,484375	15243,5771484375
D	OE480_FAIMS_LKJ1_Cap_20221008__rapamycom_2uM_3	3	MRPS9	P82933	RT09_HUMAN	0	AIQWGEDGRPFHYLFYTGK	AIQWGEDGRPFHYLFYTGK	1,898300732646763E-15	4	_AIQWGEDGRPFHYLFYTGK_	592293,9375	14373,48828125	14428,5341796875
D	OE480_FAIMS_LKJ1_Cap_20221008__rapamycom_2uM_3	3	MRPS9	P82933	RT09_HUMAN	0	HLANMMGEDPETFTQEDIDR	HLANMMGEDPETFTQEDIDR	1,3930333017540861E-18	3	_HLANMMGEDPETFTQEDIDR_	181940,359375	12164,48046875	12201,572265625
D	OE480_FAIMS_LKJ1_Cap_20221008__rapamycom_2uM_3	3	MRPS9	P82933	RT09_HUMAN	0	LLTSQCGAAEEEFVQR	LLTSQCGAAEEEFVQR	2,6487970474666246E-13	3	_LLTSQC[Carbamidomethyl (C)]GAAEEEFVQR_	215110,765625	10486,6484375	10506,1845703125
D	OE480_FAIMS_LKJ1_Cap_20221008__rapamycom_2uM_3	3	MRPS9	P82933	RT09_HUMAN	0	LGKHDVTCTVSGGGR	LGKHDVTCTVSGGGR	4,654468526800848E-16	2	_LGKHDVTC[Carbamidomethyl (C)]TVSGGGR_	22854,5625	4598,3134765625	4568,6630859375
D	OE480_FAIMS_LKJ1_Cap_20221008__rapamycom_2uM_3	3	MRPS9	P82933	RT09_HUMAN	0	QSYYSLMHDVYGMLLNLEK	QSYYSLMHDVYGMLLNLEK	3,54263123409103E-17	3	_QSYYSLMHDVYGMLLNLEK_	224140,140625	3540,120361328125	3577,284912109375
D	OE480_FAIMS_LKJ1_Cap_20221008__rapamycom_2uM_3	3	MRPS9	P82933	RT09_HUMAN	0	QLIEPVQYDEQGMAFSKSEGK	QLIEPVQYDEQGMAFSKSEGK	3,6019623979642757E-07	3	_QLIEPVQYDEQGMAFSKSEGK_	46960,328125	2827,280029296875	2844,3828125
D	OE480_FAIMS_LKJ1_Cap_20221008__rapamycom_2uM_3	3	MRPS9	P82933	RT09_HUMAN	0	KQLIEPVQYDEQGMAFSKSEGK	KQLIEPVQYDEQGMAFSKSEGK	6,936440718653879E-10	4	_KQLIEPVQYDEQGMAFSKSEGK_	55316,35546875	2561,873046875	2569,918701171875
D	OE480_FAIMS_LKJ1_Cap_20221008__rapamycom_2uM_3	3	MRPS9	P82933	RT09_HUMAN	0	SVTLESKK	SVTLESKK	2,5416101761057505E-07	2	_SVTLESKK_	4519,3837890625	1276,4951171875	1249,02587890625
D	OE480_FAIMS_LKJ1_Cap_20221008__rapamycom_2uM_3	3	MRPS9	P82933	RT09_HUMAN	0	KNVPTSKR	KNVPTSKR	1,3552866775213873E-06	2	_KNVPTSKR_	3353,572265625	895,8211669921875	876,543701171875
D	OE480_FAIMS_LKJ1_Cap_20221008__rapamycom_2uM_3	3	HMGN5	P82970	HMGN5_HUMAN	0	LSAMLVPVTPEVKPK	LSAMLVPVTPEVKPK	1,0263670178239588E-13	3	_LSAMLVPVTPEVKPK_	702899,6875	48987	49294,29296875
D	OE480_FAIMS_LKJ1_Cap_20221008__rapamycom_2uM_3	3	HMGN5	P82970	HMGN5_HUMAN	0	QEAVVEEDYNENAK	QEAVVEEDYNENAK	6,226478156299383E-20	2	_QEAVVEEDYNENAK_	162053,71875	13094,677734375	13097,2900390625
D	OE480_FAIMS_LKJ1_Cap_20221008__rapamycom_2uM_3	3	HMGN5	P82970	HMGN5_HUMAN	0	EIVEVKEENIEDATEK	EIVEVKEENIEDATEK	7,285079539059554E-07	2	_EIVEVKEENIEDATEK_	13672,775390625	621,7852172851562	621,4896850585938
D	OE480_FAIMS_LKJ1_Cap_20221008__rapamycom_2uM_3	3	SARNP	P82979	SARNP_HUMAN	0	ITSEIPQTER	ITSEIPQTER	3,8527112256450875E-16	2	_ITSEIPQTER_	1156857,375	268260,28125	268007,59375
D	OE480_FAIMS_LKJ1_Cap_20221008__rapamycom_2uM_3	3	SARNP	P82979	SARNP_HUMAN	0	FGLNVSSISR	FGLNVSSISR	1,0935999836808818E-11	2	_FGLNVSSISR_	829114,875	185141,828125	185914,296875
D	OE480_FAIMS_LKJ1_Cap_20221008__rapamycom_2uM_3	3	SARNP	P82979	SARNP_HUMAN	0	FNVPVSLESK	FNVPVSLESK	1,3772675599852679E-15	2	_FNVPVSLESK_	1228600,125	126204,484375	126967,9765625
D	OE480_FAIMS_LKJ1_Cap_20221008__rapamycom_2uM_3	3	SARNP	P82979	SARNP_HUMAN	0	GLSSDNKPMVNLDKLK	GLSSDNKPMVNLDKLK	1,6789886633123847E-15	3	_GLSSDNKPMVNLDKLK_	1220822,5	69875,140625	69850,5625
D	OE480_FAIMS_LKJ1_Cap_20221008__rapamycom_2uM_3	3	SARNP	P82979	SARNP_HUMAN	0	GLSSDNKPMVNLDKLK	GLSSDNKPMVNLDKLK	4,773771625556041E-16	4	_GLSSDNKPMVNLDKLK_	434620,1875	6492,63134765625	6490,32421875
D	OE480_FAIMS_LKJ1_Cap_20221008__rapamycom_2uM_3	3	SARNP	P82979	SARNP_HUMAN	0	FGISSVPTK	FGISSVPTK	6,114949254414172E-15	2	_FGISSVPTK_	385686,0625	74202,703125	74415,6171875
D	OE480_FAIMS_LKJ1_Cap_20221008__rapamycom_2uM_3	3	SARNP	P82979	SARNP_HUMAN	0	ATETVELHK	ATETVELHK	1,1740003594592345E-07	2	_[Acetyl (Protein N-term)]ATETVELHK_	619105,375	70315,9296875	70156,984375
D	OE480_FAIMS_LKJ1_Cap_20221008__rapamycom_2uM_3	3	SARNP	P82979	SARNP_HUMAN	0	FNVPVSLESKK	FNVPVSLESKK	1,7823777963572678E-17	2	_FNVPVSLESKK_	132227,9375	29159,44921875	29150,169921875
D	OE480_FAIMS_LKJ1_Cap_20221008__rapamycom_2uM_3	3	SARNP	P82979	SARNP_HUMAN	0	FNVPVSLESKK	FNVPVSLESKK	7,93777085254131E-14	3	_FNVPVSLESKK_	385408,78125	22258,04296875	22251,091796875
D	OE480_FAIMS_LKJ1_Cap_20221008__rapamycom_2uM_3	3	SARNP	P82979	SARNP_HUMAN	0	LAELKQECLAR	LAELKQECLAR	2,965461823992474E-17	2	_LAELKQEC[Carbamidomethyl (C)]LAR_	128332,859375	22998,728515625	22988,75390625
D	OE480_FAIMS_LKJ1_Cap_20221008__rapamycom_2uM_3	3	SARNP	P82979	SARNP_HUMAN	0	LAELKQECLAR	LAELKQECLAR	1,5540472423696804E-15	3	_LAELKQEC[Carbamidomethyl (C)]LAR_	134712,84375	12453,955078125	12448,439453125
D	OE480_FAIMS_LKJ1_Cap_20221008__rapamycom_2uM_3	3	SARNP	P82979	SARNP_HUMAN	0	GIKQDLIHR	GIKQDLIHR	1,1702650323494856E-16	2	_GIKQDLIHR_	67342,859375	10129,7841796875	10083,9716796875
D	OE480_FAIMS_LKJ1_Cap_20221008__rapamycom_2uM_3	3	SARNP	P82979	SARNP_HUMAN	0	ATETVELHKLK	ATETVELHKLK	3,0257933146456755E-18	2	_[Acetyl (Protein N-term)]ATETVELHKLK_	45214,30078125	3964,138916015625	3967,798828125
D	OE480_FAIMS_LKJ1_Cap_20221008__rapamycom_2uM_3	3	SARNP	P82979	SARNP_HUMAN	0	ATETVELHKLK	ATETVELHKLK	2,0286788335782526E-17	3	_[Acetyl (Protein N-term)]ATETVELHKLK_	71750,21875	2980,7646484375	2983,57373046875
D	OE480_FAIMS_LKJ1_Cap_20221008__rapamycom_2uM_3	3	SARNP	P82979	SARNP_HUMAN	0	FGIVTSSAGTGTTEDTEAK	FGIVTSSAGTGTTEDTEAK	1,8204169817446002E-13	2	_FGIVTSSAGTGTTEDTEAK_	30410,775390625	3825,247314453125	3821,33837890625
D	OE480_FAIMS_LKJ1_Cap_20221008__rapamycom_2uM_3	3	SARNP	P82979	SARNP_HUMAN	0	GLSSDNKPMVNLDK	GLSSDNKPMVNLDK	6,718999383868344E-19	2	_GLSSDNKPMVNLDK_	65845,71875	2779,72216796875	2780,091796875
D	OE480_FAIMS_LKJ1_Cap_20221008__rapamycom_2uM_3	3	SARNP	P82979	SARNP_HUMAN	0	TVDVAAEKK	TVDVAAEKK	1,1977751291405911E-11	2	_TVDVAAEKK_	92645,5234375	5522,9521484375	5404,10205078125
D	OE480_FAIMS_LKJ1_Cap_20221008__rapamycom_2uM_3	3	LSM11	P83369	LSM11_HUMAN	0	LDVSSDSFDPLLALYAPR	LDVSSDSFDPLLALYAPR	4,367840790567075E-24	3	_LDVSSDSFDPLLALYAPR_	30938,8984375	1970,774169921875	2020,1175537109375
D	OE480_FAIMS_LKJ1_Cap_20221008__rapamycom_2uM_3	3	LSM11	P83369	LSM11_HUMAN	0	SAVEDSTLSR	SAVEDSTLSR	9,155881633236278E-06	2	_SAVEDSTLSR_	9608,9521484375	1568,2623291015625	1565,0439453125
D	OE480_FAIMS_LKJ1_Cap_20221008__rapamycom_2uM_3	3	LSM11	P83369	LSM11_HUMAN	0	TDGSSVGGTFSR	TDGSSVGGTFSR	9,521830538105274E-11	2	_TDGSSVGGTFSR_	10663,072265625	1755,4759521484375	1756,2156982421875
D	OE480_FAIMS_LKJ1_Cap_20221008__rapamycom_2uM_3	3	COG7	P83436	COG7_HUMAN	0	IIATCGELLR	IIATCGELLR	1,5967638449860684E-15	2	_IIATC[Carbamidomethyl (C)]GELLR_	198566,203125	35542,76171875	35700,91015625
D	OE480_FAIMS_LKJ1_Cap_20221008__rapamycom_2uM_3	3	COG7	P83436	COG7_HUMAN	0	ATMQTYCDAILQIPELSPHSAK	ATMQTYCDAILQIPELSPHSAK	5,724739238300212E-12	3	_ATMQTYC[Carbamidomethyl (C)]DAILQIPELSPHSAK_	218528,8125	32839,27734375	32960,52734375
D	OE480_FAIMS_LKJ1_Cap_20221008__rapamycom_2uM_3	3	COG7	P83436	COG7_HUMAN	0	ATMQTYCDAILQIPELSPHSAK	ATMQTYCDAILQIPELSPHSAK	5,4958863363983844E-08	4	_ATMQTYC[Carbamidomethyl (C)]DAILQIPELSPHSAK_	30196,66796875	2427,68994140625	2436,52783203125
D	OE480_FAIMS_LKJ1_Cap_20221008__rapamycom_2uM_3	3	COG7	P83436	COG7_HUMAN	0	YVSDFTSTLQSIR	YVSDFTSTLQSIR	6,750662196486921E-15	2	_YVSDFTSTLQSIR_	85689,078125	11243,12109375	11329,580078125
D	OE480_FAIMS_LKJ1_Cap_20221008__rapamycom_2uM_3	3	COG7	P83436	COG7_HUMAN	0	VTELVDAVYDPYKPYQLK	VTELVDAVYDPYKPYQLK	1,1924555824938756E-16	3	_VTELVDAVYDPYKPYQLK_	102998,0703125	10609,66015625	10665,3271484375
D	OE480_FAIMS_LKJ1_Cap_20221008__rapamycom_2uM_3	3	COG7	P83436	COG7_HUMAN	0	SLAGFQESILTDKK	SLAGFQESILTDKK	3,04376712484508E-10	3	_SLAGFQESILTDKK_	385569,71875	10593,50390625	10633,390625
D	OE480_FAIMS_LKJ1_Cap_20221008__rapamycom_2uM_3	3	COG7	P83436	COG7_HUMAN	0	LFGLASAAVDR	LFGLASAAVDR	3,000064163104431E-16	2	_LFGLASAAVDR_	18098,599609375	9120,1279296875	9176,5009765625
D	OE480_FAIMS_LKJ1_Cap_20221008__rapamycom_2uM_3	3	COG7	P83436	COG7_HUMAN	0	YLSDSCSPR	YLSDSCSPR	2,248138675416568E-19	2	_YLSDSC[Carbamidomethyl (C)]SPR_	28754,462890625	6327,10888671875	6289,9306640625
D	OE480_FAIMS_LKJ1_Cap_20221008__rapamycom_2uM_3	3	COG7	P83436	COG7_HUMAN	0	LLEFYDATAHFAK	LLEFYDATAHFAK	1,518928675810611E-15	3	_LLEFYDATAHFAK_	147761,609375	5693,19873046875	5709,84375
D	OE480_FAIMS_LKJ1_Cap_20221008__rapamycom_2uM_3	3	COG7	P83436	COG7_HUMAN	0	FLADDFDVKEWINAAFR	FLADDFDVKEWINAAFR	2,6480816541684657E-16	3	_FLADDFDVKEWINAAFR_	39266,54296875	5007,24560546875	5125,02197265625
D	OE480_FAIMS_LKJ1_Cap_20221008__rapamycom_2uM_3	3	COG7	P83436	COG7_HUMAN	0	TLQHIVTLLK	TLQHIVTLLK	1,590355557937987E-10	2	_TLQHIVTLLK_	101977,140625	4881,84619140625	4893,36474609375
D	OE480_FAIMS_LKJ1_Cap_20221008__rapamycom_2uM_3	3	COG7	P83436	COG7_HUMAN	0	LATTVATMR	LATTVATMR	3,1360217067344947E-08	2	_LATTVATMR_	36835,8671875	5337,0234375	5337,794921875
D	OE480_FAIMS_LKJ1_Cap_20221008__rapamycom_2uM_3	3	COG7	P83436	COG7_HUMAN	0	HCGDFEQQLANR	HCGDFEQQLANR	5,221538026733349E-11	2	_HC[Carbamidomethyl (C)]GDFEQQLANR_	25418,728515625	2647,8388671875	2648,166748046875
D	OE480_FAIMS_LKJ1_Cap_20221008__rapamycom_2uM_3	3	COG7	P83436	COG7_HUMAN	0	LQLFIQEVNHAVEETSHQALQNMPK	LQLFIQEVNHAVEETSHQALQNMPK	1,5542140094668496E-07	4	_LQLFIQEVNHAVEETSHQALQNMPK_	178326,640625	3398,0712890625	3433,599365234375
D	OE480_FAIMS_LKJ1_Cap_20221008__rapamycom_2uM_3	3	COG7	P83436	COG7_HUMAN	0	GSSNHNLLAAPR	GSSNHNLLAAPR	2,458489477730407E-15	2	_GSSNHNLLAAPR_	19057,853515625	1727,27099609375	1724,4830322265625
D	OE480_FAIMS_LKJ1_Cap_20221008__rapamycom_2uM_3	3	COG7	P83436	COG7_HUMAN	0	FTNGLGTCGLLSALK	FTNGLGTCGLLSALK	8,353061800523265E-07	2	_FTNGLGTC[Carbamidomethyl (C)]GLLSALK_	70103,46875	915,2412109375	920,532470703125
D	OE480_FAIMS_LKJ1_Cap_20221008__rapamycom_2uM_3	3	COG7	P83436	COG7_HUMAN	0	RLATTVATMR	RLATTVATMR	5,669058138996109E-20	2	_RLATTVATMR_	20215,521484375	426,97430419921875	426,64703369140625
D	OE480_FAIMS_LKJ1_Cap_20221008__rapamycom_2uM_3	3	COG7	P83436	COG7_HUMAN	0	DNPAEYASLMEILYTLK	DNPAEYASLMEILYTLK	4,985793501597521E-07	3	_DNPAEYASLMEILYTLK_	8752,705078125	439,9336853027344	439,6819763183594
D	OE480_FAIMS_LKJ1_Cap_20221008__rapamycom_2uM_3	3	RPL24	P83731	RL24_HUMAN	0	AITGASLADIMAK	AITGASLADIMAK	4,316157505153497E-16	2	_AITGASLADIMAK_	13038485	1363674,625	1370830,25
D	OE480_FAIMS_LKJ1_Cap_20221008__rapamycom_2uM_3	3	RPL24	P83731	RL24_HUMAN	0	AITGASLADIMAK	AITGASLADIMAK	5,6688267151148046E-11	2	_AITGASLADIM[Oxidation (M)]AK_	166766,203125	14796,427734375	14861,6005859375
D	OE480_FAIMS_LKJ1_Cap_20221008__rapamycom_2uM_3	3	RPL24	P83731	RL24_HUMAN	0	AITGASLADIMAK	AITGASLADIMAK	4,1802019108210614E-10	3	_AITGASLADIMAK_	40935,734375	3380,9111328125	3398,728271484375
D	OE480_FAIMS_LKJ1_Cap_20221008__rapamycom_2uM_3	3	RPL24	P83731	RL24_HUMAN	0	VFQFLNAK	VFQFLNAK	1,0884386707667448E-13	2	_VFQFLNAK_	5041921	574408,125	576981,375
D	OE480_FAIMS_LKJ1_Cap_20221008__rapamycom_2uM_3	3	RPL24	P83731	RL24_HUMAN	0	VFQFLNAK	VFQFLNAK	8,782973477503365E-14	1	_VFQFLNAK_	8451,556640625	6406,880859375	6435,7880859375
D	OE480_FAIMS_LKJ1_Cap_20221008__rapamycom_2uM_3	3	RPL24	P83731	RL24_HUMAN	0	QINWTVLYR	QINWTVLYR	2,1470154126484674E-16	2	_QINWTVLYR_	1515155,75	284408,25	286656,84375
D	OE480_FAIMS_LKJ1_Cap_20221008__rapamycom_2uM_3	3	RPL24	P83731	RL24_HUMAN	0	VELCSFSGYK	VELCSFSGYK	1,2135812920248798E-15	2	_VELC[Carbamidomethyl (C)]SFSGYK_	1253151,5	191722,796875	192508,21875
D	OE480_FAIMS_LKJ1_Cap_20221008__rapamycom_2uM_3	3	RPL24	P83731	RL24_HUMAN	0	MKVELCSFSGYK	MKVELCSFSGYK	5,922808541416751E-17	2	_MKVELC[Carbamidomethyl (C)]SFSGYK_	1865549,5	182460,46875	183334,75
D	OE480_FAIMS_LKJ1_Cap_20221008__rapamycom_2uM_3	3	RPL24	P83731	RL24_HUMAN	0	CESAFLSKR	CESAFLSKR	8,479901040226846E-14	2	_C[Carbamidomethyl (C)]ESAFLSKR_	434734,5	110314,8984375	109736,9453125
D	OE480_FAIMS_LKJ1_Cap_20221008__rapamycom_2uM_3	3	RPL24	P83731	RL24_HUMAN	0	KVELCSFSGYK	KVELCSFSGYK	1,5870507498672303E-09	2	_KVELC[Carbamidomethyl (C)]SFSGYK_	83158,578125	33746,40625	33898,16796875
D	OE480_FAIMS_LKJ1_Cap_20221008__rapamycom_2uM_3	3	RPL24	P83731	RL24_HUMAN	0	QINWTVLYRR	QINWTVLYRR	1,6171559233756622E-14	3	_QINWTVLYRR_	236379,265625	22798,76953125	22945,951171875
D	OE480_FAIMS_LKJ1_Cap_20221008__rapamycom_2uM_3	3	RPL24	P83731	RL24_HUMAN	0	AITGASLADIMAKR	AITGASLADIMAKR	5,46918996684451E-15	3	_AITGASLADIMAKR_	171368,375	17994,345703125	18109,3671875
D	OE480_FAIMS_LKJ1_Cap_20221008__rapamycom_2uM_3	3	RPL24	P83731	RL24_HUMAN	0	HKKGQSEEIQK	HKKGQSEEIQK	3,462798387491928E-07	3	_HKKGQSEEIQK_	67178,0234375	3910,528564453125	3826,376708984375
D	OE480_FAIMS_LKJ1_Cap_20221008__rapamycom_2uM_3	3	RPL24	P83731	RL24_HUMAN	0	HKKGQSEEIQK	HKKGQSEEIQK	1,2081780207702411E-19	2	_HKKGQSEEIQK_	5698,8798828125	590,6680908203125	577,9573364257812
D	OE480_FAIMS_LKJ1_Cap_20221008__rapamycom_2uM_3	3	RPL24	P83731	RL24_HUMAN	0	MKVELCSFSGYKIYPGHGR	MKVELCSFSGYKIYPGHGR	2,3205757383952604E-09	3	_MKVELC[Carbamidomethyl (C)]SFSGYKIYPGHGR_	10738,498046875	1519,60986328125	1524,473388671875
D	OE480_FAIMS_LKJ1_Cap_20221008__rapamycom_2uM_3	3	RPL24	P83731	RL24_HUMAN	0	MKVELCSFSGYKIYPGHGR	MKVELCSFSGYKIYPGHGR	5,3465061397431205E-09	3	_M[Oxidation (M)]KVELC[Carbamidomethyl (C)]SFSGYKIYPGHGR_	10960,630859375	1299,42919921875	1303,5880126953125
D	OE480_FAIMS_LKJ1_Cap_20221008__rapamycom_2uM_3	3	RPL24	P83731	RL24_HUMAN	0	TDGKVFQFLNAK	TDGKVFQFLNAK	2,4889295432921867E-11	3	_TDGKVFQFLNAK_	39029,8828125	2512,450927734375	2522,27978515625
D	OE480_FAIMS_LKJ1_Cap_20221008__rapamycom_2uM_3	3	RPL24	P83731	RL24_HUMAN	0	KGQSEEIQKK	KGQSEEIQKK	4,149869246548672E-18	2	_KGQSEEIQKK_	16885,33984375	1241,64306640625	1214,923828125
D	OE480_FAIMS_LKJ1_Cap_20221008__rapamycom_2uM_3	3	RPL36A	P83881	RL36A_HUMAN	0	GKDSLYAQGK	GKDSLYAQGK	4,594058325464673E-15	2	_GKDSLYAQGK_	415341,5	56065,2421875	55067,1171875
D	OE480_FAIMS_LKJ1_Cap_20221008__rapamycom_2uM_3	3	RPL36A	P83881	RL36A_HUMAN	0	DSLYAQGKR	DSLYAQGKR	6,947777967992618E-14	2	_DSLYAQGKR_	201063,78125	50653,16015625	50255,046875
D	OE480_FAIMS_LKJ1_Cap_20221008__rapamycom_2uM_3	3	RPL36A	P83881	RL36A_HUMAN	0	DSLYAQGK	DSLYAQGK	1,7053859400799053E-15	2	_DSLYAQGK_	173689,21875	25406,697265625	25214,185546875
D	OE480_FAIMS_LKJ1_Cap_20221008__rapamycom_2uM_3	3	CBX1	P83916	CBX1_HUMAN	0	CPQVVISFYEER	CPQVVISFYEER	7,108243635653363E-18	2	_C[Carbamidomethyl (C)]PQVVISFYEER_	371104,875	99270,0390625	99418,203125
D	OE480_FAIMS_LKJ1_Cap_20221008__rapamycom_2uM_3	3	CBX1	P83916	CBX1_HUMAN	0	WKNSDEADLVPAK	WKNSDEADLVPAK	2,1753693863759957E-18	3	_WKNSDEADLVPAK_	29256,6328125	6758,859375	6763,06201171875
D	OE480_FAIMS_LKJ1_Cap_20221008__rapamycom_2uM_3	3	CBX1	P83916	CBX1_HUMAN	0	WKNSDEADLVPAK	WKNSDEADLVPAK	1,3224468573909353E-13	2	_WKNSDEADLVPAK_	20146,416015625	4319,35791015625	4322,19384765625
D	OE480_FAIMS_LKJ1_Cap_20221008__rapamycom_2uM_3	3	CBX1	P83916	CBX1_HUMAN	0	GKVEYLLK	GKVEYLLK	5,541337388393541E-12	2	_GKVEYLLK_	73642,296875	5620,59521484375	5606,4150390625
D	OE480_FAIMS_LKJ1_Cap_20221008__rapamycom_2uM_3	3	CBX1	P83916	CBX1_HUMAN	0	NSDEADLVPAKEANVK	NSDEADLVPAKEANVK	2,902602927277639E-18	2	_NSDEADLVPAKEANVK_	42998,765625	4252,169921875	4250,14111328125
D	OE480_FAIMS_LKJ1_Cap_20221008__rapamycom_2uM_3	3	CBX1	P83916	CBX1_HUMAN	0	WKGFSDEDNTWEPEENLDCPDLIAEFLQSQK	WKGFSDEDNTWEPEENLDCPDLIAEFLQSQK	4,3080594897339196E-13	4	_WKGFSDEDNTWEPEENLDC[Carbamidomethyl (C)]PDLIAEFLQSQK_	234397,6875	1768,803955078125	1812,998291015625
D	OE480_FAIMS_LKJ1_Cap_20221008__rapamycom_2uM_3	3	CBX1	P83916	CBX1_HUMAN	0	TAHETDKSEGGKR	TAHETDKSEGGKR	6,6975974877368585E-06	2	_TAHETDKSEGGKR_	805,241455078125	71,70230865478516	70,1593246459961
D	OE480_FAIMS_LKJ1_Cap_20221008__rapamycom_2uM_3	3	CBX1	P83916	CBX1_HUMAN	0	TAHETDKSEGGKR	TAHETDKSEGGKR	4,724485721129418E-10	3	_TAHETDKSEGGKR_	742,8941040039062	465,182861328125	455,1724548339844
D	OE480_FAIMS_LKJ1_Cap_20221008__rapamycom_2uM_3	3	SMAD3	P84022	SMAD3_HUMAN	0	VGETFHASQPSMTVDGFTDPSNSER	VGETFHASQPSMTVDGFTDPSNSER	5,505371240535822E-13	3	_VGETFHASQPSMTVDGFTDPSNSER_	37019,6484375	9908,44921875	9971,3447265625
D	OE480_FAIMS_LKJ1_Cap_20221008__rapamycom_2uM_3	3	ARF1	P84077	ARF1_HUMAN	0	ILMVGLDAAGK	ILMVGLDAAGK	8,594976838212745E-17	2	_ILMVGLDAAGK_	2980866,5	445200,875	448048,8125
D	OE480_FAIMS_LKJ1_Cap_20221008__rapamycom_2uM_3	3	ARF1	P84077	ARF1_HUMAN	0	HYFQNTQGLIFVVDSNDRER	HYFQNTQGLIFVVDSNDRER	4,5824447860297907E-17	4	_HYFQNTQGLIFVVDSNDRER_	3604115	336045,3125	337403,875
D	OE480_FAIMS_LKJ1_Cap_20221008__rapamycom_2uM_3	3	ARF1	P84077	ARF1_HUMAN	0	HYFQNTQGLIFVVDSNDRER	HYFQNTQGLIFVVDSNDRER	3,886715538572091E-18	3	_HYFQNTQGLIFVVDSNDRER_	988267,1875	71994,90625	72286,859375
D	OE480_FAIMS_LKJ1_Cap_20221008__rapamycom_2uM_3	3	ARF1	P84077	ARF1_HUMAN	0	NISFTVWDVGGQDKIRPLWR	NISFTVWDVGGQDKIRPLWR	2,519813299467209E-15	4	_NISFTVWDVGGQDKIRPLWR_	1632061,5	112101,1953125	112286,1328125
D	OE480_FAIMS_LKJ1_Cap_20221008__rapamycom_2uM_3	3	ARF1	P84077	ARF1_HUMAN	0	NISFTVWDVGGQDKIRPLWR	NISFTVWDVGGQDKIRPLWR	5,758083671563399E-16	3	_NISFTVWDVGGQDKIRPLWR_	471545,65625	49127,46484375	49209,51953125
D	OE480_FAIMS_LKJ1_Cap_20221008__rapamycom_2uM_3	3	ARF1	P84077	ARF1_HUMAN	0	NISFTVWDVGGQDK	NISFTVWDVGGQDK	1,799630955133262E-16	2	_NISFTVWDVGGQDK_	609655,5	125905,796875	126365,3046875
D	OE480_FAIMS_LKJ1_Cap_20221008__rapamycom_2uM_3	3	ARF1	P84077	ARF1_HUMAN	0	NISFTVWDVGGQDK	NISFTVWDVGGQDK	3,3055670711771777E-10	3	_NISFTVWDVGGQDK_	30035,03125	994,20703125	997,8624877929688
D	OE480_FAIMS_LKJ1_Cap_20221008__rapamycom_2uM_3	3	ARF1	P84077	ARF1_HUMAN	0	LGEIVTTIPTIGFNVETVEYK	LGEIVTTIPTIGFNVETVEYK	3,550041460417963E-16	3	_LGEIVTTIPTIGFNVETVEYK_	1958573,25	84464,9921875	87119,078125
D	OE480_FAIMS_LKJ1_Cap_20221008__rapamycom_2uM_3	3	ARF1	P84077	ARF1_HUMAN	0	HRNWYIQATCATSGDGLYEGLDWLSNQLR	HRNWYIQATCATSGDGLYEGLDWLSNQLR	1,3570682131351144E-17	4	_HRNWYIQATC[Carbamidomethyl (C)]ATSGDGLYEGLDWLSNQLR_	1191343,125	82162,7109375	84791,8984375
D	OE480_FAIMS_LKJ1_Cap_20221008__rapamycom_2uM_3	3	ARF1	P84077	ARF1_HUMAN	0	HRNWYIQATCATSGDGLYEGLDWLSNQLRNQK	HRNWYIQATCATSGDGLYEGLDWLSNQLRNQK	9,730666747716606E-07	4	_HRNWYIQATC[Carbamidomethyl (C)]ATSGDGLYEGLDWLSNQLRNQK_	883484,1875	41018,66796875	41689,26171875
D	OE480_FAIMS_LKJ1_Cap_20221008__rapamycom_2uM_3	3	ARF1	P84077	ARF1_HUMAN	0	HRNWYIQATCATSGDGLYEGLDWLSNQLRNQK	HRNWYIQATCATSGDGLYEGLDWLSNQLRNQK	6,502573742919384E-18	5	_HRNWYIQATC[Carbamidomethyl (C)]ATSGDGLYEGLDWLSNQLRNQK_	1038687,125	25601,93359375	26017,58984375
D	OE480_FAIMS_LKJ1_Cap_20221008__rapamycom_2uM_3	3	ARF1	P84077	ARF1_HUMAN	0	HYFQNTQGLIFVVDSNDR	HYFQNTQGLIFVVDSNDR	2,3388616325363746E-18	3	_HYFQNTQGLIFVVDSNDR_	240849,4375	19588,44140625	19729,806640625
D	OE480_FAIMS_LKJ1_Cap_20221008__rapamycom_2uM_3	3	ARF1	P84077	ARF1_HUMAN	0	VNEAREELMR	VNEAREELMR	5,149426218844282E-16	2	_VNEAREELMR_	289417,59375	17294,642578125	17259,634765625
D	OE480_FAIMS_LKJ1_Cap_20221008__rapamycom_2uM_3	3	ARF1	P84077	ARF1_HUMAN	0	LKLGEIVTTIPTIGFNVETVEYK	LKLGEIVTTIPTIGFNVETVEYK	5,644512682193703E-20	3	_LKLGEIVTTIPTIGFNVETVEYK_	607998,125	17156,466796875	17673,919921875
D	OE480_FAIMS_LKJ1_Cap_20221008__rapamycom_2uM_3	3	ARF1	P84077	ARF1_HUMAN	0	QDLPNAMNAAEITDKLGLHSLR	QDLPNAMNAAEITDKLGLHSLR	1,967663745230162E-16	4	_QDLPNAMNAAEITDKLGLHSLR_	425358,15625	12924,802734375	12991,2783203125
D	OE480_FAIMS_LKJ1_Cap_20221008__rapamycom_2uM_3	3	ARF1	P84077	ARF1_HUMAN	0	DAVLLVFANKQDLPNAMNAAEITDKLGLHSLR	DAVLLVFANKQDLPNAMNAAEITDKLGLHSLR	2,387906755917578E-17	5	_DAVLLVFANKQDLPNAMNAAEITDKLGLHSLR_	466588,5	11650,6611328125	12017,49609375
D	OE480_FAIMS_LKJ1_Cap_20221008__rapamycom_2uM_3	3	ARF1	P84077	ARF1_HUMAN	0	MLAEDELRDAVLLVFANKQDLPNAMNAAEITDK	MLAEDELRDAVLLVFANKQDLPNAMNAAEITDK	2,3549969861073643E-10	4	_MLAEDELRDAVLLVFANKQDLPNAMNAAEITDK_	58517,0625	7356,919921875	7495,1259765625
D	OE480_FAIMS_LKJ1_Cap_20221008__rapamycom_2uM_3	3	ARF1	P84077	ARF1_HUMAN	0	MLAEDELRDAVLLVFANK	MLAEDELRDAVLLVFANK	5,6551304559350895E-14	3	_MLAEDELRDAVLLVFANK_	99037,2109375	6490,32470703125	6615,00927734375
D	OE480_FAIMS_LKJ1_Cap_20221008__rapamycom_2uM_3	3	ARF1	P84077	ARF1_HUMAN	0	DAVLLVFANK	DAVLLVFANK	1,9375435445392628E-09	2	_DAVLLVFANK_	82806,671875	4464,4736328125	4484,4990234375
D	OE480_FAIMS_LKJ1_Cap_20221008__rapamycom_2uM_3	3	ARF1	P84077	ARF1_HUMAN	0	MGNIFANLFK	MGNIFANLFK	1,6385331926265722E-11	2	_MGNIFANLFK_	36663,265625	3333,9931640625	3350,01953125
D	OE480_FAIMS_LKJ1_Cap_20221008__rapamycom_2uM_3	3	ARF1	P84077	ARF1_HUMAN	0	HYFQNTQGLIFVVDSNDRERVNEAR	HYFQNTQGLIFVVDSNDRERVNEAR	4,955453613004913E-11	4	_HYFQNTQGLIFVVDSNDRERVNEAR_	60663,12890625	818,7570190429688	823,96826171875
D	OE480_FAIMS_LKJ1_Cap_20221008__rapamycom_2uM_3	3	ARF1	P84077	ARF1_HUMAN	0	ILMVGLDAAGKTTILYK	ILMVGLDAAGKTTILYK	6,67520494325361E-16	3	_ILMVGLDAAGKTTILYK_	74620,203125	1347,47314453125	1353,1695556640625
D	OE480_FAIMS_LKJ1_Cap_20221008__rapamycom_2uM_3	3	ARF1	P84077	ARF1_HUMAN	0	NWYIQATCATSGDGLYEGLDWLSNQLR	NWYIQATCATSGDGLYEGLDWLSNQLR	6,34166320880284E-08	4	_NWYIQATC[Carbamidomethyl (C)]ATSGDGLYEGLDWLSNQLR_	639,0274658203125	592,1410522460938	598,3621826171875
D	OE480_FAIMS_LKJ1_Cap_20221008__rapamycom_2uM_3	3	ARF5	P84085	ARF5_HUMAN	0	MLQEDELR	MLQEDELR	8,278301737058593E-12	2	_MLQEDELR_	235613,34375	43425,64453125	43393,19921875
D	OE480_FAIMS_LKJ1_Cap_20221008__rapamycom_2uM_3	3	ARF5	P84085	ARF5_HUMAN	0	SRTWYVQATCATQGTGLYDGLDWLSHELSKR	SRTWYVQATCATQGTGLYDGLDWLSHELSKR	7,971163010947943E-13	5	_SRTWYVQATC[Carbamidomethyl (C)]ATQGTGLYDGLDWLSHELSKR_	1239641,625	31818,779296875	32513,92578125
D	OE480_FAIMS_LKJ1_Cap_20221008__rapamycom_2uM_3	3	ARF5	P84085	ARF5_HUMAN	0	NICFTVWDVGGQDKIRPLWR	NICFTVWDVGGQDKIRPLWR	7,580979129034172E-15	4	_NIC[Carbamidomethyl (C)]FTVWDVGGQDKIRPLWR_	537390	29135,306640625	29198,009765625
D	OE480_FAIMS_LKJ1_Cap_20221008__rapamycom_2uM_3	3	ARF5	P84085	ARF5_HUMAN	0	NICFTVWDVGGQDK	NICFTVWDVGGQDK	1,3137797432779426E-16	2	_NIC[Carbamidomethyl (C)]FTVWDVGGQDK_	130881,953125	11277,296875	11325,412109375
D	OE480_FAIMS_LKJ1_Cap_20221008__rapamycom_2uM_3	3	ARF5	P84085	ARF5_HUMAN	0	QDMPNAMPVSELTDKLGLQHLR	QDMPNAMPVSELTDKLGLQHLR	3,515315479981217E-18	4	_QDMPNAMPVSELTDKLGLQHLR_	62887,125	4206,64013671875	4224,77392578125
D	OE480_FAIMS_LKJ1_Cap_20221008__rapamycom_2uM_3	3	ARF5	P84085	ARF5_HUMAN	0	DAVLLVFANKQDMPNAMPVSELTDKLGLQHLR	DAVLLVFANKQDMPNAMPVSELTDKLGLQHLR	8,346863679204615E-18	5	_DAVLLVFANKQDMPNAMPVSELTDKLGLQHLR_	167679,109375	3951,216064453125	4069,9111328125
D	OE480_FAIMS_LKJ1_Cap_20221008__rapamycom_2uM_3	3	ARF5	P84085	ARF5_HUMAN	0	HYFQNTQGLIFVVDSNDRERVQESADELQK	HYFQNTQGLIFVVDSNDRERVQESADELQK	2,57660677883219E-13	4	_HYFQNTQGLIFVVDSNDRERVQESADELQK_	244287,046875	4727,2724609375	4763,7373046875
D	OE480_FAIMS_LKJ1_Cap_20221008__rapamycom_2uM_3	3	ARF5	P84085	ARF5_HUMAN	0	VQESADELQK	VQESADELQK	1,0859526162249793E-15	2	_VQESADELQK_	32620,818359375	3167,141845703125	3148,746826171875
D	OE480_FAIMS_LKJ1_Cap_20221008__rapamycom_2uM_3	3	ARF5	P84085	ARF5_HUMAN	0	MLQEDELRDAVLLVFANK	MLQEDELRDAVLLVFANK	3,8761567509187444E-07	3	_MLQEDELRDAVLLVFANK_	50097,21484375	2251,47265625	2312,046875
D	OE480_FAIMS_LKJ1_Cap_20221008__rapamycom_2uM_3	3	ARF5	P84085	ARF5_HUMAN	0	TWYVQATCATQGTGLYDGLDWLSHELSKR	TWYVQATCATQGTGLYDGLDWLSHELSKR	1,0133165528500469E-07	5	_TWYVQATC[Carbamidomethyl (C)]ATQGTGLYDGLDWLSHELSKR_	23801,0546875	1716,8253173828125	1764,8126220703125
D	OE480_FAIMS_LKJ1_Cap_20221008__rapamycom_2uM_3	3	ERH	P84090	ERH_HUMAN	0	SHTILLVQPTKRPEGR	SHTILLVQPTKRPEGR	8,284443159310531E-15	4	_[Acetyl (Protein N-term)]SHTILLVQPTKRPEGR_	1241441,75	145271,3125	145808,53125
D	OE480_FAIMS_LKJ1_Cap_20221008__rapamycom_2uM_3	3	ERH	P84090	ERH_HUMAN	0	SHTILLVQPTKRPEGR	SHTILLVQPTKRPEGR	3,2662535699625694E-16	3	_[Acetyl (Protein N-term)]SHTILLVQPTKRPEGR_	122933,484375	13465,154296875	13514,9033203125
D	OE480_FAIMS_LKJ1_Cap_20221008__rapamycom_2uM_3	3	ERH	P84090	ERH_HUMAN	0	SHTILLVQPTK	SHTILLVQPTK	1,6902444580397546E-09	2	_[Acetyl (Protein N-term)]SHTILLVQPTK_	56799,0078125	4959,265625	4968,35791015625
D	OE480_FAIMS_LKJ1_Cap_20221008__rapamycom_2uM_3	3	ERH	P84090	ERH_HUMAN	0	MYEEHLKR	MYEEHLKR	5,246987827578126E-14	2	_MYEEHLKR_	29623,66015625	3561,4619140625	3534,777099609375
D	OE480_FAIMS_LKJ1_Cap_20221008__rapamycom_2uM_3	3	ERH	P84090	ERH_HUMAN	0	ADTQTYQPYNKDWIKEK	ADTQTYQPYNKDWIKEK	1,9090798523804103E-10	3	_ADTQTYQPYNKDWIKEK_	30476,77734375	1272,4559326171875	1277,558837890625
D	OE480_FAIMS_LKJ1_Cap_20221008__rapamycom_2uM_3	3	ERH	P84090	ERH_HUMAN	0	IYVLLRR	IYVLLRR	1,6240121297762308E-10	2	_IYVLLRR_	39468,32421875	1116,7154541015625	1118,893798828125
D	OE480_FAIMS_LKJ1_Cap_20221008__rapamycom_2uM_3	3	ERH	P84090	ERH_HUMAN	0	TYADYESVNECMEGVCK	TYADYESVNECMEGVCK	7,115520203466971E-14	3	_TYADYESVNEC[Carbamidomethyl (C)]MEGVC[Carbamidomethyl (C)]K_	9757,1904296875	647,1769409179688	649,3912963867188
D	OE480_FAIMS_LKJ1_Cap_20221008__rapamycom_2uM_3	3	RHOG	P84095	RHOG_HUMAN	0	TVNLNLWDTAGQEEYDRLR	TVNLNLWDTAGQEEYDRLR	1,2737127937897877E-14	3	_TVNLNLWDTAGQEEYDRLR_	162346,375	12223,8525390625	12264,5498046875
D	OE480_FAIMS_LKJ1_Cap_20221008__rapamycom_2uM_3	3	RHOG	P84095	RHOG_HUMAN	0	AVLNPTPIKR	AVLNPTPIKR	5,735118452627416E-17	2	_AVLNPTPIKR_	22964,216796875	4107,01513671875	4094,899658203125
D	OE480_FAIMS_LKJ1_Cap_20221008__rapamycom_2uM_3	3	RPL19	P84098	RL19_HUMAN	0	VWLDPNETNEIANANSR	VWLDPNETNEIANANSR	6,034309197518041E-17	3	_VWLDPNETNEIANANSR_	3983002	355327,6875	357455,34375
D	OE480_FAIMS_LKJ1_Cap_20221008__rapamycom_2uM_3	3	RPL19	P84098	RL19_HUMAN	0	VWLDPNETNEIANANSR	VWLDPNETNEIANANSR	5,318130087209767E-19	2	_VWLDPNETNEIANANSR_	187655,109375	30758,9140625	30943,12109375
D	OE480_FAIMS_LKJ1_Cap_20221008__rapamycom_2uM_3	3	RPL19	P84098	RL19_HUMAN	0	ILMEHIHK	ILMEHIHK	3,3943114412197865E-14	2	_ILMEHIHK_	1541479,25	207556,9375	206651,546875
D	OE480_FAIMS_LKJ1_Cap_20221008__rapamycom_2uM_3	3	RPL19	P84098	RL19_HUMAN	0	KLLADQAEAR	KLLADQAEAR	8,144573794540774E-16	2	_KLLADQAEAR_	334723,875	65784,6328125	65272,5390625
D	OE480_FAIMS_LKJ1_Cap_20221008__rapamycom_2uM_3	3	RPL19	P84098	RL19_HUMAN	0	HMYHSLYLK	HMYHSLYLK	7,757048317416576E-13	2	_HMYHSLYLK_	781710	52654,50390625	52696,140625
D	OE480_FAIMS_LKJ1_Cap_20221008__rapamycom_2uM_3	3	RPL19	P84098	RL19_HUMAN	0	KVWLDPNETNEIANANSR	KVWLDPNETNEIANANSR	1,0620561004796315E-17	3	_KVWLDPNETNEIANANSR_	378403,09375	38738,23828125	38852,7578125
D	OE480_FAIMS_LKJ1_Cap_20221008__rapamycom_2uM_3	3	RPL19	P84098	RL19_HUMAN	0	TLSKEEETKK	TLSKEEETKK	2,944056894505535E-14	2	_TLSKEEETKK_	154002,28125	28327,576171875	27717,986328125
D	OE480_FAIMS_LKJ1_Cap_20221008__rapamycom_2uM_3	3	RPL19	P84098	RL19_HUMAN	0	LIKDGLIIR	LIKDGLIIR	5,6655969564174696E-18	2	_LIKDGLIIR_	102186,921875	20054,97265625	20056,326171875
D	OE480_FAIMS_LKJ1_Cap_20221008__rapamycom_2uM_3	3	RPL19	P84098	RL19_HUMAN	0	LLADQAEARR	LLADQAEARR	1,4012408589946979E-15	2	_LLADQAEARR_	61249,3359375	16168,763671875	16064,0556640625
D	OE480_FAIMS_LKJ1_Cap_20221008__rapamycom_2uM_3	3	RPL19	P84098	RL19_HUMAN	0	KKVWLDPNETNEIANANSR	KKVWLDPNETNEIANANSR	5,718321585795799E-15	4	_KKVWLDPNETNEIANANSR_	189784,28125	8926,92578125	8925,90234375
D	OE480_FAIMS_LKJ1_Cap_20221008__rapamycom_2uM_3	3	RPL19	P84098	RL19_HUMAN	0	KKVWLDPNETNEIANANSR	KKVWLDPNETNEIANANSR	1,9667434368801556E-18	3	_KKVWLDPNETNEIANANSR_	69747,7890625	6292,82861328125	6292,06591796875
D	OE480_FAIMS_LKJ1_Cap_20221008__rapamycom_2uM_3	3	RPL19	P84098	RL19_HUMAN	0	MPEKVTWMR	MPEKVTWMR	7,684061684988464E-14	2	_MPEKVTWMR_	91716,5625	15320,84375	15365,416015625
D	OE480_FAIMS_LKJ1_Cap_20221008__rapamycom_2uM_3	3	RPL19	P84098	RL19_HUMAN	0	RILMEHIHK	RILMEHIHK	8,443987539793034E-15	2	_RILMEHIHK_	67195,296875	7720,58251953125	7671,3857421875
D	OE480_FAIMS_LKJ1_Cap_20221008__rapamycom_2uM_3	3	RPL19	P84098	RL19_HUMAN	0	KKLLADQAEAR	KKLLADQAEAR	2,1960643665885444E-19	2	_KKLLADQAEAR_	35363,5703125	5580,4873046875	5538,5458984375
D	OE480_FAIMS_LKJ1_Cap_20221008__rapamycom_2uM_3	3	RPL19	P84098	RL19_HUMAN	0	KPVTVHSR	KPVTVHSR	8,211856192804731E-18	2	_KPVTVHSR_	19419,708984375	5159,6923828125	5048,6591796875
D	OE480_FAIMS_LKJ1_Cap_20221008__rapamycom_2uM_3	3	RPL19	P84098	RL19_HUMAN	0	LASSVLRCGK	LASSVLRCGK	2,3221839377509514E-13	2	_LASSVLRC[Carbamidomethyl (C)]GK_	7768,451171875	1094,9029541015625	1089,951171875
D	OE480_FAIMS_LKJ1_Cap_20221008__rapamycom_2uM_3	3	SERF2	P84101	SERF2_HUMAN	0	DSEIMQQK	DSEIMQQK	5,0017325026627055E-12	2	_DSEIMQQK_	346069,3125	64452,2890625	63966,11328125
D	OE480_FAIMS_LKJ1_Cap_20221008__rapamycom_2uM_3	3	SERF2	P84101	SERF2_HUMAN	0	RRDDGLSAAAR	RRDDGLSAAAR	1,7339157032886236E-15	2	_RRDDGLSAAAR_	75815,078125	3416,05908203125	3342,5478515625
D	OE480_FAIMS_LKJ1_Cap_20221008__rapamycom_2uM_3	3	SERF2	P84101	SERF2_HUMAN	0	QRDSEIMQQK	QRDSEIMQQK	1,2659199424143937E-15	2	_QRDSEIMQQK_	32955,0703125	2897,821533203125	2874,317138671875
D	OE480_FAIMS_LKJ1_Cap_20221008__rapamycom_2uM_3	3	SRSF3	P84103	SRSF3_HUMAN	0	AFGYYGPLR	AFGYYGPLR	1,416761838889139E-15	2	_AFGYYGPLR_	2448992,25	415438,5	416333,59375
D	OE480_FAIMS_LKJ1_Cap_20221008__rapamycom_2uM_3	3	SRSF3	P84103	SRSF3_HUMAN	0	NPPGFAFVEFEDPRDAADAVRELDGR	NPPGFAFVEFEDPRDAADAVRELDGR	1,0383033838964817E-15	4	_NPPGFAFVEFEDPRDAADAVRELDGR_	2990320,5	195290,8125	196798,53125
D	OE480_FAIMS_LKJ1_Cap_20221008__rapamycom_2uM_3	3	SRSF3	P84103	SRSF3_HUMAN	0	DSCPLDCK	DSCPLDCK	4,763416807488085E-15	2	_DSC[Carbamidomethyl (C)]PLDC[Carbamidomethyl (C)]K_	732229,75	152209,78125	151608,65625
D	OE480_FAIMS_LKJ1_Cap_20221008__rapamycom_2uM_3	3	SRSF3	P84103	SRSF3_HUMAN	0	NPPGFAFVEFEDPRDAADAVR	NPPGFAFVEFEDPRDAADAVR	1,7359823261098145E-15	3	_NPPGFAFVEFEDPRDAADAVR_	331072,03125	43350,046875	43461,11328125
D	OE480_FAIMS_LKJ1_Cap_20221008__rapamycom_2uM_3	3	SRSF3	P84103	SRSF3_HUMAN	0	VRVELSNGEKR	VRVELSNGEKR	6,128485491652861E-18	2	_VRVELSNGEKR_	346240,34375	21252,513671875	21108,1875
D	OE480_FAIMS_LKJ1_Cap_20221008__rapamycom_2uM_3	3	SRSF3	P84103	SRSF3_HUMAN	0	NPPGFAFVEFEDPR	NPPGFAFVEFEDPR	3,3898163251231776E-16	2	_NPPGFAFVEFEDPR_	126396,6640625	12217,3662109375	12266,4423828125
D	OE480_FAIMS_LKJ1_Cap_20221008__rapamycom_2uM_3	3	SRSF3	P84103	SRSF3_HUMAN	0	NPPGFAFVEFEDPR	NPPGFAFVEFEDPR	1,0030267996184515E-13	3	_NPPGFAFVEFEDPR_	59367,41796875	3905,8330078125	3921,512451171875
D	OE480_FAIMS_LKJ1_Cap_20221008__rapamycom_2uM_3	3	SRSF3	P84103	SRSF3_HUMAN	0	NRGPPPSWGR	NRGPPPSWGR	1,4825567006125898E-07	2	_NRGPPPSWGR_	97006,9765625	4611,94921875	4578,74658203125
D	OE480_FAIMS_LKJ1_Cap_20221008__rapamycom_2uM_3	3	SRSF3	P84103	SRSF3_HUMAN	0	DSCPLDCKVYVGNLGNNGNKTELER	DSCPLDCKVYVGNLGNNGNKTELER	3,0009304614319826E-21	3	_DSC[Carbamidomethyl (C)]PLDC[Carbamidomethyl (C)]KVYVGNLGNNGNKTELER_	76909,484375	3886,244140625	3897,965087890625
D	OE480_FAIMS_LKJ1_Cap_20221008__rapamycom_2uM_3	3	SRSF3	P84103	SRSF3_HUMAN	0	VYVGNLGNNGNK	VYVGNLGNNGNK	2,8647114156782035E-07	2	_VYVGNLGNNGNK_	5316,59765625	3568,904541015625	3557,63818359375
D	OE480_FAIMS_LKJ1_Cap_20221008__rapamycom_2uM_3	3	SRSF3	P84103	SRSF3_HUMAN	0	VRVELSNGEK	VRVELSNGEK	6,230961767412928E-16	2	_VRVELSNGEK_	53744,1171875	2590,87548828125	2572,6962890625
D	OE480_FAIMS_LKJ1_Cap_20221008__rapamycom_2uM_3	3	H3-3A	P84243	H33_HUMAN	0	FQSAAIGALQEASEAYLVGLFEDTNLCAIHAK	FQSAAIGALQEASEAYLVGLFEDTNLCAIHAK	8,972738583378305E-19	4	_FQSAAIGALQEASEAYLVGLFEDTNLC[Carbamidomethyl (C)]AIHAK_	1597295	48988,9296875	48544,19921875
D	OE480_FAIMS_LKJ1_Cap_20221008__rapamycom_2uM_3	3	H3-3A	P84243	H33_HUMAN	0	FQSAAIGALQEASEAYLVGLFEDTNLCAIHAK	FQSAAIGALQEASEAYLVGLFEDTNLCAIHAK	2,1536749768697802E-16	5	_FQSAAIGALQEASEAYLVGLFEDTNLC[Carbamidomethyl (C)]AIHAK_	230266,078125	4341,14794921875	4300,68017578125
D	OE480_FAIMS_LKJ1_Cap_20221008__rapamycom_2uM_3	3	FOXK1	P85037	FOXK1_HUMAN	0	IQFTSLYHKEEAPASPLRPLYPQISPLK	IQFTSLYHKEEAPASPLRPLYPQISPLK	6,02498985988456E-08	4	_IQFTSLYHKEEAPASPLRPLYPQISPLK_	167792,34375	159589,71875	160175,546875
D	OE480_FAIMS_LKJ1_Cap_20221008__rapamycom_2uM_3	3	FOXK1	P85037	FOXK1_HUMAN	0	IQFTSLYHKEEAPASPLRPLYPQISPLK	IQFTSLYHKEEAPASPLRPLYPQISPLK	1,2193443314991185E-06	5	_IQFTSLYHKEEAPASPLRPLYPQISPLK_	49840,85546875	120239,1640625	120681,1953125
D	OE480_FAIMS_LKJ1_Cap_20221008__rapamycom_2uM_3	3	FOXK1	P85037	FOXK1_HUMAN	0	SGGLQTPECLSR	SGGLQTPECLSR	1,2110572939294973E-16	2	_SGGLQTPEC[Carbamidomethyl (C)]LSR_	538166,4375	119360,3984375	119661,6015625
D	OE480_FAIMS_LKJ1_Cap_20221008__rapamycom_2uM_3	3	FOXK1	P85037	FOXK1_HUMAN	0	NGVFVDGAFQR	NGVFVDGAFQR	1,774635839366148E-15	2	_NGVFVDGAFQR_	412895,09375	79389,4375	79726,765625
D	OE480_FAIMS_LKJ1_Cap_20221008__rapamycom_2uM_3	3	FOXK1	P85037	FOXK1_HUMAN	0	SQEEPGKGSFWR	SQEEPGKGSFWR	6,34588094263401E-17	3	_SQEEPGKGSFWR_	393301,8125	58771,3671875	58766,05859375
D	OE480_FAIMS_LKJ1_Cap_20221008__rapamycom_2uM_3	3	FOXK1	P85037	FOXK1_HUMAN	0	SQEEPGKGSFWR	SQEEPGKGSFWR	1,4271896833917726E-18	2	_SQEEPGKGSFWR_	53119,40234375	8294,2744140625	8293,9892578125
D	OE480_FAIMS_LKJ1_Cap_20221008__rapamycom_2uM_3	3	FOXK1	P85037	FOXK1_HUMAN	0	LASVPEYR	LASVPEYR	4,566561010178439E-16	2	_LASVPEYR_	348360,25	61201,67578125	61006,19140625
D	OE480_FAIMS_LKJ1_Cap_20221008__rapamycom_2uM_3	3	FOXK1	P85037	FOXK1_HUMAN	0	NSSQGSVDLSMGLSSFISRR	NSSQGSVDLSMGLSSFISRR	2,534149946617088E-13	3	_NSSQGSVDLSMGLSSFISRR_	704567,0625	58385,59765625	58664,609375
D	OE480_FAIMS_LKJ1_Cap_20221008__rapamycom_2uM_3	3	FOXK1	P85037	FOXK1_HUMAN	0	QLTLSGIYAHITK	QLTLSGIYAHITK	3,073572012176142E-16	3	_QLTLSGIYAHITK_	398825,875	31623,671875	31674,57421875
D	OE480_FAIMS_LKJ1_Cap_20221008__rapamycom_2uM_3	3	FOXK1	P85037	FOXK1_HUMAN	0	HLQLSFQEPHFYLR	HLQLSFQEPHFYLR	1,147867069437186E-16	3	_HLQLSFQEPHFYLR_	411616,65625	26803,482421875	26984,630859375
D	OE480_FAIMS_LKJ1_Cap_20221008__rapamycom_2uM_3	3	FOXK1	P85037	FOXK1_HUMAN	0	TADKGWQNSIR	TADKGWQNSIR	1,604901757160308E-11	3	_TADKGWQNSIR_	171988,0625	23529,416015625	23509,05859375
D	OE480_FAIMS_LKJ1_Cap_20221008__rapamycom_2uM_3	3	FOXK1	P85037	FOXK1_HUMAN	0	TADKGWQNSIR	TADKGWQNSIR	3,0651367948066216E-09	2	_TADKGWQNSIR_	2576,8115234375	866,8139038085938	866,076904296875
D	OE480_FAIMS_LKJ1_Cap_20221008__rapamycom_2uM_3	3	FOXK1	P85037	FOXK1_HUMAN	0	GAPALQLPK	GAPALQLPK	9,775621218235546E-14	2	_GAPALQLPK_	148667,265625	25346,97265625	25324,49609375
D	OE480_FAIMS_LKJ1_Cap_20221008__rapamycom_2uM_3	3	FOXK1	P85037	FOXK1_HUMAN	0	EGSPIPHDPEFGSK	EGSPIPHDPEFGSK	2,4557563475664065E-19	2	_EGSPIPHDPEFGSK_	122741,3203125	20680,9921875	20784,46484375
D	OE480_FAIMS_LKJ1_Cap_20221008__rapamycom_2uM_3	3	FOXK1	P85037	FOXK1_HUMAN	0	AEVGEDSGAR	AEVGEDSGAR	3,846772801058338E-16	2	_[Acetyl (Protein N-term)]AEVGEDSGAR_	86432,4765625	20417,78515625	20433,939453125
D	OE480_FAIMS_LKJ1_Cap_20221008__rapamycom_2uM_3	3	FOXK1	P85037	FOXK1_HUMAN	0	FVQNVTSDLQLAAEFAAK	FVQNVTSDLQLAAEFAAK	3,8900594884914234E-17	3	_FVQNVTSDLQLAAEFAAK_	536080,125	18097,833984375	18247,939453125
D	OE480_FAIMS_LKJ1_Cap_20221008__rapamycom_2uM_3	3	FOXK1	P85037	FOXK1_HUMAN	0	TPFGPLSSR	TPFGPLSSR	2,45843223543153E-06	2	_TPFGPLSSR_	80882,28125	15920,55859375	15986,8720703125
D	OE480_FAIMS_LKJ1_Cap_20221008__rapamycom_2uM_3	3	FOXK1	P85037	FOXK1_HUMAN	0	LVEQAFRK	LVEQAFRK	1,3508726679959891E-13	2	_LVEQAFRK_	54071,52734375	14185,9052734375	14135,78515625
D	OE480_FAIMS_LKJ1_Cap_20221008__rapamycom_2uM_3	3	FOXK1	P85037	FOXK1_HUMAN	0	SRVEEPSGAVTTPAGVIAAAGPQGPGTGE	SRVEEPSGAVTTPAGVIAAAGPQGPGTGE	8,676983818763933E-20	3	_SRVEEPSGAVTTPAGVIAAAGPQGPGTGE_	414997	13785,8896484375	13808,615234375
D	OE480_FAIMS_LKJ1_Cap_20221008__rapamycom_2uM_3	3	FOXK1	P85037	FOXK1_HUMAN	0	NGVFVDGAFQRR	NGVFVDGAFQRR	2,6291986538733383E-14	3	_NGVFVDGAFQRR_	78081,8203125	10870,12890625	10894,955078125
D	OE480_FAIMS_LKJ1_Cap_20221008__rapamycom_2uM_3	3	FOXK1	P85037	FOXK1_HUMAN	0	SAPASPTHPGLMSPR	SAPASPTHPGLMSPR	6,388890645516193E-18	2	_SAPASPTHPGLMSPR_	39432,42578125	6067,6396484375	6067,736328125
D	OE480_FAIMS_LKJ1_Cap_20221008__rapamycom_2uM_3	3	FOXK1	P85037	FOXK1_HUMAN	0	EFEFLMR	EFEFLMR	7,313346774878535E-07	2	_EFEFLMR_	7448,3857421875	3086,1533203125	3110,09521484375
D	OE480_FAIMS_LKJ1_Cap_20221008__rapamycom_2uM_3	3	FOXK1	P85037	FOXK1_HUMAN	0	LEGREFEFLMR	LEGREFEFLMR	3,306763626393339E-09	3	_LEGREFEFLMR_	36362,3984375	3153,356201171875	3158,11572265625
D	OE480_FAIMS_LKJ1_Cap_20221008__rapamycom_2uM_3	3	FOXK1	P85037	FOXK1_HUMAN	0	RGAPALQLPK	RGAPALQLPK	1,873742485813479E-15	2	_RGAPALQLPK_	32824,99609375	2468,802490234375	2466,33740234375
D	OE480_FAIMS_LKJ1_Cap_20221008__rapamycom_2uM_3	3	FOXK1	P85037	FOXK1_HUMAN	0	LEGREFEFLMRQPSVTIGR	LEGREFEFLMRQPSVTIGR	1,1543692061221534E-13	4	_LEGREFEFLMRQPSVTIGR_	52981,46875	2208,905029296875	2221,56201171875
D	OE480_FAIMS_LKJ1_Cap_20221008__rapamycom_2uM_3	3	CCZ1B;CCZ1	P86790;P86791	CCZ1B_HUMAN;CCZ1_HUMAN	0	NVGLCEAIVQFTR	NVGLCEAIVQFTR	9,298937054767739E-15	2	_NVGLC[Carbamidomethyl (C)]EAIVQFTR_	217211,703125	37732,859375	37953,44140625
D	OE480_FAIMS_LKJ1_Cap_20221008__rapamycom_2uM_3	3	CCZ1B;CCZ1	P86790;P86791	CCZ1B_HUMAN;CCZ1_HUMAN	0	NVGLCEAIVQFTR	NVGLCEAIVQFTR	3,294496626761997E-10	3	_NVGLC[Carbamidomethyl (C)]EAIVQFTR_	31325,412109375	3137,041015625	3155,397705078125
D	OE480_FAIMS_LKJ1_Cap_20221008__rapamycom_2uM_3	3	CCZ1B;CCZ1	P86790;P86791	CCZ1B_HUMAN;CCZ1_HUMAN	0	FLTGPLNLNDPDAK	FLTGPLNLNDPDAK	6,366279093932241E-15	2	_FLTGPLNLNDPDAK_	368254,4375	29243,685546875	29441,576171875
D	OE480_FAIMS_LKJ1_Cap_20221008__rapamycom_2uM_3	3	CCZ1B;CCZ1	P86790;P86791	CCZ1B_HUMAN;CCZ1_HUMAN	0	AMSDYWVVGK	AMSDYWVVGK	2,922707373509871E-06	2	_AMSDYWVVGK_	49477,5859375	14167,8349609375	14258,630859375
D	OE480_FAIMS_LKJ1_Cap_20221008__rapamycom_2uM_3	3	CCZ1B;CCZ1	P86790;P86791	CCZ1B_HUMAN;CCZ1_HUMAN	0	ELYVILNQK	ELYVILNQK	2,8188637557294925E-17	2	_ELYVILNQK_	175956,3125	12044,5849609375	12090,267578125
D	OE480_FAIMS_LKJ1_Cap_20221008__rapamycom_2uM_3	3	CCZ1B;CCZ1	P86790;P86791	CCZ1B_HUMAN;CCZ1_HUMAN	0	RLDSIVGPQLTVLASDICEQFNINKR	RLDSIVGPQLTVLASDICEQFNINKR	1,4774667497985763E-19	4	_RLDSIVGPQLTVLASDIC[Carbamidomethyl (C)]EQFNINKR_	147000,875	10175,6787109375	10449,8037109375
D	OE480_FAIMS_LKJ1_Cap_20221008__rapamycom_2uM_3	3	CCZ1B;CCZ1	P86790;P86791	CCZ1B_HUMAN;CCZ1_HUMAN	0	FIYFNHMNLAEK	FIYFNHMNLAEK	1,853537438203656E-14	3	_FIYFNHMNLAEK_	248148,140625	5864,236328125	5901,30810546875
D	OE480_FAIMS_LKJ1_Cap_20221008__rapamycom_2uM_3	3	CCZ1B;CCZ1	P86790;P86791	CCZ1B_HUMAN;CCZ1_HUMAN	0	FIYFNHMNLAEK	FIYFNHMNLAEK	1,7269848927225205E-13	2	_FIYFNHMNLAEK_	29139,685546875	2528,1865234375	2544,1728515625
D	OE480_FAIMS_LKJ1_Cap_20221008__rapamycom_2uM_3	3	CCZ1B;CCZ1	P86790;P86791	CCZ1B_HUMAN;CCZ1_HUMAN	0	LFNGTFLK	LFNGTFLK	3,8865834160412296E-08	2	_LFNGTFLK_	56524,16796875	4593,2861328125	4622,9404296875
D	OE480_FAIMS_LKJ1_Cap_20221008__rapamycom_2uM_3	3	CCZ1B;CCZ1	P86790;P86791	CCZ1B_HUMAN;CCZ1_HUMAN	0	AEMPGNLQHYGR	AEMPGNLQHYGR	1,4629319770461077E-15	2	_AEMPGNLQHYGR_	18312,001953125	5301,7626953125	5291,140625
D	OE480_FAIMS_LKJ1_Cap_20221008__rapamycom_2uM_3	3	CCZ1B;CCZ1	P86790;P86791	CCZ1B_HUMAN;CCZ1_HUMAN	0	IFVNTDDTYEELHLIVYK	IFVNTDDTYEELHLIVYK	1,1909716840748619E-17	3	_IFVNTDDTYEELHLIVYK_	248617,75	4893,07275390625	4902,30517578125
D	OE480_FAIMS_LKJ1_Cap_20221008__rapamycom_2uM_3	3	CCZ1B;CCZ1	P86790;P86791	CCZ1B_HUMAN;CCZ1_HUMAN	0	YLTTSLFPR	YLTTSLFPR	6,446229299948287E-13	2	_YLTTSLFPR_	64765,92578125	4610,7548828125	4637,94580078125
D	OE480_FAIMS_LKJ1_Cap_20221008__rapamycom_2uM_3	3	CCZ1B;CCZ1	P86790;P86791	CCZ1B_HUMAN;CCZ1_HUMAN	0	DGKPVIEYQEEELLDKVYSSVLR	DGKPVIEYQEEELLDKVYSSVLR	2,1634785122043057E-17	4	_DGKPVIEYQEEELLDKVYSSVLR_	59656,375	2882,900634765625	2966,74853515625
D	OE480_FAIMS_LKJ1_Cap_20221008__rapamycom_2uM_3	3	CCZ1B;CCZ1	P86790;P86791	CCZ1B_HUMAN;CCZ1_HUMAN	0	QFFNEPEENFWMVMVVR	QFFNEPEENFWMVMVVR	6,17174715254126E-19	3	_QFFNEPEENFWMVMVVR_	42086,2578125	2535,31884765625	2587,333740234375
D	OE480_FAIMS_LKJ1_Cap_20221008__rapamycom_2uM_3	3	DAB2	P98082	DAB2_HUMAN	0	LIGIDDVPDAR	LIGIDDVPDAR	3,7140107866722254E-16	2	_LIGIDDVPDAR_	894642,125	271657,5	273407,8125
D	OE480_FAIMS_LKJ1_Cap_20221008__rapamycom_2uM_3	3	DAB2	P98082	DAB2_HUMAN	0	TGQQAEPLVVDLK	TGQQAEPLVVDLK	4,976626500541808E-15	2	_TGQQAEPLVVDLK_	1973374,875	233617,234375	234458,703125
D	OE480_FAIMS_LKJ1_Cap_20221008__rapamycom_2uM_3	3	DAB2	P98082	DAB2_HUMAN	0	TGQQAEPLVVDLK	TGQQAEPLVVDLK	3,38625814661032E-07	3	_TGQQAEPLVVDLK_	136234,9375	7730,74853515625	7758,45654296875
D	OE480_FAIMS_LKJ1_Cap_20221008__rapamycom_2uM_3	3	DAB2	P98082	DAB2_HUMAN	0	IWVNISLSGIK	IWVNISLSGIK	3,959990858212127E-15	2	_IWVNISLSGIK_	1588461,375	211797,328125	212842,046875
D	OE480_FAIMS_LKJ1_Cap_20221008__rapamycom_2uM_3	3	DAB2	P98082	DAB2_HUMAN	0	DLFQVIYNVK	DLFQVIYNVK	2,443359605863744E-15	2	_DLFQVIYNVK_	2243252,25	178344	179109,984375
D	OE480_FAIMS_LKJ1_Cap_20221008__rapamycom_2uM_3	3	DAB2	P98082	DAB2_HUMAN	0	TDEYLLAR	TDEYLLAR	2,6658362649481078E-14	2	_TDEYLLAR_	1930008,875	142067,46875	142724,609375
D	OE480_FAIMS_LKJ1_Cap_20221008__rapamycom_2uM_3	3	DAB2	P98082	DAB2_HUMAN	0	STDNAFENPFFK	STDNAFENPFFK	1,954440367606673E-14	2	_STDNAFENPFFK_	1673867,5	137565,1875	138472,28125
D	OE480_FAIMS_LKJ1_Cap_20221008__rapamycom_2uM_3	3	DAB2	P98082	DAB2_HUMAN	0	SSPNPFVGSPPK	SSPNPFVGSPPK	1,052430721717322E-14	2	_SSPNPFVGSPPK_	625410,1875	111398,453125	111830,5078125
D	OE480_FAIMS_LKJ1_Cap_20221008__rapamycom_2uM_3	3	DAB2	P98082	DAB2_HUMAN	0	KGEQTSSGTLSAFASYFNSK	KGEQTSSGTLSAFASYFNSK	5,582948874928929E-19	3	_KGEQTSSGTLSAFASYFNSK_	1688960,625	106028,3984375	106799,265625
D	OE480_FAIMS_LKJ1_Cap_20221008__rapamycom_2uM_3	3	DAB2	P98082	DAB2_HUMAN	0	SGVDQMDLFGDMSTPPDLNSPTESK	SGVDQMDLFGDMSTPPDLNSPTESK	3,7528204059185327E-10	3	_SGVDQMDLFGDMSTPPDLNSPTESK_	442794,5625	66375,234375	66677,1875
D	OE480_FAIMS_LKJ1_Cap_20221008__rapamycom_2uM_3	3	DAB2	P98082	DAB2_HUMAN	0	SGVDQMDLFGDMSTPPDLNSPTESK	SGVDQMDLFGDMSTPPDLNSPTESK	2,5014796688981354E-07	3	_SGVDQM[Oxidation (M)]DLFGDM[Oxidation (M)]STPPDLNSPTESK_	86903,6875	31739,06640625	31883,642578125
D	OE480_FAIMS_LKJ1_Cap_20221008__rapamycom_2uM_3	3	DAB2	P98082	DAB2_HUMAN	0	QDLESSVQSSPHDSIAIIPPPQSTKPGR	QDLESSVQSSPHDSIAIIPPPQSTKPGR	2,590115640560348E-16	4	_QDLESSVQSSPHDSIAIIPPPQSTKPGR_	247146,4375	51815,98046875	52085,68359375
D	OE480_FAIMS_LKJ1_Cap_20221008__rapamycom_2uM_3	3	DAB2	P98082	DAB2_HUMAN	0	QDLESSVQSSPHDSIAIIPPPQSTKPGR	QDLESSVQSSPHDSIAIIPPPQSTKPGR	3,900875987661604E-20	3	_QDLESSVQSSPHDSIAIIPPPQSTKPGR_	150819,359375	37007,515625	37200,40625
D	OE480_FAIMS_LKJ1_Cap_20221008__rapamycom_2uM_3	3	DAB2	P98082	DAB2_HUMAN	0	QVSLPVTK	QVSLPVTK	1,4939583287481976E-12	2	_QVSLPVTK_	627270,625	90267,2421875	90092,3359375
D	OE480_FAIMS_LKJ1_Cap_20221008__rapamycom_2uM_3	3	DAB2	P98082	DAB2_HUMAN	0	VGIPQENADHDDFDANQLLNK	VGIPQENADHDDFDANQLLNK	7,192546273457169E-17	3	_VGIPQENADHDDFDANQLLNK_	2918586	77204,8359375	77582,625
D	OE480_FAIMS_LKJ1_Cap_20221008__rapamycom_2uM_3	3	DAB2	P98082	DAB2_HUMAN	0	DILLVDLNSEIDTNQNSLR	DILLVDLNSEIDTNQNSLR	3,419231688286505E-19	3	_DILLVDLNSEIDTNQNSLR_	1145646,125	75251,7890625	76076,7421875
D	OE480_FAIMS_LKJ1_Cap_20221008__rapamycom_2uM_3	3	DAB2	P98082	DAB2_HUMAN	0	TGVIEHEHPVNK	TGVIEHEHPVNK	7,670305284815132E-12	3	_TGVIEHEHPVNK_	810709,25	33039,95703125	32752,2578125
D	OE480_FAIMS_LKJ1_Cap_20221008__rapamycom_2uM_3	3	DAB2	P98082	DAB2_HUMAN	0	TGVIEHEHPVNK	TGVIEHEHPVNK	4,3492407434224786E-16	2	_TGVIEHEHPVNK_	162592,6875	17602,34375	17446,265625
D	OE480_FAIMS_LKJ1_Cap_20221008__rapamycom_2uM_3	3	DAB2	P98082	DAB2_HUMAN	0	GLSIQNGVK	GLSIQNGVK	2,5454086944175946E-17	2	_GLSIQNGVK_	327687,5	47333,19921875	47319,453125
D	OE480_FAIMS_LKJ1_Cap_20221008__rapamycom_2uM_3	3	DAB2	P98082	DAB2_HUMAN	0	AVENGSEALMILDDQTNK	AVENGSEALMILDDQTNK	1,1492146378792488E-14	3	_AVENGSEALMILDDQTNK_	277016,5625	28452,56640625	28689,30078125
D	OE480_FAIMS_LKJ1_Cap_20221008__rapamycom_2uM_3	3	DAB2	P98082	DAB2_HUMAN	0	QEAQAGPWPFSSSQTQPAVR	QEAQAGPWPFSSSQTQPAVR	5,517425459833359E-18	3	_QEAQAGPWPFSSSQTQPAVR_	341273,6875	17636,4375	17674,54296875
D	OE480_FAIMS_LKJ1_Cap_20221008__rapamycom_2uM_3	3	DAB2	P98082	DAB2_HUMAN	0	TGKQEAQAGPWPFSSSQTQPAVR	TGKQEAQAGPWPFSSSQTQPAVR	1,2987297193512818E-10	4	_TGKQEAQAGPWPFSSSQTQPAVR_	96647,140625	9032,8994140625	9055,7333984375
D	OE480_FAIMS_LKJ1_Cap_20221008__rapamycom_2uM_3	3	DAB2	P98082	DAB2_HUMAN	0	TGKQEAQAGPWPFSSSQTQPAVR	TGKQEAQAGPWPFSSSQTQPAVR	3,9622647832436194E-16	3	_TGKQEAQAGPWPFSSSQTQPAVR_	56621,72265625	5869,1572265625	5884,03955078125
D	OE480_FAIMS_LKJ1_Cap_20221008__rapamycom_2uM_3	3	DAB2	P98082	DAB2_HUMAN	0	DPFGNPFA	DPFGNPFA	3,128466438989462E-13	2	_DPFGNPFA_	110215,421875	14635,583984375	14686,78125
D	OE480_FAIMS_LKJ1_Cap_20221008__rapamycom_2uM_3	3	DAB2	P98082	DAB2_HUMAN	0	GDKMSQDSMMK	GDKMSQDSMMK	2,643673263170553E-19	2	_GDKMSQDSMMK_	71360,6875	8984,8076171875	8922,54296875
D	OE480_FAIMS_LKJ1_Cap_20221008__rapamycom_2uM_3	3	DAB2	P98082	DAB2_HUMAN	0	EMFKDFQLR	EMFKDFQLR	2,7935784878083053E-14	2	_EMFKDFQLR_	94053,796875	7453,4384765625	7473,6533203125
D	OE480_FAIMS_LKJ1_Cap_20221008__rapamycom_2uM_3	3	DAB2	P98082	DAB2_HUMAN	0	AVENGSEALMILDDQTNKLK	AVENGSEALMILDDQTNKLK	1,6913657046284685E-17	3	_AVENGSEALMILDDQTNKLK_	100295,4765625	7130,8056640625	7177,908203125
D	OE480_FAIMS_LKJ1_Cap_20221008__rapamycom_2uM_3	3	DAB2	P98082	DAB2_HUMAN	0	LKSGVDQMDLFGDMSTPPDLNSPTESK	LKSGVDQMDLFGDMSTPPDLNSPTESK	3,858709235868851E-06	3	_LKSGVDQMDLFGDMSTPPDLNSPTESK_	26534,544921875	5760,97216796875	5795,9638671875
D	OE480_FAIMS_LKJ1_Cap_20221008__rapamycom_2uM_3	3	DAB2	P98082	DAB2_HUMAN	0	ENSSSSSTPLSNGPLNGDVDYFGQQFDQISNR	ENSSSSSTPLSNGPLNGDVDYFGQQFDQISNR	3,689002494414399E-13	4	_ENSSSSSTPLSNGPLNGDVDYFGQQFDQISNR_	58562,14453125	4221,421875	4275,81884765625
D	OE480_FAIMS_LKJ1_Cap_20221008__rapamycom_2uM_3	3	DAB2	P98082	DAB2_HUMAN	0	SNEVETSATNGQPDQQAAPKAPSKK	SNEVETSATNGQPDQQAAPKAPSKK	6,50384395520275E-16	3	_[Acetyl (Protein N-term)]SNEVETSATNGQPDQQAAPKAPSKK_	4432,3349609375	1899,60498046875	1899,57080078125
D	OE480_FAIMS_LKJ1_Cap_20221008__rapamycom_2uM_3	3	DAB2	P98082	DAB2_HUMAN	0	TGQQAEPLVVDLKDLFQVIYNVK	TGQQAEPLVVDLKDLFQVIYNVK	2,550616323806875E-16	4	_TGQQAEPLVVDLKDLFQVIYNVK_	58207,76953125	2073,482421875	2040,53662109375
D	OE480_FAIMS_LKJ1_Cap_20221008__rapamycom_2uM_3	3	DAB2	P98082	DAB2_HUMAN	0	MSQDSMMK	MSQDSMMK	2,066573685859951E-12	2	_MSQDSMMK_	40657,7734375	1297,7490234375	1290,431640625
D	OE480_FAIMS_LKJ1_Cap_20221008__rapamycom_2uM_3	3	DAB2	P98082	DAB2_HUMAN	0	KGPEKTDEYLLAR	KGPEKTDEYLLAR	1,6235133554764438E-13	2	_KGPEKTDEYLLAR_	10635,322265625	1164,4423828125	1161,5499267578125
D	OE480_FAIMS_LKJ1_Cap_20221008__rapamycom_2uM_3	3	XIAP	P98170	XIAP_HUMAN	0	AGFLYTGEGDTVR	AGFLYTGEGDTVR	7,717613573991421E-12	2	_AGFLYTGEGDTVR_	144556,5	31656,634765625	31802,228515625
D	OE480_FAIMS_LKJ1_Cap_20221008__rapamycom_2uM_3	3	XIAP	P98170	XIAP_HUMAN	0	TGQVVDISDTIYPR	TGQVVDISDTIYPR	8,108409516291275E-16	2	_TGQVVDISDTIYPR_	109402,765625	10981,962890625	11003,3115234375
D	OE480_FAIMS_LKJ1_Cap_20221008__rapamycom_2uM_3	3	XIAP	P98170	XIAP_HUMAN	0	VENYLGSR	VENYLGSR	5,1004622876477646E-14	2	_VENYLGSR_	40706,796875	8313,73046875	8316,6669921875
D	OE480_FAIMS_LKJ1_Cap_20221008__rapamycom_2uM_3	3	XIAP	P98170	XIAP_HUMAN	0	SFQNWPDYAHLTPR	SFQNWPDYAHLTPR	1,8033701281159923E-13	3	_SFQNWPDYAHLTPR_	68868,2578125	5258,8681640625	5274,4208984375
D	OE480_FAIMS_LKJ1_Cap_20221008__rapamycom_2uM_3	3	XIAP	P98170	XIAP_HUMAN	0	IFTFGTWIYSVNKEQLAR	IFTFGTWIYSVNKEQLAR	9,582940255949344E-15	3	_IFTFGTWIYSVNKEQLAR_	68063,84375	5832,15087890625	5856,025390625
D	OE480_FAIMS_LKJ1_Cap_20221008__rapamycom_2uM_3	3	XIAP	P98170	XIAP_HUMAN	0	FINGFYLENSATQSTNSGIQNGQYK	FINGFYLENSATQSTNSGIQNGQYK	9,065928520790566E-07	3	_FINGFYLENSATQSTNSGIQNGQYK_	75727,0078125	3475,4033203125	3500,376953125
D	OE480_FAIMS_LKJ1_Cap_20221008__rapamycom_2uM_3	3	XIAP	P98170	XIAP_HUMAN	0	AGFYALGEGDKVK	AGFYALGEGDKVK	8,822968878025481E-11	3	_AGFYALGEGDKVK_	14281,4833984375	2807,994384765625	2818,6318359375
D	OE480_FAIMS_LKJ1_Cap_20221008__rapamycom_2uM_3	3	XIAP	P98170	XIAP_HUMAN	0	NWEPCDR	NWEPCDR	2,1784212204309554E-12	2	_NWEPC[Carbamidomethyl (C)]DR_	10547,45703125	2352,481689453125	2350,400146484375
D	OE480_FAIMS_LKJ1_Cap_20221008__rapamycom_2uM_3	3	RBM10	P98175	RBM10_HUMAN	0	DGLGSDNIGSR	DGLGSDNIGSR	1,4505630287114806E-17	2	_DGLGSDNIGSR_	120282,4375	22718,36328125	22654,833984375
D	OE480_FAIMS_LKJ1_Cap_20221008__rapamycom_2uM_3	3	RBM10	P98175	RBM10_HUMAN	0	LDQQTLPLGGR	LDQQTLPLGGR	8,417255051816797E-16	2	_LDQQTLPLGGR_	209397,5625	20158,5	20152,04296875
D	OE480_FAIMS_LKJ1_Cap_20221008__rapamycom_2uM_3	3	RBM10	P98175	RBM10_HUMAN	0	QGIVTPIEAQTR	QGIVTPIEAQTR	2,286992512134831E-17	2	_QGIVTPIEAQTR_	116396,953125	16852,923828125	16853,03125
D	OE480_FAIMS_LKJ1_Cap_20221008__rapamycom_2uM_3	3	RBM10	P98175	RBM10_HUMAN	0	GFAFVEFSHLQDATR	GFAFVEFSHLQDATR	1,1598039955705918E-16	3	_GFAFVEFSHLQDATR_	170040,625	11902,5302734375	11957,8232421875
D	OE480_FAIMS_LKJ1_Cap_20221008__rapamycom_2uM_3	3	RBM10	P98175	RBM10_HUMAN	0	GDPTGAGPEASLEPGADSVSMQAFSR	GDPTGAGPEASLEPGADSVSMQAFSR	1,0871297821997591E-16	3	_GDPTGAGPEASLEPGADSVSMQAFSR_	34002,87890625	9762,740234375	9828,2890625
D	OE480_FAIMS_LKJ1_Cap_20221008__rapamycom_2uM_3	3	RBM10	P98175	RBM10_HUMAN	0	MLPQAATEDDIR	MLPQAATEDDIR	1,1780949425981604E-19	2	_MLPQAATEDDIR_	82312,515625	8333,7900390625	8339,037109375
D	OE480_FAIMS_LKJ1_Cap_20221008__rapamycom_2uM_3	3	RBM10	P98175	RBM10_HUMAN	0	AHLSENELEALEKNDMEQMK	AHLSENELEALEKNDMEQMK	3,680879613351865E-18	3	_AHLSENELEALEKNDMEQMK_	132093,671875	5627,0625	5663,427734375
D	OE480_FAIMS_LKJ1_Cap_20221008__rapamycom_2uM_3	3	RBM10	P98175	RBM10_HUMAN	0	INEDWLCNK	INEDWLCNK	2,4492985431088603E-17	2	_INEDWLC[Carbamidomethyl (C)]NK_	81206,8671875	4841,02099609375	4850,408203125
D	OE480_FAIMS_LKJ1_Cap_20221008__rapamycom_2uM_3	3	RBM10	P98175	RBM10_HUMAN	0	VSMHYSDPKPK	VSMHYSDPKPK	1,2093907592223866E-13	2	_VSMHYSDPKPK_	11880,28125	3216,6826171875	3196,039306640625
D	OE480_FAIMS_LKJ1_Cap_20221008__rapamycom_2uM_3	3	RBM10	P98175	RBM10_HUMAN	0	VSMHYSDPKPK	VSMHYSDPKPK	2,4032517392426397E-13	3	_VSMHYSDPKPK_	26347,421875	1784,15771484375	1772,6771240234375
D	OE480_FAIMS_LKJ1_Cap_20221008__rapamycom_2uM_3	3	RBM10	P98175	RBM10_HUMAN	0	NSFQPISSLRDDERR	NSFQPISSLRDDERR	1,965555170892885E-16	3	_NSFQPISSLRDDERR_	41962,2578125	6324,8671875	6346,98974609375
D	OE480_FAIMS_LKJ1_Cap_20221008__rapamycom_2uM_3	3	RBM10	P98175	RBM10_HUMAN	0	GSSYGVTSTESYK	GSSYGVTSTESYK	3,150162109620091E-14	2	_GSSYGVTSTESYK_	52296,41796875	3570,291748046875	3563,92626953125
D	OE480_FAIMS_LKJ1_Cap_20221008__rapamycom_2uM_3	3	RBM10	P98175	RBM10_HUMAN	0	GSSYGVTSTESYKETLHK	GSSYGVTSTESYKETLHK	7,953617883789837E-20	3	_GSSYGVTSTESYKETLHK_	80975,5	3337,35888671875	3331,475830078125
D	OE480_FAIMS_LKJ1_Cap_20221008__rapamycom_2uM_3	3	RBM10	P98175	RBM10_HUMAN	0	ESATADAGYAILEK	ESATADAGYAILEK	1,6245601197036602E-07	2	_ESATADAGYAILEK_	63735,38671875	2325,2099609375	2335,33642578125
D	OE480_FAIMS_LKJ1_Cap_20221008__rapamycom_2uM_3	3	RBM10	P98175	RBM10_HUMAN	0	ESATADAGYAILEKK	ESATADAGYAILEKK	4,173935303895744E-15	3	_ESATADAGYAILEKK_	29531,62109375	1391,24951171875	1391,7850341796875
D	OE480_FAIMS_LKJ1_Cap_20221008__rapamycom_2uM_3	3	RBM10	P98175	RBM10_HUMAN	0	KYGGISTASVDFEQPTR	KYGGISTASVDFEQPTR	9,139399240944151E-13	2	_KYGGISTASVDFEQPTR_	16935,857421875	548,0201416015625	549,7845458984375
D	OE480_FAIMS_LKJ1_Cap_20221008__rapamycom_2uM_3	3	RBM3	P98179	RBM3_HUMAN	0	AMNGESLDGR	AMNGESLDGR	7,156626818311627E-17	2	_AMNGESLDGR_	642614,5625	123464,65625	123152,40625
D	OE480_FAIMS_LKJ1_Cap_20221008__rapamycom_2uM_3	3	RBM3	P98179	RBM3_HUMAN	0	YSGGNYRDNYDN	YSGGNYRDNYDN	1,4488612815807867E-16	2	_YSGGNYRDNYDN_	430084,96875	29331,73046875	29233,982421875
D	OE480_FAIMS_LKJ1_Cap_20221008__rapamycom_2uM_3	3	RBM3	P98179	RBM3_HUMAN	0	YYDSRPGGYGYGYGR	YYDSRPGGYGYGYGR	6,854274389928922E-21	2	_YYDSRPGGYGYGYGR_	224860	22035,427734375	22028,935546875
D	OE480_FAIMS_LKJ1_Cap_20221008__rapamycom_2uM_3	3	RBM3	P98179	RBM3_HUMAN	0	LFVGGLNFNTDEQALEDHFSSFGPISEVVVVKDR	LFVGGLNFNTDEQALEDHFSSFGPISEVVVVKDR	4,233486774985421E-18	4	_LFVGGLNFNTDEQALEDHFSSFGPISEVVVVKDR_	200559,109375	5884,79248046875	6038,7216796875
D	OE480_FAIMS_LKJ1_Cap_20221008__rapamycom_2uM_3	3	RBM3	P98179	RBM3_HUMAN	0	LFVGGLNFNTDEQALEDHFSSFGPISEVVVVKDR	LFVGGLNFNTDEQALEDHFSSFGPISEVVVVKDR	3,261423121419856E-08	5	_LFVGGLNFNTDEQALEDHFSSFGPISEVVVVKDR_	21039,32421875	2607,522216796875	2675,748291015625
D	OE480_FAIMS_LKJ1_Cap_20221008__rapamycom_2uM_3	3	RBM3	P98179	RBM3_HUMAN	0	SRGFGFITFTNPEHASVAMR	SRGFGFITFTNPEHASVAMR	1,425969785355477E-13	4	_SRGFGFITFTNPEHASVAMR_	45523,59765625	4537,9345703125	4553,3134765625
D	OE480_FAIMS_LKJ1_Cap_20221008__rapamycom_2uM_3	3	ATP2C1	P98194	AT2C1_HUMAN	0	SNIAFMGTLVR	SNIAFMGTLVR	4,186269785148068E-09	2	_SNIAFMGTLVR_	59362,859375	8974,3857421875	9038,3046875
D	OE480_FAIMS_LKJ1_Cap_20221008__rapamycom_2uM_3	3	ATP2C1	P98194	AT2C1_HUMAN	0	MGLDGLQQDYIR	MGLDGLQQDYIR	1,1683375014251343E-10	2	_MGLDGLQQDYIR_	32697,41015625	7443,10791015625	7454,1826171875
D	OE480_FAIMS_LKJ1_Cap_20221008__rapamycom_2uM_3	3	ATP2C1	P98194	AT2C1_HUMAN	0	IVEAGCVCNDAVIR	IVEAGCVCNDAVIR	1,0912200740624952E-18	2	_IVEAGC[Carbamidomethyl (C)]VC[Carbamidomethyl (C)]NDAVIR_	18100,1015625	2405,67236328125	2406,370849609375
D	OE480_FAIMS_LKJ1_Cap_20221008__rapamycom_2uM_3	3	ATP2C1	P98194	AT2C1_HUMAN	0	GQTLTLTQQQR	GQTLTLTQQQR	3,776278645056831E-18	2	_GQTLTLTQQQR_	9173,5458984375	1679,4765625	1675,6439208984375
D	OE480_FAIMS_LKJ1_Cap_20221008__rapamycom_2uM_3	3	TFAM	Q00059	TFAM_HUMAN	0	SWEEQMIEVGRK	SWEEQMIEVGRK	4,4762458282943664E-13	3	_SWEEQMIEVGRK_	325939,65625	25323,3671875	25404,470703125
D	OE480_FAIMS_LKJ1_Cap_20221008__rapamycom_2uM_3	3	TFAM	Q00059	TFAM_HUMAN	0	SAYNVYVAER	SAYNVYVAER	6,572843677880866E-18	2	_SAYNVYVAER_	91009,171875	16922,712890625	16952,478515625
D	OE480_FAIMS_LKJ1_Cap_20221008__rapamycom_2uM_3	3	TFAM	Q00059	TFAM_HUMAN	0	AEWQVYKEEISR	AEWQVYKEEISR	1,3540881595640319E-15	3	_AEWQVYKEEISR_	121120,2265625	8877,4697265625	8888,177734375
D	OE480_FAIMS_LKJ1_Cap_20221008__rapamycom_2uM_3	3	TFAM	Q00059	TFAM_HUMAN	0	ELTLLGKPK	ELTLLGKPK	2,246823120398669E-17	2	_ELTLLGKPK_	59185,41015625	6415,39453125	6413,94775390625
D	OE480_FAIMS_LKJ1_Cap_20221008__rapamycom_2uM_3	3	TFAM	Q00059	TFAM_HUMAN	0	NLSDSEKELYIQHAKEDETR	NLSDSEKELYIQHAKEDETR	4,75404776587584E-16	4	_NLSDSEKELYIQHAKEDETR_	114944,953125	4298,97509765625	4304,30712890625
D	OE480_FAIMS_LKJ1_Cap_20221008__rapamycom_2uM_3	3	TFAM	Q00059	TFAM_HUMAN	0	NLSDSEKELYIQHAKEDETR	NLSDSEKELYIQHAKEDETR	4,588019233460266E-17	3	_NLSDSEKELYIQHAKEDETR_	32248,98046875	2577,104248046875	2580,216796875
D	OE480_FAIMS_LKJ1_Cap_20221008__rapamycom_2uM_3	3	TFAM	Q00059	TFAM_HUMAN	0	NLSDSEKELYIQHAK	NLSDSEKELYIQHAK	1,5508529154546062E-07	3	_NLSDSEKELYIQHAK_	15784,349609375	1122,2103271484375	1123,3070068359375
D	OE480_FAIMS_LKJ1_Cap_20221008__rapamycom_2uM_3	3	TFAM	Q00059	TFAM_HUMAN	0	FKEQLTPSQIMSLEKEIMDK	FKEQLTPSQIMSLEKEIMDK	3,152243314351028E-08	4	_FKEQLTPSQIMSLEKEIMDK_	58610,140625	954,3587646484375	956,3211059570312
D	OE480_FAIMS_LKJ1_Cap_20221008__rapamycom_2uM_3	3	TFAM	Q00059	TFAM_HUMAN	0	FQEAKGDSPQEK	FQEAKGDSPQEK	6,108496188946179E-13	2	_FQEAKGDSPQEK_	5002,1591796875	538,9983520507812	527,3994750976562
D	OE480_FAIMS_LKJ1_Cap_20221008__rapamycom_2uM_3	3	HDLBP	Q00341	VIGLN_HUMAN	0	INIPPPSVNR	INIPPPSVNR	1,1315137888953759E-15	2	_INIPPPSVNR_	1340564,25	362182,3125	363175,03125
D	OE480_FAIMS_LKJ1_Cap_20221008__rapamycom_2uM_3	3	HDLBP	Q00341	VIGLN_HUMAN	0	IVGELEQMVSEDVPLDHR	IVGELEQMVSEDVPLDHR	6,729568856792619E-17	3	_IVGELEQMVSEDVPLDHR_	4544734,5	313197,3125	314760,375
D	OE480_FAIMS_LKJ1_Cap_20221008__rapamycom_2uM_3	3	HDLBP	Q00341	VIGLN_HUMAN	0	IVGELEQMVSEDVPLDHR	IVGELEQMVSEDVPLDHR	3,680302788134409E-13	3	_IVGELEQM[Oxidation (M)]VSEDVPLDHR_	65990,4375	7597,9091796875	7639,29052734375
D	OE480_FAIMS_LKJ1_Cap_20221008__rapamycom_2uM_3	3	HDLBP	Q00341	VIGLN_HUMAN	0	IVGELEQMVSEDVPLDHR	IVGELEQMVSEDVPLDHR	4,359292380221072E-13	4	_IVGELEQMVSEDVPLDHR_	72203,375	3661,9794921875	3680,1484375
D	OE480_FAIMS_LKJ1_Cap_20221008__rapamycom_2uM_3	3	HDLBP	Q00341	VIGLN_HUMAN	0	LVGEIMQETGTR	LVGEIMQETGTR	7,048418331797464E-16	2	_LVGEIMQETGTR_	1277363,25	265251,375	265908,625
D	OE480_FAIMS_LKJ1_Cap_20221008__rapamycom_2uM_3	3	HDLBP	Q00341	VIGLN_HUMAN	0	ICLEIMQR	ICLEIMQR	2,4558132628034972E-11	2	_IC[Carbamidomethyl (C)]LEIMQR_	1001505,625	251815,40625	252969,40625
D	OE480_FAIMS_LKJ1_Cap_20221008__rapamycom_2uM_3	3	HDLBP	Q00341	VIGLN_HUMAN	0	EALEALVPVTIEVEVPFDLHR	EALEALVPVTIEVEVPFDLHR	1,4792744178148028E-16	3	_EALEALVPVTIEVEVPFDLHR_	2291818	224951,9375	230519,0625
D	OE480_FAIMS_LKJ1_Cap_20221008__rapamycom_2uM_3	3	HDLBP	Q00341	VIGLN_HUMAN	0	GNSLQEILER	GNSLQEILER	3,7203619447553204E-14	2	_GNSLQEILER_	1646083,25	215571,6875	216954,046875
D	OE480_FAIMS_LKJ1_Cap_20221008__rapamycom_2uM_3	3	HDLBP	Q00341	VIGLN_HUMAN	0	ANSFTVSSVAAPSWLHR	ANSFTVSSVAAPSWLHR	4,4799430312691354E-15	3	_ANSFTVSSVAAPSWLHR_	1781266,25	194742,1875	196105,84375
D	OE480_FAIMS_LKJ1_Cap_20221008__rapamycom_2uM_3	3	HDLBP	Q00341	VIGLN_HUMAN	0	AFHPFIAGPYNR	AFHPFIAGPYNR	4,595206416596106E-14	3	_AFHPFIAGPYNR_	1032814,75	121013,4140625	121698,953125
D	OE480_FAIMS_LKJ1_Cap_20221008__rapamycom_2uM_3	3	HDLBP	Q00341	VIGLN_HUMAN	0	AFHPFIAGPYNR	AFHPFIAGPYNR	2,0804732556921012E-16	2	_AFHPFIAGPYNR_	332100	69836,328125	70232,1875
D	OE480_FAIMS_LKJ1_Cap_20221008__rapamycom_2uM_3	3	HDLBP	Q00341	VIGLN_HUMAN	0	SDIVQLR	SDIVQLR	6,436362807154961E-12	2	_SDIVQLR_	681566,125	181466,75	181355,578125
D	OE480_FAIMS_LKJ1_Cap_20221008__rapamycom_2uM_3	3	HDLBP	Q00341	VIGLN_HUMAN	0	ARHEVLLISAEQDKR	ARHEVLLISAEQDKR	1,289191101443486E-15	4	_ARHEVLLISAEQDKR_	1146929,375	111455,9453125	111527,109375
D	OE480_FAIMS_LKJ1_Cap_20221008__rapamycom_2uM_3	3	HDLBP	Q00341	VIGLN_HUMAN	0	ARHEVLLISAEQDKR	ARHEVLLISAEQDKR	1,7569300129060945E-16	3	_ARHEVLLISAEQDKR_	330522	63901,83984375	63942,3671875
D	OE480_FAIMS_LKJ1_Cap_20221008__rapamycom_2uM_3	3	HDLBP	Q00341	VIGLN_HUMAN	0	VIFPAAEDKDQDLITIIGKEDAVR	VIFPAAEDKDQDLITIIGKEDAVR	1,5811972026849949E-18	4	_VIFPAAEDKDQDLITIIGKEDAVR_	2707904,5	174819,90625	175640,328125
D	OE480_FAIMS_LKJ1_Cap_20221008__rapamycom_2uM_3	3	HDLBP	Q00341	VIGLN_HUMAN	0	SGLVPQQIK	SGLVPQQIK	2,0388092748817738E-07	2	_SGLVPQQIK_	1091641,25	169904,859375	170073,71875
D	OE480_FAIMS_LKJ1_Cap_20221008__rapamycom_2uM_3	3	HDLBP	Q00341	VIGLN_HUMAN	0	DQGLSIMVSGK	DQGLSIMVSGK	4,0333798966841154E-13	2	_DQGLSIMVSGK_	741270,75	140959,640625	141590,78125
D	OE480_FAIMS_LKJ1_Cap_20221008__rapamycom_2uM_3	3	HDLBP	Q00341	VIGLN_HUMAN	0	MDYVEINIDHK	MDYVEINIDHK	9,883115263011393E-13	2	_MDYVEINIDHK_	553949,125	71879,859375	72225,6171875
D	OE480_FAIMS_LKJ1_Cap_20221008__rapamycom_2uM_3	3	HDLBP	Q00341	VIGLN_HUMAN	0	MDYVEINIDHK	MDYVEINIDHK	8,496651412611526E-15	3	_MDYVEINIDHK_	1067462,375	58021,1796875	58300,4375
D	OE480_FAIMS_LKJ1_Cap_20221008__rapamycom_2uM_3	3	HDLBP	Q00341	VIGLN_HUMAN	0	VATLNSEEESDPPTYK	VATLNSEEESDPPTYK	6,831941575643559E-19	2	_VATLNSEEESDPPTYK_	515911	111369,5703125	111876,65625
D	OE480_FAIMS_LKJ1_Cap_20221008__rapamycom_2uM_3	3	HDLBP	Q00341	VIGLN_HUMAN	0	VATLNSEEESDPPTYK	VATLNSEEESDPPTYK	1,6817253801243922E-20	3	_VATLNSEEESDPPTYK_	161709,84375	16637,3515625	16712,6796875
D	OE480_FAIMS_LKJ1_Cap_20221008__rapamycom_2uM_3	3	HDLBP	Q00341	VIGLN_HUMAN	0	LQTQASATVAIPK	LQTQASATVAIPK	2,2143867750659633E-14	2	_LQTQASATVAIPK_	1662544,625	116083,65625	116198,484375
D	OE480_FAIMS_LKJ1_Cap_20221008__rapamycom_2uM_3	3	HDLBP	Q00341	VIGLN_HUMAN	0	LGQALTEVYAK	LGQALTEVYAK	1,5172824156952248E-14	2	_LGQALTEVYAK_	891427,25	107359,0859375	107332,2734375
D	OE480_FAIMS_LKJ1_Cap_20221008__rapamycom_2uM_3	3	HDLBP	Q00341	VIGLN_HUMAN	0	EIAEEYGGVMVSFPR	EIAEEYGGVMVSFPR	2,431960991503944E-17	2	_EIAEEYGGVMVSFPR_	336351,5625	57193,47265625	57412,1875
D	OE480_FAIMS_LKJ1_Cap_20221008__rapamycom_2uM_3	3	HDLBP	Q00341	VIGLN_HUMAN	0	EIAEEYGGVMVSFPR	EIAEEYGGVMVSFPR	1,142281903940506E-20	3	_EIAEEYGGVMVSFPR_	455218,4375	41156,078125	41313,34375
D	OE480_FAIMS_LKJ1_Cap_20221008__rapamycom_2uM_3	3	HDLBP	Q00341	VIGLN_HUMAN	0	IQEIIEDLEAQVTLECAIPQK	IQEIIEDLEAQVTLECAIPQK	4,584117788097148E-23	3	_IQEIIEDLEAQVTLEC[Carbamidomethyl (C)]AIPQK_	349368,78125	96385,09375	99335,234375
D	OE480_FAIMS_LKJ1_Cap_20221008__rapamycom_2uM_3	3	HDLBP	Q00341	VIGLN_HUMAN	0	SFTVDIR	SFTVDIR	4,486004283817641E-07	2	_SFTVDIR_	596366,375	89532,7265625	89441,109375
D	OE480_FAIMS_LKJ1_Cap_20221008__rapamycom_2uM_3	3	HDLBP	Q00341	VIGLN_HUMAN	0	TEIVFTGEKEQLAQAVAR	TEIVFTGEKEQLAQAVAR	4,751639594569195E-16	3	_TEIVFTGEKEQLAQAVAR_	934413,0625	83195,6015625	83730,9296875
D	OE480_FAIMS_LKJ1_Cap_20221008__rapamycom_2uM_3	3	HDLBP	Q00341	VIGLN_HUMAN	0	DKFPEVIINFPDPAQK	DKFPEVIINFPDPAQK	9,820845537484028E-07	3	_DKFPEVIINFPDPAQK_	31932,740234375	36151,69140625	36296,95703125
D	OE480_FAIMS_LKJ1_Cap_20221008__rapamycom_2uM_3	3	HDLBP	Q00341	VIGLN_HUMAN	0	HEVLLISAEQDKR	HEVLLISAEQDKR	5,204864074402622E-14	3	_HEVLLISAEQDKR_	588416	81142,9296875	81130,984375
D	OE480_FAIMS_LKJ1_Cap_20221008__rapamycom_2uM_3	3	HDLBP	Q00341	VIGLN_HUMAN	0	DLANIAEVEVSIPAK	DLANIAEVEVSIPAK	9,318271109995775E-18	2	_DLANIAEVEVSIPAK_	299616,1875	60810,734375	61172,7109375
D	OE480_FAIMS_LKJ1_Cap_20221008__rapamycom_2uM_3	3	HDLBP	Q00341	VIGLN_HUMAN	0	DLANIAEVEVSIPAK	DLANIAEVEVSIPAK	1,679864936188984E-16	3	_DLANIAEVEVSIPAK_	155849,3125	15330,4658203125	15421,8427734375
D	OE480_FAIMS_LKJ1_Cap_20221008__rapamycom_2uM_3	3	HDLBP	Q00341	VIGLN_HUMAN	0	MVADLVENSYSISVPIFK	MVADLVENSYSISVPIFK	8,146616627537656E-14	3	_MVADLVENSYSISVPIFK_	1050173,125	73764,6171875	76155,1171875
D	OE480_FAIMS_LKJ1_Cap_20221008__rapamycom_2uM_3	3	HDLBP	Q00341	VIGLN_HUMAN	0	DMNQFGEGEQAK	DMNQFGEGEQAK	7,577399304816149E-17	2	_DMNQFGEGEQAK_	533618,4375	68933,296875	68938,953125
D	OE480_FAIMS_LKJ1_Cap_20221008__rapamycom_2uM_3	3	HDLBP	Q00341	VIGLN_HUMAN	0	LSVTVDPK	LSVTVDPK	3,527348786142377E-15	2	_LSVTVDPK_	875161,6875	67955,0703125	67773,1328125
D	OE480_FAIMS_LKJ1_Cap_20221008__rapamycom_2uM_3	3	HDLBP	Q00341	VIGLN_HUMAN	0	GAVITQIR	GAVITQIR	1,4046185383221456E-13	2	_GAVITQIR_	310801,34375	67634,0390625	67646,296875
D	OE480_FAIMS_LKJ1_Cap_20221008__rapamycom_2uM_3	3	HDLBP	Q00341	VIGLN_HUMAN	0	IEGDPQGVQQAK	IEGDPQGVQQAK	1,77722056684797E-15	2	_IEGDPQGVQQAK_	63223,6640625	61537,4609375	61264,953125
D	OE480_FAIMS_LKJ1_Cap_20221008__rapamycom_2uM_3	3	HDLBP	Q00341	VIGLN_HUMAN	0	IDLPAENSNSETIIITGKR	IDLPAENSNSETIIITGKR	1,2954673325327702E-16	3	_IDLPAENSNSETIIITGKR_	541355,375	61394,7421875	61783,7421875
D	OE480_FAIMS_LKJ1_Cap_20221008__rapamycom_2uM_3	3	HDLBP	Q00341	VIGLN_HUMAN	0	IDLPAENSNSETIIITGK	IDLPAENSNSETIIITGK	7,506551870104939E-19	2	_IDLPAENSNSETIIITGK_	619503,375	44732,265625	45051,4453125
D	OE480_FAIMS_LKJ1_Cap_20221008__rapamycom_2uM_3	3	HDLBP	Q00341	VIGLN_HUMAN	0	IDLPAENSNSETIIITGK	IDLPAENSNSETIIITGK	5,025527004555891E-16	3	_IDLPAENSNSETIIITGK_	227340,421875	13216,109375	13310,09375
D	OE480_FAIMS_LKJ1_Cap_20221008__rapamycom_2uM_3	3	HDLBP	Q00341	VIGLN_HUMAN	0	DLIIEQR	DLIIEQR	3,8982185264529985E-16	2	_DLIIEQR_	230004,75	56702,98828125	56989,1875
D	OE480_FAIMS_LKJ1_Cap_20221008__rapamycom_2uM_3	3	HDLBP	Q00341	VIGLN_HUMAN	0	RCDIIIISGRK	RCDIIIISGRK	2,5084733082261666E-12	3	_RC[Carbamidomethyl (C)]DIIIISGRK_	254013,859375	48944,02734375	48913,37890625
D	OE480_FAIMS_LKJ1_Cap_20221008__rapamycom_2uM_3	3	HDLBP	Q00341	VIGLN_HUMAN	0	RCDIIIISGRK	RCDIIIISGRK	1,1663330015045117E-19	2	_RC[Carbamidomethyl (C)]DIIIISGRK_	31753,21875	868,5950317382812	868,0783081054688
D	OE480_FAIMS_LKJ1_Cap_20221008__rapamycom_2uM_3	3	HDLBP	Q00341	VIGLN_HUMAN	0	VKELQAEQEDR	VKELQAEQEDR	6,980045237330917E-17	2	_VKELQAEQEDR_	225303,59375	35325,5703125	35077,53125
D	OE480_FAIMS_LKJ1_Cap_20221008__rapamycom_2uM_3	3	HDLBP	Q00341	VIGLN_HUMAN	0	VKELQAEQEDR	VKELQAEQEDR	4,619369320493051E-17	3	_VKELQAEQEDR_	68268,265625	5030,517578125	4995,1298828125
D	OE480_FAIMS_LKJ1_Cap_20221008__rapamycom_2uM_3	3	HDLBP	Q00341	VIGLN_HUMAN	0	SSVAVLTQESFAEHR	SSVAVLTQESFAEHR	1,2974608328912064E-16	3	_[Acetyl (Protein N-term)]SSVAVLTQESFAEHR_	544460,875	42464,41015625	42686,859375
D	OE480_FAIMS_LKJ1_Cap_20221008__rapamycom_2uM_3	3	HDLBP	Q00341	VIGLN_HUMAN	0	TKDLIIEQR	TKDLIIEQR	4,065829818728473E-17	2	_TKDLIIEQR_	254645,65625	39517,77734375	39521,58984375
D	OE480_FAIMS_LKJ1_Cap_20221008__rapamycom_2uM_3	3	HDLBP	Q00341	VIGLN_HUMAN	0	SIMEECGGVHIHFPVEGSGSDTVVIR	SIMEECGGVHIHFPVEGSGSDTVVIR	7,255170783724381E-17	3	_SIMEEC[Carbamidomethyl (C)]GGVHIHFPVEGSGSDTVVIR_	201660,21875	23745,189453125	23879,70703125
D	OE480_FAIMS_LKJ1_Cap_20221008__rapamycom_2uM_3	3	HDLBP	Q00341	VIGLN_HUMAN	0	SIMEECGGVHIHFPVEGSGSDTVVIR	SIMEECGGVHIHFPVEGSGSDTVVIR	6,578551770618174E-19	4	_SIMEEC[Carbamidomethyl (C)]GGVHIHFPVEGSGSDTVVIR_	261245,96875	11708,8232421875	11774,990234375
D	OE480_FAIMS_LKJ1_Cap_20221008__rapamycom_2uM_3	3	HDLBP	Q00341	VIGLN_HUMAN	0	KIMDEFK	KIMDEFK	1,9255453828876205E-10	2	_KIMDEFK_	331295,84375	35971,0390625	35888,6875
D	OE480_FAIMS_LKJ1_Cap_20221008__rapamycom_2uM_3	3	HDLBP	Q00341	VIGLN_HUMAN	0	DAPWTASSSEK	DAPWTASSSEK	4,5152750169069226E-13	2	_DAPWTASSSEK_	128388,84375	31276,021484375	31275,671875
D	OE480_FAIMS_LKJ1_Cap_20221008__rapamycom_2uM_3	3	HDLBP	Q00341	VIGLN_HUMAN	0	DFSVQIK	DFSVQIK	3,386901052212871E-07	2	_DFSVQIK_	303807,59375	31845,310546875	31838,470703125
D	OE480_FAIMS_LKJ1_Cap_20221008__rapamycom_2uM_3	3	HDLBP	Q00341	VIGLN_HUMAN	0	IEGDPQGVQQAKR	IEGDPQGVQQAKR	1,023332174456751E-16	2	_IEGDPQGVQQAKR_	55079,7109375	16989,453125	16881,275390625
D	OE480_FAIMS_LKJ1_Cap_20221008__rapamycom_2uM_3	3	HDLBP	Q00341	VIGLN_HUMAN	0	IEGDPQGVQQAKR	IEGDPQGVQQAKR	1,7747716729436237E-16	3	_IEGDPQGVQQAKR_	123842,7265625	14824,783203125	14730,1611328125
D	OE480_FAIMS_LKJ1_Cap_20221008__rapamycom_2uM_3	3	HDLBP	Q00341	VIGLN_HUMAN	0	DAFPPLPEK	DAFPPLPEK	1,0902374917446179E-07	2	_DAFPPLPEK_	226029,4375	24606,359375	24656,2265625
D	OE480_FAIMS_LKJ1_Cap_20221008__rapamycom_2uM_3	3	HDLBP	Q00341	VIGLN_HUMAN	0	ITQQMPK	ITQQMPK	4,903157614665309E-13	2	_ITQQMPK_	336687,125	25514,640625	25347,4453125
D	OE480_FAIMS_LKJ1_Cap_20221008__rapamycom_2uM_3	3	HDLBP	Q00341	VIGLN_HUMAN	0	VHIEFTEGEDKITLEGPTEDVNVAQEQIEGMVK	VHIEFTEGEDKITLEGPTEDVNVAQEQIEGMVK	1,8545558610407098E-12	4	_VHIEFTEGEDKITLEGPTEDVNVAQEQIEGMVK_	738365,5	22575,87890625	22671,08984375
D	OE480_FAIMS_LKJ1_Cap_20221008__rapamycom_2uM_3	3	HDLBP	Q00341	VIGLN_HUMAN	0	TIIGQKGER	TIIGQKGER	1,0462568891728308E-09	2	_TIIGQKGER_	63936,51171875	26346,31640625	25989,064453125
D	OE480_FAIMS_LKJ1_Cap_20221008__rapamycom_2uM_3	3	HDLBP	Q00341	VIGLN_HUMAN	0	IQEIIEDLEAQVTLECAIPQKFHR	IQEIIEDLEAQVTLECAIPQKFHR	1,6037955220045843E-15	4	_IQEIIEDLEAQVTLEC[Carbamidomethyl (C)]AIPQKFHR_	258743,59375	18163,265625	18411,107421875
D	OE480_FAIMS_LKJ1_Cap_20221008__rapamycom_2uM_3	3	HDLBP	Q00341	VIGLN_HUMAN	0	QLLHLAEEK	QLLHLAEEK	6,417834192487077E-16	2	_QLLHLAEEK_	270915,125	18761,40234375	18743,068359375
D	OE480_FAIMS_LKJ1_Cap_20221008__rapamycom_2uM_3	3	HDLBP	Q00341	VIGLN_HUMAN	0	ELLELASR	ELLELASR	3,296049780427746E-07	2	_ELLELASR_	34822,625	15412,0419921875	15462,94921875
D	OE480_FAIMS_LKJ1_Cap_20221008__rapamycom_2uM_3	3	HDLBP	Q00341	VIGLN_HUMAN	0	IQIPRPDDPSNQIK	IQIPRPDDPSNQIK	4,2963992417145506E-11	2	_IQIPRPDDPSNQIK_	271048,5625	17686,34765625	17714,234375
D	OE480_FAIMS_LKJ1_Cap_20221008__rapamycom_2uM_3	3	HDLBP	Q00341	VIGLN_HUMAN	0	IREESNTKIDLPAENSNSETIIITGK	IREESNTKIDLPAENSNSETIIITGK	0,00020959695153197384	4	_IREESNTKIDLPAENSNSETIIITGK_	11910,080078125	1084,2828369140625	1091,1519775390625
D	OE480_FAIMS_LKJ1_Cap_20221008__rapamycom_2uM_3	3	HDLBP	Q00341	VIGLN_HUMAN	0	APDMSSSEEFPSFGAQVAPK	APDMSSSEEFPSFGAQVAPK	1,5848802244619044E-13	3	_APDMSSSEEFPSFGAQVAPK_	246932,203125	14813,8291015625	14926,99609375
D	OE480_FAIMS_LKJ1_Cap_20221008__rapamycom_2uM_3	3	HDLBP	Q00341	VIGLN_HUMAN	0	EAQKELEALIQNLDNVVEDSMLVDPK	EAQKELEALIQNLDNVVEDSMLVDPK	9,638133425067276E-14	3	_EAQKELEALIQNLDNVVEDSMLVDPK_	177391,15625	9680,279296875	9526,46875
D	OE480_FAIMS_LKJ1_Cap_20221008__rapamycom_2uM_3	3	HDLBP	Q00341	VIGLN_HUMAN	0	EAQKELEALIQNLDNVVEDSMLVDPK	EAQKELEALIQNLDNVVEDSMLVDPK	4,1190879903235615E-19	4	_EAQKELEALIQNLDNVVEDSMLVDPK_	210667,71875	4367,88671875	4298,48486328125
D	OE480_FAIMS_LKJ1_Cap_20221008__rapamycom_2uM_3	3	HDLBP	Q00341	VIGLN_HUMAN	0	SIMEECGGVHIHFPVEGSGSDTVVIRGPSSDVEK	SIMEECGGVHIHFPVEGSGSDTVVIRGPSSDVEK	1,2943759780404817E-08	5	_SIMEEC[Carbamidomethyl (C)]GGVHIHFPVEGSGSDTVVIRGPSSDVEK_	101630,640625	5318,41845703125	5360,30322265625
D	OE480_FAIMS_LKJ1_Cap_20221008__rapamycom_2uM_3	3	HDLBP	Q00341	VIGLN_HUMAN	0	SIMEECGGVHIHFPVEGSGSDTVVIRGPSSDVEK	SIMEECGGVHIHFPVEGSGSDTVVIRGPSSDVEK	2,108227764536414E-15	4	_SIMEEC[Carbamidomethyl (C)]GGVHIHFPVEGSGSDTVVIRGPSSDVEK_	286711,3125	6652,185546875	6704,40771484375
D	OE480_FAIMS_LKJ1_Cap_20221008__rapamycom_2uM_3	3	HDLBP	Q00341	VIGLN_HUMAN	0	TTTIAVEVKK	TTTIAVEVKK	1,282986656553908E-07	2	_TTTIAVEVKK_	43108,27734375	13617,69921875	13602,9111328125
D	OE480_FAIMS_LKJ1_Cap_20221008__rapamycom_2uM_3	3	HDLBP	Q00341	VIGLN_HUMAN	0	ELQAEQEDR	ELQAEQEDR	7,011001063054472E-17	2	_ELQAEQEDR_	54362,20703125	6798,642578125	6747,92236328125
D	OE480_FAIMS_LKJ1_Cap_20221008__rapamycom_2uM_3	3	HDLBP	Q00341	VIGLN_HUMAN	0	SGTQSDKVTLK	SGTQSDKVTLK	2,2148207337587167E-16	2	_SGTQSDKVTLK_	144867	10354,05859375	10276,0859375
D	OE480_FAIMS_LKJ1_Cap_20221008__rapamycom_2uM_3	3	HDLBP	Q00341	VIGLN_HUMAN	0	LHNSLIGTK	LHNSLIGTK	4,082642594226777E-06	2	_LHNSLIGTK_	44336,859375	11484,091796875	11423,7763671875
D	OE480_FAIMS_LKJ1_Cap_20221008__rapamycom_2uM_3	3	HDLBP	Q00341	VIGLN_HUMAN	0	GEPEKLGQALTEVYAK	GEPEKLGQALTEVYAK	1,4140623658266347E-14	2	_GEPEKLGQALTEVYAK_	109881,0078125	10397,205078125	10458,298828125
D	OE480_FAIMS_LKJ1_Cap_20221008__rapamycom_2uM_3	3	HDLBP	Q00341	VIGLN_HUMAN	0	SDIVQLRGPK	SDIVQLRGPK	1,8060516448956587E-14	2	_SDIVQLRGPK_	41314,171875	5013,083984375	5013,68115234375
D	OE480_FAIMS_LKJ1_Cap_20221008__rapamycom_2uM_3	3	HDLBP	Q00341	VIGLN_HUMAN	0	VHIEFTEGEDK	VHIEFTEGEDK	7,352754842701663E-14	2	_VHIEFTEGEDK_	37194,2578125	4972,6015625	4971,50341796875
D	OE480_FAIMS_LKJ1_Cap_20221008__rapamycom_2uM_3	3	HDLBP	Q00341	VIGLN_HUMAN	0	MDYVEINIDHKFHR	MDYVEINIDHKFHR	1,796831536500503E-17	3	_MDYVEINIDHKFHR_	72354,9609375	3423,053955078125	3430,328857421875
D	OE480_FAIMS_LKJ1_Cap_20221008__rapamycom_2uM_3	3	HDLBP	Q00341	VIGLN_HUMAN	0	MDYVEINIDHKFHR	MDYVEINIDHKFHR	5,413804079827625E-17	4	_MDYVEINIDHKFHR_	62555,6328125	1714,112548828125	1717,7808837890625
D	OE480_FAIMS_LKJ1_Cap_20221008__rapamycom_2uM_3	3	HDLBP	Q00341	VIGLN_HUMAN	0	ASVITQVFHVPLEERK	ASVITQVFHVPLEERK	2,893738727940461E-17	4	_ASVITQVFHVPLEERK_	82640,5625	5680,4921875	5690,0966796875
D	OE480_FAIMS_LKJ1_Cap_20221008__rapamycom_2uM_3	3	HDLBP	Q00341	VIGLN_HUMAN	0	KIMDEFKVDIR	KIMDEFKVDIR	6,451832086308589E-10	3	_KIMDEFKVDIR_	90095,578125	3943,85302734375	3958,28564453125
D	OE480_FAIMS_LKJ1_Cap_20221008__rapamycom_2uM_3	3	HDLBP	Q00341	VIGLN_HUMAN	0	YKDMNQFGEGEQAK	YKDMNQFGEGEQAK	1,8671368315355427E-21	2	_YKDMNQFGEGEQAK_	54667,9453125	4128,54248046875	4130,2158203125
D	OE480_FAIMS_LKJ1_Cap_20221008__rapamycom_2uM_3	3	HDLBP	Q00341	VIGLN_HUMAN	0	DFSVQIKFPDREENAVHSTEPVVQENGDEAGEGR	DFSVQIKFPDREENAVHSTEPVVQENGDEAGEGR	2,6489601854120997E-19	4	_DFSVQIKFPDREENAVHSTEPVVQENGDEAGEGR_	56879,3203125	4264,5654296875	4272,783203125
D	OE480_FAIMS_LKJ1_Cap_20221008__rapamycom_2uM_3	3	HDLBP	Q00341	VIGLN_HUMAN	0	FPDREENAVHSTEPVVQENGDEAGEGR	FPDREENAVHSTEPVVQENGDEAGEGR	2,934918461185742E-06	3	_FPDREENAVHSTEPVVQENGDEAGEGR_	17087,1875	2266,55615234375	2277,343505859375
D	OE480_FAIMS_LKJ1_Cap_20221008__rapamycom_2uM_3	3	HDLBP	Q00341	VIGLN_HUMAN	0	KQLLHLAEEK	KQLLHLAEEK	5,3001274863414565E-15	2	_KQLLHLAEEK_	56834,71484375	2827,819091796875	2820,346923828125
D	OE480_FAIMS_LKJ1_Cap_20221008__rapamycom_2uM_3	3	HDLBP	Q00341	VIGLN_HUMAN	0	DLANIAEVEVSIPAKLHNSLIGTK	DLANIAEVEVSIPAKLHNSLIGTK	1,9178069604429606E-10	4	_DLANIAEVEVSIPAKLHNSLIGTK_	52803,40625	2261,293212890625	2275,04931640625
D	OE480_FAIMS_LKJ1_Cap_20221008__rapamycom_2uM_3	3	HDLBP	Q00341	VIGLN_HUMAN	0	TGAHLELSLAK	TGAHLELSLAK	1,2849522443931268E-10	2	_TGAHLELSLAK_	26741,626953125	1706,23291015625	1714,49609375
D	OE480_FAIMS_LKJ1_Cap_20221008__rapamycom_2uM_3	3	HDLBP	Q00341	VIGLN_HUMAN	0	NGEKLQDLELK	NGEKLQDLELK	3,3265431757806534E-06	2	_NGEKLQDLELK_	19210,87890625	1623,1934814453125	1628,3826904296875
D	OE480_FAIMS_LKJ1_Cap_20221008__rapamycom_2uM_3	3	HDLBP	Q00341	VIGLN_HUMAN	0	KYKDMNQFGEGEQAK	KYKDMNQFGEGEQAK	1,244295586054431E-13	2	_KYKDMNQFGEGEQAK_	8724,103515625	345,65045166015625	343,665283203125
D	OE480_FAIMS_LKJ1_Cap_20221008__rapamycom_2uM_3	3	GTF2B	Q00403	TF2B_HUMAN	0	GTGAASFDEFGNSK	GTGAASFDEFGNSK	5,38271327554942E-14	2	_GTGAASFDEFGNSK_	212153,84375	40672,6953125	40726,91015625
D	OE480_FAIMS_LKJ1_Cap_20221008__rapamycom_2uM_3	3	GTF2B	Q00403	TF2B_HUMAN	0	VIDVGSEWR	VIDVGSEWR	6,38891300856773E-14	2	_VIDVGSEWR_	123280,5625	20151,18359375	20223,6484375
D	OE480_FAIMS_LKJ1_Cap_20221008__rapamycom_2uM_3	3	GTF2B	Q00403	TF2B_HUMAN	0	EIGDIAGVADVTIR	EIGDIAGVADVTIR	8,553569633145896E-17	2	_EIGDIAGVADVTIR_	152470,8125	19758,623046875	19872,1015625
D	OE480_FAIMS_LKJ1_Cap_20221008__rapamycom_2uM_3	3	GTF2B	Q00403	TF2B_HUMAN	0	FCSNLCLPK	FCSNLCLPK	1,135433550177497E-10	2	_FC[Carbamidomethyl (C)]SNLC[Carbamidomethyl (C)]LPK_	239753,390625	17195,388671875	17261,322265625
D	OE480_FAIMS_LKJ1_Cap_20221008__rapamycom_2uM_3	3	GTF2B	Q00403	TF2B_HUMAN	0	APDLFPTDFKFDTPVDKLPQL	APDLFPTDFKFDTPVDKLPQL	1,062922502070711E-11	3	_APDLFPTDFKFDTPVDKLPQL_	236603,140625	16505,5703125	16947,310546875
D	OE480_FAIMS_LKJ1_Cap_20221008__rapamycom_2uM_3	3	CDK6	Q00534	CDK6_HUMAN	0	LFDVCTVSR	LFDVCTVSR	2,8171862022588544E-14	2	_LFDVC[Carbamidomethyl (C)]TVSR_	289481,40625	65095,4375	65410,91796875
D	OE480_FAIMS_LKJ1_Cap_20221008__rapamycom_2uM_3	3	CDK6	Q00534	CDK6_HUMAN	0	ISAYSALSHPYFQDLER	ISAYSALSHPYFQDLER	5,256643109189871E-14	3	_ISAYSALSHPYFQDLER_	562835,25	41891,3203125	42216,8125
D	OE480_FAIMS_LKJ1_Cap_20221008__rapamycom_2uM_3	3	CDK6	Q00534	CDK6_HUMAN	0	FVTDIDELGKDLLLK	FVTDIDELGKDLLLK	3,987731212922464E-16	3	_FVTDIDELGKDLLLK_	1064547,625	40721,34375	40976,359375
D	OE480_FAIMS_LKJ1_Cap_20221008__rapamycom_2uM_3	3	CDK6	Q00534	CDK6_HUMAN	0	VQTGEEGMPLSTIR	VQTGEEGMPLSTIR	5,368109424000051E-21	2	_VQTGEEGMPLSTIR_	184016,75	33193,5625	33355,7265625
D	OE480_FAIMS_LKJ1_Cap_20221008__rapamycom_2uM_3	3	CDK6	Q00534	CDK6_HUMAN	0	HLETFEHPNVVR	HLETFEHPNVVR	1,0012766514245426E-10	3	_HLETFEHPNVVR_	249565,34375	28889,51953125	28805,953125
D	OE480_FAIMS_LKJ1_Cap_20221008__rapamycom_2uM_3	3	CDK6	Q00534	CDK6_HUMAN	0	ILDVIGLPGEEDWPRDVALPR	ILDVIGLPGEEDWPRDVALPR	1,3047618534981292E-17	3	_ILDVIGLPGEEDWPRDVALPR_	128775,7421875	29459,44140625	30301,6171875
D	OE480_FAIMS_LKJ1_Cap_20221008__rapamycom_2uM_3	3	CDK6	Q00534	CDK6_HUMAN	0	ILDVIGLPGEEDWPR	ILDVIGLPGEEDWPR	1,6958861840545414E-18	2	_ILDVIGLPGEEDWPR_	73864,125	11480,322265625	11579,580078125
D	OE480_FAIMS_LKJ1_Cap_20221008__rapamycom_2uM_3	3	CDK6	Q00534	CDK6_HUMAN	0	ILDVIGLPGEEDWPR	ILDVIGLPGEEDWPR	5,105677397408147E-16	3	_ILDVIGLPGEEDWPR_	76827,3359375	9267,6572265625	9347,1796875
D	OE480_FAIMS_LKJ1_Cap_20221008__rapamycom_2uM_3	3	CDK6	Q00534	CDK6_HUMAN	0	GSSDVDQLGK	GSSDVDQLGK	7,812446762297676E-16	2	_GSSDVDQLGK_	113045,4921875	17006,28125	16921,3671875
D	OE480_FAIMS_LKJ1_Cap_20221008__rapamycom_2uM_3	3	CDK6	Q00534	CDK6_HUMAN	0	DLKPQNILVTSSGQIK	DLKPQNILVTSSGQIK	1,5156286764216636E-11	3	_DLKPQNILVTSSGQIK_	118503,796875	13039,01953125	13122,5830078125
D	OE480_FAIMS_LKJ1_Cap_20221008__rapamycom_2uM_3	3	CDK6	Q00534	CDK6_HUMAN	0	ADQQYECVAEIGEGAYGK	ADQQYECVAEIGEGAYGK	1,7357635604757823E-12	3	_ADQQYEC[Carbamidomethyl (C)]VAEIGEGAYGK_	60048,94140625	8391,03125	8440,783203125
D	OE480_FAIMS_LKJ1_Cap_20221008__rapamycom_2uM_3	3	CDK6	Q00534	CDK6_HUMAN	0	ADQQYECVAEIGEGAYGK	ADQQYECVAEIGEGAYGK	1,8974876273857276E-21	2	_ADQQYEC[Carbamidomethyl (C)]VAEIGEGAYGK_	70965,015625	5160,193359375	5190,6806640625
D	OE480_FAIMS_LKJ1_Cap_20221008__rapamycom_2uM_3	3	CDK6	Q00534	CDK6_HUMAN	0	MEKDGLCR	MEKDGLCR	6,2450821534290476E-18	2	_[Acetyl (Protein N-term)]MEKDGLC[Carbamidomethyl (C)]R_	136130,5625	10381,0673828125	10353,8681640625
D	OE480_FAIMS_LKJ1_Cap_20221008__rapamycom_2uM_3	3	CDK6	Q00534	CDK6_HUMAN	0	GLDFLHSHR	GLDFLHSHR	2,1391930474445224E-08	2	_GLDFLHSHR_	152544,3125	8459,8671875	8451,7412109375
D	OE480_FAIMS_LKJ1_Cap_20221008__rapamycom_2uM_3	3	CDK6	Q00534	CDK6_HUMAN	0	DMMFQLLR	DMMFQLLR	2,48591913542782E-06	2	_DMMFQLLR_	57493,8359375	6684,2470703125	6708,0703125
D	OE480_FAIMS_LKJ1_Cap_20221008__rapamycom_2uM_3	3	CDK6	Q00534	CDK6_HUMAN	0	ADQQYECVAEIGEGAYGKVFK	ADQQYECVAEIGEGAYGKVFK	1,6302604498473455E-17	3	_ADQQYEC[Carbamidomethyl (C)]VAEIGEGAYGKVFK_	89180,2890625	5598,83203125	5623,6435546875
D	OE480_FAIMS_LKJ1_Cap_20221008__rapamycom_2uM_3	3	CDK6	Q00534	CDK6_HUMAN	0	LTLVFEHVDQDLTTYLDKVPEPGVPTETIKDMMFQLLR	LTLVFEHVDQDLTTYLDKVPEPGVPTETIKDMMFQLLR	1,4762815802149739E-19	5	_LTLVFEHVDQDLTTYLDKVPEPGVPTETIKDMMFQLLR_	69283,46875	3255,69970703125	3213,03173828125
D	OE480_FAIMS_LKJ1_Cap_20221008__rapamycom_2uM_3	3	CDK5	Q00535	CDK5_HUMAN	0	DLKPQNLLINR	DLKPQNLLINR	2,231918588505638E-12	2	_DLKPQNLLINR_	253880,4375	59794,8046875	59933,35546875
D	OE480_FAIMS_LKJ1_Cap_20221008__rapamycom_2uM_3	3	CDK5	Q00535	CDK5_HUMAN	0	DLKPQNLLINR	DLKPQNLLINR	5,523318342042318E-07	3	_DLKPQNLLINR_	33756,2578125	4773,02490234375	4783,91796875
D	OE480_FAIMS_LKJ1_Cap_20221008__rapamycom_2uM_3	3	CDK5	Q00535	CDK5_HUMAN	0	IGEGTYGTVFK	IGEGTYGTVFK	4,4966027841437146E-14	2	_IGEGTYGTVFK_	455608,5625	46117,7421875	46258,5390625
D	OE480_FAIMS_LKJ1_Cap_20221008__rapamycom_2uM_3	3	CDK5	Q00535	CDK5_HUMAN	0	LLGTPTEEQWPSMTK	LLGTPTEEQWPSMTK	1,219023930444458E-16	2	_LLGTPTEEQWPSMTK_	84348,75	12281,5341796875	12303,353515625
D	OE480_FAIMS_LKJ1_Cap_20221008__rapamycom_2uM_3	3	CDK5	Q00535	CDK5_HUMAN	0	SFLFQLLK	SFLFQLLK	1,5862966796755304E-13	2	_SFLFQLLK_	69710,765625	10602,90625	10650,021484375
D	OE480_FAIMS_LKJ1_Cap_20221008__rapamycom_2uM_3	3	CDK5	Q00535	CDK5_HUMAN	0	DLLQNLLK	DLLQNLLK	5,213769935293391E-14	2	_DLLQNLLK_	69733,8125	10339,9228515625	10373,40234375
D	OE480_FAIMS_LKJ1_Cap_20221008__rapamycom_2uM_3	3	CDK5	Q00535	CDK5_HUMAN	0	CYSAEVVTLWYRPPDVLFGAK	CYSAEVVTLWYRPPDVLFGAK	3,1529950577727565E-16	3	_C[Carbamidomethyl (C)]YSAEVVTLWYRPPDVLFGAK_	199540,65625	10808,333984375	11159,3876953125
D	OE480_FAIMS_LKJ1_Cap_20221008__rapamycom_2uM_3	3	CDK5	Q00535	CDK5_HUMAN	0	LDDDDEGVPSSALR	LDDDDEGVPSSALR	2,0881639817521715E-16	2	_LDDDDEGVPSSALR_	36076,859375	7546,390625	7543,060546875
D	OE480_FAIMS_LKJ1_Cap_20221008__rapamycom_2uM_3	3	CDK5	Q00535	CDK5_HUMAN	0	LHDVLHSDKK	LHDVLHSDKK	1,1697723263712797E-20	2	_LHDVLHSDKK_	18440,09375	2224,050048828125	2176,18994140625
D	OE480_FAIMS_LKJ1_Cap_20221008__rapamycom_2uM_3	3	CDK5	Q00535	CDK5_HUMAN	0	ETHEIVALKR	ETHEIVALKR	1,9646699990659978E-15	2	_ETHEIVALKR_	6490,9453125	2102,326171875	2091,7314453125
D	OE480_FAIMS_LKJ1_Cap_20221008__rapamycom_2uM_3	3	CDK5	Q00535	CDK5_HUMAN	0	LTLVFEFCDQDLKK	LTLVFEFCDQDLKK	2,1162471960944784E-11	3	_LTLVFEFC[Carbamidomethyl (C)]DQDLKK_	56468,3203125	1762,6207275390625	1768,533935546875
D	OE480_FAIMS_LKJ1_Cap_20221008__rapamycom_2uM_3	3	CDK5	Q00535	CDK5_HUMAN	0	MQKYEKLEK	MQKYEKLEK	9,933231190493065E-06	2	_[Acetyl (Protein N-term)]MQKYEKLEK_	23335,328125	954,4802856445312	954,6589965820312
D	OE480_FAIMS_LKJ1_Cap_20221008__rapamycom_2uM_3	3	CDK5	Q00535	CDK5_HUMAN	0	VRLDDDDEGVPSSALR	VRLDDDDEGVPSSALR	5,584707372419024E-17	2	_VRLDDDDEGVPSSALR_	33563,6640625	948,8131103515625	948,4888916015625
D	OE480_FAIMS_LKJ1_Cap_20221008__rapamycom_2uM_3	3	CDK16;CDK17	Q00536;Q00537	CDK16_HUMAN;CDK17_HUMAN	0	LSLPADIR	LSLPADIR	8,551255853855495E-10	2	_LSLPADIR_	47924,95703125	7693,84130859375	7720,7607421875
D	OE480_FAIMS_LKJ1_Cap_20221008__rapamycom_2uM_3	3	CDK16;CDK17	Q00536;Q00537	CDK16_HUMAN;CDK17_HUMAN	0	LEHEEGAPCTAIR	LEHEEGAPCTAIR	8,727613904268794E-05	2	_LEHEEGAPC[Carbamidomethyl (C)]TAIR_	23,225723266601562	314,8257141113281	315,0619812011719
D	OE480_FAIMS_LKJ1_Cap_20221008__rapamycom_2uM_3	3	PURA	Q00577	PURA_HUMAN	0	QTVNRGPGLGSTQGQTIALPAQGLIEFR	QTVNRGPGLGSTQGQTIALPAQGLIEFR	1,0328396971690655E-14	3	_QTVNRGPGLGSTQGQTIALPAQGLIEFR_	74561,671875	9284,2197265625	9326,029296875
D	OE480_FAIMS_LKJ1_Cap_20221008__rapamycom_2uM_3	3	CDC42EP1	Q00587	BORG5_HUMAN	0	LTADMISHPLGDFR	LTADMISHPLGDFR	2,0604758428043103E-17	3	_LTADMISHPLGDFR_	58103,59375	10708,1181640625	10729,5283203125
D	OE480_FAIMS_LKJ1_Cap_20221008__rapamycom_2uM_3	3	CDC42EP1	Q00587	BORG5_HUMAN	0	LSPVGWVSSSQGK	LSPVGWVSSSQGK	3,3743881228630436E-09	2	_LSPVGWVSSSQGK_	46646,375	6230,91796875	6259,20361328125
D	OE480_FAIMS_LKJ1_Cap_20221008__rapamycom_2uM_3	3	CDC42EP1	Q00587	BORG5_HUMAN	0	ASWESLDEEWR	ASWESLDEEWR	5,183997800604656E-13	2	_ASWESLDEEWR_	16130,10546875	2500,4423828125	2509,8759765625
D	OE480_FAIMS_LKJ1_Cap_20221008__rapamycom_2uM_3	3	CDC42EP1	Q00587	BORG5_HUMAN	0	HWGAGWDGGHHYPEMDAR	HWGAGWDGGHHYPEMDAR	4,756452443243209E-07	4	_HWGAGWDGGHHYPEMDAR_	46173,5234375	1229,7034912109375	1233,84130859375
D	OE480_FAIMS_LKJ1_Cap_20221008__rapamycom_2uM_3	3	CDC42EP1	Q00587	BORG5_HUMAN	0	LSFDSSPTSSTDGHSSYGLDSGFCTISR	LSFDSSPTSSTDGHSSYGLDSGFCTISR	1,8094675421023913E-16	3	_LSFDSSPTSSTDGHSSYGLDSGFC[Carbamidomethyl (C)]TISR_	39169,6875	1943,23291015625	1959,0960693359375
D	OE480_FAIMS_LKJ1_Cap_20221008__rapamycom_2uM_3	3	CLTC	Q00610	CLH1_HUMAN	0	LLYNNVSNFGR	LLYNNVSNFGR	4,280260296138387E-18	2	_LLYNNVSNFGR_	7654732	1236254,5	1238705,875
D	OE480_FAIMS_LKJ1_Cap_20221008__rapamycom_2uM_3	3	CLTC	Q00610	CLH1_HUMAN	0	LLYNNVSNFGR	LLYNNVSNFGR	5,71667343226228E-11	3	_LLYNNVSNFGR_	36282,65234375	5789,2216796875	5800,66162109375
D	OE480_FAIMS_LKJ1_Cap_20221008__rapamycom_2uM_3	3	CLTC	Q00610	CLH1_HUMAN	0	IYIDSNNNPER	IYIDSNNNPER	1,4105768556339406E-15	2	_IYIDSNNNPER_	4698461	933037,375	933026,6875
D	OE480_FAIMS_LKJ1_Cap_20221008__rapamycom_2uM_3	3	CLTC	Q00610	CLH1_HUMAN	0	SVNESLNNLFITEEDYQALR	SVNESLNNLFITEEDYQALR	1,510461886805317E-18	3	_SVNESLNNLFITEEDYQALR_	10799409	894280,375	897809,9375
D	OE480_FAIMS_LKJ1_Cap_20221008__rapamycom_2uM_3	3	CLTC	Q00610	CLH1_HUMAN	0	SVNESLNNLFITEEDYQALR	SVNESLNNLFITEEDYQALR	5,775623787476294E-14	4	_SVNESLNNLFITEEDYQALR_	19058,04296875	3438,908203125	3452,4755859375
D	OE480_FAIMS_LKJ1_Cap_20221008__rapamycom_2uM_3	3	CLTC	Q00610	CLH1_HUMAN	0	LLLPWLEAR	LLLPWLEAR	3,2364802695966815E-16	2	_LLLPWLEAR_	4117441,5	806505,1875	810338
D	OE480_FAIMS_LKJ1_Cap_20221008__rapamycom_2uM_3	3	CLTC	Q00610	CLH1_HUMAN	0	LLYNNVSNFGRLASTLVHLGEYQAAVDGAR	LLYNNVSNFGRLASTLVHLGEYQAAVDGAR	2,2741458342511342E-12	5	_LLYNNVSNFGRLASTLVHLGEYQAAVDGAR_	54682,60546875	740626,125	744634,5
D	OE480_FAIMS_LKJ1_Cap_20221008__rapamycom_2uM_3	3	CLTC	Q00610	CLH1_HUMAN	0	QLPLVKPYLR	QLPLVKPYLR	5,515620174971585E-17	2	_QLPLVKPYLR_	2216928,25	575265,625	577731,4375
D	OE480_FAIMS_LKJ1_Cap_20221008__rapamycom_2uM_3	3	CLTC	Q00610	CLH1_HUMAN	0	QLPLVKPYLR	QLPLVKPYLR	8,588802594981941E-13	3	_QLPLVKPYLR_	548857,5625	93974,4765625	94381,984375
D	OE480_FAIMS_LKJ1_Cap_20221008__rapamycom_2uM_3	3	CLTC	Q00610	CLH1_HUMAN	0	LASTLVHLGEYQAAVDGAR	LASTLVHLGEYQAAVDGAR	7,692142794361303E-18	3	_LASTLVHLGEYQAAVDGAR_	7655763	639787,375	643250
D	OE480_FAIMS_LKJ1_Cap_20221008__rapamycom_2uM_3	3	CLTC	Q00610	CLH1_HUMAN	0	LASTLVHLGEYQAAVDGAR	LASTLVHLGEYQAAVDGAR	2,32896976523096E-15	4	_LASTLVHLGEYQAAVDGAR_	504404,84375	45407,71875	45651,83203125
D	OE480_FAIMS_LKJ1_Cap_20221008__rapamycom_2uM_3	3	CLTC	Q00610	CLH1_HUMAN	0	LASTLVHLGEYQAAVDGAR	LASTLVHLGEYQAAVDGAR	3,533018740950715E-17	2	_LASTLVHLGEYQAAVDGAR_	46849,3046875	12251,865234375	12318,5263671875
D	OE480_FAIMS_LKJ1_Cap_20221008__rapamycom_2uM_3	3	CLTC	Q00610	CLH1_HUMAN	0	TLQIFNIEMK	TLQIFNIEMK	8,945253194444635E-17	2	_TLQIFNIEMK_	5867582,5	541378,0625	544187,75
D	OE480_FAIMS_LKJ1_Cap_20221008__rapamycom_2uM_3	3	CLTC	Q00610	CLH1_HUMAN	0	TLQIFNIEMK	TLQIFNIEMK	5,537514126695148E-10	2	_TLQIFNIEM[Oxidation (M)]K_	55496,85546875	7993,58447265625	8020,61865234375
D	OE480_FAIMS_LKJ1_Cap_20221008__rapamycom_2uM_3	3	CLTC	Q00610	CLH1_HUMAN	0	NNLAGAEELFAR	NNLAGAEELFAR	1,109641854926338E-15	2	_NNLAGAEELFAR_	3229621	454286,21875	457020,46875
D	OE480_FAIMS_LKJ1_Cap_20221008__rapamycom_2uM_3	3	CLTC	Q00610	CLH1_HUMAN	0	NNLAGAEELFAR	NNLAGAEELFAR	1,11669591638456E-16	3	_NNLAGAEELFAR_	25177,71875	3378,428466796875	3398,763671875
D	OE480_FAIMS_LKJ1_Cap_20221008__rapamycom_2uM_3	3	CLTC	Q00610	CLH1_HUMAN	0	KVGYTPDWIFLLR	KVGYTPDWIFLLR	6,619745284883996E-15	3	_KVGYTPDWIFLLR_	2667260,5	319171,34375	320683,65625
D	OE480_FAIMS_LKJ1_Cap_20221008__rapamycom_2uM_3	3	CLTC	Q00610	CLH1_HUMAN	0	KVGYTPDWIFLLR	KVGYTPDWIFLLR	4,35673287778774E-19	2	_KVGYTPDWIFLLR_	771686,1875	104195,1328125	104688,2109375
D	OE480_FAIMS_LKJ1_Cap_20221008__rapamycom_2uM_3	3	CLTC	Q00610	CLH1_HUMAN	0	FLRENPYYDSR	FLRENPYYDSR	8,548489768911641E-12	3	_FLRENPYYDSR_	2489895,5	331069,875	330911,625
D	OE480_FAIMS_LKJ1_Cap_20221008__rapamycom_2uM_3	3	CLTC	Q00610	CLH1_HUMAN	0	FLRENPYYDSR	FLRENPYYDSR	4,699200369475567E-14	2	_FLRENPYYDSR_	657562,8125	52390,7421875	52365,0078125
D	OE480_FAIMS_LKJ1_Cap_20221008__rapamycom_2uM_3	3	CLTC	Q00610	CLH1_HUMAN	0	CNEPAVWSQLAK	CNEPAVWSQLAK	7,370107951038946E-15	2	_C[Carbamidomethyl (C)]NEPAVWSQLAK_	3016660,5	335836,71875	337581,6875
D	OE480_FAIMS_LKJ1_Cap_20221008__rapamycom_2uM_3	3	CLTC	Q00610	CLH1_HUMAN	0	CNEPAVWSQLAK	CNEPAVWSQLAK	1,761929741548973E-12	3	_C[Carbamidomethyl (C)]NEPAVWSQLAK_	81309,09375	8817,1240234375	8862,8427734375
D	OE480_FAIMS_LKJ1_Cap_20221008__rapamycom_2uM_3	3	CLTC	Q00610	CLH1_HUMAN	0	VANVELYYR	VANVELYYR	3,9250429109480803E-19	2	_VANVELYYR_	2207827,25	314159,53125	314061,71875
D	OE480_FAIMS_LKJ1_Cap_20221008__rapamycom_2uM_3	3	CLTC	Q00610	CLH1_HUMAN	0	LEKHELIEFR	LEKHELIEFR	1,4005228470229938E-14	3	_LEKHELIEFR_	2909790,25	240707,34375	240690,015625
D	OE480_FAIMS_LKJ1_Cap_20221008__rapamycom_2uM_3	3	CLTC	Q00610	CLH1_HUMAN	0	LEKHELIEFR	LEKHELIEFR	8,810456803910391E-16	2	_LEKHELIEFR_	366236,71875	77022,9921875	77015,796875
D	OE480_FAIMS_LKJ1_Cap_20221008__rapamycom_2uM_3	3	CLTC	Q00610	CLH1_HUMAN	0	AVNYFSK	AVNYFSK	2,8661904353852097E-14	2	_AVNYFSK_	3025151	326586,65625	326394,25
D	OE480_FAIMS_LKJ1_Cap_20221008__rapamycom_2uM_3	3	CLTC	Q00610	CLH1_HUMAN	0	AVNYFSK	AVNYFSK	9,924882784368092E-16	1	_AVNYFSK_	25782,5078125	2580,642578125	2579,029541015625
D	OE480_FAIMS_LKJ1_Cap_20221008__rapamycom_2uM_3	3	CLTC	Q00610	CLH1_HUMAN	0	TSIDAYDNFDNISLAQR	TSIDAYDNFDNISLAQR	2,3075344378022424E-14	3	_TSIDAYDNFDNISLAQR_	2938610,25	292038,09375	293581,4375
D	OE480_FAIMS_LKJ1_Cap_20221008__rapamycom_2uM_3	3	CLTC	Q00610	CLH1_HUMAN	0	TSIDAYDNFDNISLAQR	TSIDAYDNFDNISLAQR	3,625004793207177E-21	2	_TSIDAYDNFDNISLAQR_	154380,453125	10705,12109375	10761,7978515625
D	OE480_FAIMS_LKJ1_Cap_20221008__rapamycom_2uM_3	3	CLTC	Q00610	CLH1_HUMAN	0	KFDVNTSAVQVLIEHIGNLDRAYEFAER	KFDVNTSAVQVLIEHIGNLDRAYEFAER	2,0319711588452062E-16	4	_KFDVNTSAVQVLIEHIGNLDRAYEFAER_	2355842	165717,890625	170138,5625
D	OE480_FAIMS_LKJ1_Cap_20221008__rapamycom_2uM_3	3	CLTC	Q00610	CLH1_HUMAN	0	KFDVNTSAVQVLIEHIGNLDRAYEFAER	KFDVNTSAVQVLIEHIGNLDRAYEFAER	5,025146525682731E-16	5	_KFDVNTSAVQVLIEHIGNLDRAYEFAER_	586124,125	29748,30078125	30542,05859375
D	OE480_FAIMS_LKJ1_Cap_20221008__rapamycom_2uM_3	3	CLTC	Q00610	CLH1_HUMAN	0	ALEHFTDLYDIKR	ALEHFTDLYDIKR	7,538878833607627E-12	3	_ALEHFTDLYDIKR_	2188699,5	208015,296875	208668,296875
D	OE480_FAIMS_LKJ1_Cap_20221008__rapamycom_2uM_3	3	CLTC	Q00610	CLH1_HUMAN	0	ALEHFTDLYDIKR	ALEHFTDLYDIKR	3,091090241623223E-07	2	_ALEHFTDLYDIKR_	8563,0458984375	1924,7384033203125	1930,769775390625
D	OE480_FAIMS_LKJ1_Cap_20221008__rapamycom_2uM_3	3	CLTC	Q00610	CLH1_HUMAN	0	VKQLPLVKPYLR	VKQLPLVKPYLR	2,463651241634755E-16	3	_VKQLPLVKPYLR_	1293424,25	123765,671875	123700,9921875
D	OE480_FAIMS_LKJ1_Cap_20221008__rapamycom_2uM_3	3	CLTC	Q00610	CLH1_HUMAN	0	VKQLPLVKPYLR	VKQLPLVKPYLR	2,4661484725539296E-18	2	_VKQLPLVKPYLR_	370085,125	65152,0625	65115,2890625
D	OE480_FAIMS_LKJ1_Cap_20221008__rapamycom_2uM_3	3	CLTC	Q00610	CLH1_HUMAN	0	SVDPTLALSVYLR	SVDPTLALSVYLR	1,9729979580290175E-16	2	_SVDPTLALSVYLR_	1163209	137107,140625	137727,328125
D	OE480_FAIMS_LKJ1_Cap_20221008__rapamycom_2uM_3	3	CLTC	Q00610	CLH1_HUMAN	0	SVDPTLALSVYLR	SVDPTLALSVYLR	2,286531980324472E-14	3	_SVDPTLALSVYLR_	126501,515625	20988,376953125	21083,173828125
D	OE480_FAIMS_LKJ1_Cap_20221008__rapamycom_2uM_3	3	CLTC	Q00610	CLH1_HUMAN	0	VGYTPDWIFLLR	VGYTPDWIFLLR	5,225669507992142E-20	2	_VGYTPDWIFLLR_	1225412,75	157852,53125	162018,96875
D	OE480_FAIMS_LKJ1_Cap_20221008__rapamycom_2uM_3	3	CLTC	Q00610	CLH1_HUMAN	0	TSIDAYDNFDNISLAQRLEKHELIEFR	TSIDAYDNFDNISLAQRLEKHELIEFR	1,2943767616359009E-08	4	_TSIDAYDNFDNISLAQRLEKHELIEFR_	1816845,75	61466,84375	61540,4609375
D	OE480_FAIMS_LKJ1_Cap_20221008__rapamycom_2uM_3	3	CLTC	Q00610	CLH1_HUMAN	0	TSIDAYDNFDNISLAQRLEKHELIEFR	TSIDAYDNFDNISLAQRLEKHELIEFR	3,575118499694481E-14	5	_TSIDAYDNFDNISLAQRLEKHELIEFR_	1621455,125	47788,02734375	47845,1875
D	OE480_FAIMS_LKJ1_Cap_20221008__rapamycom_2uM_3	3	CLTC	Q00610	CLH1_HUMAN	0	TSIDAYDNFDNISLAQRLEK	TSIDAYDNFDNISLAQRLEK	2,4787476684405335E-17	3	_TSIDAYDNFDNISLAQRLEK_	1330428,125	91895,1171875	92257,65625
D	OE480_FAIMS_LKJ1_Cap_20221008__rapamycom_2uM_3	3	CLTC	Q00610	CLH1_HUMAN	0	KFNALFAQGNYSEAAKVAANAPK	KFNALFAQGNYSEAAKVAANAPK	8,465490871394071E-17	4	_KFNALFAQGNYSEAAKVAANAPK_	2064915,375	79504,578125	80015,0234375
D	OE480_FAIMS_LKJ1_Cap_20221008__rapamycom_2uM_3	3	CLTC	Q00610	CLH1_HUMAN	0	KFNALFAQGNYSEAAKVAANAPK	KFNALFAQGNYSEAAKVAANAPK	1,038467067523744E-14	3	_KFNALFAQGNYSEAAKVAANAPK_	437906,59375	10489,134765625	10556,4775390625
D	OE480_FAIMS_LKJ1_Cap_20221008__rapamycom_2uM_3	3	CLTC	Q00610	CLH1_HUMAN	0	LAELEEFINGPNNAHIQQVGDR	LAELEEFINGPNNAHIQQVGDR	4,912428584817587E-17	3	_LAELEEFINGPNNAHIQQVGDR_	1471644,375	61947,171875	62381,72265625
D	OE480_FAIMS_LKJ1_Cap_20221008__rapamycom_2uM_3	3	CLTC	Q00610	CLH1_HUMAN	0	LAELEEFINGPNNAHIQQVGDR	LAELEEFINGPNNAHIQQVGDR	2,1156256977888122E-14	4	_LAELEEFINGPNNAHIQQVGDR_	249154,15625	9196,203125	9260,6845703125
D	OE480_FAIMS_LKJ1_Cap_20221008__rapamycom_2uM_3	3	CLTC	Q00610	CLH1_HUMAN	0	QSVELCKK	QSVELCKK	3,894972374538004E-14	2	_QSVELC[Carbamidomethyl (C)]KK_	585041,0625	74067,1875	72775,578125
D	OE480_FAIMS_LKJ1_Cap_20221008__rapamycom_2uM_3	3	CLTC	Q00610	CLH1_HUMAN	0	IHEGCEEPATHNALAK	IHEGCEEPATHNALAK	1,1698817620501201E-16	2	_IHEGC[Carbamidomethyl (C)]EEPATHNALAK_	509225,5625	58740,3515625	58295
D	OE480_FAIMS_LKJ1_Cap_20221008__rapamycom_2uM_3	3	CLTC	Q00610	CLH1_HUMAN	0	IHEGCEEPATHNALAK	IHEGCEEPATHNALAK	1,2016019079415772E-16	3	_IHEGC[Carbamidomethyl (C)]EEPATHNALAK_	231873,4375	15421,7216796875	15305,4033203125
D	OE480_FAIMS_LKJ1_Cap_20221008__rapamycom_2uM_3	3	CLTC	Q00610	CLH1_HUMAN	0	ANVPNKVIQCFAETGQVQK	ANVPNKVIQCFAETGQVQK	1,2065285155782524E-15	3	_ANVPNKVIQC[Carbamidomethyl (C)]FAETGQVQK_	1978299,75	74329,0625	74728,5546875
D	OE480_FAIMS_LKJ1_Cap_20221008__rapamycom_2uM_3	3	CLTC	Q00610	CLH1_HUMAN	0	LAELEEFINGPNNAHIQQVGDRCYDEK	LAELEEFINGPNNAHIQQVGDRCYDEK	1,3141209489406425E-17	4	_LAELEEFINGPNNAHIQQVGDRC[Carbamidomethyl (C)]YDEK_	2042632,125	72091,5859375	72402,078125
D	OE480_FAIMS_LKJ1_Cap_20221008__rapamycom_2uM_3	3	CLTC	Q00610	CLH1_HUMAN	0	LEKHELIEFRR	LEKHELIEFRR	1,594370201362109E-14	3	_LEKHELIEFRR_	201770,828125	62962,0859375	62806,5703125
D	OE480_FAIMS_LKJ1_Cap_20221008__rapamycom_2uM_3	3	CLTC	Q00610	CLH1_HUMAN	0	LEKHELIEFRR	LEKHELIEFRR	1,719398187619325E-11	2	_LEKHELIEFRR_	23035,6328125	5577,82080078125	5564,13818359375
D	OE480_FAIMS_LKJ1_Cap_20221008__rapamycom_2uM_3	3	CLTC	Q00610	CLH1_HUMAN	0	LKLLLPWLEAR	LKLLLPWLEAR	2,552818525497363E-15	2	_LKLLLPWLEAR_	362284,9375	59581,04296875	59820,2109375
D	OE480_FAIMS_LKJ1_Cap_20221008__rapamycom_2uM_3	3	CLTC	Q00610	CLH1_HUMAN	0	KFDVNTSAVQVLIEHIGNLDR	KFDVNTSAVQVLIEHIGNLDR	2,588833566244434E-16	3	_KFDVNTSAVQVLIEHIGNLDR_	546475,5	35861,98828125	37023,171875
D	OE480_FAIMS_LKJ1_Cap_20221008__rapamycom_2uM_3	3	CLTC	Q00610	CLH1_HUMAN	0	KFDVNTSAVQVLIEHIGNLDR	KFDVNTSAVQVLIEHIGNLDR	2,1997304386483477E-16	4	_KFDVNTSAVQVLIEHIGNLDR_	326116,9375	20609,599609375	21277,017578125
D	OE480_FAIMS_LKJ1_Cap_20221008__rapamycom_2uM_3	3	CLTC	Q00610	CLH1_HUMAN	0	KFNALFAQGNYSEAAK	KFNALFAQGNYSEAAK	7,919468100657718E-18	2	_KFNALFAQGNYSEAAK_	650318,3125	32214,880859375	32312,669921875
D	OE480_FAIMS_LKJ1_Cap_20221008__rapamycom_2uM_3	3	CLTC	Q00610	CLH1_HUMAN	0	KFNALFAQGNYSEAAK	KFNALFAQGNYSEAAK	1,6524948946651175E-13	3	_KFNALFAQGNYSEAAK_	368591,6875	28501,037109375	28587,306640625
D	OE480_FAIMS_LKJ1_Cap_20221008__rapamycom_2uM_3	3	CLTC	Q00610	CLH1_HUMAN	0	WLLLTGISAQQNR	WLLLTGISAQQNR	9,012654987300787E-15	2	_WLLLTGISAQQNR_	139287,6875	38581,87109375	38760,91015625
D	OE480_FAIMS_LKJ1_Cap_20221008__rapamycom_2uM_3	3	CLTC	Q00610	CLH1_HUMAN	0	WLLLTGISAQQNR	WLLLTGISAQQNR	2,5350014385275087E-10	3	_WLLLTGISAQQNR_	54477,953125	5361,46630859375	5386,046875
D	OE480_FAIMS_LKJ1_Cap_20221008__rapamycom_2uM_3	3	CLTC	Q00610	CLH1_HUMAN	0	HELIEFR	HELIEFR	3,7326388010807165E-07	2	_HELIEFR_	270003,875	47555,4921875	47687,98828125
D	OE480_FAIMS_LKJ1_Cap_20221008__rapamycom_2uM_3	3	CLTC	Q00610	CLH1_HUMAN	0	LLEMNLMHAPQVADAILGNQMFTHYDR	LLEMNLMHAPQVADAILGNQMFTHYDR	3,6744971644626082E-09	4	_LLEMNLMHAPQVADAILGNQMFTHYDR_	211242,890625	20326,517578125	20918,76171875
D	OE480_FAIMS_LKJ1_Cap_20221008__rapamycom_2uM_3	3	CLTC	Q00610	CLH1_HUMAN	0	LLEMNLMHAPQVADAILGNQMFTHYDR	LLEMNLMHAPQVADAILGNQMFTHYDR	1,3321876684418474E-08	4	_LLEM[Oxidation (M)]NLM[Oxidation (M)]HAPQVADAILGNQMFTHYDR_	28433,12890625	19516,67578125	20085,32421875
D	OE480_FAIMS_LKJ1_Cap_20221008__rapamycom_2uM_3	3	CLTC	Q00610	CLH1_HUMAN	0	LLEMNLMHAPQVADAILGNQMFTHYDR	LLEMNLMHAPQVADAILGNQMFTHYDR	3,5064177623426955E-15	5	_LLEMNLMHAPQVADAILGNQMFTHYDR_	48617,99609375	5154,04248046875	5304,26025390625
D	OE480_FAIMS_LKJ1_Cap_20221008__rapamycom_2uM_3	3	CLTC	Q00610	CLH1_HUMAN	0	EVCFACVDGKEFR	EVCFACVDGKEFR	1,3415700825419841E-14	3	_EVC[Carbamidomethyl (C)]FAC[Carbamidomethyl (C)]VDGKEFR_	373241,59375	45139,48828125	45397,55859375
D	OE480_FAIMS_LKJ1_Cap_20221008__rapamycom_2uM_3	3	CLTC	Q00610	CLH1_HUMAN	0	RKDPELWGSVLLESNPYR	RKDPELWGSVLLESNPYR	2,7243889666051928E-18	3	_RKDPELWGSVLLESNPYR_	277570,65625	30288,505859375	30499,083984375
D	OE480_FAIMS_LKJ1_Cap_20221008__rapamycom_2uM_3	3	CLTC	Q00610	CLH1_HUMAN	0	RKDPELWGSVLLESNPYR	RKDPELWGSVLLESNPYR	4,043330744135937E-15	4	_RKDPELWGSVLLESNPYR_	184920,09375	12385,1357421875	12471,3896484375
D	OE480_FAIMS_LKJ1_Cap_20221008__rapamycom_2uM_3	3	CLTC	Q00610	CLH1_HUMAN	0	TWKEVCFACVDGKEFR	TWKEVCFACVDGKEFR	1,4271575416983767E-16	4	_TWKEVC[Carbamidomethyl (C)]FAC[Carbamidomethyl (C)]VDGKEFR_	790983,1875	28642,1953125	28773,41796875
D	OE480_FAIMS_LKJ1_Cap_20221008__rapamycom_2uM_3	3	CLTC	Q00610	CLH1_HUMAN	0	TWKEVCFACVDGKEFR	TWKEVCFACVDGKEFR	4,893210550675818E-16	3	_TWKEVC[Carbamidomethyl (C)]FAC[Carbamidomethyl (C)]VDGKEFR_	363440,65625	13470,09375	13531,876953125
D	OE480_FAIMS_LKJ1_Cap_20221008__rapamycom_2uM_3	3	CLTC	Q00610	CLH1_HUMAN	0	WKQSVELCKK	WKQSVELCKK	1,1689090694159948E-16	2	_WKQSVELC[Carbamidomethyl (C)]KK_	189041,171875	22263,310546875	22107,48046875
D	OE480_FAIMS_LKJ1_Cap_20221008__rapamycom_2uM_3	3	CLTC	Q00610	CLH1_HUMAN	0	WKQSVELCKK	WKQSVELCKK	7,383778397093063E-14	3	_WKQSVELC[Carbamidomethyl (C)]KK_	353164,84375	20738,1875	20592,05078125
D	OE480_FAIMS_LKJ1_Cap_20221008__rapamycom_2uM_3	3	CLTC	Q00610	CLH1_HUMAN	0	ESNCYDPERVK	ESNCYDPERVK	3,179292310172188E-14	3	_ESNC[Carbamidomethyl (C)]YDPERVK_	76340,78125	23876,052734375	23713,4765625
D	OE480_FAIMS_LKJ1_Cap_20221008__rapamycom_2uM_3	3	CLTC	Q00610	CLH1_HUMAN	0	ESNCYDPERVK	ESNCYDPERVK	3,929991242686735E-15	2	_ESNC[Carbamidomethyl (C)]YDPERVK_	73791,234375	16327,43359375	16216,2001953125
D	OE480_FAIMS_LKJ1_Cap_20221008__rapamycom_2uM_3	3	CLTC	Q00610	CLH1_HUMAN	0	VIQCFAETGQVQK	VIQCFAETGQVQK	6,016700875591026E-17	2	_VIQC[Carbamidomethyl (C)]FAETGQVQK_	313820,6875	33036,7578125	33192,51171875
D	OE480_FAIMS_LKJ1_Cap_20221008__rapamycom_2uM_3	3	CLTC	Q00610	CLH1_HUMAN	0	AHMGMFTELAILYSK	AHMGMFTELAILYSK	5,648829594054115E-18	3	_AHMGMFTELAILYSK_	313301,9375	21958,173828125	22023,94921875
D	OE480_FAIMS_LKJ1_Cap_20221008__rapamycom_2uM_3	3	CLTC	Q00610	CLH1_HUMAN	0	AHMGMFTELAILYSK	AHMGMFTELAILYSK	8,16124319875141E-16	2	_AHMGMFTELAILYSK_	198950,78125	9424,1240234375	9452,427734375
D	OE480_FAIMS_LKJ1_Cap_20221008__rapamycom_2uM_3	3	CLTC	Q00610	CLH1_HUMAN	0	IAAYLFKGNNR	IAAYLFKGNNR	3,587533523287263E-13	3	_IAAYLFKGNNR_	151808,203125	30900,826171875	30911,732421875
D	OE480_FAIMS_LKJ1_Cap_20221008__rapamycom_2uM_3	3	CLTC	Q00610	CLH1_HUMAN	0	IAAYLFKGNNR	IAAYLFKGNNR	8,604584799977599E-13	2	_IAAYLFKGNNR_	59069,6796875	6998,00634765625	7000,50537109375
D	OE480_FAIMS_LKJ1_Cap_20221008__rapamycom_2uM_3	3	CLTC	Q00610	CLH1_HUMAN	0	DPHLACVAYERGQCDLELINVCNENSLFK	DPHLACVAYERGQCDLELINVCNENSLFK	1,105067807203384E-18	4	_DPHLAC[Carbamidomethyl (C)]VAYERGQC[Carbamidomethyl (C)]DLELINVC[Carbamidomethyl (C)]NENSLFK_	289532,46875	29241,130859375	29292,7578125
D	OE480_FAIMS_LKJ1_Cap_20221008__rapamycom_2uM_3	3	CLTC	Q00610	CLH1_HUMAN	0	LLEMNLMHAPQVADAILGNQMFTHYDRAHIAQLCEK	LLEMNLMHAPQVADAILGNQMFTHYDRAHIAQLCEK	1,3341093152442113E-16	5	_LLEMNLMHAPQVADAILGNQMFTHYDRAHIAQLC[Carbamidomethyl (C)]EK_	1223268,5	21786,349609375	22280,787109375
D	OE480_FAIMS_LKJ1_Cap_20221008__rapamycom_2uM_3	3	CLTC	Q00610	CLH1_HUMAN	0	LLEMNLMHAPQVADAILGNQMFTHYDRAHIAQLCEK	LLEMNLMHAPQVADAILGNQMFTHYDRAHIAQLCEK	1,6806909814954878E-19	6	_LLEMNLMHAPQVADAILGNQMFTHYDRAHIAQLC[Carbamidomethyl (C)]EK_	717040,0625	7370,4892578125	7536,13623046875
D	OE480_FAIMS_LKJ1_Cap_20221008__rapamycom_2uM_3	3	CLTC	Q00610	CLH1_HUMAN	0	NLQNLLILTAIKADR	NLQNLLILTAIKADR	1,2118456973957171E-13	3	_NLQNLLILTAIKADR_	382542,125	29056,828125	29107,646484375
D	OE480_FAIMS_LKJ1_Cap_20221008__rapamycom_2uM_3	3	CLTC	Q00610	CLH1_HUMAN	0	TNRLAELEEFINGPNNAHIQQVGDRCYDEK	TNRLAELEEFINGPNNAHIQQVGDRCYDEK	5,930175613863377E-17	4	_TNRLAELEEFINGPNNAHIQQVGDRC[Carbamidomethyl (C)]YDEK_	569473,125	27030,46484375	27234,568359375
D	OE480_FAIMS_LKJ1_Cap_20221008__rapamycom_2uM_3	3	CLTC	Q00610	CLH1_HUMAN	0	TNRLAELEEFINGPNNAHIQQVGDRCYDEK	TNRLAELEEFINGPNNAHIQQVGDRCYDEK	1,8898533153048256E-20	5	_TNRLAELEEFINGPNNAHIQQVGDRC[Carbamidomethyl (C)]YDEK_	64822,62109375	5485,447265625	5526,85498046875
D	OE480_FAIMS_LKJ1_Cap_20221008__rapamycom_2uM_3	3	CLTC	Q00610	CLH1_HUMAN	0	LASTLVHLGEYQAAVDGARK	LASTLVHLGEYQAAVDGARK	2,2784982209222638E-15	4	_LASTLVHLGEYQAAVDGARK_	269672,125	21737,46484375	21824,935546875
D	OE480_FAIMS_LKJ1_Cap_20221008__rapamycom_2uM_3	3	CLTC	Q00610	CLH1_HUMAN	0	LASTLVHLGEYQAAVDGARK	LASTLVHLGEYQAAVDGARK	1,1641934362140402E-15	3	_LASTLVHLGEYQAAVDGARK_	209183,125	8041,345703125	8073,900390625
D	OE480_FAIMS_LKJ1_Cap_20221008__rapamycom_2uM_3	3	CLTC	Q00610	CLH1_HUMAN	0	GQFSTDELVAEVEKR	GQFSTDELVAEVEKR	5,098229043265882E-12	3	_GQFSTDELVAEVEKR_	335277,09375	29050,212890625	29103,67578125
D	OE480_FAIMS_LKJ1_Cap_20221008__rapamycom_2uM_3	3	CLTC	Q00610	CLH1_HUMAN	0	TGQIKEVER	TGQIKEVER	3,8954244769811914E-11	2	_TGQIKEVER_	178200,375	27379,263671875	27011,359375
D	OE480_FAIMS_LKJ1_Cap_20221008__rapamycom_2uM_3	3	CLTC	Q00610	CLH1_HUMAN	0	IVLDNSVFSEHR	IVLDNSVFSEHR	6,631386231285606E-14	3	_IVLDNSVFSEHR_	240670,0625	17013,822265625	17098,861328125
D	OE480_FAIMS_LKJ1_Cap_20221008__rapamycom_2uM_3	3	CLTC	Q00610	CLH1_HUMAN	0	IVLDNSVFSEHR	IVLDNSVFSEHR	2,7494361606788233E-11	2	_IVLDNSVFSEHR_	86476,765625	6076,96337890625	6107,54833984375
D	OE480_FAIMS_LKJ1_Cap_20221008__rapamycom_2uM_3	3	CLTC	Q00610	CLH1_HUMAN	0	DTELAEELLQWFLQEEKR	DTELAEELLQWFLQEEKR	2,006975369024524E-17	3	_DTELAEELLQWFLQEEKR_	260974,046875	20993,267578125	20893,453125
D	OE480_FAIMS_LKJ1_Cap_20221008__rapamycom_2uM_3	3	CLTC	Q00610	CLH1_HUMAN	0	GQCDLELINVCNENSLFK	GQCDLELINVCNENSLFK	5,285838978494223E-17	3	_GQC[Carbamidomethyl (C)]DLELINVC[Carbamidomethyl (C)]NENSLFK_	586715,3125	21412,83984375	21442,7890625
D	OE480_FAIMS_LKJ1_Cap_20221008__rapamycom_2uM_3	3	CLTC	Q00610	CLH1_HUMAN	0	ALEHFTDLYDIK	ALEHFTDLYDIK	2,1391907331389616E-13	3	_ALEHFTDLYDIK_	402240,625	12783,7939453125	12812,388671875
D	OE480_FAIMS_LKJ1_Cap_20221008__rapamycom_2uM_3	3	CLTC	Q00610	CLH1_HUMAN	0	ALEHFTDLYDIK	ALEHFTDLYDIK	1,1922875326990667E-16	2	_ALEHFTDLYDIK_	161996,53125	8391,6318359375	8410,4501953125
D	OE480_FAIMS_LKJ1_Cap_20221008__rapamycom_2uM_3	3	CLTC	Q00610	CLH1_HUMAN	0	VIALKAGK	VIALKAGK	4,8743407335566625E-14	2	_VIALKAGK_	160439,46875	22617,287109375	22455,78125
D	OE480_FAIMS_LKJ1_Cap_20221008__rapamycom_2uM_3	3	CLTC	Q00610	CLH1_HUMAN	0	VVGAMQLYSVDR	VVGAMQLYSVDR	2,9810608818595275E-09	2	_VVGAMQLYSVDR_	65819,796875	19802,927734375	19889,3828125
D	OE480_FAIMS_LKJ1_Cap_20221008__rapamycom_2uM_3	3	CLTC	Q00610	CLH1_HUMAN	0	KGQVLSVCVEEENIIPYITNVLQNPDLALR	KGQVLSVCVEEENIIPYITNVLQNPDLALR	2,6110632866902904E-15	4	_KGQVLSVC[Carbamidomethyl (C)]VEEENIIPYITNVLQNPDLALR_	215504,171875	21610,173828125	21786,380859375
D	OE480_FAIMS_LKJ1_Cap_20221008__rapamycom_2uM_3	3	CLTC	Q00610	CLH1_HUMAN	0	ESYVETELIFALAKTNR	ESYVETELIFALAKTNR	1,613408806601386E-14	3	_ESYVETELIFALAKTNR_	296980,875	24619,384765625	24697,2421875
D	OE480_FAIMS_LKJ1_Cap_20221008__rapamycom_2uM_3	3	CLTC	Q00610	CLH1_HUMAN	0	EVCFACVDGK	EVCFACVDGK	3,9540092344735985E-15	2	_EVC[Carbamidomethyl (C)]FAC[Carbamidomethyl (C)]VDGK_	148866,9375	19750,443359375	19836,998046875
D	OE480_FAIMS_LKJ1_Cap_20221008__rapamycom_2uM_3	3	CLTC	Q00610	CLH1_HUMAN	0	AYEFAER	AYEFAER	4,722018121467524E-16	2	_AYEFAER_	117331,828125	19960,123046875	19918,927734375
D	OE480_FAIMS_LKJ1_Cap_20221008__rapamycom_2uM_3	3	CLTC	Q00610	CLH1_HUMAN	0	FLRENPYYDSRVVGK	FLRENPYYDSRVVGK	2,399808789629157E-17	3	_FLRENPYYDSRVVGK_	190027,6875	22968,79296875	23076,185546875
D	OE480_FAIMS_LKJ1_Cap_20221008__rapamycom_2uM_3	3	CLTC	Q00610	CLH1_HUMAN	0	VDKLDASESLR	VDKLDASESLR	3,458586501532704E-17	2	_VDKLDASESLR_	66283,8046875	13907,9072265625	13861,1767578125
D	OE480_FAIMS_LKJ1_Cap_20221008__rapamycom_2uM_3	3	CLTC	Q00610	CLH1_HUMAN	0	VDKLDASESLR	VDKLDASESLR	2,338681315511423E-17	3	_VDKLDASESLR_	102362,359375	4243,08984375	4228,65380859375
D	OE480_FAIMS_LKJ1_Cap_20221008__rapamycom_2uM_3	3	CLTC	Q00610	CLH1_HUMAN	0	ECFGACLFTCYDLLRPDVVLETAWR	ECFGACLFTCYDLLRPDVVLETAWR	3,2046032569816466E-16	4	_EC[Carbamidomethyl (C)]FGAC[Carbamidomethyl (C)]LFTC[Carbamidomethyl (C)]YDLLRPDVVLETAWR_	517793,53125	19008,015625	19184,56640625
D	OE480_FAIMS_LKJ1_Cap_20221008__rapamycom_2uM_3	3	CLTC	Q00610	CLH1_HUMAN	0	TNRLAELEEFINGPNNAHIQQVGDR	TNRLAELEEFINGPNNAHIQQVGDR	8,450884520418045E-19	3	_TNRLAELEEFINGPNNAHIQQVGDR_	392315,46875	19536,46875	19635,53515625
D	OE480_FAIMS_LKJ1_Cap_20221008__rapamycom_2uM_3	3	CLTC	Q00610	CLH1_HUMAN	0	ENPYYDSRVVGK	ENPYYDSRVVGK	5,017053520509461E-14	2	_ENPYYDSRVVGK_	131187,828125	17063,9296875	17063,6171875
D	OE480_FAIMS_LKJ1_Cap_20221008__rapamycom_2uM_3	3	CLTC	Q00610	CLH1_HUMAN	0	VVGAMQLYSVDRK	VVGAMQLYSVDRK	9,764555848712732E-16	3	_VVGAMQLYSVDRK_	240069,203125	14359,8671875	14346,7236328125
D	OE480_FAIMS_LKJ1_Cap_20221008__rapamycom_2uM_3	3	CLTC	Q00610	CLH1_HUMAN	0	NLQNLLILTAIK	NLQNLLILTAIK	5,346048455876788E-18	2	_NLQNLLILTAIK_	217279,0625	15169,6494140625	15396,4619140625
D	OE480_FAIMS_LKJ1_Cap_20221008__rapamycom_2uM_3	3	CLTC	Q00610	CLH1_HUMAN	0	HSSLAGCQIINYR	HSSLAGCQIINYR	2,6142132493020125E-06	2	_HSSLAGC[Carbamidomethyl (C)]QIINYR_	18870,36328125	8149,69384765625	8183,7431640625
D	OE480_FAIMS_LKJ1_Cap_20221008__rapamycom_2uM_3	3	CLTC	Q00610	CLH1_HUMAN	0	HSSLAGCQIINYR	HSSLAGCQIINYR	4,350955592188372E-10	3	_HSSLAGC[Carbamidomethyl (C)]QIINYR_	43602,0390625	6348,2880859375	6374,77392578125
D	OE480_FAIMS_LKJ1_Cap_20221008__rapamycom_2uM_3	3	CLTC	Q00610	CLH1_HUMAN	0	LAELEEFINGPNNAHIQQVGDRCYDEKMYDAAK	LAELEEFINGPNNAHIQQVGDRCYDEKMYDAAK	1,0631824028224384E-10	4	_LAELEEFINGPNNAHIQQVGDRC[Carbamidomethyl (C)]YDEKMYDAAK_	485779,15625	8133,6220703125	8196,2265625
D	OE480_FAIMS_LKJ1_Cap_20221008__rapamycom_2uM_3	3	CLTC	Q00610	CLH1_HUMAN	0	LAELEEFINGPNNAHIQQVGDRCYDEKMYDAAK	LAELEEFINGPNNAHIQQVGDRCYDEKMYDAAK	1,73595301159203E-18	5	_LAELEEFINGPNNAHIQQVGDRC[Carbamidomethyl (C)]YDEKMYDAAK_	478198,5625	5742,05712890625	5786,2314453125
D	OE480_FAIMS_LKJ1_Cap_20221008__rapamycom_2uM_3	3	CLTC	Q00610	CLH1_HUMAN	0	DPHLACVAYER	DPHLACVAYER	1,9827888409453802E-15	2	_DPHLAC[Carbamidomethyl (C)]VAYER_	247983,921875	12716,046875	12722,08984375
D	OE480_FAIMS_LKJ1_Cap_20221008__rapamycom_2uM_3	3	CLTC	Q00610	CLH1_HUMAN	0	RDPHLACVAYERGQCDLELINVCNENSLFK	RDPHLACVAYERGQCDLELINVCNENSLFK	9,2014622465634E-19	4	_RDPHLAC[Carbamidomethyl (C)]VAYERGQC[Carbamidomethyl (C)]DLELINVC[Carbamidomethyl (C)]NENSLFK_	66345,1953125	8741,533203125	8770,29296875
D	OE480_FAIMS_LKJ1_Cap_20221008__rapamycom_2uM_3	3	CLTC	Q00610	CLH1_HUMAN	0	RDPHLACVAYERGQCDLELINVCNENSLFK	RDPHLACVAYERGQCDLELINVCNENSLFK	9,66190019622804E-18	5	_RDPHLAC[Carbamidomethyl (C)]VAYERGQC[Carbamidomethyl (C)]DLELINVC[Carbamidomethyl (C)]NENSLFK_	63195,3515625	5601,17431640625	5619,54541015625
D	OE480_FAIMS_LKJ1_Cap_20221008__rapamycom_2uM_3	3	CLTC	Q00610	CLH1_HUMAN	0	QSVELCK	QSVELCK	5,511194165365251E-10	2	_QSVELC[Carbamidomethyl (C)]K_	88570,09375	13620,595703125	13519,12109375
D	OE480_FAIMS_LKJ1_Cap_20221008__rapamycom_2uM_3	3	CLTC	Q00610	CLH1_HUMAN	0	CNEPAVWSQLAKAQLQK	CNEPAVWSQLAKAQLQK	2,564613150843238E-17	3	_C[Carbamidomethyl (C)]NEPAVWSQLAKAQLQK_	204587,75	11138,021484375	11184,7626953125
D	OE480_FAIMS_LKJ1_Cap_20221008__rapamycom_2uM_3	3	CLTC	Q00610	CLH1_HUMAN	0	ESYVETELIFALAK	ESYVETELIFALAK	3,545068575710331E-13	2	_ESYVETELIFALAK_	201799,0625	10913,119140625	11259,060546875
D	OE480_FAIMS_LKJ1_Cap_20221008__rapamycom_2uM_3	3	CLTC	Q00610	CLH1_HUMAN	0	NNRPSEGPLQTR	NNRPSEGPLQTR	1,266068958529686E-18	2	_NNRPSEGPLQTR_	143632,3125	9555,9365234375	9496,00390625
D	OE480_FAIMS_LKJ1_Cap_20221008__rapamycom_2uM_3	3	CLTC	Q00610	CLH1_HUMAN	0	AVVHTHLLNPEWLVNYFGSLSVEDSLECLR	AVVHTHLLNPEWLVNYFGSLSVEDSLECLR	1,5386131812180596E-16	4	_AVVHTHLLNPEWLVNYFGSLSVEDSLEC[Carbamidomethyl (C)]LR_	1432167,25	11196,662109375	11383,8046875
D	OE480_FAIMS_LKJ1_Cap_20221008__rapamycom_2uM_3	3	CLTC	Q00610	CLH1_HUMAN	0	DAMQYASESK	DAMQYASESK	7,590372130001811E-19	2	_DAMQYASESK_	71324,8125	9156,3779296875	9162,6416015625
D	OE480_FAIMS_LKJ1_Cap_20221008__rapamycom_2uM_3	3	CLTC	Q00610	CLH1_HUMAN	0	AQILPIRFQEHLQLQNLGINPANIGFSTLTMESDKFICIR	AQILPIRFQEHLQLQNLGINPANIGFSTLTMESDKFICIR	7,01722778899188E-18	5	_[Acetyl (Protein N-term)]AQILPIRFQEHLQLQNLGINPANIGFSTLTMESDKFIC[Carbamidomethyl (C)]IR_	135206,015625	9354,5126953125	9439,0625
D	OE480_FAIMS_LKJ1_Cap_20221008__rapamycom_2uM_3	3	CLTC	Q00610	CLH1_HUMAN	0	NLQNLLILTAIKADRTR	NLQNLLILTAIKADRTR	1,7964689561816067E-15	4	_NLQNLLILTAIKADRTR_	112177,25	5330,830078125	5349,8212890625
D	OE480_FAIMS_LKJ1_Cap_20221008__rapamycom_2uM_3	3	CLTC	Q00610	CLH1_HUMAN	0	NLQNLLILTAIKADRTR	NLQNLLILTAIKADRTR	4,1744337200870185E-18	3	_NLQNLLILTAIKADRTR_	64919,4921875	3164,677001953125	3175,974365234375
D	OE480_FAIMS_LKJ1_Cap_20221008__rapamycom_2uM_3	3	CLTC	Q00610	CLH1_HUMAN	0	WKQSVELCK	WKQSVELCK	1,094920952699507E-12	2	_WKQSVELC[Carbamidomethyl (C)]K_	121515,515625	8815,2255859375	8806,48828125
D	OE480_FAIMS_LKJ1_Cap_20221008__rapamycom_2uM_3	3	CLTC	Q00610	CLH1_HUMAN	0	ARESYVETELIFALAK	ARESYVETELIFALAK	3,7465754430598994E-15	3	_ARESYVETELIFALAK_	219576,78125	10090,546875	10112,7412109375
D	OE480_FAIMS_LKJ1_Cap_20221008__rapamycom_2uM_3	3	CLTC	Q00610	CLH1_HUMAN	0	EKVGEQAQVVIIDMNDPSNPIRRPISADSAIMNPASK	EKVGEQAQVVIIDMNDPSNPIRRPISADSAIMNPASK	6,6406956103144155E-15	4	_EKVGEQAQVVIIDMNDPSNPIRRPISADSAIMNPASK_	159284,53125	8166,80419921875	8194,2158203125
D	OE480_FAIMS_LKJ1_Cap_20221008__rapamycom_2uM_3	3	CLTC	Q00610	CLH1_HUMAN	0	FQEHLQLQNLGINPANIGFSTLTMESDKFICIR	FQEHLQLQNLGINPANIGFSTLTMESDKFICIR	2,3168019741492827E-15	4	_FQEHLQLQNLGINPANIGFSTLTMESDKFIC[Carbamidomethyl (C)]IR_	197886,59375	8368,72265625	8588,3896484375
D	OE480_FAIMS_LKJ1_Cap_20221008__rapamycom_2uM_3	3	CLTC	Q00610	CLH1_HUMAN	0	HNIMDFAMPYFIQVMKEYLTK	HNIMDFAMPYFIQVMKEYLTK	1,1247037687356682E-19	4	_HNIMDFAMPYFIQVMKEYLTK_	147612,796875	7297,2412109375	7181,29443359375
D	OE480_FAIMS_LKJ1_Cap_20221008__rapamycom_2uM_3	3	CLTC	Q00610	CLH1_HUMAN	0	ESNCYDPERVKNFLK	ESNCYDPERVKNFLK	1,5619863813271153E-08	3	_ESNC[Carbamidomethyl (C)]YDPERVKNFLK_	48961,6640625	6398,78271484375	6423,32421875
D	OE480_FAIMS_LKJ1_Cap_20221008__rapamycom_2uM_3	3	CLTC	Q00610	CLH1_HUMAN	0	KDPELWGSVLLESNPYR	KDPELWGSVLLESNPYR	9,328832533732161E-17	3	_KDPELWGSVLLESNPYR_	113692,2109375	6892,359375	6934,3037109375
D	OE480_FAIMS_LKJ1_Cap_20221008__rapamycom_2uM_3	3	CLTC	Q00610	CLH1_HUMAN	0	RPLIDQVVQTALSETQDPEEVSVTVK	RPLIDQVVQTALSETQDPEEVSVTVK	4,223686165381305E-14	3	_RPLIDQVVQTALSETQDPEEVSVTVK_	146684,984375	6508,74609375	6701,28369140625
D	OE480_FAIMS_LKJ1_Cap_20221008__rapamycom_2uM_3	3	CLTC	Q00610	CLH1_HUMAN	0	TWKEVCFACVDGK	TWKEVCFACVDGK	3,395384907042412E-15	2	_TWKEVC[Carbamidomethyl (C)]FAC[Carbamidomethyl (C)]VDGK_	68484,46875	5729,02099609375	5755,3046875
D	OE480_FAIMS_LKJ1_Cap_20221008__rapamycom_2uM_3	3	CLTC	Q00610	CLH1_HUMAN	0	EAIDSYIK	EAIDSYIK	3,858837068341315E-06	2	_EAIDSYIK_	37131,84375	6365,36328125	6392,50390625
D	OE480_FAIMS_LKJ1_Cap_20221008__rapamycom_2uM_3	3	CLTC	Q00610	CLH1_HUMAN	0	LLEMNLMHAPQVADAILGNQMFTHYDRAHIAQLCEKAGLLQR	LLEMNLMHAPQVADAILGNQMFTHYDRAHIAQLCEKAGLLQR	5,6323215786503366E-11	6	_LLEMNLMHAPQVADAILGNQMFTHYDRAHIAQLC[Carbamidomethyl (C)]EKAGLLQR_	716056,75	5907,90625	6099,8349609375
D	OE480_FAIMS_LKJ1_Cap_20221008__rapamycom_2uM_3	3	CLTC	Q00610	CLH1_HUMAN	0	CYDEKMYDAAKLLYNNVSNFGR	CYDEKMYDAAKLLYNNVSNFGR	4,599571862211224E-08	3	_C[Carbamidomethyl (C)]YDEKMYDAAKLLYNNVSNFGR_	123349,3671875	5390,30517578125	5413,97265625
D	OE480_FAIMS_LKJ1_Cap_20221008__rapamycom_2uM_3	3	CLTC	Q00610	CLH1_HUMAN	0	MAVRNNLAGAEELFAR	MAVRNNLAGAEELFAR	7,226082040202942E-14	2	_MAVRNNLAGAEELFAR_	213256,6875	6229,6689453125	6265,37744140625
D	OE480_FAIMS_LKJ1_Cap_20221008__rapamycom_2uM_3	3	CLTC	Q00610	CLH1_HUMAN	0	MREHLELFWSRVNIPK	MREHLELFWSRVNIPK	6,364327799387129E-14	4	_MREHLELFWSRVNIPK_	107923,671875	5540,99658203125	5550,97509765625
D	OE480_FAIMS_LKJ1_Cap_20221008__rapamycom_2uM_3	3	CLTC	Q00610	CLH1_HUMAN	0	AGKTLQIFNIEMK	AGKTLQIFNIEMK	7,166100422181295E-16	2	_AGKTLQIFNIEMK_	196488,921875	5686,9287109375	5695,7421875
D	OE480_FAIMS_LKJ1_Cap_20221008__rapamycom_2uM_3	3	CLTC	Q00610	CLH1_HUMAN	0	AHIAQLCEK	AHIAQLCEK	4,3039181309701966E-11	2	_AHIAQLC[Carbamidomethyl (C)]EK_	30323,505859375	4341,40380859375	4310,0087890625
D	OE480_FAIMS_LKJ1_Cap_20221008__rapamycom_2uM_3	3	CLTC	Q00610	CLH1_HUMAN	0	IAAYLFK	IAAYLFK	2,9727038971232107E-06	2	_IAAYLFK_	67378,4375	6192,74560546875	6226,17529296875
D	OE480_FAIMS_LKJ1_Cap_20221008__rapamycom_2uM_3	3	CLTC	Q00610	CLH1_HUMAN	0	WLLLTGISAQQNRVVGAMQLYSVDRK	WLLLTGISAQQNRVVGAMQLYSVDRK	5,748624992955965E-11	4	_WLLLTGISAQQNRVVGAMQLYSVDRK_	86400,765625	4707,59814453125	4726,80078125
D	OE480_FAIMS_LKJ1_Cap_20221008__rapamycom_2uM_3	3	CLTC	Q00610	CLH1_HUMAN	0	AHTMTDDVTFWK	AHTMTDDVTFWK	2,640493931293227E-08	2	_AHTMTDDVTFWK_	68059,8828125	4122,48193359375	4137,4033203125
D	OE480_FAIMS_LKJ1_Cap_20221008__rapamycom_2uM_3	3	CLTC	Q00610	CLH1_HUMAN	0	HNIMDFAMPYFIQVMK	HNIMDFAMPYFIQVMK	7,381458280233029E-18	3	_HNIMDFAMPYFIQVMK_	90535,140625	4141,65966796875	4239,08642578125
D	OE480_FAIMS_LKJ1_Cap_20221008__rapamycom_2uM_3	3	CLTC	Q00610	CLH1_HUMAN	0	MFDRHSSLAGCQIINYR	MFDRHSSLAGCQIINYR	2,104445431992278E-10	4	_MFDRHSSLAGC[Carbamidomethyl (C)]QIINYR_	13242,7578125	2767,92919921875	2782,729736328125
D	OE480_FAIMS_LKJ1_Cap_20221008__rapamycom_2uM_3	3	CLTC	Q00610	CLH1_HUMAN	0	MFDRHSSLAGCQIINYR	MFDRHSSLAGCQIINYR	1,8370810373879314E-05	3	_MFDRHSSLAGC[Carbamidomethyl (C)]QIINYR_	4552,978515625	1018,9401245117188	1024,3629150390625
D	OE480_FAIMS_LKJ1_Cap_20221008__rapamycom_2uM_3	3	CLTC	Q00610	CLH1_HUMAN	0	DSLYKDAMQYASESK	DSLYKDAMQYASESK	5,174602032221904E-19	2	_DSLYKDAMQYASESK_	64967,73828125	3812,3876953125	3836,40087890625
D	OE480_FAIMS_LKJ1_Cap_20221008__rapamycom_2uM_3	3	CLTC	Q00610	CLH1_HUMAN	0	YIQAACK	YIQAACK	1,1224018609786518E-09	2	_YIQAAC[Carbamidomethyl (C)]K_	40243,8046875	3818,597412109375	3787,48583984375
D	OE480_FAIMS_LKJ1_Cap_20221008__rapamycom_2uM_3	3	CLTC	Q00610	CLH1_HUMAN	0	RECFGACLFTCYDLLRPDVVLETAWR	RECFGACLFTCYDLLRPDVVLETAWR	1,1087672556673795E-10	4	_REC[Carbamidomethyl (C)]FGAC[Carbamidomethyl (C)]LFTC[Carbamidomethyl (C)]YDLLRPDVVLETAWR_	91485,0703125	3171,63818359375	3250,9365234375
D	OE480_FAIMS_LKJ1_Cap_20221008__rapamycom_2uM_3	3	CLTC	Q00610	CLH1_HUMAN	0	AVNYFSKVK	AVNYFSKVK	1,9106228015015429E-19	2	_AVNYFSKVK_	43934,765625	4912,1826171875	4903,2490234375
D	OE480_FAIMS_LKJ1_Cap_20221008__rapamycom_2uM_3	3	CLTC	Q00610	CLH1_HUMAN	0	GQAGGKLHIIEVGTPPTGNQPFPK	GQAGGKLHIIEVGTPPTGNQPFPK	2,1169422536289853E-13	3	_GQAGGKLHIIEVGTPPTGNQPFPK_	23198,6953125	2272,71875	2284,425048828125
D	OE480_FAIMS_LKJ1_Cap_20221008__rapamycom_2uM_3	3	CLTC	Q00610	CLH1_HUMAN	0	ARESYVETELIFALAKTNR	ARESYVETELIFALAKTNR	6,338131219767139E-10	3	_ARESYVETELIFALAKTNR_	23093,109375	2923,501953125	2934,002197265625
D	OE480_FAIMS_LKJ1_Cap_20221008__rapamycom_2uM_3	3	CLTC	Q00610	CLH1_HUMAN	0	ARESYVETELIFALAKTNR	ARESYVETELIFALAKTNR	2,832556224089248E-08	4	_ARESYVETELIFALAKTNR_	20280,48828125	918,0007934570312	921,2994384765625
D	OE480_FAIMS_LKJ1_Cap_20221008__rapamycom_2uM_3	3	CLTC	Q00610	CLH1_HUMAN	0	EYLTKVDKLDASESLR	EYLTKVDKLDASESLR	5,392193642835834E-06	4	_EYLTKVDKLDASESLR_	21841,814453125	3033,885009765625	3038,875
D	OE480_FAIMS_LKJ1_Cap_20221008__rapamycom_2uM_3	3	CLTC	Q00610	CLH1_HUMAN	0	AFMTADLPNELIELLEK	AFMTADLPNELIELLEK	2,499354944695915E-18	3	_AFMTADLPNELIELLEK_	90023,8984375	2425,144775390625	2404,82080078125
D	OE480_FAIMS_LKJ1_Cap_20221008__rapamycom_2uM_3	3	CLTC	Q00610	CLH1_HUMAN	0	MREHLELFWSR	MREHLELFWSR	6,439868796899599E-11	2	_MREHLELFWSR_	155942,390625	2056,6240234375	2063,48583984375
D	OE480_FAIMS_LKJ1_Cap_20221008__rapamycom_2uM_3	3	CLTC	Q00610	CLH1_HUMAN	0	YIQAACKTGQIKEVER	YIQAACKTGQIKEVER	7,860080240667501E-16	3	_YIQAAC[Carbamidomethyl (C)]KTGQIKEVER_	21240,59375	1825,553955078125	1825,6083984375
D	OE480_FAIMS_LKJ1_Cap_20221008__rapamycom_2uM_3	3	CLTC	Q00610	CLH1_HUMAN	0	AQILPIR	AQILPIR	3,1482372482168605E-08	2	_[Acetyl (Protein N-term)]AQILPIR_	4392,30908203125	1616,1519775390625	1625,6807861328125
D	OE480_FAIMS_LKJ1_Cap_20221008__rapamycom_2uM_3	3	CLTC	Q00610	CLH1_HUMAN	0	AQLQKGMVK	AQLQKGMVK	0,0013482715108486133	2	_AQLQKGMVK_	8465,744140625	780,8369750976562	774,848388671875
D	OE480_FAIMS_LKJ1_Cap_20221008__rapamycom_2uM_3	3	CLTC	Q00610	CLH1_HUMAN	0	IHEGCEEPATHNALAKIYIDSNNNPER	IHEGCEEPATHNALAKIYIDSNNNPER	3,0166563025583073E-19	4	_IHEGC[Carbamidomethyl (C)]EEPATHNALAKIYIDSNNNPER_	21893,279296875	1728,1083984375	1726,9515380859375
D	OE480_FAIMS_LKJ1_Cap_20221008__rapamycom_2uM_3	3	CLTC	Q00610	CLH1_HUMAN	0	YLQMARK	YLQMARK	3,512403838900507E-06	2	_YLQMARK_	28992,97265625	1047,8751220703125	1040,9161376953125
D	OE480_FAIMS_LKJ1_Cap_20221008__rapamycom_2uM_3	3	CLTC	Q00610	CLH1_HUMAN	0	EHLELFWSR	EHLELFWSR	2,1663871085903288E-07	3	_EHLELFWSR_	2485,95166015625	422,24774169921875	424,82208251953125
D	OE480_FAIMS_LKJ1_Cap_20221008__rapamycom_2uM_3	3	CLTC	Q00610	CLH1_HUMAN	0	WLKEDKLECSEELGDLVK	WLKEDKLECSEELGDLVK	1,834495032336602E-07	3	_WLKEDKLEC[Carbamidomethyl (C)]SEELGDLVK_	14091,099609375	420,2139892578125	421,5367126464844
D	OE480_FAIMS_LKJ1_Cap_20221008__rapamycom_2uM_3	3	HSF1	Q00613	HSF1_HUMAN	0	ESEPAPASVTALTDAR	ESEPAPASVTALTDAR	1,0060770293566967E-17	2	_ESEPAPASVTALTDAR_	261470,5625	31527,14453125	31627,978515625
D	OE480_FAIMS_LKJ1_Cap_20221008__rapamycom_2uM_3	3	HSF1	Q00613	HSF1_HUMAN	0	LLTDVQLMK	LLTDVQLMK	6,487782121799158E-14	2	_LLTDVQLMK_	248077,234375	27793,962890625	27971,50390625
D	OE480_FAIMS_LKJ1_Cap_20221008__rapamycom_2uM_3	3	HSF1	Q00613	HSF1_HUMAN	0	QLNMYGFR	QLNMYGFR	7,022372873231803E-10	2	_QLNMYGFR_	96272,4921875	16336,6962890625	16428,474609375
D	OE480_FAIMS_LKJ1_Cap_20221008__rapamycom_2uM_3	3	HSF1	Q00613	HSF1_HUMAN	0	LIQFLISLVQSNR	LIQFLISLVQSNR	2,597525579885616E-16	3	_LIQFLISLVQSNR_	62600,515625	10377,9873046875	10658,072265625
D	OE480_FAIMS_LKJ1_Cap_20221008__rapamycom_2uM_3	3	HSF1	Q00613	HSF1_HUMAN	0	KIPLMLNDSGSAHSMPK	KIPLMLNDSGSAHSMPK	5,902779136385051E-18	3	_KIPLMLNDSGSAHSMPK_	179246,78125	8042,12744140625	8047,31103515625
D	OE480_FAIMS_LKJ1_Cap_20221008__rapamycom_2uM_3	3	HSF1	Q00613	HSF1_HUMAN	0	KIPLMLNDSGSAHSMPK	KIPLMLNDSGSAHSMPK	1,069344970806337E-12	4	_KIPLMLNDSGSAHSMPK_	84503,703125	1193,1248779296875	1193,9111328125
D	OE480_FAIMS_LKJ1_Cap_20221008__rapamycom_2uM_3	3	HSF1	Q00613	HSF1_HUMAN	0	VEEASPGRPSSVDTLLSPTALIDSILR	VEEASPGRPSSVDTLLSPTALIDSILR	7,755420629848032E-14	3	_VEEASPGRPSSVDTLLSPTALIDSILR_	272908,40625	9214,345703125	9343,65625
D	OE480_FAIMS_LKJ1_Cap_20221008__rapamycom_2uM_3	3	HSF1	Q00613	HSF1_HUMAN	0	LWTLVSDPDTDALICWSPSGNSFHVFDQGQFAK	LWTLVSDPDTDALICWSPSGNSFHVFDQGQFAK	2,544597708724951E-11	4	_LWTLVSDPDTDALIC[Carbamidomethyl (C)]WSPSGNSFHVFDQGQFAK_	163008,921875	5222,38037109375	5346,70654296875
D	OE480_FAIMS_LKJ1_Cap_20221008__rapamycom_2uM_3	3	HSF1	Q00613	HSF1_HUMAN	0	GQEQLLENIKR	GQEQLLENIKR	3,475844744392743E-15	3	_GQEQLLENIKR_	13784,3359375	2203,976318359375	2209,94970703125
D	OE480_FAIMS_LKJ1_Cap_20221008__rapamycom_2uM_3	3	HSF1	Q00613	HSF1_HUMAN	0	MDLPVGPGAAGPSNVPAFLTK	MDLPVGPGAAGPSNVPAFLTK	3,4044743948927575E-10	3	_[Acetyl (Protein N-term)]MDLPVGPGAAGPSNVPAFLTK_	81674,9375	1628,627197265625	1672,5108642578125
D	OE480_FAIMS_LKJ1_Cap_20221008__rapamycom_2uM_3	3	NFKB2	Q00653	NFKB2_HUMAN	0	ALLDYGVTADAR	ALLDYGVTADAR	1,628479444148839E-06	2	_ALLDYGVTADAR_	42903,42578125	10598,921875	10639,0732421875
D	OE480_FAIMS_LKJ1_Cap_20221008__rapamycom_2uM_3	3	NFKB2	Q00653	NFKB2_HUMAN	0	QCSELGICAVSVGPK	QCSELGICAVSVGPK	1,5762942151798102E-20	2	_QC[Carbamidomethyl (C)]SELGIC[Carbamidomethyl (C)]AVSVGPK_	106481,609375	10845,111328125	10893,798828125
D	OE480_FAIMS_LKJ1_Cap_20221008__rapamycom_2uM_3	3	NFKB2	Q00653	NFKB2_HUMAN	0	AGAGAPELLR	AGAGAPELLR	3,30577132313802E-11	2	_AGAGAPELLR_	25967,919921875	7020,0625	7029,71728515625
D	OE480_FAIMS_LKJ1_Cap_20221008__rapamycom_2uM_3	3	NFKB2	Q00653	NFKB2_HUMAN	0	ALLQSGAPAVPQLLHMPDFEGLYPVHLAVR	ALLQSGAPAVPQLLHMPDFEGLYPVHLAVR	1,1056790976268269E-16	4	_ALLQSGAPAVPQLLHMPDFEGLYPVHLAVR_	85632,140625	5079,07763671875	5212,33154296875
D	OE480_FAIMS_LKJ1_Cap_20221008__rapamycom_2uM_3	3	NFKB2	Q00653	NFKB2_HUMAN	0	NMMGTMIQK	NMMGTMIQK	2,0134865441185543E-09	2	_NMMGTMIQK_	45284,44140625	3201,194580078125	3210,99365234375
D	OE480_FAIMS_LKJ1_Cap_20221008__rapamycom_2uM_3	3	NFKB2	Q00653	NFKB2_HUMAN	0	GGDEVYLLCDKVQKDDIEVR	GGDEVYLLCDKVQKDDIEVR	2,807363730373797E-09	3	_GGDEVYLLC[Carbamidomethyl (C)]DKVQKDDIEVR_	10498,2568359375	3690,45361328125	3714,0380859375
D	OE480_FAIMS_LKJ1_Cap_20221008__rapamycom_2uM_3	3	NFKB2	Q00653	NFKB2_HUMAN	0	TPQCEPQAPEMLQR	TPQCEPQAPEMLQR	3,251055129822747E-07	2	_TPQC[Carbamidomethyl (C)]EPQAPEMLQR_	8848,4296875	2271,982666015625	2272,18212890625
D	OE480_FAIMS_LKJ1_Cap_20221008__rapamycom_2uM_3	3	NFKB2	Q00653	NFKB2_HUMAN	0	ASDGSFSLPLKPVISQPIHDSK	ASDGSFSLPLKPVISQPIHDSK	4,009529672884518E-17	4	_ASDGSFSLPLKPVISQPIHDSK_	115803,7109375	2837,590087890625	2845,219482421875
D	OE480_FAIMS_LKJ1_Cap_20221008__rapamycom_2uM_3	3	NFKB2	Q00653	NFKB2_HUMAN	0	GHTPLDLTCSTK	GHTPLDLTCSTK	4,933363343348942E-09	2	_GHTPLDLTC[Carbamidomethyl (C)]STK_	23800,48828125	3025,814208984375	3017,2978515625
D	OE480_FAIMS_LKJ1_Cap_20221008__rapamycom_2uM_3	3	NFKB2	Q00653	NFKB2_HUMAN	0	VMDLSIVR	VMDLSIVR	1,426369478280903E-11	2	_VMDLSIVR_	25153,21484375	3237,36669921875	3249,974853515625
D	OE480_FAIMS_LKJ1_Cap_20221008__rapamycom_2uM_3	3	NFKB2	Q00653	NFKB2_HUMAN	0	DMTAQFNNLGVLHVTKK	DMTAQFNNLGVLHVTKK	1,1759374402267186E-19	2	_DMTAQFNNLGVLHVTKK_	42722,890625	1470,5615234375	1479,31640625
D	OE480_FAIMS_LKJ1_Cap_20221008__rapamycom_2uM_3	3	NFKB2	Q00653	NFKB2_HUMAN	0	DMTAQFNNLGVLHVTKK	DMTAQFNNLGVLHVTKK	4,699603995917839E-08	4	_DMTAQFNNLGVLHVTKK_	17550,32421875	527,0687255859375	530,2054443359375
D	OE480_FAIMS_LKJ1_Cap_20221008__rapamycom_2uM_3	3	NFKB2	Q00653	NFKB2_HUMAN	0	SRPQGLTEAEQR	SRPQGLTEAEQR	6,227001434877285E-15	2	_SRPQGLTEAEQR_	13834,9462890625	1293,9599609375	1286,0562744140625
D	OE480_FAIMS_LKJ1_Cap_20221008__rapamycom_2uM_3	3	NFKB2	Q00653	NFKB2_HUMAN	0	DSGEEAAEPSAPSR	DSGEEAAEPSAPSR	6,643801029397133E-16	2	_DSGEEAAEPSAPSR_	5745,8095703125	1207,321533203125	1205,3065185546875
D	OE480_FAIMS_LKJ1_Cap_20221008__rapamycom_2uM_3	3	FKBP3	Q00688	FKBP3_HUMAN	0	AWTVEQLR	AWTVEQLR	1,892693094796387E-11	2	_AWTVEQLR_	1878534,5	273247,875	274126,6875
D	OE480_FAIMS_LKJ1_Cap_20221008__rapamycom_2uM_3	3	FKBP3	Q00688	FKBP3_HUMAN	0	FLQEHGSDSFLAEHK	FLQEHGSDSFLAEHK	7,905074944901057E-15	4	_FLQEHGSDSFLAEHK_	3870513,25	141946,75	142619,296875
D	OE480_FAIMS_LKJ1_Cap_20221008__rapamycom_2uM_3	3	FKBP3	Q00688	FKBP3_HUMAN	0	FLQEHGSDSFLAEHK	FLQEHGSDSFLAEHK	5,045628662630221E-10	3	_FLQEHGSDSFLAEHK_	1214574,875	87238,921875	87653,5859375
D	OE480_FAIMS_LKJ1_Cap_20221008__rapamycom_2uM_3	3	FKBP3	Q00688	FKBP3_HUMAN	0	ARLEIEPEWAYGK	ARLEIEPEWAYGK	4,8545778333758146E-18	2	_ARLEIEPEWAYGK_	542894,125	68706,3515625	69150,4609375
D	OE480_FAIMS_LKJ1_Cap_20221008__rapamycom_2uM_3	3	FKBP3	Q00688	FKBP3_HUMAN	0	ARLEIEPEWAYGK	ARLEIEPEWAYGK	2,398658887081697E-17	3	_ARLEIEPEWAYGK_	495942,6875	58883,40625	59263,9765625
D	OE480_FAIMS_LKJ1_Cap_20221008__rapamycom_2uM_3	3	FKBP3	Q00688	FKBP3_HUMAN	0	TANKDHLVTAYNHLFETKR	TANKDHLVTAYNHLFETKR	6,9304492078006335E-15	5	_TANKDHLVTAYNHLFETKR_	2226740,5	60754,953125	61040,12109375
D	OE480_FAIMS_LKJ1_Cap_20221008__rapamycom_2uM_3	3	FKBP3	Q00688	FKBP3_HUMAN	0	TANKDHLVTAYNHLFETKR	TANKDHLVTAYNHLFETKR	1,7683396024631443E-16	4	_TANKDHLVTAYNHLFETKR_	962933,875	44628,515625	44837,6015625
D	OE480_FAIMS_LKJ1_Cap_20221008__rapamycom_2uM_3	3	FKBP3	Q00688	FKBP3_HUMAN	0	TANKDHLVTAYNHLFETKR	TANKDHLVTAYNHLFETKR	4,35697048404648E-19	3	_TANKDHLVTAYNHLFETKR_	258318,28125	15478,458984375	15551,0400390625
D	OE480_FAIMS_LKJ1_Cap_20221008__rapamycom_2uM_3	3	FKBP3	Q00688	FKBP3_HUMAN	0	GWDEALLTMSKGEK	GWDEALLTMSKGEK	2,705760483858827E-16	3	_GWDEALLTMSKGEK_	1562332,375	100245,40625	100793,5703125
D	OE480_FAIMS_LKJ1_Cap_20221008__rapamycom_2uM_3	3	FKBP3	Q00688	FKBP3_HUMAN	0	LEIEPEWAYGK	LEIEPEWAYGK	1,9462033066512414E-15	2	_LEIEPEWAYGK_	196506,640625	31406,673828125	31457,611328125
D	OE480_FAIMS_LKJ1_Cap_20221008__rapamycom_2uM_3	3	FKBP3	Q00688	FKBP3_HUMAN	0	VIRGWDEALLTMSKGEK	VIRGWDEALLTMSKGEK	1,4053623963692775E-16	3	_VIRGWDEALLTMSKGEK_	421486,1875	45456,82421875	45724,796875
D	OE480_FAIMS_LKJ1_Cap_20221008__rapamycom_2uM_3	3	FKBP3	Q00688	FKBP3_HUMAN	0	VIRGWDEALLTMSKGEK	VIRGWDEALLTMSKGEK	3,880190502015867E-14	4	_VIRGWDEALLTMSKGEK_	861505,0625	29535,771484375	29709,853515625
D	OE480_FAIMS_LKJ1_Cap_20221008__rapamycom_2uM_3	3	FKBP3	Q00688	FKBP3_HUMAN	0	KGDVVHCWYTGTLQDGTVFDTNIQTSAK	KGDVVHCWYTGTLQDGTVFDTNIQTSAK	2,38259034781387E-16	4	_KGDVVHC[Carbamidomethyl (C)]WYTGTLQDGTVFDTNIQTSAK_	934085,1875	32452,951171875	32626,19921875
D	OE480_FAIMS_LKJ1_Cap_20221008__rapamycom_2uM_3	3	FKBP3	Q00688	FKBP3_HUMAN	0	GWDEALLTMSK	GWDEALLTMSK	1,8111575262598035E-15	2	_GWDEALLTMSK_	86319,3828125	5739,3828125	5775,34228515625
D	OE480_FAIMS_LKJ1_Cap_20221008__rapamycom_2uM_3	3	FKBP3	Q00688	FKBP3_HUMAN	0	NAKPLSFK	NAKPLSFK	1,9681186183141464E-11	2	_NAKPLSFK_	111208,921875	11168,1494140625	11089,4990234375
D	OE480_FAIMS_LKJ1_Cap_20221008__rapamycom_2uM_3	3	FKBP3	Q00688	FKBP3_HUMAN	0	TANKDHLVTAYNHLFETK	TANKDHLVTAYNHLFETK	1,6413099778188517E-13	3	_TANKDHLVTAYNHLFETK_	427045,375	12791,140625	12783,8662109375
D	OE480_FAIMS_LKJ1_Cap_20221008__rapamycom_2uM_3	3	FKBP3	Q00688	FKBP3_HUMAN	0	TANKDHLVTAYNHLFETK	TANKDHLVTAYNHLFETK	2,2665872454348258E-15	4	_TANKDHLVTAYNHLFETK_	59484,07421875	1606,740966796875	1605,837890625
D	OE480_FAIMS_LKJ1_Cap_20221008__rapamycom_2uM_3	3	FKBP3	Q00688	FKBP3_HUMAN	0	SEETLDEGPPK	SEETLDEGPPK	9,07481646824677E-11	2	_SEETLDEGPPK_	47086,3671875	3606,7998046875	3607,32861328125
D	OE480_FAIMS_LKJ1_Cap_20221008__rapamycom_2uM_3	3	FKBP3	Q00688	FKBP3_HUMAN	0	KGDVVHCWYTGTLQDGTVFDTNIQTSAKK	KGDVVHCWYTGTLQDGTVFDTNIQTSAKK	2,288412363371123E-16	4	_KGDVVHC[Carbamidomethyl (C)]WYTGTLQDGTVFDTNIQTSAKK_	250686,375	10002,0068359375	10041,6162109375
D	OE480_FAIMS_LKJ1_Cap_20221008__rapamycom_2uM_3	3	FKBP3	Q00688	FKBP3_HUMAN	0	KGDVVHCWYTGTLQDGTVFDTNIQTSAKK	KGDVVHCWYTGTLQDGTVFDTNIQTSAKK	1,6159184841886352E-07	5	_KGDVVHC[Carbamidomethyl (C)]WYTGTLQDGTVFDTNIQTSAKK_	25647,82421875	1872,7271728515625	1880,132568359375
D	OE480_FAIMS_LKJ1_Cap_20221008__rapamycom_2uM_3	3	FKBP3	Q00688	FKBP3_HUMAN	0	LEIEPEWAYGKK	LEIEPEWAYGKK	2,6034067322373454E-05	3	_LEIEPEWAYGKK_	2075,182861328125	4800,39501953125	4811,75830078125
D	OE480_FAIMS_LKJ1_Cap_20221008__rapamycom_2uM_3	3	FKBP3	Q00688	FKBP3_HUMAN	0	LEIEPEWAYGKK	LEIEPEWAYGKK	0,0003391566748719066	2	_LEIEPEWAYGKK_	14806,3232421875	1337,3740234375	1341,714111328125
D	OE480_FAIMS_LKJ1_Cap_20221008__rapamycom_2uM_3	3	FKBP3	Q00688	FKBP3_HUMAN	0	LTFEVELVDID	LTFEVELVDID	1,5042955861749931E-16	2	_LTFEVELVDID_	427224,03125	10387,80859375	10666,828125
D	OE480_FAIMS_LKJ1_Cap_20221008__rapamycom_2uM_3	3	FKBP3	Q00688	FKBP3_HUMAN	0	ARLEIEPEWAYGKK	ARLEIEPEWAYGKK	3,029161387561255E-10	4	_ARLEIEPEWAYGKK_	48054,9609375	2672,854736328125	2681,062255859375
D	OE480_FAIMS_LKJ1_Cap_20221008__rapamycom_2uM_3	3	FKBP3	Q00688	FKBP3_HUMAN	0	ARLEIEPEWAYGKK	ARLEIEPEWAYGKK	7,41840260629148E-06	2	_ARLEIEPEWAYGKK_	16769,87890625	794,7271728515625	797,1351928710938
D	OE480_FAIMS_LKJ1_Cap_20221008__rapamycom_2uM_3	3	FKBP3	Q00688	FKBP3_HUMAN	0	ETKSEETLDEGPPKYTK	ETKSEETLDEGPPKYTK	2,1939824885364776E-16	3	_ETKSEETLDEGPPKYTK_	124670,3359375	5340,228515625	5341,28662109375
D	OE480_FAIMS_LKJ1_Cap_20221008__rapamycom_2uM_3	3	FKBP3	Q00688	FKBP3_HUMAN	0	SEETLDEGPPKYTK	SEETLDEGPPKYTK	4,146558429107578E-20	2	_SEETLDEGPPKYTK_	44919,703125	3343,544677734375	3341,342041015625
D	OE480_FAIMS_LKJ1_Cap_20221008__rapamycom_2uM_3	3	FKBP3	Q00688	FKBP3_HUMAN	0	NAKPLSFKVGVGK	NAKPLSFKVGVGK	1,4546381256575794E-12	3	_NAKPLSFKVGVGK_	112663,234375	2671,246826171875	2666,53955078125
D	OE480_FAIMS_LKJ1_Cap_20221008__rapamycom_2uM_3	3	FKBP3	Q00688	FKBP3_HUMAN	0	KNAKPLSFKVGVGK	KNAKPLSFKVGVGK	6,666986498028015E-21	2	_KNAKPLSFKVGVGK_	37743,07421875	1627,890380859375	1626,113037109375
D	OE480_FAIMS_LKJ1_Cap_20221008__rapamycom_2uM_3	3	REEP5	Q00765	REEP5_HUMAN	0	KATVNLLGEEKK	KATVNLLGEEKK	1,0564083195743527E-13	3	_KATVNLLGEEKK_	217492,40625	24193,83203125	24091,109375
D	OE480_FAIMS_LKJ1_Cap_20221008__rapamycom_2uM_3	3	REEP5	Q00765	REEP5_HUMAN	0	KATVNLLGEEKK	KATVNLLGEEKK	2,1928811973991472E-17	2	_KATVNLLGEEKK_	82989,5	3928,35107421875	3911,630615234375
D	OE480_FAIMS_LKJ1_Cap_20221008__rapamycom_2uM_3	3	REEP5	Q00765	REEP5_HUMAN	0	ATVNLLGEEK	ATVNLLGEEK	3,1770955353818816E-16	2	_ATVNLLGEEK_	132982,890625	23054,017578125	23105,216796875
D	OE480_FAIMS_LKJ1_Cap_20221008__rapamycom_2uM_3	3	REEP5	Q00765	REEP5_HUMAN	0	KATVNLLGEEK	KATVNLLGEEK	4,52127522724188E-14	2	_KATVNLLGEEK_	239645,75	23975,34765625	23968,9296875
D	OE480_FAIMS_LKJ1_Cap_20221008__rapamycom_2uM_3	3	REEP5	Q00765	REEP5_HUMAN	0	ATVNLLGEEKK	ATVNLLGEEKK	1,7261506801583995E-12	3	_ATVNLLGEEKK_	137886,03125	7968,9814453125	7968,6328125
D	OE480_FAIMS_LKJ1_Cap_20221008__rapamycom_2uM_3	3	REEP5	Q00765	REEP5_HUMAN	0	ATVNLLGEEKK	ATVNLLGEEKK	2,438881643127028E-15	2	_ATVNLLGEEKK_	61882,88671875	2679,18408203125	2679,1171875
D	OE480_FAIMS_LKJ1_Cap_20221008__rapamycom_2uM_3	3	SORD	Q00796	DHSO_HUMAN	0	AAAAKPNNLSLVVHGPGDLR	AAAAKPNNLSLVVHGPGDLR	6,547014260211693E-17	3	_[Acetyl (Protein N-term)]AAAAKPNNLSLVVHGPGDLR_	141080	8274,8271484375	8325,1064453125
D	OE480_FAIMS_LKJ1_Cap_20221008__rapamycom_2uM_3	3	SORD	Q00796	DHSO_HUMAN	0	IMLKCDPSDQNP	IMLKCDPSDQNP	2,741677341165354E-12	2	_IMLKC[Carbamidomethyl (C)]DPSDQNP_	41504,6015625	1651,406005859375	1652,9267578125
D	OE480_FAIMS_LKJ1_Cap_20221008__rapamycom_2uM_3	3	HNRNPU	Q00839	HNRPU_HUMAN	0	SSGPTSLFAVTVAPPGAR	SSGPTSLFAVTVAPPGAR	5,838890757289858E-17	2	_SSGPTSLFAVTVAPPGAR_	5696175,5	1152980,125	1157063,75
D	OE480_FAIMS_LKJ1_Cap_20221008__rapamycom_2uM_3	3	HNRNPU	Q00839	HNRPU_HUMAN	0	SSGPTSLFAVTVAPPGAR	SSGPTSLFAVTVAPPGAR	6,884587721012022E-17	3	_SSGPTSLFAVTVAPPGAR_	5628334,5	722006,5625	724565,4375
D	OE480_FAIMS_LKJ1_Cap_20221008__rapamycom_2uM_3	3	HNRNPU	Q00839	HNRPU_HUMAN	0	MCLFAGFQR	MCLFAGFQR	3,991429913078636E-13	2	_MC[Carbamidomethyl (C)]LFAGFQR_	7240084,5	1570903,5	1578716,125
D	OE480_FAIMS_LKJ1_Cap_20221008__rapamycom_2uM_3	3	HNRNPU	Q00839	HNRPU_HUMAN	0	DLPEHAVLK	DLPEHAVLK	7,670700303332124E-14	2	_DLPEHAVLK_	7572789	1442939,25	1438894,375
D	OE480_FAIMS_LKJ1_Cap_20221008__rapamycom_2uM_3	3	HNRNPU	Q00839	HNRPU_HUMAN	0	EKPYFPIPEEYTFIQNVPLEDR	EKPYFPIPEEYTFIQNVPLEDR	1,3176542306083954E-21	3	_EKPYFPIPEEYTFIQNVPLEDR_	13063054	1172817,25	1202779,875
D	OE480_FAIMS_LKJ1_Cap_20221008__rapamycom_2uM_3	3	HNRNPU	Q00839	HNRPU_HUMAN	0	EKPYFPIPEEYTFIQNVPLEDR	EKPYFPIPEEYTFIQNVPLEDR	6,970055791647736E-19	4	_EKPYFPIPEEYTFIQNVPLEDR_	487357,5625	29649,32421875	30409,78125
D	OE480_FAIMS_LKJ1_Cap_20221008__rapamycom_2uM_3	3	HNRNPU	Q00839	HNRPU_HUMAN	0	LNTLLQR	LNTLLQR	6,1439500882128805E-15	2	_LNTLLQR_	6194267	1307265,375	1305629,25
D	OE480_FAIMS_LKJ1_Cap_20221008__rapamycom_2uM_3	3	HNRNPU	Q00839	HNRPU_HUMAN	0	KDCEVVMMIGLPGAGK	KDCEVVMMIGLPGAGK	2,7185094471509678E-14	3	_KDC[Carbamidomethyl (C)]EVVMMIGLPGAGK_	5399971,5	733463,1875	738111,625
D	OE480_FAIMS_LKJ1_Cap_20221008__rapamycom_2uM_3	3	HNRNPU	Q00839	HNRPU_HUMAN	0	KDCEVVMMIGLPGAGK	KDCEVVMMIGLPGAGK	2,1524605181315364E-17	2	_KDC[Carbamidomethyl (C)]EVVMMIGLPGAGK_	2520416	316987,46875	318995,75
D	OE480_FAIMS_LKJ1_Cap_20221008__rapamycom_2uM_3	3	HNRNPU	Q00839	HNRPU_HUMAN	0	KDCEVVMMIGLPGAGK	KDCEVVMMIGLPGAGK	1,365159154020845E-08	2	_KDC[Carbamidomethyl (C)]EVVM[Oxidation (M)]MIGLPGAGK_	41199,5546875	6897,1513671875	6939,7607421875
D	OE480_FAIMS_LKJ1_Cap_20221008__rapamycom_2uM_3	3	HNRNPU	Q00839	HNRPU_HUMAN	0	YNILGTNTIMDK	YNILGTNTIMDK	1,5443625885858002E-17	2	_YNILGTNTIMDK_	8318026	1019394,0625	1023042,375
D	OE480_FAIMS_LKJ1_Cap_20221008__rapamycom_2uM_3	3	HNRNPU	Q00839	HNRPU_HUMAN	0	HAAENPGKYNILGTNTIMDK	HAAENPGKYNILGTNTIMDK	1,1427783276958937E-16	3	_HAAENPGKYNILGTNTIMDK_	9365838	579722,9375	582715,8125
D	OE480_FAIMS_LKJ1_Cap_20221008__rapamycom_2uM_3	3	HNRNPU	Q00839	HNRPU_HUMAN	0	HAAENPGKYNILGTNTIMDK	HAAENPGKYNILGTNTIMDK	3,5936325692257634E-16	4	_HAAENPGKYNILGTNTIMDK_	4530417	277152,46875	278578,59375
D	OE480_FAIMS_LKJ1_Cap_20221008__rapamycom_2uM_3	3	HNRNPU	Q00839	HNRPU_HUMAN	0	HAAENPGKYNILGTNTIMDK	HAAENPGKYNILGTNTIMDK	1,6433075825707064E-11	4	_HAAENPGKYNILGTNTIM[Oxidation (M)]DK_	175414,578125	6491,25390625	6501,58349609375
D	OE480_FAIMS_LKJ1_Cap_20221008__rapamycom_2uM_3	3	HNRNPU	Q00839	HNRPU_HUMAN	0	NFILDQTNVSAAAQR	NFILDQTNVSAAAQR	1,4009805904888576E-14	3	_NFILDQTNVSAAAQR_	5713321,5	523364,40625	526730,8125
D	OE480_FAIMS_LKJ1_Cap_20221008__rapamycom_2uM_3	3	HNRNPU	Q00839	HNRPU_HUMAN	0	NFILDQTNVSAAAQR	NFILDQTNVSAAAQR	1,421018116869288E-17	2	_NFILDQTNVSAAAQR_	1614975	268149,28125	269873,84375
D	OE480_FAIMS_LKJ1_Cap_20221008__rapamycom_2uM_3	3	HNRNPU	Q00839	HNRPU_HUMAN	0	GYFEYIEENKYSR	GYFEYIEENKYSR	3,678901577167902E-15	3	_GYFEYIEENKYSR_	8287404	668262,75	669944,0625
D	OE480_FAIMS_LKJ1_Cap_20221008__rapamycom_2uM_3	3	HNRNPU	Q00839	HNRPU_HUMAN	0	GYFEYIEENKYSR	GYFEYIEENKYSR	6,03992223682254E-17	2	_GYFEYIEENKYSR_	848110,5	114302,4375	114589,8984375
D	OE480_FAIMS_LKJ1_Cap_20221008__rapamycom_2uM_3	3	HNRNPU	Q00839	HNRPU_HUMAN	0	DIDIHEVR	DIDIHEVR	3,508001346527526E-14	2	_DIDIHEVR_	3409933,75	704241,625	702725,125
D	OE480_FAIMS_LKJ1_Cap_20221008__rapamycom_2uM_3	3	HNRNPU	Q00839	HNRPU_HUMAN	0	DRLSASSLTMESFAFLWAGGR	DRLSASSLTMESFAFLWAGGR	3,604530054876149E-16	3	_DRLSASSLTMESFAFLWAGGR_	6989489	598542,8125	613268,3125
D	OE480_FAIMS_LKJ1_Cap_20221008__rapamycom_2uM_3	3	HNRNPU	Q00839	HNRPU_HUMAN	0	DRLSASSLTMESFAFLWAGGR	DRLSASSLTMESFAFLWAGGR	9,468660655909754E-09	3	_DRLSASSLTM[Oxidation (M)]ESFAFLWAGGR_	50425,74609375	7843,56787109375	8095,2470703125
D	OE480_FAIMS_LKJ1_Cap_20221008__rapamycom_2uM_3	3	HNRNPU	Q00839	HNRPU_HUMAN	0	DRLSASSLTMESFAFLWAGGR	DRLSASSLTMESFAFLWAGGR	6,060138272246457E-08	4	_DRLSASSLTMESFAFLWAGGR_	58794,5390625	6713,515625	6878,78369140625
D	OE480_FAIMS_LKJ1_Cap_20221008__rapamycom_2uM_3	3	HNRNPU	Q00839	HNRPU_HUMAN	0	NQSQGYNQWQQGQFWGQKPWSQHYHQGYY	NQSQGYNQWQQGQFWGQKPWSQHYHQGYY	2,291198447079833E-18	4	_NQSQGYNQWQQGQFWGQKPWSQHYHQGYY_	17928136	431850,75	433164
D	OE480_FAIMS_LKJ1_Cap_20221008__rapamycom_2uM_3	3	HNRNPU	Q00839	HNRPU_HUMAN	0	KMCLFAGFQR	KMCLFAGFQR	6,852479667191544E-16	2	_KMC[Carbamidomethyl (C)]LFAGFQR_	1838143,375	306228,875	306863,6875
D	OE480_FAIMS_LKJ1_Cap_20221008__rapamycom_2uM_3	3	HNRNPU	Q00839	HNRPU_HUMAN	0	KMCLFAGFQR	KMCLFAGFQR	1,5226419007116812E-13	3	_KMC[Carbamidomethyl (C)]LFAGFQR_	1004498,0625	146390,25	146691,28125
D	OE480_FAIMS_LKJ1_Cap_20221008__rapamycom_2uM_3	3	HNRNPU	Q00839	HNRPU_HUMAN	0	KMCLFAGFQR	KMCLFAGFQR	1,8024974183503904E-07	3	_KM[Oxidation (M)]C[Carbamidomethyl (C)]LFAGFQR_	25834,265625	2500,676025390625	2502,9248046875
D	OE480_FAIMS_LKJ1_Cap_20221008__rapamycom_2uM_3	3	HNRNPU	Q00839	HNRPU_HUMAN	0	VSELKEELK	VSELKEELK	8,281901362732156E-15	2	_VSELKEELK_	3026916,5	414398,4375	413929,875
D	OE480_FAIMS_LKJ1_Cap_20221008__rapamycom_2uM_3	3	HNRNPU	Q00839	HNRPU_HUMAN	0	NGQDLGVAFK	NGQDLGVAFK	8,737872621507865E-14	2	_NGQDLGVAFK_	3418870,5	368624,3125	369767,375
D	OE480_FAIMS_LKJ1_Cap_20221008__rapamycom_2uM_3	3	HNRNPU	Q00839	HNRPU_HUMAN	0	NFILDQTNVSAAAQRR	NFILDQTNVSAAAQRR	5,810260367477088E-16	3	_NFILDQTNVSAAAQRR_	2686990,25	392340,5625	394214,25
D	OE480_FAIMS_LKJ1_Cap_20221008__rapamycom_2uM_3	3	HNRNPU	Q00839	HNRPU_HUMAN	0	DCEVVMMIGLPGAGK	DCEVVMMIGLPGAGK	1,4889217599339158E-17	2	_DC[Carbamidomethyl (C)]EVVMMIGLPGAGK_	893112,625	160632,015625	160914,828125
D	OE480_FAIMS_LKJ1_Cap_20221008__rapamycom_2uM_3	3	HNRNPU	Q00839	HNRPU_HUMAN	0	DCEVVMMIGLPGAGK	DCEVVMMIGLPGAGK	2,8359619873002107E-16	3	_DC[Carbamidomethyl (C)]EVVMMIGLPGAGK_	692058,4375	93262,21875	93425,078125
D	OE480_FAIMS_LKJ1_Cap_20221008__rapamycom_2uM_3	3	HNRNPU	Q00839	HNRPU_HUMAN	0	DCEVVMMIGLPGAGK	DCEVVMMIGLPGAGK	3,5998079225839743E-16	2	_DC[Carbamidomethyl (C)]EVVMM[Oxidation (M)]IGLPGAGK_	104274,75	16810,033203125	16870,220703125
D	OE480_FAIMS_LKJ1_Cap_20221008__rapamycom_2uM_3	3	HNRNPU	Q00839	HNRPU_HUMAN	0	DCEVVMMIGLPGAGK	DCEVVMMIGLPGAGK	1,9961687145645604E-17	2	_DC[Carbamidomethyl (C)]EVVM[Oxidation (M)]MIGLPGAGK_	104274,734375	16810,03515625	16870,169921875
D	OE480_FAIMS_LKJ1_Cap_20221008__rapamycom_2uM_3	3	HNRNPU	Q00839	HNRPU_HUMAN	0	VTEKIPVR	VTEKIPVR	2,9620894927090743E-14	2	_VTEKIPVR_	1148426,375	245062,5	243971,765625
D	OE480_FAIMS_LKJ1_Cap_20221008__rapamycom_2uM_3	3	HNRNPU	Q00839	HNRPU_HUMAN	0	MMVAGFKK	MMVAGFKK	8,103641025855348E-11	2	_MMVAGFKK_	1292427,25	254542,328125	254706,71875
D	OE480_FAIMS_LKJ1_Cap_20221008__rapamycom_2uM_3	3	HNRNPU	Q00839	HNRPU_HUMAN	0	EKPYFPIPEEYTFIQNVPLEDRVR	EKPYFPIPEEYTFIQNVPLEDRVR	2,415701646635994E-14	4	_EKPYFPIPEEYTFIQNVPLEDRVR_	3123156	149045,4375	149766,703125
D	OE480_FAIMS_LKJ1_Cap_20221008__rapamycom_2uM_3	3	HNRNPU	Q00839	HNRPU_HUMAN	0	EKPYFPIPEEYTFIQNVPLEDRVR	EKPYFPIPEEYTFIQNVPLEDRVR	2,8821162022071693E-14	3	_EKPYFPIPEEYTFIQNVPLEDRVR_	341868,0625	56381,84765625	56656,2578125
D	OE480_FAIMS_LKJ1_Cap_20221008__rapamycom_2uM_3	3	HNRNPU	Q00839	HNRPU_HUMAN	0	EKPYFPIPEEYTFIQNVPLEDRVR	EKPYFPIPEEYTFIQNVPLEDRVR	6,003978711217682E-17	5	_EKPYFPIPEEYTFIQNVPLEDRVR_	27717,763671875	1406,7301025390625	1413,6046142578125
D	OE480_FAIMS_LKJ1_Cap_20221008__rapamycom_2uM_3	3	HNRNPU	Q00839	HNRPU_HUMAN	0	LLEQYKEESK	LLEQYKEESK	3,9899859953075786E-17	2	_LLEQYKEESK_	1389565,25	190333,6875	190078,28125
D	OE480_FAIMS_LKJ1_Cap_20221008__rapamycom_2uM_3	3	HNRNPU	Q00839	HNRPU_HUMAN	0	LLEQYKEESK	LLEQYKEESK	2,033329697111509E-07	3	_LLEQYKEESK_	33001,765625	1277,771484375	1276,0465087890625
D	OE480_FAIMS_LKJ1_Cap_20221008__rapamycom_2uM_3	3	HNRNPU	Q00839	HNRPU_HUMAN	0	QMADTGKLNTLLQR	QMADTGKLNTLLQR	3,7443185207032185E-17	3	_QMADTGKLNTLLQR_	1626543	148084,0625	148864,640625
D	OE480_FAIMS_LKJ1_Cap_20221008__rapamycom_2uM_3	3	HNRNPU	Q00839	HNRPU_HUMAN	0	QMADTGKLNTLLQR	QMADTGKLNTLLQR	6,68081015641189E-16	2	_QMADTGKLNTLLQR_	98516,203125	8452,28125	8496,7373046875
D	OE480_FAIMS_LKJ1_Cap_20221008__rapamycom_2uM_3	3	HNRNPU	Q00839	HNRPU_HUMAN	0	QMADTGKLNTLLQR	QMADTGKLNTLLQR	2,095744077741659E-12	2	_QM[Oxidation (M)]ADTGKLNTLLQR_	30067,6640625	7976,4130859375	7979,88623046875
D	OE480_FAIMS_LKJ1_Cap_20221008__rapamycom_2uM_3	3	HNRNPU	Q00839	HNRPU_HUMAN	0	LLEQYKEESKK	LLEQYKEESKK	1,335673844076757E-16	2	_LLEQYKEESKK_	922129,5625	75642,5078125	75116,7734375
D	OE480_FAIMS_LKJ1_Cap_20221008__rapamycom_2uM_3	3	HNRNPU	Q00839	HNRPU_HUMAN	0	LLEQYKEESKK	LLEQYKEESKK	7,84041725869354E-13	3	_LLEQYKEESKK_	1159825,5	68723,3828125	68247,671875
D	OE480_FAIMS_LKJ1_Cap_20221008__rapamycom_2uM_3	3	HNRNPU	Q00839	HNRPU_HUMAN	0	LSASSLTMESFAFLWAGGR	LSASSLTMESFAFLWAGGR	2,486120511399305E-16	3	_LSASSLTMESFAFLWAGGR_	1653653	152315,046875	154830,75
D	OE480_FAIMS_LKJ1_Cap_20221008__rapamycom_2uM_3	3	HNRNPU	Q00839	HNRPU_HUMAN	0	VSELKEELKK	VSELKEELKK	3,2036923233350725E-15	2	_VSELKEELKK_	1050249	97771,6328125	97096,78125
D	OE480_FAIMS_LKJ1_Cap_20221008__rapamycom_2uM_3	3	HNRNPU	Q00839	HNRPU_HUMAN	0	VSELKEELKK	VSELKEELKK	1,0319841391851161E-12	3	_VSELKEELKK_	702541,375	33962,1015625	33727,26953125
D	OE480_FAIMS_LKJ1_Cap_20221008__rapamycom_2uM_3	3	HNRNPU	Q00839	HNRPU_HUMAN	0	AVVVCPKDEDYK	AVVVCPKDEDYK	3,992944685393107E-16	3	_AVVVC[Carbamidomethyl (C)]PKDEDYK_	822013,75	71010,296875	70911,640625
D	OE480_FAIMS_LKJ1_Cap_20221008__rapamycom_2uM_3	3	HNRNPU	Q00839	HNRPU_HUMAN	0	AVVVCPKDEDYK	AVVVCPKDEDYK	4,2797075285123997E-17	2	_AVVVC[Carbamidomethyl (C)]PKDEDYK_	461561,5	54614,5234375	54536,8359375
D	OE480_FAIMS_LKJ1_Cap_20221008__rapamycom_2uM_3	3	HNRNPU	Q00839	HNRPU_HUMAN	0	GYFEYIEENK	GYFEYIEENK	2,0587948066503133E-14	2	_GYFEYIEENK_	959378,125	111827,328125	112445,640625
D	OE480_FAIMS_LKJ1_Cap_20221008__rapamycom_2uM_3	3	HNRNPU	Q00839	HNRPU_HUMAN	0	GLKAELMER	GLKAELMER	1,2679687949179426E-14	2	_GLKAELMER_	544531,8125	103698,5	103686,8515625
D	OE480_FAIMS_LKJ1_Cap_20221008__rapamycom_2uM_3	3	HNRNPU	Q00839	HNRPU_HUMAN	0	LQAALDDEEAGGRPAMEPGNGSLDLGGDSAGR	LQAALDDEEAGGRPAMEPGNGSLDLGGDSAGR	2,853144872604519E-17	4	_LQAALDDEEAGGRPAMEPGNGSLDLGGDSAGR_	873783,625	85458,125	85966,109375
D	OE480_FAIMS_LKJ1_Cap_20221008__rapamycom_2uM_3	3	HNRNPU	Q00839	HNRPU_HUMAN	0	LQAALDDEEAGGRPAMEPGNGSLDLGGDSAGR	LQAALDDEEAGGRPAMEPGNGSLDLGGDSAGR	2,6195446349928303E-20	4	_LQAALDDEEAGGRPAM[Oxidation (M)]EPGNGSLDLGGDSAGR_	29643,22265625	5322,5908203125	5345,1767578125
D	OE480_FAIMS_LKJ1_Cap_20221008__rapamycom_2uM_3	3	HNRNPU	Q00839	HNRPU_HUMAN	0	GNFTLPEVAECFDEITYVELQKEEAQK	GNFTLPEVAECFDEITYVELQKEEAQK	1,2997483615894418E-17	4	_GNFTLPEVAEC[Carbamidomethyl (C)]FDEITYVELQKEEAQK_	2942544,5	79236,1171875	81266,6796875
D	OE480_FAIMS_LKJ1_Cap_20221008__rapamycom_2uM_3	3	HNRNPU	Q00839	HNRPU_HUMAN	0	SSSPVNVKK	SSSPVNVKK	8,356886178822643E-12	2	_[Acetyl (Protein N-term)]SSSPVNVKK_	595906,4375	85268,0390625	84606,40625
D	OE480_FAIMS_LKJ1_Cap_20221008__rapamycom_2uM_3	3	HNRNPU	Q00839	HNRPU_HUMAN	0	GKVCFEMK	GKVCFEMK	4,040134741357521E-09	2	_GKVC[Carbamidomethyl (C)]FEMK_	788700,5	65648,453125	65585,1171875
D	OE480_FAIMS_LKJ1_Cap_20221008__rapamycom_2uM_3	3	HNRNPU	Q00839	HNRPU_HUMAN	0	KAVVVCPKDEDYK	KAVVVCPKDEDYK	1,5069425805706077E-17	2	_KAVVVC[Carbamidomethyl (C)]PKDEDYK_	431795	45338,72265625	45074,6640625
D	OE480_FAIMS_LKJ1_Cap_20221008__rapamycom_2uM_3	3	HNRNPU	Q00839	HNRPU_HUMAN	0	KALPPEKK	KALPPEKK	3,979973045714346E-13	2	_KALPPEKK_	225328,28125	40980,62109375	40098,74609375
D	OE480_FAIMS_LKJ1_Cap_20221008__rapamycom_2uM_3	3	HNRNPU	Q00839	HNRPU_HUMAN	0	ISKEVLAGRPLFPHVLCHNCAVEFNFGQK	ISKEVLAGRPLFPHVLCHNCAVEFNFGQK	3,4450436037063755E-16	6	_ISKEVLAGRPLFPHVLC[Carbamidomethyl (C)]HNC[Carbamidomethyl (C)]AVEFNFGQK_	1433954,5	18861,330078125	19008,19140625
D	OE480_FAIMS_LKJ1_Cap_20221008__rapamycom_2uM_3	3	HNRNPU	Q00839	HNRPU_HUMAN	0	ISKEVLAGRPLFPHVLCHNCAVEFNFGQK	ISKEVLAGRPLFPHVLCHNCAVEFNFGQK	3,3512880466487556E-21	5	_ISKEVLAGRPLFPHVLC[Carbamidomethyl (C)]HNC[Carbamidomethyl (C)]AVEFNFGQK_	311176,34375	6716,96826171875	6769,50390625
D	OE480_FAIMS_LKJ1_Cap_20221008__rapamycom_2uM_3	3	HNRNPU	Q00839	HNRPU_HUMAN	0	ISKEVLAGRPLFPHVLCHNCAVEFNFGQK	ISKEVLAGRPLFPHVLCHNCAVEFNFGQK	3,2324615221779574E-16	4	_ISKEVLAGRPLFPHVLC[Carbamidomethyl (C)]HNC[Carbamidomethyl (C)]AVEFNFGQK_	183228,6875	4993,33740234375	5032,30078125
D	OE480_FAIMS_LKJ1_Cap_20221008__rapamycom_2uM_3	3	HNRNPU	Q00839	HNRPU_HUMAN	0	LKVSELKEELK	LKVSELKEELK	5,540900012385476E-17	2	_LKVSELKEELK_	268194,40625	28705,92578125	28752,56640625
D	OE480_FAIMS_LKJ1_Cap_20221008__rapamycom_2uM_3	3	HNRNPU	Q00839	HNRPU_HUMAN	0	AKSPQPPVEEEDEHFDDTVVCLDTYNCDLHFK	AKSPQPPVEEEDEHFDDTVVCLDTYNCDLHFK	9,29279241693672E-15	5	_AKSPQPPVEEEDEHFDDTVVC[Carbamidomethyl (C)]LDTYNC[Carbamidomethyl (C)]DLHFK_	627413,3125	13287,62109375	13348,587890625
D	OE480_FAIMS_LKJ1_Cap_20221008__rapamycom_2uM_3	3	HNRNPU	Q00839	HNRPU_HUMAN	0	AKSPQPPVEEEDEHFDDTVVCLDTYNCDLHFK	AKSPQPPVEEEDEHFDDTVVCLDTYNCDLHFK	2,911974530117931E-14	4	_AKSPQPPVEEEDEHFDDTVVC[Carbamidomethyl (C)]LDTYNC[Carbamidomethyl (C)]DLHFK_	714831,25	12337,947265625	12394,5517578125
D	OE480_FAIMS_LKJ1_Cap_20221008__rapamycom_2uM_3	3	HNRNPU	Q00839	HNRPU_HUMAN	0	IGWSLTTSGMLLGEEEFSYGYSLK	IGWSLTTSGMLLGEEEFSYGYSLK	2,0309995591226963E-14	3	_IGWSLTTSGMLLGEEEFSYGYSLK_	355854,6875	21952,4296875	21603,625
D	OE480_FAIMS_LKJ1_Cap_20221008__rapamycom_2uM_3	3	HNRNPU	Q00839	HNRPU_HUMAN	0	MKGNFTLPEVAECFDEITYVELQKEEAQK	MKGNFTLPEVAECFDEITYVELQKEEAQK	1,7154610470631042E-16	4	_MKGNFTLPEVAEC[Carbamidomethyl (C)]FDEITYVELQKEEAQK_	920287,375	20691,236328125	21323,259765625
D	OE480_FAIMS_LKJ1_Cap_20221008__rapamycom_2uM_3	3	HNRNPU	Q00839	HNRPU_HUMAN	0	GNFTLPEVAECFDEITYVELQK	GNFTLPEVAECFDEITYVELQK	1,1509452844775097E-17	3	_GNFTLPEVAEC[Carbamidomethyl (C)]FDEITYVELQK_	410416,0625	15793,03515625	16057,001953125
D	OE480_FAIMS_LKJ1_Cap_20221008__rapamycom_2uM_3	3	HNRNPU	Q00839	HNRPU_HUMAN	0	VCFEMKVTEKIPVR	VCFEMKVTEKIPVR	8,934749456862417E-15	3	_VC[Carbamidomethyl (C)]FEMKVTEKIPVR_	115110,90625	10521,4462890625	10541,876953125
D	OE480_FAIMS_LKJ1_Cap_20221008__rapamycom_2uM_3	3	HNRNPU	Q00839	HNRPU_HUMAN	0	VCFEMKVTEKIPVR	VCFEMKVTEKIPVR	4,897766787625403E-21	2	_VC[Carbamidomethyl (C)]FEMKVTEKIPVR_	47367,34375	3723,118408203125	3730,288818359375
D	OE480_FAIMS_LKJ1_Cap_20221008__rapamycom_2uM_3	3	HNRNPU	Q00839	HNRPU_HUMAN	0	SPQPPVEEEDEHFDDTVVCLDTYNCDLHFK	SPQPPVEEEDEHFDDTVVCLDTYNCDLHFK	1,1978667062482293E-16	4	_SPQPPVEEEDEHFDDTVVC[Carbamidomethyl (C)]LDTYNC[Carbamidomethyl (C)]DLHFK_	851951,25	13198,20703125	13272,8271484375
D	OE480_FAIMS_LKJ1_Cap_20221008__rapamycom_2uM_3	3	HNRNPU	Q00839	HNRPU_HUMAN	0	NGQDLGVAFKISK	NGQDLGVAFKISK	5,016819159689404E-13	3	_NGQDLGVAFKISK_	314041,5	10053,53515625	10083,99609375
D	OE480_FAIMS_LKJ1_Cap_20221008__rapamycom_2uM_3	3	HNRNPU	Q00839	HNRPU_HUMAN	0	NGQDLGVAFKISK	NGQDLGVAFKISK	2,9750956623111186E-22	2	_NGQDLGVAFKISK_	19715,1484375	1142,796142578125	1146,2386474609375
D	OE480_FAIMS_LKJ1_Cap_20221008__rapamycom_2uM_3	3	HNRNPU	Q00839	HNRPU_HUMAN	0	KAEGGGGGGRPGAPAAGDGKTEQK	KAEGGGGGGRPGAPAAGDGKTEQK	4,0659035066583883E-13	3	_KAEGGGGGGRPGAPAAGDGKTEQK_	15783,7470703125	6823,4384765625	6676,60302734375
D	OE480_FAIMS_LKJ1_Cap_20221008__rapamycom_2uM_3	3	HNRNPU	Q00839	HNRPU_HUMAN	0	VTEKIPVRHLYTK	VTEKIPVRHLYTK	2,2364227718367252E-18	2	_VTEKIPVRHLYTK_	28916,97265625	5573,431640625	5577,99951171875
D	OE480_FAIMS_LKJ1_Cap_20221008__rapamycom_2uM_3	3	HNRNPU	Q00839	HNRPU_HUMAN	0	MCLFAGFQRK	MCLFAGFQRK	4,6333082610159496E-11	3	_MC[Carbamidomethyl (C)]LFAGFQRK_	74276,4375	5349,216796875	5362,640625
D	OE480_FAIMS_LKJ1_Cap_20221008__rapamycom_2uM_3	3	HNRNPU	Q00839	HNRPU_HUMAN	0	KQMADTGKLNTLLQR	KQMADTGKLNTLLQR	1,9878854230820633E-07	4	_KQMADTGKLNTLLQR_	16881,486328125	1763,4110107421875	1767,9764404296875
D	OE480_FAIMS_LKJ1_Cap_20221008__rapamycom_2uM_3	3	HNRNPU	Q00839	HNRPU_HUMAN	0	KQMADTGKLNTLLQR	KQMADTGKLNTLLQR	1,300842565205578E-20	2	_KQMADTGKLNTLLQR_	21589,056640625	1549,054443359375	1553,1702880859375
D	OE480_FAIMS_LKJ1_Cap_20221008__rapamycom_2uM_3	3	HNRNPU	Q00839	HNRPU_HUMAN	0	GPKGPEEKK	GPKGPEEKK	6,352801220037107E-07	2	_GPKGPEEKK_	5727,3466796875	772,7708129882812	756,1412963867188
D	OE480_FAIMS_LKJ1_Cap_20221008__rapamycom_2uM_3	3	HNRNPU	Q00839	HNRPU_HUMAN	0	ASYGVSK	ASYGVSK	3,4477845728665458E-18	1	_ASYGVSK_	4959,78955078125	433,9384460449219	425,2461853027344
D	OE480_FAIMS_LKJ1_Cap_20221008__rapamycom_2uM_3	3	HNRNPU	Q00839	HNRPU_HUMAN	0	APQCLGK	APQCLGK	5,2157414887154696E-08	1	_APQC[Carbamidomethyl (C)]LGK_	7418,205078125	489,45220947265625	478,9195251464844
D	OE480_FAIMS_LKJ1_Cap_20221008__rapamycom_2uM_3	3	IRF9	Q00978	IRF9_HUMAN	0	VVGEAQVQSLDCR	VVGEAQVQSLDCR	1,6070624906544076E-11	2	_VVGEAQVQSLDC[Carbamidomethyl (C)]R_	31121,31640625	1974,4534912109375	1976,5048828125
D	OE480_FAIMS_LKJ1_Cap_20221008__rapamycom_2uM_3	3	SPTBN1	Q01082	SPTB2_HUMAN	0	FMELLEPLNER	FMELLEPLNER	7,675940962481946E-16	2	_FMELLEPLNER_	1014464,5625	223220,203125	224435,078125
D	OE480_FAIMS_LKJ1_Cap_20221008__rapamycom_2uM_3	3	SPTBN1	Q01082	SPTB2_HUMAN	0	FMELLEPLNER	FMELLEPLNER	1,3035830035328357E-10	3	_FMELLEPLNER_	27933,0625	4788,50830078125	4814,525390625
D	OE480_FAIMS_LKJ1_Cap_20221008__rapamycom_2uM_3	3	SPTBN1	Q01082	SPTB2_HUMAN	0	ITDLYTDLRDGR	ITDLYTDLRDGR	1,5046043725498314E-18	3	_ITDLYTDLRDGR_	428808,53125	137005,78125	137651,78125
D	OE480_FAIMS_LKJ1_Cap_20221008__rapamycom_2uM_3	3	SPTBN1	Q01082	SPTB2_HUMAN	0	ITDLYTDLRDGR	ITDLYTDLRDGR	1,3987816936129565E-08	2	_ITDLYTDLRDGR_	56301,4375	8302,6845703125	8341,8779296875
D	OE480_FAIMS_LKJ1_Cap_20221008__rapamycom_2uM_3	3	SPTBN1	Q01082	SPTB2_HUMAN	0	LTTLELLEVR	LTTLELLEVR	6,377163161040812E-14	2	_LTTLELLEVR_	997447,125	121122,4140625	121548,5390625
D	OE480_FAIMS_LKJ1_Cap_20221008__rapamycom_2uM_3	3	SPTBN1	Q01082	SPTB2_HUMAN	0	TALPAQSAATLPAR	TALPAQSAATLPAR	1,393556169162159E-18	2	_TALPAQSAATLPAR_	637839,25	112033,3828125	112051,40625
D	OE480_FAIMS_LKJ1_Cap_20221008__rapamycom_2uM_3	3	SPTBN1	Q01082	SPTB2_HUMAN	0	DLMLWMEDVIR	DLMLWMEDVIR	1,7988448589535408E-17	2	_DLMLWMEDVIR_	583642,875	118087,796875	119878,0390625
D	OE480_FAIMS_LKJ1_Cap_20221008__rapamycom_2uM_3	3	SPTBN1	Q01082	SPTB2_HUMAN	0	MLTAQDMSYDEAR	MLTAQDMSYDEAR	6,2586694641193434E-18	2	_MLTAQDMSYDEAR_	703996,75	101522,46875	101693,0078125
D	OE480_FAIMS_LKJ1_Cap_20221008__rapamycom_2uM_3	3	SPTBN1	Q01082	SPTB2_HUMAN	0	EVVAGSHELGQDYEHVTMLQER	EVVAGSHELGQDYEHVTMLQER	2,1423935342288674E-11	3	_EVVAGSHELGQDYEHVTMLQER_	182583,671875	88601,8984375	88992,953125
D	OE480_FAIMS_LKJ1_Cap_20221008__rapamycom_2uM_3	3	SPTBN1	Q01082	SPTB2_HUMAN	0	AQTLPTSVVTITSESSPGKR	AQTLPTSVVTITSESSPGKR	8,01559342941502E-19	3	_AQTLPTSVVTITSESSPGKR_	1093825,75	92000,484375	92213,515625
D	OE480_FAIMS_LKJ1_Cap_20221008__rapamycom_2uM_3	3	SPTBN1	Q01082	SPTB2_HUMAN	0	LAEISDVWEEMK	LAEISDVWEEMK	2,1541122089954013E-18	2	_LAEISDVWEEMK_	736874,4375	74791,7421875	75153,609375
D	OE480_FAIMS_LKJ1_Cap_20221008__rapamycom_2uM_3	3	SPTBN1	Q01082	SPTB2_HUMAN	0	MWEVLESTTQTK	MWEVLESTTQTK	7,61817522850532E-19	2	_MWEVLESTTQTK_	669917,25	73335,9765625	73795,3828125
D	OE480_FAIMS_LKJ1_Cap_20221008__rapamycom_2uM_3	3	SPTBN1	Q01082	SPTB2_HUMAN	0	MWEVLESTTQTK	MWEVLESTTQTK	8,238185250074752E-10	3	_MWEVLESTTQTK_	19589,953125	1763,122802734375	1774,154296875
D	OE480_FAIMS_LKJ1_Cap_20221008__rapamycom_2uM_3	3	SPTBN1	Q01082	SPTB2_HUMAN	0	EIGQSVDEVEK	EIGQSVDEVEK	1,0701106009205352E-15	2	_EIGQSVDEVEK_	519747,75	81752,34375	81770,5
D	OE480_FAIMS_LKJ1_Cap_20221008__rapamycom_2uM_3	3	SPTBN1	Q01082	SPTB2_HUMAN	0	QLWGLLIEETEKR	QLWGLLIEETEKR	4,24297982167535E-13	3	_QLWGLLIEETEKR_	605686,25	73635,9609375	73933,7890625
D	OE480_FAIMS_LKJ1_Cap_20221008__rapamycom_2uM_3	3	SPTBN1	Q01082	SPTB2_HUMAN	0	TQETPSAQMEGFLNR	TQETPSAQMEGFLNR	1,895881146169625E-11	2	_TQETPSAQMEGFLNR_	229865,1875	40554,81640625	40809,83203125
D	OE480_FAIMS_LKJ1_Cap_20221008__rapamycom_2uM_3	3	SPTBN1	Q01082	SPTB2_HUMAN	0	TQETPSAQMEGFLNR	TQETPSAQMEGFLNR	7,577080049186576E-17	3	_TQETPSAQMEGFLNR_	269931,1875	23882,642578125	24032,7578125
D	OE480_FAIMS_LKJ1_Cap_20221008__rapamycom_2uM_3	3	SPTBN1	Q01082	SPTB2_HUMAN	0	SLLDACESR	SLLDACESR	3,2254542032220855E-08	2	_SLLDAC[Carbamidomethyl (C)]ESR_	312245,875	64990,2734375	64865,40625
D	OE480_FAIMS_LKJ1_Cap_20221008__rapamycom_2uM_3	3	SPTBN1	Q01082	SPTB2_HUMAN	0	NDSFTTCIELGK	NDSFTTCIELGK	2,4235216745621875E-16	2	_NDSFTTC[Carbamidomethyl (C)]IELGK_	634984,4375	60996,67578125	61304,87109375
D	OE480_FAIMS_LKJ1_Cap_20221008__rapamycom_2uM_3	3	SPTBN1	Q01082	SPTB2_HUMAN	0	VIESTQDLGNDLAGVMALQR	VIESTQDLGNDLAGVMALQR	4,122882646041783E-14	3	_VIESTQDLGNDLAGVMALQR_	384536	60273,9609375	60517,63671875
D	OE480_FAIMS_LKJ1_Cap_20221008__rapamycom_2uM_3	3	SPTBN1	Q01082	SPTB2_HUMAN	0	HQAFMAELASNKEWLDKIEK	HQAFMAELASNKEWLDKIEK	1,06385007239083E-16	4	_HQAFMAELASNKEWLDKIEK_	931707,125	54657,9921875	55030,37109375
D	OE480_FAIMS_LKJ1_Cap_20221008__rapamycom_2uM_3	3	SPTBN1	Q01082	SPTB2_HUMAN	0	TQILAASYELHK	TQILAASYELHK	3,2453357525153976E-16	2	_TQILAASYELHK_	226797,84375	27452,544921875	27454,189453125
D	OE480_FAIMS_LKJ1_Cap_20221008__rapamycom_2uM_3	3	SPTBN1	Q01082	SPTB2_HUMAN	0	TQILAASYELHK	TQILAASYELHK	1,620491045921512E-11	3	_TQILAASYELHK_	409471,875	25247,6328125	25248,751953125
D	OE480_FAIMS_LKJ1_Cap_20221008__rapamycom_2uM_3	3	SPTBN1	Q01082	SPTB2_HUMAN	0	DLDDFQSWLSR	DLDDFQSWLSR	9,834661885545017E-17	2	_DLDDFQSWLSR_	239235,671875	44731,4296875	44930,625
D	OE480_FAIMS_LKJ1_Cap_20221008__rapamycom_2uM_3	3	SPTBN1	Q01082	SPTB2_HUMAN	0	IDDIFER	IDDIFER	9,698269785256284E-14	2	_IDDIFER_	451390,84375	50364,8828125	50441,109375
D	OE480_FAIMS_LKJ1_Cap_20221008__rapamycom_2uM_3	3	SPTBN1	Q01082	SPTB2_HUMAN	0	LLEVLSGERLPKPTK	LLEVLSGERLPKPTK	1,367276245046814E-15	3	_LLEVLSGERLPKPTK_	442156,71875	24843,85546875	24891,359375
D	OE480_FAIMS_LKJ1_Cap_20221008__rapamycom_2uM_3	3	SPTBN1	Q01082	SPTB2_HUMAN	0	LLEVLSGERLPKPTK	LLEVLSGERLPKPTK	3,31581319852989E-16	4	_LLEVLSGERLPKPTK_	632866,625	16644,884765625	16676,53515625
D	OE480_FAIMS_LKJ1_Cap_20221008__rapamycom_2uM_3	3	SPTBN1	Q01082	SPTB2_HUMAN	0	HQILEQAVEDYAETVHQLSK	HQILEQAVEDYAETVHQLSK	1,2821291581857499E-12	3	_HQILEQAVEDYAETVHQLSK_	797379,1875	40442,8203125	40570,58203125
D	OE480_FAIMS_LKJ1_Cap_20221008__rapamycom_2uM_3	3	SPTBN1	Q01082	SPTB2_HUMAN	0	ALVADSHPESER	ALVADSHPESER	5,989618671834181E-16	2	_ALVADSHPESER_	125220,3046875	25850,08984375	25662,755859375
D	OE480_FAIMS_LKJ1_Cap_20221008__rapamycom_2uM_3	3	SPTBN1	Q01082	SPTB2_HUMAN	0	ALVADSHPESER	ALVADSHPESER	1,2522279220582307E-12	3	_ALVADSHPESER_	163275,78125	14876,955078125	14769,1044921875
D	OE480_FAIMS_LKJ1_Cap_20221008__rapamycom_2uM_3	3	SPTBN1	Q01082	SPTB2_HUMAN	0	DASVAEAWLLGQEPYLSSR	DASVAEAWLLGQEPYLSSR	1,9996641652114535E-16	3	_DASVAEAWLLGQEPYLSSR_	437107,71875	32253,36328125	33206,6640625
D	OE480_FAIMS_LKJ1_Cap_20221008__rapamycom_2uM_3	3	SPTBN1	Q01082	SPTB2_HUMAN	0	LQAAYAGDKADDIQKR	LQAAYAGDKADDIQKR	8,580580125106472E-14	3	_LQAAYAGDKADDIQKR_	329298,5625	28039,291015625	28036,451171875
D	OE480_FAIMS_LKJ1_Cap_20221008__rapamycom_2uM_3	3	SPTBN1	Q01082	SPTB2_HUMAN	0	LQAAYAGDKADDIQKR	LQAAYAGDKADDIQKR	6,058638214656419E-15	4	_LQAAYAGDKADDIQKR_	138151,3125	5530,29345703125	5529,79736328125
D	OE480_FAIMS_LKJ1_Cap_20221008__rapamycom_2uM_3	3	SPTBN1	Q01082	SPTB2_HUMAN	0	SWHNVYCVINNQEMGFYKDAK	SWHNVYCVINNQEMGFYKDAK	1,3034483993713246E-15	4	_SWHNVYC[Carbamidomethyl (C)]VINNQEMGFYKDAK_	826481,6875	23386,373046875	23477,337890625
D	OE480_FAIMS_LKJ1_Cap_20221008__rapamycom_2uM_3	3	SPTBN1	Q01082	SPTB2_HUMAN	0	SWHNVYCVINNQEMGFYKDAK	SWHNVYCVINNQEMGFYKDAK	1,4417951393225215E-20	3	_SWHNVYC[Carbamidomethyl (C)]VINNQEMGFYKDAK_	307142,875	6688,79150390625	6714,7978515625
D	OE480_FAIMS_LKJ1_Cap_20221008__rapamycom_2uM_3	3	SPTBN1	Q01082	SPTB2_HUMAN	0	KQQMLENQMEVR	KQQMLENQMEVR	1,595541569432227E-15	3	_KQQMLENQMEVR_	202610,703125	17985,75	17986,3125
D	OE480_FAIMS_LKJ1_Cap_20221008__rapamycom_2uM_3	3	SPTBN1	Q01082	SPTB2_HUMAN	0	KQQMLENQMEVR	KQQMLENQMEVR	1,7667064426876887E-17	2	_KQQMLENQMEVR_	108869	12175,6513671875	12176,009765625
D	OE480_FAIMS_LKJ1_Cap_20221008__rapamycom_2uM_3	3	SPTBN1	Q01082	SPTB2_HUMAN	0	VSCRITDLYTDLRDGR	VSCRITDLYTDLRDGR	5,644271127415637E-09	4	_VSC[Carbamidomethyl (C)]RITDLYTDLRDGR_	134369,65625	30053,5078125	30194,517578125
D	OE480_FAIMS_LKJ1_Cap_20221008__rapamycom_2uM_3	3	SPTBN1	Q01082	SPTB2_HUMAN	0	EMIDKWEDRWEWLR	EMIDKWEDRWEWLR	8,46113551983771E-18	4	_EMIDKWEDRWEWLR_	128807,2890625	15408,796875	15464,9482421875
D	OE480_FAIMS_LKJ1_Cap_20221008__rapamycom_2uM_3	3	SPTBN1	Q01082	SPTB2_HUMAN	0	EMIDKWEDRWEWLR	EMIDKWEDRWEWLR	1,4179860306796186E-13	3	_EMIDKWEDRWEWLR_	98074,578125	11960,458984375	12004,080078125
D	OE480_FAIMS_LKJ1_Cap_20221008__rapamycom_2uM_3	3	SPTBN1	Q01082	SPTB2_HUMAN	0	QLQEDAAR	QLQEDAAR	4,570801821938533E-09	2	_QLQEDAAR_	150835,546875	26494,451171875	26050,73046875
D	OE480_FAIMS_LKJ1_Cap_20221008__rapamycom_2uM_3	3	SPTBN1	Q01082	SPTB2_HUMAN	0	LQALDTGWNELHKMWENR	LQALDTGWNELHKMWENR	4,206902061546398E-12	4	_LQALDTGWNELHKMWENR_	215679,375	12602,625	12671,0107421875
D	OE480_FAIMS_LKJ1_Cap_20221008__rapamycom_2uM_3	3	SPTBN1	Q01082	SPTB2_HUMAN	0	LQALDTGWNELHKMWENR	LQALDTGWNELHKMWENR	3,153541302598208E-14	3	_LQALDTGWNELHKMWENR_	78173,03125	7374,865234375	7414,537109375
D	OE480_FAIMS_LKJ1_Cap_20221008__rapamycom_2uM_3	3	SPTBN1	Q01082	SPTB2_HUMAN	0	EIEELQSQAQALSQEGK	EIEELQSQAQALSQEGK	2,959717513983017E-17	3	_EIEELQSQAQALSQEGK_	85615,6875	18983,67578125	19064,724609375
D	OE480_FAIMS_LKJ1_Cap_20221008__rapamycom_2uM_3	3	SPTBN1	Q01082	SPTB2_HUMAN	0	EIEELQSQAQALSQEGK	EIEELQSQAQALSQEGK	2,1987205620483278E-13	2	_EIEELQSQAQALSQEGK_	14266,56640625	1614,1514892578125	1621,0489501953125
D	OE480_FAIMS_LKJ1_Cap_20221008__rapamycom_2uM_3	3	SPTBN1	Q01082	SPTB2_HUMAN	0	SQNIVTDSSSLSAEAIR	SQNIVTDSSSLSAEAIR	6,799058638884649E-17	3	_SQNIVTDSSSLSAEAIR_	141319,484375	20541,546875	20662,015625
D	OE480_FAIMS_LKJ1_Cap_20221008__rapamycom_2uM_3	3	SPTBN1	Q01082	SPTB2_HUMAN	0	LVDTGDKFR	LVDTGDKFR	1,1234898896182576E-15	2	_LVDTGDKFR_	90309,984375	20694,310546875	20672,892578125
D	OE480_FAIMS_LKJ1_Cap_20221008__rapamycom_2uM_3	3	SPTBN1	Q01082	SPTB2_HUMAN	0	QQMLENQMEVR	QQMLENQMEVR	4,0513520892799856E-10	2	_QQMLENQMEVR_	104161,09375	20736,115234375	20824,685546875
D	OE480_FAIMS_LKJ1_Cap_20221008__rapamycom_2uM_3	3	SPTBN1	Q01082	SPTB2_HUMAN	0	EASLGEASKLQQFLR	EASLGEASKLQQFLR	1,0613453843259642E-17	3	_EASLGEASKLQQFLR_	385513,1875	19689,97265625	19745,42578125
D	OE480_FAIMS_LKJ1_Cap_20221008__rapamycom_2uM_3	3	SPTBN1	Q01082	SPTB2_HUMAN	0	DVSSVELLMNNHQGIK	DVSSVELLMNNHQGIK	7,150612755856881E-16	3	_DVSSVELLMNNHQGIK_	346685	18903,5078125	19016,92578125
D	OE480_FAIMS_LKJ1_Cap_20221008__rapamycom_2uM_3	3	SPTBN1	Q01082	SPTB2_HUMAN	0	HRPDLIDFDKLKK	HRPDLIDFDKLKK	6,888818996107818E-10	4	_HRPDLIDFDKLKK_	270422,375	10735,2763671875	10761,27734375
D	OE480_FAIMS_LKJ1_Cap_20221008__rapamycom_2uM_3	3	SPTBN1	Q01082	SPTB2_HUMAN	0	HRPDLIDFDKLKK	HRPDLIDFDKLKK	2,3687973873844063E-13	3	_HRPDLIDFDKLKK_	59535,73046875	5505,21044921875	5518,42333984375
D	OE480_FAIMS_LKJ1_Cap_20221008__rapamycom_2uM_3	3	SPTBN1	Q01082	SPTB2_HUMAN	0	DQNTVETLQR	DQNTVETLQR	3,0486193425597246E-17	2	_DQNTVETLQR_	121028,3125	17947,41796875	17893,734375
D	OE480_FAIMS_LKJ1_Cap_20221008__rapamycom_2uM_3	3	SPTBN1	Q01082	SPTB2_HUMAN	0	FLQDCQELSLWINEK	FLQDCQELSLWINEK	3,528895804852507E-16	3	_FLQDC[Carbamidomethyl (C)]QELSLWINEK_	238950,3125	16525,984375	16566,67578125
D	OE480_FAIMS_LKJ1_Cap_20221008__rapamycom_2uM_3	3	SPTBN1	Q01082	SPTB2_HUMAN	0	DALLLWCQMK	DALLLWCQMK	2,4636957196653398E-14	2	_DALLLWC[Carbamidomethyl (C)]QMK_	146562,859375	15012,7353515625	15099,9638671875
D	OE480_FAIMS_LKJ1_Cap_20221008__rapamycom_2uM_3	3	SPTBN1	Q01082	SPTB2_HUMAN	0	ETASELLMR	ETASELLMR	7,179196036713844E-12	2	_ETASELLMR_	91281,1875	13379,5185546875	13374,6845703125
D	OE480_FAIMS_LKJ1_Cap_20221008__rapamycom_2uM_3	3	SPTBN1	Q01082	SPTB2_HUMAN	0	SNAHYNLQNAFNLAEQHLGLTK	SNAHYNLQNAFNLAEQHLGLTK	6,8795038057620985E-19	4	_SNAHYNLQNAFNLAEQHLGLTK_	458592,0625	13932,3662109375	14003,220703125
D	OE480_FAIMS_LKJ1_Cap_20221008__rapamycom_2uM_3	3	SPTBN1	Q01082	SPTB2_HUMAN	0	YKEVAELTR	YKEVAELTR	4,850344066503596E-18	2	_YKEVAELTR_	78758	12741,1875	12741,716796875
D	OE480_FAIMS_LKJ1_Cap_20221008__rapamycom_2uM_3	3	SPTBN1	Q01082	SPTB2_HUMAN	0	ETWLSENQR	ETWLSENQR	1,6151855838896136E-18	2	_ETWLSENQR_	85238,390625	13098,3525390625	13086,140625
D	OE480_FAIMS_LKJ1_Cap_20221008__rapamycom_2uM_3	3	SPTBN1	Q01082	SPTB2_HUMAN	0	LILEVHQFSR	LILEVHQFSR	6,146243069797282E-13	2	_LILEVHQFSR_	161191,921875	10261,673828125	10320,4052734375
D	OE480_FAIMS_LKJ1_Cap_20221008__rapamycom_2uM_3	3	SPTBN1	Q01082	SPTB2_HUMAN	0	LILEVHQFSR	LILEVHQFSR	8,089340173789481E-07	3	_LILEVHQFSR_	6060,84619140625	2398,910400390625	2412,598876953125
D	OE480_FAIMS_LKJ1_Cap_20221008__rapamycom_2uM_3	3	SPTBN1	Q01082	SPTB2_HUMAN	0	SAATWDER	SAATWDER	9,023854363568594E-16	2	_SAATWDER_	36552,9765625	11393,943359375	11346,072265625
D	OE480_FAIMS_LKJ1_Cap_20221008__rapamycom_2uM_3	3	SPTBN1	Q01082	SPTB2_HUMAN	0	MHTTFEHDIQALGTQVR	MHTTFEHDIQALGTQVR	3,934937811630728E-11	4	_MHTTFEHDIQALGTQVR_	77930,5859375	11632,453125	11671,455078125
D	OE480_FAIMS_LKJ1_Cap_20221008__rapamycom_2uM_3	3	SPTBN1	Q01082	SPTB2_HUMAN	0	WVNSHLAR	WVNSHLAR	1,4187321171518385E-16	2	_WVNSHLAR_	79126,9296875	10283,3115234375	10225,3740234375
D	OE480_FAIMS_LKJ1_Cap_20221008__rapamycom_2uM_3	3	SPTBN1	Q01082	SPTB2_HUMAN	0	AFEDEMSGR	AFEDEMSGR	1,5421722537714504E-12	2	_AFEDEMSGR_	59675,6015625	10289,265625	10289,0927734375
D	OE480_FAIMS_LKJ1_Cap_20221008__rapamycom_2uM_3	3	SPTBN1	Q01082	SPTB2_HUMAN	0	EAVCEVALDYKK	EAVCEVALDYKK	1,2764905190286078E-18	2	_EAVC[Carbamidomethyl (C)]EVALDYKK_	28662,57421875	6752,02880859375	6779,119140625
D	OE480_FAIMS_LKJ1_Cap_20221008__rapamycom_2uM_3	3	SPTBN1	Q01082	SPTB2_HUMAN	0	EAVCEVALDYKK	EAVCEVALDYKK	3,5333662902751156E-13	3	_EAVC[Carbamidomethyl (C)]EVALDYKK_	36653,4921875	2502,401123046875	2512,427978515625
D	OE480_FAIMS_LKJ1_Cap_20221008__rapamycom_2uM_3	3	SPTBN1	Q01082	SPTB2_HUMAN	0	LADLKQLWGLLIEETEKR	LADLKQLWGLLIEETEKR	8,923295438159388E-16	3	_LADLKQLWGLLIEETEKR_	149502,828125	9685,2705078125	9938,4228515625
D	OE480_FAIMS_LKJ1_Cap_20221008__rapamycom_2uM_3	3	SPTBN1	Q01082	SPTB2_HUMAN	0	EGMQLISEKPETEAVVKEK	EGMQLISEKPETEAVVKEK	7,908891454283767E-16	3	_EGMQLISEKPETEAVVKEK_	67980,796875	5936,197265625	5934,72216796875
D	OE480_FAIMS_LKJ1_Cap_20221008__rapamycom_2uM_3	3	SPTBN1	Q01082	SPTB2_HUMAN	0	EGMQLISEKPETEAVVKEK	EGMQLISEKPETEAVVKEK	6,379157700239417E-13	4	_EGMQLISEKPETEAVVKEK_	41330,08203125	3075,21875	3074,430908203125
D	OE480_FAIMS_LKJ1_Cap_20221008__rapamycom_2uM_3	3	SPTBN1	Q01082	SPTB2_HUMAN	0	KHQILEQAVEDYAETVHQLSK	KHQILEQAVEDYAETVHQLSK	1,4234523306399978E-17	4	_KHQILEQAVEDYAETVHQLSK_	403487,5	8086,6298828125	8130,2646484375
D	OE480_FAIMS_LKJ1_Cap_20221008__rapamycom_2uM_3	3	SPTBN1	Q01082	SPTB2_HUMAN	0	KHQILEQAVEDYAETVHQLSK	KHQILEQAVEDYAETVHQLSK	6,32522293590133E-16	3	_KHQILEQAVEDYAETVHQLSK_	47612,15625	1511,8883056640625	1520,0692138671875
D	OE480_FAIMS_LKJ1_Cap_20221008__rapamycom_2uM_3	3	SPTBN1	Q01082	SPTB2_HUMAN	0	ALAVEGKR	ALAVEGKR	5,956802336838592E-15	2	_ALAVEGKR_	36124,8046875	8381,912109375	8231,8251953125
D	OE480_FAIMS_LKJ1_Cap_20221008__rapamycom_2uM_3	3	SPTBN1	Q01082	SPTB2_HUMAN	0	LAEISDVWEEMKTTLK	LAEISDVWEEMKTTLK	1,0777662975229443E-12	3	_LAEISDVWEEMKTTLK_	25904,87890625	9612,4033203125	9655,181640625
D	OE480_FAIMS_LKJ1_Cap_20221008__rapamycom_2uM_3	3	SPTBN1	Q01082	SPTB2_HUMAN	0	ITDLYTDLR	ITDLYTDLR	9,641715219749134E-06	2	_ITDLYTDLR_	45519,09765625	8064,6064453125	8080,5537109375
D	OE480_FAIMS_LKJ1_Cap_20221008__rapamycom_2uM_3	3	SPTBN1	Q01082	SPTB2_HUMAN	0	TKVIESTQDLGNDLAGVMALQR	TKVIESTQDLGNDLAGVMALQR	3,429751101491432E-09	3	_TKVIESTQDLGNDLAGVMALQR_	39114,5703125	8325,939453125	8376,3212890625
D	OE480_FAIMS_LKJ1_Cap_20221008__rapamycom_2uM_3	3	SPTBN1	Q01082	SPTB2_HUMAN	0	AKDEQSAVSMLKK	AKDEQSAVSMLKK	8,340604270268138E-16	3	_AKDEQSAVSMLKK_	103743,9921875	6885,3056640625	6873,7412109375
D	OE480_FAIMS_LKJ1_Cap_20221008__rapamycom_2uM_3	3	SPTBN1	Q01082	SPTB2_HUMAN	0	AKDEQSAVSMLKK	AKDEQSAVSMLKK	6,518268521820602E-17	2	_AKDEQSAVSMLKK_	15314,79296875	1401,9483642578125	1399,614013671875
D	OE480_FAIMS_LKJ1_Cap_20221008__rapamycom_2uM_3	3	SPTBN1	Q01082	SPTB2_HUMAN	0	VSEEAESQQQWDTSKGEQVSQNGLPAEQGSPR	VSEEAESQQQWDTSKGEQVSQNGLPAEQGSPR	1,4376345486264663E-08	4	_VSEEAESQQQWDTSKGEQVSQNGLPAEQGSPR_	46293,06640625	7231,90771484375	7236,4150390625
D	OE480_FAIMS_LKJ1_Cap_20221008__rapamycom_2uM_3	3	SPTBN1	Q01082	SPTB2_HUMAN	0	LQALDTGWNELHK	LQALDTGWNELHK	4,464446907335447E-12	3	_LQALDTGWNELHK_	28027,791015625	6883,431640625	6906,06005859375
D	OE480_FAIMS_LKJ1_Cap_20221008__rapamycom_2uM_3	3	SPTBN1	Q01082	SPTB2_HUMAN	0	EAEKLESEHPDQAQAILSR	EAEKLESEHPDQAQAILSR	1,9688823036608748E-20	4	_EAEKLESEHPDQAQAILSR_	111730,234375	7756,2099609375	7792,07470703125
D	OE480_FAIMS_LKJ1_Cap_20221008__rapamycom_2uM_3	3	SPTBN1	Q01082	SPTB2_HUMAN	0	DMGEMVTQGQTDAQYMFLR	DMGEMVTQGQTDAQYMFLR	7,348817882790217E-15	3	_DMGEMVTQGQTDAQYMFLR_	107077,5078125	7477,76806640625	7509,60302734375
D	OE480_FAIMS_LKJ1_Cap_20221008__rapamycom_2uM_3	3	SPTBN1	Q01082	SPTB2_HUMAN	0	SQNIVTDSSSLSAEAIRQR	SQNIVTDSSSLSAEAIRQR	1,7604221027418294E-12	3	_SQNIVTDSSSLSAEAIRQR_	57993,953125	8819,353515625	8862,51953125
D	OE480_FAIMS_LKJ1_Cap_20221008__rapamycom_2uM_3	3	SPTBN1	Q01082	SPTB2_HUMAN	0	EGMQLISEKPETEAVVK	EGMQLISEKPETEAVVK	4,837851260390577E-08	2	_EGMQLISEKPETEAVVK_	34406,1171875	6879,0166015625	6906,1494140625
D	OE480_FAIMS_LKJ1_Cap_20221008__rapamycom_2uM_3	3	SPTBN1	Q01082	SPTB2_HUMAN	0	WDVDDWDNENSSAR	WDVDDWDNENSSAR	3,924721549120443E-15	2	_WDVDDWDNENSSAR_	38975,0546875	6774,74267578125	6818,34033203125
D	OE480_FAIMS_LKJ1_Cap_20221008__rapamycom_2uM_3	3	SPTBN1	Q01082	SPTB2_HUMAN	0	SLLDACESRR	SLLDACESRR	6,877018689262951E-16	3	_SLLDAC[Carbamidomethyl (C)]ESRR_	35105,3984375	4520,14990234375	4522,11328125
D	OE480_FAIMS_LKJ1_Cap_20221008__rapamycom_2uM_3	3	SPTBN1	Q01082	SPTB2_HUMAN	0	SLLDACESRR	SLLDACESRR	5,325394954595427E-13	2	_SLLDAC[Carbamidomethyl (C)]ESRR_	21995,306640625	3504,878662109375	3506,543212890625
D	OE480_FAIMS_LKJ1_Cap_20221008__rapamycom_2uM_3	3	SPTBN1	Q01082	SPTB2_HUMAN	0	LVSDGNINSDRIQEKVDSIDDR	LVSDGNINSDRIQEKVDSIDDR	4,335120804916472E-08	3	_LVSDGNINSDRIQEKVDSIDDR_	75426,6875	7047,0263671875	7085,36279296875
D	OE480_FAIMS_LKJ1_Cap_20221008__rapamycom_2uM_3	3	SPTBN1	Q01082	SPTB2_HUMAN	0	QNLLSQSHAYQQFLR	QNLLSQSHAYQQFLR	5,949286168989851E-06	2	_QNLLSQSHAYQQFLR_	18831,39453125	4317,853515625	4344,26611328125
D	OE480_FAIMS_LKJ1_Cap_20221008__rapamycom_2uM_3	3	SPTBN1	Q01082	SPTB2_HUMAN	0	QNLLSQSHAYQQFLR	QNLLSQSHAYQQFLR	2,424636542142141E-18	3	_QNLLSQSHAYQQFLR_	24752,46484375	3426,423828125	3447,337646484375
D	OE480_FAIMS_LKJ1_Cap_20221008__rapamycom_2uM_3	3	SPTBN1	Q01082	SPTB2_HUMAN	0	HYASEEIKEK	HYASEEIKEK	1,6929877739412855E-19	2	_HYASEEIKEK_	54004,7265625	6285,9716796875	6150,7021484375
D	OE480_FAIMS_LKJ1_Cap_20221008__rapamycom_2uM_3	3	SPTBN1	Q01082	SPTB2_HUMAN	0	HYASEEIKEK	HYASEEIKEK	5,3791702534559406E-06	3	_HYASEEIKEK_	94381,3125	2906,050048828125	2843,513916015625
D	OE480_FAIMS_LKJ1_Cap_20221008__rapamycom_2uM_3	3	SPTBN1	Q01082	SPTB2_HUMAN	0	VDKLYAGLKDLAEER	VDKLYAGLKDLAEER	9,227244282284359E-10	3	_VDKLYAGLKDLAEER_	59129,15625	6959,966796875	6984,189453125
D	OE480_FAIMS_LKJ1_Cap_20221008__rapamycom_2uM_3	3	SPTBN1	Q01082	SPTB2_HUMAN	0	SIITYVVTYYHYFSK	SIITYVVTYYHYFSK	4,400355294572169E-17	3	_SIITYVVTYYHYFSK_	182358,9375	5798,009765625	5973,9697265625
D	OE480_FAIMS_LKJ1_Cap_20221008__rapamycom_2uM_3	3	SPTBN1	Q01082	SPTB2_HUMAN	0	VAHMEFCYQELCQLAAERR	VAHMEFCYQELCQLAAERR	9,205969571222918E-16	4	_VAHMEFC[Carbamidomethyl (C)]YQELC[Carbamidomethyl (C)]QLAAERR_	148209,90625	6120,69140625	6156,4267578125
D	OE480_FAIMS_LKJ1_Cap_20221008__rapamycom_2uM_3	3	SPTBN1	Q01082	SPTB2_HUMAN	0	FQIQDISVETEDNKEK	FQIQDISVETEDNKEK	9,828025267661931E-17	3	_FQIQDISVETEDNKEK_	80094,1015625	5652,0107421875	5664,564453125
D	OE480_FAIMS_LKJ1_Cap_20221008__rapamycom_2uM_3	3	SPTBN1	Q01082	SPTB2_HUMAN	0	GVNASAQKFATDGEGYKPCDPQVIRDR	GVNASAQKFATDGEGYKPCDPQVIRDR	2,3907268112683196E-12	4	_GVNASAQKFATDGEGYKPC[Carbamidomethyl (C)]DPQVIRDR_	28196,3203125	5821,50732421875	5816,4150390625
D	OE480_FAIMS_LKJ1_Cap_20221008__rapamycom_2uM_3	3	SPTBN1	Q01082	SPTB2_HUMAN	0	SAKDALLLWCQMK	SAKDALLLWCQMK	1,3734678861626913E-16	3	_SAKDALLLWC[Carbamidomethyl (C)]QMK_	61264,6484375	4637,1455078125	4669,986328125
D	OE480_FAIMS_LKJ1_Cap_20221008__rapamycom_2uM_3	3	SPTBN1	Q01082	SPTB2_HUMAN	0	DLTSVNILLK	DLTSVNILLK	2,8010443905632506E-12	2	_DLTSVNILLK_	22728,228515625	4231,5703125	4246,86328125
D	OE480_FAIMS_LKJ1_Cap_20221008__rapamycom_2uM_3	3	SPTBN1	Q01082	SPTB2_HUMAN	0	FATDGEGYKPCDPQVIRDR	FATDGEGYKPCDPQVIRDR	1,3658314113683576E-13	4	_FATDGEGYKPC[Carbamidomethyl (C)]DPQVIRDR_	24271,41015625	4679,2666015625	4689,20263671875
D	OE480_FAIMS_LKJ1_Cap_20221008__rapamycom_2uM_3	3	SPTBN1	Q01082	SPTB2_HUMAN	0	ELEAENYHDIKR	ELEAENYHDIKR	2,2890863758777924E-10	3	_ELEAENYHDIKR_	44421,2578125	3868,735107421875	3866,51953125
D	OE480_FAIMS_LKJ1_Cap_20221008__rapamycom_2uM_3	3	SPTBN1	Q01082	SPTB2_HUMAN	0	EVDDLEQWIAER	EVDDLEQWIAER	1,1557269534265534E-19	3	_EVDDLEQWIAER_	22031,66796875	3759,573974609375	3778,353759765625
D	OE480_FAIMS_LKJ1_Cap_20221008__rapamycom_2uM_3	3	SPTBN1	Q01082	SPTB2_HUMAN	0	LFQLNREVDDLEQWIAER	LFQLNREVDDLEQWIAER	3,1602096135586265E-10	3	_LFQLNREVDDLEQWIAER_	401170,625	4472,3525390625	4593,18798828125
D	OE480_FAIMS_LKJ1_Cap_20221008__rapamycom_2uM_3	3	SPTBN1	Q01082	SPTB2_HUMAN	0	DTGNIGQER	DTGNIGQER	5,312627740448362E-13	2	_DTGNIGQER_	40505,671875	3806,252685546875	3776,087158203125
D	OE480_FAIMS_LKJ1_Cap_20221008__rapamycom_2uM_3	3	SPTBN1	Q01082	SPTB2_HUMAN	0	DLVAIEAK	DLVAIEAK	1,5252118684563945E-15	2	_DLVAIEAK_	29853,734375	4029,79248046875	4034,8125
D	OE480_FAIMS_LKJ1_Cap_20221008__rapamycom_2uM_3	3	SPTBN1	Q01082	SPTB2_HUMAN	0	VDKLYAGLK	VDKLYAGLK	1,7543840080822703E-08	2	_VDKLYAGLK_	42473,02734375	3227,31005859375	3226,535888671875
D	OE480_FAIMS_LKJ1_Cap_20221008__rapamycom_2uM_3	3	SPTBN1	Q01082	SPTB2_HUMAN	0	DGMAFNALIHK	DGMAFNALIHK	1,586222583331549E-12	2	_DGMAFNALIHK_	32316,77734375	3219,401611328125	3236,565673828125
D	OE480_FAIMS_LKJ1_Cap_20221008__rapamycom_2uM_3	3	SPTBN1	Q01082	SPTB2_HUMAN	0	LTTLELLEVRR	LTTLELLEVRR	2,5964198523667035E-16	3	_LTTLELLEVRR_	42921,87109375	3615,62841796875	3637,00634765625
D	OE480_FAIMS_LKJ1_Cap_20221008__rapamycom_2uM_3	3	SPTBN1	Q01082	SPTB2_HUMAN	0	IHCLENVDKALQFLKEQR	IHCLENVDKALQFLKEQR	3,862678546655118E-06	3	_IHC[Carbamidomethyl (C)]LENVDKALQFLKEQR_	46427,671875	2781,96435546875	2790,6298828125
D	OE480_FAIMS_LKJ1_Cap_20221008__rapamycom_2uM_3	3	SPTBN1	Q01082	SPTB2_HUMAN	0	ALADEREAVQKK	ALADEREAVQKK	2,6483509107308108E-17	3	_ALADEREAVQKK_	35892,84375	2222,543212890625	2206,4853515625
D	OE480_FAIMS_LKJ1_Cap_20221008__rapamycom_2uM_3	3	SPTBN1	Q01082	SPTB2_HUMAN	0	SGHFEQAIKEGEDMIAEEHFGSEKIR	SGHFEQAIKEGEDMIAEEHFGSEKIR	9,929972263852184E-09	5	_SGHFEQAIKEGEDMIAEEHFGSEKIR_	50670,546875	2848,38525390625	2870,099609375
D	OE480_FAIMS_LKJ1_Cap_20221008__rapamycom_2uM_3	3	SPTBN1	Q01082	SPTB2_HUMAN	0	VHLENMGSHDIVDGNHR	VHLENMGSHDIVDGNHR	5,348794709341206E-16	3	_VHLENMGSHDIVDGNHR_	19457,21484375	2110,537109375	2110,248046875
D	OE480_FAIMS_LKJ1_Cap_20221008__rapamycom_2uM_3	3	SPTBN1	Q01082	SPTB2_HUMAN	0	GRLSGIEER	GRLSGIEER	4,1548534261165765E-14	2	_GRLSGIEER_	21266,4921875	2392,5029296875	2375,7490234375
D	OE480_FAIMS_LKJ1_Cap_20221008__rapamycom_2uM_3	3	SPTBN1	Q01082	SPTB2_HUMAN	0	TQILAASYELHKFYHDAK	TQILAASYELHKFYHDAK	4,482454382281268E-14	3	_TQILAASYELHKFYHDAK_	95058,890625	2645,6494140625	2653,734619140625
D	OE480_FAIMS_LKJ1_Cap_20221008__rapamycom_2uM_3	3	SPTBN1	Q01082	SPTB2_HUMAN	0	LLDPEDISVDHPDEK	LLDPEDISVDHPDEK	4,659748343167362E-07	3	_LLDPEDISVDHPDEK_	75269,1875	1887,64794921875	1890,9840087890625
D	OE480_FAIMS_LKJ1_Cap_20221008__rapamycom_2uM_3	3	SPTBN1	Q01082	SPTB2_HUMAN	0	EIHQFNRDVEDEILWVGER	EIHQFNRDVEDEILWVGER	6,046305714536147E-09	3	_EIHQFNRDVEDEILWVGER_	13070,8046875	1387,5123291015625	1393,815673828125
D	OE480_FAIMS_LKJ1_Cap_20221008__rapamycom_2uM_3	3	SPTBN1	Q01082	SPTB2_HUMAN	0	LWEYLLELLR	LWEYLLELLR	2,5077635930186392E-14	2	_LWEYLLELLR_	8643,337890625	1609,6461181640625	1599,9239501953125
D	OE480_FAIMS_LKJ1_Cap_20221008__rapamycom_2uM_3	3	SPTBN1	Q01082	SPTB2_HUMAN	0	EQWANLEQLSAIR	EQWANLEQLSAIR	2,2319219386805224E-11	2	_EQWANLEQLSAIR_	14769,4296875	2020,5267333984375	2027,2603759765625
D	OE480_FAIMS_LKJ1_Cap_20221008__rapamycom_2uM_3	3	SPTBN1	Q01082	SPTB2_HUMAN	0	ALQFLKEQR	ALQFLKEQR	5,639818990382015E-10	2	_ALQFLKEQR_	23268,3828125	1579,4864501953125	1578,022705078125
D	OE480_FAIMS_LKJ1_Cap_20221008__rapamycom_2uM_3	3	SPTBN1	Q01082	SPTB2_HUMAN	0	IIYIREQWANLEQLSAIR	IIYIREQWANLEQLSAIR	7,459665401653278E-07	3	_IIYIREQWANLEQLSAIR_	57217,96484375	1364,828125	1370,6741943359375
D	OE480_FAIMS_LKJ1_Cap_20221008__rapamycom_2uM_3	3	SPTBN1	Q01082	SPTB2_HUMAN	0	HRAFEDEMSGR	HRAFEDEMSGR	1,1704321433615219E-15	2	_HRAFEDEMSGR_	12043,6455078125	767,7520751953125	761,7867431640625
D	OE480_FAIMS_LKJ1_Cap_20221008__rapamycom_2uM_3	3	SPTBN1	Q01082	SPTB2_HUMAN	0	QNLLSQSHAYQQFLRDTK	QNLLSQSHAYQQFLRDTK	0,0016175337921057664	3	_QNLLSQSHAYQQFLRDTK_	9665,9677734375	886,8057250976562	890,9833984375
D	OE480_FAIMS_LKJ1_Cap_20221008__rapamycom_2uM_3	3	SPTBN1	Q01082	SPTB2_HUMAN	0	KHEWEAHNKK	KHEWEAHNKK	1,1111601845352685E-14	2	_KHEWEAHNKK_	7909,8515625	790,88427734375	773,864990234375
D	OE480_FAIMS_LKJ1_Cap_20221008__rapamycom_2uM_3	3	SPTBN1	Q01082	SPTB2_HUMAN	0	TAGYPNVNIHNFTTSWR	TAGYPNVNIHNFTTSWR	0,0001391243585821769	2	_TAGYPNVNIHNFTTSWR_	3912,677001953125	938,4944458007812	942,8760986328125
D	OE480_FAIMS_LKJ1_Cap_20221008__rapamycom_2uM_3	3	SPTBN1	Q01082	SPTB2_HUMAN	0	VSEEAESQQQWDTSK	VSEEAESQQQWDTSK	4,973914576148802E-06	2	_VSEEAESQQQWDTSK_	6042,8603515625	168,59503173828125	168,4401092529297
D	OE480_FAIMS_LKJ1_Cap_20221008__rapamycom_2uM_3	3	TIAL1	Q01085	TIAR_HUMAN	0	DTSNHFHVFVGDLSPEITTEDIK	DTSNHFHVFVGDLSPEITTEDIK	5,917055052117019E-14	4	_DTSNHFHVFVGDLSPEITTEDIK_	382545,0625	31601,802734375	31729,994140625
D	OE480_FAIMS_LKJ1_Cap_20221008__rapamycom_2uM_3	3	TIAL1	Q01085	TIAR_HUMAN	0	DTSNHFHVFVGDLSPEITTEDIK	DTSNHFHVFVGDLSPEITTEDIK	6,786641744427547E-16	3	_DTSNHFHVFVGDLSPEITTEDIK_	481305,25	32557,4609375	32689,65234375
D	OE480_FAIMS_LKJ1_Cap_20221008__rapamycom_2uM_3	3	TIAL1	Q01085	TIAR_HUMAN	0	DAAAALAAMNGR	DAAAALAAMNGR	4,814955932702134E-12	2	_DAAAALAAMNGR_	266294,96875	31426,888671875	31502,376953125
D	OE480_FAIMS_LKJ1_Cap_20221008__rapamycom_2uM_3	3	TIAL1	Q01085	TIAR_HUMAN	0	SAFAPFGK	SAFAPFGK	3,178111533234345E-14	2	_SAFAPFGK_	230155,78125	27525,591796875	27546,5234375
D	OE480_FAIMS_LKJ1_Cap_20221008__rapamycom_2uM_3	3	TIAL1	Q01085	TIAR_HUMAN	0	GYGFVSFYNKLDAENAIVHMGGQWLGGR	GYGFVSFYNKLDAENAIVHMGGQWLGGR	2,828866804008845E-19	4	_GYGFVSFYNKLDAENAIVHMGGQWLGGR_	192314,828125	15540,05078125	16036,5390625
D	OE480_FAIMS_LKJ1_Cap_20221008__rapamycom_2uM_3	3	TIAL1	Q01085	TIAR_HUMAN	0	SKGYGFVSFYNKLDAENAIVHMGGQWLGGR	SKGYGFVSFYNKLDAENAIVHMGGQWLGGR	1,75352726394918E-18	4	_SKGYGFVSFYNKLDAENAIVHMGGQWLGGR_	213080,25	9758,849609375	9815,853515625
D	OE480_FAIMS_LKJ1_Cap_20221008__rapamycom_2uM_3	3	TIAL1	Q01085	TIAR_HUMAN	0	GYGFVSFYNK	GYGFVSFYNK	4,642765977742871E-07	2	_GYGFVSFYNK_	62158,47265625	3698,051025390625	3720,197265625
D	OE480_FAIMS_LKJ1_Cap_20221008__rapamycom_2uM_3	3	TIAL1	Q01085	TIAR_HUMAN	0	DVTEVLILQLFSQIGPCK	DVTEVLILQLFSQIGPCK	9,983277301511946E-12	3	_DVTEVLILQLFSQIGPC[Carbamidomethyl (C)]K_	21923,353515625	3490,0693359375	3434,615234375
D	OE480_FAIMS_LKJ1_Cap_20221008__rapamycom_2uM_3	3	SET	Q01105	SET_HUMAN	0	LRQPFFQKR	LRQPFFQKR	7,535700620819755E-14	3	_LRQPFFQKR_	8173145,5	1114871,625	1113285,875
D	OE480_FAIMS_LKJ1_Cap_20221008__rapamycom_2uM_3	3	SET	Q01105	SET_HUMAN	0	LRQPFFQKR	LRQPFFQKR	4,685720202645631E-16	2	_LRQPFFQKR_	1511945,25	94965,65625	94831,3515625
D	OE480_FAIMS_LKJ1_Cap_20221008__rapamycom_2uM_3	3	SET	Q01105	SET_HUMAN	0	RSELIAK	RSELIAK	1,5014990315277132E-12	2	_RSELIAK_	2434477	423174,8125	419763,75
D	OE480_FAIMS_LKJ1_Cap_20221008__rapamycom_2uM_3	3	SET	Q01105	SET_HUMAN	0	KKPRPPPALGPEETSASAGLPK	KKPRPPPALGPEETSASAGLPK	1,3083806416587936E-16	4	_KKPRPPPALGPEETSASAGLPK_	4388241,5	270708,1875	270256,4375
D	OE480_FAIMS_LKJ1_Cap_20221008__rapamycom_2uM_3	3	SET	Q01105	SET_HUMAN	0	KKPRPPPALGPEETSASAGLPK	KKPRPPPALGPEETSASAGLPK	1,1361912802058066E-20	3	_KKPRPPPALGPEETSASAGLPK_	321300,6875	21241,833984375	21206,1875
D	OE480_FAIMS_LKJ1_Cap_20221008__rapamycom_2uM_3	3	SET	Q01105	SET_HUMAN	0	KKPRPPPALGPEETSASAGLPK	KKPRPPPALGPEETSASAGLPK	5,930685665552129E-14	5	_KKPRPPPALGPEETSASAGLPK_	108329,2578125	6997,63623046875	6985,78369140625
D	OE480_FAIMS_LKJ1_Cap_20221008__rapamycom_2uM_3	3	SET	Q01105	SET_HUMAN	0	EFHLNESGDPSSKSTEIKWK	EFHLNESGDPSSKSTEIKWK	2,1957763904735862E-16	4	_EFHLNESGDPSSKSTEIKWK_	4254893,5	186186,53125	186123,390625
D	OE480_FAIMS_LKJ1_Cap_20221008__rapamycom_2uM_3	3	SET	Q01105	SET_HUMAN	0	EFHLNESGDPSSKSTEIKWK	EFHLNESGDPSSKSTEIKWK	2,907857870319268E-17	3	_EFHLNESGDPSSKSTEIKWK_	1093710,125	87700,953125	87671,1875
D	OE480_FAIMS_LKJ1_Cap_20221008__rapamycom_2uM_3	3	SET	Q01105	SET_HUMAN	0	KPRPPPALGPEETSASAGLPK	KPRPPPALGPEETSASAGLPK	4,314610209399242E-15	4	_KPRPPPALGPEETSASAGLPK_	4630595	244989,59375	246198,15625
D	OE480_FAIMS_LKJ1_Cap_20221008__rapamycom_2uM_3	3	SET	Q01105	SET_HUMAN	0	KPRPPPALGPEETSASAGLPK	KPRPPPALGPEETSASAGLPK	1,90031456856918E-16	3	_KPRPPPALGPEETSASAGLPK_	165651,875	15136,9462890625	15213,171875
D	OE480_FAIMS_LKJ1_Cap_20221008__rapamycom_2uM_3	3	SET	Q01105	SET_HUMAN	0	EFHLNESGDPSSK	EFHLNESGDPSSK	2,2216363185201364E-18	2	_EFHLNESGDPSSK_	1163879	227060,40625	226377,15625
D	OE480_FAIMS_LKJ1_Cap_20221008__rapamycom_2uM_3	3	SET	Q01105	SET_HUMAN	0	STEIKWK	STEIKWK	2,224553701083913E-13	2	_STEIKWK_	1940160	224421,09375	223458,90625
D	OE480_FAIMS_LKJ1_Cap_20221008__rapamycom_2uM_3	3	SET	Q01105	SET_HUMAN	0	VEVTEFEDIK	VEVTEFEDIK	2,985757023335448E-15	2	_VEVTEFEDIK_	1647567,5	157994,1875	158821,828125
D	OE480_FAIMS_LKJ1_Cap_20221008__rapamycom_2uM_3	3	SET	Q01105	SET_HUMAN	0	SGYRIDFYFDENPYFENKVLSK	SGYRIDFYFDENPYFENKVLSK	1,5967220735251416E-16	4	_SGYRIDFYFDENPYFENKVLSK_	2333672	133811,46875	134092,109375
D	OE480_FAIMS_LKJ1_Cap_20221008__rapamycom_2uM_3	3	SET	Q01105	SET_HUMAN	0	QPFFQKR	QPFFQKR	1,0998146764515345E-10	2	_QPFFQKR_	459849,0625	86757,6640625	86215,1015625
D	OE480_FAIMS_LKJ1_Cap_20221008__rapamycom_2uM_3	3	SET	Q01105	SET_HUMAN	0	IDFYFDENPYFENKVLSK	IDFYFDENPYFENKVLSK	4,8877895170132525E-15	3	_IDFYFDENPYFENKVLSK_	2214981,25	64894,375	64995,45703125
D	OE480_FAIMS_LKJ1_Cap_20221008__rapamycom_2uM_3	3	SET	Q01105	SET_HUMAN	0	SGYRIDFYFDENPYFENK	SGYRIDFYFDENPYFENK	2,3451496874065726E-17	3	_SGYRIDFYFDENPYFENK_	693095,375	60161,29296875	60289,53515625
D	OE480_FAIMS_LKJ1_Cap_20221008__rapamycom_2uM_3	3	SET	Q01105	SET_HUMAN	0	QSPLPPQKK	QSPLPPQKK	1,8453910275963475E-15	2	_QSPLPPQKK_	150826,53125	66162,0234375	64738,26171875
D	OE480_FAIMS_LKJ1_Cap_20221008__rapamycom_2uM_3	3	SET	Q01105	SET_HUMAN	0	LRQPFFQK	LRQPFFQK	7,613500233172927E-15	2	_LRQPFFQK_	385908,8125	39213,08203125	39140,171875
D	OE480_FAIMS_LKJ1_Cap_20221008__rapamycom_2uM_3	3	SET	Q01105	SET_HUMAN	0	SGKDLTKR	SGKDLTKR	0,0026330791794867514	2	_SGKDLTKR_	7084,96533203125	658,107177734375	643,9451904296875
D	OE480_FAIMS_LKJ1_Cap_20221008__rapamycom_2uM_3	3	SET	Q01105	SET_HUMAN	0	IDFYFDENPYFENK	IDFYFDENPYFENK	1,7230600007083246E-15	3	_IDFYFDENPYFENK_	326784,6875	14698,59765625	14734,587890625
D	OE480_FAIMS_LKJ1_Cap_20221008__rapamycom_2uM_3	3	SET	Q01105	SET_HUMAN	0	IDFYFDENPYFENK	IDFYFDENPYFENK	2,715768094318458E-15	2	_IDFYFDENPYFENK_	71294,390625	4870,34765625	4882,39111328125
D	OE480_FAIMS_LKJ1_Cap_20221008__rapamycom_2uM_3	3	SET	Q01105	SET_HUMAN	0	IPNFWVTTFVNHPQVSALLGEEDEEALHYLTRVEVTEFEDIK	IPNFWVTTFVNHPQVSALLGEEDEEALHYLTRVEVTEFEDIK	9,28092737942256E-10	5	_IPNFWVTTFVNHPQVSALLGEEDEEALHYLTRVEVTEFEDIK_	1355453,625	15463,7724609375	15286,3427734375
D	OE480_FAIMS_LKJ1_Cap_20221008__rapamycom_2uM_3	3	SET	Q01105	SET_HUMAN	0	VEVTEFEDIKSGYR	VEVTEFEDIKSGYR	3,000571090448846E-17	2	_VEVTEFEDIKSGYR_	52455,5234375	10108,4306640625	10129,9892578125
D	OE480_FAIMS_LKJ1_Cap_20221008__rapamycom_2uM_3	3	SET	Q01105	SET_HUMAN	0	IPNFWVTTFVNHPQVSALLGEEDEEALHYLTRVEVTEFEDIKSGYR	IPNFWVTTFVNHPQVSALLGEEDEEALHYLTRVEVTEFEDIKSGYR	3,4295484485069252E-19	6	_IPNFWVTTFVNHPQVSALLGEEDEEALHYLTRVEVTEFEDIKSGYR_	311414,8125	8746,9296875	8711,8359375
D	OE480_FAIMS_LKJ1_Cap_20221008__rapamycom_2uM_3	3	SET	Q01105	SET_HUMAN	0	EQQEAIEHIDEVQNEIDRLNEQASEEILKVEQK	EQQEAIEHIDEVQNEIDRLNEQASEEILKVEQK	9,398334918501125E-20	5	_EQQEAIEHIDEVQNEIDRLNEQASEEILKVEQK_	374594,875	4402,92724609375	4534,54931640625
D	OE480_FAIMS_LKJ1_Cap_20221008__rapamycom_2uM_3	3	SET	Q01105	SET_HUMAN	0	YNKLRQPFFQK	YNKLRQPFFQK	1,2421752228965788E-15	2	_YNKLRQPFFQK_	197146,734375	4470,26025390625	4470,9599609375
D	OE480_FAIMS_LKJ1_Cap_20221008__rapamycom_2uM_3	3	SET	Q01105	SET_HUMAN	0	WKSGKDLTK	WKSGKDLTK	1,3819251590305118E-09	2	_WKSGKDLTK_	25983,58203125	3694,712646484375	3624,8115234375
D	OE480_FAIMS_LKJ1_Cap_20221008__rapamycom_2uM_3	3	SET	Q01105	SET_HUMAN	0	IPNFWVTTFVNHPQVSALLGEEDEEALHYLTR	IPNFWVTTFVNHPQVSALLGEEDEEALHYLTR	1,4972432562451294E-19	5	_IPNFWVTTFVNHPQVSALLGEEDEEALHYLTR_	82635,8828125	3534,268798828125	3601,2197265625
D	OE480_FAIMS_LKJ1_Cap_20221008__rapamycom_2uM_3	3	SET	Q01105	SET_HUMAN	0	VLSKEFHLNESGDPSSK	VLSKEFHLNESGDPSSK	1,1025950693827207E-17	4	_VLSKEFHLNESGDPSSK_	50884,140625	3270,001953125	3265,138671875
D	OE480_FAIMS_LKJ1_Cap_20221008__rapamycom_2uM_3	3	SET	Q01105	SET_HUMAN	0	LNEQASEEILKVEQK	LNEQASEEILKVEQK	3,414659207298099E-14	3	_LNEQASEEILKVEQK_	64161,34375	1123,2276611328125	1125,660888671875
D	OE480_FAIMS_LKJ1_Cap_20221008__rapamycom_2uM_3	3	SET	Q01105	SET_HUMAN	0	EFHLNESGDPSSKSTEIK	EFHLNESGDPSSKSTEIK	9,836027059929458E-15	4	_EFHLNESGDPSSKSTEIK_	20760,3359375	455,85137939453125	455,4427795410156
D	OE480_FAIMS_LKJ1_Cap_20221008__rapamycom_2uM_3	3	SRSF2	Q01130	SRSF2_HUMAN	0	DAEDAMDAMDGAVLDGR	DAEDAMDAMDGAVLDGR	2,326348781013199E-17	2	_DAEDAMDAMDGAVLDGR_	6236747	1038696	1043234,625
D	OE480_FAIMS_LKJ1_Cap_20221008__rapamycom_2uM_3	3	SRSF2	Q01130	SRSF2_HUMAN	0	DAEDAMDAMDGAVLDGR	DAEDAMDAMDGAVLDGR	9,328296054416799E-17	3	_DAEDAMDAMDGAVLDGR_	1435065,375	123091,6953125	123627,953125
D	OE480_FAIMS_LKJ1_Cap_20221008__rapamycom_2uM_3	3	SRSF2	Q01130	SRSF2_HUMAN	0	DAEDAMDAMDGAVLDGR	DAEDAMDAMDGAVLDGR	5,61664399609245E-17	2	_DAEDAM[Oxidation (M)]DAMDGAVLDGR_	65152,1796875	5399,634765625	5433,2705078125
D	OE480_FAIMS_LKJ1_Cap_20221008__rapamycom_2uM_3	3	SRSF2	Q01130	SRSF2_HUMAN	0	DAEDAMDAMDGAVLDGR	DAEDAMDAMDGAVLDGR	4,624378816169632E-14	2	_DAEDAMDAM[Oxidation (M)]DGAVLDGR_	44916,390625	3921,294921875	3930,219482421875
D	OE480_FAIMS_LKJ1_Cap_20221008__rapamycom_2uM_3	3	SRSF2	Q01130	SRSF2_HUMAN	0	VGDVYIPR	VGDVYIPR	8,330301565946262E-10	2	_VGDVYIPR_	6469578	1091401,5	1096241,625
D	OE480_FAIMS_LKJ1_Cap_20221008__rapamycom_2uM_3	3	SRSF2	Q01130	SRSF2_HUMAN	0	SYGRPPPDVEGMTSLKVDNLTYR	SYGRPPPDVEGMTSLKVDNLTYR	5,212192860326717E-14	3	_[Acetyl (Protein N-term)]SYGRPPPDVEGMTSLKVDNLTYR_	7047821,5	499678,84375	502523,75
D	OE480_FAIMS_LKJ1_Cap_20221008__rapamycom_2uM_3	3	SRSF2	Q01130	SRSF2_HUMAN	0	SYGRPPPDVEGMTSLKVDNLTYR	SYGRPPPDVEGMTSLKVDNLTYR	4,967957613103328E-14	4	_[Acetyl (Protein N-term)]SYGRPPPDVEGMTSLKVDNLTYR_	70059,046875	10555,16015625	10613,85546875
D	OE480_FAIMS_LKJ1_Cap_20221008__rapamycom_2uM_3	3	SRSF2	Q01130	SRSF2_HUMAN	0	SYGRPPPDVEGMTSLK	SYGRPPPDVEGMTSLK	1,4172398523500404E-19	2	_[Acetyl (Protein N-term)]SYGRPPPDVEGMTSLK_	3631030	247334,265625	248903,234375
D	OE480_FAIMS_LKJ1_Cap_20221008__rapamycom_2uM_3	3	SRSF2	Q01130	SRSF2_HUMAN	0	SYGRPPPDVEGMTSLK	SYGRPPPDVEGMTSLK	1,1085409276338417E-14	3	_[Acetyl (Protein N-term)]SYGRPPPDVEGMTSLK_	820019,6875	65467,00390625	65881,7421875
D	OE480_FAIMS_LKJ1_Cap_20221008__rapamycom_2uM_3	3	SRSF2	Q01130	SRSF2_HUMAN	0	TSPDTLRR	TSPDTLRR	6,554159461904784E-14	2	_TSPDTLRR_	646518,0625	98909,0625	96780,609375
D	OE480_FAIMS_LKJ1_Cap_20221008__rapamycom_2uM_3	3	FOXK2	Q01167	FOXK2_HUMAN	0	ITFTALSSEKR	ITFTALSSEKR	9,626719185716089E-15	3	_ITFTALSSEKR_	124058,0859375	14994,162109375	15055,884765625
D	OE480_FAIMS_LKJ1_Cap_20221008__rapamycom_2uM_3	3	FOXK2	Q01167	FOXK2_HUMAN	0	NGVFVDGVFQR	NGVFVDGVFQR	6,62460970248367E-08	2	_NGVFVDGVFQR_	73621,2265625	9199,3798828125	9254,8974609375
D	OE480_FAIMS_LKJ1_Cap_20221008__rapamycom_2uM_3	3	FOXK2	Q01167	FOXK2_HUMAN	0	FAQSAPGSPLSSQPVLITVQR	FAQSAPGSPLSSQPVLITVQR	8,664264268120734E-16	3	_FAQSAPGSPLSSQPVLITVQR_	80730,203125	9967,31640625	10029,07421875
D	OE480_FAIMS_LKJ1_Cap_20221008__rapamycom_2uM_3	3	FOXK2	Q01167	FOXK2_HUMAN	0	EGSPAPLEPEPGAAQPK	EGSPAPLEPEPGAAQPK	1,1578892458830617E-23	2	_EGSPAPLEPEPGAAQPK_	56289,03515625	7145,69921875	7179,2275390625
D	OE480_FAIMS_LKJ1_Cap_20221008__rapamycom_2uM_3	3	FOXK2	Q01167	FOXK2_HUMAN	0	NSSQGSVDVSMGHSSFISRR	NSSQGSVDVSMGHSSFISRR	6,63974883929025E-14	4	_NSSQGSVDVSMGHSSFISRR_	120442,734375	7460,2255859375	7492,63134765625
D	OE480_FAIMS_LKJ1_Cap_20221008__rapamycom_2uM_3	3	FOXK2	Q01167	FOXK2_HUMAN	0	VKVEPIPAIGHATLGTASR	VKVEPIPAIGHATLGTASR	1,8218792694818426E-07	3	_VKVEPIPAIGHATLGTASR_	15766,86328125	5495,49853515625	5526,2939453125
D	OE480_FAIMS_LKJ1_Cap_20221008__rapamycom_2uM_3	3	FOXK2	Q01167	FOXK2_HUMAN	0	QLTLNGIYTHITK	QLTLNGIYTHITK	1,6291784714343298E-12	3	_QLTLNGIYTHITK_	72549,5078125	3417,84033203125	3439,047607421875
D	OE480_FAIMS_LKJ1_Cap_20221008__rapamycom_2uM_3	3	FOXK2	Q01167	FOXK2_HUMAN	0	HNGDQPEQPELKR	HNGDQPEQPELKR	1,8564092189027816E-14	3	_HNGDQPEQPELKR_	8016,1123046875	2026,01318359375	2011,302490234375
D	OE480_FAIMS_LKJ1_Cap_20221008__rapamycom_2uM_3	3	FOXK2	Q01167	FOXK2_HUMAN	0	SAPASPNHAGVLSAHSSGAQTPESLSR	SAPASPNHAGVLSAHSSGAQTPESLSR	2,289585664895821E-19	3	_SAPASPNHAGVLSAHSSGAQTPESLSR_	11910,599609375	1658,017822265625	1657,900634765625
D	OE480_FAIMS_LKJ1_Cap_20221008__rapamycom_2uM_3	3	AMPD2	Q01433	AMPD2_HUMAN	0	GGLGAPPLQSAR	GGLGAPPLQSAR	7,848119942146678E-15	2	_GGLGAPPLQSAR_	465736,6875	128930,1171875	129285,8828125
D	OE480_FAIMS_LKJ1_Cap_20221008__rapamycom_2uM_3	3	AMPD2	Q01433	AMPD2_HUMAN	0	SLPGPAPCLK	SLPGPAPCLK	1,2401681547062464E-12	2	_SLPGPAPC[Carbamidomethyl (C)]LK_	320517,5	78294,359375	78457,078125
D	OE480_FAIMS_LKJ1_Cap_20221008__rapamycom_2uM_3	3	AMPD2	Q01433	AMPD2_HUMAN	0	YNPIGESVLR	YNPIGESVLR	1,9570988056794108E-16	2	_YNPIGESVLR_	303741,8125	53354,0703125	53600,92578125
D	OE480_FAIMS_LKJ1_Cap_20221008__rapamycom_2uM_3	3	AMPD2	Q01433	AMPD2_HUMAN	0	SLAESELR	SLAESELR	3,5486239313112684E-15	2	_SLAESELR_	249287,578125	41783,25	41732,6328125
D	OE480_FAIMS_LKJ1_Cap_20221008__rapamycom_2uM_3	3	AMPD2	Q01433	AMPD2_HUMAN	0	SAPYEFPEESPIEQLEER	SAPYEFPEESPIEQLEER	4,818254413409629E-16	3	_SAPYEFPEESPIEQLEER_	201170,6875	24928,841796875	25058,166015625
D	OE480_FAIMS_LKJ1_Cap_20221008__rapamycom_2uM_3	3	AMPD2	Q01433	AMPD2_HUMAN	0	LEPDILLR	LEPDILLR	8,920036209784516E-15	2	_LEPDILLR_	127463	22175,443359375	22307,037109375
D	OE480_FAIMS_LKJ1_Cap_20221008__rapamycom_2uM_3	3	AMPD2	Q01433	AMPD2_HUMAN	0	TDSDSDLQLYK	TDSDSDLQLYK	9,896488363017507E-15	2	_TDSDSDLQLYK_	287660,5625	19387,923828125	19464,8359375
D	OE480_FAIMS_LKJ1_Cap_20221008__rapamycom_2uM_3	3	AMPD2	Q01433	AMPD2_HUMAN	0	EIAEELFTR	EIAEELFTR	9,987234025396391E-18	2	_EIAEELFTR_	99686,765625	19828,5234375	19949,390625
D	OE480_FAIMS_LKJ1_Cap_20221008__rapamycom_2uM_3	3	AMPD2	Q01433	AMPD2_HUMAN	0	VTISGEEK	VTISGEEK	1,470276865253247E-10	2	_VTISGEEK_	83347,09375	19441,33203125	19321,513671875
D	OE480_FAIMS_LKJ1_Cap_20221008__rapamycom_2uM_3	3	AMPD2	Q01433	AMPD2_HUMAN	0	CKEIAEELFTR	CKEIAEELFTR	1,3721725111271583E-15	2	_C[Carbamidomethyl (C)]KEIAEELFTR_	47729,359375	11505,783203125	11551,2822265625
D	OE480_FAIMS_LKJ1_Cap_20221008__rapamycom_2uM_3	3	AMPD2	Q01433	AMPD2_HUMAN	0	CKEIAEELFTR	CKEIAEELFTR	1,0458140940583322E-10	3	_C[Carbamidomethyl (C)]KEIAEELFTR_	141484,140625	4551,21337890625	4569,3095703125
D	OE480_FAIMS_LKJ1_Cap_20221008__rapamycom_2uM_3	3	AMPD2	Q01433	AMPD2_HUMAN	0	YLQQLAEKPLETR	YLQQLAEKPLETR	3,5616758157550634E-11	3	_YLQQLAEKPLETR_	150380,75	13649,146484375	13646,443359375
D	OE480_FAIMS_LKJ1_Cap_20221008__rapamycom_2uM_3	3	AMPD2	Q01433	AMPD2_HUMAN	0	WLVQVPR	WLVQVPR	2,2564910473106937E-16	2	_WLVQVPR_	40611,14453125	9694,4345703125	9755,833984375
D	OE480_FAIMS_LKJ1_Cap_20221008__rapamycom_2uM_3	3	AMPD2	Q01433	AMPD2_HUMAN	0	SRDEWDKLAR	SRDEWDKLAR	6,272759825980028E-17	3	_SRDEWDKLAR_	34078,46484375	5206,5068359375	5209,2919921875
D	OE480_FAIMS_LKJ1_Cap_20221008__rapamycom_2uM_3	3	AMPD2	Q01433	AMPD2_HUMAN	0	HLEEIVHVEQGREQTLR	HLEEIVHVEQGREQTLR	3,049416009556385E-20	3	_HLEEIVHVEQGREQTLR_	36640,83984375	4688,83837890625	4703,7529296875
D	OE480_FAIMS_LKJ1_Cap_20221008__rapamycom_2uM_3	3	AMPD2	Q01433	AMPD2_HUMAN	0	LSSCDMCELAR	LSSCDMCELAR	3,1128405666631634E-14	2	_LSSC[Carbamidomethyl (C)]DMC[Carbamidomethyl (C)]ELAR_	47500,796875	4812,00244140625	4815,2021484375
D	OE480_FAIMS_LKJ1_Cap_20221008__rapamycom_2uM_3	3	AMPD2	Q01433	AMPD2_HUMAN	0	NSVLMSGFSHKVK	NSVLMSGFSHKVK	2,7551788747404855E-10	3	_NSVLMSGFSHKVK_	28932,390625	1883,83154296875	1884,24853515625
D	OE480_FAIMS_LKJ1_Cap_20221008__rapamycom_2uM_3	3	AMPD2	Q01433	AMPD2_HUMAN	0	SDSPAVAAVVPAMASYPSGSGKPK	SDSPAVAAVVPAMASYPSGSGKPK	2,4315940127075275E-06	4	_SDSPAVAAVVPAMASYPSGSGKPK_	787667,1875	1976,7802734375	1988,3067626953125
D	OE480_FAIMS_LKJ1_Cap_20221008__rapamycom_2uM_3	3	AMPD2	Q01433	AMPD2_HUMAN	0	TDSDSDLQLYKEQGEGQGDR	TDSDSDLQLYKEQGEGQGDR	8,757012406297189E-14	3	_TDSDSDLQLYKEQGEGQGDR_	20622,931640625	1265,762451171875	1268,7476806640625
D	OE480_FAIMS_LKJ1_Cap_20221008__rapamycom_2uM_3	3	FABP5	Q01469	FABP5_HUMAN	0	LVVECVMNNVTCTR	LVVECVMNNVTCTR	3,04203737736144E-17	2	_LVVEC[Carbamidomethyl (C)]VMNNVTC[Carbamidomethyl (C)]TR_	9849230	1558315,75	1564221,625
D	OE480_FAIMS_LKJ1_Cap_20221008__rapamycom_2uM_3	3	FABP5	Q01469	FABP5_HUMAN	0	LVVECVMNNVTCTR	LVVECVMNNVTCTR	3,746152130400847E-18	2	_LVVEC[Carbamidomethyl (C)]VM[Oxidation (M)]NNVTC[Carbamidomethyl (C)]TR_	78771,0703125	7770,64306640625	7774,97216796875
D	OE480_FAIMS_LKJ1_Cap_20221008__rapamycom_2uM_3	3	FABP5	Q01469	FABP5_HUMAN	0	ATVQQLEGR	ATVQQLEGR	1,1277063403498417E-17	2	_[Acetyl (Protein N-term)]ATVQQLEGR_	3571004,5	517382,75	517425,59375
D	OE480_FAIMS_LKJ1_Cap_20221008__rapamycom_2uM_3	3	FABP5	Q01469	FABP5_HUMAN	0	ELGVGIALRK	ELGVGIALRK	4,1137641638110907E-16	2	_ELGVGIALRK_	1429726,375	336528	336869,0625
D	OE480_FAIMS_LKJ1_Cap_20221008__rapamycom_2uM_3	3	FABP5	Q01469	FABP5_HUMAN	0	TTQFSCTLGEKFEETTADGRK	TTQFSCTLGEKFEETTADGRK	2,5138278611600165E-17	4	_TTQFSC[Carbamidomethyl (C)]TLGEKFEETTADGRK_	5365256	213989,796875	214979,984375
D	OE480_FAIMS_LKJ1_Cap_20221008__rapamycom_2uM_3	3	FABP5	Q01469	FABP5_HUMAN	0	TTQFSCTLGEKFEETTADGRK	TTQFSCTLGEKFEETTADGRK	1,2272188598071865E-19	3	_TTQFSC[Carbamidomethyl (C)]TLGEKFEETTADGRK_	2271269,75	124824,8515625	125401,6796875
D	OE480_FAIMS_LKJ1_Cap_20221008__rapamycom_2uM_3	3	FABP5	Q01469	FABP5_HUMAN	0	ELGVGIALR	ELGVGIALR	1,089160934716885E-14	2	_ELGVGIALR_	1288167,125	312777,34375	314520,25
D	OE480_FAIMS_LKJ1_Cap_20221008__rapamycom_2uM_3	3	FABP5	Q01469	FABP5_HUMAN	0	MGAMAKPDCIITCDGK	MGAMAKPDCIITCDGK	3,795408858722597E-19	2	_MGAMAKPDC[Carbamidomethyl (C)]IITC[Carbamidomethyl (C)]DGK_	1476621,375	152877,640625	152996,125
D	OE480_FAIMS_LKJ1_Cap_20221008__rapamycom_2uM_3	3	FABP5	Q01469	FABP5_HUMAN	0	MGAMAKPDCIITCDGK	MGAMAKPDCIITCDGK	3,5092142751676454E-17	2	_MGAM[Oxidation (M)]AKPDC[Carbamidomethyl (C)]IITC[Carbamidomethyl (C)]DGK_	28976,6171875	3783,34521484375	3781,55517578125
D	OE480_FAIMS_LKJ1_Cap_20221008__rapamycom_2uM_3	3	FABP5	Q01469	FABP5_HUMAN	0	TTQFSCTLGEKFEETTADGR	TTQFSCTLGEKFEETTADGR	1,7934338517744404E-19	3	_TTQFSC[Carbamidomethyl (C)]TLGEKFEETTADGR_	3162650,25	144174	144924,609375
D	OE480_FAIMS_LKJ1_Cap_20221008__rapamycom_2uM_3	3	FABP5	Q01469	FABP5_HUMAN	0	TQTVCNFTDGALVQHQEWDGKESTITR	TQTVCNFTDGALVQHQEWDGKESTITR	2,3829499036013546E-17	4	_TQTVC[Carbamidomethyl (C)]NFTDGALVQHQEWDGKESTITR_	3539755	125851,546875	126653,8515625
D	OE480_FAIMS_LKJ1_Cap_20221008__rapamycom_2uM_3	3	FABP5	Q01469	FABP5_HUMAN	0	GFDEYMKELGVGIALRK	GFDEYMKELGVGIALRK	1,1013316560324106E-18	3	_GFDEYMKELGVGIALRK_	1497314,875	127182,5	127822,390625
D	OE480_FAIMS_LKJ1_Cap_20221008__rapamycom_2uM_3	3	FABP5	Q01469	FABP5_HUMAN	0	GFDEYMKELGVGIALRK	GFDEYMKELGVGIALRK	4,1539802539657E-14	4	_GFDEYMKELGVGIALRK_	90274,171875	5333,23583984375	5360,09814453125
D	OE480_FAIMS_LKJ1_Cap_20221008__rapamycom_2uM_3	3	FABP5	Q01469	FABP5_HUMAN	0	LVDSKGFDEYMKELGVGIALR	LVDSKGFDEYMKELGVGIALR	8,923825478914679E-17	3	_LVDSKGFDEYMKELGVGIALR_	1220824,125	74481,515625	74886,109375
D	OE480_FAIMS_LKJ1_Cap_20221008__rapamycom_2uM_3	3	FABP5	Q01469	FABP5_HUMAN	0	LVDSKGFDEYMKELGVGIALR	LVDSKGFDEYMKELGVGIALR	1,6581152633226775E-18	4	_LVDSKGFDEYMKELGVGIALR_	306505,96875	18593,4453125	18694,775390625
D	OE480_FAIMS_LKJ1_Cap_20221008__rapamycom_2uM_3	3	FABP5	Q01469	FABP5_HUMAN	0	TQTVCNFTDGALVQHQEWDGK	TQTVCNFTDGALVQHQEWDGK	5,199419956230239E-17	3	_TQTVC[Carbamidomethyl (C)]NFTDGALVQHQEWDGK_	1809327,5	60597,41015625	60977,1015625
D	OE480_FAIMS_LKJ1_Cap_20221008__rapamycom_2uM_3	3	FABP5	Q01469	FABP5_HUMAN	0	TQTVCNFTDGALVQHQEWDGK	TQTVCNFTDGALVQHQEWDGK	3,603106338477444E-07	4	_TQTVC[Carbamidomethyl (C)]NFTDGALVQHQEWDGK_	36930,60546875	2617,744873046875	2634,17578125
D	OE480_FAIMS_LKJ1_Cap_20221008__rapamycom_2uM_3	3	FABP5	Q01469	FABP5_HUMAN	0	TQTVCNFTDGALVQHQEWDGKESTITRK	TQTVCNFTDGALVQHQEWDGKESTITRK	5,882093099960002E-16	5	_TQTVC[Carbamidomethyl (C)]NFTDGALVQHQEWDGKESTITRK_	1256297,75	38048,78515625	38135,91015625
D	OE480_FAIMS_LKJ1_Cap_20221008__rapamycom_2uM_3	3	FABP5	Q01469	FABP5_HUMAN	0	TQTVCNFTDGALVQHQEWDGKESTITRK	TQTVCNFTDGALVQHQEWDGKESTITRK	1,684127925402353E-17	4	_TQTVC[Carbamidomethyl (C)]NFTDGALVQHQEWDGKESTITRK_	793083,5	19844,541015625	19889,6640625
D	OE480_FAIMS_LKJ1_Cap_20221008__rapamycom_2uM_3	3	FABP5	Q01469	FABP5_HUMAN	0	GFDEYMKELGVGIALR	GFDEYMKELGVGIALR	1,1966979698612592E-15	3	_GFDEYMKELGVGIALR_	1396754,875	61867,671875	62343,93359375
D	OE480_FAIMS_LKJ1_Cap_20221008__rapamycom_2uM_3	3	FABP5	Q01469	FABP5_HUMAN	0	GFDEYMK	GFDEYMK	8,06975896083957E-07	2	_GFDEYMK_	623886,8125	52995,91796875	53229,1953125
D	OE480_FAIMS_LKJ1_Cap_20221008__rapamycom_2uM_3	3	FABP5	Q01469	FABP5_HUMAN	0	KTQTVCNFTDGALVQHQEWDGKESTITR	KTQTVCNFTDGALVQHQEWDGKESTITR	1,1735151964933141E-18	4	_KTQTVC[Carbamidomethyl (C)]NFTDGALVQHQEWDGKESTITR_	1212275,75	45500,16796875	45581,984375
D	OE480_FAIMS_LKJ1_Cap_20221008__rapamycom_2uM_3	3	FABP5	Q01469	FABP5_HUMAN	0	KMGAMAKPDCIITCDGK	KMGAMAKPDCIITCDGK	5,564753877430948E-12	4	_KMGAMAKPDC[Carbamidomethyl (C)]IITC[Carbamidomethyl (C)]DGK_	160550,90625	15221,517578125	15226,36328125
D	OE480_FAIMS_LKJ1_Cap_20221008__rapamycom_2uM_3	3	FABP5	Q01469	FABP5_HUMAN	0	KMGAMAKPDCIITCDGK	KMGAMAKPDCIITCDGK	4,266725366137658E-18	2	_KMGAMAKPDC[Carbamidomethyl (C)]IITC[Carbamidomethyl (C)]DGK_	88252,078125	12878,5380859375	12882,8076171875
D	OE480_FAIMS_LKJ1_Cap_20221008__rapamycom_2uM_3	3	FABP5	Q01469	FABP5_HUMAN	0	KMGAMAKPDCIITCDGK	KMGAMAKPDCIITCDGK	2,0445256880530372E-16	3	_KMGAMAKPDC[Carbamidomethyl (C)]IITC[Carbamidomethyl (C)]DGK_	140779,1875	6954,681640625	6956,94140625
D	OE480_FAIMS_LKJ1_Cap_20221008__rapamycom_2uM_3	3	FABP5	Q01469	FABP5_HUMAN	0	MGAMAKPDCIITCDGKNLTIKTESTLK	MGAMAKPDCIITCDGKNLTIKTESTLK	4,334123730993535E-18	4	_MGAMAKPDC[Carbamidomethyl (C)]IITC[Carbamidomethyl (C)]DGKNLTIKTESTLK_	679185,125	31674,93359375	31878,650390625
D	OE480_FAIMS_LKJ1_Cap_20221008__rapamycom_2uM_3	3	FABP5	Q01469	FABP5_HUMAN	0	MGAMAKPDCIITCDGKNLTIKTESTLK	MGAMAKPDCIITCDGKNLTIKTESTLK	3,913411443988491E-06	5	_MGAMAKPDC[Carbamidomethyl (C)]IITC[Carbamidomethyl (C)]DGKNLTIKTESTLK_	174268,625	1530,290283203125	1540,132080078125
D	OE480_FAIMS_LKJ1_Cap_20221008__rapamycom_2uM_3	3	FABP5	Q01469	FABP5_HUMAN	0	KTQTVCNFTDGALVQHQEWDGK	KTQTVCNFTDGALVQHQEWDGK	1,0649895453059426E-18	3	_KTQTVC[Carbamidomethyl (C)]NFTDGALVQHQEWDGK_	696450,875	23342,0859375	23425,08984375
D	OE480_FAIMS_LKJ1_Cap_20221008__rapamycom_2uM_3	3	FABP5	Q01469	FABP5_HUMAN	0	KTQTVCNFTDGALVQHQEWDGK	KTQTVCNFTDGALVQHQEWDGK	4,2962970618788094E-18	4	_KTQTVC[Carbamidomethyl (C)]NFTDGALVQHQEWDGK_	296728,4375	5757,8310546875	5778,291015625
D	OE480_FAIMS_LKJ1_Cap_20221008__rapamycom_2uM_3	3	FABP5	Q01469	FABP5_HUMAN	0	LVDSKGFDEYMK	LVDSKGFDEYMK	1,8658031191048647E-07	3	_LVDSKGFDEYMK_	436798,125	14460,859375	14465,76953125
D	OE480_FAIMS_LKJ1_Cap_20221008__rapamycom_2uM_3	3	FABP5	Q01469	FABP5_HUMAN	0	LVDSKGFDEYMK	LVDSKGFDEYMK	7,472261456704082E-10	2	_LVDSKGFDEYMK_	717573,5625	12354,556640625	12359,10546875
D	OE480_FAIMS_LKJ1_Cap_20221008__rapamycom_2uM_3	3	FABP5	Q01469	FABP5_HUMAN	0	ATVQQLEGRWR	ATVQQLEGRWR	4,8656464737821316E-06	2	_[Acetyl (Protein N-term)]ATVQQLEGRWR_	415476,625	8939,8515625	8995,611328125
D	OE480_FAIMS_LKJ1_Cap_20221008__rapamycom_2uM_3	3	FABP5	Q01469	FABP5_HUMAN	0	ATVQQLEGRWR	ATVQQLEGRWR	4,756344003998086E-08	3	_[Acetyl (Protein N-term)]ATVQQLEGRWR_	15394,3408203125	3747,0732421875	3770,44140625
D	OE480_FAIMS_LKJ1_Cap_20221008__rapamycom_2uM_3	3	FABP5	Q01469	FABP5_HUMAN	0	TTQFSCTLGEK	TTQFSCTLGEK	2,903735997772182E-17	2	_TTQFSC[Carbamidomethyl (C)]TLGEK_	78739,09375	12726,779296875	12712,427734375
D	OE480_FAIMS_LKJ1_Cap_20221008__rapamycom_2uM_3	3	FABP5	Q01469	FABP5_HUMAN	0	LKDGKLVVECVMNNVTCTR	LKDGKLVVECVMNNVTCTR	1,1750799278365214E-14	3	_LKDGKLVVEC[Carbamidomethyl (C)]VMNNVTC[Carbamidomethyl (C)]TR_	75094,9921875	5769,57666015625	5806,3193359375
D	OE480_FAIMS_LKJ1_Cap_20221008__rapamycom_2uM_3	3	FABP5	Q01469	FABP5_HUMAN	0	MGAMAKPDCIITCDGKNLTIK	MGAMAKPDCIITCDGKNLTIK	1,627256519178309E-20	3	_MGAMAKPDC[Carbamidomethyl (C)]IITC[Carbamidomethyl (C)]DGKNLTIK_	119362,75	2061,33935546875	2069,42236328125
D	OE480_FAIMS_LKJ1_Cap_20221008__rapamycom_2uM_3	3	CAP1	Q01518	CAP1_HUMAN	0	ADMQNLVERLER	ADMQNLVERLER	1,8797007933381006E-16	2	_[Acetyl (Protein N-term)]ADMQNLVERLER_	7202058	463181,34375	464830,25
D	OE480_FAIMS_LKJ1_Cap_20221008__rapamycom_2uM_3	3	CAP1	Q01518	CAP1_HUMAN	0	ADMQNLVERLER	ADMQNLVERLER	1,0223745818333775E-13	3	_[Acetyl (Protein N-term)]ADMQNLVERLER_	741305	95063,890625	95403,7734375
D	OE480_FAIMS_LKJ1_Cap_20221008__rapamycom_2uM_3	3	CAP1	Q01518	CAP1_HUMAN	0	AGAAPYVQAFDSLLAGPVAEYLK	AGAAPYVQAFDSLLAGPVAEYLK	6,925281892056065E-17	3	_AGAAPYVQAFDSLLAGPVAEYLK_	5565573	354810,5625	352882,90625
D	OE480_FAIMS_LKJ1_Cap_20221008__rapamycom_2uM_3	3	CAP1	Q01518	CAP1_HUMAN	0	AGAAPYVQAFDSLLAGPVAEYLK	AGAAPYVQAFDSLLAGPVAEYLK	2,126427212824994E-14	4	_AGAAPYVQAFDSLLAGPVAEYLK_	18113,720703125	2469,564453125	2456,171875
D	OE480_FAIMS_LKJ1_Cap_20221008__rapamycom_2uM_3	3	CAP1	Q01518	CAP1_HUMAN	0	ADMQNLVER	ADMQNLVER	8,921824936354534E-16	2	_[Acetyl (Protein N-term)]ADMQNLVER_	1782704,375	237755,734375	239273,984375
D	OE480_FAIMS_LKJ1_Cap_20221008__rapamycom_2uM_3	3	CAP1	Q01518	CAP1_HUMAN	0	ADMQNLVER	ADMQNLVER	1,7729332616582062E-13	2	_[Acetyl (Protein N-term)]ADM[Oxidation (M)]QNLVER_	54878,6640625	4848,16845703125	4861,2080078125
D	OE480_FAIMS_LKJ1_Cap_20221008__rapamycom_2uM_3	3	CAP1	Q01518	CAP1_HUMAN	0	LEAVSHTSDMHR	LEAVSHTSDMHR	1,3202799647556327E-17	2	_LEAVSHTSDMHR_	447930,59375	74643,3203125	74144,046875
D	OE480_FAIMS_LKJ1_Cap_20221008__rapamycom_2uM_3	3	CAP1	Q01518	CAP1_HUMAN	0	LEAVSHTSDMHR	LEAVSHTSDMHR	8,240226624835991E-16	3	_LEAVSHTSDMHR_	601189,0625	57319,765625	56938,015625
D	OE480_FAIMS_LKJ1_Cap_20221008__rapamycom_2uM_3	3	CAP1	Q01518	CAP1_HUMAN	0	NSLDCEIVSAK	NSLDCEIVSAK	5,788786256174353E-15	2	_NSLDC[Carbamidomethyl (C)]EIVSAK_	500990,6875	77924,328125	78294,5390625
D	OE480_FAIMS_LKJ1_Cap_20221008__rapamycom_2uM_3	3	CAP1	Q01518	CAP1_HUMAN	0	LFNHLSAVSESIQALGWVAMAPKPGPYVK	LFNHLSAVSESIQALGWVAMAPKPGPYVK	2,0055362062944517E-17	4	_LFNHLSAVSESIQALGWVAMAPKPGPYVK_	1005550	55690,44140625	57473,63671875
D	OE480_FAIMS_LKJ1_Cap_20221008__rapamycom_2uM_3	3	CAP1	Q01518	CAP1_HUMAN	0	LFNHLSAVSESIQALGWVAMAPKPGPYVK	LFNHLSAVSESIQALGWVAMAPKPGPYVK	3,039716905046878E-17	5	_LFNHLSAVSESIQALGWVAMAPKPGPYVK_	45139,55859375	2678,569580078125	2764,33447265625
D	OE480_FAIMS_LKJ1_Cap_20221008__rapamycom_2uM_3	3	CAP1	Q01518	CAP1_HUMAN	0	SGPKPFSAPKPQTSPSPKR	SGPKPFSAPKPQTSPSPKR	8,255174759999091E-08	4	_SGPKPFSAPKPQTSPSPKR_	59077,26953125	65881,3046875	65588,265625
D	OE480_FAIMS_LKJ1_Cap_20221008__rapamycom_2uM_3	3	CAP1	Q01518	CAP1_HUMAN	0	SGPKPFSAPKPQTSPSPKR	SGPKPFSAPKPQTSPSPKR	1,88652989424188E-11	3	_SGPKPFSAPKPQTSPSPKR_	17695,990234375	3020,070556640625	3006,51220703125
D	OE480_FAIMS_LKJ1_Cap_20221008__rapamycom_2uM_3	3	CAP1	Q01518	CAP1_HUMAN	0	INSITVDNCK	INSITVDNCK	2,6584809225208804E-17	2	_INSITVDNC[Carbamidomethyl (C)]K_	295791,875	43697,42578125	43636,05078125
D	OE480_FAIMS_LKJ1_Cap_20221008__rapamycom_2uM_3	3	CAP1	Q01518	CAP1_HUMAN	0	EMNDAAMFYTNR	EMNDAAMFYTNR	1,826401766229884E-18	2	_EMNDAAMFYTNR_	287633,78125	43607,25	43805,52734375
D	OE480_FAIMS_LKJ1_Cap_20221008__rapamycom_2uM_3	3	CAP1	Q01518	CAP1_HUMAN	0	SSEMNVLIPTEGGDFNEFPVPEQFK	SSEMNVLIPTEGGDFNEFPVPEQFK	2,8902682035597465E-11	3	_SSEMNVLIPTEGGDFNEFPVPEQFK_	571930,3125	37263,2734375	38373,6015625
D	OE480_FAIMS_LKJ1_Cap_20221008__rapamycom_2uM_3	3	CAP1	Q01518	CAP1_HUMAN	0	CVNTTLQIKGK	CVNTTLQIKGK	1,8350224632441235E-16	2	_C[Carbamidomethyl (C)]VNTTLQIKGK_	172862,15625	21720,013671875	21717,87890625
D	OE480_FAIMS_LKJ1_Cap_20221008__rapamycom_2uM_3	3	CAP1	Q01518	CAP1_HUMAN	0	CVNTTLQIKGK	CVNTTLQIKGK	4,3713723511988287E-13	3	_C[Carbamidomethyl (C)]VNTTLQIKGK_	389370,5	11990,130859375	11989,037109375
D	OE480_FAIMS_LKJ1_Cap_20221008__rapamycom_2uM_3	3	CAP1	Q01518	CAP1_HUMAN	0	GKINSITVDNCK	GKINSITVDNCK	1,9038172404316084E-16	2	_GKINSITVDNC[Carbamidomethyl (C)]K_	289390,90625	30346,642578125	30265,541015625
D	OE480_FAIMS_LKJ1_Cap_20221008__rapamycom_2uM_3	3	CAP1	Q01518	CAP1_HUMAN	0	GKINSITVDNCK	GKINSITVDNCK	3,2940950789120956E-13	3	_GKINSITVDNC[Carbamidomethyl (C)]K_	20944,87109375	1396,9617919921875	1393,1810302734375
D	OE480_FAIMS_LKJ1_Cap_20221008__rapamycom_2uM_3	3	CAP1	Q01518	CAP1_HUMAN	0	KEPAVLELEGKK	KEPAVLELEGKK	1,734220311333903E-14	3	_KEPAVLELEGKK_	263337,125	27602,560546875	27516,404296875
D	OE480_FAIMS_LKJ1_Cap_20221008__rapamycom_2uM_3	3	CAP1	Q01518	CAP1_HUMAN	0	AVGRLEAVSHTSDMHR	AVGRLEAVSHTSDMHR	1,2718364274412956E-15	3	_AVGRLEAVSHTSDMHR_	245667,921875	24391,259765625	24327,751953125
D	OE480_FAIMS_LKJ1_Cap_20221008__rapamycom_2uM_3	3	CAP1	Q01518	CAP1_HUMAN	0	AVGRLEAVSHTSDMHR	AVGRLEAVSHTSDMHR	9,758580453676603E-18	2	_AVGRLEAVSHTSDMHR_	37489,796875	3501,31396484375	3492,142333984375
D	OE480_FAIMS_LKJ1_Cap_20221008__rapamycom_2uM_3	3	CAP1	Q01518	CAP1_HUMAN	0	LSDLLAPISEQIK	LSDLLAPISEQIK	3,541052775861392E-16	2	_LSDLLAPISEQIK_	154794,34375	21004,08203125	21089,140625
D	OE480_FAIMS_LKJ1_Cap_20221008__rapamycom_2uM_3	3	CAP1	Q01518	CAP1_HUMAN	0	GYADSPSK	GYADSPSK	3,2298981982078104E-15	2	_GYADSPSK_	93341,0859375	16607,765625	16250,3779296875
D	OE480_FAIMS_LKJ1_Cap_20221008__rapamycom_2uM_3	3	CAP1	Q01518	CAP1_HUMAN	0	LSDLLAPISEQIKEVITFR	LSDLLAPISEQIKEVITFR	1,1930786243545575E-16	3	_LSDLLAPISEQIKEVITFR_	225996,15625	20934,578125	21362,705078125
D	OE480_FAIMS_LKJ1_Cap_20221008__rapamycom_2uM_3	3	CAP1	Q01518	CAP1_HUMAN	0	ISKEIGGDVQK	ISKEIGGDVQK	2,3097297507095805E-14	2	_ISKEIGGDVQK_	116848,90625	20021,720703125	19890,361328125
D	OE480_FAIMS_LKJ1_Cap_20221008__rapamycom_2uM_3	3	CAP1	Q01518	CAP1_HUMAN	0	HAEMVHTGLKLER	HAEMVHTGLKLER	1,7606733789627067E-14	3	_HAEMVHTGLKLER_	238886,9375	19923,47265625	19937,67578125
D	OE480_FAIMS_LKJ1_Cap_20221008__rapamycom_2uM_3	3	CAP1	Q01518	CAP1_HUMAN	0	SSEMNVLIPTEGGDFNEFPVPEQFKTLWNGQK	SSEMNVLIPTEGGDFNEFPVPEQFKTLWNGQK	1,6352220449576281E-15	4	_SSEMNVLIPTEGGDFNEFPVPEQFKTLWNGQK_	264212,6875	19161,044921875	19650,78515625
D	OE480_FAIMS_LKJ1_Cap_20221008__rapamycom_2uM_3	3	CAP1	Q01518	CAP1_HUMAN	0	LSDLLAPISEQIKEVITFREK	LSDLLAPISEQIKEVITFREK	9,170715751051876E-18	4	_LSDLLAPISEQIKEVITFREK_	348333,5	18801,302734375	19311,5703125
D	OE480_FAIMS_LKJ1_Cap_20221008__rapamycom_2uM_3	3	CAP1	Q01518	CAP1_HUMAN	0	SGPKPFSAPKPQTSPSPK	SGPKPFSAPKPQTSPSPK	5,898328246489617E-19	3	_SGPKPFSAPKPQTSPSPK_	237983,71875	17164,486328125	17174,263671875
D	OE480_FAIMS_LKJ1_Cap_20221008__rapamycom_2uM_3	3	CAP1	Q01518	CAP1_HUMAN	0	KLGLVFDDVVGIVEIINSK	KLGLVFDDVVGIVEIINSK	8,619548959431963E-19	3	_KLGLVFDDVVGIVEIINSK_	216465,75	14505,2548828125	14653,6552734375
D	OE480_FAIMS_LKJ1_Cap_20221008__rapamycom_2uM_3	3	CAP1	Q01518	CAP1_HUMAN	0	EMNDAAMFYTNRVLK	EMNDAAMFYTNRVLK	6,274449297814132E-18	3	_EMNDAAMFYTNRVLK_	199026,0625	11818,109375	11889,3984375
D	OE480_FAIMS_LKJ1_Cap_20221008__rapamycom_2uM_3	3	CAP1	Q01518	CAP1_HUMAN	0	TLWNGQK	TLWNGQK	5,209710461941238E-10	2	_TLWNGQK_	75451,75	9672,337890625	9675,3994140625
D	OE480_FAIMS_LKJ1_Cap_20221008__rapamycom_2uM_3	3	CAP1	Q01518	CAP1_HUMAN	0	KLGLVFDDVVGIVEIINSKDVK	KLGLVFDDVVGIVEIINSKDVK	2,8539356556253354E-19	4	_KLGLVFDDVVGIVEIINSKDVK_	237065,828125	6568,1943359375	6721,7392578125
D	OE480_FAIMS_LKJ1_Cap_20221008__rapamycom_2uM_3	3	CAP1	Q01518	CAP1_HUMAN	0	KLGLVFDDVVGIVEIINSKDVK	KLGLVFDDVVGIVEIINSKDVK	7,823560843714222E-15	3	_KLGLVFDDVVGIVEIINSKDVK_	131153,03125	4445,52001953125	4549,43017578125
D	OE480_FAIMS_LKJ1_Cap_20221008__rapamycom_2uM_3	3	CAP1	Q01518	CAP1_HUMAN	0	LGLVFDDVVGIVEIINSK	LGLVFDDVVGIVEIINSK	1,1497657866874999E-17	3	_LGLVFDDVVGIVEIINSK_	140064,75	12005,27734375	11814,5244140625
D	OE480_FAIMS_LKJ1_Cap_20221008__rapamycom_2uM_3	3	CAP1	Q01518	CAP1_HUMAN	0	EIGGDVQKHAEMVHTGLKLER	EIGGDVQKHAEMVHTGLKLER	1,5642881373225757E-18	4	_EIGGDVQKHAEMVHTGLKLER_	126011,3359375	8359,4482421875	8357,466796875
D	OE480_FAIMS_LKJ1_Cap_20221008__rapamycom_2uM_3	3	CAP1	Q01518	CAP1_HUMAN	0	EIGGDVQKHAEMVHTGLKLER	EIGGDVQKHAEMVHTGLKLER	1,1760163821460156E-19	3	_EIGGDVQKHAEMVHTGLKLER_	27765,046875	1530,29736328125	1529,932861328125
D	OE480_FAIMS_LKJ1_Cap_20221008__rapamycom_2uM_3	3	CAP1	Q01518	CAP1_HUMAN	0	EVITFREK	EVITFREK	6,583978765248043E-15	2	_EVITFREK_	26522,486328125	9062,4111328125	9055,11328125
D	OE480_FAIMS_LKJ1_Cap_20221008__rapamycom_2uM_3	3	CAP1	Q01518	CAP1_HUMAN	0	KEPAVLELEGK	KEPAVLELEGK	2,915421114026287E-20	2	_KEPAVLELEGK_	80825,0625	8493,4580078125	8518,5712890625
D	OE480_FAIMS_LKJ1_Cap_20221008__rapamycom_2uM_3	3	CAP1	Q01518	CAP1_HUMAN	0	INSITVDNCKK	INSITVDNCKK	4,591472124144656E-11	2	_INSITVDNC[Carbamidomethyl (C)]KK_	36924,1015625	6668,10546875	6617,18896484375
D	OE480_FAIMS_LKJ1_Cap_20221008__rapamycom_2uM_3	3	CAP1	Q01518	CAP1_HUMAN	0	ALLVTASQCQQPAENKLSDLLAPISEQIKEVITFR	ALLVTASQCQQPAENKLSDLLAPISEQIKEVITFR	7,054764518258021E-18	4	_ALLVTASQC[Carbamidomethyl (C)]QQPAENKLSDLLAPISEQIKEVITFR_	211228,5	3901,513671875	3933,268310546875
D	OE480_FAIMS_LKJ1_Cap_20221008__rapamycom_2uM_3	3	CAP1	Q01518	CAP1_HUMAN	0	ALLVTASQCQQPAENKLSDLLAPISEQIKEVITFR	ALLVTASQCQQPAENKLSDLLAPISEQIKEVITFR	2,910462425798744E-11	5	_ALLVTASQC[Carbamidomethyl (C)]QQPAENKLSDLLAPISEQIKEVITFR_	18108,052734375	571,1687622070312	575,73388671875
D	OE480_FAIMS_LKJ1_Cap_20221008__rapamycom_2uM_3	3	CAP1	Q01518	CAP1_HUMAN	0	AGAAPYVQAFDSLLAGPVAEYLKISKEIGGDVQK	AGAAPYVQAFDSLLAGPVAEYLKISKEIGGDVQK	1,3024572414509728E-14	4	_AGAAPYVQAFDSLLAGPVAEYLKISKEIGGDVQK_	79454,125	4852,8359375	4775,822265625
D	OE480_FAIMS_LKJ1_Cap_20221008__rapamycom_2uM_3	3	CAP1	Q01518	CAP1_HUMAN	0	THKNPALK	THKNPALK	2,010837755868659E-14	2	_THKNPALK_	35723,50390625	3945,980224609375	3861,0654296875
D	OE480_FAIMS_LKJ1_Cap_20221008__rapamycom_2uM_3	3	CAP1	Q01518	CAP1_HUMAN	0	THKNPALK	THKNPALK	3,9333889131134047E-17	1	_THKNPALK_	3927,16162109375	1201,40869140625	1175,55517578125
D	OE480_FAIMS_LKJ1_Cap_20221008__rapamycom_2uM_3	3	CAP1	Q01518	CAP1_HUMAN	0	NRGSKLFNHLSAVSESIQALGWVAMAPKPGPYVK	NRGSKLFNHLSAVSESIQALGWVAMAPKPGPYVK	1,8693914933095126E-06	5	_NRGSKLFNHLSAVSESIQALGWVAMAPKPGPYVK_	28143,65625	1935,19580078125	1943,2626953125
D	OE480_FAIMS_LKJ1_Cap_20221008__rapamycom_2uM_3	3	CAP1	Q01518	CAP1_HUMAN	0	CVNTTLQIKGKINSITVDNCK	CVNTTLQIKGKINSITVDNCK	5,655697952824824E-07	3	_C[Carbamidomethyl (C)]VNTTLQIKGKINSITVDNC[Carbamidomethyl (C)]K_	43069,94921875	2085,53125	2094,926025390625
D	OE480_FAIMS_LKJ1_Cap_20221008__rapamycom_2uM_3	3	CAP1	Q01518	CAP1_HUMAN	0	GKINSITVDNCKK	GKINSITVDNCKK	4,355472579580119E-20	2	_GKINSITVDNC[Carbamidomethyl (C)]KK_	13720,11328125	2053,890869140625	2041,07568359375
D	OE480_FAIMS_LKJ1_Cap_20221008__rapamycom_2uM_3	3	CAP1	Q01518	CAP1_HUMAN	0	AGAAPYVQAFDSLLAGPVAEYLKISK	AGAAPYVQAFDSLLAGPVAEYLKISK	4,4046831435365524E-11	4	_AGAAPYVQAFDSLLAGPVAEYLKISK_	103135,3125	1899,97705078125	1897,98046875
D	OE480_FAIMS_LKJ1_Cap_20221008__rapamycom_2uM_3	3	CAP1	Q01518	CAP1_HUMAN	0	HAEMVHTGLK	HAEMVHTGLK	1,4923539812604609E-05	2	_HAEMVHTGLK_	6869,9921875	286,503173828125	284,60736083984375
D	OE480_FAIMS_LKJ1_Cap_20221008__rapamycom_2uM_3	3	CAP1	Q01518	CAP1_HUMAN	0	AYLSIWTELQAYIK	AYLSIWTELQAYIK	7,48379763980233E-07	3	_AYLSIWTELQAYIK_	9707,259765625	59,40882110595703	60,447933197021484
D	OE480_FAIMS_LKJ1_Cap_20221008__rapamycom_2uM_3	3	CAP1	Q01518	CAP1_HUMAN	0	AYLSIWTELQAYIKEFHTTGLAWSKTGPVAK	AYLSIWTELQAYIKEFHTTGLAWSKTGPVAK	1,496670862606131E-06	5	_AYLSIWTELQAYIKEFHTTGLAWSKTGPVAK_	38277,30078125	171,64068603515625	175,33184814453125
D	OE480_FAIMS_LKJ1_Cap_20221008__rapamycom_2uM_3	3	HMGCS1	Q01581	HMCS1_HUMAN	0	LPATAAEPEAAVISNGEH	LPATAAEPEAAVISNGEH	1,1088888951600168E-16	3	_LPATAAEPEAAVISNGEH_	980193,5625	78078,46875	78217,4921875
D	OE480_FAIMS_LKJ1_Cap_20221008__rapamycom_2uM_3	3	HMGCS1	Q01581	HMCS1_HUMAN	0	LPATAAEPEAAVISNGEH	LPATAAEPEAAVISNGEH	1,431124723455242E-07	2	_LPATAAEPEAAVISNGEH_	11501,283203125	1629,348876953125	1632,3287353515625
D	OE480_FAIMS_LKJ1_Cap_20221008__rapamycom_2uM_3	3	HMGCS1	Q01581	HMCS1_HUMAN	0	TGVAPDVFAENMK	TGVAPDVFAENMK	1,7966150534886597E-15	2	_TGVAPDVFAENMK_	521620,4375	66372,59375	66797,1953125
D	OE480_FAIMS_LKJ1_Cap_20221008__rapamycom_2uM_3	3	HMGCS1	Q01581	HMCS1_HUMAN	0	MGFCTDREDINSLCMTVVQNLMER	MGFCTDREDINSLCMTVVQNLMER	2,9736460646611978E-19	3	_MGFC[Carbamidomethyl (C)]TDREDINSLC[Carbamidomethyl (C)]MTVVQNLMER_	281612,78125	20787,400390625	21421,806640625
D	OE480_FAIMS_LKJ1_Cap_20221008__rapamycom_2uM_3	3	HMGCS1	Q01581	HMCS1_HUMAN	0	MGFCTDREDINSLCMTVVQNLMER	MGFCTDREDINSLCMTVVQNLMER	7,718177688228036E-18	4	_MGFC[Carbamidomethyl (C)]TDREDINSLC[Carbamidomethyl (C)]MTVVQNLMER_	50912,578125	2847,8388671875	2934,7646484375
D	OE480_FAIMS_LKJ1_Cap_20221008__rapamycom_2uM_3	3	HMGCS1	Q01581	HMCS1_HUMAN	0	VTQDATPGSALDKITASLCDLK	VTQDATPGSALDKITASLCDLK	2,535480621006468E-16	3	_VTQDATPGSALDKITASLC[Carbamidomethyl (C)]DLK_	167880,609375	19927,259765625	19957,96484375
D	OE480_FAIMS_LKJ1_Cap_20221008__rapamycom_2uM_3	3	HMGCS1	Q01581	HMCS1_HUMAN	0	PGSLPLNAEACWPK	PGSLPLNAEACWPK	7,185384089536309E-17	2	_PGSLPLNAEAC[Carbamidomethyl (C)]WPK_	249986,765625	18261,17578125	18291,830078125
D	OE480_FAIMS_LKJ1_Cap_20221008__rapamycom_2uM_3	3	HMGCS1	Q01581	HMCS1_HUMAN	0	RPTPNDDTLDEGVGLVHSNIATEHIPSPAK	RPTPNDDTLDEGVGLVHSNIATEHIPSPAK	3,097654110123429E-11	4	_RPTPNDDTLDEGVGLVHSNIATEHIPSPAK_	60753,1015625	7883,33447265625	7911,029296875
D	OE480_FAIMS_LKJ1_Cap_20221008__rapamycom_2uM_3	3	HMGCS1	Q01581	HMCS1_HUMAN	0	RPTPNDDTLDEGVGLVHSNIATEHIPSPAK	RPTPNDDTLDEGVGLVHSNIATEHIPSPAK	1,4804945907515035E-15	5	_RPTPNDDTLDEGVGLVHSNIATEHIPSPAK_	207866,796875	7354,1171875	7379,68603515625
D	OE480_FAIMS_LKJ1_Cap_20221008__rapamycom_2uM_3	3	HMGCS1	Q01581	HMCS1_HUMAN	0	LSIQCYLSALDR	LSIQCYLSALDR	5,001137096154615E-11	2	_LSIQC[Carbamidomethyl (C)]YLSALDR_	61055,84765625	13993,994140625	14026,1943359375
D	OE480_FAIMS_LKJ1_Cap_20221008__rapamycom_2uM_3	3	HMGCS1	Q01581	HMCS1_HUMAN	0	ASSELFSQK	ASSELFSQK	1,1009003263681593E-13	2	_ASSELFSQK_	166791,78125	11765,3623046875	11755,474609375
D	OE480_FAIMS_LKJ1_Cap_20221008__rapamycom_2uM_3	3	HMGCS1	Q01581	HMCS1_HUMAN	0	EGNDKDFTLNDFGFMIFHSPYCK	EGNDKDFTLNDFGFMIFHSPYCK	1,149933219072111E-17	4	_EGNDKDFTLNDFGFMIFHSPYC[Carbamidomethyl (C)]K_	285794,25	6609,28076171875	6793,052734375
D	OE480_FAIMS_LKJ1_Cap_20221008__rapamycom_2uM_3	3	HMGCS1	Q01581	HMCS1_HUMAN	0	TYARRPTPNDDTLDEGVGLVHSNIATEHIPSPAK	TYARRPTPNDDTLDEGVGLVHSNIATEHIPSPAK	6,27514233325302E-08	5	_TYARRPTPNDDTLDEGVGLVHSNIATEHIPSPAK_	31974,984375	6462,5302734375	6502,9833984375
D	OE480_FAIMS_LKJ1_Cap_20221008__rapamycom_2uM_3	3	HMGCS1	Q01581	HMCS1_HUMAN	0	LREDTHHLVNYIPQGSIDSLFEGTWYLVR	LREDTHHLVNYIPQGSIDSLFEGTWYLVR	9,842503705090858E-15	5	_LREDTHHLVNYIPQGSIDSLFEGTWYLVR_	55200,546875	4718,828125	4855,64990234375
D	OE480_FAIMS_LKJ1_Cap_20221008__rapamycom_2uM_3	3	HMGCS1	Q01581	HMCS1_HUMAN	0	MLLNDFLNDQNR	MLLNDFLNDQNR	1,0163524486682796E-16	2	_MLLNDFLNDQNR_	40751,28125	2812,817138671875	2823,097412109375
D	OE480_FAIMS_LKJ1_Cap_20221008__rapamycom_2uM_3	3	SLC7A5	Q01650	LAT1_HUMAN	0	ALAAPAAEEKEEAREK	ALAAPAAEEKEEAREK	1,1018027041004045E-11	3	_ALAAPAAEEKEEAREK_	33168,1796875	4017,47021484375	3986,043212890625
D	OE480_FAIMS_LKJ1_Cap_20221008__rapamycom_2uM_3	3	SLC7A5	Q01650	LAT1_HUMAN	0	ALAAPAAEEKEEAR	ALAAPAAEEKEEAR	1,66254477994985E-11	3	_ALAAPAAEEKEEAR_	19707,419921875	643,51611328125	642,2899169921875
D	OE480_FAIMS_LKJ1_Cap_20221008__rapamycom_2uM_3	3	DR1	Q01658	NC2B_HUMAN	0	ETLPNVR	ETLPNVR	1,4792171442601816E-10	2	_ETLPNVR_	277883,3125	74903,7421875	74667,5078125
D	OE480_FAIMS_LKJ1_Cap_20221008__rapamycom_2uM_3	3	DR1	Q01658	NC2B_HUMAN	0	QQQELFAK	QQQELFAK	2,3967540314106984E-17	2	_QQQELFAK_	538136,875	42120,47265625	42119,21484375
D	OE480_FAIMS_LKJ1_Cap_20221008__rapamycom_2uM_3	3	DR1	Q01658	NC2B_HUMAN	0	ELVVNCCTEFIHLISSEANEICNK	ELVVNCCTEFIHLISSEANEICNK	1,8131827246292403E-19	3	_ELVVNC[Carbamidomethyl (C)]C[Carbamidomethyl (C)]TEFIHLISSEANEIC[Carbamidomethyl (C)]NK_	648361,4375	22403,982421875	23129,80078125
D	OE480_FAIMS_LKJ1_Cap_20221008__rapamycom_2uM_3	3	DR1	Q01658	NC2B_HUMAN	0	MIKETLPNVR	MIKETLPNVR	4,7886843421495325E-11	3	_MIKETLPNVR_	113901,234375	9318,6826171875	9333,6259765625
D	OE480_FAIMS_LKJ1_Cap_20221008__rapamycom_2uM_3	3	DR1	Q01658	NC2B_HUMAN	0	MIKETLPNVR	MIKETLPNVR	3,2488147051433545E-21	2	_MIKETLPNVR_	40413,38671875	4810,58740234375	4818,44775390625
D	OE480_FAIMS_LKJ1_Cap_20221008__rapamycom_2uM_3	3	DR1	Q01658	NC2B_HUMAN	0	EVLQECK	EVLQECK	2,7609338338499076E-10	2	_EVLQEC[Carbamidomethyl (C)]K_	72978,125	11096,173828125	11026,0078125
D	OE480_FAIMS_LKJ1_Cap_20221008__rapamycom_2uM_3	3	DR1	Q01658	NC2B_HUMAN	0	LENLGIPEEELLR	LENLGIPEEELLR	3,067741732138103E-11	3	_LENLGIPEEELLR_	66860,25	7821,39208984375	7862,85205078125
D	OE480_FAIMS_LKJ1_Cap_20221008__rapamycom_2uM_3	3	DR1	Q01658	NC2B_HUMAN	0	TISPEHVIQALESLGFGSYISEVK	TISPEHVIQALESLGFGSYISEVK	1,882324152502432E-08	3	_TISPEHVIQALESLGFGSYISEVK_	52308,5390625	7116,8115234375	7127,30859375
D	OE480_FAIMS_LKJ1_Cap_20221008__rapamycom_2uM_3	3	DR1	Q01658	NC2B_HUMAN	0	ASSSGNDDDLTIPR	ASSSGNDDDLTIPR	1,31373887730966E-19	2	_[Acetyl (Protein N-term)]ASSSGNDDDLTIPR_	80752,15625	4822,4296875	4833,76611328125
D	OE480_FAIMS_LKJ1_Cap_20221008__rapamycom_2uM_3	3	DR1	Q01658	NC2B_HUMAN	0	TISPEHVIQALESLGFGSYISEVKEVLQECK	TISPEHVIQALESLGFGSYISEVKEVLQECK	8,909648171965526E-17	4	_TISPEHVIQALESLGFGSYISEVKEVLQEC[Carbamidomethyl (C)]K_	166960,375	3791,15283203125	3730,914794921875
D	OE480_FAIMS_LKJ1_Cap_20221008__rapamycom_2uM_3	3	DR1	Q01658	NC2B_HUMAN	0	KTISPEHVIQALESLGFGSYISEVK	KTISPEHVIQALESLGFGSYISEVK	6,079302223098166E-18	4	_KTISPEHVIQALESLGFGSYISEVK_	68884,4609375	1918,87939453125	1966,7222900390625
D	OE480_FAIMS_LKJ1_Cap_20221008__rapamycom_2uM_3	3	TFAP4	Q01664	TFAP4_HUMAN	0	AAILQQTAEYIFSLEQEK	AAILQQTAEYIFSLEQEK	1,6446266464537617E-12	3	_AAILQQTAEYIFSLEQEK_	64072,5078125	2778,285888671875	2849,585205078125
D	OE480_FAIMS_LKJ1_Cap_20221008__rapamycom_2uM_3	3	TFAP4	Q01664	TFAP4_HUMAN	0	VIAQQVQLQQQQEQVR	VIAQQVQLQQQQEQVR	2,3704458502860963E-06	2	_VIAQQVQLQQQQEQVR_	3397,7490234375	234,7310028076172	235,11944580078125
D	OE480_FAIMS_LKJ1_Cap_20221008__rapamycom_2uM_3	3	EXOSC10	Q01780	EXOSX_HUMAN	0	REDESYGYVLPNHMMLK	REDESYGYVLPNHMMLK	3,3001573809510194E-17	3	_REDESYGYVLPNHMMLK_	345565,3125	48479,6640625	48789,7890625
D	OE480_FAIMS_LKJ1_Cap_20221008__rapamycom_2uM_3	3	EXOSC10	Q01780	EXOSX_HUMAN	0	REDESYGYVLPNHMMLK	REDESYGYVLPNHMMLK	3,1683739238721785E-16	4	_REDESYGYVLPNHMMLK_	177082,875	9339,236328125	9398,9453125
D	OE480_FAIMS_LKJ1_Cap_20221008__rapamycom_2uM_3	3	EXOSC10	Q01780	EXOSX_HUMAN	0	IRPLPEEMLSYAR	IRPLPEEMLSYAR	3,0402318157195174E-15	3	_IRPLPEEMLSYAR_	249888,8125	47647,19921875	47732,24609375
D	OE480_FAIMS_LKJ1_Cap_20221008__rapamycom_2uM_3	3	EXOSC10	Q01780	EXOSX_HUMAN	0	SFPGFQAFCETQGDRLLQCMSR	SFPGFQAFCETQGDRLLQCMSR	4,3417376757050084E-13	3	_SFPGFQAFC[Carbamidomethyl (C)]ETQGDRLLQC[Carbamidomethyl (C)]MSR_	325880,625	36758,98046875	36884,08984375
D	OE480_FAIMS_LKJ1_Cap_20221008__rapamycom_2uM_3	3	EXOSC10	Q01780	EXOSX_HUMAN	0	ERPQDRPEDLDVPPALADFIHQQR	ERPQDRPEDLDVPPALADFIHQQR	1,2946543683553236E-17	4	_ERPQDRPEDLDVPPALADFIHQQR_	173799,375	24274,9375	24364,7265625
D	OE480_FAIMS_LKJ1_Cap_20221008__rapamycom_2uM_3	3	EXOSC10	Q01780	EXOSX_HUMAN	0	ERPQDRPEDLDVPPALADFIHQQR	ERPQDRPEDLDVPPALADFIHQQR	2,162570729098575E-11	5	_ERPQDRPEDLDVPPALADFIHQQR_	78612,5234375	9729,7236328125	9765,79296875
D	OE480_FAIMS_LKJ1_Cap_20221008__rapamycom_2uM_3	3	EXOSC10	Q01780	EXOSX_HUMAN	0	FALGSVVAVTK	FALGSVVAVTK	6,895613236711504E-16	2	_FALGSVVAVTK_	346257,78125	29518,396484375	29645,892578125
D	OE480_FAIMS_LKJ1_Cap_20221008__rapamycom_2uM_3	3	EXOSC10	Q01780	EXOSX_HUMAN	0	IAEELPKEPQGIIACCNPVPPLVR	IAEELPKEPQGIIACCNPVPPLVR	2,0806985451271665E-16	3	_IAEELPKEPQGIIAC[Carbamidomethyl (C)]C[Carbamidomethyl (C)]NPVPPLVR_	86477,0234375	25798,94921875	25893,302734375
D	OE480_FAIMS_LKJ1_Cap_20221008__rapamycom_2uM_3	3	EXOSC10	Q01780	EXOSX_HUMAN	0	SKVTELEDKFDLLVDANDVILER	SKVTELEDKFDLLVDANDVILER	1,5724802256370186E-15	3	_SKVTELEDKFDLLVDANDVILER_	203628,4375	16533,908203125	16914,8046875
D	OE480_FAIMS_LKJ1_Cap_20221008__rapamycom_2uM_3	3	EXOSC10	Q01780	EXOSX_HUMAN	0	SKVTELEDKFDLLVDANDVILER	SKVTELEDKFDLLVDANDVILER	4,826972981410933E-14	4	_SKVTELEDKFDLLVDANDVILER_	158959,96875	11488,09375	11753,51171875
D	OE480_FAIMS_LKJ1_Cap_20221008__rapamycom_2uM_3	3	EXOSC10	Q01780	EXOSX_HUMAN	0	IFIKPNAQKPLPQALSK	IFIKPNAQKPLPQALSK	1,9037033094703352E-17	4	_IFIKPNAQKPLPQALSK_	601953,8125	23817,517578125	23804,048828125
D	OE480_FAIMS_LKJ1_Cap_20221008__rapamycom_2uM_3	3	EXOSC10	Q01780	EXOSX_HUMAN	0	LLNCQEFAVDLEHHSYR	LLNCQEFAVDLEHHSYR	2,186667099358313E-18	4	_LLNC[Carbamidomethyl (C)]QEFAVDLEHHSYR_	391075,28125	11267,294921875	11338,814453125
D	OE480_FAIMS_LKJ1_Cap_20221008__rapamycom_2uM_3	3	EXOSC10	Q01780	EXOSX_HUMAN	0	LLNCQEFAVDLEHHSYR	LLNCQEFAVDLEHHSYR	1,0690888245542156E-18	3	_LLNC[Carbamidomethyl (C)]QEFAVDLEHHSYR_	106929,8515625	10294,369140625	10359,6767578125
D	OE480_FAIMS_LKJ1_Cap_20221008__rapamycom_2uM_3	3	EXOSC10	Q01780	EXOSX_HUMAN	0	SFPGFQAFCETQGDR	SFPGFQAFCETQGDR	1,764093082391046E-16	2	_SFPGFQAFC[Carbamidomethyl (C)]ETQGDR_	129065,8203125	21968,4140625	22142,48046875
D	OE480_FAIMS_LKJ1_Cap_20221008__rapamycom_2uM_3	3	EXOSC10	Q01780	EXOSX_HUMAN	0	AQNIMESFENPFR	AQNIMESFENPFR	1,1593816500153832E-17	2	_AQNIMESFENPFR_	169887,078125	21816,57421875	21936,76171875
D	OE480_FAIMS_LKJ1_Cap_20221008__rapamycom_2uM_3	3	EXOSC10	Q01780	EXOSX_HUMAN	0	IYEISNR	IYEISNR	1,2998693969815095E-11	2	_IYEISNR_	114266,6171875	21903,46484375	21905,431640625
D	OE480_FAIMS_LKJ1_Cap_20221008__rapamycom_2uM_3	3	EXOSC10	Q01780	EXOSX_HUMAN	0	TEDFIIDTLELR	TEDFIIDTLELR	3,0835792877243696E-09	2	_TEDFIIDTLELR_	102410,1875	17954,048828125	18071,033203125
D	OE480_FAIMS_LKJ1_Cap_20221008__rapamycom_2uM_3	3	EXOSC10	Q01780	EXOSX_HUMAN	0	TEDFIIDTLELR	TEDFIIDTLELR	4,09354583301521E-09	3	_TEDFIIDTLELR_	67031,640625	2956,2109375	2975,46044921875
D	OE480_FAIMS_LKJ1_Cap_20221008__rapamycom_2uM_3	3	EXOSC10	Q01780	EXOSX_HUMAN	0	ASGGLPQFGDEYDFYR	ASGGLPQFGDEYDFYR	3,483435133837629E-17	2	_ASGGLPQFGDEYDFYR_	239757,125	14925,75	14974,693359375
D	OE480_FAIMS_LKJ1_Cap_20221008__rapamycom_2uM_3	3	EXOSC10	Q01780	EXOSX_HUMAN	0	ASGGLPQFGDEYDFYR	ASGGLPQFGDEYDFYR	1,6477424803617714E-07	3	_ASGGLPQFGDEYDFYR_	35863,0390625	2667,0830078125	2675,817626953125
D	OE480_FAIMS_LKJ1_Cap_20221008__rapamycom_2uM_3	3	EXOSC10	Q01780	EXOSX_HUMAN	0	KAQNIMESFENPFR	KAQNIMESFENPFR	2,9592923077093384E-16	3	_KAQNIMESFENPFR_	217643,625	18933,65625	19089,384765625
D	OE480_FAIMS_LKJ1_Cap_20221008__rapamycom_2uM_3	3	EXOSC10	Q01780	EXOSX_HUMAN	0	LAQVQVQK	LAQVQVQK	6,1178774959607375E-06	2	_LAQVQVQK_	174048,96875	14347,384765625	14292,6298828125
D	OE480_FAIMS_LKJ1_Cap_20221008__rapamycom_2uM_3	3	EXOSC10	Q01780	EXOSX_HUMAN	0	AAAEQAISVR	AAAEQAISVR	1,3332035754466148E-12	2	_AAAEQAISVR_	59218,71484375	12546,1748046875	12548,9521484375
D	OE480_FAIMS_LKJ1_Cap_20221008__rapamycom_2uM_3	3	EXOSC10	Q01780	EXOSX_HUMAN	0	IDNSNTPFLPK	IDNSNTPFLPK	3,777860690393205E-15	2	_IDNSNTPFLPK_	200980,296875	11376,7470703125	11420,0498046875
D	OE480_FAIMS_LKJ1_Cap_20221008__rapamycom_2uM_3	3	EXOSC10	Q01780	EXOSX_HUMAN	0	DDTHYLLYIYDKMR	DDTHYLLYIYDKMR	1,4788444222635132E-14	3	_DDTHYLLYIYDKMR_	63674,5390625	8741,498046875	8773,83203125
D	OE480_FAIMS_LKJ1_Cap_20221008__rapamycom_2uM_3	3	EXOSC10	Q01780	EXOSX_HUMAN	0	FIKPIFTDESYLELYR	FIKPIFTDESYLELYR	3,2010062318187984E-20	3	_FIKPIFTDESYLELYR_	119323,15625	7804,43359375	7817,66748046875
D	OE480_FAIMS_LKJ1_Cap_20221008__rapamycom_2uM_3	3	EXOSC10	Q01780	EXOSX_HUMAN	0	LLQCMSR	LLQCMSR	1,1225373688407939E-13	2	_LLQC[Carbamidomethyl (C)]MSR_	22565,509765625	8081,966796875	8083,54248046875
D	OE480_FAIMS_LKJ1_Cap_20221008__rapamycom_2uM_3	3	EXOSC10	Q01780	EXOSX_HUMAN	0	FIKPIFTDESYLELYRK	FIKPIFTDESYLELYRK	1,693614119400524E-18	4	_FIKPIFTDESYLELYRK_	135230	5358,578125	5378,06005859375
D	OE480_FAIMS_LKJ1_Cap_20221008__rapamycom_2uM_3	3	EXOSC10	Q01780	EXOSX_HUMAN	0	FIKPIFTDESYLELYRK	FIKPIFTDESYLELYRK	4,585559240353589E-06	3	_FIKPIFTDESYLELYRK_	14042,390625	1482,1611328125	1487,531005859375
D	OE480_FAIMS_LKJ1_Cap_20221008__rapamycom_2uM_3	3	EXOSC10	Q01780	EXOSX_HUMAN	0	EFTPYDYSQSDFK	EFTPYDYSQSDFK	1,1176069495927759E-11	2	_EFTPYDYSQSDFK_	77049,34375	4844,01806640625	4874,93408203125
D	OE480_FAIMS_LKJ1_Cap_20221008__rapamycom_2uM_3	3	EXOSC10	Q01780	EXOSX_HUMAN	0	VMQYHGCR	VMQYHGCR	3,126330553090943E-16	2	_VMQYHGC[Carbamidomethyl (C)]R_	28975,611328125	5391,333984375	5286,052734375
D	OE480_FAIMS_LKJ1_Cap_20221008__rapamycom_2uM_3	3	EXOSC10	Q01780	EXOSX_HUMAN	0	DFGLYVVNMFDTHQAAR	DFGLYVVNMFDTHQAAR	7,75230860742583E-17	3	_DFGLYVVNMFDTHQAAR_	56033,546875	3128,97802734375	3149,06689453125
D	OE480_FAIMS_LKJ1_Cap_20221008__rapamycom_2uM_3	3	EXOSC10	Q01780	EXOSX_HUMAN	0	LYCNVDSNK	LYCNVDSNK	2,9255738643879056E-11	2	_LYC[Carbamidomethyl (C)]NVDSNK_	18227,873046875	3252,8115234375	3231,629150390625
D	OE480_FAIMS_LKJ1_Cap_20221008__rapamycom_2uM_3	3	EXOSC10	Q01780	EXOSX_HUMAN	0	DDTHYLLYIYDK	DDTHYLLYIYDK	4,45215044968681E-17	2	_DDTHYLLYIYDK_	94101,5625	2672,265380859375	2693,092041015625
D	OE480_FAIMS_LKJ1_Cap_20221008__rapamycom_2uM_3	3	EXOSC10	Q01780	EXOSX_HUMAN	0	HLNTQQLTAFQLLFAWR	HLNTQQLTAFQLLFAWR	3,065259349627446E-18	3	_HLNTQQLTAFQLLFAWR_	59445,84765625	3021,824951171875	3101,7861328125
D	OE480_FAIMS_LKJ1_Cap_20221008__rapamycom_2uM_3	3	EXOSC10	Q01780	EXOSX_HUMAN	0	GPLTVAQK	GPLTVAQK	1,5728650243143276E-12	2	_GPLTVAQK_	27654,6015625	3392,92041015625	3379,764404296875
D	OE480_FAIMS_LKJ1_Cap_20221008__rapamycom_2uM_3	3	EXOSC10	Q01780	EXOSX_HUMAN	0	VFHGADSDIEWLQKDFGLYVVNMFDTHQAAR	VFHGADSDIEWLQKDFGLYVVNMFDTHQAAR	3,411928394214376E-12	5	_VFHGADSDIEWLQKDFGLYVVNMFDTHQAAR_	68950,1328125	1621,353271484375	1661,2100830078125
D	OE480_FAIMS_LKJ1_Cap_20221008__rapamycom_2uM_3	3	EXOSC10	Q01780	EXOSX_HUMAN	0	EKIDNSNTPFLPK	EKIDNSNTPFLPK	1,3421542768536887E-11	2	_EKIDNSNTPFLPK_	47041,328125	1781,27734375	1782,8150634765625
D	OE480_FAIMS_LKJ1_Cap_20221008__rapamycom_2uM_3	3	EXOSC10	Q01780	EXOSX_HUMAN	0	SFLGLTCLMQISTR	SFLGLTCLMQISTR	8,422652022701493E-16	3	_SFLGLTC[Carbamidomethyl (C)]LMQISTR_	6564,8720703125	902,83642578125	932,27099609375
D	OE480_FAIMS_LKJ1_Cap_20221008__rapamycom_2uM_3	3	EXOSC10	Q01780	EXOSX_HUMAN	0	VSSQFDPNKQTPSGKK	VSSQFDPNKQTPSGKK	2,3651147532901216E-13	2	_VSSQFDPNKQTPSGKK_	2904,034423828125	383,521728515625	381,17742919921875
D	OE480_FAIMS_LKJ1_Cap_20221008__rapamycom_2uM_3	3	OTUD4	Q01804	OTUD4_HUMAN	0	TAADVVSPGANSVDSR	TAADVVSPGANSVDSR	2,6549228488807354E-15	2	_TAADVVSPGANSVDSR_	43830,203125	15292,857421875	15271,390625
D	OE480_FAIMS_LKJ1_Cap_20221008__rapamycom_2uM_3	3	OTUD4	Q01804	OTUD4_HUMAN	0	ESNYFGLSPEER	ESNYFGLSPEER	2,7343161501371642E-14	2	_ESNYFGLSPEER_	46529,0078125	11717,8671875	11739,71875
D	OE480_FAIMS_LKJ1_Cap_20221008__rapamycom_2uM_3	3	OTUD4	Q01804	OTUD4_HUMAN	0	LLYEIQNR	LLYEIQNR	1,0331100975792868E-14	2	_LLYEIQNR_	54518,35546875	11759,69921875	11770,5947265625
D	OE480_FAIMS_LKJ1_Cap_20221008__rapamycom_2uM_3	3	OTUD4	Q01804	OTUD4_HUMAN	0	DCGSVSTVDEFPEAR	DCGSVSTVDEFPEAR	7,666601782297174E-20	2	_DC[Carbamidomethyl (C)]GSVSTVDEFPEAR_	41578,10546875	8081,2822265625	8114,95751953125
D	OE480_FAIMS_LKJ1_Cap_20221008__rapamycom_2uM_3	3	OTUD4	Q01804	OTUD4_HUMAN	0	SLNPAVYR	SLNPAVYR	4,997998066014626E-08	2	_SLNPAVYR_	28799,001953125	5876,29052734375	5877,291015625
D	OE480_FAIMS_LKJ1_Cap_20221008__rapamycom_2uM_3	3	OTUD4	Q01804	OTUD4_HUMAN	0	DEQAFPALSSSSVNQSASQSSNPCVQR	DEQAFPALSSSSVNQSASQSSNPCVQR	9,344033726588437E-08	3	_DEQAFPALSSSSVNQSASQSSNPC[Carbamidomethyl (C)]VQR_	17786,75390625	2513,551025390625	2529,790771484375
D	OE480_FAIMS_LKJ1_Cap_20221008__rapamycom_2uM_3	3	PFKP	Q01813	PFKAP_HUMAN	0	MLAIYDGFDGFAK	MLAIYDGFDGFAK	1,2468734093167775E-18	2	_MLAIYDGFDGFAK_	6447185,5	797687,5625	799006,4375
D	OE480_FAIMS_LKJ1_Cap_20221008__rapamycom_2uM_3	3	PFKP	Q01813	PFKAP_HUMAN	0	MLAIYDGFDGFAK	MLAIYDGFDGFAK	6,7389457028841894E-15	2	_M[Oxidation (M)]LAIYDGFDGFAK_	83612,765625	14276,50390625	14340,59765625
D	OE480_FAIMS_LKJ1_Cap_20221008__rapamycom_2uM_3	3	PFKP	Q01813	PFKAP_HUMAN	0	EWSGLLEELAR	EWSGLLEELAR	4,515362023614062E-17	2	_EWSGLLEELAR_	3747724,5	714263,1875	717159,875
D	OE480_FAIMS_LKJ1_Cap_20221008__rapamycom_2uM_3	3	PFKP	Q01813	PFKAP_HUMAN	0	EWSGLLEELAR	EWSGLLEELAR	1,8373104334218023E-14	3	_EWSGLLEELAR_	37720,5703125	3761,701171875	3777,010009765625
D	OE480_FAIMS_LKJ1_Cap_20221008__rapamycom_2uM_3	3	PFKP	Q01813	PFKAP_HUMAN	0	ELVVTQLGYDTR	ELVVTQLGYDTR	1,666991620028353E-16	2	_ELVVTQLGYDTR_	4016165,75	652701,1875	656867,625
D	OE480_FAIMS_LKJ1_Cap_20221008__rapamycom_2uM_3	3	PFKP	Q01813	PFKAP_HUMAN	0	ELVVTQLGYDTR	ELVVTQLGYDTR	7,348466252359091E-11	3	_ELVVTQLGYDTR_	75738,984375	67882,8671875	68316,1484375
D	OE480_FAIMS_LKJ1_Cap_20221008__rapamycom_2uM_3	3	PFKP	Q01813	PFKAP_HUMAN	0	IIEVVDAIMTTAQSHQR	IIEVVDAIMTTAQSHQR	1,0036159546044983E-17	3	_IIEVVDAIMTTAQSHQR_	8919005	680749	684042,125
D	OE480_FAIMS_LKJ1_Cap_20221008__rapamycom_2uM_3	3	PFKP	Q01813	PFKAP_HUMAN	0	IIEVVDAIMTTAQSHQR	IIEVVDAIMTTAQSHQR	4,0365486148804165E-15	4	_IIEVVDAIMTTAQSHQR_	161551,03125	13550,1044921875	13615,677734375
D	OE480_FAIMS_LKJ1_Cap_20221008__rapamycom_2uM_3	3	PFKP	Q01813	PFKAP_HUMAN	0	IIEVVDAIMTTAQSHQR	IIEVVDAIMTTAQSHQR	7,20392619818856E-06	3	_IIEVVDAIM[Oxidation (M)]TTAQSHQR_	50291,0078125	7305,5595703125	7349,69677734375
D	OE480_FAIMS_LKJ1_Cap_20221008__rapamycom_2uM_3	3	PFKP	Q01813	PFKAP_HUMAN	0	YLEEIATQMR	YLEEIATQMR	1,1394370732221455E-13	2	_YLEEIATQMR_	1712187,875	594128,75	595554,5625
D	OE480_FAIMS_LKJ1_Cap_20221008__rapamycom_2uM_3	3	PFKP	Q01813	PFKAP_HUMAN	0	YLEEIATQMR	YLEEIATQMR	2,4616323008590476E-08	3	_YLEEIATQMR_	34608,54296875	17256,978515625	17297,71484375
D	OE480_FAIMS_LKJ1_Cap_20221008__rapamycom_2uM_3	3	PFKP	Q01813	PFKAP_HUMAN	0	YLEEIATQMR	YLEEIATQMR	3,9135623892682355E-07	2	_YLEEIATQM[Oxidation (M)]R_	85525,921875	7964,45556640625	8000,58984375
D	OE480_FAIMS_LKJ1_Cap_20221008__rapamycom_2uM_3	3	PFKP	Q01813	PFKAP_HUMAN	0	TNCNVAVINVGAPAAGMNAAVR	TNCNVAVINVGAPAAGMNAAVR	6,8703478435566336E-18	3	_TNC[Carbamidomethyl (C)]NVAVINVGAPAAGMNAAVR_	4567928,5	494940,53125	495888,71875
D	OE480_FAIMS_LKJ1_Cap_20221008__rapamycom_2uM_3	3	PFKP	Q01813	PFKAP_HUMAN	0	TNCNVAVINVGAPAAGMNAAVR	TNCNVAVINVGAPAAGMNAAVR	5,458612849239094E-13	3	_TNC[Carbamidomethyl (C)]NVAVINVGAPAAGM[Oxidation (M)]NAAVR_	81137,921875	3518,173583984375	3533,8837890625
D	OE480_FAIMS_LKJ1_Cap_20221008__rapamycom_2uM_3	3	PFKP	Q01813	PFKAP_HUMAN	0	FTTDDSICVLGISKR	FTTDDSICVLGISKR	2,8125573110532692E-14	3	_FTTDDSIC[Carbamidomethyl (C)]VLGISKR_	4229396	492529,78125	495658,21875
D	OE480_FAIMS_LKJ1_Cap_20221008__rapamycom_2uM_3	3	PFKP	Q01813	PFKAP_HUMAN	0	FTTDDSICVLGISKR	FTTDDSICVLGISKR	2,0901009878429517E-18	2	_FTTDDSIC[Carbamidomethyl (C)]VLGISKR_	36020,546875	2921,166748046875	2939,725341796875
D	OE480_FAIMS_LKJ1_Cap_20221008__rapamycom_2uM_3	3	PFKP	Q01813	PFKAP_HUMAN	0	NVIFQPVAELKK	NVIFQPVAELKK	3,15247267259527E-13	3	_NVIFQPVAELKK_	3409172,75	207524,234375	208035,5625
D	OE480_FAIMS_LKJ1_Cap_20221008__rapamycom_2uM_3	3	PFKP	Q01813	PFKAP_HUMAN	0	NVIFQPVAELKK	NVIFQPVAELKK	7,159251889108269E-16	2	_NVIFQPVAELKK_	1155118,5	188046,453125	188511,734375
D	OE480_FAIMS_LKJ1_Cap_20221008__rapamycom_2uM_3	3	PFKP	Q01813	PFKAP_HUMAN	0	AACNLLQR	AACNLLQR	4,634575427751857E-12	2	_AAC[Carbamidomethyl (C)]NLLQR_	1622384	347108,65625	345993,4375
D	OE480_FAIMS_LKJ1_Cap_20221008__rapamycom_2uM_3	3	PFKP	Q01813	PFKAP_HUMAN	0	AACNLLQR	AACNLLQR	1,4028085375222312E-12	1	_AAC[Carbamidomethyl (C)]NLLQR_	21443,482421875	754,59130859375	752,2014770507812
D	OE480_FAIMS_LKJ1_Cap_20221008__rapamycom_2uM_3	3	PFKP	Q01813	PFKAP_HUMAN	0	GITNLCVIGGDGSLTGANLFRK	GITNLCVIGGDGSLTGANLFRK	2,1247525106748186E-16	3	_GITNLC[Carbamidomethyl (C)]VIGGDGSLTGANLFRK_	4571552,5	283703,1875	285208,1875
D	OE480_FAIMS_LKJ1_Cap_20221008__rapamycom_2uM_3	3	PFKP	Q01813	PFKAP_HUMAN	0	EIGWTDVGGWTGQGGSILGTKR	EIGWTDVGGWTGQGGSILGTKR	1,1238395870184227E-17	3	_EIGWTDVGGWTGQGGSILGTKR_	4710968,5	228230,984375	229395,53125
D	OE480_FAIMS_LKJ1_Cap_20221008__rapamycom_2uM_3	3	PFKP	Q01813	PFKAP_HUMAN	0	NVIFQPVAELK	NVIFQPVAELK	2,255803861968587E-16	2	_NVIFQPVAELK_	2090203,375	238184,375	239266,578125
D	OE480_FAIMS_LKJ1_Cap_20221008__rapamycom_2uM_3	3	PFKP	Q01813	PFKAP_HUMAN	0	LNIIIVAEGAIDTQNKPITSEK	LNIIIVAEGAIDTQNKPITSEK	1,9021751338953267E-18	3	_LNIIIVAEGAIDTQNKPITSEK_	3244638,5	235323,28125	235758,390625
D	OE480_FAIMS_LKJ1_Cap_20221008__rapamycom_2uM_3	3	PFKP	Q01813	PFKAP_HUMAN	0	VTILGHVQR	VTILGHVQR	1,772938171970719E-12	2	_VTILGHVQR_	963539,5625	220376,9375	219639,421875
D	OE480_FAIMS_LKJ1_Cap_20221008__rapamycom_2uM_3	3	PFKP	Q01813	PFKAP_HUMAN	0	KEWSGLLEELAR	KEWSGLLEELAR	5,1704071448874864E-15	2	_KEWSGLLEELAR_	745666,0625	101220,9609375	101878,2265625
D	OE480_FAIMS_LKJ1_Cap_20221008__rapamycom_2uM_3	3	PFKP	Q01813	PFKAP_HUMAN	0	KEWSGLLEELAR	KEWSGLLEELAR	2,500746206148821E-13	3	_KEWSGLLEELAR_	659885,125	78983,6328125	79495,6484375
D	OE480_FAIMS_LKJ1_Cap_20221008__rapamycom_2uM_3	3	PFKP	Q01813	PFKAP_HUMAN	0	KNVLGHMQQGGAPSPFDRNFGTK	KNVLGHMQQGGAPSPFDRNFGTK	3,5751000125965174E-17	4	_KNVLGHMQQGGAPSPFDRNFGTK_	905147,375	140123,8125	140001,53125
D	OE480_FAIMS_LKJ1_Cap_20221008__rapamycom_2uM_3	3	PFKP	Q01813	PFKAP_HUMAN	0	KNVLGHMQQGGAPSPFDRNFGTK	KNVLGHMQQGGAPSPFDRNFGTK	1,0345323295087207E-15	3	_KNVLGHMQQGGAPSPFDRNFGTK_	136474,46875	50110,51171875	50067,9375
D	OE480_FAIMS_LKJ1_Cap_20221008__rapamycom_2uM_3	3	PFKP	Q01813	PFKAP_HUMAN	0	KNVLGHMQQGGAPSPFDRNFGTK	KNVLGHMQQGGAPSPFDRNFGTK	6,074497893164288E-11	5	_KNVLGHMQQGGAPSPFDRNFGTK_	40815,515625	4787,91748046875	4783,78173828125
D	OE480_FAIMS_LKJ1_Cap_20221008__rapamycom_2uM_3	3	PFKP	Q01813	PFKAP_HUMAN	0	MGVEAVIALLEATPDTPACVVSLNGNHAVR	MGVEAVIALLEATPDTPACVVSLNGNHAVR	1,2086129250372472E-16	4	_MGVEAVIALLEATPDTPAC[Carbamidomethyl (C)]VVSLNGNHAVR_	2555166,75	132677,109375	135439,53125
D	OE480_FAIMS_LKJ1_Cap_20221008__rapamycom_2uM_3	3	PFKP	Q01813	PFKAP_HUMAN	0	MGVEAVIALLEATPDTPACVVSLNGNHAVR	MGVEAVIALLEATPDTPACVVSLNGNHAVR	3,401873985861796E-17	5	_MGVEAVIALLEATPDTPAC[Carbamidomethyl (C)]VVSLNGNHAVR_	111829,9375	6459,2529296875	6594,267578125
D	OE480_FAIMS_LKJ1_Cap_20221008__rapamycom_2uM_3	3	PFKP	Q01813	PFKAP_HUMAN	0	LAIKLPDDQIPK	LAIKLPDDQIPK	1,2072011661021596E-17	2	_LAIKLPDDQIPK_	1162965,75	115341,5546875	116081,7890625
D	OE480_FAIMS_LKJ1_Cap_20221008__rapamycom_2uM_3	3	PFKP	Q01813	PFKAP_HUMAN	0	LAIKLPDDQIPK	LAIKLPDDQIPK	6,456332255071499E-12	3	_LAIKLPDDQIPK_	391611,71875	22451,056640625	22595,123046875
D	OE480_FAIMS_LKJ1_Cap_20221008__rapamycom_2uM_3	3	PFKP	Q01813	PFKAP_HUMAN	0	NVLGHMQQGGAPSPFDRNFGTK	NVLGHMQQGGAPSPFDRNFGTK	1,2632490203236144E-16	4	_NVLGHMQQGGAPSPFDRNFGTK_	1728021,625	101277,5	101579,9765625
D	OE480_FAIMS_LKJ1_Cap_20221008__rapamycom_2uM_3	3	PFKP	Q01813	PFKAP_HUMAN	0	NVLGHMQQGGAPSPFDRNFGTK	NVLGHMQQGGAPSPFDRNFGTK	3,717493757709104E-17	3	_NVLGHMQQGGAPSPFDRNFGTK_	949239,5	37151,296875	37261,81640625
D	OE480_FAIMS_LKJ1_Cap_20221008__rapamycom_2uM_3	3	PFKP	Q01813	PFKAP_HUMAN	0	LKAACNLLQR	LKAACNLLQR	4,100858767739521E-15	2	_LKAAC[Carbamidomethyl (C)]NLLQR_	440837,5625	118140,171875	118166,3671875
D	OE480_FAIMS_LKJ1_Cap_20221008__rapamycom_2uM_3	3	PFKP	Q01813	PFKAP_HUMAN	0	GITNLCVIGGDGSLTGANLFR	GITNLCVIGGDGSLTGANLFR	1,8000691284822697E-16	3	_GITNLC[Carbamidomethyl (C)]VIGGDGSLTGANLFR_	1460363	116602,1796875	117530,25
D	OE480_FAIMS_LKJ1_Cap_20221008__rapamycom_2uM_3	3	PFKP	Q01813	PFKAP_HUMAN	0	IKELVVTQLGYDTR	IKELVVTQLGYDTR	1,950677934418575E-13	3	_IKELVVTQLGYDTR_	1083879	99509,1875	99937,828125
D	OE480_FAIMS_LKJ1_Cap_20221008__rapamycom_2uM_3	3	PFKP	Q01813	PFKAP_HUMAN	0	NESCSENYTTDFIYQLYSEEGK	NESCSENYTTDFIYQLYSEEGK	1,4229963020813413E-19	3	_NESC[Carbamidomethyl (C)]SENYTTDFIYQLYSEEGK_	1309776,25	78456,1484375	78943,890625
D	OE480_FAIMS_LKJ1_Cap_20221008__rapamycom_2uM_3	3	PFKP	Q01813	PFKAP_HUMAN	0	YKASYDVSDSGQLEHVQPWSV	YKASYDVSDSGQLEHVQPWSV	5,57419147039837E-15	3	_YKASYDVSDSGQLEHVQPWSV_	2476638	59957,34375	60283,07421875
D	OE480_FAIMS_LKJ1_Cap_20221008__rapamycom_2uM_3	3	PFKP	Q01813	PFKAP_HUMAN	0	MDADDSRAPK	MDADDSRAPK	1,327440614353712E-13	2	_[Acetyl (Protein N-term)]MDADDSRAPK_	425032,5625	59129,46875	59045,75
D	OE480_FAIMS_LKJ1_Cap_20221008__rapamycom_2uM_3	3	PFKP	Q01813	PFKAP_HUMAN	0	MDADDSRAPK	MDADDSRAPK	8,52791613950266E-16	2	_[Acetyl (Protein N-term)]M[Oxidation (M)]DADDSRAPK_	24030,375	2392,6962890625	2344,420654296875
D	OE480_FAIMS_LKJ1_Cap_20221008__rapamycom_2uM_3	3	PFKP	Q01813	PFKAP_HUMAN	0	EIGWTDVGGWTGQGGSILGTK	EIGWTDVGGWTGQGGSILGTK	1,733328852265379E-18	3	_EIGWTDVGGWTGQGGSILGTK_	762954,1875	43553,1171875	43746,34765625
D	OE480_FAIMS_LKJ1_Cap_20221008__rapamycom_2uM_3	3	PFKP	Q01813	PFKAP_HUMAN	0	RVLPGKYLEEIATQMR	RVLPGKYLEEIATQMR	3,1226461940004105E-15	3	_RVLPGKYLEEIATQMR_	217587,421875	39067,203125	39187,2890625
D	OE480_FAIMS_LKJ1_Cap_20221008__rapamycom_2uM_3	3	PFKP	Q01813	PFKAP_HUMAN	0	RVLPGKYLEEIATQMR	RVLPGKYLEEIATQMR	6,241837225997017E-08	4	_RVLPGKYLEEIATQMR_	15673,2509765625	8131,90380859375	8157,00341796875
D	OE480_FAIMS_LKJ1_Cap_20221008__rapamycom_2uM_3	3	PFKP	Q01813	PFKAP_HUMAN	0	KFLEHLSGAGK	KFLEHLSGAGK	4,637046315784382E-16	2	_KFLEHLSGAGK_	353395,53125	41607,25	41516,4453125
D	OE480_FAIMS_LKJ1_Cap_20221008__rapamycom_2uM_3	3	PFKP	Q01813	PFKAP_HUMAN	0	NGQIDKEAVQK	NGQIDKEAVQK	6,018675179956014E-14	2	_NGQIDKEAVQK_	403828,78125	38338,0703125	37635,35546875
D	OE480_FAIMS_LKJ1_Cap_20221008__rapamycom_2uM_3	3	PFKP	Q01813	PFKAP_HUMAN	0	FTTDDSICVLGISK	FTTDDSICVLGISK	1,8946134590422535E-17	2	_FTTDDSIC[Carbamidomethyl (C)]VLGISK_	568382,4375	38524,45703125	38832,921875
D	OE480_FAIMS_LKJ1_Cap_20221008__rapamycom_2uM_3	3	PFKP	Q01813	PFKAP_HUMAN	0	VLPGKYLEEIATQMR	VLPGKYLEEIATQMR	7,620072210779017E-14	3	_VLPGKYLEEIATQMR_	402625,875	40169,29296875	40366,49609375
D	OE480_FAIMS_LKJ1_Cap_20221008__rapamycom_2uM_3	3	PFKP	Q01813	PFKAP_HUMAN	0	AMEWITAK	AMEWITAK	2,8730306748545666E-10	2	_AMEWITAK_	341615,375	35189,09375	35195,3046875
D	OE480_FAIMS_LKJ1_Cap_20221008__rapamycom_2uM_3	3	PFKP	Q01813	PFKAP_HUMAN	0	NESCSENYTTDFIYQLYSEEGKGVFDCRK	NESCSENYTTDFIYQLYSEEGKGVFDCRK	5,302334695667997E-16	4	_NESC[Carbamidomethyl (C)]SENYTTDFIYQLYSEEGKGVFDC[Carbamidomethyl (C)]RK_	1744514	33407,109375	33584,79296875
D	OE480_FAIMS_LKJ1_Cap_20221008__rapamycom_2uM_3	3	PFKP	Q01813	PFKAP_HUMAN	0	LNIIIVAEGAIDTQNKPITSEKIK	LNIIIVAEGAIDTQNKPITSEKIK	5,59541237784795E-17	4	_LNIIIVAEGAIDTQNKPITSEKIK_	833985,875	32938,4921875	33127,71875
D	OE480_FAIMS_LKJ1_Cap_20221008__rapamycom_2uM_3	3	PFKP	Q01813	PFKAP_HUMAN	0	SFAGNLNTYK	SFAGNLNTYK	3,2020606074151106E-13	2	_SFAGNLNTYK_	279433	29881,611328125	29955,966796875
D	OE480_FAIMS_LKJ1_Cap_20221008__rapamycom_2uM_3	3	PFKP	Q01813	PFKAP_HUMAN	0	KFTTDDSICVLGISKR	KFTTDDSICVLGISKR	1,6018129927698656E-16	3	_KFTTDDSIC[Carbamidomethyl (C)]VLGISKR_	120720,7421875	30814,24609375	30951,947265625
D	OE480_FAIMS_LKJ1_Cap_20221008__rapamycom_2uM_3	3	PFKP	Q01813	PFKAP_HUMAN	0	FLEHLSGAGK	FLEHLSGAGK	5,056957075953957E-16	2	_FLEHLSGAGK_	278747,15625	29302,6875	29298,939453125
D	OE480_FAIMS_LKJ1_Cap_20221008__rapamycom_2uM_3	3	PFKP	Q01813	PFKAP_HUMAN	0	KNVLGHMQQGGAPSPFDR	KNVLGHMQQGGAPSPFDR	2,7623921254462094E-13	4	_KNVLGHMQQGGAPSPFDR_	217643,53125	18548,93359375	18640,9296875
D	OE480_FAIMS_LKJ1_Cap_20221008__rapamycom_2uM_3	3	PFKP	Q01813	PFKAP_HUMAN	0	KNVLGHMQQGGAPSPFDR	KNVLGHMQQGGAPSPFDR	6,71131238505379E-10	3	_KNVLGHMQQGGAPSPFDR_	86566,7578125	7621,40673828125	7659,2177734375
D	OE480_FAIMS_LKJ1_Cap_20221008__rapamycom_2uM_3	3	PFKP	Q01813	PFKAP_HUMAN	0	GVFDCRK	GVFDCRK	5,999829254021441E-10	2	_GVFDC[Carbamidomethyl (C)]RK_	97935,1640625	21337,537109375	21205,978515625
D	OE480_FAIMS_LKJ1_Cap_20221008__rapamycom_2uM_3	3	PFKP	Q01813	PFKAP_HUMAN	0	IPKEQWWLK	IPKEQWWLK	2,993704723435877E-12	2	_IPKEQWWLK_	120490,2578125	15277,3994140625	15360,734375
D	OE480_FAIMS_LKJ1_Cap_20221008__rapamycom_2uM_3	3	PFKP	Q01813	PFKAP_HUMAN	0	IPKEQWWLK	IPKEQWWLK	4,398962164968015E-13	3	_IPKEQWWLK_	85128,3125	2689,020263671875	2703,68603515625
D	OE480_FAIMS_LKJ1_Cap_20221008__rapamycom_2uM_3	3	PFKP	Q01813	PFKAP_HUMAN	0	LPLMECVQMTQDVQK	LPLMECVQMTQDVQK	5,539489864711765E-08	2	_LPLMEC[Carbamidomethyl (C)]VQMTQDVQK_	124354,15625	12598,38671875	12658,63671875
D	OE480_FAIMS_LKJ1_Cap_20221008__rapamycom_2uM_3	3	PFKP	Q01813	PFKAP_HUMAN	0	VGIADGHR	VGIADGHR	1,9780614247830027E-18	2	_VGIADGHR_	137027,9375	18678,689453125	18276,736328125
D	OE480_FAIMS_LKJ1_Cap_20221008__rapamycom_2uM_3	3	PFKP	Q01813	PFKAP_HUMAN	0	LAIKLPDDQIPKTNCNVAVINVGAPAAGMNAAVR	LAIKLPDDQIPKTNCNVAVINVGAPAAGMNAAVR	6,401579963791106E-19	4	_LAIKLPDDQIPKTNC[Carbamidomethyl (C)]NVAVINVGAPAAGMNAAVR_	233910,890625	13331,62890625	13407,150390625
D	OE480_FAIMS_LKJ1_Cap_20221008__rapamycom_2uM_3	3	PFKP	Q01813	PFKAP_HUMAN	0	EKHEEFCVPMVMVPATVSNNVPGSDFSIGADTALNTITDTCDRIK	EKHEEFCVPMVMVPATVSNNVPGSDFSIGADTALNTITDTCDRIK	2,2343675466200377E-17	5	_EKHEEFC[Carbamidomethyl (C)]VPMVMVPATVSNNVPGSDFSIGADTALNTITDTC[Carbamidomethyl (C)]DRIK_	713642,8125	13537,044921875	13916,005859375
D	OE480_FAIMS_LKJ1_Cap_20221008__rapamycom_2uM_3	3	PFKP	Q01813	PFKAP_HUMAN	0	QTDFEHRIPK	QTDFEHRIPK	1,813819871896033E-19	2	_QTDFEHRIPK_	111094,671875	8577,841796875	8563,900390625
D	OE480_FAIMS_LKJ1_Cap_20221008__rapamycom_2uM_3	3	PFKP	Q01813	PFKAP_HUMAN	0	QTDFEHRIPK	QTDFEHRIPK	1,2740515259521787E-08	3	_QTDFEHRIPK_	89838,7578125	5353,47998046875	5344,7783203125
D	OE480_FAIMS_LKJ1_Cap_20221008__rapamycom_2uM_3	3	PFKP	Q01813	PFKAP_HUMAN	0	NESCSENYTTDFIYQLYSEEGKGVFDCR	NESCSENYTTDFIYQLYSEEGKGVFDCR	1,65868666706124E-13	4	_NESC[Carbamidomethyl (C)]SENYTTDFIYQLYSEEGKGVFDC[Carbamidomethyl (C)]R_	216844,0625	10489,2373046875	10825,466796875
D	OE480_FAIMS_LKJ1_Cap_20221008__rapamycom_2uM_3	3	PFKP	Q01813	PFKAP_HUMAN	0	GITNLCVIGGDGSLTGANLFRKEWSGLLEELAR	GITNLCVIGGDGSLTGANLFRKEWSGLLEELAR	1,0992849503256866E-08	4	_GITNLC[Carbamidomethyl (C)]VIGGDGSLTGANLFRKEWSGLLEELAR_	195404,5625	9303,1640625	9426,7529296875
D	OE480_FAIMS_LKJ1_Cap_20221008__rapamycom_2uM_3	3	PFKP	Q01813	PFKAP_HUMAN	0	NVLGHMQQGGAPSPFDRNFGTKISAR	NVLGHMQQGGAPSPFDRNFGTKISAR	1,7278754039370834E-13	5	_NVLGHMQQGGAPSPFDRNFGTKISAR_	32352,814453125	5645,81396484375	5662,982421875
D	OE480_FAIMS_LKJ1_Cap_20221008__rapamycom_2uM_3	3	PFKP	Q01813	PFKAP_HUMAN	0	NVLGHMQQGGAPSPFDRNFGTKISAR	NVLGHMQQGGAPSPFDRNFGTKISAR	4,6019580912343065E-12	4	_NVLGHMQQGGAPSPFDRNFGTKISAR_	30288,75	2389,613037109375	2396,8564453125
D	OE480_FAIMS_LKJ1_Cap_20221008__rapamycom_2uM_3	3	PFKP	Q01813	PFKAP_HUMAN	0	NVLGHMQQGGAPSPFDRNFGTKISAR	NVLGHMQQGGAPSPFDRNFGTKISAR	5,711665370310531E-12	3	_NVLGHMQQGGAPSPFDRNFGTKISAR_	14593,76171875	470,2840576171875	471,6982421875
D	OE480_FAIMS_LKJ1_Cap_20221008__rapamycom_2uM_3	3	PFKP	Q01813	PFKAP_HUMAN	0	RNVIFQPVAELKK	RNVIFQPVAELKK	1,020689287259658E-17	3	_RNVIFQPVAELKK_	60550,9609375	8216,0380859375	8218,94140625
D	OE480_FAIMS_LKJ1_Cap_20221008__rapamycom_2uM_3	3	PFKP	Q01813	PFKAP_HUMAN	0	GGTPSAFDRILASR	GGTPSAFDRILASR	1,5214192043527635E-07	3	_GGTPSAFDRILASR_	13175,21484375	5477,65283203125	5494,57861328125
D	OE480_FAIMS_LKJ1_Cap_20221008__rapamycom_2uM_3	3	PFKP	Q01813	PFKAP_HUMAN	0	GRSFAGNLNTYKR	GRSFAGNLNTYKR	1,7613557889808604E-18	3	_GRSFAGNLNTYKR_	27137,1796875	6634,9990234375	6623,48974609375
D	OE480_FAIMS_LKJ1_Cap_20221008__rapamycom_2uM_3	3	PFKP	Q01813	PFKAP_HUMAN	0	ASYDVSDSGQLEHVQPWSV	ASYDVSDSGQLEHVQPWSV	1,1864338685412223E-17	3	_ASYDVSDSGQLEHVQPWSV_	767991,4375	5714,01611328125	5741,4951171875
D	OE480_FAIMS_LKJ1_Cap_20221008__rapamycom_2uM_3	3	PFKP	Q01813	PFKAP_HUMAN	0	RLAIKLPDDQIPK	RLAIKLPDDQIPK	8,913455581727814E-16	3	_RLAIKLPDDQIPK_	70847,2265625	6120,986328125	6154,13623046875
D	OE480_FAIMS_LKJ1_Cap_20221008__rapamycom_2uM_3	3	PFKP	Q01813	PFKAP_HUMAN	0	SAVRVGIADGHR	SAVRVGIADGHR	1,0127642001162565E-12	3	_SAVRVGIADGHR_	50378,27734375	4043,5732421875	4014,8515625
D	OE480_FAIMS_LKJ1_Cap_20221008__rapamycom_2uM_3	3	PFKP	Q01813	PFKAP_HUMAN	0	SAVRVGIADGHR	SAVRVGIADGHR	8,387927257544705E-14	2	_SAVRVGIADGHR_	22520,876953125	1840,11279296875	1826,995361328125
D	OE480_FAIMS_LKJ1_Cap_20221008__rapamycom_2uM_3	3	PFKP	Q01813	PFKAP_HUMAN	0	QTDFEHR	QTDFEHR	6,315631195438517E-15	2	_QTDFEHR_	72542,0703125	6485,49951171875	6345,93603515625
D	OE480_FAIMS_LKJ1_Cap_20221008__rapamycom_2uM_3	3	PFKP	Q01813	PFKAP_HUMAN	0	HCGYLALVSALACGADWVFLPESPPEEGWEEQMCVK	HCGYLALVSALACGADWVFLPESPPEEGWEEQMCVK	2,7693714705563432E-17	5	_HC[Carbamidomethyl (C)]GYLALVSALAC[Carbamidomethyl (C)]GADWVFLPESPPEEGWEEQMC[Carbamidomethyl (C)]VK_	29347,46875	4863,29443359375	4811,17236328125
D	OE480_FAIMS_LKJ1_Cap_20221008__rapamycom_2uM_3	3	PFKP	Q01813	PFKAP_HUMAN	0	GLVLRNESCSENYTTDFIYQLYSEEGKGVFDCR	GLVLRNESCSENYTTDFIYQLYSEEGKGVFDCR	7,542789462386304E-13	4	_GLVLRNESC[Carbamidomethyl (C)]SENYTTDFIYQLYSEEGKGVFDC[Carbamidomethyl (C)]R_	120984,1328125	2772,86328125	2863,484130859375
D	OE480_FAIMS_LKJ1_Cap_20221008__rapamycom_2uM_3	3	PFKP	Q01813	PFKAP_HUMAN	0	YAYLNVVGMVGSIDNDFCGTDMTIGTDSALHR	YAYLNVVGMVGSIDNDFCGTDMTIGTDSALHR	9,799979817380757E-14	5	_YAYLNVVGMVGSIDNDFC[Carbamidomethyl (C)]GTDMTIGTDSALHR_	30115,634765625	2067,01953125	2119,16796875
D	OE480_FAIMS_LKJ1_Cap_20221008__rapamycom_2uM_3	3	PFKP	Q01813	PFKAP_HUMAN	0	MLAIYDGFDGFAKGQIK	MLAIYDGFDGFAKGQIK	1,0581846429175514E-07	3	_MLAIYDGFDGFAKGQIK_	59256,4453125	1908,7342529296875	1918,43408203125
D	OE480_FAIMS_LKJ1_Cap_20221008__rapamycom_2uM_3	3	PFKP	Q01813	PFKAP_HUMAN	0	KQTDFEHRIPK	KQTDFEHRIPK	1,826093703992626E-20	2	_KQTDFEHRIPK_	35929,3671875	1299,785888671875	1290,5396728515625
D	OE480_FAIMS_LKJ1_Cap_20221008__rapamycom_2uM_3	3	XPC	Q01831	XPC_HUMAN	0	LGEVPYK	LGEVPYK	1,0426446161599804E-13	2	_LGEVPYK_	38588,59765625	8430,9521484375	8429,6376953125
D	OE480_FAIMS_LKJ1_Cap_20221008__rapamycom_2uM_3	3	EWSR1	Q01844	EWS_HUMAN	0	GDATVSYEDPPTAK	GDATVSYEDPPTAK	9,89040264981609E-19	2	_GDATVSYEDPPTAK_	814800,0625	192394,046875	191935,078125
D	OE480_FAIMS_LKJ1_Cap_20221008__rapamycom_2uM_3	3	EWSR1	Q01844	EWS_HUMAN	0	TGQPMIHIYLDKETGKPKGDATVSYEDPPTAK	TGQPMIHIYLDKETGKPKGDATVSYEDPPTAK	2,5665000941879673E-15	5	_TGQPMIHIYLDKETGKPKGDATVSYEDPPTAK_	1117386,25	71958,65625	72286,5390625
D	OE480_FAIMS_LKJ1_Cap_20221008__rapamycom_2uM_3	3	EWSR1	Q01844	EWS_HUMAN	0	TGQPMIHIYLDKETGKPKGDATVSYEDPPTAK	TGQPMIHIYLDKETGKPKGDATVSYEDPPTAK	2,0433847834429157E-19	4	_TGQPMIHIYLDKETGKPKGDATVSYEDPPTAK_	84370,375	10257,9248046875	10304,4375
D	OE480_FAIMS_LKJ1_Cap_20221008__rapamycom_2uM_3	3	EWSR1	Q01844	EWS_HUMAN	0	QDHPSSMGVYGQESGGFSGPGENR	QDHPSSMGVYGQESGGFSGPGENR	4,471662268574959E-18	3	_QDHPSSMGVYGQESGGFSGPGENR_	663330,4375	74919,578125	74976,015625
D	OE480_FAIMS_LKJ1_Cap_20221008__rapamycom_2uM_3	3	EWSR1	Q01844	EWS_HUMAN	0	QDHPSSMGVYGQESGGFSGPGENR	QDHPSSMGVYGQESGGFSGPGENR	1,3060465426357969E-18	4	_QDHPSSMGVYGQESGGFSGPGENR_	15878,4609375	2127,05615234375	2128,675048828125
D	OE480_FAIMS_LKJ1_Cap_20221008__rapamycom_2uM_3	3	EWSR1	Q01844	EWS_HUMAN	0	QDHPSSMGVYGQESGGFSGPGENR	QDHPSSMGVYGQESGGFSGPGENR	4,747375420363691E-07	3	_QDHPSSM[Oxidation (M)]GVYGQESGGFSGPGENR_	6496,06494140625	1523,34521484375	1523,9935302734375
D	OE480_FAIMS_LKJ1_Cap_20221008__rapamycom_2uM_3	3	EWSR1	Q01844	EWS_HUMAN	0	TGQPMIHIYLDKETGKPK	TGQPMIHIYLDKETGKPK	3,3970496115469864E-18	3	_TGQPMIHIYLDKETGKPK_	279112,75	32346,83203125	32491,97265625
D	OE480_FAIMS_LKJ1_Cap_20221008__rapamycom_2uM_3	3	EWSR1	Q01844	EWS_HUMAN	0	TGQPMIHIYLDKETGKPK	TGQPMIHIYLDKETGKPK	4,4009096576858713E-14	4	_TGQPMIHIYLDKETGKPK_	1163393,75	23576,787109375	23682,85546875
D	OE480_FAIMS_LKJ1_Cap_20221008__rapamycom_2uM_3	3	EWSR1	Q01844	EWS_HUMAN	0	TGQPMIHIYLDKETGKPK	TGQPMIHIYLDKETGKPK	1,0301862934033844E-13	5	_TGQPMIHIYLDKETGKPK_	700240,9375	8048,1083984375	8084,37890625
D	OE480_FAIMS_LKJ1_Cap_20221008__rapamycom_2uM_3	3	EWSR1	Q01844	EWS_HUMAN	0	AAVEWFDGKDFQGSK	AAVEWFDGKDFQGSK	6,787438061352563E-19	2	_AAVEWFDGKDFQGSK_	656915,5625	54147,75	54411,734375
D	OE480_FAIMS_LKJ1_Cap_20221008__rapamycom_2uM_3	3	EWSR1	Q01844	EWS_HUMAN	0	GGPGGPGGPGGPMGR	GGPGGPGGPGGPMGR	5,316660185592711E-15	2	_GGPGGPGGPGGPMGR_	215732,5	54594,99609375	54546,953125
D	OE480_FAIMS_LKJ1_Cap_20221008__rapamycom_2uM_3	3	EWSR1	Q01844	EWS_HUMAN	0	AAVEWFDGKDFQGSKLK	AAVEWFDGKDFQGSKLK	1,7684773269934243E-16	3	_AAVEWFDGKDFQGSKLK_	934937	34445,84765625	34622,234375
D	OE480_FAIMS_LKJ1_Cap_20221008__rapamycom_2uM_3	3	CDR2	Q01850	CDR2_HUMAN	0	ALELEAEVAEMR	ALELEAEVAEMR	1,7658116996793687E-09	2	_ALELEAEVAEMR_	24995,484375	8489,041015625	8536,3798828125
D	OE480_FAIMS_LKJ1_Cap_20221008__rapamycom_2uM_3	3	CDR2	Q01850	CDR2_HUMAN	0	TVTMLQAQLSLER	TVTMLQAQLSLER	9,625359778507626E-12	2	_TVTMLQAQLSLER_	23271,87109375	2858,25146484375	2869,48828125
D	OE480_FAIMS_LKJ1_Cap_20221008__rapamycom_2uM_3	3	CDR2	Q01850	CDR2_HUMAN	0	QMLQSEHPFVNGVEK	QMLQSEHPFVNGVEK	1,0676202750679552E-13	3	_QMLQSEHPFVNGVEK_	32924,8203125	485,20013427734375	485,7035827636719
D	OE480_FAIMS_LKJ1_Cap_20221008__rapamycom_2uM_3	3	OCRL	Q01968	OCRL_HUMAN	0	GTNVNQLNYR	GTNVNQLNYR	1,8272153809423203E-17	2	_GTNVNQLNYR_	62423,88671875	20213,720703125	20149,125
D	OE480_FAIMS_LKJ1_Cap_20221008__rapamycom_2uM_3	3	OCRL	Q01968	OCRL_HUMAN	0	KLFVPNTQSGQR	KLFVPNTQSGQR	3,013002441509529E-07	2	_KLFVPNTQSGQR_	2343,245849609375	13364,3798828125	13364,1787109375
D	OE480_FAIMS_LKJ1_Cap_20221008__rapamycom_2uM_3	3	OCRL	Q01968	OCRL_HUMAN	0	FLSAVLAAQK	FLSAVLAAQK	1,0417354333839043E-15	2	_FLSAVLAAQK_	88904,09375	7121,994140625	7150,83642578125
D	OE480_FAIMS_LKJ1_Cap_20221008__rapamycom_2uM_3	3	OCRL	Q01968	OCRL_HUMAN	0	AQSQLLVPEQK	AQSQLLVPEQK	1,2146666055124144E-17	2	_AQSQLLVPEQK_	41242,0625	6037,18896484375	6039,56298828125
D	OE480_FAIMS_LKJ1_Cap_20221008__rapamycom_2uM_3	3	OCRL	Q01968	OCRL_HUMAN	0	CVQEAEETLLIDIASNSGCK	CVQEAEETLLIDIASNSGCK	1,141764467801286E-12	3	_C[Carbamidomethyl (C)]VQEAEETLLIDIASNSGC[Carbamidomethyl (C)]K_	31763,453125	4586,69873046875	4600,22607421875
D	OE480_FAIMS_LKJ1_Cap_20221008__rapamycom_2uM_3	3	OCRL	Q01968	OCRL_HUMAN	0	DKPSVFSGLLGFEDNFSSMNLDKK	DKPSVFSGLLGFEDNFSSMNLDKK	9,782430923378475E-08	4	_DKPSVFSGLLGFEDNFSSMNLDKK_	80862,2734375	3460,95849609375	3563,0185546875
D	OE480_FAIMS_LKJ1_Cap_20221008__rapamycom_2uM_3	3	OCRL	Q01968	OCRL_HUMAN	0	AFVDFNEGEIK	AFVDFNEGEIK	8,413713746404866E-12	2	_AFVDFNEGEIK_	21382,9609375	1881,8907470703125	1893,4613037109375
D	OE480_FAIMS_LKJ1_Cap_20221008__rapamycom_2uM_3	3	OCRL	Q01968	OCRL_HUMAN	0	IMDRMENDFLPSLELSRR	IMDRMENDFLPSLELSRR	1,7339794284957367E-12	4	_IMDRMENDFLPSLELSRR_	60783,72265625	2918,03466796875	2935,485107421875
D	OE480_FAIMS_LKJ1_Cap_20221008__rapamycom_2uM_3	3	PLCB3	Q01970	PLCB3_HUMAN	0	SGYLLKPEFMR	SGYLLKPEFMR	1,645496318494403E-05	2	_SGYLLKPEFMR_	1174109,625	33379,08203125	33567,875
D	OE480_FAIMS_LKJ1_Cap_20221008__rapamycom_2uM_3	3	PLCB3	Q01970	PLCB3_HUMAN	0	SGYLLKPEFMR	SGYLLKPEFMR	4,516866830783408E-07	3	_SGYLLKPEFMR_	57539,86328125	7919,28515625	7963,20166015625
D	OE480_FAIMS_LKJ1_Cap_20221008__rapamycom_2uM_3	3	PLCB3	Q01970	PLCB3_HUMAN	0	LLAQLAQECQEQR	LLAQLAQECQEQR	5,343357938224405E-17	2	_LLAQLAQEC[Carbamidomethyl (C)]QEQR_	184152,84375	31405,572265625	31377,01171875
D	OE480_FAIMS_LKJ1_Cap_20221008__rapamycom_2uM_3	3	PLCB3	Q01970	PLCB3_HUMAN	0	LLDGLAQAQAEGR	LLDGLAQAQAEGR	8,911580007079266E-19	2	_LLDGLAQAQAEGR_	174790,78125	22146,744140625	22224,765625
D	OE480_FAIMS_LKJ1_Cap_20221008__rapamycom_2uM_3	3	PLCB3	Q01970	PLCB3_HUMAN	0	LRPGALGGAADVEDTKEGEDEAKR	LRPGALGGAADVEDTKEGEDEAKR	1,974509244110106E-18	4	_LRPGALGGAADVEDTKEGEDEAKR_	93580,2421875	9567,2548828125	9533,912109375
D	OE480_FAIMS_LKJ1_Cap_20221008__rapamycom_2uM_3	3	PLCB3	Q01970	PLCB3_HUMAN	0	LRPGALGGAADVEDTKEGEDEAKR	LRPGALGGAADVEDTKEGEDEAKR	3,1751826082469156E-17	5	_LRPGALGGAADVEDTKEGEDEAKR_	77689,5390625	6025,38427734375	6004,0244140625
D	OE480_FAIMS_LKJ1_Cap_20221008__rapamycom_2uM_3	3	PLCB3	Q01970	PLCB3_HUMAN	0	LRPGALGGAADVEDTKEGEDEAKR	LRPGALGGAADVEDTKEGEDEAKR	2,1302165122109294E-16	3	_LRPGALGGAADVEDTKEGEDEAKR_	11991,498046875	2500,609130859375	2491,934814453125
D	OE480_FAIMS_LKJ1_Cap_20221008__rapamycom_2uM_3	3	PLCB3	Q01970	PLCB3_HUMAN	0	ILPVSAIR	ILPVSAIR	3,894076946739378E-06	2	_ILPVSAIR_	10569,6044921875	18374,541015625	18372,31640625
D	OE480_FAIMS_LKJ1_Cap_20221008__rapamycom_2uM_3	3	PLCB3	Q01970	PLCB3_HUMAN	0	IAAFEEGGKFVGHR	IAAFEEGGKFVGHR	4,087045199252146E-07	3	_IAAFEEGGKFVGHR_	63725,4140625	14663,748046875	14691,6318359375
D	OE480_FAIMS_LKJ1_Cap_20221008__rapamycom_2uM_3	3	PLCB3	Q01970	PLCB3_HUMAN	0	QALLWGCR	QALLWGCR	5,6733947162395736E-09	2	_QALLWGC[Carbamidomethyl (C)]R_	47566,66796875	10861,5126953125	10890,8681640625
D	OE480_FAIMS_LKJ1_Cap_20221008__rapamycom_2uM_3	3	PLCB3	Q01970	PLCB3_HUMAN	0	SLGDEGLNR	SLGDEGLNR	3,6424359944710603E-09	2	_SLGDEGLNR_	52965,32421875	9913,953125	9918,87890625
D	OE480_FAIMS_LKJ1_Cap_20221008__rapamycom_2uM_3	3	PLCB3	Q01970	PLCB3_HUMAN	0	FIKWDEETSSR	FIKWDEETSSR	1,1168727812865073E-12	2	_FIKWDEETSSR_	17282,150390625	3776,928466796875	3787,57080078125
D	OE480_FAIMS_LKJ1_Cap_20221008__rapamycom_2uM_3	3	PLCB3	Q01970	PLCB3_HUMAN	0	FIKWDEETSSR	FIKWDEETSSR	7,774312255132122E-12	3	_FIKWDEETSSR_	40200,203125	2798,516357421875	2806,410400390625
D	OE480_FAIMS_LKJ1_Cap_20221008__rapamycom_2uM_3	3	PLCB3	Q01970	PLCB3_HUMAN	0	EAELTEINRR	EAELTEINRR	6,740312101612458E-17	3	_EAELTEINRR_	27020,15625	7701,56201171875	7701,8017578125
D	OE480_FAIMS_LKJ1_Cap_20221008__rapamycom_2uM_3	3	PLCB3	Q01970	PLCB3_HUMAN	0	YQEFQNR	YQEFQNR	5,6901358318489055E-12	2	_YQEFQNR_	36289,8203125	5993,15478515625	5949,61572265625
D	OE480_FAIMS_LKJ1_Cap_20221008__rapamycom_2uM_3	3	PLCB3	Q01970	PLCB3_HUMAN	0	CFEMSSFVETK	CFEMSSFVETK	2,3151545660856565E-14	2	_C[Carbamidomethyl (C)]FEMSSFVETK_	60218,4609375	4787,69970703125	4816,74755859375
D	OE480_FAIMS_LKJ1_Cap_20221008__rapamycom_2uM_3	3	PLCB3	Q01970	PLCB3_HUMAN	0	EVVLDANTTQFKR	EVVLDANTTQFKR	5,534465937387806E-14	3	_EVVLDANTTQFKR_	98676,2421875	4786,50341796875	4803,02294921875
D	OE480_FAIMS_LKJ1_Cap_20221008__rapamycom_2uM_3	3	PLCB3	Q01970	PLCB3_HUMAN	0	DDLIASILSEVAPTPLDELR	DDLIASILSEVAPTPLDELR	1,5873144915237635E-22	3	_DDLIASILSEVAPTPLDELR_	32547,66015625	3791,634033203125	3731,388427734375
D	OE480_FAIMS_LKJ1_Cap_20221008__rapamycom_2uM_3	3	PLCB3	Q01970	PLCB3_HUMAN	0	LVAGQQQVLQQLAEEEPK	LVAGQQQVLQQLAEEEPK	4,612272280400041E-17	3	_LVAGQQQVLQQLAEEEPK_	107512,9375	3492,528564453125	3516,803955078125
D	OE480_FAIMS_LKJ1_Cap_20221008__rapamycom_2uM_3	3	PLCB3	Q01970	PLCB3_HUMAN	0	LCLRPDIDKILLEIGAK	LCLRPDIDKILLEIGAK	7,549714558728955E-07	4	_LC[Carbamidomethyl (C)]LRPDIDKILLEIGAK_	10951,494140625	633,302001953125	636,9068603515625
D	OE480_FAIMS_LKJ1_Cap_20221008__rapamycom_2uM_3	3	TAGLN	Q01995	TAGL_HUMAN	0	EFTESQLQEGK	EFTESQLQEGK	1,348536689503343E-13	2	_EFTESQLQEGK_	1334959,125	151390,203125	150856,484375
D	OE480_FAIMS_LKJ1_Cap_20221008__rapamycom_2uM_3	3	TAGLN	Q01995	TAGL_HUMAN	0	ANKGPSYGMSR	ANKGPSYGMSR	3,852440028431241E-16	2	_[Acetyl (Protein N-term)]ANKGPSYGMSR_	749394,6875	143439,203125	143326,53125
D	OE480_FAIMS_LKJ1_Cap_20221008__rapamycom_2uM_3	3	TAGLN	Q01995	TAGL_HUMAN	0	HVIGLQMGSNR	HVIGLQMGSNR	1,2967000434134773E-16	2	_HVIGLQMGSNR_	410865,5	79205,484375	79204,6484375
D	OE480_FAIMS_LKJ1_Cap_20221008__rapamycom_2uM_3	3	TAGLN	Q01995	TAGL_HUMAN	0	HVIGLQMGSNR	HVIGLQMGSNR	4,877591942087569E-13	3	_HVIGLQMGSNR_	363246,53125	59278,0078125	59277,640625
D	OE480_FAIMS_LKJ1_Cap_20221008__rapamycom_2uM_3	3	TAGLN	Q01995	TAGL_HUMAN	0	AAEDYGVIKTDMFQTVDLFEGKDMAAVQR	AAEDYGVIKTDMFQTVDLFEGKDMAAVQR	1,4715647444395378E-19	4	_AAEDYGVIKTDMFQTVDLFEGKDMAAVQR_	216673,28125	17963,1640625	18277,4765625
D	OE480_FAIMS_LKJ1_Cap_20221008__rapamycom_2uM_3	3	TAGLN	Q01995	TAGL_HUMAN	0	LGFQVWLK	LGFQVWLK	5,145609975269039E-12	2	_LGFQVWLK_	135427,34375	15083,5810546875	15142,0908203125
D	OE480_FAIMS_LKJ1_Cap_20221008__rapamycom_2uM_3	3	TAGLN	Q01995	TAGL_HUMAN	0	TLMALGSLAVTK	TLMALGSLAVTK	3,7420933040561405E-17	2	_TLMALGSLAVTK_	137894,09375	12981,1240234375	13087,6630859375
D	OE480_FAIMS_LKJ1_Cap_20221008__rapamycom_2uM_3	3	TAGLN	Q01995	TAGL_HUMAN	0	GASQAGMTGYGRPR	GASQAGMTGYGRPR	2,539671527959306E-13	3	_GASQAGMTGYGRPR_	23300,7890625	9524,1796875	9453,9287109375
D	OE480_FAIMS_LKJ1_Cap_20221008__rapamycom_2uM_3	3	TAGLN	Q01995	TAGL_HUMAN	0	QMEQVAQFLK	QMEQVAQFLK	3,8602800508719025E-11	2	_QMEQVAQFLK_	131849,40625	3847,75927734375	3872,4404296875
D	OE480_FAIMS_LKJ1_Cap_20221008__rapamycom_2uM_3	3	TAGLN	Q01995	TAGL_HUMAN	0	TLMALGSLAVTKNDGHYR	TLMALGSLAVTKNDGHYR	2,463290917705102E-07	3	_TLMALGSLAVTKNDGHYR_	16874,15234375	1614,9493408203125	1620,0560302734375
D	OE480_FAIMS_LKJ1_Cap_20221008__rapamycom_2uM_3	3	TAGLN	Q01995	TAGL_HUMAN	0	LVEWIIVQCGPDVGRPDRGR	LVEWIIVQCGPDVGRPDRGR	6,821708722404537E-16	3	_LVEWIIVQC[Carbamidomethyl (C)]GPDVGRPDRGR_	15571,453125	1434,1051025390625	1438,7813720703125
D	OE480_FAIMS_LKJ1_Cap_20221008__rapamycom_2uM_3	3	MEF2A	Q02078	MEF2A_HUMAN	0	ASPNLIGATGANSLGK	ASPNLIGATGANSLGK	4,288120107602686E-16	2	_ASPNLIGATGANSLGK_	67448,265625	9916,7939453125	9957,302734375
D	OE480_FAIMS_LKJ1_Cap_20221008__rapamycom_2uM_3	3	OGDH	Q02218	ODO1_HUMAN	0	FGLEGCEVLIPALK	FGLEGCEVLIPALK	1,846448568874271E-15	2	_FGLEGC[Carbamidomethyl (C)]EVLIPALK_	755099,5625	119135,859375	119612,8828125
D	OE480_FAIMS_LKJ1_Cap_20221008__rapamycom_2uM_3	3	OGDH	Q02218	ODO1_HUMAN	0	SWDIFFR	SWDIFFR	9,838691494601914E-12	2	_SWDIFFR_	475235,1875	100618,03125	101001,921875
D	OE480_FAIMS_LKJ1_Cap_20221008__rapamycom_2uM_3	3	OGDH	Q02218	ODO1_HUMAN	0	SSPYPTDVAR	SSPYPTDVAR	2,6247660715319566E-15	2	_SSPYPTDVAR_	398215,03125	98415,1328125	98354,90625
D	OE480_FAIMS_LKJ1_Cap_20221008__rapamycom_2uM_3	3	OGDH	Q02218	ODO1_HUMAN	0	SSFDEMLPGTHFQR	SSFDEMLPGTHFQR	2,1586708285153842E-13	2	_SSFDEMLPGTHFQR_	76492,859375	62226,57421875	62623,55078125
D	OE480_FAIMS_LKJ1_Cap_20221008__rapamycom_2uM_3	3	OGDH	Q02218	ODO1_HUMAN	0	SSFDEMLPGTHFQR	SSFDEMLPGTHFQR	2,426436180985271E-15	3	_SSFDEMLPGTHFQR_	267002,59375	31912,59765625	32115,970703125
D	OE480_FAIMS_LKJ1_Cap_20221008__rapamycom_2uM_3	3	OGDH	Q02218	ODO1_HUMAN	0	HWLDSPWPGFFTLDGQPR	HWLDSPWPGFFTLDGQPR	4,147325708569952E-17	3	_HWLDSPWPGFFTLDGQPR_	907009,3125	81474,6953125	84070,1953125
D	OE480_FAIMS_LKJ1_Cap_20221008__rapamycom_2uM_3	3	OGDH	Q02218	ODO1_HUMAN	0	TIIDKSSENGVDYVIMGMPHR	TIIDKSSENGVDYVIMGMPHR	6,481047878033228E-15	3	_TIIDKSSENGVDYVIMGMPHR_	148860,84375	33838,4921875	33922,84765625
D	OE480_FAIMS_LKJ1_Cap_20221008__rapamycom_2uM_3	3	OGDH	Q02218	ODO1_HUMAN	0	TIIDKSSENGVDYVIMGMPHR	TIIDKSSENGVDYVIMGMPHR	1,5865922893118623E-16	4	_TIIDKSSENGVDYVIMGMPHR_	324308,46875	32792,2109375	32874,4921875
D	OE480_FAIMS_LKJ1_Cap_20221008__rapamycom_2uM_3	3	OGDH	Q02218	ODO1_HUMAN	0	QILLPFR	QILLPFR	9,921507833151075E-13	2	_QILLPFR_	338424,71875	62397,1015625	62524,03515625
D	OE480_FAIMS_LKJ1_Cap_20221008__rapamycom_2uM_3	3	OGDH	Q02218	ODO1_HUMAN	0	LLDTAFDLDVFK	LLDTAFDLDVFK	3,099721861317001E-17	2	_LLDTAFDLDVFK_	608662,875	53018,453125	54692,42578125
D	OE480_FAIMS_LKJ1_Cap_20221008__rapamycom_2uM_3	3	OGDH	Q02218	ODO1_HUMAN	0	QKFETPGIMQFTNEEKR	QKFETPGIMQFTNEEKR	2,0461409495037E-17	3	_QKFETPGIMQFTNEEKR_	259550,25	39988,40625	40142,25
D	OE480_FAIMS_LKJ1_Cap_20221008__rapamycom_2uM_3	3	OGDH	Q02218	ODO1_HUMAN	0	QKFETPGIMQFTNEEKR	QKFETPGIMQFTNEEKR	5,439414499250836E-10	4	_QKFETPGIMQFTNEEKR_	438389,40625	9062,875	9097,1923828125
D	OE480_FAIMS_LKJ1_Cap_20221008__rapamycom_2uM_3	3	OGDH	Q02218	ODO1_HUMAN	0	VYYDLTR	VYYDLTR	2,421946365299967E-12	2	_VYYDLTR_	224769,5625	41255,4453125	41342,34765625
D	OE480_FAIMS_LKJ1_Cap_20221008__rapamycom_2uM_3	3	OGDH	Q02218	ODO1_HUMAN	0	VVNAPIFHVNSDDPEAVMYVCK	VVNAPIFHVNSDDPEAVMYVCK	8,088475369433836E-15	3	_VVNAPIFHVNSDDPEAVMYVC[Carbamidomethyl (C)]K_	947817,125	35147,8125	35277,05078125
D	OE480_FAIMS_LKJ1_Cap_20221008__rapamycom_2uM_3	3	OGDH	Q02218	ODO1_HUMAN	0	QNGIVLLLPHGMEGMGPEHSSARPER	QNGIVLLLPHGMEGMGPEHSSARPER	1,0796822244037096E-18	3	_QNGIVLLLPHGMEGMGPEHSSARPER_	261317,78125	24113,369140625	24256,251953125
D	OE480_FAIMS_LKJ1_Cap_20221008__rapamycom_2uM_3	3	OGDH	Q02218	ODO1_HUMAN	0	QNGIVLLLPHGMEGMGPEHSSARPER	QNGIVLLLPHGMEGMGPEHSSARPER	6,010243380868493E-15	4	_QNGIVLLLPHGMEGMGPEHSSARPER_	216508	10420,3125	10482,05078125
D	OE480_FAIMS_LKJ1_Cap_20221008__rapamycom_2uM_3	3	OGDH	Q02218	ODO1_HUMAN	0	QNGIVLLLPHGMEGMGPEHSSARPER	QNGIVLLLPHGMEGMGPEHSSARPER	4,236439581490365E-15	5	_QNGIVLLLPHGMEGMGPEHSSARPER_	102701,0390625	2411,89794921875	2426,189453125
D	OE480_FAIMS_LKJ1_Cap_20221008__rapamycom_2uM_3	3	OGDH	Q02218	ODO1_HUMAN	0	STFHKDVVVDLVCYRR	STFHKDVVVDLVCYRR	6,336537400458566E-11	4	_STFHKDVVVDLVC[Carbamidomethyl (C)]YRR_	253354,46875	24039,98828125	24118,033203125
D	OE480_FAIMS_LKJ1_Cap_20221008__rapamycom_2uM_3	3	OGDH	Q02218	ODO1_HUMAN	0	STFHKDVVVDLVCYRR	STFHKDVVVDLVCYRR	9,521768539427014E-19	3	_STFHKDVVVDLVC[Carbamidomethyl (C)]YRR_	95296,3984375	12155,14453125	12194,6650390625
D	OE480_FAIMS_LKJ1_Cap_20221008__rapamycom_2uM_3	3	OGDH	Q02218	ODO1_HUMAN	0	LNVLANVIRK	LNVLANVIRK	1,7837260858355052E-16	2	_LNVLANVIRK_	169635,4375	32879,60546875	33029,7265625
D	OE480_FAIMS_LKJ1_Cap_20221008__rapamycom_2uM_3	3	OGDH	Q02218	ODO1_HUMAN	0	ELEQIFCQFDSK	ELEQIFCQFDSK	3,558238488963534E-14	2	_ELEQIFC[Carbamidomethyl (C)]QFDSK_	53042,6015625	30320,091796875	30422,951171875
D	OE480_FAIMS_LKJ1_Cap_20221008__rapamycom_2uM_3	3	OGDH	Q02218	ODO1_HUMAN	0	DVVVDLVCYR	DVVVDLVCYR	6,362850473363744E-16	2	_DVVVDLVC[Carbamidomethyl (C)]YR_	141010,96875	26995,3828125	27210,08203125
D	OE480_FAIMS_LKJ1_Cap_20221008__rapamycom_2uM_3	3	OGDH	Q02218	ODO1_HUMAN	0	DMVGQVAITR	DMVGQVAITR	8,920595895106328E-15	2	_DMVGQVAITR_	197105,84375	26106,41796875	26100,35546875
D	OE480_FAIMS_LKJ1_Cap_20221008__rapamycom_2uM_3	3	OGDH	Q02218	ODO1_HUMAN	0	YAELLVSQGVVNQPEYEEEISKYDKICEEAFAR	YAELLVSQGVVNQPEYEEEISKYDKICEEAFAR	4,853055316616407E-14	4	_YAELLVSQGVVNQPEYEEEISKYDKIC[Carbamidomethyl (C)]EEAFAR_	525671,5625	23477,0234375	23571,650390625
D	OE480_FAIMS_LKJ1_Cap_20221008__rapamycom_2uM_3	3	OGDH	Q02218	ODO1_HUMAN	0	LNVLANVIR	LNVLANVIR	2,210809755133729E-14	2	_LNVLANVIR_	99186,5078125	23255,96484375	23299,02734375
D	OE480_FAIMS_LKJ1_Cap_20221008__rapamycom_2uM_3	3	OGDH	Q02218	ODO1_HUMAN	0	GSLAAVAHAQSLVEAQPNVDKLVEDHLAVQSLIR	GSLAAVAHAQSLVEAQPNVDKLVEDHLAVQSLIR	1,995806907348424E-12	4	_GSLAAVAHAQSLVEAQPNVDKLVEDHLAVQSLIR_	545689,1875	16009,95703125	16080,689453125
D	OE480_FAIMS_LKJ1_Cap_20221008__rapamycom_2uM_3	3	OGDH	Q02218	ODO1_HUMAN	0	GSLAAVAHAQSLVEAQPNVDKLVEDHLAVQSLIR	GSLAAVAHAQSLVEAQPNVDKLVEDHLAVQSLIR	4,301190975614404E-17	5	_GSLAAVAHAQSLVEAQPNVDKLVEDHLAVQSLIR_	60015,5625	1772,2252197265625	1780,02685546875
D	OE480_FAIMS_LKJ1_Cap_20221008__rapamycom_2uM_3	3	OGDH	Q02218	ODO1_HUMAN	0	NITLSLVANPSHLEAADPVVMGK	NITLSLVANPSHLEAADPVVMGK	1,453236962337517E-10	3	_NITLSLVANPSHLEAADPVVMGK_	239098,65625	16953,373046875	17002,083984375
D	OE480_FAIMS_LKJ1_Cap_20221008__rapamycom_2uM_3	3	OGDH	Q02218	ODO1_HUMAN	0	IEQLSPFPFDLLLK	IEQLSPFPFDLLLK	2,595715037948527E-16	2	_IEQLSPFPFDLLLK_	217193,9375	13972,91796875	14109,33203125
D	OE480_FAIMS_LKJ1_Cap_20221008__rapamycom_2uM_3	3	OGDH	Q02218	ODO1_HUMAN	0	IEQLSPFPFDLLLK	IEQLSPFPFDLLLK	2,1801943066654753E-17	3	_IEQLSPFPFDLLLK_	76363,75	3344,0322265625	3375,514892578125
D	OE480_FAIMS_LKJ1_Cap_20221008__rapamycom_2uM_3	3	OGDH	Q02218	ODO1_HUMAN	0	AKPVWYAGRDPAAAPATGNKK	AKPVWYAGRDPAAAPATGNKK	1,3783218851467954E-07	4	_AKPVWYAGRDPAAAPATGNKK_	256733,328125	13703,146484375	13685,1708984375
D	OE480_FAIMS_LKJ1_Cap_20221008__rapamycom_2uM_3	3	OGDH	Q02218	ODO1_HUMAN	0	AKPVWYAGRDPAAAPATGNKK	AKPVWYAGRDPAAAPATGNKK	4,286666337090876E-18	3	_AKPVWYAGRDPAAAPATGNKK_	44784,8515625	3791,79443359375	3786,9130859375
D	OE480_FAIMS_LKJ1_Cap_20221008__rapamycom_2uM_3	3	OGDH	Q02218	ODO1_HUMAN	0	FEEFLQR	FEEFLQR	6,885988636067259E-13	2	_FEEFLQR_	92013,8828125	18621,794921875	18616,99609375
D	OE480_FAIMS_LKJ1_Cap_20221008__rapamycom_2uM_3	3	OGDH	Q02218	ODO1_HUMAN	0	GRLNVLANVIRK	GRLNVLANVIRK	2,441052544750503E-13	3	_GRLNVLANVIRK_	160949,953125	16723,71875	16739,58203125
D	OE480_FAIMS_LKJ1_Cap_20221008__rapamycom_2uM_3	3	OGDH	Q02218	ODO1_HUMAN	0	VTDRNITLSLVANPSHLEAADPVVMGK	VTDRNITLSLVANPSHLEAADPVVMGK	2,234289225073498E-21	3	_VTDRNITLSLVANPSHLEAADPVVMGK_	119762,3671875	8340,08984375	8368,2529296875
D	OE480_FAIMS_LKJ1_Cap_20221008__rapamycom_2uM_3	3	OGDH	Q02218	ODO1_HUMAN	0	VTDRNITLSLVANPSHLEAADPVVMGK	VTDRNITLSLVANPSHLEAADPVVMGK	2,1449847770601202E-16	4	_VTDRNITLSLVANPSHLEAADPVVMGK_	195606,484375	7598,43359375	7624,08349609375
D	OE480_FAIMS_LKJ1_Cap_20221008__rapamycom_2uM_3	3	OGDH	Q02218	ODO1_HUMAN	0	STRFEEFLQR	STRFEEFLQR	2,685455313305059E-12	2	_STRFEEFLQR_	149839,515625	7611,587890625	7629,36181640625
D	OE480_FAIMS_LKJ1_Cap_20221008__rapamycom_2uM_3	3	OGDH	Q02218	ODO1_HUMAN	0	STRFEEFLQR	STRFEEFLQR	2,393516501805379E-10	3	_STRFEEFLQR_	169382,28125	7527,0078125	7544,40185546875
D	OE480_FAIMS_LKJ1_Cap_20221008__rapamycom_2uM_3	3	OGDH	Q02218	ODO1_HUMAN	0	SSENGVDYVIMGMPHR	SSENGVDYVIMGMPHR	2,1960208028947685E-15	3	_SSENGVDYVIMGMPHR_	256913,875	12549,80078125	12627,521484375
D	OE480_FAIMS_LKJ1_Cap_20221008__rapamycom_2uM_3	3	OGDH	Q02218	ODO1_HUMAN	0	RFGLEGCEVLIPALK	RFGLEGCEVLIPALK	1,9195347867779897E-18	3	_RFGLEGC[Carbamidomethyl (C)]EVLIPALK_	261177,5	11658,171875	11705,2353515625
D	OE480_FAIMS_LKJ1_Cap_20221008__rapamycom_2uM_3	3	OGDH	Q02218	ODO1_HUMAN	0	LSGQDVER	LSGQDVER	9,306744824013217E-17	2	_LSGQDVER_	65109,2734375	12065,4150390625	11986,697265625
D	OE480_FAIMS_LKJ1_Cap_20221008__rapamycom_2uM_3	3	OGDH	Q02218	ODO1_HUMAN	0	VYYDLTRER	VYYDLTRER	1,1767404438758347E-14	3	_VYYDLTRER_	65464,1875	11152,126953125	11113,830078125
D	OE480_FAIMS_LKJ1_Cap_20221008__rapamycom_2uM_3	3	OGDH	Q02218	ODO1_HUMAN	0	EANFDINQLYDCNWVVVNCSTPGNFFHVLRR	EANFDINQLYDCNWVVVNCSTPGNFFHVLRR	6,074146873746192E-16	4	_EANFDINQLYDC[Carbamidomethyl (C)]NWVVVNC[Carbamidomethyl (C)]STPGNFFHVLRR_	125704,9921875	10327,6982421875	10617,0400390625
D	OE480_FAIMS_LKJ1_Cap_20221008__rapamycom_2uM_3	3	OGDH	Q02218	ODO1_HUMAN	0	THLTELQR	THLTELQR	1,48732803389484E-11	2	_THLTELQR_	32668,203125	8032,33447265625	7969,70263671875
D	OE480_FAIMS_LKJ1_Cap_20221008__rapamycom_2uM_3	3	OGDH	Q02218	ODO1_HUMAN	0	LSGQDVERGTFSHR	LSGQDVERGTFSHR	3,4226602919950464E-16	3	_LSGQDVERGTFSHR_	48635,78515625	7451,0927734375	7438,90673828125
D	OE480_FAIMS_LKJ1_Cap_20221008__rapamycom_2uM_3	3	OGDH	Q02218	ODO1_HUMAN	0	TVDWALAEYMAFGSLLKEGIHIR	TVDWALAEYMAFGSLLKEGIHIR	3,4787865782299077E-17	4	_TVDWALAEYMAFGSLLKEGIHIR_	96667,53125	6412,63916015625	6501,4853515625
D	OE480_FAIMS_LKJ1_Cap_20221008__rapamycom_2uM_3	3	OGDH	Q02218	ODO1_HUMAN	0	STRFEEFLQRK	STRFEEFLQRK	3,588807942968672E-15	3	_STRFEEFLQRK_	76930,21875	5450,12109375	5474,38525390625
D	OE480_FAIMS_LKJ1_Cap_20221008__rapamycom_2uM_3	3	OGDH	Q02218	ODO1_HUMAN	0	YHLGMYHR	YHLGMYHR	2,1922993561740703E-17	2	_YHLGMYHR_	14726,302734375	5668,27734375	5650,64404296875
D	OE480_FAIMS_LKJ1_Cap_20221008__rapamycom_2uM_3	3	OGDH	Q02218	ODO1_HUMAN	0	LGFYGLDESDLDKVFHLPTTTFIGGQESALPLR	LGFYGLDESDLDKVFHLPTTTFIGGQESALPLR	1,3802244040139332E-11	4	_LGFYGLDESDLDKVFHLPTTTFIGGQESALPLR_	32348,3984375	3764,083984375	3829,44677734375
D	OE480_FAIMS_LKJ1_Cap_20221008__rapamycom_2uM_3	3	OGDH	Q02218	ODO1_HUMAN	0	RNGHNEMDEPMFTQPLMYK	RNGHNEMDEPMFTQPLMYK	8,928807802279907E-19	4	_RNGHNEMDEPMFTQPLMYK_	41766,62890625	4537,97265625	4567,12255859375
D	OE480_FAIMS_LKJ1_Cap_20221008__rapamycom_2uM_3	3	OGDH	Q02218	ODO1_HUMAN	0	KPLIIFTPK	KPLIIFTPK	5,847400460892757E-12	2	_KPLIIFTPK_	96389,2421875	4283,5341796875	4282,41259765625
D	OE480_FAIMS_LKJ1_Cap_20221008__rapamycom_2uM_3	3	OGDH	Q02218	ODO1_HUMAN	0	GRLNVLANVIR	GRLNVLANVIR	6,401637880526633E-10	3	_GRLNVLANVIR_	28449,591796875	3862,10546875	3871,1650390625
D	OE480_FAIMS_LKJ1_Cap_20221008__rapamycom_2uM_3	3	OGDH	Q02218	ODO1_HUMAN	0	AEQFYCGDTEGK	AEQFYCGDTEGK	2,0363354220976153E-17	2	_AEQFYC[Carbamidomethyl (C)]GDTEGK_	22970,505859375	3657,21923828125	3649,99951171875
D	OE480_FAIMS_LKJ1_Cap_20221008__rapamycom_2uM_3	3	OGDH	Q02218	ODO1_HUMAN	0	GSLAAVAHAQSLVEAQPNVDK	GSLAAVAHAQSLVEAQPNVDK	8,481792202027994E-07	3	_GSLAAVAHAQSLVEAQPNVDK_	22887,0546875	3747,70263671875	3768,776611328125
D	OE480_FAIMS_LKJ1_Cap_20221008__rapamycom_2uM_3	3	OGDH	Q02218	ODO1_HUMAN	0	LVEDHLAVQSLIR	LVEDHLAVQSLIR	9,73385828796669E-07	3	_LVEDHLAVQSLIR_	24648,23046875	2289,337646484375	2303,22265625
D	OE480_FAIMS_LKJ1_Cap_20221008__rapamycom_2uM_3	3	OGDH	Q02218	ODO1_HUMAN	0	EVQKYPNAELAWCQEEHKNQGYYDYVKPR	EVQKYPNAELAWCQEEHKNQGYYDYVKPR	1,042024912635318E-08	4	_EVQKYPNAELAWC[Carbamidomethyl (C)]QEEHKNQGYYDYVKPR_	39256,7109375	939,0684204101562	941,0809936523438
D	OE480_FAIMS_LKJ1_Cap_20221008__rapamycom_2uM_3	3	OGDH	Q02218	ODO1_HUMAN	0	EVQKYPNAELAWCQEEHKNQGYYDYVKPR	EVQKYPNAELAWCQEEHKNQGYYDYVKPR	2,5947667346725835E-09	5	_EVQKYPNAELAWC[Carbamidomethyl (C)]QEEHKNQGYYDYVKPR_	22347,333984375	1096,677490234375	1099,0423583984375
D	OE480_FAIMS_LKJ1_Cap_20221008__rapamycom_2uM_3	3	OGDH	Q02218	ODO1_HUMAN	0	DVVVDLVCYRR	DVVVDLVCYRR	4,3225134224700224E-13	2	_DVVVDLVC[Carbamidomethyl (C)]YRR_	24831,095703125	2156,6884765625	2170,6328125
D	OE480_FAIMS_LKJ1_Cap_20221008__rapamycom_2uM_3	3	OGDH	Q02218	ODO1_HUMAN	0	KTHLTELQR	KTHLTELQR	1,382597371763977E-16	2	_KTHLTELQR_	18638,14453125	1565,8043212890625	1554,528076171875
D	OE480_FAIMS_LKJ1_Cap_20221008__rapamycom_2uM_3	3	OGDH	Q02218	ODO1_HUMAN	0	TKAEQFYCGDTEGKK	TKAEQFYCGDTEGKK	4,857895410131795E-13	3	_TKAEQFYC[Carbamidomethyl (C)]GDTEGKK_	11843,4384765625	908,3421020507812	901,9491577148438
D	OE480_FAIMS_LKJ1_Cap_20221008__rapamycom_2uM_3	3	OGDH	Q02218	ODO1_HUMAN	0	TKAEQFYCGDTEGKK	TKAEQFYCGDTEGKK	5,8536024831595805E-18	2	_TKAEQFYC[Carbamidomethyl (C)]GDTEGKK_	13241,7119140625	897,2803344726562	890,9556274414062
D	OE480_FAIMS_LKJ1_Cap_20221008__rapamycom_2uM_3	3	OGDH	Q02218	ODO1_HUMAN	0	TKAEQFYCGDTEGK	TKAEQFYCGDTEGK	3,4778137998745314E-12	2	_TKAEQFYC[Carbamidomethyl (C)]GDTEGK_	22285,037109375	1631,6258544921875	1630,3470458984375
D	OE480_FAIMS_LKJ1_Cap_20221008__rapamycom_2uM_3	3	OGDH	Q02218	ODO1_HUMAN	0	LLFCTGKVYYDLTRER	LLFCTGKVYYDLTRER	8,228928615274456E-14	4	_LLFC[Carbamidomethyl (C)]TGKVYYDLTRER_	21852,765625	1311,220458984375	1314,11572265625
D	OE480_FAIMS_LKJ1_Cap_20221008__rapamycom_2uM_3	3	OGDH	Q02218	ODO1_HUMAN	0	AEQFYCGDTEGKK	AEQFYCGDTEGKK	7,176622247641381E-15	2	_AEQFYC[Carbamidomethyl (C)]GDTEGKK_	34944,6796875	1074,7628173828125	1069,740478515625
D	OE480_FAIMS_LKJ1_Cap_20221008__rapamycom_2uM_3	3	KIF23	Q02241	KIF23_HUMAN	0	EAGNINQSLMTLR	EAGNINQSLMTLR	9,360224090378275E-19	2	_EAGNINQSLMTLR_	44087,69140625	8761,521484375	8810,03515625
D	OE480_FAIMS_LKJ1_Cap_20221008__rapamycom_2uM_3	3	KIF23	Q02241	KIF23_HUMAN	0	NGLLFTYGVTGSGK	NGLLFTYGVTGSGK	5,840049506079797E-19	2	_NGLLFTYGVTGSGK_	56164,6328125	7297,205078125	7316,9140625
D	OE480_FAIMS_LKJ1_Cap_20221008__rapamycom_2uM_3	3	KIF23	Q02241	KIF23_HUMAN	0	ELFDVVANPLVNDLIHGK	ELFDVVANPLVNDLIHGK	2,3141512002807194E-13	3	_ELFDVVANPLVNDLIHGK_	94567,453125	6020,6396484375	6181,71484375
D	OE480_FAIMS_LKJ1_Cap_20221008__rapamycom_2uM_3	3	KIF23	Q02241	KIF23_HUMAN	0	AEDYEENLQVMR	AEDYEENLQVMR	1,7338023456820014E-14	2	_AEDYEENLQVMR_	42851,7109375	6767,84912109375	6804,95263671875
D	OE480_FAIMS_LKJ1_Cap_20221008__rapamycom_2uM_3	3	KIF23	Q02241	KIF23_HUMAN	0	FAEVTQEVEVARPVDK	FAEVTQEVEVARPVDK	8,405517570385437E-17	3	_FAEVTQEVEVARPVDK_	29648,01953125	2911,7744140625	2923,26416015625
D	OE480_FAIMS_LKJ1_Cap_20221008__rapamycom_2uM_3	3	KIF23	Q02241	KIF23_HUMAN	0	CLDMIFNSIGSFQAKR	CLDMIFNSIGSFQAKR	1,3800360179836914E-07	3	_C[Carbamidomethyl (C)]LDMIFNSIGSFQAKR_	22597,587890625	1747,3385009765625	1752,165283203125
D	OE480_FAIMS_LKJ1_Cap_20221008__rapamycom_2uM_3	3	KIF23	Q02241	KIF23_HUMAN	0	NLQQELETQNQK	NLQQELETQNQK	1,2211576579520161E-20	2	_NLQQELETQNQK_	27640,103515625	2019,06298828125	2017,7066650390625
D	OE480_FAIMS_LKJ1_Cap_20221008__rapamycom_2uM_3	3	ALDH6A1	Q02252	MMSA_HUMAN	0	NHGVVMPDANKENTLNQLVGAAFGAAGQR	NHGVVMPDANKENTLNQLVGAAFGAAGQR	4,556200669997284E-16	4	_NHGVVMPDANKENTLNQLVGAAFGAAGQR_	173211,328125	17638,69140625	17730,63671875
D	OE480_FAIMS_LKJ1_Cap_20221008__rapamycom_2uM_3	3	ALDH6A1	Q02252	MMSA_HUMAN	0	QGIQFYTQLK	QGIQFYTQLK	5,109694943807107E-14	2	_QGIQFYTQLK_	100785,25	9408,814453125	9463,21875
D	OE480_FAIMS_LKJ1_Cap_20221008__rapamycom_2uM_3	3	ALDH6A1	Q02252	MMSA_HUMAN	0	KYAHLVDVGQVGVNVPIPVPLPMFSFTGSR	KYAHLVDVGQVGVNVPIPVPLPMFSFTGSR	5,927242020591612E-16	4	_KYAHLVDVGQVGVNVPIPVPLPMFSFTGSR_	73174,9765625	6061,482421875	6212,27978515625
D	OE480_FAIMS_LKJ1_Cap_20221008__rapamycom_2uM_3	3	ALDH6A1	Q02252	MMSA_HUMAN	0	EGASILLDGR	EGASILLDGR	9,331449406022178E-09	2	_EGASILLDGR_	20150,36328125	3609,719970703125	3609,22802734375
D	OE480_FAIMS_LKJ1_Cap_20221008__rapamycom_2uM_3	3	ALDH6A1	Q02252	MMSA_HUMAN	0	SSFRGDTNFYGK	SSFRGDTNFYGK	2,3901678787004146E-07	2	_SSFRGDTNFYGK_	8660,294921875	430,41424560546875	430,4063720703125
D	OE480_FAIMS_LKJ1_Cap_20221008__rapamycom_2uM_3	3	COL7A1	Q02388	CO7A1_HUMAN	0	AVTGSTEACHPFVYGGCGGNANR	AVTGSTEACHPFVYGGCGGNANR	1,0941687070333914E-13	3	_AVTGSTEAC[Carbamidomethyl (C)]HPFVYGGC[Carbamidomethyl (C)]GGNANR_	15550,5478515625	1978,7342529296875	1983,2188720703125
D	OE480_FAIMS_LKJ1_Cap_20221008__rapamycom_2uM_3	3	ID3	Q02535	ID3_HUMAN	0	GTQLSQVEILQR	GTQLSQVEILQR	3,1504913467560805E-17	2	_GTQLSQVEILQR_	130622,046875	18566,412109375	18617,6015625
D	OE480_FAIMS_LKJ1_Cap_20221008__rapamycom_2uM_3	3	ID3	Q02535	ID3_HUMAN	0	GCYEAVCCLSER	GCYEAVCCLSER	5,0942183748740845E-18	2	_GC[Carbamidomethyl (C)]YEAVC[Carbamidomethyl (C)]C[Carbamidomethyl (C)]LSER_	71508,359375	15130,61328125	15159,6279296875
D	OE480_FAIMS_LKJ1_Cap_20221008__rapamycom_2uM_3	3	H1-1	Q02539	H11_HUMAN	0	GGVSLAALKK	GGVSLAALKK	2,5830678409052358E-11	2	_GGVSLAALKK_	246042,78125	43549,85546875	43545,6015625
D	OE480_FAIMS_LKJ1_Cap_20221008__rapamycom_2uM_3	3	H1-1	Q02539	H11_HUMAN	0	GGVSLAALK	GGVSLAALK	4,326870078237513E-08	2	_GGVSLAALK_	160231,234375	17398,791015625	17419,150390625
D	OE480_FAIMS_LKJ1_Cap_20221008__rapamycom_2uM_3	3	H1-1	Q02539	H11_HUMAN	0	KKPAGPSVSELIVQAASSSK	KKPAGPSVSELIVQAASSSK	8,690850664553857E-18	3	_KKPAGPSVSELIVQAASSSK_	224993,21875	10455,1796875	10474,087890625
D	OE480_FAIMS_LKJ1_Cap_20221008__rapamycom_2uM_3	3	H1-1	Q02539	H11_HUMAN	0	KKPAGPSVSELIVQAASSSK	KKPAGPSVSELIVQAASSSK	8,255920447299098E-15	4	_KKPAGPSVSELIVQAASSSK_	166454,625	8548,623046875	8563,92578125
D	OE480_FAIMS_LKJ1_Cap_20221008__rapamycom_2uM_3	3	H1-1	Q02539	H11_HUMAN	0	SETVPPAPAASAAPEKPLAGKK	SETVPPAPAASAAPEKPLAGKK	5,248390039245367E-09	3	_[Acetyl (Protein N-term)]SETVPPAPAASAAPEKPLAGKK_	75236,8515625	11947,17578125	11965,8291015625
D	OE480_FAIMS_LKJ1_Cap_20221008__rapamycom_2uM_3	3	RPL18A	Q02543	RL18A_HUMAN	0	DLTTAGAVTQCYR	DLTTAGAVTQCYR	8,797947471983838E-19	2	_DLTTAGAVTQC[Carbamidomethyl (C)]YR_	5813539	911407,6875	911117,75
D	OE480_FAIMS_LKJ1_Cap_20221008__rapamycom_2uM_3	3	RPL18A	Q02543	RL18A_HUMAN	0	DLTTAGAVTQCYR	DLTTAGAVTQCYR	1,5810906267935548E-14	3	_DLTTAGAVTQC[Carbamidomethyl (C)]YR_	289763,15625	31453,525390625	31443,3203125
D	OE480_FAIMS_LKJ1_Cap_20221008__rapamycom_2uM_3	3	RPL18A	Q02543	RL18A_HUMAN	0	SSGEIVYCGQVFEK	SSGEIVYCGQVFEK	4,573340285401778E-16	2	_SSGEIVYC[Carbamidomethyl (C)]GQVFEK_	3819862,5	458390,9375	459252,5
D	OE480_FAIMS_LKJ1_Cap_20221008__rapamycom_2uM_3	3	RPL18A	Q02543	RL18A_HUMAN	0	SSGEIVYCGQVFEK	SSGEIVYCGQVFEK	2,8892993330692436E-13	3	_SSGEIVYC[Carbamidomethyl (C)]GQVFEK_	49241,26953125	1863,279296875	1866,835205078125
D	OE480_FAIMS_LKJ1_Cap_20221008__rapamycom_2uM_3	3	RPL18A	Q02543	RL18A_HUMAN	0	FWYFVSQLKK	FWYFVSQLKK	4,0659104656194E-11	3	_FWYFVSQLKK_	2061637	303436,8125	304471,1875
D	OE480_FAIMS_LKJ1_Cap_20221008__rapamycom_2uM_3	3	RPL18A	Q02543	RL18A_HUMAN	0	FWYFVSQLKK	FWYFVSQLKK	1,9904882985608983E-19	2	_FWYFVSQLKK_	832079,875	97403,65625	97734,46875
D	OE480_FAIMS_LKJ1_Cap_20221008__rapamycom_2uM_3	3	RPL18A	Q02543	RL18A_HUMAN	0	NFGIWLR	NFGIWLR	5,75537156157538E-08	2	_NFGIWLR_	2314891,5	378726,59375	381315,28125
D	OE480_FAIMS_LKJ1_Cap_20221008__rapamycom_2uM_3	3	RPL18A	Q02543	RL18A_HUMAN	0	IFAPNHVVAK	IFAPNHVVAK	2,0176242066982874E-14	2	_IFAPNHVVAK_	1158362,75	160764,71875	160234,28125
D	OE480_FAIMS_LKJ1_Cap_20221008__rapamycom_2uM_3	3	RPL18A	Q02543	RL18A_HUMAN	0	SRFWYFVSQLKK	SRFWYFVSQLKK	2,2566582061517673E-14	3	_SRFWYFVSQLKK_	1472484,375	130864,375	131658,984375
D	OE480_FAIMS_LKJ1_Cap_20221008__rapamycom_2uM_3	3	RPL18A	Q02543	RL18A_HUMAN	0	SRFWYFVSQLKK	SRFWYFVSQLKK	1,0954225787606846E-15	2	_SRFWYFVSQLKK_	171043,0625	11727,705078125	11798,96484375
D	OE480_FAIMS_LKJ1_Cap_20221008__rapamycom_2uM_3	3	RPL18A	Q02543	RL18A_HUMAN	0	IKFPLPHR	IKFPLPHR	6,706753523156966E-11	2	_IKFPLPHR_	468829,90625	109547,125	109537,53125
D	OE480_FAIMS_LKJ1_Cap_20221008__rapamycom_2uM_3	3	RPL18A	Q02543	RL18A_HUMAN	0	FWYFVSQLK	FWYFVSQLK	1,1432157601216553E-14	2	_FWYFVSQLK_	749917,9375	73061,3515625	73319,8359375
D	OE480_FAIMS_LKJ1_Cap_20221008__rapamycom_2uM_3	3	RPL18A	Q02543	RL18A_HUMAN	0	VKNFGIWLR	VKNFGIWLR	1,6647040845888086E-18	2	_VKNFGIWLR_	204724	44807,3828125	44952,53125
D	OE480_FAIMS_LKJ1_Cap_20221008__rapamycom_2uM_3	3	RPL18A	Q02543	RL18A_HUMAN	0	SRFWYFVSQLK	SRFWYFVSQLK	4,22631513725722E-15	3	_SRFWYFVSQLK_	216888,03125	21716,421875	21824,91015625
D	OE480_FAIMS_LKJ1_Cap_20221008__rapamycom_2uM_3	3	RPL18A	Q02543	RL18A_HUMAN	0	SRFWYFVSQLK	SRFWYFVSQLK	1,2569439091473705E-15	2	_SRFWYFVSQLK_	221861,5625	16243,7890625	16325,1474609375
D	OE480_FAIMS_LKJ1_Cap_20221008__rapamycom_2uM_3	3	RPL18A	Q02543	RL18A_HUMAN	0	CHTPPLYR	CHTPPLYR	6,028797025351743E-11	2	_C[Carbamidomethyl (C)]HTPPLYR_	99120,9765625	21170,2734375	21031,873046875
D	OE480_FAIMS_LKJ1_Cap_20221008__rapamycom_2uM_3	3	RPL18A	Q02543	RL18A_HUMAN	0	KSSGEIVYCGQVFEK	KSSGEIVYCGQVFEK	3,090689342401496E-13	2	_KSSGEIVYC[Carbamidomethyl (C)]GQVFEK_	283201,78125	19758,322265625	19765,646484375
D	OE480_FAIMS_LKJ1_Cap_20221008__rapamycom_2uM_3	3	RPL18A	Q02543	RL18A_HUMAN	0	KSSGEIVYCGQVFEKSPLR	KSSGEIVYCGQVFEKSPLR	3,060961137130634E-18	4	_KSSGEIVYC[Carbamidomethyl (C)]GQVFEKSPLR_	83547,2265625	9351,4716796875	9389,2724609375
D	OE480_FAIMS_LKJ1_Cap_20221008__rapamycom_2uM_3	3	RPL18A	Q02543	RL18A_HUMAN	0	KSSGEIVYCGQVFEKSPLR	KSSGEIVYCGQVFEKSPLR	6,772918205350413E-16	3	_KSSGEIVYC[Carbamidomethyl (C)]GQVFEKSPLR_	74953,46875	4581,16796875	4599,68505859375
D	OE480_FAIMS_LKJ1_Cap_20221008__rapamycom_2uM_3	3	RPL18A	Q02543	RL18A_HUMAN	0	AHSIQIMKVEEIAASK	AHSIQIMKVEEIAASK	1,1354585064655655E-17	2	_AHSIQIMKVEEIAASK_	79505,2578125	3378,61328125	3387,8740234375
D	OE480_FAIMS_LKJ1_Cap_20221008__rapamycom_2uM_3	3	RPL18A	Q02543	RL18A_HUMAN	0	AHSIQIMKVEEIAASK	AHSIQIMKVEEIAASK	2,2828774347398775E-09	4	_AHSIQIMKVEEIAASK_	49828,65625	1884,9698486328125	1890,1533203125
D	OE480_FAIMS_LKJ1_Cap_20221008__rapamycom_2uM_3	3	RPL18A	Q02543	RL18A_HUMAN	0	EYRDLTTAGAVTQCYR	EYRDLTTAGAVTQCYR	9,758285792935204E-13	3	_EYRDLTTAGAVTQC[Carbamidomethyl (C)]YR_	71119,96875	3255,70263671875	3254,50830078125
D	OE480_FAIMS_LKJ1_Cap_20221008__rapamycom_2uM_3	3	RPL18A	Q02543	RL18A_HUMAN	0	AHSIQIMK	AHSIQIMK	2,727500828645569E-11	2	_AHSIQIMK_	17885,705078125	1683,673095703125	1675,39453125
D	OE480_FAIMS_LKJ1_Cap_20221008__rapamycom_2uM_3	3	MAP2K1	Q02750	MP2K1_HUMAN	0	LCDFGVSGQLIDSMANSFVGTR	LCDFGVSGQLIDSMANSFVGTR	3,195428670853363E-17	3	_LC[Carbamidomethyl (C)]DFGVSGQLIDSMANSFVGTR_	4631917	311997,5625	320171
D	OE480_FAIMS_LKJ1_Cap_20221008__rapamycom_2uM_3	3	MAP2K1	Q02750	MP2K1_HUMAN	0	LCDFGVSGQLIDSMANSFVGTR	LCDFGVSGQLIDSMANSFVGTR	6,085921917845015E-11	4	_LC[Carbamidomethyl (C)]DFGVSGQLIDSMANSFVGTR_	9619,12890625	1176,118896484375	1206,9083251953125
D	OE480_FAIMS_LKJ1_Cap_20221008__rapamycom_2uM_3	3	MAP2K1	Q02750	MP2K1_HUMAN	0	DVKPSNILVNSR	DVKPSNILVNSR	4,1705165162203126E-19	2	_DVKPSNILVNSR_	928848,625	191990,71875	192883,234375
D	OE480_FAIMS_LKJ1_Cap_20221008__rapamycom_2uM_3	3	MAP2K1	Q02750	MP2K1_HUMAN	0	DVKPSNILVNSR	DVKPSNILVNSR	6,821481006914252E-14	3	_DVKPSNILVNSR_	798049,75	122788,265625	123358,828125
D	OE480_FAIMS_LKJ1_Cap_20221008__rapamycom_2uM_3	3	MAP2K1	Q02750	MP2K1_HUMAN	0	ELELMFGCQVEGDAAETPPRPR	ELELMFGCQVEGDAAETPPRPR	1,85922598391982E-17	3	_ELELMFGC[Carbamidomethyl (C)]QVEGDAAETPPRPR_	1090774,5	120334,640625	121224,5703125
D	OE480_FAIMS_LKJ1_Cap_20221008__rapamycom_2uM_3	3	MAP2K1	Q02750	MP2K1_HUMAN	0	ISELGAGNGGVVFK	ISELGAGNGGVVFK	2,372510393972984E-17	2	_ISELGAGNGGVVFK_	662085,75	100614,1171875	100813,984375
D	OE480_FAIMS_LKJ1_Cap_20221008__rapamycom_2uM_3	3	MAP2K1	Q02750	MP2K1_HUMAN	0	KLIHLEIKPAIR	KLIHLEIKPAIR	3,910245065025468E-14	3	_KLIHLEIKPAIR_	645762,375	71729,921875	71997,6484375
D	OE480_FAIMS_LKJ1_Cap_20221008__rapamycom_2uM_3	3	MAP2K1	Q02750	MP2K1_HUMAN	0	KLIHLEIKPAIR	KLIHLEIKPAIR	6,177856519929513E-18	2	_KLIHLEIKPAIR_	223049,828125	29216,6328125	29326,150390625
D	OE480_FAIMS_LKJ1_Cap_20221008__rapamycom_2uM_3	3	MAP2K1	Q02750	MP2K1_HUMAN	0	CLIKNPAER	CLIKNPAER	1,134345429107079E-11	2	_C[Carbamidomethyl (C)]LIKNPAER_	553554,8125	96245,265625	96313,0859375
D	OE480_FAIMS_LKJ1_Cap_20221008__rapamycom_2uM_3	3	MAP2K1	Q02750	MP2K1_HUMAN	0	KLEELELDEQQR	KLEELELDEQQR	2,5844932868676292E-17	2	_KLEELELDEQQR_	412814,78125	51513,85546875	51768,29296875
D	OE480_FAIMS_LKJ1_Cap_20221008__rapamycom_2uM_3	3	MAP2K1	Q02750	MP2K1_HUMAN	0	KLEELELDEQQR	KLEELELDEQQR	1,6733840858213027E-11	3	_KLEELELDEQQR_	508368,625	35557,19140625	35733,5234375
D	OE480_FAIMS_LKJ1_Cap_20221008__rapamycom_2uM_3	3	MAP2K1	Q02750	MP2K1_HUMAN	0	KRLEAFLTQK	KRLEAFLTQK	6,993731454912185E-12	3	_KRLEAFLTQK_	767409,875	52618,765625	52505,82421875
D	OE480_FAIMS_LKJ1_Cap_20221008__rapamycom_2uM_3	3	MAP2K1	Q02750	MP2K1_HUMAN	0	KRLEAFLTQK	KRLEAFLTQK	9,608343065147108E-09	2	_KRLEAFLTQK_	142061,078125	6946,45166015625	6931,36474609375
D	OE480_FAIMS_LKJ1_Cap_20221008__rapamycom_2uM_3	3	MAP2K1	Q02750	MP2K1_HUMAN	0	LEAFLTQK	LEAFLTQK	7,060711382152052E-15	2	_LEAFLTQK_	469225,78125	58233,6875	58296,140625
D	OE480_FAIMS_LKJ1_Cap_20221008__rapamycom_2uM_3	3	MAP2K1	Q02750	MP2K1_HUMAN	0	LQGTHYSVQSDIWSMGLSLVEMAVGRYPIPPPDAK	LQGTHYSVQSDIWSMGLSLVEMAVGRYPIPPPDAK	1,6050247668455274E-14	4	_LQGTHYSVQSDIWSMGLSLVEMAVGRYPIPPPDAK_	667681,0625	37607,26953125	37009,72265625
D	OE480_FAIMS_LKJ1_Cap_20221008__rapamycom_2uM_3	3	MAP2K1	Q02750	MP2K1_HUMAN	0	LQGTHYSVQSDIWSMGLSLVEMAVGRYPIPPPDAK	LQGTHYSVQSDIWSMGLSLVEMAVGRYPIPPPDAK	4,778854064156061E-07	5	_LQGTHYSVQSDIWSMGLSLVEMAVGRYPIPPPDAK_	40014,86328125	5712,39013671875	5621,62548828125
D	OE480_FAIMS_LKJ1_Cap_20221008__rapamycom_2uM_3	3	MAP2K1	Q02750	MP2K1_HUMAN	0	KLEELELDEQQRK	KLEELELDEQQRK	1,0350455630588213E-15	3	_KLEELELDEQQRK_	555106,4375	36600,45703125	36603,046875
D	OE480_FAIMS_LKJ1_Cap_20221008__rapamycom_2uM_3	3	MAP2K1	Q02750	MP2K1_HUMAN	0	KLEELELDEQQRK	KLEELELDEQQRK	4,377641668695674E-16	4	_KLEELELDEQQRK_	78231,625	3684,61572265625	3684,86279296875
D	OE480_FAIMS_LKJ1_Cap_20221008__rapamycom_2uM_3	3	MAP2K1	Q02750	MP2K1_HUMAN	0	AGRIPEQILGK	AGRIPEQILGK	2,7291848342683033E-12	2	_AGRIPEQILGK_	157366,125	27190,607421875	27224,9921875
D	OE480_FAIMS_LKJ1_Cap_20221008__rapamycom_2uM_3	3	MAP2K1	Q02750	MP2K1_HUMAN	0	VSHKPSGLVMAR	VSHKPSGLVMAR	5,648825382631936E-13	3	_VSHKPSGLVMAR_	124833,3125	12955,705078125	12859,2294921875
D	OE480_FAIMS_LKJ1_Cap_20221008__rapamycom_2uM_3	3	MAP2K1	Q02750	MP2K1_HUMAN	0	VSHKPSGLVMAR	VSHKPSGLVMAR	2,997409746964399E-17	2	_VSHKPSGLVMAR_	39819,28125	11205,6240234375	11121,8662109375
D	OE480_FAIMS_LKJ1_Cap_20221008__rapamycom_2uM_3	3	MAP2K1	Q02750	MP2K1_HUMAN	0	LQGTHYSVQSDIWSMGLSLVEMAVGR	LQGTHYSVQSDIWSMGLSLVEMAVGR	6,332617228482961E-18	3	_LQGTHYSVQSDIWSMGLSLVEMAVGR_	378593	24143,02734375	23759,416015625
D	OE480_FAIMS_LKJ1_Cap_20221008__rapamycom_2uM_3	3	MAP2K1	Q02750	MP2K1_HUMAN	0	LQGTHYSVQSDIWSMGLSLVEMAVGR	LQGTHYSVQSDIWSMGLSLVEMAVGR	1,4904508592544065E-11	4	_LQGTHYSVQSDIWSMGLSLVEMAVGR_	72013,0859375	1961,9381103515625	1930,7646484375
D	OE480_FAIMS_LKJ1_Cap_20221008__rapamycom_2uM_3	3	MAP2K1	Q02750	MP2K1_HUMAN	0	LIHLEIKPAIR	LIHLEIKPAIR	3,0485605833646337E-12	3	_LIHLEIKPAIR_	137586,1875	13231,1689453125	13284,9736328125
D	OE480_FAIMS_LKJ1_Cap_20221008__rapamycom_2uM_3	3	MAP2K1	Q02750	MP2K1_HUMAN	0	LIHLEIKPAIR	LIHLEIKPAIR	1,0638140712240785E-17	2	_LIHLEIKPAIR_	39393,87109375	9416,9951171875	9455,3251953125
D	OE480_FAIMS_LKJ1_Cap_20221008__rapamycom_2uM_3	3	MAP2K1	Q02750	MP2K1_HUMAN	0	RLEAFLTQK	RLEAFLTQK	5,139897181385862E-15	2	_RLEAFLTQK_	171816,1875	15657,435546875	15667,650390625
D	OE480_FAIMS_LKJ1_Cap_20221008__rapamycom_2uM_3	3	MAP2K1	Q02750	MP2K1_HUMAN	0	VGELKDDDFEKISELGAGNGGVVFK	VGELKDDDFEKISELGAGNGGVVFK	1,174440459173196E-11	3	_VGELKDDDFEKISELGAGNGGVVFK_	308007,78125	12875,6396484375	12922,0458984375
D	OE480_FAIMS_LKJ1_Cap_20221008__rapamycom_2uM_3	3	MAP2K1	Q02750	MP2K1_HUMAN	0	QLMVHAFIK	QLMVHAFIK	5,682322797923294E-17	2	_QLMVHAFIK_	210614,703125	11181,8837890625	11190,056640625
D	OE480_FAIMS_LKJ1_Cap_20221008__rapamycom_2uM_3	3	MAP2K1	Q02750	MP2K1_HUMAN	0	LEELELDEQQR	LEELELDEQQR	1,4631729547719696E-17	2	_LEELELDEQQR_	51306,8359375	8398,7666015625	8400,1025390625
D	OE480_FAIMS_LKJ1_Cap_20221008__rapamycom_2uM_3	3	MAP2K1	Q02750	MP2K1_HUMAN	0	LEELELDEQQRK	LEELELDEQQRK	1,7596150224286586E-17	3	_LEELELDEQQRK_	62948,95703125	3870,739501953125	3873,85546875
D	OE480_FAIMS_LKJ1_Cap_20221008__rapamycom_2uM_3	3	MAP2K1	Q02750	MP2K1_HUMAN	0	QLMVHAFIKR	QLMVHAFIKR	1,6877479921774517E-13	3	_QLMVHAFIKR_	38956,4453125	1940,825927734375	1940,9447021484375
D	OE480_FAIMS_LKJ1_Cap_20221008__rapamycom_2uM_3	3	MAP2K1	Q02750	MP2K1_HUMAN	0	QLMVHAFIKR	QLMVHAFIKR	4,2775698956380994E-11	2	_QLMVHAFIKR_	15658,220703125	1255,300048828125	1255,375732421875
D	OE480_FAIMS_LKJ1_Cap_20221008__rapamycom_2uM_3	3	MAP2K1	Q02750	MP2K1_HUMAN	0	KKPTPIQLNPAPDGSAVNGTSSAETNLEALQK	KKPTPIQLNPAPDGSAVNGTSSAETNLEALQK	4,1448704767682695E-22	4	_KKPTPIQLNPAPDGSAVNGTSSAETNLEALQK_	146192,078125	2982,023193359375	3001,15087890625
D	OE480_FAIMS_LKJ1_Cap_20221008__rapamycom_2uM_3	3	MAP2K1	Q02750	MP2K1_HUMAN	0	VGELKDDDFEK	VGELKDDDFEK	2,779799072732061E-16	2	_VGELKDDDFEK_	28714,78515625	2234,790283203125	2235,105224609375
D	OE480_FAIMS_LKJ1_Cap_20221008__rapamycom_2uM_3	3	MAP2K1	Q02750	MP2K1_HUMAN	0	QKVGELKDDDFEK	QKVGELKDDDFEK	2,7681189065511847E-06	2	_QKVGELKDDDFEK_	7775,90966796875	115,53559112548828	115,57975769042969
D	OE480_FAIMS_LKJ1_Cap_20221008__rapamycom_2uM_3	3	FKBP4	Q02790	FKBP4_HUMAN	0	TQLAVCQQR	TQLAVCQQR	2,3735468687799527E-15	2	_TQLAVC[Carbamidomethyl (C)]QQR_	6949541	1935315,5	1930587,25
D	OE480_FAIMS_LKJ1_Cap_20221008__rapamycom_2uM_3	3	FKBP4	Q02790	FKBP4_HUMAN	0	VLQLYPNNK	VLQLYPNNK	6,98054004342926E-15	2	_VLQLYPNNK_	10893304	1754041	1761833,375
D	OE480_FAIMS_LKJ1_Cap_20221008__rapamycom_2uM_3	3	FKBP4	Q02790	FKBP4_HUMAN	0	ALELDSNNEK	ALELDSNNEK	3,289255387178495E-17	2	_ALELDSNNEK_	8349505,5	1301857,5	1302939,375
D	OE480_FAIMS_LKJ1_Cap_20221008__rapamycom_2uM_3	3	FKBP4	Q02790	FKBP4_HUMAN	0	LQAFSAAIESCNK	LQAFSAAIESCNK	1,6120029579728575E-16	2	_LQAFSAAIESC[Carbamidomethyl (C)]NK_	9788552	979254,8125	982282,5625
D	OE480_FAIMS_LKJ1_Cap_20221008__rapamycom_2uM_3	3	FKBP4	Q02790	FKBP4_HUMAN	0	LQAFSAAIESCNK	LQAFSAAIESCNK	5,861864448836355E-12	3	_LQAFSAAIESC[Carbamidomethyl (C)]NK_	749671,0625	47768,015625	47916,34765625
D	OE480_FAIMS_LKJ1_Cap_20221008__rapamycom_2uM_3	3	FKBP4	Q02790	FKBP4_HUMAN	0	LYANMFER	LYANMFER	1,7277958447149297E-15	2	_LYANMFER_	3254872	742440,9375	745926,9375
D	OE480_FAIMS_LKJ1_Cap_20221008__rapamycom_2uM_3	3	FKBP4	Q02790	FKBP4_HUMAN	0	MEKGEHSIVYLKPSYAFGSVGKEK	MEKGEHSIVYLKPSYAFGSVGKEK	1,9107572463524602E-16	5	_MEKGEHSIVYLKPSYAFGSVGKEK_	6427452,5	222846,40625	223399,265625
D	OE480_FAIMS_LKJ1_Cap_20221008__rapamycom_2uM_3	3	FKBP4	Q02790	FKBP4_HUMAN	0	MEKGEHSIVYLKPSYAFGSVGKEK	MEKGEHSIVYLKPSYAFGSVGKEK	1,2743731708449108E-12	4	_MEKGEHSIVYLKPSYAFGSVGKEK_	3614240,25	213194,3125	213722,578125
D	OE480_FAIMS_LKJ1_Cap_20221008__rapamycom_2uM_3	3	FKBP4	Q02790	FKBP4_HUMAN	0	MEKGEHSIVYLKPSYAFGSVGKEK	MEKGEHSIVYLKPSYAFGSVGKEK	1,1302485091868693E-09	3	_MEKGEHSIVYLKPSYAFGSVGKEK_	650983,5625	52092,38671875	52222,56640625
D	OE480_FAIMS_LKJ1_Cap_20221008__rapamycom_2uM_3	3	FKBP4	Q02790	FKBP4_HUMAN	0	MEKGEHSIVYLKPSYAFGSVGKEK	MEKGEHSIVYLKPSYAFGSVGKEK	4,514139660263496E-08	4	_M[Oxidation (M)]EKGEHSIVYLKPSYAFGSVGKEK_	26436,97265625	679,4260864257812	679,3493041992188
D	OE480_FAIMS_LKJ1_Cap_20221008__rapamycom_2uM_3	3	FKBP4	Q02790	FKBP4_HUMAN	0	LASHLNLAMCHLK	LASHLNLAMCHLK	3,2521608234960365E-15	3	_LASHLNLAMC[Carbamidomethyl (C)]HLK_	8045390	484341,84375	485798,28125
D	OE480_FAIMS_LKJ1_Cap_20221008__rapamycom_2uM_3	3	FKBP4	Q02790	FKBP4_HUMAN	0	LASHLNLAMCHLK	LASHLNLAMCHLK	7,289308867737145E-08	2	_LASHLNLAMC[Carbamidomethyl (C)]HLK_	9222,1328125	3226,507080078125	3236,3779296875
D	OE480_FAIMS_LKJ1_Cap_20221008__rapamycom_2uM_3	3	FKBP4	Q02790	FKBP4_HUMAN	0	LASHLNLAMCHLK	LASHLNLAMCHLK	2,0467960567580246E-11	3	_LASHLNLAM[Oxidation (M)]C[Carbamidomethyl (C)]HLK_	115776,7734375	3257,988037109375	3247,646484375
D	OE480_FAIMS_LKJ1_Cap_20221008__rapamycom_2uM_3	3	FKBP4	Q02790	FKBP4_HUMAN	0	GEGYAKPNEGAIVEVALEGYYKDKLFDQR	GEGYAKPNEGAIVEVALEGYYKDKLFDQR	6,433271964693304E-16	4	_GEGYAKPNEGAIVEVALEGYYKDKLFDQR_	6845568,5	308285,75	309328,96875
D	OE480_FAIMS_LKJ1_Cap_20221008__rapamycom_2uM_3	3	FKBP4	Q02790	FKBP4_HUMAN	0	GEGYAKPNEGAIVEVALEGYYKDKLFDQR	GEGYAKPNEGAIVEVALEGYYKDKLFDQR	4,712347266720676E-14	5	_GEGYAKPNEGAIVEVALEGYYKDKLFDQR_	2377011,5	58890,98828125	59088,96484375
D	OE480_FAIMS_LKJ1_Cap_20221008__rapamycom_2uM_3	3	FKBP4	Q02790	FKBP4_HUMAN	0	FEIGEGENLDLPYGLER	FEIGEGENLDLPYGLER	1,828490239916753E-18	2	_FEIGEGENLDLPYGLER_	1556304,875	168775,203125	169383,234375
D	OE480_FAIMS_LKJ1_Cap_20221008__rapamycom_2uM_3	3	FKBP4	Q02790	FKBP4_HUMAN	0	FEIGEGENLDLPYGLER	FEIGEGENLDLPYGLER	3,2055926391252254E-17	3	_FEIGEGENLDLPYGLER_	816098,3125	94903,140625	95246,5703125
D	OE480_FAIMS_LKJ1_Cap_20221008__rapamycom_2uM_3	3	FKBP4	Q02790	FKBP4_HUMAN	0	ELRFEIGEGENLDLPYGLER	ELRFEIGEGENLDLPYGLER	1,2048492276452406E-17	3	_ELRFEIGEGENLDLPYGLER_	2642924,75	237039,828125	238044,96875
D	OE480_FAIMS_LKJ1_Cap_20221008__rapamycom_2uM_3	3	FKBP4	Q02790	FKBP4_HUMAN	0	ELRFEIGEGENLDLPYGLER	ELRFEIGEGENLDLPYGLER	1,6854140099279864E-17	4	_ELRFEIGEGENLDLPYGLER_	66596,7421875	9241,01171875	9280,2197265625
D	OE480_FAIMS_LKJ1_Cap_20221008__rapamycom_2uM_3	3	FKBP4	Q02790	FKBP4_HUMAN	0	IVSWLEYESSFSNEEAQK	IVSWLEYESSFSNEEAQK	8,755555105239934E-15	3	_IVSWLEYESSFSNEEAQK_	3812417	150479,625	151355,046875
D	OE480_FAIMS_LKJ1_Cap_20221008__rapamycom_2uM_3	3	FKBP4	Q02790	FKBP4_HUMAN	0	KLYANMFER	KLYANMFER	4,692539203298688E-19	2	_KLYANMFER_	709935,25	130895,6796875	131532,421875
D	OE480_FAIMS_LKJ1_Cap_20221008__rapamycom_2uM_3	3	FKBP4	Q02790	FKBP4_HUMAN	0	FQIPPNAELKYELHLK	FQIPPNAELKYELHLK	7,993161672961261E-06	4	_FQIPPNAELKYELHLK_	7312433	121568,8359375	122045,2109375
D	OE480_FAIMS_LKJ1_Cap_20221008__rapamycom_2uM_3	3	FKBP4	Q02790	FKBP4_HUMAN	0	SNTAGSQSQVETEA	SNTAGSQSQVETEA	1,4853508551014743E-18	2	_SNTAGSQSQVETEA_	3496941,5	108142,0390625	107987,0390625
D	OE480_FAIMS_LKJ1_Cap_20221008__rapamycom_2uM_3	3	FKBP4	Q02790	FKBP4_HUMAN	0	IVSWLEYESSFSNEEAQKAQALR	IVSWLEYESSFSNEEAQKAQALR	1,7123583382670643E-16	3	_IVSWLEYESSFSNEEAQKAQALR_	2521081,5	72357,9375	72663,4921875
D	OE480_FAIMS_LKJ1_Cap_20221008__rapamycom_2uM_3	3	FKBP4	Q02790	FKBP4_HUMAN	0	IVSWLEYESSFSNEEAQKAQALR	IVSWLEYESSFSNEEAQKAQALR	6,177427430364497E-14	4	_IVSWLEYESSFSNEEAQKAQALR_	582751,375	25394,5078125	25502,177734375
D	OE480_FAIMS_LKJ1_Cap_20221008__rapamycom_2uM_3	3	FKBP4	Q02790	FKBP4_HUMAN	0	GEAHLAVNDFELAR	GEAHLAVNDFELAR	4,8663852633937785E-18	2	_GEAHLAVNDFELAR_	242012,96875	64036,765625	64268,74609375
D	OE480_FAIMS_LKJ1_Cap_20221008__rapamycom_2uM_3	3	FKBP4	Q02790	FKBP4_HUMAN	0	GEAHLAVNDFELAR	GEAHLAVNDFELAR	2,277157780217549E-10	3	_GEAHLAVNDFELAR_	280191,5	30752,091796875	30863,080078125
D	OE480_FAIMS_LKJ1_Cap_20221008__rapamycom_2uM_3	3	FKBP4	Q02790	FKBP4_HUMAN	0	QALLQYKK	QALLQYKK	6,485350222668177E-13	2	_QALLQYKK_	553101,75	87435,609375	87141,2578125
D	OE480_FAIMS_LKJ1_Cap_20221008__rapamycom_2uM_3	3	FKBP4	Q02790	FKBP4_HUMAN	0	GEHSIVYLKPSYAFGSVGKEK	GEHSIVYLKPSYAFGSVGKEK	6,10810420085213E-17	4	_GEHSIVYLKPSYAFGSVGKEK_	1021839,875	62636,91796875	62985,78125
D	OE480_FAIMS_LKJ1_Cap_20221008__rapamycom_2uM_3	3	FKBP4	Q02790	FKBP4_HUMAN	0	GEHSIVYLKPSYAFGSVGKEK	GEHSIVYLKPSYAFGSVGKEK	3,6852828622292763E-10	5	_GEHSIVYLKPSYAFGSVGKEK_	250775,375	9488,5576171875	9541,34765625
D	OE480_FAIMS_LKJ1_Cap_20221008__rapamycom_2uM_3	3	FKBP4	Q02790	FKBP4_HUMAN	0	GEHSIVYLKPSYAFGSVGKEK	GEHSIVYLKPSYAFGSVGKEK	1,5952275496505283E-18	3	_GEHSIVYLKPSYAFGSVGKEK_	106668,8671875	8096,7841796875	8142,125
D	OE480_FAIMS_LKJ1_Cap_20221008__rapamycom_2uM_3	3	FKBP4	Q02790	FKBP4_HUMAN	0	RGEAHLAVNDFELAR	RGEAHLAVNDFELAR	1,394390436566504E-19	2	_RGEAHLAVNDFELAR_	1731684,125	83711,6953125	83842,9453125
D	OE480_FAIMS_LKJ1_Cap_20221008__rapamycom_2uM_3	3	FKBP4	Q02790	FKBP4_HUMAN	0	AKESWEMNSEEKLEQSTIVK	AKESWEMNSEEKLEQSTIVK	1,8597766937606523E-16	3	_AKESWEMNSEEKLEQSTIVK_	2267268,25	63989,30859375	64320,29296875
D	OE480_FAIMS_LKJ1_Cap_20221008__rapamycom_2uM_3	3	FKBP4	Q02790	FKBP4_HUMAN	0	AKESWEMNSEEKLEQSTIVK	AKESWEMNSEEKLEQSTIVK	3,231836753551273E-10	4	_AKESWEMNSEEKLEQSTIVK_	234978,09375	4279,302734375	4301,470703125
D	OE480_FAIMS_LKJ1_Cap_20221008__rapamycom_2uM_3	3	FKBP4	Q02790	FKBP4_HUMAN	0	QALLQYK	QALLQYK	6,843373104709887E-11	2	_QALLQYK_	653412,625	60052,9296875	59867,640625
D	OE480_FAIMS_LKJ1_Cap_20221008__rapamycom_2uM_3	3	FKBP4	Q02790	FKBP4_HUMAN	0	KIVSWLEYESSFSNEEAQKAQALR	KIVSWLEYESSFSNEEAQKAQALR	1,3999957539808565E-16	4	_KIVSWLEYESSFSNEEAQKAQALR_	887987,4375	26501,80859375	26615,103515625
D	OE480_FAIMS_LKJ1_Cap_20221008__rapamycom_2uM_3	3	FKBP4	Q02790	FKBP4_HUMAN	0	KIVSWLEYESSFSNEEAQKAQALR	KIVSWLEYESSFSNEEAQKAQALR	2,6218916159518695E-19	3	_KIVSWLEYESSFSNEEAQKAQALR_	143691,90625	4595,244140625	4614,90478515625
D	OE480_FAIMS_LKJ1_Cap_20221008__rapamycom_2uM_3	3	FKBP4	Q02790	FKBP4_HUMAN	0	MEKGEHSIVYLKPSYAFGSVGK	MEKGEHSIVYLKPSYAFGSVGK	1,43255395679064E-17	3	_MEKGEHSIVYLKPSYAFGSVGK_	429250,34375	24431,78125	24485,875
D	OE480_FAIMS_LKJ1_Cap_20221008__rapamycom_2uM_3	3	FKBP4	Q02790	FKBP4_HUMAN	0	MEKGEHSIVYLKPSYAFGSVGK	MEKGEHSIVYLKPSYAFGSVGK	5,4125592514445205E-14	4	_MEKGEHSIVYLKPSYAFGSVGK_	319769,6875	3863,78173828125	3872,19677734375
D	OE480_FAIMS_LKJ1_Cap_20221008__rapamycom_2uM_3	3	FKBP4	Q02790	FKBP4_HUMAN	0	GTVYFKEGK	GTVYFKEGK	8,243930595703135E-14	2	_GTVYFKEGK_	219387,25	26202,58203125	26018,390625
D	OE480_FAIMS_LKJ1_Cap_20221008__rapamycom_2uM_3	3	FKBP4	Q02790	FKBP4_HUMAN	0	DKLFDQR	DKLFDQR	8,521887330718261E-19	2	_DKLFDQR_	168934,953125	22023,15625	21963,158203125
D	OE480_FAIMS_LKJ1_Cap_20221008__rapamycom_2uM_3	3	FKBP4	Q02790	FKBP4_HUMAN	0	YKQALLQYK	YKQALLQYK	2,1600750554628925E-14	2	_YKQALLQYK_	261514,171875	24148,0234375	24130,953125
D	OE480_FAIMS_LKJ1_Cap_20221008__rapamycom_2uM_3	3	FKBP4	Q02790	FKBP4_HUMAN	0	AWDIAIATMK	AWDIAIATMK	6,787979165728707E-06	2	_AWDIAIATMK_	28198,068359375	2780,55322265625	2803,27734375
D	OE480_FAIMS_LKJ1_Cap_20221008__rapamycom_2uM_3	3	FKBP4	Q02790	FKBP4_HUMAN	0	GEGYAKPNEGAIVEVALEGYYKDK	GEGYAKPNEGAIVEVALEGYYKDK	1,005590457708225E-13	4	_GEGYAKPNEGAIVEVALEGYYKDK_	475300,5	15310,7841796875	15419,7734375
D	OE480_FAIMS_LKJ1_Cap_20221008__rapamycom_2uM_3	3	FKBP4	Q02790	FKBP4_HUMAN	0	ESWEMNSEEKLEQSTIVK	ESWEMNSEEKLEQSTIVK	8,208065060847655E-19	3	_ESWEMNSEEKLEQSTIVK_	483165,625	14632,353515625	14725,7734375
D	OE480_FAIMS_LKJ1_Cap_20221008__rapamycom_2uM_3	3	FKBP4	Q02790	FKBP4_HUMAN	0	VFVHYTGWLLDGTKFDSSLDRK	VFVHYTGWLLDGTKFDSSLDRK	7,467361076279685E-06	4	_VFVHYTGWLLDGTKFDSSLDRK_	14246,537109375	985,3690185546875	989,2571411132812
D	OE480_FAIMS_LKJ1_Cap_20221008__rapamycom_2uM_3	3	FKBP4	Q02790	FKBP4_HUMAN	0	VFVHYTGWLLDGTKFDSSLDRK	VFVHYTGWLLDGTKFDSSLDRK	5,22115102783073E-05	5	_VFVHYTGWLLDGTKFDSSLDRK_	11754,05078125	159,00723266601562	159,6329803466797
D	OE480_FAIMS_LKJ1_Cap_20221008__rapamycom_2uM_3	3	FKBP4	Q02790	FKBP4_HUMAN	0	KIVSWLEYESSFSNEEAQK	KIVSWLEYESSFSNEEAQK	1,2657533613904974E-18	3	_KIVSWLEYESSFSNEEAQK_	449235,15625	11690,4189453125	11781,3544921875
D	OE480_FAIMS_LKJ1_Cap_20221008__rapamycom_2uM_3	3	FKBP4	Q02790	FKBP4_HUMAN	0	YKQALLQYKK	YKQALLQYKK	7,140977222909785E-17	2	_YKQALLQYKK_	59471,3046875	6804,4658203125	6770,8466796875
D	OE480_FAIMS_LKJ1_Cap_20221008__rapamycom_2uM_3	3	FKBP4	Q02790	FKBP4_HUMAN	0	YKQALLQYKK	YKQALLQYKK	1,7965662515371598E-11	3	_YKQALLQYKK_	78528,1875	2000,8931884765625	1991,0374755859375
D	OE480_FAIMS_LKJ1_Cap_20221008__rapamycom_2uM_3	3	FKBP4	Q02790	FKBP4_HUMAN	0	AEASSGDHPTDTEMKEEQK	AEASSGDHPTDTEMKEEQK	2,5599022130398676E-11	3	_AEASSGDHPTDTEMKEEQK_	41978,859375	4269,078125	4208,951171875
D	OE480_FAIMS_LKJ1_Cap_20221008__rapamycom_2uM_3	3	FKBP4	Q02790	FKBP4_HUMAN	0	LQAFSAAIESCNKALELDSNNEK	LQAFSAAIESCNKALELDSNNEK	1,7353927208552744E-08	3	_LQAFSAAIESC[Carbamidomethyl (C)]NKALELDSNNEK_	57900,5390625	3068,77490234375	3078,243408203125
D	OE480_FAIMS_LKJ1_Cap_20221008__rapamycom_2uM_3	3	FKBP4	Q02790	FKBP4_HUMAN	0	AKAEASSGDHPTDTEMKEEQK	AKAEASSGDHPTDTEMKEEQK	3,8696945977708556E-10	5	_AKAEASSGDHPTDTEMKEEQK_	36058,0078125	2283,641357421875	2234,4990234375
D	OE480_FAIMS_LKJ1_Cap_20221008__rapamycom_2uM_3	3	FKBP4	Q02790	FKBP4_HUMAN	0	AKAEASSGDHPTDTEMKEEQK	AKAEASSGDHPTDTEMKEEQK	4,5010623948858524E-17	3	_AKAEASSGDHPTDTEMKEEQK_	12892,8251953125	832,0993041992188	814,193115234375
D	OE480_FAIMS_LKJ1_Cap_20221008__rapamycom_2uM_3	3	FKBP4	Q02790	FKBP4_HUMAN	0	AKESWEMNSEEK	AKESWEMNSEEK	1,0256235140404038E-13	2	_AKESWEMNSEEK_	10657,7041015625	1447,8272705078125	1443,93017578125
D	OE480_FAIMS_LKJ1_Cap_20221008__rapamycom_2uM_3	3	FKBP4	Q02790	FKBP4_HUMAN	0	AEASSGDHPTDTEMK	AEASSGDHPTDTEMK	7,560239585098733E-19	2	_AEASSGDHPTDTEMK_	10553,732421875	1070,0233154296875	1056,4990234375
D	OE480_FAIMS_LKJ1_Cap_20221008__rapamycom_2uM_3	3	FKBP4	Q02790	FKBP4_HUMAN	0	ESWEMNSEEK	ESWEMNSEEK	2,41293058886432E-08	2	_ESWEMNSEEK_	8088,3271484375	932,4560546875	932,5023803710938
D	OE480_FAIMS_LKJ1_Cap_20221008__rapamycom_2uM_3	3	FKBP4	Q02790	FKBP4_HUMAN	0	RGEAHLAVNDFELARADFQK	RGEAHLAVNDFELARADFQK	4,885513553081434E-10	4	_RGEAHLAVNDFELARADFQK_	11903,380859375	706,7345581054688	709,9326782226562
D	OE480_FAIMS_LKJ1_Cap_20221008__rapamycom_2uM_3	3	FKBP4	Q02790	FKBP4_HUMAN	0	DKFSFDLGKGEVIK	DKFSFDLGKGEVIK	0,0008277951397718024	2	_DKFSFDLGKGEVIK_	5181,822265625	486,40301513671875	489,0614929199219
D	OE480_FAIMS_LKJ1_Cap_20221008__rapamycom_2uM_3	3	PLOD1	Q02809	PLOD1_HUMAN	0	SEDYVDIVQGR	SEDYVDIVQGR	5,110267704160556E-16	2	_SEDYVDIVQGR_	482071,4375	113646,15625	114201,1953125
D	OE480_FAIMS_LKJ1_Cap_20221008__rapamycom_2uM_3	3	PLOD1	Q02809	PLOD1_HUMAN	0	AQFDLAFVVR	AQFDLAFVVR	4,013326514200069E-17	2	_AQFDLAFVVR_	371742,4375	62642,40625	62938,765625
D	OE480_FAIMS_LKJ1_Cap_20221008__rapamycom_2uM_3	3	PLOD1	Q02809	PLOD1_HUMAN	0	IFQNLDGALDEVVLKFEMGHVR	IFQNLDGALDEVVLKFEMGHVR	3,0432300273996866E-16	4	_IFQNLDGALDEVVLKFEMGHVR_	1158409,875	63829,203125	65557,3671875
D	OE480_FAIMS_LKJ1_Cap_20221008__rapamycom_2uM_3	3	PLOD1	Q02809	PLOD1_HUMAN	0	FLGSGGFIGYAPNLSK	FLGSGGFIGYAPNLSK	1,2378640930066678E-17	2	_FLGSGGFIGYAPNLSK_	514697,5625	54266,74609375	54474,578125
D	OE480_FAIMS_LKJ1_Cap_20221008__rapamycom_2uM_3	3	PLOD1	Q02809	PLOD1_HUMAN	0	FLGSGGFIGYAPNLSK	FLGSGGFIGYAPNLSK	8,915638990054037E-08	3	_FLGSGGFIGYAPNLSK_	47699,8671875	3199,25537109375	3211,54248046875
D	OE480_FAIMS_LKJ1_Cap_20221008__rapamycom_2uM_3	3	PLOD1	Q02809	PLOD1_HUMAN	0	FLLEYIAPMTEK	FLLEYIAPMTEK	7,539972660019092E-15	2	_FLLEYIAPMTEK_	426785	55733,7265625	55985,80859375
D	OE480_FAIMS_LKJ1_Cap_20221008__rapamycom_2uM_3	3	PLOD1	Q02809	PLOD1_HUMAN	0	FLLEYIAPMTEK	FLLEYIAPMTEK	1,877914372277202E-10	3	_FLLEYIAPMTEK_	17180,40234375	1234,5283203125	1240,11279296875
D	OE480_FAIMS_LKJ1_Cap_20221008__rapamycom_2uM_3	3	PLOD1	Q02809	PLOD1_HUMAN	0	HTLGHLLSLDSYR	HTLGHLLSLDSYR	7,491542374631006E-15	3	_HTLGHLLSLDSYR_	190157,46875	35946,57421875	36069,1171875
D	OE480_FAIMS_LKJ1_Cap_20221008__rapamycom_2uM_3	3	PLOD1	Q02809	PLOD1_HUMAN	0	HTLGHLLSLDSYR	HTLGHLLSLDSYR	2,0440544829718758E-18	2	_HTLGHLLSLDSYR_	76669,5234375	5610,6689453125	5629,86865234375
D	OE480_FAIMS_LKJ1_Cap_20221008__rapamycom_2uM_3	3	PLOD1	Q02809	PLOD1_HUMAN	0	TTHLHNDLWEVFSNPEDWKEK	TTHLHNDLWEVFSNPEDWKEK	1,481589566673959E-16	3	_TTHLHNDLWEVFSNPEDWKEK_	237486,640625	22398,76953125	22503,71484375
D	OE480_FAIMS_LKJ1_Cap_20221008__rapamycom_2uM_3	3	PLOD1	Q02809	PLOD1_HUMAN	0	TTHLHNDLWEVFSNPEDWKEK	TTHLHNDLWEVFSNPEDWKEK	9,094877579551667E-19	4	_TTHLHNDLWEVFSNPEDWKEK_	370409,5	11512,5947265625	11566,5869140625
D	OE480_FAIMS_LKJ1_Cap_20221008__rapamycom_2uM_3	3	PLOD1	Q02809	PLOD1_HUMAN	0	TTHLHNDLWEVFSNPEDWKEK	TTHLHNDLWEVFSNPEDWKEK	2,412559630967724E-07	5	_TTHLHNDLWEVFSNPEDWKEK_	32243,0546875	947,3528442382812	951,8240966796875
D	OE480_FAIMS_LKJ1_Cap_20221008__rapamycom_2uM_3	3	PLOD1	Q02809	PLOD1_HUMAN	0	QQDVFMFLTNR	QQDVFMFLTNR	9,425744369448794E-16	2	_QQDVFMFLTNR_	272721,84375	34836,59375	35046,98828125
D	OE480_FAIMS_LKJ1_Cap_20221008__rapamycom_2uM_3	3	PLOD1	Q02809	PLOD1_HUMAN	0	QQDVFMFLTNR	QQDVFMFLTNR	6,012938705895811E-16	3	_QQDVFMFLTNR_	27253,62890625	4313,302734375	4339,3291015625
D	OE480_FAIMS_LKJ1_Cap_20221008__rapamycom_2uM_3	3	PLOD1	Q02809	PLOD1_HUMAN	0	IQALGLGEDWNVEK	IQALGLGEDWNVEK	1,4582538178750573E-12	2	_IQALGLGEDWNVEK_	196856,71875	37333,23828125	37607,41796875
D	OE480_FAIMS_LKJ1_Cap_20221008__rapamycom_2uM_3	3	PLOD1	Q02809	PLOD1_HUMAN	0	NLAYDTLPVLIHGNGPTK	NLAYDTLPVLIHGNGPTK	9,708008944677848E-15	3	_NLAYDTLPVLIHGNGPTK_	433202,5	33473,2734375	33728,875
D	OE480_FAIMS_LKJ1_Cap_20221008__rapamycom_2uM_3	3	PLOD1	Q02809	PLOD1_HUMAN	0	VGVDYEGGGCR	VGVDYEGGGCR	1,3772201774506117E-16	2	_VGVDYEGGGC[Carbamidomethyl (C)]R_	146936	35106,19140625	35119,49609375
D	OE480_FAIMS_LKJ1_Cap_20221008__rapamycom_2uM_3	3	PLOD1	Q02809	PLOD1_HUMAN	0	LYPGYYTR	LYPGYYTR	7,560311381841015E-17	2	_LYPGYYTR_	107303,15625	30580,76953125	30598,546875
D	OE480_FAIMS_LKJ1_Cap_20221008__rapamycom_2uM_3	3	PLOD1	Q02809	PLOD1_HUMAN	0	GSALRGELQSSDLFHHSKLDPDMAFCANIR	GSALRGELQSSDLFHHSKLDPDMAFCANIR	5,104994337541596E-08	4	_GSALRGELQSSDLFHHSKLDPDMAFC[Carbamidomethyl (C)]ANIR_	39281,6328125	16641,005859375	16771,921875
D	OE480_FAIMS_LKJ1_Cap_20221008__rapamycom_2uM_3	3	PLOD1	Q02809	PLOD1_HUMAN	0	GSALRGELQSSDLFHHSKLDPDMAFCANIR	GSALRGELQSSDLFHHSKLDPDMAFCANIR	1,4169839011550672E-12	5	_GSALRGELQSSDLFHHSKLDPDMAFC[Carbamidomethyl (C)]ANIR_	73648,109375	8220,1181640625	8284,5078125
D	OE480_FAIMS_LKJ1_Cap_20221008__rapamycom_2uM_3	3	PLOD1	Q02809	PLOD1_HUMAN	0	SQVVFSAEELIYPDRR	SQVVFSAEELIYPDRR	2,7494780810197716E-11	3	_SQVVFSAEELIYPDRR_	387798,21875	20133,724609375	20259,95703125
D	OE480_FAIMS_LKJ1_Cap_20221008__rapamycom_2uM_3	3	PLOD1	Q02809	PLOD1_HUMAN	0	NMGADLCRQDRSCTYYFSVDADVALTEPNSLR	NMGADLCRQDRSCTYYFSVDADVALTEPNSLR	3,414239316577078E-14	4	_NMGADLC[Carbamidomethyl (C)]RQDRSC[Carbamidomethyl (C)]TYYFSVDADVALTEPNSLR_	177762,546875	25970,22265625	26103,650390625
D	OE480_FAIMS_LKJ1_Cap_20221008__rapamycom_2uM_3	3	PLOD1	Q02809	PLOD1_HUMAN	0	LLIQQNKNVIAPLMTR	LLIQQNKNVIAPLMTR	4,924141436785452E-16	3	_LLIQQNKNVIAPLMTR_	380557,15625	21254,146484375	21286,6484375
D	OE480_FAIMS_LKJ1_Cap_20221008__rapamycom_2uM_3	3	PLOD1	Q02809	PLOD1_HUMAN	0	IFQNLDGALDEVVLK	IFQNLDGALDEVVLK	5,289167136189261E-19	2	_IFQNLDGALDEVVLK_	157779,078125	12100,771484375	12161,107421875
D	OE480_FAIMS_LKJ1_Cap_20221008__rapamycom_2uM_3	3	PLOD1	Q02809	PLOD1_HUMAN	0	IFQNLDGALDEVVLK	IFQNLDGALDEVVLK	3,916115967929759E-16	3	_IFQNLDGALDEVVLK_	76923,046875	3845,9443359375	3865,148681640625
D	OE480_FAIMS_LKJ1_Cap_20221008__rapamycom_2uM_3	3	PLOD1	Q02809	PLOD1_HUMAN	0	HADKEDLVILFADSYDVLFASGPR	HADKEDLVILFADSYDVLFASGPR	9,856247072273763E-17	4	_HADKEDLVILFADSYDVLFASGPR_	172817,71875	17947,62890625	18318,53515625
D	OE480_FAIMS_LKJ1_Cap_20221008__rapamycom_2uM_3	3	PLOD1	Q02809	PLOD1_HUMAN	0	IFLDPEKR	IFLDPEKR	1,5299411969559129E-09	2	_IFLDPEKR_	91990,3046875	15546,5517578125	15535,0234375
D	OE480_FAIMS_LKJ1_Cap_20221008__rapamycom_2uM_3	3	PLOD1	Q02809	PLOD1_HUMAN	0	SAQFFNYK	SAQFFNYK	1,5106223749677558E-19	2	_SAQFFNYK_	211351,71875	11985,59765625	11997,119140625
D	OE480_FAIMS_LKJ1_Cap_20221008__rapamycom_2uM_3	3	PLOD1	Q02809	PLOD1_HUMAN	0	LDPDMAFCANIR	LDPDMAFCANIR	2,596234839036059E-15	2	_LDPDMAFC[Carbamidomethyl (C)]ANIR_	56907,9453125	9995,5849609375	10012,220703125
D	OE480_FAIMS_LKJ1_Cap_20221008__rapamycom_2uM_3	3	PLOD1	Q02809	PLOD1_HUMAN	0	YKPDEQPSLMPHHDASTFTINIALNR	YKPDEQPSLMPHHDASTFTINIALNR	1,4479382701660143E-13	4	_YKPDEQPSLMPHHDASTFTINIALNR_	233978,53125	11984,333984375	12035,1708984375
D	OE480_FAIMS_LKJ1_Cap_20221008__rapamycom_2uM_3	3	PLOD1	Q02809	PLOD1_HUMAN	0	SEDYVDIVQGRR	SEDYVDIVQGRR	6,67418951932377E-14	3	_SEDYVDIVQGRR_	95721,234375	10172,96875	10183,994140625
D	OE480_FAIMS_LKJ1_Cap_20221008__rapamycom_2uM_3	3	PLOD1	Q02809	PLOD1_HUMAN	0	FWTFETGCTVCDEGLR	FWTFETGCTVCDEGLR	3,092640692745059E-12	3	_FWTFETGC[Carbamidomethyl (C)]TVC[Carbamidomethyl (C)]DEGLR_	107152,109375	6540,04443359375	6563,275390625
D	OE480_FAIMS_LKJ1_Cap_20221008__rapamycom_2uM_3	3	PLOD1	Q02809	PLOD1_HUMAN	0	FWTFETGCTVCDEGLR	FWTFETGCTVCDEGLR	4,694610749383688E-09	2	_FWTFETGC[Carbamidomethyl (C)]TVC[Carbamidomethyl (C)]DEGLR_	27490,484375	1361,288330078125	1366,144775390625
D	OE480_FAIMS_LKJ1_Cap_20221008__rapamycom_2uM_3	3	PLOD1	Q02809	PLOD1_HUMAN	0	NLAYDTLPVLIHGNGPTKLQLNYLGNYIPR	NLAYDTLPVLIHGNGPTKLQLNYLGNYIPR	2,0060883518002083E-16	4	_NLAYDTLPVLIHGNGPTKLQLNYLGNYIPR_	328975,46875	6079,12158203125	6275,93017578125
D	OE480_FAIMS_LKJ1_Cap_20221008__rapamycom_2uM_3	3	PLOD1	Q02809	PLOD1_HUMAN	0	LETKYPVVSDGKR	LETKYPVVSDGKR	1,881626385707961E-22	2	_LETKYPVVSDGKR_	20306,96875	5755,7734375	5756,8173828125
D	OE480_FAIMS_LKJ1_Cap_20221008__rapamycom_2uM_3	3	PLOD1	Q02809	PLOD1_HUMAN	0	IQALGLGEDWNVEKGTSAGGGQK	IQALGLGEDWNVEKGTSAGGGQK	1,85079612608169E-13	3	_IQALGLGEDWNVEKGTSAGGGQK_	56147,56640625	5814,9775390625	5850,96875
D	OE480_FAIMS_LKJ1_Cap_20221008__rapamycom_2uM_3	3	PLOD1	Q02809	PLOD1_HUMAN	0	LQLNYLGNYIPR	LQLNYLGNYIPR	2,068379965725034E-12	3	_LQLNYLGNYIPR_	57828,23828125	5224,12353515625	5256,11767578125
D	OE480_FAIMS_LKJ1_Cap_20221008__rapamycom_2uM_3	3	PLOD1	Q02809	PLOD1_HUMAN	0	CRIFQNLDGALDEVVLKFEMGHVR	CRIFQNLDGALDEVVLKFEMGHVR	1,2127126846902052E-05	4	_C[Carbamidomethyl (C)]RIFQNLDGALDEVVLKFEMGHVR_	25130,57421875	2151,72265625	2218,211181640625
D	OE480_FAIMS_LKJ1_Cap_20221008__rapamycom_2uM_3	3	PLOD1	Q02809	PLOD1_HUMAN	0	CRIFQNLDGALDEVVLKFEMGHVR	CRIFQNLDGALDEVVLKFEMGHVR	1,0545803033560953E-15	5	_C[Carbamidomethyl (C)]RIFQNLDGALDEVVLKFEMGHVR_	16117,1923828125	897,897216796875	925,6387329101562
D	OE480_FAIMS_LKJ1_Cap_20221008__rapamycom_2uM_3	3	PLOD1	Q02809	PLOD1_HUMAN	0	VGVWNVPYISNIYLIK	VGVWNVPYISNIYLIK	1,4253686622174915E-18	3	_VGVWNVPYISNIYLIK_	67924,53125	2538,018798828125	2604,43017578125
D	OE480_FAIMS_LKJ1_Cap_20221008__rapamycom_2uM_3	3	PLOD1	Q02809	PLOD1_HUMAN	0	QQDVFMFLTNRHTLGHLLSLDSYR	QQDVFMFLTNRHTLGHLLSLDSYR	1,0092874138775321E-16	5	_QQDVFMFLTNRHTLGHLLSLDSYR_	78718,9453125	2190,318359375	2206,697021484375
D	OE480_FAIMS_LKJ1_Cap_20221008__rapamycom_2uM_3	3	PLOD1	Q02809	PLOD1_HUMAN	0	NMGADLCR	NMGADLCR	1,4117361391229708E-12	2	_NMGADLC[Carbamidomethyl (C)]R_	23059,26953125	1866,708740234375	1865,83984375
D	OE480_FAIMS_LKJ1_Cap_20221008__rapamycom_2uM_3	3	PLOD1	Q02809	PLOD1_HUMAN	0	SQVVFSAEELIYPDR	SQVVFSAEELIYPDR	2,9312395342222184E-08	3	_SQVVFSAEELIYPDR_	18096,08203125	2420,28515625	2430,77392578125
D	OE480_FAIMS_LKJ1_Cap_20221008__rapamycom_2uM_3	3	PLOD1	Q02809	PLOD1_HUMAN	0	LWSNFWGALSADGYYAR	LWSNFWGALSADGYYAR	7,742640137790108E-14	3	_LWSNFWGALSADGYYAR_	28731,0390625	1662,511962890625	1715,67578125
D	OE480_FAIMS_LKJ1_Cap_20221008__rapamycom_2uM_3	3	PLOD1	Q02809	PLOD1_HUMAN	0	HGRLWSNFWGALSADGYYAR	HGRLWSNFWGALSADGYYAR	1,5958050023044547E-06	4	_HGRLWSNFWGALSADGYYAR_	7266,44287109375	2244,490234375	2258,18359375
D	OE480_FAIMS_LKJ1_Cap_20221008__rapamycom_2uM_3	3	PLOD1	Q02809	PLOD1_HUMAN	0	NMGADLCRQDR	NMGADLCRQDR	2,4159650816912196E-07	2	_NMGADLC[Carbamidomethyl (C)]RQDR_	4270,89990234375	557,8857421875	555,1934204101562
D	OE480_FAIMS_LKJ1_Cap_20221008__rapamycom_2uM_3	3	NUCB1	Q02818	NUCB1_HUMAN	0	DLELLIQTATR	DLELLIQTATR	3,069411309620835E-15	2	_DLELLIQTATR_	238563,875	34486,9765625	34565,5234375
D	OE480_FAIMS_LKJ1_Cap_20221008__rapamycom_2uM_3	3	NUCB1	Q02818	NUCB1_HUMAN	0	YLQEVIDVLETDGHFR	YLQEVIDVLETDGHFR	5,888501551146347E-16	3	_YLQEVIDVLETDGHFR_	314486,28125	17565,701171875	17669,1171875
D	OE480_FAIMS_LKJ1_Cap_20221008__rapamycom_2uM_3	3	NUCB1	Q02818	NUCB1_HUMAN	0	EVWEELDGLDPNRFNPK	EVWEELDGLDPNRFNPK	5,141413989146297E-16	3	_EVWEELDGLDPNRFNPK_	172031,203125	17402,009765625	17482,37890625
D	OE480_FAIMS_LKJ1_Cap_20221008__rapamycom_2uM_3	3	NUCB1	Q02818	NUCB1_HUMAN	0	ELDFVSHHVR	ELDFVSHHVR	4,164642994143528E-11	3	_ELDFVSHHVR_	38061,6484375	12649,42578125	12651,734375
D	OE480_FAIMS_LKJ1_Cap_20221008__rapamycom_2uM_3	3	NUCB1	Q02818	NUCB1_HUMAN	0	LSQETEALGR	LSQETEALGR	1,458502483980713E-15	2	_LSQETEALGR_	115822,3515625	11902,837890625	11902,5302734375
D	OE480_FAIMS_LKJ1_Cap_20221008__rapamycom_2uM_3	3	NUCB1	Q02818	NUCB1_HUMAN	0	YLESLGEEQR	YLESLGEEQR	2,053788869670384E-17	2	_YLESLGEEQR_	22854,2265625	11220,7578125	11238,076171875
D	OE480_FAIMS_LKJ1_Cap_20221008__rapamycom_2uM_3	3	NUCB1	Q02818	NUCB1_HUMAN	0	DLAQYDAAHHEEFKR	DLAQYDAAHHEEFKR	6,94722871453588E-17	4	_DLAQYDAAHHEEFKR_	72662,1875	3928,3388671875	3919,21875
D	OE480_FAIMS_LKJ1_Cap_20221008__rapamycom_2uM_3	3	NUCB1	Q02818	NUCB1_HUMAN	0	DLAQYDAAHHEEFKR	DLAQYDAAHHEEFKR	2,7088283348444955E-18	3	_DLAQYDAAHHEEFKR_	39001,46875	3349,126953125	3341,334228515625
D	OE480_FAIMS_LKJ1_Cap_20221008__rapamycom_2uM_3	3	NUCB1	Q02818	NUCB1_HUMAN	0	ELQQAVLHMEQR	ELQQAVLHMEQR	2,0515358343502322E-13	3	_ELQQAVLHMEQR_	75413,90625	5760,2802734375	5766,431640625
D	OE480_FAIMS_LKJ1_Cap_20221008__rapamycom_2uM_3	3	NUCB1	Q02818	NUCB1_HUMAN	0	TFFILHDINSDGVLDEQELEALFTK	TFFILHDINSDGVLDEQELEALFTK	8,612846459977249E-18	3	_TFFILHDINSDGVLDEQELEALFTK_	308125,75	4899,8505859375	4977,94921875
D	OE480_FAIMS_LKJ1_Cap_20221008__rapamycom_2uM_3	3	NUCB1	Q02818	NUCB1_HUMAN	0	QFEHLDPQNQHTFEAR	QFEHLDPQNQHTFEAR	1,6687772410808223E-20	4	_QFEHLDPQNQHTFEAR_	65174,2265625	3702,857421875	3712,854736328125
D	OE480_FAIMS_LKJ1_Cap_20221008__rapamycom_2uM_3	3	NUCB1	Q02818	NUCB1_HUMAN	0	YLESLGEEQRK	YLESLGEEQRK	4,202122725280598E-08	3	_YLESLGEEQRK_	19453,0390625	3397,01806640625	3388,3388671875
D	OE480_FAIMS_LKJ1_Cap_20221008__rapamycom_2uM_3	3	NUCB1	Q02818	NUCB1_HUMAN	0	LVTLEEFLASTQR	LVTLEEFLASTQR	3,224394993283327E-15	3	_LVTLEEFLASTQR_	33352,96875	3162,908935546875	3180,05859375
D	OE480_FAIMS_LKJ1_Cap_20221008__rapamycom_2uM_3	3	NUCB1	Q02818	NUCB1_HUMAN	0	DLAQYDAAHHEEFK	DLAQYDAAHHEEFK	1,6221501529860204E-13	3	_DLAQYDAAHHEEFK_	43866,484375	1432,8592529296875	1431,6312255859375
D	OE480_FAIMS_LKJ1_Cap_20221008__rapamycom_2uM_3	3	NUCB1	Q02818	NUCB1_HUMAN	0	EKLQAANAEDIK	EKLQAANAEDIK	2,075917696080051E-09	2	_EKLQAANAEDIK_	14388,1171875	871,0151977539062	870,0894775390625
D	OE480_FAIMS_LKJ1_Cap_20221008__rapamycom_2uM_3	3	NUCB1	Q02818	NUCB1_HUMAN	0	YLQEVIDVLETDGHFREK	YLQEVIDVLETDGHFREK	2,544774002687816E-07	4	_YLQEVIDVLETDGHFREK_	35616,875	566,117919921875	568,4013671875
D	OE480_FAIMS_LKJ1_Cap_20221008__rapamycom_2uM_3	3	RASSF7	Q02833	RASF7_HUMAN	0	LQALSAATAEHAAR	LQALSAATAEHAAR	1,0026597192364629E-07	3	_LQALSAATAEHAAR_	18734,37109375	346,45916748046875	345,5113830566406
D	OE480_FAIMS_LKJ1_Cap_20221008__rapamycom_2uM_3	3	RPL6	Q02878	RL6_HUMAN	0	AIPQLQGYLR	AIPQLQGYLR	1,0250154961243134E-13	2	_AIPQLQGYLR_	4276972,5	775802,9375	780403
D	OE480_FAIMS_LKJ1_Cap_20221008__rapamycom_2uM_3	3	RPL6	Q02878	RL6_HUMAN	0	YYPTEDVPR	YYPTEDVPR	2,762289456377668E-16	2	_YYPTEDVPR_	2627809	779916,875	781117,875
D	OE480_FAIMS_LKJ1_Cap_20221008__rapamycom_2uM_3	3	RPL6	Q02878	RL6_HUMAN	0	AVDSQILPK	AVDSQILPK	6,2925013720388096E-15	2	_AVDSQILPK_	4676320	375313,40625	375865,34375
D	OE480_FAIMS_LKJ1_Cap_20221008__rapamycom_2uM_3	3	RPL6	Q02878	RL6_HUMAN	0	SVFALTNGIYPHK	SVFALTNGIYPHK	6,13337306265255E-13	3	_SVFALTNGIYPHK_	4199076	269253,71875	270880,09375
D	OE480_FAIMS_LKJ1_Cap_20221008__rapamycom_2uM_3	3	RPL6	Q02878	RL6_HUMAN	0	SVFALTNGIYPHK	SVFALTNGIYPHK	1,6375077096345682E-18	2	_SVFALTNGIYPHK_	185561,578125	12148,283203125	12221,6923828125
D	OE480_FAIMS_LKJ1_Cap_20221008__rapamycom_2uM_3	3	RPL6	Q02878	RL6_HUMAN	0	HLTDAYFK	HLTDAYFK	4,061160011271128E-08	2	_HLTDAYFK_	2098545,5	213012,4375	213057,25
D	OE480_FAIMS_LKJ1_Cap_20221008__rapamycom_2uM_3	3	RPL6	Q02878	RL6_HUMAN	0	IKAIPQLQGYLR	IKAIPQLQGYLR	6,783545914939509E-13	3	_IKAIPQLQGYLR_	575906,9375	90135,359375	90714,9453125
D	OE480_FAIMS_LKJ1_Cap_20221008__rapamycom_2uM_3	3	RPL6	Q02878	RL6_HUMAN	0	IKAIPQLQGYLR	IKAIPQLQGYLR	1,0074923546665796E-15	2	_IKAIPQLQGYLR_	370602,28125	60964,92578125	61356,87890625
D	OE480_FAIMS_LKJ1_Cap_20221008__rapamycom_2uM_3	3	RPL6	Q02878	RL6_HUMAN	0	HQEGEIFDTEKEKYEITEQR	HQEGEIFDTEKEKYEITEQR	1,314138019449265E-17	3	_HQEGEIFDTEKEKYEITEQR_	1157629,75	61989,91796875	62018,09375
D	OE480_FAIMS_LKJ1_Cap_20221008__rapamycom_2uM_3	3	RPL6	Q02878	RL6_HUMAN	0	HQEGEIFDTEKEKYEITEQR	HQEGEIFDTEKEKYEITEQR	1,9073412545211208E-16	4	_HQEGEIFDTEKEKYEITEQR_	517828,84375	40551,671875	40569,6484375
D	OE480_FAIMS_LKJ1_Cap_20221008__rapamycom_2uM_3	3	RPL6	Q02878	RL6_HUMAN	0	HQEGEIFDTEKEKYEITEQR	HQEGEIFDTEKEKYEITEQR	2,524606592744649E-12	5	_HQEGEIFDTEKEKYEITEQR_	744083,5	27699,216796875	27711,623046875
D	OE480_FAIMS_LKJ1_Cap_20221008__rapamycom_2uM_3	3	RPL6	Q02878	RL6_HUMAN	0	VLATVTKPVGGDK	VLATVTKPVGGDK	1,492578807095161E-15	2	_VLATVTKPVGGDK_	409351,5625	68124,71875	68164,2890625
D	OE480_FAIMS_LKJ1_Cap_20221008__rapamycom_2uM_3	3	RPL6	Q02878	RL6_HUMAN	0	YYPTEDVPRK	YYPTEDVPRK	2,0886671467064077E-15	2	_YYPTEDVPRK_	178605,328125	42176,02734375	42166,09375
D	OE480_FAIMS_LKJ1_Cap_20221008__rapamycom_2uM_3	3	RPL6	Q02878	RL6_HUMAN	0	YYPTEDVPRK	YYPTEDVPRK	1,5917390340253728E-10	3	_YYPTEDVPRK_	241794,515625	27871,34375	27865,1640625
D	OE480_FAIMS_LKJ1_Cap_20221008__rapamycom_2uM_3	3	RPL6	Q02878	RL6_HUMAN	0	SVFALTNGIYPHKLVF	SVFALTNGIYPHKLVF	1,310274512548201E-15	3	_SVFALTNGIYPHKLVF_	2451235,5	59860,09765625	60140,51171875
D	OE480_FAIMS_LKJ1_Cap_20221008__rapamycom_2uM_3	3	RPL6	Q02878	RL6_HUMAN	0	FVIATSTKIDISNVKIPK	FVIATSTKIDISNVKIPK	1,6351007476632974E-18	3	_FVIATSTKIDISNVKIPK_	1248194,125	27823,373046875	28014,396484375
D	OE480_FAIMS_LKJ1_Cap_20221008__rapamycom_2uM_3	3	RPL6	Q02878	RL6_HUMAN	0	FVIATSTKIDISNVKIPK	FVIATSTKIDISNVKIPK	1,386244373844267E-14	4	_FVIATSTKIDISNVKIPK_	2576902,75	24820,625	24991,4921875
D	OE480_FAIMS_LKJ1_Cap_20221008__rapamycom_2uM_3	3	RPL6	Q02878	RL6_HUMAN	0	HQEGEIFDTEK	HQEGEIFDTEK	5,46348872185533E-17	2	_HQEGEIFDTEK_	227299,671875	18194,40234375	18184,095703125
D	OE480_FAIMS_LKJ1_Cap_20221008__rapamycom_2uM_3	3	RPL6	Q02878	RL6_HUMAN	0	HQEGEIFDTEK	HQEGEIFDTEK	1,1210087236720427E-16	3	_HQEGEIFDTEK_	82615,0703125	10229,2001953125	10223,21484375
D	OE480_FAIMS_LKJ1_Cap_20221008__rapamycom_2uM_3	3	RPL6	Q02878	RL6_HUMAN	0	HLTDAYFKK	HLTDAYFKK	2,6302394337482767E-12	2	_HLTDAYFKK_	272181,4375	25864,21875	25821,810546875
D	OE480_FAIMS_LKJ1_Cap_20221008__rapamycom_2uM_3	3	RPL6	Q02878	RL6_HUMAN	0	EKYEITEQR	EKYEITEQR	6,515373356254992E-16	2	_EKYEITEQR_	96297,265625	26305,91015625	26104,703125
D	OE480_FAIMS_LKJ1_Cap_20221008__rapamycom_2uM_3	3	RPL6	Q02878	RL6_HUMAN	0	EKVLATVTKPVGGDK	EKVLATVTKPVGGDK	4,91539994047749E-18	2	_EKVLATVTKPVGGDK_	61499,6875	25757,201171875	25690,216796875
D	OE480_FAIMS_LKJ1_Cap_20221008__rapamycom_2uM_3	3	RPL6	Q02878	RL6_HUMAN	0	AGEKVEKPDTK	AGEKVEKPDTK	3,385133320024661E-15	3	_[Acetyl (Protein N-term)]AGEKVEKPDTK_	84525,515625	4219,966796875	4187,4228515625
D	OE480_FAIMS_LKJ1_Cap_20221008__rapamycom_2uM_3	3	RPL6	Q02878	RL6_HUMAN	0	AGEKVEKPDTK	AGEKVEKPDTK	5,6598753024173157E-14	2	_AGEKVEKPDTK_	45245,96875	7038,2275390625	6886,77001953125
D	OE480_FAIMS_LKJ1_Cap_20221008__rapamycom_2uM_3	3	RPL6	Q02878	RL6_HUMAN	0	AGEKVEKPDTK	AGEKVEKPDTK	6,533571022380987E-16	2	_[Acetyl (Protein N-term)]AGEKVEKPDTK_	59642,6015625	3817,417236328125	3787,989501953125
D	OE480_FAIMS_LKJ1_Cap_20221008__rapamycom_2uM_3	3	RPL6	Q02878	RL6_HUMAN	0	HQEGEIFDTEKEK	HQEGEIFDTEKEK	8,688461232134592E-16	3	_HQEGEIFDTEKEK_	184558,703125	16454,98046875	16407,4453125
D	OE480_FAIMS_LKJ1_Cap_20221008__rapamycom_2uM_3	3	RPL6	Q02878	RL6_HUMAN	0	YEITEQR	YEITEQR	1,3219340597115037E-10	2	_YEITEQR_	136735,125	14034,0029296875	14008,7783203125
D	OE480_FAIMS_LKJ1_Cap_20221008__rapamycom_2uM_3	3	RPL6	Q02878	RL6_HUMAN	0	QLASGLLLVTGPLVLNRVPLRR	QLASGLLLVTGPLVLNRVPLRR	1,8051766957008404E-16	3	_QLASGLLLVTGPLVLNRVPLRR_	264724,4375	15703,396484375	15777,9951171875
D	OE480_FAIMS_LKJ1_Cap_20221008__rapamycom_2uM_3	3	RPL6	Q02878	RL6_HUMAN	0	IDISNVKIPK	IDISNVKIPK	1,122632423594344E-15	2	_IDISNVKIPK_	360412,15625	13397,4521484375	13447,5966796875
D	OE480_FAIMS_LKJ1_Cap_20221008__rapamycom_2uM_3	3	RPL6	Q02878	RL6_HUMAN	0	FVIATSTK	FVIATSTK	6,612109780094282E-11	2	_FVIATSTK_	69984,890625	11883,3759765625	11847,53515625
D	OE480_FAIMS_LKJ1_Cap_20221008__rapamycom_2uM_3	3	RPL6	Q02878	RL6_HUMAN	0	KPFSQHVR	KPFSQHVR	2,1363851299265977E-10	2	_KPFSQHVR_	18536,685546875	3535,953125	3459,86181640625
D	OE480_FAIMS_LKJ1_Cap_20221008__rapamycom_2uM_3	3	RPL6	Q02878	RL6_HUMAN	0	ASITPGTILIILTGR	ASITPGTILIILTGR	3,950546691717119E-11	3	_ASITPGTILIILTGR_	24239,2890625	1916,1060791015625	1952,07568359375
D	OE480_FAIMS_LKJ1_Cap_20221008__rapamycom_2uM_3	3	RPL6	Q02878	RL6_HUMAN	0	THQKFVIATSTK	THQKFVIATSTK	6,552656067766905E-15	2	_THQKFVIATSTK_	10502,30859375	770,0194091796875	764,0811157226562
D	OE480_FAIMS_LKJ1_Cap_20221008__rapamycom_2uM_3	3	RPL6	Q02878	RL6_HUMAN	0	KLLSHGK	KLLSHGK	1,4548694105688997E-09	1	_KLLSHGK_	2404,67578125	442,4566650390625	432,935302734375
D	OE480_FAIMS_LKJ1_Cap_20221008__rapamycom_2uM_3	3	TOP2B	Q02880	TOP2B_HUMAN	0	ELILFSNSDNER	ELILFSNSDNER	2,069613775275978E-17	2	_ELILFSNSDNER_	60537,81640625	16334,9541015625	16436,38671875
D	OE480_FAIMS_LKJ1_Cap_20221008__rapamycom_2uM_3	3	TOP2B	Q02880	TOP2B_HUMAN	0	SLAVSGLGVIGR	SLAVSGLGVIGR	9,492180658095427E-13	2	_SLAVSGLGVIGR_	40024,91796875	5918,36572265625	5939,7822265625
D	OE480_FAIMS_LKJ1_Cap_20221008__rapamycom_2uM_3	3	TOP2B	Q02880	TOP2B_HUMAN	0	HGFLEEFITPIVK	HGFLEEFITPIVK	7,171164108744239E-15	3	_HGFLEEFITPIVK_	21522,97265625	2142,5078125	2152,506103515625
D	OE480_FAIMS_LKJ1_Cap_20221008__rapamycom_2uM_3	3	AKAP12	Q02952	AKA12_HUMAN	0	LVQNIIQTAVDQFVR	LVQNIIQTAVDQFVR	2,27089922093619E-15	3	_LVQNIIQTAVDQFVR_	770119,125	66564,296875	68321,6640625
D	OE480_FAIMS_LKJ1_Cap_20221008__rapamycom_2uM_3	3	AKAP12	Q02952	AKA12_HUMAN	0	QLLQTVNVPIIDGAK	QLLQTVNVPIIDGAK	1,19143869269339E-17	2	_QLLQTVNVPIIDGAK_	777830,4375	58472,75390625	58801,921875
D	OE480_FAIMS_LKJ1_Cap_20221008__rapamycom_2uM_3	3	AKAP12	Q02952	AKA12_HUMAN	0	AATIIEER	AATIIEER	1,1295777954807915E-12	2	_AATIIEER_	230669,453125	56495,09375	56535,6015625
D	OE480_FAIMS_LKJ1_Cap_20221008__rapamycom_2uM_3	3	AKAP12	Q02952	AKA12_HUMAN	0	STPVIVSATTK	STPVIVSATTK	7,903026721755102E-16	2	_STPVIVSATTK_	249209,21875	52466,9453125	52295,359375
D	OE480_FAIMS_LKJ1_Cap_20221008__rapamycom_2uM_3	3	AKAP12	Q02952	AKA12_HUMAN	0	VKEESQLPGTGGPEDVLQPVQR	VKEESQLPGTGGPEDVLQPVQR	6,416239023089666E-20	3	_VKEESQLPGTGGPEDVLQPVQR_	509856,21875	51467,6875	51723,171875
D	OE480_FAIMS_LKJ1_Cap_20221008__rapamycom_2uM_3	3	AKAP12	Q02952	AKA12_HUMAN	0	FFTQGWAGWR	FFTQGWAGWR	7,348420428049644E-15	2	_FFTQGWAGWR_	248921,375	28170,10546875	28327,400390625
D	OE480_FAIMS_LKJ1_Cap_20221008__rapamycom_2uM_3	3	AKAP12	Q02952	AKA12_HUMAN	0	EMVVQVER	EMVVQVER	6,655195732316281E-18	2	_EMVVQVER_	157924,96875	26880,50390625	26813,05078125
D	OE480_FAIMS_LKJ1_Cap_20221008__rapamycom_2uM_3	3	AKAP12	Q02952	AKA12_HUMAN	0	VVGQTTPESFEK	VVGQTTPESFEK	2,646347364238307E-16	2	_VVGQTTPESFEK_	191569,921875	24768,99609375	24728,03515625
D	OE480_FAIMS_LKJ1_Cap_20221008__rapamycom_2uM_3	3	AKAP12	Q02952	AKA12_HUMAN	0	AITPQAQEELQK	AITPQAQEELQK	9,400045618200606E-18	2	_AITPQAQEELQK_	156332,046875	22475,98828125	22395,431640625
D	OE480_FAIMS_LKJ1_Cap_20221008__rapamycom_2uM_3	3	AKAP12	Q02952	AKA12_HUMAN	0	VLSKPPEGVVSEVEMLSSQER	VLSKPPEGVVSEVEMLSSQER	1,1174837169150622E-07	3	_VLSKPPEGVVSEVEMLSSQER_	197535,21875	21082,72265625	21191,96875
D	OE480_FAIMS_LKJ1_Cap_20221008__rapamycom_2uM_3	3	AKAP12	Q02952	AKA12_HUMAN	0	TEETATEMLTSELQTQAHVIK	TEETATEMLTSELQTQAHVIK	7,691618667475715E-18	3	_TEETATEMLTSELQTQAHVIK_	935462,0625	19193,724609375	19274,740234375
D	OE480_FAIMS_LKJ1_Cap_20221008__rapamycom_2uM_3	3	AKAP12	Q02952	AKA12_HUMAN	0	SVPEDDGHALLAER	SVPEDDGHALLAER	1,1035359070645547E-10	2	_SVPEDDGHALLAER_	101208,71875	20464,4453125	20564,029296875
D	OE480_FAIMS_LKJ1_Cap_20221008__rapamycom_2uM_3	3	AKAP12	Q02952	AKA12_HUMAN	0	TQEVLQAVAEK	TQEVLQAVAEK	1,7395059719473093E-16	2	_TQEVLQAVAEK_	226376,84375	18817,62890625	18893,453125
D	OE480_FAIMS_LKJ1_Cap_20221008__rapamycom_2uM_3	3	AKAP12	Q02952	AKA12_HUMAN	0	SDEVDEQVACQEVK	SDEVDEQVACQEVK	3,014328234181797E-18	2	_SDEVDEQVAC[Carbamidomethyl (C)]QEVK_	79367,71875	19796,326171875	19812,283203125
D	OE480_FAIMS_LKJ1_Cap_20221008__rapamycom_2uM_3	3	AKAP12	Q02952	AKA12_HUMAN	0	VLGETANILETGETLEPAGAHLVLEEK	VLGETANILETGETLEPAGAHLVLEEK	5,472041841480134E-16	3	_VLGETANILETGETLEPAGAHLVLEEK_	142728,265625	14205,5947265625	14266,5693359375
D	OE480_FAIMS_LKJ1_Cap_20221008__rapamycom_2uM_3	3	AKAP12	Q02952	AKA12_HUMAN	0	AEAERPEEQAEASGLKK	AEAERPEEQAEASGLKK	3,533558756771194E-16	3	_AEAERPEEQAEASGLKK_	188914,921875	12548,1767578125	12452,51953125
D	OE480_FAIMS_LKJ1_Cap_20221008__rapamycom_2uM_3	3	AKAP12	Q02952	AKA12_HUMAN	0	AEAERPEEQAEASGLKK	AEAERPEEQAEASGLKK	5,593812132100523E-17	2	_AEAERPEEQAEASGLKK_	39968,5859375	1275,222412109375	1265,49169921875
D	OE480_FAIMS_LKJ1_Cap_20221008__rapamycom_2uM_3	3	AKAP12	Q02952	AKA12_HUMAN	0	EGVTPWASFK	EGVTPWASFK	6,141862906611255E-17	2	_EGVTPWASFK_	88286,8359375	9863,607421875	9926,6220703125
D	OE480_FAIMS_LKJ1_Cap_20221008__rapamycom_2uM_3	3	AKAP12	Q02952	AKA12_HUMAN	0	TEGTQEADQYADEK	TEGTQEADQYADEK	1,2248819805696628E-18	2	_TEGTQEADQYADEK_	95599,1484375	8907,763671875	8905,763671875
D	OE480_FAIMS_LKJ1_Cap_20221008__rapamycom_2uM_3	3	AKAP12	Q02952	AKA12_HUMAN	0	LTASEQAHPQEPAESAHEPR	LTASEQAHPQEPAESAHEPR	1,508402792940031E-20	3	_LTASEQAHPQEPAESAHEPR_	37028,71875	4315,30810546875	4308,21240234375
D	OE480_FAIMS_LKJ1_Cap_20221008__rapamycom_2uM_3	3	AKAP12	Q02952	AKA12_HUMAN	0	LTASEQAHPQEPAESAHEPR	LTASEQAHPQEPAESAHEPR	1,3138999026380234E-12	4	_LTASEQAHPQEPAESAHEPR_	65118,109375	4261,73681640625	4254,7626953125
D	OE480_FAIMS_LKJ1_Cap_20221008__rapamycom_2uM_3	3	AKAP12	Q02952	AKA12_HUMAN	0	GLSSDLEGEKTTSLK	GLSSDLEGEKTTSLK	7,790464994303432E-07	3	_GLSSDLEGEKTTSLK_	59718,609375	7022,85693359375	7039,5146484375
D	OE480_FAIMS_LKJ1_Cap_20221008__rapamycom_2uM_3	3	AKAP12	Q02952	AKA12_HUMAN	0	SAESPTSPVTSETGSTFK	SAESPTSPVTSETGSTFK	1,731999411527443E-18	2	_SAESPTSPVTSETGSTFK_	82773,265625	7860,3310546875	7867,36181640625
D	OE480_FAIMS_LKJ1_Cap_20221008__rapamycom_2uM_3	3	AKAP12	Q02952	AKA12_HUMAN	0	ERPPAPSSFVFQEETKEQSK	ERPPAPSSFVFQEETKEQSK	8,355707209964947E-16	3	_ERPPAPSSFVFQEETKEQSK_	69900,828125	7062,02734375	7057,4345703125
D	OE480_FAIMS_LKJ1_Cap_20221008__rapamycom_2uM_3	3	AKAP12	Q02952	AKA12_HUMAN	0	GSVEEPKPEEPKR	GSVEEPKPEEPKR	2,7550917562288074E-16	3	_GSVEEPKPEEPKR_	45250,6953125	6037,44140625	5997,044921875
D	OE480_FAIMS_LKJ1_Cap_20221008__rapamycom_2uM_3	3	AKAP12	Q02952	AKA12_HUMAN	0	GSVEEPKPEEPKR	GSVEEPKPEEPKR	1,8403774334793953E-17	2	_GSVEEPKPEEPKR_	16310,9462890625	2234,30224609375	2219,32763671875
D	OE480_FAIMS_LKJ1_Cap_20221008__rapamycom_2uM_3	3	AKAP12	Q02952	AKA12_HUMAN	0	LFTSTGLKK	LFTSTGLKK	1,462623386198396E-13	2	_LFTSTGLKK_	32076,1484375	6606,0390625	6605,98974609375
D	OE480_FAIMS_LKJ1_Cap_20221008__rapamycom_2uM_3	3	AKAP12	Q02952	AKA12_HUMAN	0	STPVIVSATTKK	STPVIVSATTKK	1,0830622368221854E-14	3	_STPVIVSATTKK_	75584,71875	6008,56884765625	6000,45263671875
D	OE480_FAIMS_LKJ1_Cap_20221008__rapamycom_2uM_3	3	AKAP12	Q02952	AKA12_HUMAN	0	STPVIVSATTKK	STPVIVSATTKK	1,213296913922367E-15	2	_STPVIVSATTKK_	7848,54052734375	1861,9176025390625	1859,3909912109375
D	OE480_FAIMS_LKJ1_Cap_20221008__rapamycom_2uM_3	3	AKAP12	Q02952	AKA12_HUMAN	0	KDDALELQSHAK	KDDALELQSHAK	7,000340069763039E-15	3	_KDDALELQSHAK_	90834,2890625	6088,27880859375	6043,69287109375
D	OE480_FAIMS_LKJ1_Cap_20221008__rapamycom_2uM_3	3	AKAP12	Q02952	AKA12_HUMAN	0	EGVTPWASFKK	EGVTPWASFKK	4,3394639308241114E-10	2	_EGVTPWASFKK_	16802,81640625	5555,310546875	5551,0830078125
D	OE480_FAIMS_LKJ1_Cap_20221008__rapamycom_2uM_3	3	AKAP12	Q02952	AKA12_HUMAN	0	ETDVVLKVDAQEAK	ETDVVLKVDAQEAK	1,585206503535804E-14	3	_ETDVVLKVDAQEAK_	41674,65625	4845,25244140625	4868,5390625
D	OE480_FAIMS_LKJ1_Cap_20221008__rapamycom_2uM_3	3	AKAP12	Q02952	AKA12_HUMAN	0	GLSSDLEGEK	GLSSDLEGEK	6,458715350815067E-14	2	_GLSSDLEGEK_	41971,88671875	4499,875	4496,0888671875
D	OE480_FAIMS_LKJ1_Cap_20221008__rapamycom_2uM_3	3	AKAP12	Q02952	AKA12_HUMAN	0	DKTEKPDTVQLLTVK	DKTEKPDTVQLLTVK	1,9162597788691777E-20	2	_DKTEKPDTVQLLTVK_	42327,1875	4351,62451171875	4355,28125
D	OE480_FAIMS_LKJ1_Cap_20221008__rapamycom_2uM_3	3	AKAP12	Q02952	AKA12_HUMAN	0	ETDVVLK	ETDVVLK	4,831649878557537E-13	2	_ETDVVLK_	38712,1875	3907,533935546875	3908,9619140625
D	OE480_FAIMS_LKJ1_Cap_20221008__rapamycom_2uM_3	3	AKAP12	Q02952	AKA12_HUMAN	0	GLAEVQQDGEAEEGATSDGEK	GLAEVQQDGEAEEGATSDGEK	8,128469047070534E-16	3	_GLAEVQQDGEAEEGATSDGEK_	56873,24609375	3807,049560546875	3820,762451171875
D	OE480_FAIMS_LKJ1_Cap_20221008__rapamycom_2uM_3	3	AKAP12	Q02952	AKA12_HUMAN	0	QSTEKPEETLKR	QSTEKPEETLKR	2,0787792027702918E-12	2	_QSTEKPEETLKR_	20234,33203125	3086,910400390625	3035,480224609375
D	OE480_FAIMS_LKJ1_Cap_20221008__rapamycom_2uM_3	3	AKAP12	Q02952	AKA12_HUMAN	0	SSEKNEDFAAHPGEDAVPTGPDCQAK	SSEKNEDFAAHPGEDAVPTGPDCQAK	5,253719800138321E-19	3	_SSEKNEDFAAHPGEDAVPTGPDC[Carbamidomethyl (C)]QAK_	25619,693359375	3255,421630859375	3258,9140625
D	OE480_FAIMS_LKJ1_Cap_20221008__rapamycom_2uM_3	3	AKAP12	Q02952	AKA12_HUMAN	0	SATLSSTESTASEMQEEMK	SATLSSTESTASEMQEEMK	1,5028176320114162E-16	3	_SATLSSTESTASEMQEEMK_	68902,5546875	2526,01171875	2531,515869140625
D	OE480_FAIMS_LKJ1_Cap_20221008__rapamycom_2uM_3	3	AKAP12	Q02952	AKA12_HUMAN	0	WKSDEVDEQVACQEVK	WKSDEVDEQVACQEVK	6,937283086638394E-21	2	_WKSDEVDEQVAC[Carbamidomethyl (C)]QEVK_	41516,34375	2534,0576171875	2544,170654296875
D	OE480_FAIMS_LKJ1_Cap_20221008__rapamycom_2uM_3	3	AKAP12	Q02952	AKA12_HUMAN	0	KDEGEGAAGAGDHKDPSLGAGEAASK	KDEGEGAAGAGDHKDPSLGAGEAASK	8,476394503703532E-17	3	_KDEGEGAAGAGDHKDPSLGAGEAASK_	36050,1171875	2267,87109375	2251,037109375
D	OE480_FAIMS_LKJ1_Cap_20221008__rapamycom_2uM_3	3	AKAP12	Q02952	AKA12_HUMAN	0	NGQLSTINGVAEQDELSLQEGDLNGQK	NGQLSTINGVAEQDELSLQEGDLNGQK	5,059151900630046E-12	3	_NGQLSTINGVAEQDELSLQEGDLNGQK_	26726,46875	1232,1982421875	1238,861572265625
D	OE480_FAIMS_LKJ1_Cap_20221008__rapamycom_2uM_3	3	AKAP12	Q02952	AKA12_HUMAN	0	EKEDAQEVELQEGK	EKEDAQEVELQEGK	2,295067910405829E-20	2	_EKEDAQEVELQEGK_	27132,302734375	1190,2791748046875	1189,328857421875
D	OE480_FAIMS_LKJ1_Cap_20221008__rapamycom_2uM_3	3	AKAP12	Q02952	AKA12_HUMAN	0	ELSESQVHMMAAAVADGTR	ELSESQVHMMAAAVADGTR	3,7559042555615854E-12	3	_ELSESQVHMMAAAVADGTR_	7675,12255859375	1258,6180419921875	1266,1060791015625
D	OE480_FAIMS_LKJ1_Cap_20221008__rapamycom_2uM_3	3	AKAP12	Q02952	AKA12_HUMAN	0	SEDSIAGSGVEHSTPDTEPGKEESWVSIKK	SEDSIAGSGVEHSTPDTEPGKEESWVSIKK	3,2855236078540306E-17	5	_SEDSIAGSGVEHSTPDTEPGKEESWVSIKK_	54172,2109375	990,6058959960938	993,4696655273438
D	OE480_FAIMS_LKJ1_Cap_20221008__rapamycom_2uM_3	3	AKAP12	Q02952	AKA12_HUMAN	0	EDAQEVELQEGK	EDAQEVELQEGK	7,094079659264745E-11	2	_EDAQEVELQEGK_	7921,3173828125	972,5534057617188	972,1829833984375
D	OE480_FAIMS_LKJ1_Cap_20221008__rapamycom_2uM_3	3	AKAP12	Q02952	AKA12_HUMAN	0	TEGTQEADQYADEKTK	TEGTQEADQYADEKTK	1,6678312152291636E-15	3	_TEGTQEADQYADEKTK_	25493,419921875	909,036865234375	904,0776977539062
D	OE480_FAIMS_LKJ1_Cap_20221008__rapamycom_2uM_3	3	AKAP12	Q02952	AKA12_HUMAN	0	QKEKEDAQEVELQEGK	QKEKEDAQEVELQEGK	3,535431996556243E-11	2	_QKEKEDAQEVELQEGK_	4614,36767578125	196,99948120117188	195,53579711914062
D	OE480_FAIMS_LKJ1_Cap_20221008__rapamycom_2uM_3	3	DST	Q03001	DYST_HUMAN	0	SELNVVLQNMNQVYSMSSTYIDKLK	SELNVVLQNMNQVYSMSSTYIDKLK	5,570349931768387E-17	3	_SELNVVLQNMNQVYSMSSTYIDKLK_	189851,0625	38365,30859375	39090,62109375
D	OE480_FAIMS_LKJ1_Cap_20221008__rapamycom_2uM_3	3	DST	Q03001	DYST_HUMAN	0	SELNVVLQNMNQVYSMSSTYIDKLK	SELNVVLQNMNQVYSMSSTYIDKLK	8,794215772647018E-17	4	_SELNVVLQNMNQVYSMSSTYIDKLK_	16076,091796875	26060,544921875	26550,3359375
D	OE480_FAIMS_LKJ1_Cap_20221008__rapamycom_2uM_3	3	DST	Q03001	DYST_HUMAN	0	SFSEDVISHK	SFSEDVISHK	1,861786451210413E-09	2	_SFSEDVISHK_	26526,771484375	60156,6796875	60163,20703125
D	OE480_FAIMS_LKJ1_Cap_20221008__rapamycom_2uM_3	3	DST	Q03001	DYST_HUMAN	0	NIMLEQDIAGR	NIMLEQDIAGR	2,9380706922799435E-08	2	_NIMLEQDIAGR_	135481,15625	28510,556640625	28564,142578125
D	OE480_FAIMS_LKJ1_Cap_20221008__rapamycom_2uM_3	3	DST	Q03001	DYST_HUMAN	0	FFLGNQFGDSQQLR	FFLGNQFGDSQQLR	2,958259986169439E-11	2	_FFLGNQFGDSQQLR_	87969,6875	20265,6015625	20415,9765625
D	OE480_FAIMS_LKJ1_Cap_20221008__rapamycom_2uM_3	3	DST	Q03001	DYST_HUMAN	0	DFSKTLTAQSHMYEK	DFSKTLTAQSHMYEK	2,0916356472020492E-07	2	_DFSKTLTAQSHMYEK_	1288603	17831,890625	17938,68359375
D	OE480_FAIMS_LKJ1_Cap_20221008__rapamycom_2uM_3	3	DST	Q03001	DYST_HUMAN	0	FILADGASQGMAAFRPR	FILADGASQGMAAFRPR	3,8819994555804285E-16	3	_FILADGASQGMAAFRPR_	134060,5625	16289,8916015625	16404,486328125
D	OE480_FAIMS_LKJ1_Cap_20221008__rapamycom_2uM_3	3	DST	Q03001	DYST_HUMAN	0	TFTMEILR	TFTMEILR	2,260892378821917E-08	2	_TFTMEILR_	194064,109375	17641,2421875	17679,48828125
D	OE480_FAIMS_LKJ1_Cap_20221008__rapamycom_2uM_3	3	DST	Q03001	DYST_HUMAN	0	WQELNQLTIDR	WQELNQLTIDR	1,2098893076140708E-16	2	_WQELNQLTIDR_	116504,4921875	15156,1103515625	15245,8154296875
D	OE480_FAIMS_LKJ1_Cap_20221008__rapamycom_2uM_3	3	DST	Q03001	DYST_HUMAN	0	SVVSWHYLINEIDRIR	SVVSWHYLINEIDRIR	1,0757425668769072E-14	3	_SVVSWHYLINEIDRIR_	71708,921875	8890,9189453125	8911,673828125
D	OE480_FAIMS_LKJ1_Cap_20221008__rapamycom_2uM_3	3	DST	Q03001	DYST_HUMAN	0	SVVSWHYLINEIDRIR	SVVSWHYLINEIDRIR	2,864450256935895E-18	4	_SVVSWHYLINEIDRIR_	89599,9375	4720,88232421875	4731,91455078125
D	OE480_FAIMS_LKJ1_Cap_20221008__rapamycom_2uM_3	3	DST	Q03001	DYST_HUMAN	0	NYDTICQINSER	NYDTICQINSER	1,2390321442984854E-14	2	_NYDTIC[Carbamidomethyl (C)]QINSER_	77578,6875	13630,8779296875	13688,9716796875
D	OE480_FAIMS_LKJ1_Cap_20221008__rapamycom_2uM_3	3	DST	Q03001	DYST_HUMAN	0	MMLATEETSPDLVGIKR	MMLATEETSPDLVGIKR	5,967358923644166E-16	3	_MMLATEETSPDLVGIKR_	170949,5625	12638,8095703125	12717,0302734375
D	OE480_FAIMS_LKJ1_Cap_20221008__rapamycom_2uM_3	3	DST	Q03001	DYST_HUMAN	0	LAQDLVVEASDSK	LAQDLVVEASDSK	6,800000786821463E-10	2	_LAQDLVVEASDSK_	18065,619140625	12245,541015625	12239,4033203125
D	OE480_FAIMS_LKJ1_Cap_20221008__rapamycom_2uM_3	3	DST	Q03001	DYST_HUMAN	0	DMQGSAQALAEVVK	DMQGSAQALAEVVK	5,357939417603347E-11	2	_DMQGSAQALAEVVK_	73042,1953125	10575,134765625	10598,58203125
D	OE480_FAIMS_LKJ1_Cap_20221008__rapamycom_2uM_3	3	DST	Q03001	DYST_HUMAN	0	AALQLQLNTIK	AALQLQLNTIK	1,0313834993863429E-16	2	_AALQLQLNTIK_	173125,75	12606,189453125	12683,20703125
D	OE480_FAIMS_LKJ1_Cap_20221008__rapamycom_2uM_3	3	DST	Q03001	DYST_HUMAN	0	ALQGQISSQQVAVEK	ALQGQISSQQVAVEK	3,2071601930789875E-18	2	_ALQGQISSQQVAVEK_	84474,109375	12186,0625	12242,875
D	OE480_FAIMS_LKJ1_Cap_20221008__rapamycom_2uM_3	3	DST	Q03001	DYST_HUMAN	0	WQNVHVQIDNR	WQNVHVQIDNR	4,792404029235167E-09	3	_WQNVHVQIDNR_	131023,375	9649,279296875	9671,61328125
D	OE480_FAIMS_LKJ1_Cap_20221008__rapamycom_2uM_3	3	DST	Q03001	DYST_HUMAN	0	WQNVHVQIDNR	WQNVHVQIDNR	1,0105995048174367E-09	2	_WQNVHVQIDNR_	20450,71484375	2122,950439453125	2127,94970703125
D	OE480_FAIMS_LKJ1_Cap_20221008__rapamycom_2uM_3	3	DST	Q03001	DYST_HUMAN	0	MLVSEIEMK	MLVSEIEMK	2,3309228335134635E-13	2	_MLVSEIEMK_	114305,8125	10556,546875	10586,859375
D	OE480_FAIMS_LKJ1_Cap_20221008__rapamycom_2uM_3	3	DST	Q03001	DYST_HUMAN	0	YRPDLIDMNTVAVQSNLANLEHAFYVAEK	YRPDLIDMNTVAVQSNLANLEHAFYVAEK	3,7451084000453547E-06	4	_YRPDLIDMNTVAVQSNLANLEHAFYVAEK_	165698,375	10198,904296875	10466,51953125
D	OE480_FAIMS_LKJ1_Cap_20221008__rapamycom_2uM_3	3	DST	Q03001	DYST_HUMAN	0	LQGIGHFQNTIR	LQGIGHFQNTIR	3,3899937394095977E-09	3	_LQGIGHFQNTIR_	68471,75	6992,4677734375	7010,62060546875
D	OE480_FAIMS_LKJ1_Cap_20221008__rapamycom_2uM_3	3	DST	Q03001	DYST_HUMAN	0	LQGIGHFQNTIR	LQGIGHFQNTIR	4,201045755695417E-21	2	_LQGIGHFQNTIR_	21014,564453125	3250,115966796875	3258,469970703125
D	OE480_FAIMS_LKJ1_Cap_20221008__rapamycom_2uM_3	3	DST	Q03001	DYST_HUMAN	0	TLEQALQLAR	TLEQALQLAR	4,16657581055607E-12	2	_TLEQALQLAR_	65820,96875	9762,7607421875	9823,6572265625
D	OE480_FAIMS_LKJ1_Cap_20221008__rapamycom_2uM_3	3	DST	Q03001	DYST_HUMAN	0	TIAEGENLLLK	TIAEGENLLLK	3,419981817474668E-15	2	_TIAEGENLLLK_	129274,84375	10954,8056640625	11009,703125
D	OE480_FAIMS_LKJ1_Cap_20221008__rapamycom_2uM_3	3	DST	Q03001	DYST_HUMAN	0	WQQVWLLALER	WQQVWLLALER	2,6608781417451782E-09	2	_WQQVWLLALER_	164788,40625	10544,24609375	10754,0615234375
D	OE480_FAIMS_LKJ1_Cap_20221008__rapamycom_2uM_3	3	DST	Q03001	DYST_HUMAN	0	TLATQLNQQK	TLATQLNQQK	7,20410267892192E-15	2	_TLATQLNQQK_	87346,28125	7606,6171875	7610,59228515625
D	OE480_FAIMS_LKJ1_Cap_20221008__rapamycom_2uM_3	3	DST	Q03001	DYST_HUMAN	0	AAQLQEALLHCGR	AAQLQEALLHCGR	8,860241436308777E-16	3	_AAQLQEALLHC[Carbamidomethyl (C)]GR_	101431,90625	6893,1181640625	6896,1826171875
D	OE480_FAIMS_LKJ1_Cap_20221008__rapamycom_2uM_3	3	DST	Q03001	DYST_HUMAN	0	IENLLDWLSNVDKDSER	IENLLDWLSNVDKDSER	1,2595845321412764E-18	3	_IENLLDWLSNVDKDSER_	125534,078125	6373,431640625	6577,91015625
D	OE480_FAIMS_LKJ1_Cap_20221008__rapamycom_2uM_3	3	DST	Q03001	DYST_HUMAN	0	YLTMLQTQQK	YLTMLQTQQK	2,6419758148441264E-17	2	_YLTMLQTQQK_	75371,3203125	6524,08349609375	6528,8759765625
D	OE480_FAIMS_LKJ1_Cap_20221008__rapamycom_2uM_3	3	DST	Q03001	DYST_HUMAN	0	LLDPEDVDVSSPDEK	LLDPEDVDVSSPDEK	8,518884448879201E-18	2	_LLDPEDVDVSSPDEK_	94650,8046875	6584,65966796875	6618,41015625
D	OE480_FAIMS_LKJ1_Cap_20221008__rapamycom_2uM_3	3	DST	Q03001	DYST_HUMAN	0	LIWDSLEER	LIWDSLEER	2,7465266240509323E-11	2	_LIWDSLEER_	61404,90625	6724,99609375	6756,6796875
D	OE480_FAIMS_LKJ1_Cap_20221008__rapamycom_2uM_3	3	DST	Q03001	DYST_HUMAN	0	LVNCEPIGTQASKLEEQIAQHK	LVNCEPIGTQASKLEEQIAQHK	4,549197931758106E-12	4	_LVNC[Carbamidomethyl (C)]EPIGTQASKLEEQIAQHK_	374637,40625	5566,7021484375	5601,10009765625
D	OE480_FAIMS_LKJ1_Cap_20221008__rapamycom_2uM_3	3	DST	Q03001	DYST_HUMAN	0	SAEREEQEESVYNLYISEVR	SAEREEQEESVYNLYISEVR	2,812188694245097E-07	3	_SAEREEQEESVYNLYISEVR_	1067073,125	4592,47119140625	4616,62109375
D	OE480_FAIMS_LKJ1_Cap_20221008__rapamycom_2uM_3	3	DST	Q03001	DYST_HUMAN	0	MQSSADLIIQEFMDLR	MQSSADLIIQEFMDLR	1,4005938024723671E-16	3	_MQSSADLIIQEFMDLR_	66148,8125	5009,5244140625	5087,9892578125
D	OE480_FAIMS_LKJ1_Cap_20221008__rapamycom_2uM_3	3	DST	Q03001	DYST_HUMAN	0	AQEESSAMMQWLQK	AQEESSAMMQWLQK	8,021809533067156E-07	2	_AQEESSAMMQWLQK_	36628,9140625	2575,88525390625	2587,7001953125
D	OE480_FAIMS_LKJ1_Cap_20221008__rapamycom_2uM_3	3	DST	Q03001	DYST_HUMAN	0	TKIENLLDWLSNVDKDSER	TKIENLLDWLSNVDKDSER	1,2574541988922836E-16	3	_TKIENLLDWLSNVDKDSER_	125400,0625	4543,90771484375	4576,4296875
D	OE480_FAIMS_LKJ1_Cap_20221008__rapamycom_2uM_3	3	DST	Q03001	DYST_HUMAN	0	LDVLESLIK	LDVLESLIK	1,1039800704671251E-13	2	_LDVLESLIK_	27386,1328125	4872,69140625	4900,35498046875
D	OE480_FAIMS_LKJ1_Cap_20221008__rapamycom_2uM_3	3	DST	Q03001	DYST_HUMAN	0	GFHSGEDSGLITTAAAR	GFHSGEDSGLITTAAAR	3,489093709656714E-16	3	_GFHSGEDSGLITTAAAR_	25353,48046875	2608,34619140625	2620,03369140625
D	OE480_FAIMS_LKJ1_Cap_20221008__rapamycom_2uM_3	3	DST	Q03001	DYST_HUMAN	0	GFHSGEDSGLITTAAAR	GFHSGEDSGLITTAAAR	5,286309168110064E-17	2	_GFHSGEDSGLITTAAAR_	25435,08203125	2079,79296875	2089,129638671875
D	OE480_FAIMS_LKJ1_Cap_20221008__rapamycom_2uM_3	3	DST	Q03001	DYST_HUMAN	0	DYELQTMTYR	DYELQTMTYR	4,173458891052058E-14	2	_DYELQTMTYR_	40696,99609375	4213,537109375	4222,96875
D	OE480_FAIMS_LKJ1_Cap_20221008__rapamycom_2uM_3	3	DST	Q03001	DYST_HUMAN	0	RFQVEQIGDNKYR	RFQVEQIGDNKYR	4,6405708247589985E-09	3	_RFQVEQIGDNKYR_	27845,951171875	3695,564697265625	3682,488525390625
D	OE480_FAIMS_LKJ1_Cap_20221008__rapamycom_2uM_3	3	DST	Q03001	DYST_HUMAN	0	TSSVQALKR	TSSVQALKR	7,961917659918916E-17	2	_TSSVQALKR_	30953,9140625	4900,27734375	4860,81982421875
D	OE480_FAIMS_LKJ1_Cap_20221008__rapamycom_2uM_3	3	DST	Q03001	DYST_HUMAN	0	RLEEFYSK	RLEEFYSK	7,453528136265413E-11	2	_RLEEFYSK_	51935,17578125	2687,53662109375	2687,00439453125
D	OE480_FAIMS_LKJ1_Cap_20221008__rapamycom_2uM_3	3	DST	Q03001	DYST_HUMAN	0	QGQYLSPEEK	QGQYLSPEEK	3,3528629616128178E-18	2	_QGQYLSPEEK_	19352,720703125	3584,753662109375	3582,8642578125
D	OE480_FAIMS_LKJ1_Cap_20221008__rapamycom_2uM_3	3	DST	Q03001	DYST_HUMAN	0	ALIAEHQTFMEEMTR	ALIAEHQTFMEEMTR	2,3210951757234564E-07	2	_ALIAEHQTFMEEMTR_	19130,896484375	2473,65234375	2489,556884765625
D	OE480_FAIMS_LKJ1_Cap_20221008__rapamycom_2uM_3	3	DST	Q03001	DYST_HUMAN	0	NTENFLKENGEK	NTENFLKENGEK	1,807093741389763E-13	3	_NTENFLKENGEK_	31192,94921875	2374,726806640625	2373,119140625
D	OE480_FAIMS_LKJ1_Cap_20221008__rapamycom_2uM_3	3	DST	Q03001	DYST_HUMAN	0	NTENFLKENGEK	NTENFLKENGEK	6,883253341065591E-19	2	_NTENFLKENGEK_	95904,40625	543,610595703125	543,2723388671875
D	OE480_FAIMS_LKJ1_Cap_20221008__rapamycom_2uM_3	3	DST	Q03001	DYST_HUMAN	0	QLEGISVVAQQFHETLEPLNEWLTTIEKR	QLEGISVVAQQFHETLEPLNEWLTTIEKR	1,4631005282954563E-06	4	_QLEGISVVAQQFHETLEPLNEWLTTIEKR_	22470,833984375	1346,5369873046875	1354,6331787109375
D	OE480_FAIMS_LKJ1_Cap_20221008__rapamycom_2uM_3	3	DST	Q03001	DYST_HUMAN	0	KEQLSEALQTIQLFLAK	KEQLSEALQTIQLFLAK	2,907673421762458E-10	3	_KEQLSEALQTIQLFLAK_	56997,6015625	2984,36376953125	3068,17822265625
D	OE480_FAIMS_LKJ1_Cap_20221008__rapamycom_2uM_3	3	DST	Q03001	DYST_HUMAN	0	SELLQQALCNAK	SELLQQALCNAK	2,4781963888902187E-08	2	_SELLQQALC[Carbamidomethyl (C)]NAK_	43868,3125	2767,490234375	2775,079833984375
D	OE480_FAIMS_LKJ1_Cap_20221008__rapamycom_2uM_3	3	DST	Q03001	DYST_HUMAN	0	CENFTTCWR	CENFTTCWR	2,5407195989902777E-12	2	_C[Carbamidomethyl (C)]ENFTTC[Carbamidomethyl (C)]WR_	22501,94140625	2417,635009765625	2416,472412109375
D	OE480_FAIMS_LKJ1_Cap_20221008__rapamycom_2uM_3	3	DST	Q03001	DYST_HUMAN	0	EKFILADGASQGMAAFRPR	EKFILADGASQGMAAFRPR	6,792832504484597E-07	3	_EKFILADGASQGMAAFRPR_	9316,9267578125	3294,7802734375	3311,71337890625
D	OE480_FAIMS_LKJ1_Cap_20221008__rapamycom_2uM_3	3	DST	Q03001	DYST_HUMAN	0	AVALDEAISQSTQFHDKIDQILESLER	AVALDEAISQSTQFHDKIDQILESLER	1,183859102400699E-08	4	_AVALDEAISQSTQFHDKIDQILESLER_	33295,30859375	1942,428955078125	1987,202392578125
D	OE480_FAIMS_LKJ1_Cap_20221008__rapamycom_2uM_3	3	DST	Q03001	DYST_HUMAN	0	KSTVEVIKR	KSTVEVIKR	0,0001573762833424414	2	_KSTVEVIKR_	7078,837890625	47,96224594116211	46,93013000488281
D	OE480_FAIMS_LKJ1_Cap_20221008__rapamycom_2uM_3	3	DST	Q03001	DYST_HUMAN	0	IFGEDEVELMNWLNEVHDKLSK	IFGEDEVELMNWLNEVHDKLSK	3,1847215360382075E-14	4	_IFGEDEVELMNWLNEVHDKLSK_	82011,796875	2143,361083984375	2199,30908203125
D	OE480_FAIMS_LKJ1_Cap_20221008__rapamycom_2uM_3	3	DST	Q03001	DYST_HUMAN	0	STIANLMGK	STIANLMGK	4,537451572643672E-06	2	_STIANLMGK_	15672,017578125	1746,1270751953125	1747,5211181640625
D	OE480_FAIMS_LKJ1_Cap_20221008__rapamycom_2uM_3	3	DST	Q03001	DYST_HUMAN	0	LDVLESLIKDHK	LDVLESLIKDHK	2,615225484630118E-12	3	_LDVLESLIKDHK_	44077,7109375	1883,665283203125	1894,1104736328125
D	OE480_FAIMS_LKJ1_Cap_20221008__rapamycom_2uM_3	3	DST	Q03001	DYST_HUMAN	0	WQQTPAPTDTEAVK	WQQTPAPTDTEAVK	1,4288459368414883E-12	2	_WQQTPAPTDTEAVK_	51355,6484375	1887,0167236328125	1892,6146240234375
D	OE480_FAIMS_LKJ1_Cap_20221008__rapamycom_2uM_3	3	DST	Q03001	DYST_HUMAN	0	LRDEIMALRNECSSVYSK	LRDEIMALRNECSSVYSK	5,812188919127219E-06	3	_LRDEIMALRNEC[Carbamidomethyl (C)]SSVYSK_	84485,84375	1768,5509033203125	1777,475830078125
D	OE480_FAIMS_LKJ1_Cap_20221008__rapamycom_2uM_3	3	DST	Q03001	DYST_HUMAN	0	LKDDLGTITNKCEEFFSQAAASSSVPTLR	LKDDLGTITNKCEEFFSQAAASSSVPTLR	1,52059516419286E-10	4	_LKDDLGTITNKC[Carbamidomethyl (C)]EEFFSQAAASSSVPTLR_	30501,1015625	1546,2392578125	1555,6326904296875
D	OE480_FAIMS_LKJ1_Cap_20221008__rapamycom_2uM_3	3	DST	Q03001	DYST_HUMAN	0	YYQADQLVQR	YYQADQLVQR	0,0006737648207161062	2	_YYQADQLVQR_	10748,990234375	982,3184814453125	987,2456665039062
D	OE480_FAIMS_LKJ1_Cap_20221008__rapamycom_2uM_3	3	DST	Q03001	DYST_HUMAN	0	LQGICDLLTQTENR	LQGICDLLTQTENR	7,301869566238419E-07	3	_LQGIC[Carbamidomethyl (C)]DLLTQTENR_	41738,5390625	2047,1202392578125	2060,48779296875
D	OE480_FAIMS_LKJ1_Cap_20221008__rapamycom_2uM_3	3	DST	Q03001	DYST_HUMAN	0	EISSHGLPSDK	EISSHGLPSDK	1,138504552455487E-09	2	_EISSHGLPSDK_	18688,3828125	1575,0738525390625	1566,5679931640625
D	OE480_FAIMS_LKJ1_Cap_20221008__rapamycom_2uM_3	3	DST	Q03001	DYST_HUMAN	0	IATTAEPADKVK	IATTAEPADKVK	9,220676587597413E-17	3	_IATTAEPADKVK_	29372,17578125	1682,228271484375	1669,705810546875
D	OE480_FAIMS_LKJ1_Cap_20221008__rapamycom_2uM_3	3	DST	Q03001	DYST_HUMAN	0	TNWDTFNK	TNWDTFNK	2,4524483882507025E-06	2	_TNWDTFNK_	15264,32421875	2068,029052734375	2072,464111328125
D	OE480_FAIMS_LKJ1_Cap_20221008__rapamycom_2uM_3	3	DST	Q03001	DYST_HUMAN	0	SELLLNILK	SELLLNILK	1,2013198270438224E-12	2	_SELLLNILK_	13936,4609375	1477,1514892578125	1484,8616943359375
D	OE480_FAIMS_LKJ1_Cap_20221008__rapamycom_2uM_3	3	DST	Q03001	DYST_HUMAN	0	LEQDQTSAQLQVQK	LEQDQTSAQLQVQK	1,2253508727877391E-15	2	_LEQDQTSAQLQVQK_	13661,388671875	1096,96630859375	1094,3197021484375
D	OE480_FAIMS_LKJ1_Cap_20221008__rapamycom_2uM_3	3	DST	Q03001	DYST_HUMAN	0	YTALVTLMTQYIK	YTALVTLMTQYIK	9,15480955371862E-11	3	_YTALVTLMTQYIK_	28171,19921875	940,8916015625	971,3326416015625
D	OE480_FAIMS_LKJ1_Cap_20221008__rapamycom_2uM_3	3	DST	Q03001	DYST_HUMAN	0	LRLENCEDR	LRLENCEDR	8,399891001174906E-19	2	_LRLENC[Carbamidomethyl (C)]EDR_	27838,998046875	817,5018310546875	811,1278076171875
D	OE480_FAIMS_LKJ1_Cap_20221008__rapamycom_2uM_3	3	DST	Q03001	DYST_HUMAN	0	WQQTPAPTDTEAVKTQVEQNK	WQQTPAPTDTEAVKTQVEQNK	5,533476169951514E-13	3	_WQQTPAPTDTEAVKTQVEQNK_	23802,84765625	1213,1771240234375	1213,7376708984375
D	OE480_FAIMS_LKJ1_Cap_20221008__rapamycom_2uM_3	3	DST	Q03001	DYST_HUMAN	0	AVQDKLDQMVFIWENIHTLVEER	AVQDKLDQMVFIWENIHTLVEER	1,073779085903438E-07	4	_AVQDKLDQMVFIWENIHTLVEER_	13578,75390625	699,1429443359375	715,9629516601562
D	OE480_FAIMS_LKJ1_Cap_20221008__rapamycom_2uM_3	3	DST	Q03001	DYST_HUMAN	0	EQLDIHDSLGSQAYSNK	EQLDIHDSLGSQAYSNK	4,73975834899313E-06	2	_EQLDIHDSLGSQAYSNK_	15033,126953125	553,6099853515625	553,3261108398438
D	OE480_FAIMS_LKJ1_Cap_20221008__rapamycom_2uM_3	3	DST	Q03001	DYST_HUMAN	0	EQLSEALQTIQLFLAK	EQLSEALQTIQLFLAK	1,4251701550107252E-05	3	_EQLSEALQTIQLFLAK_	12681,20703125	336,184326171875	339,65386962890625
D	OE480_FAIMS_LKJ1_Cap_20221008__rapamycom_2uM_3	3	DST	Q03001	DYST_HUMAN	0	EAVTSCQEQLDAFQVLVK	EAVTSCQEQLDAFQVLVK	9,324123208559222E-08	3	_EAVTSC[Carbamidomethyl (C)]QEQLDAFQVLVK_	25078,78125	352,63720703125	354,6160888671875
D	OE480_FAIMS_LKJ1_Cap_20221008__rapamycom_2uM_3	3	DST	Q03001	DYST_HUMAN	0	LVSDTITQKVEEIDAAILR	LVSDTITQKVEEIDAAILR	1,088713892142284E-19	4	_LVSDTITQKVEEIDAAILR_	6353,7109375	358,128173828125	369,0545654296875
D	OE480_FAIMS_LKJ1_Cap_20221008__rapamycom_2uM_3	3	GSTM4	Q03013	GSTM4_HUMAN	0	IFEPNCLDAFPNLKDFISRFEGLEK	IFEPNCLDAFPNLKDFISRFEGLEK	1,5164212095355734E-15	4	_IFEPNC[Carbamidomethyl (C)]LDAFPNLKDFISRFEGLEK_	219131,90625	4121,8447265625	4186,759765625
D	OE480_FAIMS_LKJ1_Cap_20221008__rapamycom_2uM_3	3	TNFAIP2	Q03169	TNAP2_HUMAN	0	MGQRPAAGAEVPESVFLHLGR	MGQRPAAGAEVPESVFLHLGR	2,8849419824123343E-10	3	_MGQRPAAGAEVPESVFLHLGR_	73156,84375	24862,60546875	24903,32421875
D	OE480_FAIMS_LKJ1_Cap_20221008__rapamycom_2uM_3	3	TNFAIP2	Q03169	TNAP2_HUMAN	0	MGQRPAAGAEVPESVFLHLGR	MGQRPAAGAEVPESVFLHLGR	9,423228330199283E-16	4	_MGQRPAAGAEVPESVFLHLGR_	291903,625	17432,74609375	17461,44140625
D	OE480_FAIMS_LKJ1_Cap_20221008__rapamycom_2uM_3	3	TNFAIP2	Q03169	TNAP2_HUMAN	0	VLLVELPAFLR	VLLVELPAFLR	1,8933355978472888E-14	2	_VLLVELPAFLR_	177550,21875	39604,30078125	40672,2734375
D	OE480_FAIMS_LKJ1_Cap_20221008__rapamycom_2uM_3	3	TNFAIP2	Q03169	TNAP2_HUMAN	0	QALAVVAEQEREDR	QALAVVAEQEREDR	1,5832343024513406E-14	3	_QALAVVAEQEREDR_	104494,3671875	17621,7421875	17584,22265625
D	OE480_FAIMS_LKJ1_Cap_20221008__rapamycom_2uM_3	3	TNFAIP2	Q03169	TNAP2_HUMAN	0	QAAAAGPGTSGLAATRPR	QAAAAGPGTSGLAATRPR	2,673269335291413E-13	3	_QAAAAGPGTSGLAATRPR_	107956,53125	15563,759765625	15560,3916015625
D	OE480_FAIMS_LKJ1_Cap_20221008__rapamycom_2uM_3	3	TNFAIP2	Q03169	TNAP2_HUMAN	0	ANVIANINNCLSFR	ANVIANINNCLSFR	1,6873367030163577E-07	2	_ANVIANINNC[Carbamidomethyl (C)]LSFR_	133111,65625	17161,1796875	17269,501953125
D	OE480_FAIMS_LKJ1_Cap_20221008__rapamycom_2uM_3	3	TNFAIP2	Q03169	TNAP2_HUMAN	0	GLANVFCVFTK	GLANVFCVFTK	1,6231382697929618E-17	2	_GLANVFC[Carbamidomethyl (C)]VFTK_	171142,515625	13625,6865234375	13641,77734375
D	OE480_FAIMS_LKJ1_Cap_20221008__rapamycom_2uM_3	3	TNFAIP2	Q03169	TNAP2_HUMAN	0	AFNEFLER	AFNEFLER	1,758098255565134E-13	2	_AFNEFLER_	74168,03125	11065,0830078125	11111,16796875
D	OE480_FAIMS_LKJ1_Cap_20221008__rapamycom_2uM_3	3	TNFAIP2	Q03169	TNAP2_HUMAN	0	TMKEDLEAVVER	TMKEDLEAVVER	2,026930841229495E-10	3	_TMKEDLEAVVER_	65729,765625	7154,79638671875	7190,6767578125
D	OE480_FAIMS_LKJ1_Cap_20221008__rapamycom_2uM_3	3	TNFAIP2	Q03169	TNAP2_HUMAN	0	TMKEDLEAVVER	TMKEDLEAVVER	1,3388482683538951E-07	2	_TMKEDLEAVVER_	26478,66015625	933,9076538085938	938,6422119140625
D	OE480_FAIMS_LKJ1_Cap_20221008__rapamycom_2uM_3	3	TNFAIP2	Q03169	TNAP2_HUMAN	0	ELAAAAAAGGVSEEELVRR	ELAAAAAAGGVSEEELVRR	7,5074921554671E-12	3	_ELAAAAAAGGVSEEELVRR_	43991,6953125	6117,0517578125	6130,0048828125
D	OE480_FAIMS_LKJ1_Cap_20221008__rapamycom_2uM_3	3	TNFAIP2	Q03169	TNAP2_HUMAN	0	QSKVEALYELLRDQVLGVLR	QSKVEALYELLRDQVLGVLR	4,156157020050003E-18	4	_QSKVEALYELLRDQVLGVLR_	38316,41796875	4193,875	4287,671875
D	OE480_FAIMS_LKJ1_Cap_20221008__rapamycom_2uM_3	3	TNFAIP2	Q03169	TNAP2_HUMAN	0	QSKVEALYELLRDQVLGVLR	QSKVEALYELLRDQVLGVLR	4,350591310174346E-17	3	_QSKVEALYELLRDQVLGVLR_	40588,1484375	3817,044921875	3902,370849609375
D	OE480_FAIMS_LKJ1_Cap_20221008__rapamycom_2uM_3	3	TNFAIP2	Q03169	TNAP2_HUMAN	0	LLEATFLSSEAANVRELMDR	LLEATFLSSEAANVRELMDR	5,217892668490047E-14	3	_LLEATFLSSEAANVRELMDR_	36159,16015625	6069,45654296875	6257,6474609375
D	OE480_FAIMS_LKJ1_Cap_20221008__rapamycom_2uM_3	3	TNFAIP2	Q03169	TNAP2_HUMAN	0	AESITLDLGSQIKR	AESITLDLGSQIKR	1,240382317474098E-14	3	_AESITLDLGSQIKR_	89122,265625	4945,87353515625	4962,83740234375
D	OE480_FAIMS_LKJ1_Cap_20221008__rapamycom_2uM_3	3	TNFAIP2	Q03169	TNAP2_HUMAN	0	EYIIQLSK	EYIIQLSK	1,064038621807043E-13	2	_EYIIQLSK_	33671,8671875	3445,184326171875	3463,86962890625
D	OE480_FAIMS_LKJ1_Cap_20221008__rapamycom_2uM_3	3	TNFAIP2	Q03169	TNAP2_HUMAN	0	SHGFDTLLQNLHEDLKPLFKR	SHGFDTLLQNLHEDLKPLFKR	1,8623995643568726E-11	5	_SHGFDTLLQNLHEDLKPLFKR_	40806,359375	2136,053955078125	2142,98681640625
D	OE480_FAIMS_LKJ1_Cap_20221008__rapamycom_2uM_3	3	TNFAIP2	Q03169	TNAP2_HUMAN	0	AFNEFLERGK	AFNEFLERGK	3,1884580752089465E-11	3	_AFNEFLERGK_	14340,55078125	1967,077392578125	1975,988525390625
D	OE480_FAIMS_LKJ1_Cap_20221008__rapamycom_2uM_3	3	TNFAIP2	Q03169	TNAP2_HUMAN	0	GQPSSAEPEDAAGSR	GQPSSAEPEDAAGSR	6,552353076882925E-10	2	_GQPSSAEPEDAAGSR_	5881,49853515625	1518,16259765625	1508,3427734375
D	OE480_FAIMS_LKJ1_Cap_20221008__rapamycom_2uM_3	3	TNFAIP2	Q03169	TNAP2_HUMAN	0	GVAEAAEER	GVAEAAEER	1,4612197994381368E-07	2	_GVAEAAEER_	10110,8818359375	1516,8662109375	1506,45556640625
D	OE480_FAIMS_LKJ1_Cap_20221008__rapamycom_2uM_3	3	TNFAIP2	Q03169	TNAP2_HUMAN	0	SHGFDTLLQNLHEDLKPLFK	SHGFDTLLQNLHEDLKPLFK	4,2434692495423004E-21	4	_SHGFDTLLQNLHEDLKPLFK_	26241,4609375	642,2044677734375	651,2315673828125
D	OE480_FAIMS_LKJ1_Cap_20221008__rapamycom_2uM_3	3	LMNB2	Q03252	LMNB2_HUMAN	0	MAQALEELR	MAQALEELR	3,374030265800697E-10	2	_MAQALEELR_	20423,427734375	2462,2939453125	2463,2880859375
D	OE480_FAIMS_LKJ1_Cap_20221008__rapamycom_2uM_3	3	LMNB2	Q03252	LMNB2_HUMAN	0	VKDLESLFHR	VKDLESLFHR	1,5603332405832073E-13	3	_VKDLESLFHR_	27016,26953125	1014,9624633789062	1015,0661010742188
D	OE480_FAIMS_LKJ1_Cap_20221008__rapamycom_2uM_3	3	LMNB2	Q03252	LMNB2_HUMAN	0	ATSSSSGSLSATGR	ATSSSSGSLSATGR	9,291494184277262E-06	2	_ATSSSSGSLSATGR_	2524,030029296875	477,3505859375	473,762939453125
D	OE480_FAIMS_LKJ1_Cap_20221008__rapamycom_2uM_3	3	PLAUR	Q03405	UPAR_HUMAN	0	VEECALGQDLCR	VEECALGQDLCR	1,9901419772960089E-16	2	_VEEC[Carbamidomethyl (C)]ALGQDLC[Carbamidomethyl (C)]R_	31121,861328125	3977,7392578125	3980,934814453125
D	OE480_FAIMS_LKJ1_Cap_20221008__rapamycom_2uM_3	3	PLAUR	Q03405	UPAR_HUMAN	0	ITSLTEVVCGLDLCNQGNSGR	ITSLTEVVCGLDLCNQGNSGR	3,2779433647063193E-12	3	_ITSLTEVVC[Carbamidomethyl (C)]GLDLC[Carbamidomethyl (C)]NQGNSGR_	45202,8125	2629,31884765625	2632,277587890625
D	OE480_FAIMS_LKJ1_Cap_20221008__rapamycom_2uM_3	3	MVK	Q03426	KIME_HUMAN	0	VDLSLPNIGIKR	VDLSLPNIGIKR	3,9932175160413953E-07	3	_VDLSLPNIGIKR_	15971,0361328125	251713,25	252137,1875
D	OE480_FAIMS_LKJ1_Cap_20221008__rapamycom_2uM_3	3	MVK	Q03426	KIME_HUMAN	0	VALAVSLNLR	VALAVSLNLR	1,9243206689495887E-14	2	_VALAVSLNLR_	181076,8125	36944,80078125	37078,90234375
D	OE480_FAIMS_LKJ1_Cap_20221008__rapamycom_2uM_3	3	MVK	Q03426	KIME_HUMAN	0	SPALQILLTNTKVPR	SPALQILLTNTKVPR	3,6327472730548733E-16	3	_SPALQILLTNTKVPR_	462706,21875	25661,69140625	25829,203125
D	OE480_FAIMS_LKJ1_Cap_20221008__rapamycom_2uM_3	3	MVK	Q03426	KIME_HUMAN	0	MLSEVLLVSAPGK	MLSEVLLVSAPGK	2,0171862310172535E-16	2	_MLSEVLLVSAPGK_	183165,28125	18713,453125	18854,001953125
D	OE480_FAIMS_LKJ1_Cap_20221008__rapamycom_2uM_3	3	MVK	Q03426	KIME_HUMAN	0	LLKFPEIVAPLLTSIDAISLECER	LLKFPEIVAPLLTSIDAISLECER	1,8750303419733668E-18	3	_LLKFPEIVAPLLTSIDAISLEC[Carbamidomethyl (C)]ER_	140468,671875	18504,087890625	18353,65234375
D	OE480_FAIMS_LKJ1_Cap_20221008__rapamycom_2uM_3	3	MVK	Q03426	KIME_HUMAN	0	LTGAGGGGCGITLLKPGLEQPEVEATK	LTGAGGGGCGITLLKPGLEQPEVEATK	3,952772808579606E-15	3	_LTGAGGGGC[Carbamidomethyl (C)]GITLLKPGLEQPEVEATK_	76968,703125	4107,39794921875	4116,3994140625
D	OE480_FAIMS_LKJ1_Cap_20221008__rapamycom_2uM_3	3	MVK	Q03426	KIME_HUMAN	0	VDLSLPNIGIK	VDLSLPNIGIK	3,4398656396206555E-11	2	_VDLSLPNIGIK_	18064,056640625	4638,9130859375	4660,31005859375
D	OE480_FAIMS_LKJ1_Cap_20221008__rapamycom_2uM_3	3	MVK	Q03426	KIME_HUMAN	0	SPALQILLTNTK	SPALQILLTNTK	4,013907679683306E-13	2	_SPALQILLTNTK_	37607,1328125	2726,87451171875	2744,08056640625
D	OE480_FAIMS_LKJ1_Cap_20221008__rapamycom_2uM_3	3	MVK	Q03426	KIME_HUMAN	0	VILHGEHAVVHGK	VILHGEHAVVHGK	5,193392156897582E-14	3	_VILHGEHAVVHGK_	49565,13671875	1793,0933837890625	1781,0919189453125
D	OE480_FAIMS_LKJ1_Cap_20221008__rapamycom_2uM_3	3	MVK	Q03426	KIME_HUMAN	0	WTKEDLELINK	WTKEDLELINK	7,477550583292881E-10	3	_WTKEDLELINK_	50562,40625	1090,7379150390625	1096,1939697265625
D	OE480_FAIMS_LKJ1_Cap_20221008__rapamycom_2uM_3	3	ERCC6	Q03468	ERCC6_HUMAN	0	IIEQLSPQAATSR	IIEQLSPQAATSR	1,2469078461103889E-09	2	_IIEQLSPQAATSR_	31620,1640625	23639,833984375	23653,978515625
D	OE480_FAIMS_LKJ1_Cap_20221008__rapamycom_2uM_3	3	ERCC6	Q03468	ERCC6_HUMAN	0	SVLDDLTSCTTSLR	SVLDDLTSCTTSLR	1,1044937290723495E-15	2	_SVLDDLTSC[Carbamidomethyl (C)]TTSLR_	156208,640625	20570,48828125	20674,89453125
D	OE480_FAIMS_LKJ1_Cap_20221008__rapamycom_2uM_3	3	ERCC6	Q03468	ERCC6_HUMAN	0	TSMPSGDESIDEK	TSMPSGDESIDEK	1,2355137126189887E-10	2	_TSMPSGDESIDEK_	9751,5947265625	4724,70849609375	4724,87841796875
D	OE480_FAIMS_LKJ1_Cap_20221008__rapamycom_2uM_3	3	ERCC6	Q03468	ERCC6_HUMAN	0	IILSGSPMQNNLR	IILSGSPMQNNLR	2,7353824353462182E-17	2	_IILSGSPMQNNLR_	25664,001953125	2895,253173828125	2903,86865234375
D	OE480_FAIMS_LKJ1_Cap_20221008__rapamycom_2uM_3	3	ERCC6	Q03468	ERCC6_HUMAN	0	VGGLGVNLTGANR	VGGLGVNLTGANR	6,806374149168744E-06	2	_VGGLGVNLTGANR_	68506,6171875	2425,5	2432,892578125
D	OE480_FAIMS_LKJ1_Cap_20221008__rapamycom_2uM_3	3	ERCC6	Q03468	ERCC6_HUMAN	0	QMLDILEVFLR	QMLDILEVFLR	6,882741239279285E-15	2	_QMLDILEVFLR_	21916,87890625	2840,2822265625	2813,654296875
D	OE480_FAIMS_LKJ1_Cap_20221008__rapamycom_2uM_3	3	ERCC6	Q03468	ERCC6_HUMAN	0	KIMLNEASGFEK	KIMLNEASGFEK	1,2873314502301276E-17	2	_KIMLNEASGFEK_	18134,19921875	2362,1796875	2374,052001953125
D	OE480_FAIMS_LKJ1_Cap_20221008__rapamycom_2uM_3	3	ERCC6	Q03468	ERCC6_HUMAN	0	HLQAILGGAEVK	HLQAILGGAEVK	1,0102844864803381E-05	2	_HLQAILGGAEVK_	9834,4853515625	1699,035400390625	1706,38427734375
D	OE480_FAIMS_LKJ1_Cap_20221008__rapamycom_2uM_3	3	ERCC6	Q03468	ERCC6_HUMAN	0	LMQDDISR	LMQDDISR	1,2638324909505107E-06	2	_LMQDDISR_	7626,60546875	994,046630859375	992,6132202148438
D	OE480_FAIMS_LKJ1_Cap_20221008__rapamycom_2uM_3	3	ERCC6	Q03468	ERCC6_HUMAN	0	ILNGEMQIFSGLIALR	ILNGEMQIFSGLIALR	3,78022028386459E-05	3	_ILNGEMQIFSGLIALR_	41947,5078125	755,1465454101562	772,0970458984375
D	OE480_FAIMS_LKJ1_Cap_20221008__rapamycom_2uM_3	3	CEBPZ	Q03701	CEBPZ_HUMAN	0	MLSALLTGVNR	MLSALLTGVNR	5,845932960453696E-16	2	_MLSALLTGVNR_	141034,375	28633,853515625	28754,400390625
D	OE480_FAIMS_LKJ1_Cap_20221008__rapamycom_2uM_3	3	CEBPZ	Q03701	CEBPZ_HUMAN	0	DKQNIFEFFER	DKQNIFEFFER	7,050901146295712E-10	2	_DKQNIFEFFER_	30975,96875	8580,76953125	8629,7041015625
D	OE480_FAIMS_LKJ1_Cap_20221008__rapamycom_2uM_3	3	CEBPZ	Q03701	CEBPZ_HUMAN	0	DKQNIFEFFER	DKQNIFEFFER	3,9703572502559135E-14	3	_DKQNIFEFFER_	43997,8515625	3758,619140625	3780,058837890625
D	OE480_FAIMS_LKJ1_Cap_20221008__rapamycom_2uM_3	3	CEBPZ	Q03701	CEBPZ_HUMAN	0	AIVSSGTLGDR	AIVSSGTLGDR	5,585120454732682E-18	2	_AIVSSGTLGDR_	45983,50390625	10141,283203125	10109,6767578125
D	OE480_FAIMS_LKJ1_Cap_20221008__rapamycom_2uM_3	3	CEBPZ	Q03701	CEBPZ_HUMAN	0	HLVAEFVQVLETLSHDTLVTTK	HLVAEFVQVLETLSHDTLVTTK	1,824105808363707E-17	3	_HLVAEFVQVLETLSHDTLVTTK_	166888,359375	4261,8134765625	4267,9833984375
D	OE480_FAIMS_LKJ1_Cap_20221008__rapamycom_2uM_3	3	CEBPZ	Q03701	CEBPZ_HUMAN	0	HLVAEFVQVLETLSHDTLVTTK	HLVAEFVQVLETLSHDTLVTTK	7,585472591455523E-10	4	_HLVAEFVQVLETLSHDTLVTTK_	36648,78515625	1745,4027099609375	1747,921630859375
D	OE480_FAIMS_LKJ1_Cap_20221008__rapamycom_2uM_3	3	CEBPZ	Q03701	CEBPZ_HUMAN	0	ALLVQVVNK	ALLVQVVNK	3,5141820563113555E-14	2	_ALLVQVVNK_	89995,8671875	4688,33251953125	4697,1181640625
D	OE480_FAIMS_LKJ1_Cap_20221008__rapamycom_2uM_3	3	CEBPZ	Q03701	CEBPZ_HUMAN	0	LILWYFEHQLK	LILWYFEHQLK	3,669416335093304E-17	3	_LILWYFEHQLK_	83899,9140625	3769,652099609375	3790,956787109375
D	OE480_FAIMS_LKJ1_Cap_20221008__rapamycom_2uM_3	3	CEBPZ	Q03701	CEBPZ_HUMAN	0	LYQHEINLFK	LYQHEINLFK	4,4039729083803267E-11	3	_LYQHEINLFK_	91373,34375	3993,1171875	4009,75390625
D	OE480_FAIMS_LKJ1_Cap_20221008__rapamycom_2uM_3	3	CEBPZ	Q03701	CEBPZ_HUMAN	0	TILQGNYIQYSGDPLQDFTLMR	TILQGNYIQYSGDPLQDFTLMR	2,1320048872902148E-09	3	_TILQGNYIQYSGDPLQDFTLMR_	73509,0078125	3586,60498046875	3682,66796875
D	OE480_FAIMS_LKJ1_Cap_20221008__rapamycom_2uM_3	3	CEBPZ	Q03701	CEBPZ_HUMAN	0	AAVKEPLEFHAK	AAVKEPLEFHAK	3,008138017914617E-08	2	_[Acetyl (Protein N-term)]AAVKEPLEFHAK_	14990,8671875	2619,564697265625	2618,0166015625
D	OE480_FAIMS_LKJ1_Cap_20221008__rapamycom_2uM_3	3	CEBPZ	Q03701	CEBPZ_HUMAN	0	QTLLLRPGGK	QTLLLRPGGK	2,1619184515850107E-19	2	_QTLLLRPGGK_	22210,45703125	2509,0869140625	2504,49267578125
D	OE480_FAIMS_LKJ1_Cap_20221008__rapamycom_2uM_3	3	CEBPZ	Q03701	CEBPZ_HUMAN	0	WEAERDDWLHNR	WEAERDDWLHNR	1,7347060468340696E-20	3	_WEAERDDWLHNR_	18403,685546875	1830,5260009765625	1839,067626953125
D	OE480_FAIMS_LKJ1_Cap_20221008__rapamycom_2uM_3	3	CEBPZ	Q03701	CEBPZ_HUMAN	0	EFLAKEESQIPVDEVFFHR	EFLAKEESQIPVDEVFFHR	4,167389688756326E-07	4	_EFLAKEESQIPVDEVFFHR_	57996,1796875	2634,05126953125	2644,238525390625
D	OE480_FAIMS_LKJ1_Cap_20221008__rapamycom_2uM_3	3	CEBPZ	Q03701	CEBPZ_HUMAN	0	ASHLLETLLCKHPNMK	ASHLLETLLCKHPNMK	3,5797692731426965E-06	4	_ASHLLETLLC[Carbamidomethyl (C)]KHPNMK_	34029,15625	1951,91259765625	1962,1400146484375
D	OE480_FAIMS_LKJ1_Cap_20221008__rapamycom_2uM_3	3	CEBPZ	Q03701	CEBPZ_HUMAN	0	GAIDDLQQGELEAFIQNLNLAK	GAIDDLQQGELEAFIQNLNLAK	7,036337938400327E-21	3	_GAIDDLQQGELEAFIQNLNLAK_	117450,828125	1165,4715576171875	1183,918212890625
D	OE480_FAIMS_LKJ1_Cap_20221008__rapamycom_2uM_3	3	CEBPZ	Q03701	CEBPZ_HUMAN	0	GTDDFDFAGSFQGPR	GTDDFDFAGSFQGPR	5,810034041536021E-07	2	_GTDDFDFAGSFQGPR_	11795,037109375	4268,92626953125	4304,421875
D	OE480_FAIMS_LKJ1_Cap_20221008__rapamycom_2uM_3	3	CEBPZ	Q03701	CEBPZ_HUMAN	0	NLNDSSLFVSAEEFGHLLDENMGSK	NLNDSSLFVSAEEFGHLLDENMGSK	5,524650994270274E-06	3	_NLNDSSLFVSAEEFGHLLDENMGSK_	88956,90625	722,4934692382812	739,9766235351562
D	OE480_FAIMS_LKJ1_Cap_20221008__rapamycom_2uM_3	3	CEBPZ	Q03701	CEBPZ_HUMAN	0	LSVHFHPSVALFAK	LSVHFHPSVALFAK	1,1448773973324764E-07	3	_LSVHFHPSVALFAK_	39289,078125	852,4925537109375	857,671630859375
D	OE480_FAIMS_LKJ1_Cap_20221008__rapamycom_2uM_3	3	RELA	Q04206	TF65_HUMAN	0	DLEQAISQR	DLEQAISQR	1,7177938486587946E-13	2	_DLEQAISQR_	481604,5625	118382,7109375	118841,9921875
D	OE480_FAIMS_LKJ1_Cap_20221008__rapamycom_2uM_3	3	RELA	Q04206	TF65_HUMAN	0	DGFYEAELCPDR	DGFYEAELCPDR	8,187039087125566E-18	2	_DGFYEAELC[Carbamidomethyl (C)]PDR_	443274,71875	73202,5078125	73675,7734375
D	OE480_FAIMS_LKJ1_Cap_20221008__rapamycom_2uM_3	3	RELA	Q04206	TF65_HUMAN	0	INGYTGPGTVR	INGYTGPGTVR	3,9324736031779725E-14	2	_INGYTGPGTVR_	276632,84375	64941,953125	64836,87890625
D	OE480_FAIMS_LKJ1_Cap_20221008__rapamycom_2uM_3	3	RELA	Q04206	TF65_HUMAN	0	GDYDLNAVR	GDYDLNAVR	2,0198657000044654E-13	2	_GDYDLNAVR_	273844,1875	64108,18359375	64174,40234375
D	OE480_FAIMS_LKJ1_Cap_20221008__rapamycom_2uM_3	3	RELA	Q04206	TF65_HUMAN	0	SPFSGPTDPRPPPR	SPFSGPTDPRPPPR	2,699009161974619E-10	3	_SPFSGPTDPRPPPR_	57796,90625	20159,15625	20101,150390625
D	OE480_FAIMS_LKJ1_Cap_20221008__rapamycom_2uM_3	3	RELA	Q04206	TF65_HUMAN	0	TPPYADPSLQAPVRVSMQLR	TPPYADPSLQAPVRVSMQLR	1,6812962914958386E-21	3	_TPPYADPSLQAPVRVSMQLR_	59714,61328125	20704,015625	20863,056640625
D	OE480_FAIMS_LKJ1_Cap_20221008__rapamycom_2uM_3	3	RELA	Q04206	TF65_HUMAN	0	DPSGRPLRLPPVLSHPIFDNR	DPSGRPLRLPPVLSHPIFDNR	1,4063769180784299E-09	4	_DPSGRPLRLPPVLSHPIFDNR_	273750,3125	9192,9443359375	9267,66015625
D	OE480_FAIMS_LKJ1_Cap_20221008__rapamycom_2uM_3	3	RELA	Q04206	TF65_HUMAN	0	DPSGRPLRLPPVLSHPIFDNR	DPSGRPLRLPPVLSHPIFDNR	7,346305816511477E-08	3	_DPSGRPLRLPPVLSHPIFDNR_	26588,6015625	4645,5673828125	4683,26416015625
D	OE480_FAIMS_LKJ1_Cap_20221008__rapamycom_2uM_3	3	RELA	Q04206	TF65_HUMAN	0	TPPYADPSLQAPVR	TPPYADPSLQAPVR	1,139519450539607E-16	2	_TPPYADPSLQAPVR_	43663,08203125	10996,3955078125	11043,419921875
D	OE480_FAIMS_LKJ1_Cap_20221008__rapamycom_2uM_3	3	RELA	Q04206	TF65_HUMAN	0	IQTNNNPFQVPIEEQR	IQTNNNPFQVPIEEQR	3,101511388440564E-08	3	_IQTNNNPFQVPIEEQR_	109663,15625	13160,5458984375	13233,7412109375
D	OE480_FAIMS_LKJ1_Cap_20221008__rapamycom_2uM_3	3	RELA	Q04206	TF65_HUMAN	0	CIHSFQNLGIQCVK	CIHSFQNLGIQCVK	1,3222514070437774E-20	2	_C[Carbamidomethyl (C)]IHSFQNLGIQC[Carbamidomethyl (C)]VK_	95666,1796875	9041,73828125	9090,8046875
D	OE480_FAIMS_LKJ1_Cap_20221008__rapamycom_2uM_3	3	RELA	Q04206	TF65_HUMAN	0	SAGSIPGER	SAGSIPGER	9,101549817533504E-14	2	_SAGSIPGER_	29765,21875	7937,40869140625	7885,4951171875
D	OE480_FAIMS_LKJ1_Cap_20221008__rapamycom_2uM_3	3	RELA	Q04206	TF65_HUMAN	0	LPPVLSHPIFDNR	LPPVLSHPIFDNR	7,402024191854388E-16	3	_LPPVLSHPIFDNR_	146699,59375	7590,498046875	7619,56494140625
D	OE480_FAIMS_LKJ1_Cap_20221008__rapamycom_2uM_3	3	RELA	Q04206	TF65_HUMAN	0	ISLVTKDPPHRPHPHELVGKDCR	ISLVTKDPPHRPHPHELVGKDCR	3,128461305249159E-17	5	_ISLVTKDPPHRPHPHELVGKDC[Carbamidomethyl (C)]R_	79562,5	4940,8369140625	4937,27978515625
D	OE480_FAIMS_LKJ1_Cap_20221008__rapamycom_2uM_3	3	RELA	Q04206	TF65_HUMAN	0	ISLVTKDPPHRPHPHELVGKDCR	ISLVTKDPPHRPHPHELVGKDCR	2,6418159735168005E-13	6	_ISLVTKDPPHRPHPHELVGKDC[Carbamidomethyl (C)]R_	55273,828125	2615,660400390625	2613,902099609375
D	OE480_FAIMS_LKJ1_Cap_20221008__rapamycom_2uM_3	3	RELA	Q04206	TF65_HUMAN	0	IQTNNNPFQVPIEEQRGDYDLNAVR	IQTNNNPFQVPIEEQRGDYDLNAVR	4,348726961887444E-16	3	_IQTNNNPFQVPIEEQRGDYDLNAVR_	41702,51171875	7093,642578125	7136,6796875
D	OE480_FAIMS_LKJ1_Cap_20221008__rapamycom_2uM_3	3	RELA	Q04206	TF65_HUMAN	0	NSGSCLGGDEIFLLCDKVQKEDIEVYFTGPGWEAR	NSGSCLGGDEIFLLCDKVQKEDIEVYFTGPGWEAR	6,627322731088786E-15	4	_NSGSC[Carbamidomethyl (C)]LGGDEIFLLC[Carbamidomethyl (C)]DKVQKEDIEVYFTGPGWEAR_	31518,771484375	5516,8935546875	5684,81201171875
D	OE480_FAIMS_LKJ1_Cap_20221008__rapamycom_2uM_3	3	RELA	Q04206	TF65_HUMAN	0	GSFSQADVHR	GSFSQADVHR	3,740637457247127E-17	2	_GSFSQADVHR_	28649,72265625	5141,095703125	5106,552734375
D	OE480_FAIMS_LKJ1_Cap_20221008__rapamycom_2uM_3	3	RELA	Q04206	TF65_HUMAN	0	APNTAELKICR	APNTAELKICR	3,554626065426567E-14	3	_APNTAELKIC[Carbamidomethyl (C)]R_	10168,1474609375	770,3594970703125	770,1497802734375
D	OE480_FAIMS_LKJ1_Cap_20221008__rapamycom_2uM_3	3	UBXN1	Q04323	UBXN1_HUMAN	0	LPDGTSLTQTFR	LPDGTSLTQTFR	1,891645809087665E-16	2	_LPDGTSLTQTFR_	2987475	596535,875	600351,375
D	OE480_FAIMS_LKJ1_Cap_20221008__rapamycom_2uM_3	3	UBXN1	Q04323	UBXN1_HUMAN	0	RAFSEADMERPLQELGLVPSAVLIVAK	RAFSEADMERPLQELGLVPSAVLIVAK	3,686283990876359E-16	3	_RAFSEADMERPLQELGLVPSAVLIVAK_	794938,75	74502,0546875	76521,6796875
D	OE480_FAIMS_LKJ1_Cap_20221008__rapamycom_2uM_3	3	UBXN1	Q04323	UBXN1_HUMAN	0	RAFSEADMERPLQELGLVPSAVLIVAK	RAFSEADMERPLQELGLVPSAVLIVAK	1,2688251259581589E-12	4	_RAFSEADMERPLQELGLVPSAVLIVAK_	284041,6875	12540,6572265625	12880,677734375
D	OE480_FAIMS_LKJ1_Cap_20221008__rapamycom_2uM_3	3	UBXN1	Q04323	UBXN1_HUMAN	0	RAFSEADMERPLQELGLVPSAVLIVAK	RAFSEADMERPLQELGLVPSAVLIVAK	1,0014508462077401E-16	4	_RAFSEADM[Oxidation (M)]ERPLQELGLVPSAVLIVAK_	101655,046875	4796,99072265625	4841,07275390625
D	OE480_FAIMS_LKJ1_Cap_20221008__rapamycom_2uM_3	3	UBXN1	Q04323	UBXN1_HUMAN	0	RAFSEADMERPLQELGLVPSAVLIVAK	RAFSEADMERPLQELGLVPSAVLIVAK	1,1018806317690575E-10	5	_RAFSEADMERPLQELGLVPSAVLIVAK_	17170,48046875	765,9414672851562	786,69677734375
D	OE480_FAIMS_LKJ1_Cap_20221008__rapamycom_2uM_3	3	UBXN1	Q04323	UBXN1_HUMAN	0	LYVELHRGEELGGGQDPVQLLSGFPR	LYVELHRGEELGGGQDPVQLLSGFPR	7,803606886785441E-18	3	_LYVELHRGEELGGGQDPVQLLSGFPR_	1168337,875	70161,53125	70319,8359375
D	OE480_FAIMS_LKJ1_Cap_20221008__rapamycom_2uM_3	3	UBXN1	Q04323	UBXN1_HUMAN	0	LYVELHRGEELGGGQDPVQLLSGFPR	LYVELHRGEELGGGQDPVQLLSGFPR	1,3471752547838264E-07	4	_LYVELHRGEELGGGQDPVQLLSGFPR_	98057,625	10529,259765625	10552,8544921875
D	OE480_FAIMS_LKJ1_Cap_20221008__rapamycom_2uM_3	3	UBXN1	Q04323	UBXN1_HUMAN	0	LYVELHRGEELGGGQDPVQLLSGFPR	LYVELHRGEELGGGQDPVQLLSGFPR	1,710467673730879E-07	5	_LYVELHRGEELGGGQDPVQLLSGFPR_	44741,3671875	3979,3310546875	3988,278076171875
D	OE480_FAIMS_LKJ1_Cap_20221008__rapamycom_2uM_3	3	UBXN1	Q04323	UBXN1_HUMAN	0	MLELVAQK	MLELVAQK	2,2635017211220265E-10	2	_MLELVAQK_	687060,5	64650,91796875	64694,6484375
D	OE480_FAIMS_LKJ1_Cap_20221008__rapamycom_2uM_3	3	UBXN1	Q04323	UBXN1_HUMAN	0	YGGSVGSQPPPVAPEPGPVPSSPSQEPPTKR	YGGSVGSQPPPVAPEPGPVPSSPSQEPPTKR	1,1583151789564333E-21	4	_YGGSVGSQPPPVAPEPGPVPSSPSQEPPTKR_	144943,171875	26558,37109375	26674,787109375
D	OE480_FAIMS_LKJ1_Cap_20221008__rapamycom_2uM_3	3	UBXN1	Q04323	UBXN1_HUMAN	0	LQEDEMR	LQEDEMR	8,165709368379048E-12	2	_LQEDEMR_	118671,015625	20347,09765625	20192,3359375
D	OE480_FAIMS_LKJ1_Cap_20221008__rapamycom_2uM_3	3	UBXN1	Q04323	UBXN1_HUMAN	0	GEELGGGQDPVQLLSGFPR	GEELGGGQDPVQLLSGFPR	2,3401657961852626E-15	3	_GEELGGGQDPVQLLSGFPR_	166905,40625	17765,271484375	17847,42578125
D	OE480_FAIMS_LKJ1_Cap_20221008__rapamycom_2uM_3	3	UBXN1	Q04323	UBXN1_HUMAN	0	KYGGSVGSQPPPVAPEPGPVPSSPSQEPPTKR	KYGGSVGSQPPPVAPEPGPVPSSPSQEPPTKR	4,980371787917993E-16	4	_KYGGSVGSQPPPVAPEPGPVPSSPSQEPPTKR_	238113	16110,3017578125	16108,57421875
D	OE480_FAIMS_LKJ1_Cap_20221008__rapamycom_2uM_3	3	UBXN1	Q04323	UBXN1_HUMAN	0	RAFSEADMERPLQELGLVPSAVLIVAKK	RAFSEADMERPLQELGLVPSAVLIVAKK	5,736346533703925E-19	4	_RAFSEADMERPLQELGLVPSAVLIVAKK_	88244,625	11853,4482421875	12197,298828125
D	OE480_FAIMS_LKJ1_Cap_20221008__rapamycom_2uM_3	3	UBXN1	Q04323	UBXN1_HUMAN	0	RAFSEADMERPLQELGLVPSAVLIVAKK	RAFSEADMERPLQELGLVPSAVLIVAKK	2,6329273504106343E-18	5	_RAFSEADMERPLQELGLVPSAVLIVAKK_	25252,5625	2195,72314453125	2259,296875
D	OE480_FAIMS_LKJ1_Cap_20221008__rapamycom_2uM_3	3	UBXN1	Q04323	UBXN1_HUMAN	0	AFSEADMERPLQELGLVPSAVLIVAK	AFSEADMERPLQELGLVPSAVLIVAK	2,8669075319601682E-19	3	_AFSEADMERPLQELGLVPSAVLIVAK_	157133,015625	9680,220703125	9884,7265625
D	OE480_FAIMS_LKJ1_Cap_20221008__rapamycom_2uM_3	3	UBXN1	Q04323	UBXN1_HUMAN	0	LYVELHR	LYVELHR	2,1723694608158884E-15	2	_LYVELHR_	39488,15625	9291,21875	9272,640625
D	OE480_FAIMS_LKJ1_Cap_20221008__rapamycom_2uM_3	3	UBXN1	Q04323	UBXN1_HUMAN	0	AELTALESLIEMGFPR	AELTALESLIEMGFPR	3,20323854586025E-07	3	_[Acetyl (Protein N-term)]AELTALESLIEMGFPR_	53086,9296875	8652,2548828125	8514,7783203125
D	OE480_FAIMS_LKJ1_Cap_20221008__rapamycom_2uM_3	3	UBXN1	Q04323	UBXN1_HUMAN	0	EPTSSEQGGLEGSGSAAGEGKPALSEEERQEQTKR	EPTSSEQGGLEGSGSAAGEGKPALSEEERQEQTKR	3,737571999632516E-14	5	_EPTSSEQGGLEGSGSAAGEGKPALSEEERQEQTKR_	44231,515625	4591,9619140625	4587,701171875
D	OE480_FAIMS_LKJ1_Cap_20221008__rapamycom_2uM_3	3	UBXN1	Q04323	UBXN1_HUMAN	0	EPTSSEQGGLEGSGSAAGEGKPALSEEERQEQTKR	EPTSSEQGGLEGSGSAAGEGKPALSEEERQEQTKR	6,7589587419471516E-15	4	_EPTSSEQGGLEGSGSAAGEGKPALSEEERQEQTKR_	15125,2705078125	1379,0338134765625	1377,772216796875
D	OE480_FAIMS_LKJ1_Cap_20221008__rapamycom_2uM_3	3	UBXN1	Q04323	UBXN1_HUMAN	0	EPTSSEQGGLEGSGSAAGEGKPALSEEER	EPTSSEQGGLEGSGSAAGEGKPALSEEER	2,6074846929043647E-20	3	_EPTSSEQGGLEGSGSAAGEGKPALSEEER_	49876,37890625	5191,107421875	5203,63037109375
D	OE480_FAIMS_LKJ1_Cap_20221008__rapamycom_2uM_3	3	UBXN1	Q04323	UBXN1_HUMAN	0	QRLQEDEMRR	QRLQEDEMRR	1,2947827498481636E-14	3	_QRLQEDEMRR_	53945,84375	2365,468505859375	2340,70947265625
D	OE480_FAIMS_LKJ1_Cap_20221008__rapamycom_2uM_3	3	UBXN1	Q04323	UBXN1_HUMAN	0	QRLQEDEMR	QRLQEDEMR	2,0017451970244904E-10	2	_QRLQEDEMR_	35025,9921875	2323,65087890625	2308,481689453125
D	OE480_FAIMS_LKJ1_Cap_20221008__rapamycom_2uM_3	3	UBXN1	Q04323	UBXN1_HUMAN	0	ALALTGNQGIEAAMDWLMEHEDDPDVDEPLETPLGHILGR	ALALTGNQGIEAAMDWLMEHEDDPDVDEPLETPLGHILGR	3,1161766621757295E-19	5	_ALALTGNQGIEAAMDWLMEHEDDPDVDEPLETPLGHILGR_	84444,640625	2002,026123046875	1996,18408203125
D	OE480_FAIMS_LKJ1_Cap_20221008__rapamycom_2uM_3	3	GBE1	Q04446	GLGB_HUMAN	0	LLEIDPYLKPYAVDFQRR	LLEIDPYLKPYAVDFQRR	1,3169741764541658E-14	4	_LLEIDPYLKPYAVDFQRR_	5304637	338539,15625	340303
D	OE480_FAIMS_LKJ1_Cap_20221008__rapamycom_2uM_3	3	GBE1	Q04446	GLGB_HUMAN	0	LLEIDPYLKPYAVDFQRR	LLEIDPYLKPYAVDFQRR	5,656230295672876E-17	3	_LLEIDPYLKPYAVDFQRR_	120073,671875	19180,86328125	19280,744140625
D	OE480_FAIMS_LKJ1_Cap_20221008__rapamycom_2uM_3	3	GBE1	Q04446	GLGB_HUMAN	0	GYESFGVHR	GYESFGVHR	4,0694449435242135E-12	2	_GYESFGVHR_	1001052,625	216067,328125	216009,109375
D	OE480_FAIMS_LKJ1_Cap_20221008__rapamycom_2uM_3	3	GBE1	Q04446	GLGB_HUMAN	0	LITHGLGGEGYLNFMGNEFGHPEWLDFPR	LITHGLGGEGYLNFMGNEFGHPEWLDFPR	1,5027174420959145E-16	4	_LITHGLGGEGYLNFMGNEFGHPEWLDFPR_	1620082,375	109714,9140625	112791,8125
D	OE480_FAIMS_LKJ1_Cap_20221008__rapamycom_2uM_3	3	GBE1	Q04446	GLGB_HUMAN	0	LITHGLGGEGYLNFMGNEFGHPEWLDFPR	LITHGLGGEGYLNFMGNEFGHPEWLDFPR	1,2365665373007229E-10	5	_LITHGLGGEGYLNFMGNEFGHPEWLDFPR_	100836,734375	16616,751953125	17083,197265625
D	OE480_FAIMS_LKJ1_Cap_20221008__rapamycom_2uM_3	3	GBE1	Q04446	GLGB_HUMAN	0	QFHLTDDDLLR	QFHLTDDDLLR	4,882276267878609E-14	3	_QFHLTDDDLLR_	963330,4375	66260,1953125	66684,609375
D	OE480_FAIMS_LKJ1_Cap_20221008__rapamycom_2uM_3	3	GBE1	Q04446	GLGB_HUMAN	0	QFHLTDDDLLR	QFHLTDDDLLR	9,49627065380613E-18	2	_QFHLTDDDLLR_	183018,25	49800,578125	50119,55859375
D	OE480_FAIMS_LKJ1_Cap_20221008__rapamycom_2uM_3	3	GBE1	Q04446	GLGB_HUMAN	0	EFKDEDWNMGDIVYTLTNRR	EFKDEDWNMGDIVYTLTNRR	1,2750745015578753E-15	4	_EFKDEDWNMGDIVYTLTNRR_	608498,375	41988,71484375	42173,62109375
D	OE480_FAIMS_LKJ1_Cap_20221008__rapamycom_2uM_3	3	GBE1	Q04446	GLGB_HUMAN	0	EFKDEDWNMGDIVYTLTNRR	EFKDEDWNMGDIVYTLTNRR	3,253651340506215E-13	3	_EFKDEDWNMGDIVYTLTNRR_	175021,65625	34300,29296875	34451,1328125
D	OE480_FAIMS_LKJ1_Cap_20221008__rapamycom_2uM_3	3	GBE1	Q04446	GLGB_HUMAN	0	YGWLAAPQAYVSEKHEGNKIIAFER	YGWLAAPQAYVSEKHEGNKIIAFER	7,159251889108269E-16	5	_YGWLAAPQAYVSEKHEGNKIIAFER_	950655,9375	39379,296875	39598,1953125
D	OE480_FAIMS_LKJ1_Cap_20221008__rapamycom_2uM_3	3	GBE1	Q04446	GLGB_HUMAN	0	YGWLAAPQAYVSEKHEGNKIIAFER	YGWLAAPQAYVSEKHEGNKIIAFER	6,045997011304302E-14	4	_YGWLAAPQAYVSEKHEGNKIIAFER_	329388,40625	21112,177734375	21229,744140625
D	OE480_FAIMS_LKJ1_Cap_20221008__rapamycom_2uM_3	3	GBE1	Q04446	GLGB_HUMAN	0	YGWLAAPQAYVSEKHEGNKIIAFER	YGWLAAPQAYVSEKHEGNKIIAFER	4,901640788086299E-19	3	_YGWLAAPQAYVSEKHEGNKIIAFER_	302816,8125	9931,025390625	9986,2353515625
D	OE480_FAIMS_LKJ1_Cap_20221008__rapamycom_2uM_3	3	GBE1	Q04446	GLGB_HUMAN	0	LAMAIPDKWIQLLK	LAMAIPDKWIQLLK	9,662256554938906E-13	3	_LAMAIPDKWIQLLK_	1038683,0625	63108,23828125	64781,53515625
D	OE480_FAIMS_LKJ1_Cap_20221008__rapamycom_2uM_3	3	GBE1	Q04446	GLGB_HUMAN	0	NIGENEGGIDKFSR	NIGENEGGIDKFSR	7,269108614221473E-18	2	_NIGENEGGIDKFSR_	541781,375	67812,140625	67837,6171875
D	OE480_FAIMS_LKJ1_Cap_20221008__rapamycom_2uM_3	3	GBE1	Q04446	GLGB_HUMAN	0	QFSQILK	QFSQILK	1,734771693243407E-07	2	_QFSQILK_	710164,4375	67559,984375	67724,90625
D	OE480_FAIMS_LKJ1_Cap_20221008__rapamycom_2uM_3	3	GBE1	Q04446	GLGB_HUMAN	0	EGDNVNYDWIHWDPEHSYEFK	EGDNVNYDWIHWDPEHSYEFK	4,107782078225042E-20	3	_EGDNVNYDWIHWDPEHSYEFK_	904327,3125	40868,2578125	41107,0078125
D	OE480_FAIMS_LKJ1_Cap_20221008__rapamycom_2uM_3	3	GBE1	Q04446	GLGB_HUMAN	0	EGDNVNYDWIHWDPEHSYEFK	EGDNVNYDWIHWDPEHSYEFK	6,561773776359925E-17	4	_EGDNVNYDWIHWDPEHSYEFK_	689706,3125	16512,8671875	16609,3515625
D	OE480_FAIMS_LKJ1_Cap_20221008__rapamycom_2uM_3	3	GBE1	Q04446	GLGB_HUMAN	0	LLEIDPYLKPYAVDFQR	LLEIDPYLKPYAVDFQR	6,245972218498715E-16	3	_LLEIDPYLKPYAVDFQR_	670032,125	62058,9609375	62303,87109375
D	OE480_FAIMS_LKJ1_Cap_20221008__rapamycom_2uM_3	3	GBE1	Q04446	GLGB_HUMAN	0	LLEIDPYLKPYAVDFQR	LLEIDPYLKPYAVDFQR	7,326618076480364E-14	4	_LLEIDPYLKPYAVDFQR_	20149,13671875	3052,17626953125	3064,171630859375
D	OE480_FAIMS_LKJ1_Cap_20221008__rapamycom_2uM_3	3	GBE1	Q04446	GLGB_HUMAN	0	VALILQNVDLPN	VALILQNVDLPN	2,0954517315403032E-14	2	_VALILQNVDLPN_	2181681	53443,3125	53657,86328125
D	OE480_FAIMS_LKJ1_Cap_20221008__rapamycom_2uM_3	3	GBE1	Q04446	GLGB_HUMAN	0	YKQFSQILK	YKQFSQILK	2,9809858674796812E-09	2	_YKQFSQILK_	598211,875	56958,3515625	57069,9609375
D	OE480_FAIMS_LKJ1_Cap_20221008__rapamycom_2uM_3	3	GBE1	Q04446	GLGB_HUMAN	0	FLNNFDRDMNRLEER	FLNNFDRDMNRLEER	4,441354412474565E-15	3	_FLNNFDRDMNRLEER_	1109665,75	52673,43359375	52820,77734375
D	OE480_FAIMS_LKJ1_Cap_20221008__rapamycom_2uM_3	3	GBE1	Q04446	GLGB_HUMAN	0	SVLVPHGSK	SVLVPHGSK	1,6109173759394458E-15	2	_SVLVPHGSK_	278148,40625	51276,97265625	50952,29296875
D	OE480_FAIMS_LKJ1_Cap_20221008__rapamycom_2uM_3	3	GBE1	Q04446	GLGB_HUMAN	0	VGTALPGKFK	VGTALPGKFK	6,16615005606153E-11	2	_VGTALPGKFK_	82088,5390625	41519,91015625	41438,3828125
D	OE480_FAIMS_LKJ1_Cap_20221008__rapamycom_2uM_3	3	GBE1	Q04446	GLGB_HUMAN	0	NSADGLNMFDGTDSCYFHSGPR	NSADGLNMFDGTDSCYFHSGPR	1,2672716729315494E-20	3	_NSADGLNMFDGTDSC[Carbamidomethyl (C)]YFHSGPR_	807675,4375	35997,16796875	36221,9921875
D	OE480_FAIMS_LKJ1_Cap_20221008__rapamycom_2uM_3	3	GBE1	Q04446	GLGB_HUMAN	0	IYESHVGISSHEGK	IYESHVGISSHEGK	2,0871337987442564E-14	3	_IYESHVGISSHEGK_	469876,625	34113,84375	33887,05859375
D	OE480_FAIMS_LKJ1_Cap_20221008__rapamycom_2uM_3	3	GBE1	Q04446	GLGB_HUMAN	0	AGLLFIFNFHPSKSYTDYR	AGLLFIFNFHPSKSYTDYR	2,9796421823066836E-17	4	_AGLLFIFNFHPSKSYTDYR_	955897,25	32268,703125	32370,109375
D	OE480_FAIMS_LKJ1_Cap_20221008__rapamycom_2uM_3	3	GBE1	Q04446	GLGB_HUMAN	0	YVVREGDNVNYDWIHWDPEHSYEFK	YVVREGDNVNYDWIHWDPEHSYEFK	2,0707846337434916E-16	4	_YVVREGDNVNYDWIHWDPEHSYEFK_	534845,5	25582,423828125	25665,548828125
D	OE480_FAIMS_LKJ1_Cap_20221008__rapamycom_2uM_3	3	GBE1	Q04446	GLGB_HUMAN	0	YVVREGDNVNYDWIHWDPEHSYEFK	YVVREGDNVNYDWIHWDPEHSYEFK	9,227047966075851E-13	5	_YVVREGDNVNYDWIHWDPEHSYEFK_	178315,875	3674,974365234375	3686,90185546875
D	OE480_FAIMS_LKJ1_Cap_20221008__rapamycom_2uM_3	3	GBE1	Q04446	GLGB_HUMAN	0	CADGGLYCKEWAPGAEGVFLTGDFNGWNPFSYPYK	CADGGLYCKEWAPGAEGVFLTGDFNGWNPFSYPYK	8,154057391096523E-20	4	_C[Carbamidomethyl (C)]ADGGLYC[Carbamidomethyl (C)]KEWAPGAEGVFLTGDFNGWNPFSYPYK_	776704,875	29791,38671875	30475,927734375
D	OE480_FAIMS_LKJ1_Cap_20221008__rapamycom_2uM_3	3	GBE1	Q04446	GLGB_HUMAN	0	SVLVPHGSKLK	SVLVPHGSKLK	1,1541182476844194E-17	2	_SVLVPHGSKLK_	93954,3046875	22202,06640625	22054,853515625
D	OE480_FAIMS_LKJ1_Cap_20221008__rapamycom_2uM_3	3	GBE1	Q04446	GLGB_HUMAN	0	LKVVITSK	LKVVITSK	4,24128428975577E-15	2	_LKVVITSK_	130533,7265625	20788,103515625	20766,0234375
D	OE480_FAIMS_LKJ1_Cap_20221008__rapamycom_2uM_3	3	GBE1	Q04446	GLGB_HUMAN	0	AAPMTPAARPEDYEAALNAALADVPELAR	AAPMTPAARPEDYEAALNAALADVPELAR	2,7711129372690147E-18	4	_[Acetyl (Protein N-term)]AAPMTPAARPEDYEAALNAALADVPELAR_	507483,25	15948,2177734375	16207,0947265625
D	OE480_FAIMS_LKJ1_Cap_20221008__rapamycom_2uM_3	3	GBE1	Q04446	GLGB_HUMAN	0	EWAPGAEGVFLTGDFNGWNPFSYPYK	EWAPGAEGVFLTGDFNGWNPFSYPYK	6,252874335395464E-18	3	_EWAPGAEGVFLTGDFNGWNPFSYPYK_	519378,125	14811,4970703125	14948,513671875
D	OE480_FAIMS_LKJ1_Cap_20221008__rapamycom_2uM_3	3	GBE1	Q04446	GLGB_HUMAN	0	YGWLAAPQAYVSEKHEGNK	YGWLAAPQAYVSEKHEGNK	1,5172366639498537E-16	3	_YGWLAAPQAYVSEKHEGNK_	143856,90625	7669,5771484375	7700,87939453125
D	OE480_FAIMS_LKJ1_Cap_20221008__rapamycom_2uM_3	3	GBE1	Q04446	GLGB_HUMAN	0	YGWLAAPQAYVSEKHEGNK	YGWLAAPQAYVSEKHEGNK	2,7807225254944137E-08	4	_YGWLAAPQAYVSEKHEGNK_	113428,421875	2465,22607421875	2475,241943359375
D	OE480_FAIMS_LKJ1_Cap_20221008__rapamycom_2uM_3	3	GBE1	Q04446	GLGB_HUMAN	0	IVLDSDAAEYGGHQRLDHSTDFFSEAFEHNGRPYSLLVYIPSR	IVLDSDAAEYGGHQRLDHSTDFFSEAFEHNGRPYSLLVYIPSR	5,660638690518256E-13	6	_IVLDSDAAEYGGHQRLDHSTDFFSEAFEHNGRPYSLLVYIPSR_	279460	7948,6728515625	7989,85986328125
D	OE480_FAIMS_LKJ1_Cap_20221008__rapamycom_2uM_3	3	GBE1	Q04446	GLGB_HUMAN	0	IVLDSDAAEYGGHQRLDHSTDFFSEAFEHNGRPYSLLVYIPSR	IVLDSDAAEYGGHQRLDHSTDFFSEAFEHNGRPYSLLVYIPSR	1,8890921006426693E-11	5	_IVLDSDAAEYGGHQRLDHSTDFFSEAFEHNGRPYSLLVYIPSR_	218279,125	3139,189697265625	3155,5283203125
D	OE480_FAIMS_LKJ1_Cap_20221008__rapamycom_2uM_3	3	GBE1	Q04446	GLGB_HUMAN	0	NIGENEGGIDKFSRGYESFGVHR	NIGENEGGIDKFSRGYESFGVHR	2,3034162537697324E-14	4	_NIGENEGGIDKFSRGYESFGVHR_	264670,8125	8741,130859375	8764,7685546875
D	OE480_FAIMS_LKJ1_Cap_20221008__rapamycom_2uM_3	3	GBE1	Q04446	GLGB_HUMAN	0	NIGENEGGIDKFSRGYESFGVHR	NIGENEGGIDKFSRGYESFGVHR	1,1645947864443787E-12	3	_NIGENEGGIDKFSRGYESFGVHR_	22345,73046875	2930,072265625	2937,884765625
D	OE480_FAIMS_LKJ1_Cap_20221008__rapamycom_2uM_3	3	GBE1	Q04446	GLGB_HUMAN	0	RQFHLTDDDLLRYK	RQFHLTDDDLLRYK	3,852868904905676E-14	4	_RQFHLTDDDLLRYK_	205531,578125	8820,140625	8859,736328125
D	OE480_FAIMS_LKJ1_Cap_20221008__rapamycom_2uM_3	3	GBE1	Q04446	GLGB_HUMAN	0	RQFHLTDDDLLR	RQFHLTDDDLLR	5,08231008027678E-20	2	_RQFHLTDDDLLR_	120001,8125	9001,9482421875	9026,7333984375
D	OE480_FAIMS_LKJ1_Cap_20221008__rapamycom_2uM_3	3	GBE1	Q04446	GLGB_HUMAN	0	QFHLTDDDLLRYK	QFHLTDDDLLRYK	2,0742710452894126E-13	3	_QFHLTDDDLLRYK_	160353,046875	9736,7080078125	9799,3017578125
D	OE480_FAIMS_LKJ1_Cap_20221008__rapamycom_2uM_3	3	GBE1	Q04446	GLGB_HUMAN	0	CIAYAESHDQALVGDK	CIAYAESHDQALVGDK	2,7784314459602143E-21	2	_C[Carbamidomethyl (C)]IAYAESHDQALVGDK_	58478,796875	8205,8818359375	8226,0185546875
D	OE480_FAIMS_LKJ1_Cap_20221008__rapamycom_2uM_3	3	GBE1	Q04446	GLGB_HUMAN	0	EFKDEDWNMGDIVYTLTNR	EFKDEDWNMGDIVYTLTNR	1,2003979684240625E-18	3	_EFKDEDWNMGDIVYTLTNR_	59652,1484375	8256,837890625	8485,892578125
D	OE480_FAIMS_LKJ1_Cap_20221008__rapamycom_2uM_3	3	GBE1	Q04446	GLGB_HUMAN	0	IYESHVGISSHEGKVASYKHFTCNVLPR	IYESHVGISSHEGKVASYKHFTCNVLPR	2,8711666554017388E-05	5	_IYESHVGISSHEGKVASYKHFTC[Carbamidomethyl (C)]NVLPR_	104236,3125	4327,94873046875	4324,26220703125
D	OE480_FAIMS_LKJ1_Cap_20221008__rapamycom_2uM_3	3	GBE1	Q04446	GLGB_HUMAN	0	IYESHVGISSHEGKVASYKHFTCNVLPR	IYESHVGISSHEGKVASYKHFTCNVLPR	4,385246813028869E-06	6	_IYESHVGISSHEGKVASYKHFTC[Carbamidomethyl (C)]NVLPR_	93294,5625	2417,772705078125	2415,668701171875
D	OE480_FAIMS_LKJ1_Cap_20221008__rapamycom_2uM_3	3	GBE1	Q04446	GLGB_HUMAN	0	KGNNESYHYAR	KGNNESYHYAR	6,287713257221303E-10	2	_KGNNESYHYAR_	48174,57421875	3127,246337890625	3059,9501953125
D	OE480_FAIMS_LKJ1_Cap_20221008__rapamycom_2uM_3	3	GBE1	Q04446	GLGB_HUMAN	0	IYESHVGISSHEGKVASYK	IYESHVGISSHEGKVASYK	9,72047226620418E-15	4	_IYESHVGISSHEGKVASYK_	74507,453125	2488,275634765625	2482,5537109375
D	OE480_FAIMS_LKJ1_Cap_20221008__rapamycom_2uM_3	3	GBE1	Q04446	GLGB_HUMAN	0	IYESHVGISSHEGKVASYK	IYESHVGISSHEGKVASYK	6,101072941201936E-17	5	_IYESHVGISSHEGKVASYK_	78201,515625	637,7591552734375	636,2735595703125
D	OE480_FAIMS_LKJ1_Cap_20221008__rapamycom_2uM_3	3	GBE1	Q04446	GLGB_HUMAN	0	IYESHVGISSHEGKVASYK	IYESHVGISSHEGKVASYK	6,495823910981253E-10	3	_IYESHVGISSHEGKVASYK_	21939,390625	362,12896728515625	361,2886962890625
D	OE480_FAIMS_LKJ1_Cap_20221008__rapamycom_2uM_3	3	GBE1	Q04446	GLGB_HUMAN	0	EGDNVNYDWIHWDPEHSYEFKHSRPKKPR	EGDNVNYDWIHWDPEHSYEFKHSRPKKPR	8,689733140953888E-06	5	_EGDNVNYDWIHWDPEHSYEFKHSRPKKPR_	57146,2890625	2760,792724609375	2774,752197265625
D	OE480_FAIMS_LKJ1_Cap_20221008__rapamycom_2uM_3	3	GBE1	Q04446	GLGB_HUMAN	0	GNNESYHYAR	GNNESYHYAR	2,2248608078981066E-09	2	_GNNESYHYAR_	23459,9296875	1313,0594482421875	1284,8033447265625
D	OE480_FAIMS_LKJ1_Cap_20221008__rapamycom_2uM_3	3	GBE1	Q04446	GLGB_HUMAN	0	YVVREGDNVNYDWIHWDPEHSYEFKHSRPK	YVVREGDNVNYDWIHWDPEHSYEFKHSRPK	6,793205456236059E-06	6	_YVVREGDNVNYDWIHWDPEHSYEFKHSRPK_	71384,1328125	1231,5096435546875	1239,3681640625
D	OE480_FAIMS_LKJ1_Cap_20221008__rapamycom_2uM_3	3	EIF4G1	Q04637	IF4G1_HUMAN	0	LTPQMFQQLMK	LTPQMFQQLMK	9,897829707142194E-12	2	_LTPQMFQQLMK_	3715284,5	479849,125	481821,9375
D	OE480_FAIMS_LKJ1_Cap_20221008__rapamycom_2uM_3	3	EIF4G1	Q04637	IF4G1_HUMAN	0	EAVGDLLDAFK	EAVGDLLDAFK	3,2596708158119465E-16	2	_EAVGDLLDAFK_	4332938	473349,3125	474242,40625
D	OE480_FAIMS_LKJ1_Cap_20221008__rapamycom_2uM_3	3	EIF4G1	Q04637	IF4G1_HUMAN	0	DITEEIMSGAR	DITEEIMSGAR	5,3621282898696515E-15	2	_DITEEIMSGAR_	2081006,375	455119,375	456959,3125
D	OE480_FAIMS_LKJ1_Cap_20221008__rapamycom_2uM_3	3	EIF4G1	Q04637	IF4G1_HUMAN	0	DITEEIMSGAR	DITEEIMSGAR	1,7739941695441087E-17	3	_DITEEIMSGAR_	12043,658203125	2475,1953125	2485,284423828125
D	OE480_FAIMS_LKJ1_Cap_20221008__rapamycom_2uM_3	3	EIF4G1	Q04637	IF4G1_HUMAN	0	GGPGGELPR	GGPGGELPR	2,5169219473390753E-17	2	_GGPGGELPR_	1459726,875	395774,375	394901,71875
D	OE480_FAIMS_LKJ1_Cap_20221008__rapamycom_2uM_3	3	EIF4G1	Q04637	IF4G1_HUMAN	0	QVTQLAIDTEER	QVTQLAIDTEER	8,465306479554269E-16	2	_QVTQLAIDTEER_	1710858,75	309412,84375	309531,84375
D	OE480_FAIMS_LKJ1_Cap_20221008__rapamycom_2uM_3	3	EIF4G1	Q04637	IF4G1_HUMAN	0	QVTQLAIDTEER	QVTQLAIDTEER	6,331643363473275E-14	3	_QVTQLAIDTEER_	54463,875	9016,9326171875	9020,1533203125
D	OE480_FAIMS_LKJ1_Cap_20221008__rapamycom_2uM_3	3	EIF4G1	Q04637	IF4G1_HUMAN	0	FSALQQAVPTESTDNRR	FSALQQAVPTESTDNRR	3,7496305825222455E-15	3	_FSALQQAVPTESTDNRR_	3280569,75	283096,21875	283774,59375
D	OE480_FAIMS_LKJ1_Cap_20221008__rapamycom_2uM_3	3	EIF4G1	Q04637	IF4G1_HUMAN	0	FSALQQAVPTESTDNRR	FSALQQAVPTESTDNRR	1,988308489280827E-18	2	_FSALQQAVPTESTDNRR_	56769,16015625	6550,2119140625	6566,0283203125
D	OE480_FAIMS_LKJ1_Cap_20221008__rapamycom_2uM_3	3	EIF4G1	Q04637	IF4G1_HUMAN	0	SDQWKPLNLEEK	SDQWKPLNLEEK	6,415329964975238E-17	2	_SDQWKPLNLEEK_	1653479,375	203955,109375	204125,3125
D	OE480_FAIMS_LKJ1_Cap_20221008__rapamycom_2uM_3	3	EIF4G1	Q04637	IF4G1_HUMAN	0	SDQWKPLNLEEK	SDQWKPLNLEEK	1,388842997992983E-13	3	_SDQWKPLNLEEK_	1440130,625	65786,21875	65839,0859375
D	OE480_FAIMS_LKJ1_Cap_20221008__rapamycom_2uM_3	3	EIF4G1	Q04637	IF4G1_HUMAN	0	LQGINCGPDFTPSFANLGR	LQGINCGPDFTPSFANLGR	7,418814828731504E-17	3	_LQGINC[Carbamidomethyl (C)]GPDFTPSFANLGR_	2673791,75	248306,203125	249757,203125
D	OE480_FAIMS_LKJ1_Cap_20221008__rapamycom_2uM_3	3	EIF4G1	Q04637	IF4G1_HUMAN	0	GGPPGPPISR	GGPPGPPISR	5,648222206561416E-16	2	_GGPPGPPISR_	414391,625	229494,59375	229158,5
D	OE480_FAIMS_LKJ1_Cap_20221008__rapamycom_2uM_3	3	EIF4G1	Q04637	IF4G1_HUMAN	0	GVIDLIFEK	GVIDLIFEK	2,809533612143756E-17	2	_GVIDLIFEK_	1489238,375	187469,03125	187865,671875
D	OE480_FAIMS_LKJ1_Cap_20221008__rapamycom_2uM_3	3	EIF4G1	Q04637	IF4G1_HUMAN	0	CLMALKVPTTEKPTVTVNFR	CLMALKVPTTEKPTVTVNFR	5,0222376715686437E-17	4	_C[Carbamidomethyl (C)]LMALKVPTTEKPTVTVNFR_	2680002,5	165816,828125	166541,890625
D	OE480_FAIMS_LKJ1_Cap_20221008__rapamycom_2uM_3	3	EIF4G1	Q04637	IF4G1_HUMAN	0	CLMALKVPTTEKPTVTVNFR	CLMALKVPTTEKPTVTVNFR	1,6372625043373335E-21	4	_C[Carbamidomethyl (C)]LM[Oxidation (M)]ALKVPTTEKPTVTVNFR_	36387,96484375	5142,98681640625	5174,61962890625
D	OE480_FAIMS_LKJ1_Cap_20221008__rapamycom_2uM_3	3	EIF4G1	Q04637	IF4G1_HUMAN	0	EAALPPVSPLK	EAALPPVSPLK	1,3097129086037753E-08	2	_EAALPPVSPLK_	876514	162809	163158,1875
D	OE480_FAIMS_LKJ1_Cap_20221008__rapamycom_2uM_3	3	EIF4G1	Q04637	IF4G1_HUMAN	0	EMDEAATAEER	EMDEAATAEER	3,485815842316668E-16	2	_EMDEAATAEER_	492468,3125	117343,1875	117087,765625
D	OE480_FAIMS_LKJ1_Cap_20221008__rapamycom_2uM_3	3	EIF4G1	Q04637	IF4G1_HUMAN	0	KIIATVLMTEDIK	KIIATVLMTEDIK	2,3277073158981804E-12	3	_KIIATVLMTEDIK_	652398,75	65836,8046875	66238,9765625
D	OE480_FAIMS_LKJ1_Cap_20221008__rapamycom_2uM_3	3	EIF4G1	Q04637	IF4G1_HUMAN	0	KIIATVLMTEDIK	KIIATVLMTEDIK	6,047763472831276E-17	2	_KIIATVLMTEDIK_	987887,875	51206,53125	51519,4140625
D	OE480_FAIMS_LKJ1_Cap_20221008__rapamycom_2uM_3	3	EIF4G1	Q04637	IF4G1_HUMAN	0	AISEPNFSVAYANMCR	AISEPNFSVAYANMCR	9,452054031502833E-15	3	_AISEPNFSVAYANMC[Carbamidomethyl (C)]R_	1134567,25	101198,765625	101836,328125
D	OE480_FAIMS_LKJ1_Cap_20221008__rapamycom_2uM_3	3	EIF4G1	Q04637	IF4G1_HUMAN	0	AISEPNFSVAYANMCR	AISEPNFSVAYANMCR	1,4993462177165556E-09	2	_AISEPNFSVAYANMC[Carbamidomethyl (C)]R_	37747,1953125	13355,8828125	13440,2939453125
D	OE480_FAIMS_LKJ1_Cap_20221008__rapamycom_2uM_3	3	EIF4G1	Q04637	IF4G1_HUMAN	0	IIATVLMTEDIK	IIATVLMTEDIK	2,0006503854689535E-17	2	_IIATVLMTEDIK_	999589,5	109234,421875	109915,703125
D	OE480_FAIMS_LKJ1_Cap_20221008__rapamycom_2uM_3	3	EIF4G1	Q04637	IF4G1_HUMAN	0	LKEELEEAR	LKEELEEAR	1,64741592894668E-13	2	_LKEELEEAR_	528296,25	108839,6875	108325,421875
D	OE480_FAIMS_LKJ1_Cap_20221008__rapamycom_2uM_3	3	EIF4G1	Q04637	IF4G1_HUMAN	0	ALPSEELNR	ALPSEELNR	2,858462108966254E-14	2	_ALPSEELNR_	402189,96875	87570,40625	87469,34375
D	OE480_FAIMS_LKJ1_Cap_20221008__rapamycom_2uM_3	3	EIF4G1	Q04637	IF4G1_HUMAN	0	TASTPTPPQTGGGLEPQANGETPQVAVIVRPDDR	TASTPTPPQTGGGLEPQANGETPQVAVIVRPDDR	5,789599180011121E-18	4	_TASTPTPPQTGGGLEPQANGETPQVAVIVRPDDR_	1313140,375	81841,46875	81980,5078125
D	OE480_FAIMS_LKJ1_Cap_20221008__rapamycom_2uM_3	3	EIF4G1	Q04637	IF4G1_HUMAN	0	FSALQQAVPTESTDNR	FSALQQAVPTESTDNR	6,747719151409194E-22	2	_FSALQQAVPTESTDNR_	401187,28125	68074,2890625	68340,1640625
D	OE480_FAIMS_LKJ1_Cap_20221008__rapamycom_2uM_3	3	EIF4G1	Q04637	IF4G1_HUMAN	0	FSALQQAVPTESTDNR	FSALQQAVPTESTDNR	3,0144176658275575E-15	3	_FSALQQAVPTESTDNR_	181747,4375	12408,8427734375	12457,373046875
D	OE480_FAIMS_LKJ1_Cap_20221008__rapamycom_2uM_3	3	EIF4G1	Q04637	IF4G1_HUMAN	0	VFDWIEANLSEQQIVSNTLVR	VFDWIEANLSEQQIVSNTLVR	1,5168354948631873E-16	3	_VFDWIEANLSEQQIVSNTLVR_	777861,8125	67306,5703125	69102,2734375
D	OE480_FAIMS_LKJ1_Cap_20221008__rapamycom_2uM_3	3	EIF4G1	Q04637	IF4G1_HUMAN	0	QVTQLAIDTEERLK	QVTQLAIDTEERLK	7,138561285300996E-16	3	_QVTQLAIDTEERLK_	775921,3125	63405,3515625	63686,96484375
D	OE480_FAIMS_LKJ1_Cap_20221008__rapamycom_2uM_3	3	EIF4G1	Q04637	IF4G1_HUMAN	0	TIDQIHK	TIDQIHK	4,591622998335837E-11	2	_TIDQIHK_	364362,875	53429,890625	52700,984375
D	OE480_FAIMS_LKJ1_Cap_20221008__rapamycom_2uM_3	3	EIF4G1	Q04637	IF4G1_HUMAN	0	GSSGGSGAKPSDAASEAARPATSTLNR	GSSGGSGAKPSDAASEAARPATSTLNR	1,5068567638044932E-13	4	_GSSGGSGAKPSDAASEAARPATSTLNR_	384162,15625	37693,328125	37695,80859375
D	OE480_FAIMS_LKJ1_Cap_20221008__rapamycom_2uM_3	3	EIF4G1	Q04637	IF4G1_HUMAN	0	GSSGGSGAKPSDAASEAARPATSTLNR	GSSGGSGAKPSDAASEAARPATSTLNR	8,782691987469815E-18	3	_GSSGGSGAKPSDAASEAARPATSTLNR_	35724,5078125	4149,77734375	4150,060546875
D	OE480_FAIMS_LKJ1_Cap_20221008__rapamycom_2uM_3	3	EIF4G1	Q04637	IF4G1_HUMAN	0	AALSEEELEKK	AALSEEELEKK	4,114329833770457E-12	3	_AALSEEELEKK_	404383,34375	32352,203125	32376,63671875
D	OE480_FAIMS_LKJ1_Cap_20221008__rapamycom_2uM_3	3	EIF4G1	Q04637	IF4G1_HUMAN	0	AALSEEELEKK	AALSEEELEKK	6,779707623453903E-18	2	_AALSEEELEKK_	21806,28125	3207,678466796875	3210,073974609375
D	OE480_FAIMS_LKJ1_Cap_20221008__rapamycom_2uM_3	3	EIF4G1	Q04637	IF4G1_HUMAN	0	MFFDALYDEDVVKEDAFYSWESSKDPAEQQGK	MFFDALYDEDVVKEDAFYSWESSKDPAEQQGK	1,4087668629891548E-13	4	_MFFDALYDEDVVKEDAFYSWESSKDPAEQQGK_	1179995,25	28744,583984375	29679,546875
D	OE480_FAIMS_LKJ1_Cap_20221008__rapamycom_2uM_3	3	EIF4G1	Q04637	IF4G1_HUMAN	0	VPTTEKPTVTVNFR	VPTTEKPTVTVNFR	2,797110539828355E-20	2	_VPTTEKPTVTVNFR_	171713,625	27705,529296875	27717,619140625
D	OE480_FAIMS_LKJ1_Cap_20221008__rapamycom_2uM_3	3	EIF4G1	Q04637	IF4G1_HUMAN	0	GSNWVPR	GSNWVPR	1,1600108256200391E-07	2	_GSNWVPR_	165072,71875	26139,4375	26133,46484375
D	OE480_FAIMS_LKJ1_Cap_20221008__rapamycom_2uM_3	3	EIF4G1	Q04637	IF4G1_HUMAN	0	VPTTEKPTVTVNFRK	VPTTEKPTVTVNFRK	2,3593787778130826E-13	4	_VPTTEKPTVTVNFRK_	364403,84375	17105,26953125	17099,8203125
D	OE480_FAIMS_LKJ1_Cap_20221008__rapamycom_2uM_3	3	EIF4G1	Q04637	IF4G1_HUMAN	0	VPTTEKPTVTVNFRK	VPTTEKPTVTVNFRK	4,2877406962241175E-18	3	_VPTTEKPTVTVNFRK_	139216,15625	8732,7841796875	8730,0712890625
D	OE480_FAIMS_LKJ1_Cap_20221008__rapamycom_2uM_3	3	EIF4G1	Q04637	IF4G1_HUMAN	0	CLMALKVPTTEKPTVTVNFRK	CLMALKVPTTEKPTVTVNFRK	3,746017557005616E-16	4	_C[Carbamidomethyl (C)]LMALKVPTTEKPTVTVNFRK_	471969	22655,93359375	22800,91015625
D	OE480_FAIMS_LKJ1_Cap_20221008__rapamycom_2uM_3	3	EIF4G1	Q04637	IF4G1_HUMAN	0	CLMALKVPTTEKPTVTVNFRK	CLMALKVPTTEKPTVTVNFRK	6,6111838892312794E-18	3	_C[Carbamidomethyl (C)]LMALKVPTTEKPTVTVNFRK_	60014,11328125	3337,313720703125	3358,670166015625
D	OE480_FAIMS_LKJ1_Cap_20221008__rapamycom_2uM_3	3	EIF4G1	Q04637	IF4G1_HUMAN	0	LKGVIDLIFEK	LKGVIDLIFEK	2,169617065258638E-14	2	_LKGVIDLIFEK_	259761,03125	23563,828125	23673,013671875
D	OE480_FAIMS_LKJ1_Cap_20221008__rapamycom_2uM_3	3	EIF4G1	Q04637	IF4G1_HUMAN	0	ERPSQPEGLRK	ERPSQPEGLRK	1,8366452471112066E-13	3	_ERPSQPEGLRK_	414528,3125	35790,078125	35019,90234375
D	OE480_FAIMS_LKJ1_Cap_20221008__rapamycom_2uM_3	3	EIF4G1	Q04637	IF4G1_HUMAN	0	ERPSQPEGLRK	ERPSQPEGLRK	1,2673754138337575E-19	2	_ERPSQPEGLRK_	89912,125	2788,410400390625	2728,40576171875
D	OE480_FAIMS_LKJ1_Cap_20221008__rapamycom_2uM_3	3	EIF4G1	Q04637	IF4G1_HUMAN	0	GLPLVDDGGWNTVPISK	GLPLVDDGGWNTVPISK	1,9148327300328504E-15	3	_GLPLVDDGGWNTVPISK_	341776,28125	23300,646484375	23360,78125
D	OE480_FAIMS_LKJ1_Cap_20221008__rapamycom_2uM_3	3	EIF4G1	Q04637	IF4G1_HUMAN	0	TPLRPLDPTR	TPLRPLDPTR	1,013060328545728E-21	2	_TPLRPLDPTR_	79674,96875	22161,177734375	22165,044921875
D	OE480_FAIMS_LKJ1_Cap_20221008__rapamycom_2uM_3	3	EIF4G1	Q04637	IF4G1_HUMAN	0	QKEMDEAATAEER	QKEMDEAATAEER	4,286690611997219E-15	2	_QKEMDEAATAEER_	121809,625	19383,615234375	19244,306640625
D	OE480_FAIMS_LKJ1_Cap_20221008__rapamycom_2uM_3	3	EIF4G1	Q04637	IF4G1_HUMAN	0	ALPSEELNRQLEKLLK	ALPSEELNRQLEKLLK	1,494008131736612E-17	3	_ALPSEELNRQLEKLLK_	281802,65625	15465,37109375	15527,044921875
D	OE480_FAIMS_LKJ1_Cap_20221008__rapamycom_2uM_3	3	EIF4G1	Q04637	IF4G1_HUMAN	0	ALPSEELNRQLEKLLK	ALPSEELNRQLEKLLK	9,410718810083445E-14	4	_ALPSEELNRQLEKLLK_	182905,234375	3380,00390625	3393,467529296875
D	OE480_FAIMS_LKJ1_Cap_20221008__rapamycom_2uM_3	3	EIF4G1	Q04637	IF4G1_HUMAN	0	AALSEEELEKKSK	AALSEEELEKKSK	1,775807159759483E-14	3	_AALSEEELEKKSK_	323381,96875	20790,46875	20686,5703125
D	OE480_FAIMS_LKJ1_Cap_20221008__rapamycom_2uM_3	3	EIF4G1	Q04637	IF4G1_HUMAN	0	GRLKEELEEAR	GRLKEELEEAR	2,2713333612145862E-14	3	_GRLKEELEEAR_	153403,6875	12488,5615234375	12442,634765625
D	OE480_FAIMS_LKJ1_Cap_20221008__rapamycom_2uM_3	3	EIF4G1	Q04637	IF4G1_HUMAN	0	GRLKEELEEAR	GRLKEELEEAR	1,6132561383271263E-16	2	_GRLKEELEEAR_	52367,78125	2309,365234375	2300,880126953125
D	OE480_FAIMS_LKJ1_Cap_20221008__rapamycom_2uM_3	3	EIF4G1	Q04637	IF4G1_HUMAN	0	ANKTPLRPLDPTR	ANKTPLRPLDPTR	4,3471415161172125E-21	2	_ANKTPLRPLDPTR_	70507,5	13905,083984375	13906,7626953125
D	OE480_FAIMS_LKJ1_Cap_20221008__rapamycom_2uM_3	3	EIF4G1	Q04637	IF4G1_HUMAN	0	AASLTEDRDR	AASLTEDRDR	8,830171104800974E-18	2	_AASLTEDRDR_	263866,25	15591,9453125	15256,41796875
D	OE480_FAIMS_LKJ1_Cap_20221008__rapamycom_2uM_3	3	EIF4G1	Q04637	IF4G1_HUMAN	0	YDREFLLGFQFIFASMQKPEGLPHISDVVLDK	YDREFLLGFQFIFASMQKPEGLPHISDVVLDK	1,229578372088283E-16	4	_YDREFLLGFQFIFASMQKPEGLPHISDVVLDK_	343552,03125	9062,373046875	9202,45703125
D	OE480_FAIMS_LKJ1_Cap_20221008__rapamycom_2uM_3	3	EIF4G1	Q04637	IF4G1_HUMAN	0	YDREFLLGFQFIFASMQKPEGLPHISDVVLDK	YDREFLLGFQFIFASMQKPEGLPHISDVVLDK	4,286266940934005E-18	5	_YDREFLLGFQFIFASMQKPEGLPHISDVVLDK_	156902,40625	5289,03466796875	5370,6298828125
D	OE480_FAIMS_LKJ1_Cap_20221008__rapamycom_2uM_3	3	EIF4G1	Q04637	IF4G1_HUMAN	0	IHNAENIQPGEQKYEYK	IHNAENIQPGEQKYEYK	6,4340792318752186E-15	4	_IHNAENIQPGEQKYEYK_	243910,90625	12737,3876953125	12718,6689453125
D	OE480_FAIMS_LKJ1_Cap_20221008__rapamycom_2uM_3	3	EIF4G1	Q04637	IF4G1_HUMAN	0	KIIATVLMTEDIKLNK	KIIATVLMTEDIKLNK	4,568940379424958E-13	3	_KIIATVLMTEDIKLNK_	187300,9375	11688,5009765625	11738,0625
D	OE480_FAIMS_LKJ1_Cap_20221008__rapamycom_2uM_3	3	EIF4G1	Q04637	IF4G1_HUMAN	0	EAEMEEHREHIK	EAEMEEHREHIK	1,6500653706634118E-15	2	_EAEMEEHREHIK_	149676,515625	14641,3427734375	14326,271484375
D	OE480_FAIMS_LKJ1_Cap_20221008__rapamycom_2uM_3	3	EIF4G1	Q04637	IF4G1_HUMAN	0	EAEMEEHREHIK	EAEMEEHREHIK	9,678838458414523E-07	3	_EAEMEEHREHIK_	4644,1669921875	282,3221130371094	276,2467346191406
D	OE480_FAIMS_LKJ1_Cap_20221008__rapamycom_2uM_3	3	EIF4G1	Q04637	IF4G1_HUMAN	0	SDQWKPLNLEEKK	SDQWKPLNLEEKK	5,457832355007508E-07	4	_SDQWKPLNLEEKK_	256401,09375	5577,22802734375	5583,85400390625
D	OE480_FAIMS_LKJ1_Cap_20221008__rapamycom_2uM_3	3	EIF4G1	Q04637	IF4G1_HUMAN	0	SDQWKPLNLEEKK	SDQWKPLNLEEKK	1,3005670568113353E-17	2	_SDQWKPLNLEEKK_	43844,671875	3789,508544921875	3794,01318359375
D	OE480_FAIMS_LKJ1_Cap_20221008__rapamycom_2uM_3	3	EIF4G1	Q04637	IF4G1_HUMAN	0	IHNAENIQPGEQK	IHNAENIQPGEQK	4,449510144479612E-15	2	_IHNAENIQPGEQK_	34774,40625	7616,19580078125	7568,595703125
D	OE480_FAIMS_LKJ1_Cap_20221008__rapamycom_2uM_3	3	EIF4G1	Q04637	IF4G1_HUMAN	0	IHNAENIQPGEQK	IHNAENIQPGEQK	2,0587349226841944E-11	3	_IHNAENIQPGEQK_	9229,849609375	1416,9111328125	1408,002197265625
D	OE480_FAIMS_LKJ1_Cap_20221008__rapamycom_2uM_3	3	EIF4G1	Q04637	IF4G1_HUMAN	0	ITKPGSIDSNNQLFAPGGR	ITKPGSIDSNNQLFAPGGR	5,350135687084566E-14	3	_ITKPGSIDSNNQLFAPGGR_	56417,96484375	9171,96875	9188,0673828125
D	OE480_FAIMS_LKJ1_Cap_20221008__rapamycom_2uM_3	3	EIF4G1	Q04637	IF4G1_HUMAN	0	ALMTAVCYSAIIFETPLRVDVAVLK	ALMTAVCYSAIIFETPLRVDVAVLK	2,239736879418329E-09	3	_ALMTAVC[Carbamidomethyl (C)]YSAIIFETPLRVDVAVLK_	125529,671875	5897,947265625	5959,91650390625
D	OE480_FAIMS_LKJ1_Cap_20221008__rapamycom_2uM_3	3	EIF4G1	Q04637	IF4G1_HUMAN	0	ALPSEELNRQLEK	ALPSEELNRQLEK	6,045436460019357E-09	3	_ALPSEELNRQLEK_	77511,25	5800,12158203125	5825,21875
D	OE480_FAIMS_LKJ1_Cap_20221008__rapamycom_2uM_3	3	EIF4G1	Q04637	IF4G1_HUMAN	0	IIATVLMTEDIKLNK	IIATVLMTEDIKLNK	2,6032915145800183E-09	3	_IIATVLMTEDIKLNK_	103701,515625	4871,8876953125	4902,0087890625
D	OE480_FAIMS_LKJ1_Cap_20221008__rapamycom_2uM_3	3	EIF4G1	Q04637	IF4G1_HUMAN	0	EFLLGFQFIFASMQKPEGLPHISDVVLDK	EFLLGFQFIFASMQKPEGLPHISDVVLDK	2,3207003546220206E-10	4	_EFLLGFQFIFASMQKPEGLPHISDVVLDK_	244481,109375	7254,43359375	7290,09130859375
D	OE480_FAIMS_LKJ1_Cap_20221008__rapamycom_2uM_3	3	EIF4G1	Q04637	IF4G1_HUMAN	0	ALMTAVCYSAIIFETPLRVDVAVLKAR	ALMTAVCYSAIIFETPLRVDVAVLKAR	1,9501519982549927E-15	4	_ALMTAVC[Carbamidomethyl (C)]YSAIIFETPLRVDVAVLKAR_	75576,21875	4355,95947265625	4450,2783203125
D	OE480_FAIMS_LKJ1_Cap_20221008__rapamycom_2uM_3	3	EIF4G1	Q04637	IF4G1_HUMAN	0	EDKIHNAENIQPGEQKYEYK	EDKIHNAENIQPGEQKYEYK	4,2247414064829626E-14	4	_EDKIHNAENIQPGEQKYEYK_	138085,453125	4006,8974609375	4007,384765625
D	OE480_FAIMS_LKJ1_Cap_20221008__rapamycom_2uM_3	3	EIF4G1	Q04637	IF4G1_HUMAN	0	VQSAAPARPGPAAHVYPAGSQVMMIPSQISYPASQGAYYIPGQGR	VQSAAPARPGPAAHVYPAGSQVMMIPSQISYPASQGAYYIPGQGR	9,317988841270452E-07	6	_VQSAAPARPGPAAHVYPAGSQVMMIPSQISYPASQGAYYIPGQGR_	61707,75390625	4482,45263671875	4508,55078125
D	OE480_FAIMS_LKJ1_Cap_20221008__rapamycom_2uM_3	3	EIF4G1	Q04637	IF4G1_HUMAN	0	YDREFLLGFQFIFASMQKPEGLPHISDVVLDKANK	YDREFLLGFQFIFASMQKPEGLPHISDVVLDKANK	1,0907845630365243E-06	5	_YDREFLLGFQFIFASMQKPEGLPHISDVVLDKANK_	59378,4453125	3102,6376953125	3177,593017578125
D	OE480_FAIMS_LKJ1_Cap_20221008__rapamycom_2uM_3	3	EIF4G1	Q04637	IF4G1_HUMAN	0	YDREFLLGFQFIFASMQKPEGLPHISDVVLDKANK	YDREFLLGFQFIFASMQKPEGLPHISDVVLDKANK	8,296949399548695E-14	6	_YDREFLLGFQFIFASMQKPEGLPHISDVVLDKANK_	44237,2734375	1546,860107421875	1584,2115478515625
D	OE480_FAIMS_LKJ1_Cap_20221008__rapamycom_2uM_3	3	EIF4G1	Q04637	IF4G1_HUMAN	0	WLREAEEESDHN	WLREAEEESDHN	2,724699812914622E-16	2	_WLREAEEESDHN_	36923,953125	3282,51025390625	3277,49462890625
D	OE480_FAIMS_LKJ1_Cap_20221008__rapamycom_2uM_3	3	EIF4G1	Q04637	IF4G1_HUMAN	0	EDKIHNAENIQPGEQK	EDKIHNAENIQPGEQK	1,0599780756767731E-19	2	_EDKIHNAENIQPGEQK_	15250,583984375	2919,331298828125	2903,742919921875
D	OE480_FAIMS_LKJ1_Cap_20221008__rapamycom_2uM_3	3	EIF4G1	Q04637	IF4G1_HUMAN	0	DRGEEDADGSKTQDLFR	DRGEEDADGSKTQDLFR	4,3543310326206884E-20	3	_DRGEEDADGSKTQDLFR_	21661,755859375	2242,681640625	2234,775146484375
D	OE480_FAIMS_LKJ1_Cap_20221008__rapamycom_2uM_3	3	EIF4G1	Q04637	IF4G1_HUMAN	0	AASLTEDR	AASLTEDR	9,57646423728982E-06	2	_AASLTEDR_	56616,7265625	1631,264404296875	1619,3919677734375
D	OE480_FAIMS_LKJ1_Cap_20221008__rapamycom_2uM_3	3	EIF4G1	Q04637	IF4G1_HUMAN	0	VEYTLGEESEAPGQR	VEYTLGEESEAPGQR	5,724739238300212E-12	2	_VEYTLGEESEAPGQR_	11264,8447265625	2340,62646484375	2345,739501953125
D	OE480_FAIMS_LKJ1_Cap_20221008__rapamycom_2uM_3	3	EIF4G1	Q04637	IF4G1_HUMAN	0	DKDDDEVFEKK	DKDDDEVFEKK	3,0357053481432963E-06	2	_DKDDDEVFEKK_	6705,26220703125	2093,923583984375	2080,31689453125
D	OE480_FAIMS_LKJ1_Cap_20221008__rapamycom_2uM_3	3	EIF4G1	Q04637	IF4G1_HUMAN	0	EFEKDKDDDEVFEK	EFEKDKDDDEVFEK	1,4058717792711597E-13	2	_EFEKDKDDDEVFEK_	21580,4921875	808,7224731445312	808,3775024414062
D	OE480_FAIMS_LKJ1_Cap_20221008__rapamycom_2uM_3	3	EIF4G1	Q04637	IF4G1_HUMAN	0	TIDQIHKEAEMEEHR	TIDQIHKEAEMEEHR	1,9821245324736065E-07	3	_TIDQIHKEAEMEEHR_	27609,26953125	823,257080078125	823,689453125
D	OE480_FAIMS_LKJ1_Cap_20221008__rapamycom_2uM_3	3	EIF4G1	Q04637	IF4G1_HUMAN	0	KQKEMDEAATAEER	KQKEMDEAATAEER	7,339861662758399E-09	2	_KQKEMDEAATAEER_	1490,7509765625	330,27294921875	327,318359375
D	OE480_FAIMS_LKJ1_Cap_20221008__rapamycom_2uM_3	3	KRT17	Q04695	K1C17_HUMAN	0	LSGGLGAGSCR	LSGGLGAGSCR	1,1718027460244944E-09	2	_LSGGLGAGSC[Carbamidomethyl (C)]R_	142843,53125	85376,2109375	84967,7421875
D	OE480_FAIMS_LKJ1_Cap_20221008__rapamycom_2uM_3	3	KRT17	Q04695	K1C17_HUMAN	0	ALEEANTELEVK	ALEEANTELEVK	1,5155217036790266E-16	2	_ALEEANTELEVK_	623026,125	69022,4296875	69090,703125
D	OE480_FAIMS_LKJ1_Cap_20221008__rapamycom_2uM_3	3	KRT17	Q04695	K1C17_HUMAN	0	EVATNSELVQSGKSEISELRR	EVATNSELVQSGKSEISELRR	6,229798296563443E-13	4	_EVATNSELVQSGKSEISELRR_	286767,03125	25870,435546875	26003,001953125
D	OE480_FAIMS_LKJ1_Cap_20221008__rapamycom_2uM_3	3	KRT17	Q04695	K1C17_HUMAN	0	EVATNSELVQSGKSEISELRR	EVATNSELVQSGKSEISELRR	6,261805520370698E-12	3	_EVATNSELVQSGKSEISELRR_	134371,03125	20378,529296875	20482,6953125
D	OE480_FAIMS_LKJ1_Cap_20221008__rapamycom_2uM_3	3	KRT17	Q04695	K1C17_HUMAN	0	DAEDWFFSKTEELNR	DAEDWFFSKTEELNR	1,9851838707119203E-15	3	_DAEDWFFSKTEELNR_	482218,3125	36334,484375	36453,90625
D	OE480_FAIMS_LKJ1_Cap_20221008__rapamycom_2uM_3	3	KRT17	Q04695	K1C17_HUMAN	0	ATMQNLNDR	ATMQNLNDR	9,766905946140373E-12	2	_ATMQNLNDR_	183095,890625	34556,0390625	34305,94140625
D	OE480_FAIMS_LKJ1_Cap_20221008__rapamycom_2uM_3	3	KRT17	Q04695	K1C17_HUMAN	0	ASLEGNLAETENR	ASLEGNLAETENR	9,566565045197957E-17	2	_ASLEGNLAETENR_	168328,03125	19811,544921875	19826,556640625
D	OE480_FAIMS_LKJ1_Cap_20221008__rapamycom_2uM_3	3	KRT17	Q04695	K1C17_HUMAN	0	LAADDFR	LAADDFR	8,514419942367801E-11	2	_LAADDFR_	162932,3125	15888,9736328125	15891,8486328125
D	OE480_FAIMS_LKJ1_Cap_20221008__rapamycom_2uM_3	3	KRT17	Q04695	K1C17_HUMAN	0	LASYLDKVR	LASYLDKVR	1,0846451880545969E-15	2	_LASYLDKVR_	85485,25	14902,037109375	14889,08203125
D	OE480_FAIMS_LKJ1_Cap_20221008__rapamycom_2uM_3	3	KRT17	Q04695	K1C17_HUMAN	0	DAEDWFFSK	DAEDWFFSK	3,594960705120096E-16	2	_DAEDWFFSK_	132439	11674,625	11730,53515625
D	OE480_FAIMS_LKJ1_Cap_20221008__rapamycom_2uM_3	3	KRT17	Q04695	K1C17_HUMAN	0	TMQALEIELQSQLSMK	TMQALEIELQSQLSMK	1,6916510364268655E-10	3	_TMQALEIELQSQLSMK_	236545,390625	10883,2138671875	10933,5771484375
D	OE480_FAIMS_LKJ1_Cap_20221008__rapamycom_2uM_3	3	KRT17	Q04695	K1C17_HUMAN	0	TRLEQEIATYRR	TRLEQEIATYRR	1,6141850916400243E-13	3	_TRLEQEIATYRR_	191729,328125	7593,7900390625	7568,8798828125
D	OE480_FAIMS_LKJ1_Cap_20221008__rapamycom_2uM_3	3	KRT17	Q04695	K1C17_HUMAN	0	ILTATVDNANILLQIDNAR	ILTATVDNANILLQIDNAR	4,331304316901768E-14	3	_ILTATVDNANILLQIDNAR_	41660,8359375	4270,73486328125	4289,57080078125
D	OE480_FAIMS_LKJ1_Cap_20221008__rapamycom_2uM_3	3	KRT17	Q04695	K1C17_HUMAN	0	IRDWYQR	IRDWYQR	6,856626277896424E-10	2	_IRDWYQR_	55409,33984375	2442,05615234375	2442,013671875
D	OE480_FAIMS_LKJ1_Cap_20221008__rapamycom_2uM_3	3	KRT17	Q04695	K1C17_HUMAN	0	RLLEGEDAHLTQYK	RLLEGEDAHLTQYK	3,593773647227659E-12	3	_RLLEGEDAHLTQYK_	57707,09765625	3213,510498046875	3216,489990234375
D	OE480_FAIMS_LKJ1_Cap_20221008__rapamycom_2uM_3	3	KRT17	Q04695	K1C17_HUMAN	0	SEISELRR	SEISELRR	3,504002638245512E-06	2	_SEISELRR_	19537,498046875	3168,583984375	3166,517578125
D	OE480_FAIMS_LKJ1_Cap_20221008__rapamycom_2uM_3	3	KRT17	Q04695	K1C17_HUMAN	0	ILNEMRDQYEK	ILNEMRDQYEK	6,919042096075598E-18	2	_ILNEMRDQYEK_	35728,94921875	2142,7646484375	2140,85546875
D	OE480_FAIMS_LKJ1_Cap_20221008__rapamycom_2uM_3	3	KRT17	Q04695	K1C17_HUMAN	0	LLEGEDAHLTQYKK	LLEGEDAHLTQYKK	3,5724098763024966E-07	3	_LLEGEDAHLTQYKK_	55304,2578125	1492,512939453125	1489,44970703125
D	OE480_FAIMS_LKJ1_Cap_20221008__rapamycom_2uM_3	3	KRT17	Q04695	K1C17_HUMAN	0	CEMEQQNQEYK	CEMEQQNQEYK	6,892204268967806E-21	2	_C[Carbamidomethyl (C)]EMEQQNQEYK_	20172,2109375	1186,99951171875	1178,4686279296875
D	OE480_FAIMS_LKJ1_Cap_20221008__rapamycom_2uM_3	3	KRT17	Q04695	K1C17_HUMAN	0	TRLEQEIATYR	TRLEQEIATYR	7,877748837654684E-10	2	_TRLEQEIATYR_	37622,7578125	494,7895812988281	497,2065734863281
D	OE480_FAIMS_LKJ1_Cap_20221008__rapamycom_2uM_3	3	TLE1	Q04724	TLE1_HUMAN	0	SPMVGFDPPPHMR	SPMVGFDPPPHMR	5,192217357696464E-09	3	_SPMVGFDPPPHMR_	102087,15625	3642,51025390625	3660,23583984375
D	OE480_FAIMS_LKJ1_Cap_20221008__rapamycom_2uM_3	3	TLE3	Q04726	TLE3_HUMAN	0	NDAPTPGTSTTPGLR	NDAPTPGTSTTPGLR	8,614064473461091E-19	2	_NDAPTPGTSTTPGLR_	649906,8125	139321,5	139201,515625
D	OE480_FAIMS_LKJ1_Cap_20221008__rapamycom_2uM_3	3	TLE3	Q04726	TLE3_HUMAN	0	SPMVSFGAVGFDPHPPMR	SPMVSFGAVGFDPHPPMR	4,663956876921365E-14	3	_SPMVSFGAVGFDPHPPMR_	379348,71875	27461,1640625	27616,158203125
D	OE480_FAIMS_LKJ1_Cap_20221008__rapamycom_2uM_3	3	TLE3	Q04726	TLE3_HUMAN	0	ESSANNSVSPSESLR	ESSANNSVSPSESLR	7,624886775918237E-20	2	_ESSANNSVSPSESLR_	110095,1328125	24533,236328125	24471,92578125
D	OE480_FAIMS_LKJ1_Cap_20221008__rapamycom_2uM_3	3	TLE3	Q04726	TLE3_HUMAN	0	LNTILAQIMPFLSQEHQQQVAQAVER	LNTILAQIMPFLSQEHQQQVAQAVER	2,211368604125735E-10	3	_LNTILAQIMPFLSQEHQQQVAQAVER_	88559,640625	10212,20703125	10494,166015625
D	OE480_FAIMS_LKJ1_Cap_20221008__rapamycom_2uM_3	3	TLE3	Q04726	TLE3_HUMAN	0	LNTILAQIMPFLSQEHQQQVAQAVER	LNTILAQIMPFLSQEHQQQVAQAVER	2,785992284000807E-06	4	_LNTILAQIMPFLSQEHQQQVAQAVER_	29517,537109375	3278,434326171875	3368,73876953125
D	OE480_FAIMS_LKJ1_Cap_20221008__rapamycom_2uM_3	3	TLE3	Q04726	TLE3_HUMAN	0	GSADYSMEAK	GSADYSMEAK	6,404033276084382E-16	2	_GSADYSMEAK_	58900,53515625	8035,74365234375	7991,9033203125
D	OE480_FAIMS_LKJ1_Cap_20221008__rapamycom_2uM_3	3	TLE3	Q04726	TLE3_HUMAN	0	FTVAESCDR	FTVAESCDR	1,7647248425074013E-22	2	_FTVAESC[Carbamidomethyl (C)]DR_	204631,515625	5315,953125	5318,86083984375
D	OE480_FAIMS_LKJ1_Cap_20221008__rapamycom_2uM_3	3	TLE3	Q04726	TLE3_HUMAN	0	RLNTILAQIMPFLSQEHQQQVAQAVER	RLNTILAQIMPFLSQEHQQQVAQAVER	2,60262155734728E-06	4	_RLNTILAQIMPFLSQEHQQQVAQAVER_	25808,15625	2923,3076171875	2981,386474609375
D	OE480_FAIMS_LKJ1_Cap_20221008__rapamycom_2uM_3	3	TLE3	Q04726	TLE3_HUMAN	0	NHHELDHR	NHHELDHR	1,8344752149684733E-17	2	_NHHELDHR_	13684,05078125	1963,3321533203125	1921,0826416015625
D	OE480_FAIMS_LKJ1_Cap_20221008__rapamycom_2uM_3	3	TLE3	Q04726	TLE3_HUMAN	0	HRGSADYSMEAK	HRGSADYSMEAK	6,271382092848763E-09	2	_HRGSADYSMEAK_	9035,13671875	379,2149658203125	371,0545349121094
D	OE480_FAIMS_LKJ1_Cap_20221008__rapamycom_2uM_3	3	TLE4	Q04727	TLE4_HUMAN	0	SPVVGFDPHHHMR	SPVVGFDPHHHMR	5,353636750367242E-15	3	_SPVVGFDPHHHMR_	17773,580078125	5098,47265625	5100,92626953125
D	OE480_FAIMS_LKJ1_Cap_20221008__rapamycom_2uM_3	3	GLO1	Q04760	LGUL_HUMAN	0	RFEELGVK	RFEELGVK	1,599666692884276E-14	2	_RFEELGVK_	832840	98850,7421875	98668,4921875
D	OE480_FAIMS_LKJ1_Cap_20221008__rapamycom_2uM_3	3	GLO1	Q04760	LGUL_HUMAN	0	IAWALSR	IAWALSR	2,1381510207757237E-16	2	_IAWALSR_	83225,9140625	44112,51171875	44211,25390625
D	OE480_FAIMS_LKJ1_Cap_20221008__rapamycom_2uM_3	3	GLO1	Q04760	LGUL_HUMAN	0	VLGMTLIQK	VLGMTLIQK	3,0036686711604335E-07	2	_VLGMTLIQK_	516803,8125	41757,96484375	42003,4375
D	OE480_FAIMS_LKJ1_Cap_20221008__rapamycom_2uM_3	3	GLO1	Q04760	LGUL_HUMAN	0	SLDFYTR	SLDFYTR	3,9968899982737773E-10	2	_SLDFYTR_	272300,25	38994,24609375	39038,48828125
D	OE480_FAIMS_LKJ1_Cap_20221008__rapamycom_2uM_3	3	GLO1	Q04760	LGUL_HUMAN	0	GFGHIGIAVPDVYSACK	GFGHIGIAVPDVYSACK	1,6348600256135543E-18	2	_GFGHIGIAVPDVYSAC[Carbamidomethyl (C)]K_	229052,671875	35835,31640625	36134,53515625
D	OE480_FAIMS_LKJ1_Cap_20221008__rapamycom_2uM_3	3	GLO1	Q04760	LGUL_HUMAN	0	DFLLQQTMLR	DFLLQQTMLR	2,5749624894445182E-12	2	_DFLLQQTMLR_	185457,5	27907,794921875	28024,23828125
D	OE480_FAIMS_LKJ1_Cap_20221008__rapamycom_2uM_3	3	GLO1	Q04760	LGUL_HUMAN	0	GFGHIGIAVPDVYSACKRFEELGVK	GFGHIGIAVPDVYSACKRFEELGVK	1,601998501180509E-13	4	_GFGHIGIAVPDVYSAC[Carbamidomethyl (C)]KRFEELGVK_	241741,421875	21368,814453125	21480,521484375
D	OE480_FAIMS_LKJ1_Cap_20221008__rapamycom_2uM_3	3	GLO1	Q04760	LGUL_HUMAN	0	GFGHIGIAVPDVYSACKRFEELGVK	GFGHIGIAVPDVYSACKRFEELGVK	1,184834749404306E-14	5	_GFGHIGIAVPDVYSAC[Carbamidomethyl (C)]KRFEELGVK_	176885,921875	4702,9306640625	4727,669921875
D	OE480_FAIMS_LKJ1_Cap_20221008__rapamycom_2uM_3	3	GLO1	Q04760	LGUL_HUMAN	0	GLAFIQDPDGYWIEILNPNK	GLAFIQDPDGYWIEILNPNK	7,953901087000825E-17	3	_GLAFIQDPDGYWIEILNPNK_	220575,59375	18807,216796875	19118,384765625
D	OE480_FAIMS_LKJ1_Cap_20221008__rapamycom_2uM_3	3	GLO1	Q04760	LGUL_HUMAN	0	KSLDFYTR	KSLDFYTR	2,272896293607519E-10	2	_KSLDFYTR_	61684,99609375	17253,400390625	17232,60546875
D	OE480_FAIMS_LKJ1_Cap_20221008__rapamycom_2uM_3	3	GLO1	Q04760	LGUL_HUMAN	0	GLAFIQDPDGYWIEILNPNKMATLM	GLAFIQDPDGYWIEILNPNKMATLM	3,014880491750097E-18	3	_GLAFIQDPDGYWIEILNPNKMATLM_	1088300,5	15047,001953125	14807,9189453125
D	OE480_FAIMS_LKJ1_Cap_20221008__rapamycom_2uM_3	3	GLO1	Q04760	LGUL_HUMAN	0	KATLELTHNWGTEDDETQSYHNGNSDPR	KATLELTHNWGTEDDETQSYHNGNSDPR	9,319849142243343E-18	4	_KATLELTHNWGTEDDETQSYHNGNSDPR_	577906,5625	9536,9541015625	9554,2265625
D	OE480_FAIMS_LKJ1_Cap_20221008__rapamycom_2uM_3	3	GLO1	Q04760	LGUL_HUMAN	0	KATLELTHNWGTEDDETQSYHNGNSDPR	KATLELTHNWGTEDDETQSYHNGNSDPR	4,194039702027998E-10	5	_KATLELTHNWGTEDDETQSYHNGNSDPR_	206621,890625	1839,4847412109375	1842,8321533203125
D	OE480_FAIMS_LKJ1_Cap_20221008__rapamycom_2uM_3	3	GLO1	Q04760	LGUL_HUMAN	0	FVKKPDDGKMK	FVKKPDDGKMK	2,8036964479527736E-16	2	_FVKKPDDGKMK_	34418,9296875	6178,92236328125	6045,9560546875
D	OE480_FAIMS_LKJ1_Cap_20221008__rapamycom_2uM_3	3	GLO1	Q04760	LGUL_HUMAN	0	KATLELTHNWGTEDDETQSYHNGNSDPRGFGHIGIAVPDVYSACK	KATLELTHNWGTEDDETQSYHNGNSDPRGFGHIGIAVPDVYSACK	8,825791020520544E-06	5	_KATLELTHNWGTEDDETQSYHNGNSDPRGFGHIGIAVPDVYSAC[Carbamidomethyl (C)]K_	50620,72265625	2496,62255859375	2515,727294921875
D	OE480_FAIMS_LKJ1_Cap_20221008__rapamycom_2uM_3	3	GLO1	Q04760	LGUL_HUMAN	0	FSLYFLAYEDKNDIPK	FSLYFLAYEDKNDIPK	2,8798325842856503E-07	3	_FSLYFLAYEDKNDIPK_	132532,59375	2679,805419921875	2685,8671875
D	OE480_FAIMS_LKJ1_Cap_20221008__rapamycom_2uM_3	3	GLO1	Q04760	LGUL_HUMAN	0	GFGHIGIAVPDVYSACKR	GFGHIGIAVPDVYSACKR	1,0030152025007873E-05	3	_GFGHIGIAVPDVYSAC[Carbamidomethyl (C)]KR_	65235,26171875	2253,08203125	2266,5576171875
D	OE480_FAIMS_LKJ1_Cap_20221008__rapamycom_2uM_3	3	AKR1C1	Q04828	AK1C1_HUMAN	0	LNDGHFMPVLGFGTYAPAEVPK	LNDGHFMPVLGFGTYAPAEVPK	1,4022436329887502E-15	3	_LNDGHFMPVLGFGTYAPAEVPK_	21757648	1476275,875	1478091,625
D	OE480_FAIMS_LKJ1_Cap_20221008__rapamycom_2uM_3	3	AKR1C1	Q04828	AK1C1_HUMAN	0	LNDGHFMPVLGFGTYAPAEVPK	LNDGHFMPVLGFGTYAPAEVPK	5,886481724609916E-18	3	_LNDGHFM[Oxidation (M)]PVLGFGTYAPAEVPK_	401256,3125	23567,70703125	23646,107421875
D	OE480_FAIMS_LKJ1_Cap_20221008__rapamycom_2uM_3	3	AKR1C1	Q04828	AK1C1_HUMAN	0	HIDSAHLYNNEEQVGLAIR	HIDSAHLYNNEEQVGLAIR	1,6359475916126006E-17	4	_HIDSAHLYNNEEQVGLAIR_	9583674	822348,9375	825047,3125
D	OE480_FAIMS_LKJ1_Cap_20221008__rapamycom_2uM_3	3	AKR1C1	Q04828	AK1C1_HUMAN	0	HIDSAHLYNNEEQVGLAIR	HIDSAHLYNNEEQVGLAIR	2,588041668035571E-18	3	_HIDSAHLYNNEEQVGLAIR_	5276688	575236,625	577140,1875
D	OE480_FAIMS_LKJ1_Cap_20221008__rapamycom_2uM_3	3	AKR1C1	Q04828	AK1C1_HUMAN	0	YKPVCNQVECHPYFNQR	YKPVCNQVECHPYFNQR	2,7371737105659358E-18	3	_YKPVC[Carbamidomethyl (C)]NQVEC[Carbamidomethyl (C)]HPYFNQR_	6124372	602270,9375	602077,25
D	OE480_FAIMS_LKJ1_Cap_20221008__rapamycom_2uM_3	3	AKR1C1	Q04828	AK1C1_HUMAN	0	YKPVCNQVECHPYFNQR	YKPVCNQVECHPYFNQR	6,256914610424763E-16	4	_YKPVC[Carbamidomethyl (C)]NQVEC[Carbamidomethyl (C)]HPYFNQR_	16785,849609375	7697,35107421875	7694,9169921875
D	OE480_FAIMS_LKJ1_Cap_20221008__rapamycom_2uM_3	3	AKR1C1	Q04828	AK1C1_HUMAN	0	QLEMILNKPGLK	QLEMILNKPGLK	4,603714373568325E-17	2	_QLEMILNKPGLK_	2661605,5	390682,28125	392589,34375
D	OE480_FAIMS_LKJ1_Cap_20221008__rapamycom_2uM_3	3	AKR1C1	Q04828	AK1C1_HUMAN	0	QLEMILNKPGLK	QLEMILNKPGLK	3,1099291306909047E-15	3	_QLEMILNKPGLK_	1487395,5	147459,03125	148181,078125
D	OE480_FAIMS_LKJ1_Cap_20221008__rapamycom_2uM_3	3	AKR1C1	Q04828	AK1C1_HUMAN	0	KLLDFCK	KLLDFCK	8,454939411102059E-16	2	_KLLDFC[Carbamidomethyl (C)]K_	4123288,25	464993,1875	465031,125
D	OE480_FAIMS_LKJ1_Cap_20221008__rapamycom_2uM_3	3	AKR1C1	Q04828	AK1C1_HUMAN	0	LWCNSHRPELVRPALER	LWCNSHRPELVRPALER	4,2863914776504825E-13	4	_LWC[Carbamidomethyl (C)]NSHRPELVRPALER_	1841636	291615,4375	292415,4375
D	OE480_FAIMS_LKJ1_Cap_20221008__rapamycom_2uM_3	3	AKR1C1	Q04828	AK1C1_HUMAN	0	LWCNSHRPELVRPALER	LWCNSHRPELVRPALER	6,880729768339476E-17	3	_LWC[Carbamidomethyl (C)]NSHRPELVRPALER_	333397,90625	7962,92041015625	7984,85595703125
D	OE480_FAIMS_LKJ1_Cap_20221008__rapamycom_2uM_3	3	AKR1C1	Q04828	AK1C1_HUMAN	0	LNDGHFMPVLGFGTYAPAEVPKSK	LNDGHFMPVLGFGTYAPAEVPKSK	9,434855820101351E-18	4	_LNDGHFMPVLGFGTYAPAEVPKSK_	3569232,75	227810,25	228699,9375
D	OE480_FAIMS_LKJ1_Cap_20221008__rapamycom_2uM_3	3	AKR1C1	Q04828	AK1C1_HUMAN	0	LNDGHFMPVLGFGTYAPAEVPKSK	LNDGHFMPVLGFGTYAPAEVPKSK	1,0506878583423138E-15	3	_LNDGHFMPVLGFGTYAPAEVPKSK_	1144390,875	90712,640625	91066,9609375
D	OE480_FAIMS_LKJ1_Cap_20221008__rapamycom_2uM_3	3	AKR1C1	Q04828	AK1C1_HUMAN	0	MDSKYQCVK	MDSKYQCVK	4,398605082440699E-17	2	_[Acetyl (Protein N-term)]MDSKYQC[Carbamidomethyl (C)]VK_	3466391,75	301518,90625	301362,21875
D	OE480_FAIMS_LKJ1_Cap_20221008__rapamycom_2uM_3	3	AKR1C1	Q04828	AK1C1_HUMAN	0	MDSKYQCVK	MDSKYQCVK	1,935646745403731E-15	2	_[Acetyl (Protein N-term)]M[Oxidation (M)]DSKYQC[Carbamidomethyl (C)]VK_	34670,203125	2260,9306640625	2243,239013671875
D	OE480_FAIMS_LKJ1_Cap_20221008__rapamycom_2uM_3	3	AKR1C1	Q04828	AK1C1_HUMAN	0	QNVQVFEFQLTSEEMK	QNVQVFEFQLTSEEMK	1,2287199310928692E-15	3	_QNVQVFEFQLTSEEMK_	3445730	200636,875	201826,734375
D	OE480_FAIMS_LKJ1_Cap_20221008__rapamycom_2uM_3	3	AKR1C1	Q04828	AK1C1_HUMAN	0	QNVQVFEFQLTSEEMK	QNVQVFEFQLTSEEMK	4,0829826578338623E-16	2	_QNVQVFEFQLTSEEMK_	202005,515625	12540,25390625	12614,830078125
D	OE480_FAIMS_LKJ1_Cap_20221008__rapamycom_2uM_3	3	AKR1C1	Q04828	AK1C1_HUMAN	0	QNVQVFEFQLTSEEMK	QNVQVFEFQLTSEEMK	3,091368774882921E-20	3	_QNVQVFEFQLTSEEM[Oxidation (M)]K_	133088,28125	6223,595703125	6256,21728515625
D	OE480_FAIMS_LKJ1_Cap_20221008__rapamycom_2uM_3	3	AKR1C1	Q04828	AK1C1_HUMAN	0	EDIFYTSK	EDIFYTSK	3,325225465000182E-15	2	_EDIFYTSK_	1338566,75	175122,984375	175714,375
D	OE480_FAIMS_LKJ1_Cap_20221008__rapamycom_2uM_3	3	AKR1C1	Q04828	AK1C1_HUMAN	0	IRQNVQVFEFQLTSEEMK	IRQNVQVFEFQLTSEEMK	1,0629587990562696E-15	3	_IRQNVQVFEFQLTSEEMK_	2392120	174767,53125	175923,984375
D	OE480_FAIMS_LKJ1_Cap_20221008__rapamycom_2uM_3	3	AKR1C1	Q04828	AK1C1_HUMAN	0	IRQNVQVFEFQLTSEEMK	IRQNVQVFEFQLTSEEMK	1,7837194287621614E-18	3	_IRQNVQVFEFQLTSEEM[Oxidation (M)]K_	102167,84375	6427,111328125	6437,0341796875
D	OE480_FAIMS_LKJ1_Cap_20221008__rapamycom_2uM_3	3	AKR1C1	Q04828	AK1C1_HUMAN	0	IRQNVQVFEFQLTSEEMK	IRQNVQVFEFQLTSEEMK	4,0719392693655884E-11	4	_IRQNVQVFEFQLTSEEMK_	42312,52734375	1912,758056640625	1925,4248046875
D	OE480_FAIMS_LKJ1_Cap_20221008__rapamycom_2uM_3	3	AKR1C1	Q04828	AK1C1_HUMAN	0	NLQLDYVDLYLIHFPVSVKPGEEVIPKDENGK	NLQLDYVDLYLIHFPVSVKPGEEVIPKDENGK	5,48278109421507E-19	4	_NLQLDYVDLYLIHFPVSVKPGEEVIPKDENGK_	1569969,75	83535,4296875	86212,921875
D	OE480_FAIMS_LKJ1_Cap_20221008__rapamycom_2uM_3	3	AKR1C1	Q04828	AK1C1_HUMAN	0	NLQLDYVDLYLIHFPVSVKPGEEVIPKDENGK	NLQLDYVDLYLIHFPVSVKPGEEVIPKDENGK	1,0570343249515692E-13	5	_NLQLDYVDLYLIHFPVSVKPGEEVIPKDENGK_	1309536,75	48056,984375	49597,12890625
D	OE480_FAIMS_LKJ1_Cap_20221008__rapamycom_2uM_3	3	AKR1C1	Q04828	AK1C1_HUMAN	0	NLQLDYVDLYLIHFPVSVKPGEEVIPK	NLQLDYVDLYLIHFPVSVKPGEEVIPK	3,7453611688423606E-16	4	_NLQLDYVDLYLIHFPVSVKPGEEVIPK_	2875836	76382,8203125	78403,7265625
D	OE480_FAIMS_LKJ1_Cap_20221008__rapamycom_2uM_3	3	AKR1C1	Q04828	AK1C1_HUMAN	0	RQLEMILNKPGLK	RQLEMILNKPGLK	2,1648745935799771E-16	3	_RQLEMILNKPGLK_	320984,21875	62699,14453125	62838,5390625
D	OE480_FAIMS_LKJ1_Cap_20221008__rapamycom_2uM_3	3	AKR1C1	Q04828	AK1C1_HUMAN	0	RQLEMILNKPGLK	RQLEMILNKPGLK	3,1923927785441357E-25	2	_RQLEMILNKPGLK_	31076,142578125	4883,236328125	4894,1884765625
D	OE480_FAIMS_LKJ1_Cap_20221008__rapamycom_2uM_3	3	AKR1C1	Q04828	AK1C1_HUMAN	0	REDIFYTSKLWCNSHRPELVRPALER	REDIFYTSKLWCNSHRPELVRPALER	2,0230611469476892E-18	6	_REDIFYTSKLWC[Carbamidomethyl (C)]NSHRPELVRPALER_	361530,28125	33361,1484375	33570,75390625
D	OE480_FAIMS_LKJ1_Cap_20221008__rapamycom_2uM_3	3	AKR1C1	Q04828	AK1C1_HUMAN	0	REDIFYTSKLWCNSHRPELVRPALER	REDIFYTSKLWCNSHRPELVRPALER	6,340128041491964E-14	5	_REDIFYTSKLWC[Carbamidomethyl (C)]NSHRPELVRPALER_	496340,25	19291,205078125	19412,3515625
D	OE480_FAIMS_LKJ1_Cap_20221008__rapamycom_2uM_3	3	AKR1C1	Q04828	AK1C1_HUMAN	0	ALEATKLAIEAGFR	ALEATKLAIEAGFR	3,528910157253325E-17	2	_ALEATKLAIEAGFR_	365934,28125	48136,796875	48422,0234375
D	OE480_FAIMS_LKJ1_Cap_20221008__rapamycom_2uM_3	3	AKR1C1	Q04828	AK1C1_HUMAN	0	ALEATKLAIEAGFR	ALEATKLAIEAGFR	5,2466068076185855E-14	3	_ALEATKLAIEAGFR_	47704,9375	3685,970947265625	3707,809326171875
D	OE480_FAIMS_LKJ1_Cap_20221008__rapamycom_2uM_3	3	AKR1C1	Q04828	AK1C1_HUMAN	0	YKPVCNQVECHPYFNQRK	YKPVCNQVECHPYFNQRK	4,263185231571433E-15	4	_YKPVC[Carbamidomethyl (C)]NQVEC[Carbamidomethyl (C)]HPYFNQRK_	664132,0625	32801,98046875	32698,986328125
D	OE480_FAIMS_LKJ1_Cap_20221008__rapamycom_2uM_3	3	AKR1C1	Q04828	AK1C1_HUMAN	0	YKPVCNQVECHPYFNQRK	YKPVCNQVECHPYFNQRK	1,8415996551507515E-20	3	_YKPVC[Carbamidomethyl (C)]NQVEC[Carbamidomethyl (C)]HPYFNQRK_	36089,5078125	5166,01416015625	5149,66650390625
D	OE480_FAIMS_LKJ1_Cap_20221008__rapamycom_2uM_3	3	AKR1C1	Q04828	AK1C1_HUMAN	0	QNVQVFEFQLTSEEMKAIDGLNR	QNVQVFEFQLTSEEMKAIDGLNR	3,3176067910977378E-18	3	_QNVQVFEFQLTSEEMKAIDGLNR_	410781,1875	38438,75390625	39532,5234375
D	OE480_FAIMS_LKJ1_Cap_20221008__rapamycom_2uM_3	3	AKR1C1	Q04828	AK1C1_HUMAN	0	QNVQVFEFQLTSEEMKAIDGLNR	QNVQVFEFQLTSEEMKAIDGLNR	1,4906830208680584E-12	4	_QNVQVFEFQLTSEEMKAIDGLNR_	44280,1953125	2778,919921875	2857,758544921875
D	OE480_FAIMS_LKJ1_Cap_20221008__rapamycom_2uM_3	3	AKR1C1	Q04828	AK1C1_HUMAN	0	SKDIVLVAYSALGSHREEPWVDPNSPVLLEDPVLCALAK	SKDIVLVAYSALGSHREEPWVDPNSPVLLEDPVLCALAK	1,5535141105021604E-17	5	_SKDIVLVAYSALGSHREEPWVDPNSPVLLEDPVLC[Carbamidomethyl (C)]ALAK_	866998,6875	27030,521484375	27722,115234375
D	OE480_FAIMS_LKJ1_Cap_20221008__rapamycom_2uM_3	3	AKR1C1	Q04828	AK1C1_HUMAN	0	SKDIVLVAYSALGSHREEPWVDPNSPVLLEDPVLCALAK	SKDIVLVAYSALGSHREEPWVDPNSPVLLEDPVLCALAK	3,317107216620976E-16	6	_SKDIVLVAYSALGSHREEPWVDPNSPVLLEDPVLC[Carbamidomethyl (C)]ALAK_	204284,4375	5796,45458984375	5944,70654296875
D	OE480_FAIMS_LKJ1_Cap_20221008__rapamycom_2uM_3	3	AKR1C1	Q04828	AK1C1_HUMAN	0	IADGSVKR	IADGSVKR	5,4587140118071585E-11	2	_IADGSVKR_	108238,390625	25113,310546875	24572,888671875
D	OE480_FAIMS_LKJ1_Cap_20221008__rapamycom_2uM_3	3	AKR1C1	Q04828	AK1C1_HUMAN	0	IRQNVQVFEFQLTSEEMKAIDGLNR	IRQNVQVFEFQLTSEEMKAIDGLNR	3,4563750756964006E-18	4	_IRQNVQVFEFQLTSEEMKAIDGLNR_	556287,625	24920,673828125	25025,568359375
D	OE480_FAIMS_LKJ1_Cap_20221008__rapamycom_2uM_3	3	AKR1C1	Q04828	AK1C1_HUMAN	0	IRQNVQVFEFQLTSEEMKAIDGLNR	IRQNVQVFEFQLTSEEMKAIDGLNR	5,956952341778814E-12	3	_IRQNVQVFEFQLTSEEMKAIDGLNR_	146944,84375	8575,5712890625	8611,591796875
D	OE480_FAIMS_LKJ1_Cap_20221008__rapamycom_2uM_3	3	AKR1C1	Q04828	AK1C1_HUMAN	0	ILFDTVDLCATWEAVEK	ILFDTVDLCATWEAVEK	3,866640306709738E-14	3	_ILFDTVDLC[Carbamidomethyl (C)]ATWEAVEK_	672144,1875	26648,123046875	27379,720703125
D	OE480_FAIMS_LKJ1_Cap_20221008__rapamycom_2uM_3	3	AKR1C1	Q04828	AK1C1_HUMAN	0	GVVVLAK	GVVVLAK	1,4701788665189552E-07	1	_GVVVLAK_	134908,515625	21518,8671875	21472,181640625
D	OE480_FAIMS_LKJ1_Cap_20221008__rapamycom_2uM_3	3	AKR1C1	Q04828	AK1C1_HUMAN	0	CKDAGLAK	CKDAGLAK	3,245698564367002E-08	2	_C[Carbamidomethyl (C)]KDAGLAK_	152328,28125	8668,2314453125	8481,697265625
D	OE480_FAIMS_LKJ1_Cap_20221008__rapamycom_2uM_3	3	AKR1C1	Q04828	AK1C1_HUMAN	0	EDIFYTSKLWCNSHRPELVRPALER	EDIFYTSKLWCNSHRPELVRPALER	1,4487027566907452E-07	4	_EDIFYTSKLWC[Carbamidomethyl (C)]NSHRPELVRPALER_	105301,4375	3882,14794921875	3889,42333984375
D	OE480_FAIMS_LKJ1_Cap_20221008__rapamycom_2uM_3	3	AKR1C1	Q04828	AK1C1_HUMAN	0	EDIFYTSKLWCNSHRPELVRPALER	EDIFYTSKLWCNSHRPELVRPALER	3,518124377520126E-09	5	_EDIFYTSKLWC[Carbamidomethyl (C)]NSHRPELVRPALER_	48711,3203125	2981,350830078125	2986,848876953125
D	OE480_FAIMS_LKJ1_Cap_20221008__rapamycom_2uM_3	3	AKR1C1	Q04828	AK1C1_HUMAN	0	DIVLVAYSALGSHREEPWVDPNSPVLLEDPVLCALAKK	DIVLVAYSALGSHREEPWVDPNSPVLLEDPVLCALAKK	4,764812865511865E-10	5	_DIVLVAYSALGSHREEPWVDPNSPVLLEDPVLC[Carbamidomethyl (C)]ALAKK_	267698,59375	6108,24755859375	6250,26806640625
D	OE480_FAIMS_LKJ1_Cap_20221008__rapamycom_2uM_3	3	AKR1C1	Q04828	AK1C1_HUMAN	0	HKRTPALIALR	HKRTPALIALR	1,9932588345785647E-13	3	_HKRTPALIALR_	74297,4375	5345,24560546875	5333,3857421875
D	OE480_FAIMS_LKJ1_Cap_20221008__rapamycom_2uM_3	3	AKR1C1	Q04828	AK1C1_HUMAN	0	MDSKYQCVKLNDGHFMPVLGFGTYAPAEVPK	MDSKYQCVKLNDGHFMPVLGFGTYAPAEVPK	1,6751495160227402E-12	4	_[Acetyl (Protein N-term)]MDSKYQC[Carbamidomethyl (C)]VKLNDGHFMPVLGFGTYAPAEVPK_	224355,203125	5756,423828125	5782,8330078125
D	OE480_FAIMS_LKJ1_Cap_20221008__rapamycom_2uM_3	3	AKR1C1	Q04828	AK1C1_HUMAN	0	YLTLDIFAGPPNYPFSDEY	YLTLDIFAGPPNYPFSDEY	1,4975543007494642E-17	3	_YLTLDIFAGPPNYPFSDEY_	217669,21875	4976,6845703125	4959,5361328125
D	OE480_FAIMS_LKJ1_Cap_20221008__rapamycom_2uM_3	3	AKR1C1	Q04828	AK1C1_HUMAN	0	DIVLVAYSALGSHREEPWVDPNSPVLLEDPVLCALAK	DIVLVAYSALGSHREEPWVDPNSPVLLEDPVLCALAK	1,1748991646344556E-11	5	_DIVLVAYSALGSHREEPWVDPNSPVLLEDPVLC[Carbamidomethyl (C)]ALAK_	129707,65625	3631,66162109375	3672,42578125
D	OE480_FAIMS_LKJ1_Cap_20221008__rapamycom_2uM_3	3	AKR1C1	Q04828	AK1C1_HUMAN	0	DSKYQCVK	DSKYQCVK	6,160371957713862E-14	2	_DSKYQC[Carbamidomethyl (C)]VK_	25584,35546875	3701,259521484375	3699,2060546875
D	OE480_FAIMS_LKJ1_Cap_20221008__rapamycom_2uM_3	3	AKR1C1	Q04828	AK1C1_HUMAN	0	IADGSVKREDIFYTSK	IADGSVKREDIFYTSK	1,9508636161693812E-18	2	_IADGSVKREDIFYTSK_	53532,48828125	2790,8408203125	2800,023681640625
D	OE480_FAIMS_LKJ1_Cap_20221008__rapamycom_2uM_3	3	AKR1C1	Q04828	AK1C1_HUMAN	0	EEPWVDPNSPVLLEDPVLCALAK	EEPWVDPNSPVLLEDPVLCALAK	5,022249973271274E-07	3	_EEPWVDPNSPVLLEDPVLC[Carbamidomethyl (C)]ALAK_	70169,75	2319,0380859375	2347,630615234375
D	OE480_FAIMS_LKJ1_Cap_20221008__rapamycom_2uM_3	3	AKR1C1	Q04828	AK1C1_HUMAN	0	YQCVKLNDGHFMPVLGFGTYAPAEVPK	YQCVKLNDGHFMPVLGFGTYAPAEVPK	2,7291962203632056E-13	4	_YQC[Carbamidomethyl (C)]VKLNDGHFMPVLGFGTYAPAEVPK_	70155,0546875	2327,7861328125	2337,89453125
D	OE480_FAIMS_LKJ1_Cap_20221008__rapamycom_2uM_3	3	AKR1C1	Q04828	AK1C1_HUMAN	0	ILFDTVDLCATWEAVEKCK	ILFDTVDLCATWEAVEKCK	2,624951535955985E-14	3	_ILFDTVDLC[Carbamidomethyl (C)]ATWEAVEKC[Carbamidomethyl (C)]K_	41348,640625	1398,1429443359375	1435,4423828125
D	OE480_FAIMS_LKJ1_Cap_20221008__rapamycom_2uM_3	3	AKR1C1	Q04828	AK1C1_HUMAN	0	REDIFYTSK	REDIFYTSK	4,016216739868223E-10	2	_REDIFYTSK_	22444,666015625	1115,9810791015625	1112,5645751953125
D	OE480_FAIMS_LKJ1_Cap_20221008__rapamycom_2uM_3	3	AKR1C1	Q04828	AK1C1_HUMAN	0	ILFDTVDLCATWEAVEKCKDAGLAK	ILFDTVDLCATWEAVEKCKDAGLAK	9,048652928856777E-08	4	_ILFDTVDLC[Carbamidomethyl (C)]ATWEAVEKC[Carbamidomethyl (C)]KDAGLAK_	100884,5859375	1294,8233642578125	1313,1800537109375
D	OE480_FAIMS_LKJ1_Cap_20221008__rapamycom_2uM_3	3	AKR1C1	Q04828	AK1C1_HUMAN	0	GVVVLAKSYNEQR	GVVVLAKSYNEQR	1,5167391670322763E-15	2	_GVVVLAKSYNEQR_	6790,46435546875	648,7078857421875	647,4448852539062
D	OE480_FAIMS_LKJ1_Cap_20221008__rapamycom_2uM_3	3	SSBP1	Q04837	SSBP_HUMAN	0	VGQDPVLR	VGQDPVLR	7,716436888600433E-10	2	_VGQDPVLR_	150722,09375	41180,5546875	41165,3125
D	OE480_FAIMS_LKJ1_Cap_20221008__rapamycom_2uM_3	3	SSBP1	Q04837	SSBP_HUMAN	0	QVEGKNPVTIFSLATNEMWR	QVEGKNPVTIFSLATNEMWR	1,5803248174403708E-11	3	_QVEGKNPVTIFSLATNEMWR_	376057,9375	26962,421875	27130,41796875
D	OE480_FAIMS_LKJ1_Cap_20221008__rapamycom_2uM_3	3	SSBP1	Q04837	SSBP_HUMAN	0	SGDSEVYQLGDVSQK	SGDSEVYQLGDVSQK	9,06508388559625E-20	2	_SGDSEVYQLGDVSQK_	90307,28125	13000,5673828125	13001,79296875
D	OE480_FAIMS_LKJ1_Cap_20221008__rapamycom_2uM_3	3	SSBP1	Q04837	SSBP_HUMAN	0	QATTIIADNIIFLSDQTK	QATTIIADNIIFLSDQTK	5,938389880179318E-19	3	_QATTIIADNIIFLSDQTK_	131917,3125	8628,099609375	8673,947265625
D	OE480_FAIMS_LKJ1_Cap_20221008__rapamycom_2uM_3	3	SSBP1	Q04837	SSBP_HUMAN	0	SGDSEVYQLGDVSQKTTWHR	SGDSEVYQLGDVSQKTTWHR	8,779084323105662E-14	4	_SGDSEVYQLGDVSQKTTWHR_	109396,859375	6923,8095703125	6959,62109375
D	OE480_FAIMS_LKJ1_Cap_20221008__rapamycom_2uM_3	3	SSBP1	Q04837	SSBP_HUMAN	0	SGDSEVYQLGDVSQKTTWHR	SGDSEVYQLGDVSQKTTWHR	5,473327140450896E-10	3	_SGDSEVYQLGDVSQKTTWHR_	15575,7177734375	696,18408203125	699,7805786132812
D	OE480_FAIMS_LKJ1_Cap_20221008__rapamycom_2uM_3	3	SSBP1	Q04837	SSBP_HUMAN	0	QATTIIADNIIFLSDQTKEKE	QATTIIADNIIFLSDQTKEKE	9,332877880440843E-18	3	_QATTIIADNIIFLSDQTKEKE_	100299,265625	6635,66455078125	6660,57861328125
D	OE480_FAIMS_LKJ1_Cap_20221008__rapamycom_2uM_3	3	SSBP1	Q04837	SSBP_HUMAN	0	DVAYQYVK	DVAYQYVK	4,488628721544169E-16	2	_DVAYQYVK_	62207,3125	6234,70849609375	6232,91845703125
D	OE480_FAIMS_LKJ1_Cap_20221008__rapamycom_2uM_3	3	SSBP1	Q04837	SSBP_HUMAN	0	NPVTIFSLATNEMWR	NPVTIFSLATNEMWR	5,88298109499879E-14	3	_NPVTIFSLATNEMWR_	28008,2578125	2374,108642578125	2443,468994140625
D	OE480_FAIMS_LKJ1_Cap_20221008__rapamycom_2uM_3	3	REL	Q04864	REL_HUMAN	0	RPLFFQNLGIR	RPLFFQNLGIR	3,438993307290783E-14	3	_RPLFFQNLGIR_	138143,625	24682,05859375	24733,1171875
D	OE480_FAIMS_LKJ1_Cap_20221008__rapamycom_2uM_3	3	REL	Q04864	REL_HUMAN	0	DGYYEAEFGQER	DGYYEAEFGQER	2,297376401436448E-19	2	_DGYYEAEFGQER_	73957,609375	13649,1337890625	13687,9501953125
D	OE480_FAIMS_LKJ1_Cap_20221008__rapamycom_2uM_3	3	REL	Q04864	REL_HUMAN	0	TLPSNSQGIPPFLR	TLPSNSQGIPPFLR	5,872141962054062E-19	2	_TLPSNSQGIPPFLR_	45748,2578125	8720,4541015625	8790,9833984375
D	OE480_FAIMS_LKJ1_Cap_20221008__rapamycom_2uM_3	3	REL	Q04864	REL_HUMAN	0	TTLLFQK	TTLLFQK	1,1257518830462153E-08	2	_TTLLFQK_	83121,859375	6415,21044921875	6429,9921875
D	OE480_FAIMS_LKJ1_Cap_20221008__rapamycom_2uM_3	3	REL	Q04864	REL_HUMAN	0	TYPSIQIMNYYGK	TYPSIQIMNYYGK	1,3199754637858417E-15	2	_TYPSIQIMNYYGK_	75421,203125	6240,2880859375	6284,38720703125
D	OE480_FAIMS_LKJ1_Cap_20221008__rapamycom_2uM_3	3	REL	Q04864	REL_HUMAN	0	QLNDIEDCDLNVVR	QLNDIEDCDLNVVR	3,541286045831841E-15	2	_QLNDIEDC[Carbamidomethyl (C)]DLNVVR_	19056,259765625	5062,48681640625	5093,671875
D	OE480_FAIMS_LKJ1_Cap_20221008__rapamycom_2uM_3	3	REL	Q04864	REL_HUMAN	0	SAGSIPGEHSTDNNR	SAGSIPGEHSTDNNR	5,02873763046027E-07	2	_SAGSIPGEHSTDNNR_	3666,4541015625	2765,532470703125	2744,43505859375
D	OE480_FAIMS_LKJ1_Cap_20221008__rapamycom_2uM_3	3	YWHAH	Q04917	1433F_HUMAN	0	GDREQLLQR	GDREQLLQR	2,7368044107019393E-15	2	_[Acetyl (Protein N-term)]GDREQLLQR_	2277760,5	145391	145272,703125
D	OE480_FAIMS_LKJ1_Cap_20221008__rapamycom_2uM_3	3	YWHAH	Q04917	1433F_HUMAN	0	AVTELNEPLSNEDRNLLSVAYK	AVTELNEPLSNEDRNLLSVAYK	1,5356508956632717E-17	3	_AVTELNEPLSNEDRNLLSVAYK_	1030272,4375	73947,3046875	74272,90625
D	OE480_FAIMS_LKJ1_Cap_20221008__rapamycom_2uM_3	3	YWHAH	Q04917	1433F_HUMAN	0	YLAEVASGEKK	YLAEVASGEKK	1,7725233218381656E-14	2	_YLAEVASGEKK_	288405,4375	43525,62890625	43297,96875
D	OE480_FAIMS_LKJ1_Cap_20221008__rapamycom_2uM_3	3	YWHAH	Q04917	1433F_HUMAN	0	NSVVEASEAAYKEAFEISKEQMQPTHPIR	NSVVEASEAAYKEAFEISKEQMQPTHPIR	8,634134845174678E-19	4	_NSVVEASEAAYKEAFEISKEQMQPTHPIR_	292507,0625	20877,234375	20998,53125
D	OE480_FAIMS_LKJ1_Cap_20221008__rapamycom_2uM_3	3	YWHAH	Q04917	1433F_HUMAN	0	NSVVEASEAAYKEAFEISKEQMQPTHPIR	NSVVEASEAAYKEAFEISKEQMQPTHPIR	2,0879682239085454E-13	5	_NSVVEASEAAYKEAFEISKEQMQPTHPIR_	175648,984375	9598,3681640625	9654,18359375
D	OE480_FAIMS_LKJ1_Cap_20221008__rapamycom_2uM_3	3	YWHAH	Q04917	1433F_HUMAN	0	AVTELNEPLSNEDR	AVTELNEPLSNEDR	1,314635400001142E-17	2	_AVTELNEPLSNEDR_	152304,4375	28243,001953125	28233,37890625
D	OE480_FAIMS_LKJ1_Cap_20221008__rapamycom_2uM_3	3	YWHAH	Q04917	1433F_HUMAN	0	ELETVCNDVLSLLDKFLIK	ELETVCNDVLSLLDKFLIK	2,1304963827651223E-18	3	_ELETVC[Carbamidomethyl (C)]NDVLSLLDKFLIK_	568767,75	22443,951171875	22087,3359375
D	OE480_FAIMS_LKJ1_Cap_20221008__rapamycom_2uM_3	3	YWHAH	Q04917	1433F_HUMAN	0	AVTELNEPLSNEDRNLLSVAYKNVVGAR	AVTELNEPLSNEDRNLLSVAYKNVVGAR	2,7155195937046366E-07	4	_AVTELNEPLSNEDRNLLSVAYKNVVGAR_	485319,8125	20705,1015625	20734,689453125
D	OE480_FAIMS_LKJ1_Cap_20221008__rapamycom_2uM_3	3	YWHAH	Q04917	1433F_HUMAN	0	NCNDFQYESK	NCNDFQYESK	9,001336243532627E-18	2	_NC[Carbamidomethyl (C)]NDFQYESK_	272929,875	20145,650390625	20141,927734375
D	OE480_FAIMS_LKJ1_Cap_20221008__rapamycom_2uM_3	3	YWHAH	Q04917	1433F_HUMAN	0	GDREQLLQRAR	GDREQLLQRAR	1,6571101402703332E-15	3	_[Acetyl (Protein N-term)]GDREQLLQRAR_	359979,28125	17248,13671875	17211,279296875
D	OE480_FAIMS_LKJ1_Cap_20221008__rapamycom_2uM_3	3	YWHAH	Q04917	1433F_HUMAN	0	LAEQAERYDDMASAMK	LAEQAERYDDMASAMK	2,638731914118809E-18	2	_LAEQAERYDDMASAMK_	227526,09375	14746,638671875	14741,791015625
D	OE480_FAIMS_LKJ1_Cap_20221008__rapamycom_2uM_3	3	YWHAH	Q04917	1433F_HUMAN	0	LGLALNFSVFYYEIQNAPEQACLLAK	LGLALNFSVFYYEIQNAPEQACLLAK	1,0463469522875064E-16	3	_LGLALNFSVFYYEIQNAPEQAC[Carbamidomethyl (C)]LLAK_	186382,921875	12373,580078125	12230,8779296875
D	OE480_FAIMS_LKJ1_Cap_20221008__rapamycom_2uM_3	3	YWHAH	Q04917	1433F_HUMAN	0	EAFEISKEQMQPTHPIR	EAFEISKEQMQPTHPIR	5,550929741776332E-16	4	_EAFEISKEQMQPTHPIR_	125575,5	10706,8955078125	10709,48046875
D	OE480_FAIMS_LKJ1_Cap_20221008__rapamycom_2uM_3	3	YWHAH	Q04917	1433F_HUMAN	0	EAFEISKEQMQPTHPIR	EAFEISKEQMQPTHPIR	5,340382515086638E-11	3	_EAFEISKEQMQPTHPIR_	17671,80859375	2231,4873046875	2232,054443359375
D	OE480_FAIMS_LKJ1_Cap_20221008__rapamycom_2uM_3	3	YWHAH	Q04917	1433F_HUMAN	0	NSVVEASEAAYK	NSVVEASEAAYK	3,5494533666082977E-16	2	_NSVVEASEAAYK_	91660,2578125	13157,619140625	13134,328125
D	OE480_FAIMS_LKJ1_Cap_20221008__rapamycom_2uM_3	3	YWHAH	Q04917	1433F_HUMAN	0	YDDMASAMK	YDDMASAMK	3,759475266287895E-09	2	_YDDMASAMK_	129656,109375	5475,615234375	5475,47021484375
D	OE480_FAIMS_LKJ1_Cap_20221008__rapamycom_2uM_3	3	YWHAH	Q04917	1433F_HUMAN	0	EQMQPTHPIR	EQMQPTHPIR	2,2371389051276176E-17	2	_EQMQPTHPIR_	24555,619140625	5067,1640625	5029,314453125
D	OE480_FAIMS_LKJ1_Cap_20221008__rapamycom_2uM_3	3	YWHAH	Q04917	1433F_HUMAN	0	IEKELETVCNDVLSLLDKFLIK	IEKELETVCNDVLSLLDKFLIK	3,969162789641023E-17	4	_IEKELETVC[Carbamidomethyl (C)]NDVLSLLDKFLIK_	121736,359375	2626,604248046875	2584,869873046875
D	OE480_FAIMS_LKJ1_Cap_20221008__rapamycom_2uM_3	3	YWHAH	Q04917	1433F_HUMAN	0	IEKELETVCNDVLSLLDKFLIK	IEKELETVCNDVLSLLDKFLIK	9,665864881282585E-19	3	_IEKELETVC[Carbamidomethyl (C)]NDVLSLLDKFLIK_	108167,21875	1822,8037109375	1793,8409423828125
D	OE480_FAIMS_LKJ1_Cap_20221008__rapamycom_2uM_3	3	YWHAH	Q04917	1433F_HUMAN	0	QAFDDAIAELDTLNEDSYK	QAFDDAIAELDTLNEDSYK	2,5673832161079437E-09	3	_QAFDDAIAELDTLNEDSYK_	129680,046875	2072,4404296875	2082,84130859375
D	OE480_FAIMS_LKJ1_Cap_20221008__rapamycom_2uM_3	3	PLP2	Q04941	PLP2_HUMAN	0	HTAAPTDPADGPV	HTAAPTDPADGPV	1,9390141886017584E-17	2	_HTAAPTDPADGPV_	478631,25	40492,1015625	40500,91015625
D	OE480_FAIMS_LKJ1_Cap_20221008__rapamycom_2uM_3	3	CSTF1	Q05048	CSTF1_HUMAN	0	LGMENDDTAVQYAIGR	LGMENDDTAVQYAIGR	3,481900672183465E-16	2	_LGMENDDTAVQYAIGR_	57996,28125	5051,20166015625	5081,32763671875
D	OE480_FAIMS_LKJ1_Cap_20221008__rapamycom_2uM_3	3	UBE3A	Q05086	UBE3A_HUMAN	0	YLFRPEEIELLICGSR	YLFRPEEIELLICGSR	6,69708136150083E-18	3	_YLFRPEEIELLIC[Carbamidomethyl (C)]GSR_	165253,90625	28724,578125	29501,462890625
D	OE480_FAIMS_LKJ1_Cap_20221008__rapamycom_2uM_3	3	UBE3A	Q05086	UBE3A_HUMAN	0	LGPDDVSVDIDAIRR	LGPDDVSVDIDAIRR	3,7544335780214257E-14	3	_LGPDDVSVDIDAIRR_	244668,53125	21505,48046875	21539,525390625
D	OE480_FAIMS_LKJ1_Cap_20221008__rapamycom_2uM_3	3	UBE3A	Q05086	UBE3A_HUMAN	0	LGPDDVSVDIDAIR	LGPDDVSVDIDAIR	7,273594092446696E-10	2	_LGPDDVSVDIDAIR_	105891,6875	18541,3203125	18620,54296875
D	OE480_FAIMS_LKJ1_Cap_20221008__rapamycom_2uM_3	3	UBE3A	Q05086	UBE3A_HUMAN	0	VFSSAEALVQSFR	VFSSAEALVQSFR	8,076834749231763E-18	2	_VFSSAEALVQSFR_	75461,1875	13861,2119140625	13915,4072265625
D	OE480_FAIMS_LKJ1_Cap_20221008__rapamycom_2uM_3	3	UBE3A	Q05086	UBE3A_HUMAN	0	VFSSAEALVQSFR	VFSSAEALVQSFR	6,715158981942457E-16	3	_VFSSAEALVQSFR_	34322,69140625	2189,8759765625	2198,426513671875
D	OE480_FAIMS_LKJ1_Cap_20221008__rapamycom_2uM_3	3	UBE3A	Q05086	UBE3A_HUMAN	0	DVTYLTEEKVYEILELCR	DVTYLTEEKVYEILELCR	1,3550337479565386E-07	3	_DVTYLTEEKVYEILELC[Carbamidomethyl (C)]R_	21593,54296875	12923,0166015625	13301,3134765625
D	OE480_FAIMS_LKJ1_Cap_20221008__rapamycom_2uM_3	3	UBE3A	Q05086	UBE3A_HUMAN	0	EREDYSPLIR	EREDYSPLIR	5,376265096214369E-16	3	_EREDYSPLIR_	67103,6328125	12764,93359375	12763,2958984375
D	OE480_FAIMS_LKJ1_Cap_20221008__rapamycom_2uM_3	3	UBE3A	Q05086	UBE3A_HUMAN	0	VYEILELCR	VYEILELCR	5,089570403122607E-16	2	_VYEILELC[Carbamidomethyl (C)]R_	79841,7265625	11973,6484375	12004,833984375
D	OE480_FAIMS_LKJ1_Cap_20221008__rapamycom_2uM_3	3	UBE3A	Q05086	UBE3A_HUMAN	0	AACSAAAMEEDSEASSSR	AACSAAAMEEDSEASSSR	2,3743784709883113E-21	2	_AAC[Carbamidomethyl (C)]SAAAMEEDSEASSSR_	46723,21875	10638,65625	10615,5966796875
D	OE480_FAIMS_LKJ1_Cap_20221008__rapamycom_2uM_3	3	UBE3A	Q05086	UBE3A_HUMAN	0	GAPNNSCSEIK	GAPNNSCSEIK	1,0052461283576864E-12	2	_GAPNNSC[Carbamidomethyl (C)]SEIK_	24580,0234375	4042,301025390625	4011,16259765625
D	OE480_FAIMS_LKJ1_Cap_20221008__rapamycom_2uM_3	3	UBE3A	Q05086	UBE3A_HUMAN	0	ITVLYSLVQGQQLNPYLR	ITVLYSLVQGQQLNPYLR	1,471293567861388E-14	3	_ITVLYSLVQGQQLNPYLR_	134241,984375	5459,6923828125	5566,2802734375
D	OE480_FAIMS_LKJ1_Cap_20221008__rapamycom_2uM_3	3	UBE3A	Q05086	UBE3A_HUMAN	0	DHIIDDALVRLEMIAMENPADLKK	DHIIDDALVRLEMIAMENPADLKK	1,2537302276875821E-11	4	_DHIIDDALVRLEMIAMENPADLKK_	59234,02734375	4654,84130859375	4781,3935546875
D	OE480_FAIMS_LKJ1_Cap_20221008__rapamycom_2uM_3	3	UBE3A	Q05086	UBE3A_HUMAN	0	EFWEIVHSFTDEQKR	EFWEIVHSFTDEQKR	1,9675865072714176E-06	3	_EFWEIVHSFTDEQKR_	63412,8828125	3301,599609375	3314,57568359375
D	OE480_FAIMS_LKJ1_Cap_20221008__rapamycom_2uM_3	3	UBE3A	Q05086	UBE3A_HUMAN	0	EFWEIVHSFTDEQKR	EFWEIVHSFTDEQKR	7,784482532289967E-09	4	_EFWEIVHSFTDEQKR_	24240,865234375	1030,783935546875	1034,834716796875
D	OE480_FAIMS_LKJ1_Cap_20221008__rapamycom_2uM_3	3	UBE3A	Q05086	UBE3A_HUMAN	0	IGDSSQGDNNLQK	IGDSSQGDNNLQK	1,0641031641675916E-18	2	_IGDSSQGDNNLQK_	53714,66015625	4793,1943359375	4762,77099609375
D	OE480_FAIMS_LKJ1_Cap_20221008__rapamycom_2uM_3	3	UBE3A	Q05086	UBE3A_HUMAN	0	IDFKDVTYLTEEKVYEILELCR	IDFKDVTYLTEEKVYEILELCR	8,879109332898707E-18	4	_IDFKDVTYLTEEKVYEILELC[Carbamidomethyl (C)]R_	51580,078125	3084,144775390625	3114,393798828125
D	OE480_FAIMS_LKJ1_Cap_20221008__rapamycom_2uM_3	3	UBE3A	Q05086	UBE3A_HUMAN	0	GASSAYLENSK	GASSAYLENSK	2,289763884351558E-14	2	_GASSAYLENSK_	22828,953125	2183,953125	2172,7060546875
D	OE480_FAIMS_LKJ1_Cap_20221008__rapamycom_2uM_3	3	UBE3A	Q05086	UBE3A_HUMAN	0	NLVNDDDAIVAASK	NLVNDDDAIVAASK	6,280166789649611E-06	2	_NLVNDDDAIVAASK_	24433,3671875	2055,85546875	2067,505126953125
D	OE480_FAIMS_LKJ1_Cap_20221008__rapamycom_2uM_3	3	UBE3A	Q05086	UBE3A_HUMAN	0	MMETFQQLITYK	MMETFQQLITYK	1,509150058478642E-17	2	_MMETFQQLITYK_	9128,544921875	1136,7506103515625	1143,1832275390625
D	OE480_FAIMS_LKJ1_Cap_20221008__rapamycom_2uM_3	3	UBE3A	Q05086	UBE3A_HUMAN	0	DPNYLNLFIIVMENR	DPNYLNLFIIVMENR	7,455567850485257E-15	3	_DPNYLNLFIIVMENR_	8216,451171875	1478,2042236328125	1455,8299560546875
D	OE480_FAIMS_LKJ1_Cap_20221008__rapamycom_2uM_3	3	UBE3A	Q05086	UBE3A_HUMAN	0	DSVLIREFWEIVHSFTDEQKR	DSVLIREFWEIVHSFTDEQKR	5,227984472853461E-07	4	_DSVLIREFWEIVHSFTDEQKR_	30498,466796875	910,0972900390625	911,433349609375
D	OE480_FAIMS_LKJ1_Cap_20221008__rapamycom_2uM_3	3	DNM1	Q05193	DYN1_HUMAN	0	RPLVLQLVNATTEYAEFLHCK	RPLVLQLVNATTEYAEFLHCK	1,719162149157346E-15	4	_RPLVLQLVNATTEYAEFLHC[Carbamidomethyl (C)]K_	109710,5078125	12570,4228515625	12871,63671875
D	OE480_FAIMS_LKJ1_Cap_20221008__rapamycom_2uM_3	3	DNM1	Q05193	DYN1_HUMAN	0	NLVDSYMAIVNK	NLVDSYMAIVNK	7,580150387446892E-10	2	_NLVDSYMAIVNK_	112215,546875	5837,552734375	5862,8955078125
D	OE480_FAIMS_LKJ1_Cap_20221008__rapamycom_2uM_3	3	DNM1	Q05193	DYN1_HUMAN	0	DMLMQFVTK	DMLMQFVTK	5,550853325006169E-06	2	_DMLMQFVTK_	78409,1875	4920,57373046875	4949,3388671875
D	OE480_FAIMS_LKJ1_Cap_20221008__rapamycom_2uM_3	3	DNM1	Q05193	DYN1_HUMAN	0	TGLFTPDMAFETIVKK	TGLFTPDMAFETIVKK	1,9663206408797718E-16	3	_TGLFTPDMAFETIVKK_	68869,4375	3455,201904296875	3459,738037109375
D	OE480_FAIMS_LKJ1_Cap_20221008__rapamycom_2uM_3	3	DNM1	Q05193	DYN1_HUMAN	0	CVDMVISELISTVR	CVDMVISELISTVR	8,46401214222949E-08	3	_C[Carbamidomethyl (C)]VDMVISELISTVR_	5124,58984375	878,2503662109375	901,6260986328125
D	OE480_FAIMS_LKJ1_Cap_20221008__rapamycom_2uM_3	3	DNM1	Q05193	DYN1_HUMAN	0	FFLSHPSYR	FFLSHPSYR	2,351655069519527E-05	2	_FFLSHPSYR_	227679,390625	728,3587646484375	731,0684814453125
D	OE480_FAIMS_LKJ1_Cap_20221008__rapamycom_2uM_3	3	PTPN12	Q05209	PTN12_HUMAN	0	AIAQLFEK	AIAQLFEK	8,263536412433835E-11	2	_AIAQLFEK_	177194,609375	26611,033203125	26724,05859375
D	OE480_FAIMS_LKJ1_Cap_20221008__rapamycom_2uM_3	3	PTPN12	Q05209	PTN12_HUMAN	0	QLQLYEIHGAQK	QLQLYEIHGAQK	7,582076462266648E-18	3	_QLQLYEIHGAQK_	270546	19965,623046875	20053,60546875
D	OE480_FAIMS_LKJ1_Cap_20221008__rapamycom_2uM_3	3	PTPN12	Q05209	PTN12_HUMAN	0	QLQLYEIHGAQK	QLQLYEIHGAQK	1,099826875549983E-18	2	_QLQLYEIHGAQK_	67417,5546875	5391,60595703125	5415,3935546875
D	OE480_FAIMS_LKJ1_Cap_20221008__rapamycom_2uM_3	3	PTPN12	Q05209	PTN12_HUMAN	0	EQYELVHR	EQYELVHR	7,430029643957297E-17	2	_EQYELVHR_	57316,40625	24487,974609375	24468,052734375
D	OE480_FAIMS_LKJ1_Cap_20221008__rapamycom_2uM_3	3	PTPN12	Q05209	PTN12_HUMAN	0	SEWSELQSQER	SEWSELQSQER	3,935014196879858E-17	2	_SEWSELQSQER_	86294,875	21514,724609375	21592,919921875
D	OE480_FAIMS_LKJ1_Cap_20221008__rapamycom_2uM_3	3	PTPN12	Q05209	PTN12_HUMAN	0	YKDILPFDHSR	YKDILPFDHSR	8,602098321289337E-13	3	_YKDILPFDHSR_	163608,125	18577,912109375	18594,82421875
D	OE480_FAIMS_LKJ1_Cap_20221008__rapamycom_2uM_3	3	PTPN12	Q05209	PTN12_HUMAN	0	YKDILPFDHSR	YKDILPFDHSR	1,1439530934251062E-11	2	_YKDILPFDHSR_	22468,2890625	2622,22119140625	2624,572021484375
D	OE480_FAIMS_LKJ1_Cap_20221008__rapamycom_2uM_3	3	PTPN12	Q05209	PTN12_HUMAN	0	TLLLEFQNESR	TLLLEFQNESR	1,8007126855972514E-10	2	_TLLLEFQNESR_	80540,546875	19340,556640625	19402,134765625
D	OE480_FAIMS_LKJ1_Cap_20221008__rapamycom_2uM_3	3	PTPN12	Q05209	PTN12_HUMAN	0	MEQVEILRK	MEQVEILRK	4,102859568858429E-12	2	_[Acetyl (Protein N-term)]MEQVEILRK_	128858,4609375	16829,900390625	16937,033203125
D	OE480_FAIMS_LKJ1_Cap_20221008__rapamycom_2uM_3	3	PTPN12	Q05209	PTN12_HUMAN	0	TPSQDSDYINANFIK	TPSQDSDYINANFIK	4,379898532090243E-19	2	_TPSQDSDYINANFIK_	207185,28125	15223,5224609375	15317,75390625
D	OE480_FAIMS_LKJ1_Cap_20221008__rapamycom_2uM_3	3	PTPN12	Q05209	PTN12_HUMAN	0	SFDGNTLLNR	SFDGNTLLNR	1,6325061154988404E-15	2	_SFDGNTLLNR_	189378,3125	15160,1015625	15158,291015625
D	OE480_FAIMS_LKJ1_Cap_20221008__rapamycom_2uM_3	3	PTPN12	Q05209	PTN12_HUMAN	0	AGKIPEEFNVFNLIQEMR	AGKIPEEFNVFNLIQEMR	2,684275170936473E-15	3	_AGKIPEEFNVFNLIQEMR_	100951,609375	10145,103515625	10413,7783203125
D	OE480_FAIMS_LKJ1_Cap_20221008__rapamycom_2uM_3	3	PTPN12	Q05209	PTN12_HUMAN	0	KVPLQEGPK	KVPLQEGPK	2,6433516585909232E-17	2	_KVPLQEGPK_	28473,45703125	4712,8447265625	4683,52587890625
D	OE480_FAIMS_LKJ1_Cap_20221008__rapamycom_2uM_3	3	PTPN12	Q05209	PTN12_HUMAN	0	IPEEFNVFNLIQEMR	IPEEFNVFNLIQEMR	1,4013046372554998E-18	3	_IPEEFNVFNLIQEMR_	72426,6328125	4397,62158203125	4437,6025390625
D	OE480_FAIMS_LKJ1_Cap_20221008__rapamycom_2uM_3	3	PTPN12	Q05209	PTN12_HUMAN	0	KYQEHEDVPICIHCSAGCGR	KYQEHEDVPICIHCSAGCGR	8,246751185832396E-17	4	_KYQEHEDVPIC[Carbamidomethyl (C)]IHC[Carbamidomethyl (C)]SAGC[Carbamidomethyl (C)]GR_	26560,490234375	1768,1402587890625	1765,005859375
D	OE480_FAIMS_LKJ1_Cap_20221008__rapamycom_2uM_3	3	PTPN12	Q05209	PTN12_HUMAN	0	KYQEHEDVPICIHCSAGCGR	KYQEHEDVPICIHCSAGCGR	9,183795645303264E-10	3	_KYQEHEDVPIC[Carbamidomethyl (C)]IHC[Carbamidomethyl (C)]SAGC[Carbamidomethyl (C)]GR_	12627,591796875	1214,733642578125	1212,494140625
D	OE480_FAIMS_LKJ1_Cap_20221008__rapamycom_2uM_3	3	PTPN12	Q05209	PTN12_HUMAN	0	MEQVEILR	MEQVEILR	9,587488046505055E-15	2	_[Acetyl (Protein N-term)]MEQVEILR_	34567,44921875	3393,0400390625	3408,732421875
D	OE480_FAIMS_LKJ1_Cap_20221008__rapamycom_2uM_3	3	PTPN12	Q05209	PTN12_HUMAN	0	YWPLYGEDPITFAPFKISCEDEQARTDYFIR	YWPLYGEDPITFAPFKISCEDEQARTDYFIR	1,7303947106691245E-06	4	_YWPLYGEDPITFAPFKISC[Carbamidomethyl (C)]EDEQARTDYFIR_	66384,859375	2956,015625	3035,763427734375
D	OE480_FAIMS_LKJ1_Cap_20221008__rapamycom_2uM_3	3	PTPN12	Q05209	PTN12_HUMAN	0	STELPGKNESTIEQIDKK	STELPGKNESTIEQIDKK	1,6379243957542494E-07	3	_STELPGKNESTIEQIDKK_	33028,18359375	2760,98876953125	2758,579345703125
D	OE480_FAIMS_LKJ1_Cap_20221008__rapamycom_2uM_3	3	PTPN12	Q05209	PTN12_HUMAN	0	IYPTATGEKEENVKK	IYPTATGEKEENVKK	4,09411465985826E-18	3	_IYPTATGEKEENVKK_	39260,59375	2821,84814453125	2802,597900390625
D	OE480_FAIMS_LKJ1_Cap_20221008__rapamycom_2uM_3	3	PTPN12	Q05209	PTN12_HUMAN	0	EQISENPTEATDIGFGNR	EQISENPTEATDIGFGNR	3,5448462716489424E-20	3	_EQISENPTEATDIGFGNR_	65725,4453125	3248,154296875	3267,829833984375
D	OE480_FAIMS_LKJ1_Cap_20221008__rapamycom_2uM_3	3	PTPN12	Q05209	PTN12_HUMAN	0	KSEGLITSENEK	KSEGLITSENEK	2,0119925515256507E-13	2	_KSEGLITSENEK_	30829,44921875	2472,624267578125	2455,81787109375
D	OE480_FAIMS_LKJ1_Cap_20221008__rapamycom_2uM_3	3	PTPN12	Q05209	PTN12_HUMAN	0	TGAICAIDYTWNLLK	TGAICAIDYTWNLLK	5,804447861682964E-14	3	_TGAIC[Carbamidomethyl (C)]AIDYTWNLLK_	104560,2265625	1717,56396484375	1773,2547607421875
D	OE480_FAIMS_LKJ1_Cap_20221008__rapamycom_2uM_3	3	PTPN12	Q05209	PTN12_HUMAN	0	STELPGKNESTIEQIDK	STELPGKNESTIEQIDK	1,6419866099752127E-06	2	_STELPGKNESTIEQIDK_	5182,32666015625	1656,6077880859375	1663,8414306640625
D	OE480_FAIMS_LKJ1_Cap_20221008__rapamycom_2uM_3	3	PTK2	Q05397	FAK1_HUMAN	0	GIGQVLPTHLMEER	GIGQVLPTHLMEER	1,2635657025061524E-19	2	_GIGQVLPTHLMEER_	198991,34375	42179,11328125	42429,1171875
D	OE480_FAIMS_LKJ1_Cap_20221008__rapamycom_2uM_3	3	PTK2	Q05397	FAK1_HUMAN	0	GIGQVLPTHLMEER	GIGQVLPTHLMEER	2,234603857782939E-17	3	_GIGQVLPTHLMEER_	51267,33203125	3506,95703125	3527,711181640625
D	OE480_FAIMS_LKJ1_Cap_20221008__rapamycom_2uM_3	3	PTK2	Q05397	FAK1_HUMAN	0	NVLVSSNDCVK	NVLVSSNDCVK	1,3507639011761442E-15	2	_NVLVSSNDC[Carbamidomethyl (C)]VK_	57723,6484375	26633,4453125	26631,900390625
D	OE480_FAIMS_LKJ1_Cap_20221008__rapamycom_2uM_3	3	PTK2	Q05397	FAK1_HUMAN	0	LGDFGLSR	LGDFGLSR	1,5182423637743324E-13	2	_LGDFGLSR_	169623,609375	22310,87890625	22288,490234375
D	OE480_FAIMS_LKJ1_Cap_20221008__rapamycom_2uM_3	3	PTK2	Q05397	FAK1_HUMAN	0	FLQEALTMR	FLQEALTMR	5,22095927914718E-13	2	_FLQEALTMR_	72880,4453125	18101,998046875	18201,521484375
D	OE480_FAIMS_LKJ1_Cap_20221008__rapamycom_2uM_3	3	PTK2	Q05397	FAK1_HUMAN	0	WMAPESINFR	WMAPESINFR	6,277452425599814E-09	2	_WMAPESINFR_	33791,0625	12580,2734375	12599,974609375
D	OE480_FAIMS_LKJ1_Cap_20221008__rapamycom_2uM_3	3	PTK2	Q05397	FAK1_HUMAN	0	WMAPESINFRR	WMAPESINFRR	8,111806568561172E-21	3	_WMAPESINFRR_	45729,3828125	5156,7607421875	5166,68994140625
D	OE480_FAIMS_LKJ1_Cap_20221008__rapamycom_2uM_3	3	PTK2	Q05397	FAK1_HUMAN	0	NLLDVIDQAR	NLLDVIDQAR	8,768690350622273E-15	2	_NLLDVIDQAR_	19798,275390625	5006,0205078125	5025,6494140625
D	OE480_FAIMS_LKJ1_Cap_20221008__rapamycom_2uM_3	3	PTK2	Q05397	FAK1_HUMAN	0	AQLSTILEEEKAQQEER	AQLSTILEEEKAQQEER	1,293584493088795E-13	3	_AQLSTILEEEKAQQEER_	63263,71875	4082,74658203125	4098,91455078125
D	OE480_FAIMS_LKJ1_Cap_20221008__rapamycom_2uM_3	3	PTK2	Q05397	FAK1_HUMAN	0	WLEKEER	WLEKEER	1,2626266328085918E-10	2	_WLEKEER_	7358,85302734375	2294,7158203125	2277,783935546875
D	OE480_FAIMS_LKJ1_Cap_20221008__rapamycom_2uM_3	3	PTK2	Q05397	FAK1_HUMAN	0	YMEDSTYYK	YMEDSTYYK	3,0454850575302585E-15	2	_YMEDSTYYK_	32156,763671875	2564,111083984375	2563,252685546875
D	OE480_FAIMS_LKJ1_Cap_20221008__rapamycom_2uM_3	3	PTK2	Q05397	FAK1_HUMAN	0	QQQEMEEDQR	QQQEMEEDQR	4,3265460588866E-14	2	_QQQEMEEDQR_	6765,228515625	806,9502563476562	789,5852661132812
D	OE480_FAIMS_LKJ1_Cap_20221008__rapamycom_2uM_3	3	SRSF11	Q05519	SRS11_HUMAN	0	LFPPDDSPLPVSSR	LFPPDDSPLPVSSR	3,4975305562319263E-16	2	_LFPPDDSPLPVSSR_	1031197,1875	393148,4375	393819,21875
D	OE480_FAIMS_LKJ1_Cap_20221008__rapamycom_2uM_3	3	SRSF11	Q05519	SRS11_HUMAN	0	FHDPDSAVVAQHLTNTVFVDR	FHDPDSAVVAQHLTNTVFVDR	2,9315780333860682E-18	3	_FHDPDSAVVAQHLTNTVFVDR_	1791277,5	165461,65625	165711,734375
D	OE480_FAIMS_LKJ1_Cap_20221008__rapamycom_2uM_3	3	SRSF11	Q05519	SRS11_HUMAN	0	FHDPDSAVVAQHLTNTVFVDR	FHDPDSAVVAQHLTNTVFVDR	1,577192419563578E-16	4	_FHDPDSAVVAQHLTNTVFVDR_	820033,9375	67077,3828125	67179,3359375
D	OE480_FAIMS_LKJ1_Cap_20221008__rapamycom_2uM_3	3	SRSF11	Q05519	SRS11_HUMAN	0	TLFGFLGK	TLFGFLGK	5,391114360866188E-17	2	_TLFGFLGK_	588375,75	81990,5859375	82255,6484375
D	OE480_FAIMS_LKJ1_Cap_20221008__rapamycom_2uM_3	3	SRSF11	Q05519	SRS11_HUMAN	0	ALIVVPYAEGVIPDEAK	ALIVVPYAEGVIPDEAK	1,3400087805980618E-15	3	_ALIVVPYAEGVIPDEAK_	814557,9375	55161,86328125	55332,7578125
D	OE480_FAIMS_LKJ1_Cap_20221008__rapamycom_2uM_3	3	SRSF11	Q05519	SRS11_HUMAN	0	ALIVVPYAEGVIPDEAK	ALIVVPYAEGVIPDEAK	1,8758111145790102E-22	2	_ALIVVPYAEGVIPDEAK_	39466,6328125	13951,109375	13993,9296875
D	OE480_FAIMS_LKJ1_Cap_20221008__rapamycom_2uM_3	3	SRSF11	Q05519	SRS11_HUMAN	0	LNHVAAGLVSPSLK	LNHVAAGLVSPSLK	3,850345583465603E-15	2	_LNHVAAGLVSPSLK_	400385,59375	52476	52436,5625
D	OE480_FAIMS_LKJ1_Cap_20221008__rapamycom_2uM_3	3	SRSF11	Q05519	SRS11_HUMAN	0	LMSTVDPK	LMSTVDPK	1,8460104633170606E-13	2	_LMSTVDPK_	463042,875	40662,95703125	40682,90625
D	OE480_FAIMS_LKJ1_Cap_20221008__rapamycom_2uM_3	3	SRSF11	Q05519	SRS11_HUMAN	0	EIEEAMKR	EIEEAMKR	1,6794887323597947E-12	2	_EIEEAMKR_	140917,109375	8062,5419921875	8011,52587890625
D	OE480_FAIMS_LKJ1_Cap_20221008__rapamycom_2uM_3	3	SRSF11	Q05519	SRS11_HUMAN	0	EAQSLISAAIEPDKKEEK	EAQSLISAAIEPDKKEEK	2,2610344291548496E-13	3	_EAQSLISAAIEPDKKEEK_	45447	2922,18603515625	2924,416015625
D	OE480_FAIMS_LKJ1_Cap_20221008__rapamycom_2uM_3	3	SRSF11	Q05519	SRS11_HUMAN	0	EIEEAMK	EIEEAMK	2,0119316878130685E-12	2	_EIEEAMK_	17549,25390625	2302,50634765625	2290,6767578125
D	OE480_FAIMS_LKJ1_Cap_20221008__rapamycom_2uM_3	3	SRSF11	Q05519	SRS11_HUMAN	0	TLFGFLGKIDELR	TLFGFLGKIDELR	7,128999367895393E-09	3	_TLFGFLGKIDELR_	19176,77734375	2498,295166015625	2511,80126953125
D	OE480_FAIMS_LKJ1_Cap_20221008__rapamycom_2uM_3	3	EEF1A2	Q05639	EF1A2_HUMAN	0	GITIDISLWKFETTKYYITIIDAPGHR	GITIDISLWKFETTKYYITIIDAPGHR	1,612959489101453E-16	4	_GITIDISLWKFETTKYYITIIDAPGHR_	225674,28125	93337,515625	96365,0546875
D	OE480_FAIMS_LKJ1_Cap_20221008__rapamycom_2uM_3	3	EEF1A2	Q05639	EF1A2_HUMAN	0	GITIDISLWKFETTKYYITIIDAPGHR	GITIDISLWKFETTKYYITIIDAPGHR	2,9869669007227956E-18	5	_GITIDISLWKFETTKYYITIIDAPGHR_	83393,78125	11717,44140625	12097,5830078125
D	OE480_FAIMS_LKJ1_Cap_20221008__rapamycom_2uM_3	3	EEF1A2	Q05639	EF1A2_HUMAN	0	GITIDISLWKFETTK	GITIDISLWKFETTK	4,935254007132058E-17	3	_GITIDISLWKFETTK_	1081309,125	63448,01953125	63736,00390625
D	OE480_FAIMS_LKJ1_Cap_20221008__rapamycom_2uM_3	3	EEF1A2	Q05639	EF1A2_HUMAN	0	VETGILRPGMVVTFAPVNITTEVK	VETGILRPGMVVTFAPVNITTEVK	2,3875452939747397E-19	3	_VETGILRPGMVVTFAPVNITTEVK_	583969,6875	27145,21875	27295,9296875
D	OE480_FAIMS_LKJ1_Cap_20221008__rapamycom_2uM_3	3	EEF1A2	Q05639	EF1A2_HUMAN	0	SGDAAIVEMVPGKPMCVESFSQYPPLGR	SGDAAIVEMVPGKPMCVESFSQYPPLGR	5,587601750813718E-17	4	_SGDAAIVEMVPGKPMC[Carbamidomethyl (C)]VESFSQYPPLGR_	418256,8125	30046,732421875	30166,603515625
D	OE480_FAIMS_LKJ1_Cap_20221008__rapamycom_2uM_3	3	EEF1A2	Q05639	EF1A2_HUMAN	0	EGNASGVSLLEALDTILPPTRPTDKPLRLPLQDVYK	EGNASGVSLLEALDTILPPTRPTDKPLRLPLQDVYK	2,1852537820858156E-16	5	_EGNASGVSLLEALDTILPPTRPTDKPLRLPLQDVYK_	449406,46875	14143,603515625	14496,5712890625
D	OE480_FAIMS_LKJ1_Cap_20221008__rapamycom_2uM_3	3	EEF1A2	Q05639	EF1A2_HUMAN	0	EGNASGVSLLEALDTILPPTRPTDKPLRLPLQDVYK	EGNASGVSLLEALDTILPPTRPTDKPLRLPLQDVYK	7,475564116360547E-18	4	_EGNASGVSLLEALDTILPPTRPTDKPLRLPLQDVYK_	307777,03125	12465,2734375	12776,0927734375
D	OE480_FAIMS_LKJ1_Cap_20221008__rapamycom_2uM_3	3	EEF1A2	Q05639	EF1A2_HUMAN	0	QTVAVGVIKNVEKK	QTVAVGVIKNVEKK	8,084094409147989E-16	3	_QTVAVGVIKNVEKK_	302834,5	17773,548828125	17748,58203125
D	OE480_FAIMS_LKJ1_Cap_20221008__rapamycom_2uM_3	3	EEF1A2	Q05639	EF1A2_HUMAN	0	IGYNPATVPFVPISGWHGDNMLEPSPNMPWFKGWK	IGYNPATVPFVPISGWHGDNMLEPSPNMPWFKGWK	1,092561114922923E-14	4	_IGYNPATVPFVPISGWHGDNMLEPSPNMPWFKGWK_	97881,90625	11841,5537109375	12146,8974609375
D	OE480_FAIMS_LKJ1_Cap_20221008__rapamycom_2uM_3	3	EEF1A2	Q05639	EF1A2_HUMAN	0	KEGNASGVSLLEALDTILPPTRPTDKPLRLPLQDVYK	KEGNASGVSLLEALDTILPPTRPTDKPLRLPLQDVYK	8,579856851230124E-11	5	_KEGNASGVSLLEALDTILPPTRPTDKPLRLPLQDVYK_	166113,375	3749,7783203125	3853,742431640625
D	OE480_FAIMS_LKJ1_Cap_20221008__rapamycom_2uM_3	3	EEF1A2	Q05639	EF1A2_HUMAN	0	KEGNASGVSLLEALDTILPPTRPTDKPLRLPLQDVYK	KEGNASGVSLLEALDTILPPTRPTDKPLRLPLQDVYK	3,031418315047776E-08	6	_KEGNASGVSLLEALDTILPPTRPTDKPLRLPLQDVYK_	57860,90234375	1306,698486328125	1342,9625244140625
D	OE480_FAIMS_LKJ1_Cap_20221008__rapamycom_2uM_3	3	EEF1A2	Q05639	EF1A2_HUMAN	0	IGGIGTVPVGRVETGILRPGMVVTFAPVNITTEVK	IGGIGTVPVGRVETGILRPGMVVTFAPVNITTEVK	1,4410915170623114E-16	4	_IGGIGTVPVGRVETGILRPGMVVTFAPVNITTEVK_	191521,921875	4098,09814453125	4231,80859375
D	OE480_FAIMS_LKJ1_Cap_20221008__rapamycom_2uM_3	3	EEF1A2	Q05639	EF1A2_HUMAN	0	EVSAYIKK	EVSAYIKK	2,8780535245978715E-13	2	_EVSAYIKK_	22071,947265625	3544,583251953125	3517,623046875
D	OE480_FAIMS_LKJ1_Cap_20221008__rapamycom_2uM_3	3	EEF1A2	Q05639	EF1A2_HUMAN	0	KLEDNPKSLK	KLEDNPKSLK	7,660411786988762E-17	2	_KLEDNPKSLK_	13404,716796875	1562,150146484375	1549,96826171875
D	OE480_FAIMS_LKJ1_Cap_20221008__rapamycom_2uM_3	3	PRKCD	Q05655	KPCD_HUMAN	0	LLAEALNQVTQR	LLAEALNQVTQR	2,1902919422706388E-14	2	_LLAEALNQVTQR_	51837,9921875	7315,06689453125	7361,73046875
D	OE480_FAIMS_LKJ1_Cap_20221008__rapamycom_2uM_3	3	PRKCD	Q05655	KPCD_HUMAN	0	DYSNFDQEFLNEK	DYSNFDQEFLNEK	5,4023534618915846E-17	2	_DYSNFDQEFLNEK_	28488,935546875	8184,666015625	8249,5888671875
D	OE480_FAIMS_LKJ1_Cap_20221008__rapamycom_2uM_3	3	PRKCD	Q05655	KPCD_HUMAN	0	ATFYAAEIMCGLQFLHSK	ATFYAAEIMCGLQFLHSK	1,821830257814227E-19	3	_ATFYAAEIMC[Carbamidomethyl (C)]GLQFLHSK_	30043,81640625	1787,1680908203125	1844,6676025390625
D	OE480_FAIMS_LKJ1_Cap_20221008__rapamycom_2uM_3	3	PRKCD	Q05655	KPCD_HUMAN	0	TGVAGEDMQDNSGTYGK	TGVAGEDMQDNSGTYGK	5,790863043603953E-07	2	_TGVAGEDMQDNSGTYGK_	9296,978515625	161,83270263671875	161,85589599609375
D	OE480_FAIMS_LKJ1_Cap_20221008__rapamycom_2uM_3	3	CALD1	Q05682	CALD1_HUMAN	0	LEQYTSAIEGTK	LEQYTSAIEGTK	1,8990331379341517E-17	2	_LEQYTSAIEGTK_	5460444,5	686751,3125	689982,5
D	OE480_FAIMS_LKJ1_Cap_20221008__rapamycom_2uM_3	3	CALD1	Q05682	CALD1_HUMAN	0	LEQYTSAIEGTK	LEQYTSAIEGTK	7,172516791377544E-10	3	_LEQYTSAIEGTK_	94158,96875	7010,35205078125	7043,58056640625
D	OE480_FAIMS_LKJ1_Cap_20221008__rapamycom_2uM_3	3	CALD1	Q05682	CALD1_HUMAN	0	SAKPTKPAASDLPVPAEGVR	SAKPTKPAASDLPVPAEGVR	4,755050099492908E-14	4	_SAKPTKPAASDLPVPAEGVR_	2929310,75	401088,78125	402038,75
D	OE480_FAIMS_LKJ1_Cap_20221008__rapamycom_2uM_3	3	CALD1	Q05682	CALD1_HUMAN	0	SAKPTKPAASDLPVPAEGVR	SAKPTKPAASDLPVPAEGVR	4,81954434520073E-17	3	_SAKPTKPAASDLPVPAEGVR_	1770819,375	254222,46875	254826,40625
D	OE480_FAIMS_LKJ1_Cap_20221008__rapamycom_2uM_3	3	CALD1	Q05682	CALD1_HUMAN	0	YEIEETETVTK	YEIEETETVTK	6,434314429007017E-15	2	_YEIEETETVTK_	3367347,75	439265,59375	440640,625
D	OE480_FAIMS_LKJ1_Cap_20221008__rapamycom_2uM_3	3	CALD1	Q05682	CALD1_HUMAN	0	QKEFDPTITDASLSLPSRR	QKEFDPTITDASLSLPSRR	7,550813797272291E-17	3	_QKEFDPTITDASLSLPSRR_	1669559,125	215774,328125	217007,3125
D	OE480_FAIMS_LKJ1_Cap_20221008__rapamycom_2uM_3	3	CALD1	Q05682	CALD1_HUMAN	0	QKEFDPTITDASLSLPSRR	QKEFDPTITDASLSLPSRR	1,5706766469889787E-14	4	_QKEFDPTITDASLSLPSRR_	2511694,25	206226,171875	207402,796875
D	OE480_FAIMS_LKJ1_Cap_20221008__rapamycom_2uM_3	3	CALD1	Q05682	CALD1_HUMAN	0	INEWLTK	INEWLTK	1,0502279117859219E-14	2	_INEWLTK_	3428663	282823,6875	284156,34375
D	OE480_FAIMS_LKJ1_Cap_20221008__rapamycom_2uM_3	3	CALD1	Q05682	CALD1_HUMAN	0	EFDPTITDASLSLPSRR	EFDPTITDASLSLPSRR	3,6260190760219246E-16	3	_EFDPTITDASLSLPSRR_	921740,9375	153667,140625	153996,15625
D	OE480_FAIMS_LKJ1_Cap_20221008__rapamycom_2uM_3	3	CALD1	Q05682	CALD1_HUMAN	0	EFDPTITDASLSLPSRR	EFDPTITDASLSLPSRR	3,857288221995483E-18	2	_EFDPTITDASLSLPSRR_	43216,23046875	12951,0966796875	12979,14453125
D	OE480_FAIMS_LKJ1_Cap_20221008__rapamycom_2uM_3	3	CALD1	Q05682	CALD1_HUMAN	0	EAEGAPQVEAGKR	EAEGAPQVEAGKR	5,987325366497216E-17	2	_EAEGAPQVEAGKR_	444491,40625	124251,28125	123380,1640625
D	OE480_FAIMS_LKJ1_Cap_20221008__rapamycom_2uM_3	3	CALD1	Q05682	CALD1_HUMAN	0	EAEGAPQVEAGKR	EAEGAPQVEAGKR	1,0370725049377356E-13	3	_EAEGAPQVEAGKR_	175389,5625	27336,62890625	27144,328125
D	OE480_FAIMS_LKJ1_Cap_20221008__rapamycom_2uM_3	3	CALD1	Q05682	CALD1_HUMAN	0	EAEGAPQVEAGK	EAEGAPQVEAGK	6,3413313171460565E-15	2	_EAEGAPQVEAGK_	820093,4375	147632,609375	146785,1875
D	OE480_FAIMS_LKJ1_Cap_20221008__rapamycom_2uM_3	3	CALD1	Q05682	CALD1_HUMAN	0	GNVFSSPTAAGTPNK	GNVFSSPTAAGTPNK	1,5100286300795665E-15	2	_GNVFSSPTAAGTPNK_	1013378,25	129405,359375	129485,640625
D	OE480_FAIMS_LKJ1_Cap_20221008__rapamycom_2uM_3	3	CALD1	Q05682	CALD1_HUMAN	0	KVLEEEEQR	KVLEEEEQR	2,983007922435839E-20	2	_KVLEEEEQR_	666831,6875	116457,375	115243,4140625
D	OE480_FAIMS_LKJ1_Cap_20221008__rapamycom_2uM_3	3	CALD1	Q05682	CALD1_HUMAN	0	MPEDGLSDDKKPFK	MPEDGLSDDKKPFK	5,011128417838794E-15	4	_MPEDGLSDDKKPFK_	1392660,875	48794,2421875	48743,63671875
D	OE480_FAIMS_LKJ1_Cap_20221008__rapamycom_2uM_3	3	CALD1	Q05682	CALD1_HUMAN	0	MPEDGLSDDKKPFK	MPEDGLSDDKKPFK	7,678141087686677E-16	3	_MPEDGLSDDKKPFK_	526420,9375	39855,625	39813,48046875
D	OE480_FAIMS_LKJ1_Cap_20221008__rapamycom_2uM_3	3	CALD1	Q05682	CALD1_HUMAN	0	MPEDGLSDDKKPFK	MPEDGLSDDKKPFK	3,3565130118704957E-21	2	_MPEDGLSDDKKPFK_	216530,171875	22240,2109375	22217,4140625
D	OE480_FAIMS_LKJ1_Cap_20221008__rapamycom_2uM_3	3	CALD1	Q05682	CALD1_HUMAN	0	QQEAALELEELK	QQEAALELEELK	7,721818242061328E-19	2	_QQEAALELEELK_	727603,8125	93006,734375	93589,5546875
D	OE480_FAIMS_LKJ1_Cap_20221008__rapamycom_2uM_3	3	CALD1	Q05682	CALD1_HUMAN	0	TTTTNTQVEGDDEAAFLER	TTTTNTQVEGDDEAAFLER	5,478508114013684E-15	3	_TTTTNTQVEGDDEAAFLER_	1275234,75	86038,3203125	86346,328125
D	OE480_FAIMS_LKJ1_Cap_20221008__rapamycom_2uM_3	3	CALD1	Q05682	CALD1_HUMAN	0	VLEEEEQR	VLEEEEQR	2,0104573677157325E-14	2	_VLEEEEQR_	382279,15625	83995,6953125	83458,15625
D	OE480_FAIMS_LKJ1_Cap_20221008__rapamycom_2uM_3	3	CALD1	Q05682	CALD1_HUMAN	0	QKMPEDGLSDDKKPFK	QKMPEDGLSDDKKPFK	1,1306758703441345E-15	4	_QKMPEDGLSDDKKPFK_	1647677,125	83946,515625	83741,484375
D	OE480_FAIMS_LKJ1_Cap_20221008__rapamycom_2uM_3	3	CALD1	Q05682	CALD1_HUMAN	0	LKEEIER	LKEEIER	4,492272675709022E-09	2	_LKEEIER_	318786,5625	76927,9765625	76391,703125
D	OE480_FAIMS_LKJ1_Cap_20221008__rapamycom_2uM_3	3	CALD1	Q05682	CALD1_HUMAN	0	QQEAALELEELKK	QQEAALELEELKK	6,048361769278423E-14	3	_QQEAALELEELKK_	991897,875	71516,6015625	71465,2109375
D	OE480_FAIMS_LKJ1_Cap_20221008__rapamycom_2uM_3	3	CALD1	Q05682	CALD1_HUMAN	0	RGETESEEFEKLK	RGETESEEFEKLK	4,977669671824172E-16	3	_RGETESEEFEKLK_	770180,375	67808,8046875	67787,765625
D	OE480_FAIMS_LKJ1_Cap_20221008__rapamycom_2uM_3	3	CALD1	Q05682	CALD1_HUMAN	0	QKQQEAALELEELKK	QKQQEAALELEELKK	1,9590860329525828E-14	4	_QKQQEAALELEELKK_	1160883	46772,7890625	46871,6328125
D	OE480_FAIMS_LKJ1_Cap_20221008__rapamycom_2uM_3	3	CALD1	Q05682	CALD1_HUMAN	0	QKQQEAALELEELKK	QKQQEAALELEELKK	3,4525697354303067E-16	3	_QKQQEAALELEELKK_	1051477	22160,05078125	22207,154296875
D	OE480_FAIMS_LKJ1_Cap_20221008__rapamycom_2uM_3	3	CALD1	Q05682	CALD1_HUMAN	0	SQNGEFMTHK	SQNGEFMTHK	6,258042299004403E-16	2	_SQNGEFMTHK_	560913,125	53992,65625	53607,37109375
D	OE480_FAIMS_LKJ1_Cap_20221008__rapamycom_2uM_3	3	CALD1	Q05682	CALD1_HUMAN	0	MQNDTAENETTEKEEK	MQNDTAENETTEKEEK	7,438252367373045E-16	3	_MQNDTAENETTEKEEK_	845522,6875	33493,90234375	32819,50390625
D	OE480_FAIMS_LKJ1_Cap_20221008__rapamycom_2uM_3	3	CALD1	Q05682	CALD1_HUMAN	0	MQNDTAENETTEKEEK	MQNDTAENETTEKEEK	1,1066925035266713E-13	2	_MQNDTAENETTEKEEK_	356417,1875	21880,16015625	21441,05078125
D	OE480_FAIMS_LKJ1_Cap_20221008__rapamycom_2uM_3	3	CALD1	Q05682	CALD1_HUMAN	0	GETESEEFEKLK	GETESEEFEKLK	1,066967050730118E-13	2	_GETESEEFEKLK_	404312,90625	37189,078125	37088,16015625
D	OE480_FAIMS_LKJ1_Cap_20221008__rapamycom_2uM_3	3	CALD1	Q05682	CALD1_HUMAN	0	GETESEEFEKLK	GETESEEFEKLK	2,7785107756194056E-13	3	_GETESEEFEKLK_	259587,875	10298,3046875	10270,1484375
D	OE480_FAIMS_LKJ1_Cap_20221008__rapamycom_2uM_3	3	CALD1	Q05682	CALD1_HUMAN	0	QSVDKVTSPTKV	QSVDKVTSPTKV	9,885473147359399E-15	2	_QSVDKVTSPTKV_	727593,25	40909,8515625	40853,03125
D	OE480_FAIMS_LKJ1_Cap_20221008__rapamycom_2uM_3	3	CALD1	Q05682	CALD1_HUMAN	0	RGETESEEFEK	RGETESEEFEK	4,7258187834728615E-16	2	_RGETESEEFEK_	295031,78125	32984,49609375	32759,173828125
D	OE480_FAIMS_LKJ1_Cap_20221008__rapamycom_2uM_3	3	CALD1	Q05682	CALD1_HUMAN	0	TPDGNKSPAPKPSDLRPGDVSSKR	TPDGNKSPAPKPSDLRPGDVSSKR	4,832016317817369E-15	5	_TPDGNKSPAPKPSDLRPGDVSSKR_	204091,5625	18801,201171875	18801,44140625
D	OE480_FAIMS_LKJ1_Cap_20221008__rapamycom_2uM_3	3	CALD1	Q05682	CALD1_HUMAN	0	TPDGNKSPAPKPSDLRPGDVSSKR	TPDGNKSPAPKPSDLRPGDVSSKR	2,0468849249884368E-17	6	_TPDGNKSPAPKPSDLRPGDVSSKR_	321673	12588,55078125	12588,23828125
D	OE480_FAIMS_LKJ1_Cap_20221008__rapamycom_2uM_3	3	CALD1	Q05682	CALD1_HUMAN	0	TPDGNKSPAPKPSDLRPGDVSSKR	TPDGNKSPAPKPSDLRPGDVSSKR	4,630317670919889E-16	3	_TPDGNKSPAPKPSDLRPGDVSSKR_	33195,3515625	3641,2294921875	3641,142333984375
D	OE480_FAIMS_LKJ1_Cap_20221008__rapamycom_2uM_3	3	CALD1	Q05682	CALD1_HUMAN	0	EFDPTITDASLSLPSR	EFDPTITDASLSLPSR	3,333743951236189E-17	3	_EFDPTITDASLSLPSR_	175235,875	26745,431640625	26841,376953125
D	OE480_FAIMS_LKJ1_Cap_20221008__rapamycom_2uM_3	3	CALD1	Q05682	CALD1_HUMAN	0	NDDDEEEAARER	NDDDEEEAARER	5,397458427635591E-16	2	_NDDDEEEAARER_	161541,65625	16706,115234375	16346,611328125
D	OE480_FAIMS_LKJ1_Cap_20221008__rapamycom_2uM_3	3	CALD1	Q05682	CALD1_HUMAN	0	NDDDEEEAARER	NDDDEEEAARER	4,90193989286158E-16	3	_NDDDEEEAARER_	193096,53125	17590,3828125	17211,849609375
D	OE480_FAIMS_LKJ1_Cap_20221008__rapamycom_2uM_3	3	CALD1	Q05682	CALD1_HUMAN	0	QEEESLGQVTDQVEVNAQNSVPDEEAK	QEEESLGQVTDQVEVNAQNSVPDEEAK	7,041384915726115E-14	3	_QEEESLGQVTDQVEVNAQNSVPDEEAK_	383457,28125	22196,587890625	22332,095703125
D	OE480_FAIMS_LKJ1_Cap_20221008__rapamycom_2uM_3	3	CALD1	Q05682	CALD1_HUMAN	0	RLQEALER	RLQEALER	2,136494741756567E-07	2	_RLQEALER_	370453,75	19663,73828125	19507,576171875
D	OE480_FAIMS_LKJ1_Cap_20221008__rapamycom_2uM_3	3	CALD1	Q05682	CALD1_HUMAN	0	SPAPKPSDLRPGDVSSK	SPAPKPSDLRPGDVSSK	5,00277009046242E-17	4	_SPAPKPSDLRPGDVSSK_	233222,34375	15057,0263671875	15028,2509765625
D	OE480_FAIMS_LKJ1_Cap_20221008__rapamycom_2uM_3	3	CALD1	Q05682	CALD1_HUMAN	0	LKEEIERR	LKEEIERR	1,6310269755660802E-14	2	_LKEEIERR_	248382,984375	12850,48828125	12573,955078125
D	OE480_FAIMS_LKJ1_Cap_20221008__rapamycom_2uM_3	3	CALD1	Q05682	CALD1_HUMAN	0	QERYEIEETETVTK	QERYEIEETETVTK	8,272742874015121E-20	2	_QERYEIEETETVTK_	246839,421875	11454,5712890625	11448,9453125
D	OE480_FAIMS_LKJ1_Cap_20221008__rapamycom_2uM_3	3	CALD1	Q05682	CALD1_HUMAN	0	QKQQEAALELEELK	QKQQEAALELEELK	8,459802915051622E-18	2	_QKQQEAALELEELK_	167138,953125	11907,5615234375	11933,158203125
D	OE480_FAIMS_LKJ1_Cap_20221008__rapamycom_2uM_3	3	CALD1	Q05682	CALD1_HUMAN	0	GETESEEFEK	GETESEEFEK	3,457123391216033E-10	2	_GETESEEFEK_	111889,453125	11334,70703125	11288,0615234375
D	OE480_FAIMS_LKJ1_Cap_20221008__rapamycom_2uM_3	3	CALD1	Q05682	CALD1_HUMAN	0	HTENTFSRPGGR	HTENTFSRPGGR	2,8784798725235186E-17	2	_HTENTFSRPGGR_	302930,40625	7652,49267578125	7487,81640625
D	OE480_FAIMS_LKJ1_Cap_20221008__rapamycom_2uM_3	3	CALD1	Q05682	CALD1_HUMAN	0	VLEEEEQRR	VLEEEEQRR	5,625726182211864E-16	2	_VLEEEEQRR_	155120,96875	8459,4267578125	8375,5439453125
D	OE480_FAIMS_LKJ1_Cap_20221008__rapamycom_2uM_3	3	CALD1	Q05682	CALD1_HUMAN	0	KGFTEVK	KGFTEVK	3,2355678796994E-07	2	_KGFTEVK_	80256,328125	5816,35791015625	5770,30419921875
D	OE480_FAIMS_LKJ1_Cap_20221008__rapamycom_2uM_3	3	CALD1	Q05682	CALD1_HUMAN	0	EKLQEDKPTFK	EKLQEDKPTFK	6,516963656942337E-20	2	_EKLQEDKPTFK_	68252,9296875	4391,134765625	4362,0205078125
D	OE480_FAIMS_LKJ1_Cap_20221008__rapamycom_2uM_3	3	CALD1	Q05682	CALD1_HUMAN	0	RRGETESEEFEK	RRGETESEEFEK	4,693060887450551E-19	2	_RRGETESEEFEK_	57528,2265625	2443,279296875	2395,925537109375
D	OE480_FAIMS_LKJ1_Cap_20221008__rapamycom_2uM_3	3	CALD1	Q05682	CALD1_HUMAN	0	TTESQEETVVMSLK	TTESQEETVVMSLK	3,2236669348483994E-12	2	_TTESQEETVVMSLK_	41206,01953125	2273,75146484375	2281,0693359375
D	OE480_FAIMS_LKJ1_Cap_20221008__rapamycom_2uM_3	3	CALD1	Q05682	CALD1_HUMAN	0	RKVLEEEEQR	RKVLEEEEQR	4,7974644159910696E-18	2	_RKVLEEEEQR_	51101,48828125	1768,5618896484375	1730,503662109375
D	OE480_FAIMS_LKJ1_Cap_20221008__rapamycom_2uM_3	3	CALD1	Q05682	CALD1_HUMAN	0	MQNDTAENETTEK	MQNDTAENETTEK	8,950028007951391E-19	2	_MQNDTAENETTEK_	18687,68359375	2049,681640625	2019,94384765625
D	OE480_FAIMS_LKJ1_Cap_20221008__rapamycom_2uM_3	3	CALD1	Q05682	CALD1_HUMAN	0	MQNDTAENETTEKEEKSESR	MQNDTAENETTEKEEKSESR	1,4576933926067445E-16	3	_MQNDTAENETTEKEEKSESR_	14979,388671875	1292,361572265625	1273,0089111328125
D	OE480_FAIMS_LKJ1_Cap_20221008__rapamycom_2uM_3	3	CALD1	Q05682	CALD1_HUMAN	0	KVLEEEEQRR	KVLEEEEQRR	7,995381155125035E-16	2	_KVLEEEEQRR_	75464,6640625	1111,2808837890625	1087,366943359375
D	OE480_FAIMS_LKJ1_Cap_20221008__rapamycom_2uM_3	3	CALD1	Q05682	CALD1_HUMAN	0	LKHTENTFSRPGGR	LKHTENTFSRPGGR	1,0711664775211661E-07	2	_LKHTENTFSRPGGR_	9579,25	361,7112121582031	358,1409606933594
D	OE480_FAIMS_LKJ1_Cap_20221008__rapamycom_2uM_3	3	CALD1	Q05682	CALD1_HUMAN	0	RGSIGENQVEVMVEEK	RGSIGENQVEVMVEEK	4,327125703657967E-09	2	_RGSIGENQVEVMVEEK_	8218,767578125	721,1110229492188	721,6882934570312
D	OE480_FAIMS_LKJ1_Cap_20221008__rapamycom_2uM_3	3	CALD1	Q05682	CALD1_HUMAN	0	QQEAALELEELKKK	QQEAALELEELKKK	1,3486893510213507E-14	4	_QQEAALELEELKKK_	18570,115234375	405,65484619140625	406,3089599609375
D	OE480_FAIMS_LKJ1_Cap_20221008__rapamycom_2uM_3	3	FPGS	Q05932	FOLC_HUMAN	0	ASRPGLLWQLPLAPVFQPTSHMR	ASRPGLLWQLPLAPVFQPTSHMR	4,042494680482397E-16	4	_ASRPGLLWQLPLAPVFQPTSHMR_	271721,25	47714,64453125	48215,6875
D	OE480_FAIMS_LKJ1_Cap_20221008__rapamycom_2uM_3	3	FPGS	Q05932	FOLC_HUMAN	0	ASRPGLLWQLPLAPVFQPTSHMR	ASRPGLLWQLPLAPVFQPTSHMR	2,6799328641030035E-18	3	_ASRPGLLWQLPLAPVFQPTSHMR_	77300,5859375	8255,6005859375	8341,6005859375
D	OE480_FAIMS_LKJ1_Cap_20221008__rapamycom_2uM_3	3	FPGS	Q05932	FOLC_HUMAN	0	TGFFSSPHLVQVR	TGFFSSPHLVQVR	5,5103013431370247E-14	3	_TGFFSSPHLVQVR_	498486,875	41090,08203125	41354,546875
D	OE480_FAIMS_LKJ1_Cap_20221008__rapamycom_2uM_3	3	FPGS	Q05932	FOLC_HUMAN	0	TGFFSSPHLVQVR	TGFFSSPHLVQVR	6,474359579502483E-17	2	_TGFFSSPHLVQVR_	107159,6328125	7274,93212890625	7321,73876953125
D	OE480_FAIMS_LKJ1_Cap_20221008__rapamycom_2uM_3	3	FPGS	Q05932	FOLC_HUMAN	0	GSTCAFTECILR	GSTCAFTECILR	2,7713759594412252E-17	2	_GSTC[Carbamidomethyl (C)]AFTEC[Carbamidomethyl (C)]ILR_	130899,75	38293,3671875	38535,375
D	OE480_FAIMS_LKJ1_Cap_20221008__rapamycom_2uM_3	3	FPGS	Q05932	FOLC_HUMAN	0	INGQPISPELFTK	INGQPISPELFTK	3,492792015759367E-13	2	_INGQPISPELFTK_	271141,375	31924,333984375	32112,9609375
D	OE480_FAIMS_LKJ1_Cap_20221008__rapamycom_2uM_3	3	FPGS	Q05932	FOLC_HUMAN	0	QGVPAFTVLQPEGPLAVLR	QGVPAFTVLQPEGPLAVLR	9,16684647121775E-19	3	_QGVPAFTVLQPEGPLAVLR_	229360	20581,056640625	21165,134765625
D	OE480_FAIMS_LKJ1_Cap_20221008__rapamycom_2uM_3	3	FPGS	Q05932	FOLC_HUMAN	0	SGLQVEDLDRLNIIHVTGTK	SGLQVEDLDRLNIIHVTGTK	1,2122418873603008E-18	3	_SGLQVEDLDRLNIIHVTGTK_	330763,34375	17892,900390625	17964,1875
D	OE480_FAIMS_LKJ1_Cap_20221008__rapamycom_2uM_3	3	FPGS	Q05932	FOLC_HUMAN	0	MLNTLQTNAGYLEQVKR	MLNTLQTNAGYLEQVKR	5,593687903474124E-18	3	_MLNTLQTNAGYLEQVKR_	187285,28125	17175,05859375	17265,94140625
D	OE480_FAIMS_LKJ1_Cap_20221008__rapamycom_2uM_3	3	FPGS	Q05932	FOLC_HUMAN	0	SNAALALQLAHCWLQR	SNAALALQLAHCWLQR	6,954515964551299E-16	3	_SNAALALQLAHC[Carbamidomethyl (C)]WLQR_	349811,90625	15403,498046875	15434,2294921875
D	OE480_FAIMS_LKJ1_Cap_20221008__rapamycom_2uM_3	3	FPGS	Q05932	FOLC_HUMAN	0	KPVVCGVSSLGIDHTSLLGDTVEK	KPVVCGVSSLGIDHTSLLGDTVEK	1,6233473469863595E-14	3	_KPVVC[Carbamidomethyl (C)]GVSSLGIDHTSLLGDTVEK_	155172,15625	9358,5849609375	9375,9716796875
D	OE480_FAIMS_LKJ1_Cap_20221008__rapamycom_2uM_3	3	FPGS	Q05932	FOLC_HUMAN	0	KPVVCGVSSLGIDHTSLLGDTVEK	KPVVCGVSSLGIDHTSLLGDTVEK	4,83126803783572E-11	4	_KPVVC[Carbamidomethyl (C)]GVSSLGIDHTSLLGDTVEK_	39202,0078125	3510,6845703125	3517,210205078125
D	OE480_FAIMS_LKJ1_Cap_20221008__rapamycom_2uM_3	3	FPGS	Q05932	FOLC_HUMAN	0	RGPLTWYLDGAHTASSAQACVR	RGPLTWYLDGAHTASSAQACVR	4,080119411348436E-18	4	_RGPLTWYLDGAHTASSAQAC[Carbamidomethyl (C)]VR_	63605,5234375	10004,6337890625	10067,6025390625
D	OE480_FAIMS_LKJ1_Cap_20221008__rapamycom_2uM_3	3	FPGS	Q05932	FOLC_HUMAN	0	NTEWPGR	NTEWPGR	3,254587922440128E-14	2	_NTEWPGR_	28756,40625	6884,81201171875	6875,123046875
D	OE480_FAIMS_LKJ1_Cap_20221008__rapamycom_2uM_3	3	FPGS	Q05932	FOLC_HUMAN	0	AQQISCPLYLCPMLEALEEGGPPLTLGLEGEHQR	AQQISCPLYLCPMLEALEEGGPPLTLGLEGEHQR	2,0630228526458543E-18	4	_AQQISC[Carbamidomethyl (C)]PLYLC[Carbamidomethyl (C)]PMLEALEEGGPPLTLGLEGEHQR_	82867,390625	6147,84423828125	6223,77734375
D	OE480_FAIMS_LKJ1_Cap_20221008__rapamycom_2uM_3	3	FPGS	Q05932	FOLC_HUMAN	0	EAAAIHVLVTGSLHLVGGVLK	EAAAIHVLVTGSLHLVGGVLK	3,093190896918231E-20	3	_EAAAIHVLVTGSLHLVGGVLK_	149371,359375	5560,95556640625	5604,2001953125
D	OE480_FAIMS_LKJ1_Cap_20221008__rapamycom_2uM_3	3	FPGS	Q05932	FOLC_HUMAN	0	GDPQTQLEAMELYLAR	GDPQTQLEAMELYLAR	1,3202147503532318E-12	3	_GDPQTQLEAMELYLAR_	92631,9296875	5778,80029296875	5803,14306640625
D	OE480_FAIMS_LKJ1_Cap_20221008__rapamycom_2uM_3	3	FPGS	Q05932	FOLC_HUMAN	0	GKGSTCAFTECILR	GKGSTCAFTECILR	2,9399989202553535E-09	2	_GKGSTC[Carbamidomethyl (C)]AFTEC[Carbamidomethyl (C)]ILR_	33553,5234375	1890,58642578125	1890,9622802734375
D	OE480_FAIMS_LKJ1_Cap_20221008__rapamycom_2uM_3	3	FAM160A1	Q05DH4	F16A1_HUMAN	0	ALDISYLQYLWEAHTNILR	ALDISYLQYLWEAHTNILR	3,891859907207025E-16	3	_ALDISYLQYLWEAHTNILR_	117816,421875	9051,7138671875	9271,7548828125
D	OE480_FAIMS_LKJ1_Cap_20221008__rapamycom_2uM_3	3	FAM160A1	Q05DH4	F16A1_HUMAN	0	EFTDETKIEQLK	EFTDETKIEQLK	6,913628744846458E-07	2	_EFTDETKIEQLK_	10902,63671875	681,856689453125	681,2208251953125
D	OE480_FAIMS_LKJ1_Cap_20221008__rapamycom_2uM_3	3	FAM160A1	Q05DH4	F16A1_HUMAN	0	DFPGLLIQAQQYLLFR	DFPGLLIQAQQYLLFR	9,485821091791773E-07	3	_DFPGLLIQAQQYLLFR_	10770,87890625	462,4638977050781	456,9244079589844
D	OE480_FAIMS_LKJ1_Cap_20221008__rapamycom_2uM_3	3	PTPN11	Q06124	PTN11_HUMAN	0	SGMVQTEAQYR	SGMVQTEAQYR	1,177390575612798E-15	2	_SGMVQTEAQYR_	499486,75	99299,453125	99056,1484375
D	OE480_FAIMS_LKJ1_Cap_20221008__rapamycom_2uM_3	3	PTPN11	Q06124	PTN11_HUMAN	0	SGMVQTEAQYR	SGMVQTEAQYR	4,1815589328176023E-07	2	_SGM[Oxidation (M)]VQTEAQYR_	4351,0234375	352,16015625	349,5965881347656
D	OE480_FAIMS_LKJ1_Cap_20221008__rapamycom_2uM_3	3	PTPN11	Q06124	PTN11_HUMAN	0	VYENVGLMQQQK	VYENVGLMQQQK	3,2130257331232286E-15	2	_VYENVGLMQQQK_	601605	62231,80078125	62453,984375
D	OE480_FAIMS_LKJ1_Cap_20221008__rapamycom_2uM_3	3	PTPN11	Q06124	PTN11_HUMAN	0	VYENVGLMQQQK	VYENVGLMQQQK	4,786962143196096E-11	3	_VYENVGLMQQQK_	163721,734375	7884,052734375	7911,6953125
D	OE480_FAIMS_LKJ1_Cap_20221008__rapamycom_2uM_3	3	PTPN11	Q06124	PTN11_HUMAN	0	SNPGDFTLSVR	SNPGDFTLSVR	1,356715523408137E-12	2	_SNPGDFTLSVR_	192527,625	64477,484375	64785,48828125
D	OE480_FAIMS_LKJ1_Cap_20221008__rapamycom_2uM_3	3	PTPN11	Q06124	PTN11_HUMAN	0	TWPDHGVPSDPGGVLDFLEEVHHKQESIMDAGPVVVHCSAGIGR	TWPDHGVPSDPGGVLDFLEEVHHKQESIMDAGPVVVHCSAGIGR	2,5298903364189623E-18	5	_TWPDHGVPSDPGGVLDFLEEVHHKQESIMDAGPVVVHC[Carbamidomethyl (C)]SAGIGR_	527107,4375	33145,1328125	34097,609375
D	OE480_FAIMS_LKJ1_Cap_20221008__rapamycom_2uM_3	3	PTPN11	Q06124	PTN11_HUMAN	0	TWPDHGVPSDPGGVLDFLEEVHHKQESIMDAGPVVVHCSAGIGR	TWPDHGVPSDPGGVLDFLEEVHHKQESIMDAGPVVVHCSAGIGR	9,307599330885317E-09	6	_TWPDHGVPSDPGGVLDFLEEVHHKQESIMDAGPVVVHC[Carbamidomethyl (C)]SAGIGR_	605760,25	26047,177734375	26795,009765625
D	OE480_FAIMS_LKJ1_Cap_20221008__rapamycom_2uM_3	3	PTPN11	Q06124	PTN11_HUMAN	0	INAAEIESR	INAAEIESR	5,921059911123649E-16	2	_INAAEIESR_	391567,5	61672,515625	61600,7734375
D	OE480_FAIMS_LKJ1_Cap_20221008__rapamycom_2uM_3	3	PTPN11	Q06124	PTN11_HUMAN	0	FIYMAVQHYIETLQR	FIYMAVQHYIETLQR	7,795245215553416E-16	3	_FIYMAVQHYIETLQR_	807015,25	57588,01171875	57770,36328125
D	OE480_FAIMS_LKJ1_Cap_20221008__rapamycom_2uM_3	3	PTPN11	Q06124	PTN11_HUMAN	0	WFHPNITGVEAENLLLTR	WFHPNITGVEAENLLLTR	3,0753736263462803E-16	3	_WFHPNITGVEAENLLLTR_	626795,9375	41147,98828125	41257,6171875
D	OE480_FAIMS_LKJ1_Cap_20221008__rapamycom_2uM_3	3	PTPN11	Q06124	PTN11_HUMAN	0	WFHPNITGVEAENLLLTR	WFHPNITGVEAENLLLTR	2,184060772129865E-07	4	_WFHPNITGVEAENLLLTR_	7939,48388671875	1405,5355224609375	1409,2528076171875
D	OE480_FAIMS_LKJ1_Cap_20221008__rapamycom_2uM_3	3	PTPN11	Q06124	PTN11_HUMAN	0	GVDGSFLARPSK	GVDGSFLARPSK	5,983236496409401E-18	2	_GVDGSFLARPSK_	71675,3828125	23852,4609375	23818,73046875
D	OE480_FAIMS_LKJ1_Cap_20221008__rapamycom_2uM_3	3	PTPN11	Q06124	PTN11_HUMAN	0	GVDGSFLARPSK	GVDGSFLARPSK	6,178343748553382E-16	3	_GVDGSFLARPSK_	187123,578125	16257,244140625	16234,4482421875
D	OE480_FAIMS_LKJ1_Cap_20221008__rapamycom_2uM_3	3	PTPN11	Q06124	PTN11_HUMAN	0	MVFQENSR	MVFQENSR	4,677166827106228E-15	2	_MVFQENSR_	186446,625	40300,3046875	40324,10546875
D	OE480_FAIMS_LKJ1_Cap_20221008__rapamycom_2uM_3	3	PTPN11	Q06124	PTN11_HUMAN	0	GVDCDIDVPK	GVDCDIDVPK	7,033719074565616E-16	2	_GVDC[Carbamidomethyl (C)]DIDVPK_	504649,59375	27491,49609375	27628,1875
D	OE480_FAIMS_LKJ1_Cap_20221008__rapamycom_2uM_3	3	PTPN11	Q06124	PTN11_HUMAN	0	QGFWEEFETLQQQECK	QGFWEEFETLQQQECK	1,62781582453918E-16	3	_QGFWEEFETLQQQEC[Carbamidomethyl (C)]K_	651429,875	26183,208984375	26274,939453125
D	OE480_FAIMS_LKJ1_Cap_20221008__rapamycom_2uM_3	3	PTPN11	Q06124	PTN11_HUMAN	0	RWFHPNITGVEAENLLLTR	RWFHPNITGVEAENLLLTR	7,624302441620215E-16	4	_RWFHPNITGVEAENLLLTR_	59588,953125	15023,0927734375	15077,5087890625
D	OE480_FAIMS_LKJ1_Cap_20221008__rapamycom_2uM_3	3	PTPN11	Q06124	PTN11_HUMAN	0	RWFHPNITGVEAENLLLTR	RWFHPNITGVEAENLLLTR	2,7005967683661526E-12	3	_RWFHPNITGVEAENLLLTR_	37213,5703125	6335,7470703125	6358,69775390625
D	OE480_FAIMS_LKJ1_Cap_20221008__rapamycom_2uM_3	3	PTPN11	Q06124	PTN11_HUMAN	0	YPLNCADPTSER	YPLNCADPTSER	7,041814977405526E-19	2	_YPLNC[Carbamidomethyl (C)]ADPTSER_	112578,09375	19314,8203125	19328,107421875
D	OE480_FAIMS_LKJ1_Cap_20221008__rapamycom_2uM_3	3	PTPN11	Q06124	PTN11_HUMAN	0	YSLADQTSGDQSPLPPCTPTPPCAEMR	YSLADQTSGDQSPLPPCTPTPPCAEMR	3,091968584986261E-12	3	_YSLADQTSGDQSPLPPC[Carbamidomethyl (C)]TPTPPC[Carbamidomethyl (C)]AEMR_	179783,84375	21031,861328125	21164,607421875
D	OE480_FAIMS_LKJ1_Cap_20221008__rapamycom_2uM_3	3	PTPN11	Q06124	PTN11_HUMAN	0	TVWQYHFR	TVWQYHFR	1,5195522686174201E-18	2	_TVWQYHFR_	125283	17451,6328125	17463,1328125
D	OE480_FAIMS_LKJ1_Cap_20221008__rapamycom_2uM_3	3	PTPN11	Q06124	PTN11_HUMAN	0	QESIMDAGPVVVHCSAGIGR	QESIMDAGPVVVHCSAGIGR	1,1731116984478218E-18	3	_QESIMDAGPVVVHC[Carbamidomethyl (C)]SAGIGR_	88355,96875	16339,677734375	16444,408203125
D	OE480_FAIMS_LKJ1_Cap_20221008__rapamycom_2uM_3	3	PTPN11	Q06124	PTN11_HUMAN	0	NILPFDHTR	NILPFDHTR	3,130686857017109E-08	2	_NILPFDHTR_	270205,5	16397,8671875	16411,666015625
D	OE480_FAIMS_LKJ1_Cap_20221008__rapamycom_2uM_3	3	PTPN11	Q06124	PTN11_HUMAN	0	VVLHDGDPNEPVSDYINANIIMPEFETK	VVLHDGDPNEPVSDYINANIIMPEFETK	2,223159668164243E-14	4	_VVLHDGDPNEPVSDYINANIIMPEFETK_	91786,5390625	13259,3447265625	13408,767578125
D	OE480_FAIMS_LKJ1_Cap_20221008__rapamycom_2uM_3	3	PTPN11	Q06124	PTN11_HUMAN	0	ESQSHPGDFVLSVR	ESQSHPGDFVLSVR	8,298761773679372E-12	2	_ESQSHPGDFVLSVR_	142515,546875	11448,4326171875	11477,76953125
D	OE480_FAIMS_LKJ1_Cap_20221008__rapamycom_2uM_3	3	PTPN11	Q06124	PTN11_HUMAN	0	LAETTDKVK	LAETTDKVK	1,0995005800993898E-12	2	_LAETTDKVK_	85784,265625	11595,7900390625	11346,2568359375
D	OE480_FAIMS_LKJ1_Cap_20221008__rapamycom_2uM_3	3	PTPN11	Q06124	PTN11_HUMAN	0	IQNTGDYYDLYGGEK	IQNTGDYYDLYGGEK	1,6472890655705998E-17	2	_IQNTGDYYDLYGGEK_	96553,515625	10798,41796875	10834,154296875
D	OE480_FAIMS_LKJ1_Cap_20221008__rapamycom_2uM_3	3	PTPN11	Q06124	PTN11_HUMAN	0	NPMVETLGTVLQLKQPLNTTR	NPMVETLGTVLQLKQPLNTTR	2,9669501019944376E-07	3	_NPMVETLGTVLQLKQPLNTTR_	93884,671875	9397,01171875	9431,583984375
D	OE480_FAIMS_LKJ1_Cap_20221008__rapamycom_2uM_3	3	PTPN11	Q06124	PTN11_HUMAN	0	YDVGGGERFDSLTDLVEHYK	YDVGGGERFDSLTDLVEHYK	4,4714106607278524E-07	3	_YDVGGGERFDSLTDLVEHYK_	100139,125	4986,37158203125	5006,40185546875
D	OE480_FAIMS_LKJ1_Cap_20221008__rapamycom_2uM_3	3	PTPN11	Q06124	PTN11_HUMAN	0	YDVGGGERFDSLTDLVEHYK	YDVGGGERFDSLTDLVEHYK	4,187712532330239E-17	4	_YDVGGGERFDSLTDLVEHYK_	105519,234375	2290,48681640625	2299,635986328125
D	OE480_FAIMS_LKJ1_Cap_20221008__rapamycom_2uM_3	3	PTPN11	Q06124	PTN11_HUMAN	0	GVDGSFLARPSKSNPGDFTLSVRR	GVDGSFLARPSKSNPGDFTLSVRR	7,730035377890336E-17	4	_GVDGSFLARPSKSNPGDFTLSVRR_	230776,65625	7602,59130859375	7638,08642578125
D	OE480_FAIMS_LKJ1_Cap_20221008__rapamycom_2uM_3	3	PTPN11	Q06124	PTN11_HUMAN	0	HGSFLVR	HGSFLVR	5,010108008465661E-10	2	_HGSFLVR_	51216,6953125	7654,037109375	7625,84619140625
D	OE480_FAIMS_LKJ1_Cap_20221008__rapamycom_2uM_3	3	PTPN11	Q06124	PTN11_HUMAN	0	SNPGDFTLSVRR	SNPGDFTLSVRR	4,54622045784367E-09	3	_SNPGDFTLSVRR_	80286,7265625	7637,271484375	7669,84130859375
D	OE480_FAIMS_LKJ1_Cap_20221008__rapamycom_2uM_3	3	PTPN11	Q06124	PTN11_HUMAN	0	ESAAHDYTLR	ESAAHDYTLR	7,013855801480821E-19	2	_ESAAHDYTLR_	26291,703125	6390,671875	6348,02685546875
D	OE480_FAIMS_LKJ1_Cap_20221008__rapamycom_2uM_3	3	PTPN11	Q06124	PTN11_HUMAN	0	FATLAELVQYYMEHHGQLK	FATLAELVQYYMEHHGQLK	2,3052002731019182E-09	3	_FATLAELVQYYMEHHGQLK_	54261,0234375	1549,643310546875	1599,441650390625
D	OE480_FAIMS_LKJ1_Cap_20221008__rapamycom_2uM_3	3	PTPN11	Q06124	PTN11_HUMAN	0	FATLAELVQYYMEHHGQLK	FATLAELVQYYMEHHGQLK	4,00694401708889E-15	4	_FATLAELVQYYMEHHGQLK_	119061,984375	1953,705322265625	2016,4847412109375
D	OE480_FAIMS_LKJ1_Cap_20221008__rapamycom_2uM_3	3	PTPN11	Q06124	PTN11_HUMAN	0	NPMVETLGTVLQLK	NPMVETLGTVLQLK	5,013446431539826E-15	3	_NPMVETLGTVLQLK_	68769,7890625	3866,93115234375	3889,261962890625
D	OE480_FAIMS_LKJ1_Cap_20221008__rapamycom_2uM_3	3	PTPN11	Q06124	PTN11_HUMAN	0	EAEKLLTEK	EAEKLLTEK	1,80470236043875E-16	2	_EAEKLLTEK_	27008,796875	2766,2294921875	2753,6728515625
D	OE480_FAIMS_LKJ1_Cap_20221008__rapamycom_2uM_3	3	PTPN11	Q06124	PTN11_HUMAN	0	EKGVDCDIDVPK	EKGVDCDIDVPK	3,229331075050204E-10	2	_EKGVDC[Carbamidomethyl (C)]DIDVPK_	34342,4921875	2274,605224609375	2266,45654296875
D	OE480_FAIMS_LKJ1_Cap_20221008__rapamycom_2uM_3	3	PTPN11	Q06124	PTN11_HUMAN	0	WFHGHLSGK	WFHGHLSGK	3,786693005940469E-07	2	_WFHGHLSGK_	16517,380859375	1888,767333984375	1875,402099609375
D	OE480_FAIMS_LKJ1_Cap_20221008__rapamycom_2uM_3	3	PTPN11	Q06124	PTN11_HUMAN	0	FDSLTDLVEHYK	FDSLTDLVEHYK	1,1042373372364708E-15	3	_FDSLTDLVEHYK_	35046,640625	1406,9591064453125	1414,71630859375
D	OE480_FAIMS_LKJ1_Cap_20221008__rapamycom_2uM_3	3	PTPN11	Q06124	PTN11_HUMAN	0	WFHGHLSGKEAEK	WFHGHLSGKEAEK	5,8065540028150674E-08	2	_WFHGHLSGKEAEK_	7825,7529296875	716,8489990234375	711,44140625
D	OE480_FAIMS_LKJ1_Cap_20221008__rapamycom_2uM_3	3	PTPN11	Q06124	PTN11_HUMAN	0	NVKESAAHDYTLR	NVKESAAHDYTLR	3,2367648629841298E-09	2	_NVKESAAHDYTLR_	4051,034423828125	510,719482421875	507,2230224609375
D	OE480_FAIMS_LKJ1_Cap_20221008__rapamycom_2uM_3	3	PTPN11	Q06124	PTN11_HUMAN	0	EAEKLLTEKGK	EAEKLLTEKGK	2,7350354942775905E-19	2	_EAEKLLTEKGK_	8297,3427734375	576,4021606445312	572,3951416015625
D	OE480_FAIMS_LKJ1_Cap_20221008__rapamycom_2uM_3	3	PPAT	Q06203	PUR1_HUMAN	0	IAVAHNGELVNAAR	IAVAHNGELVNAAR	1,1153163741109505E-09	3	_IAVAHNGELVNAAR_	14169,4306640625	1562,474853515625	1559,820556640625
D	OE480_FAIMS_LKJ1_Cap_20221008__rapamycom_2uM_3	3	PPAT	Q06203	PUR1_HUMAN	0	CELENCQPFVVETLHGK	CELENCQPFVVETLHGK	4,1902974462140394E-05	3	_C[Carbamidomethyl (C)]ELENC[Carbamidomethyl (C)]QPFVVETLHGK_	2777,86376953125	151,05276489257812	152,0200653076172
D	OE480_FAIMS_LKJ1_Cap_20221008__rapamycom_2uM_3	3	GFPT1	Q06210	GFPT1_HUMAN	0	VIFLEDDDVAAVVDGR	VIFLEDDDVAAVVDGR	1,9758436294523606E-18	2	_VIFLEDDDVAAVVDGR_	2212216	333657,625	334898,8125
D	OE480_FAIMS_LKJ1_Cap_20221008__rapamycom_2uM_3	3	GFPT1	Q06210	GFPT1_HUMAN	0	VIFLEDDDVAAVVDGR	VIFLEDDDVAAVVDGR	2,07925517488585E-16	3	_VIFLEDDDVAAVVDGR_	807338,0625	71123,9609375	71388,0546875
D	OE480_FAIMS_LKJ1_Cap_20221008__rapamycom_2uM_3	3	GFPT1	Q06210	GFPT1_HUMAN	0	RLILIACGTSYHAGVATR	RLILIACGTSYHAGVATR	6,123467248987166E-16	3	_RLILIAC[Carbamidomethyl (C)]GTSYHAGVATR_	38782,578125	293456,125	293849,46875
D	OE480_FAIMS_LKJ1_Cap_20221008__rapamycom_2uM_3	3	GFPT1	Q06210	GFPT1_HUMAN	0	LSTDHIPILYR	LSTDHIPILYR	2,2135994887947405E-15	3	_LSTDHIPILYR_	1716210,875	196817,421875	197915,078125
D	OE480_FAIMS_LKJ1_Cap_20221008__rapamycom_2uM_3	3	GFPT1	Q06210	GFPT1_HUMAN	0	LSTDHIPILYR	LSTDHIPILYR	1,151641290782197E-15	2	_LSTDHIPILYR_	464970,3125	109121,4453125	109730,578125
D	OE480_FAIMS_LKJ1_Cap_20221008__rapamycom_2uM_3	3	GFPT1	Q06210	GFPT1_HUMAN	0	VDSTTCLFPVEEK	VDSTTCLFPVEEK	3,711598647955755E-15	2	_VDSTTC[Carbamidomethyl (C)]LFPVEEK_	1452325	211797	213155,828125
D	OE480_FAIMS_LKJ1_Cap_20221008__rapamycom_2uM_3	3	GFPT1	Q06210	GFPT1_HUMAN	0	GYDFESETDTETIAK	GYDFESETDTETIAK	2,258230997188865E-19	2	_GYDFESETDTETIAK_	1164040,75	135187	135656,09375
D	OE480_FAIMS_LKJ1_Cap_20221008__rapamycom_2uM_3	3	GFPT1	Q06210	GFPT1_HUMAN	0	GYDFESETDTETIAK	GYDFESETDTETIAK	0,00023792663446775932	3	_GYDFESETDTETIAK_	15416,5869140625	1390,43505859375	1394,864501953125
D	OE480_FAIMS_LKJ1_Cap_20221008__rapamycom_2uM_3	3	GFPT1	Q06210	GFPT1_HUMAN	0	CGIFAYLNYHVPR	CGIFAYLNYHVPR	1,2121175088378962E-15	3	_C[Carbamidomethyl (C)]GIFAYLNYHVPR_	1838462,625	130048,59375	130617,7109375
D	OE480_FAIMS_LKJ1_Cap_20221008__rapamycom_2uM_3	3	GFPT1	Q06210	GFPT1_HUMAN	0	ESQDTSFTTLVER	ESQDTSFTTLVER	2,297351042083461E-17	2	_ESQDTSFTTLVER_	484378,40625	71448,796875	71765,2109375
D	OE480_FAIMS_LKJ1_Cap_20221008__rapamycom_2uM_3	3	GFPT1	Q06210	GFPT1_HUMAN	0	WATHGEPSPVNSHPQR	WATHGEPSPVNSHPQR	1,2765545018506112E-13	3	_WATHGEPSPVNSHPQR_	630410,4375	64833,4921875	64589,32421875
D	OE480_FAIMS_LKJ1_Cap_20221008__rapamycom_2uM_3	3	GFPT1	Q06210	GFPT1_HUMAN	0	WATHGEPSPVNSHPQR	WATHGEPSPVNSHPQR	2,4410291216335954E-20	2	_WATHGEPSPVNSHPQR_	75523,703125	13603,07421875	13552,1572265625
D	OE480_FAIMS_LKJ1_Cap_20221008__rapamycom_2uM_3	3	GFPT1	Q06210	GFPT1_HUMAN	0	AVEYYFASDASAVIEHTNR	AVEYYFASDASAVIEHTNR	3,22944072544307E-18	3	_AVEYYFASDASAVIEHTNR_	1347017,375	80628,7734375	81281,3828125
D	OE480_FAIMS_LKJ1_Cap_20221008__rapamycom_2uM_3	3	GFPT1	Q06210	GFPT1_HUMAN	0	AVEYYFASDASAVIEHTNR	AVEYYFASDASAVIEHTNR	1,0993770004081266E-19	4	_AVEYYFASDASAVIEHTNR_	22993,55078125	1478,019287109375	1489,994384765625
D	OE480_FAIMS_LKJ1_Cap_20221008__rapamycom_2uM_3	3	GFPT1	Q06210	GFPT1_HUMAN	0	SVHFPGQAVGTR	SVHFPGQAVGTR	9,561791987921776E-17	2	_SVHFPGQAVGTR_	169273,78125	75432,1484375	75445,359375
D	OE480_FAIMS_LKJ1_Cap_20221008__rapamycom_2uM_3	3	GFPT1	Q06210	GFPT1_HUMAN	0	SVHFPGQAVGTRR	SVHFPGQAVGTRR	1,085278610020999E-15	3	_SVHFPGQAVGTRR_	353922,3125	62232,22265625	62167,91015625
D	OE480_FAIMS_LKJ1_Cap_20221008__rapamycom_2uM_3	3	GFPT1	Q06210	GFPT1_HUMAN	0	AVQTLQMELQQIMK	AVQTLQMELQQIMK	1,3922058961253296E-14	3	_AVQTLQMELQQIMK_	1042618,375	43356,3046875	43557,99609375
D	OE480_FAIMS_LKJ1_Cap_20221008__rapamycom_2uM_3	3	GFPT1	Q06210	GFPT1_HUMAN	0	EIFEQPESVVNTMR	EIFEQPESVVNTMR	2,317384538975458E-12	2	_EIFEQPESVVNTMR_	180152,234375	28783,4765625	28882,603515625
D	OE480_FAIMS_LKJ1_Cap_20221008__rapamycom_2uM_3	3	GFPT1	Q06210	GFPT1_HUMAN	0	EIFEQPESVVNTMR	EIFEQPESVVNTMR	3,994811998415751E-12	3	_EIFEQPESVVNTMR_	50380,59375	8712,8740234375	8742,6591796875
D	OE480_FAIMS_LKJ1_Cap_20221008__rapamycom_2uM_3	3	GFPT1	Q06210	GFPT1_HUMAN	0	GNFSSFMQKEIFEQPESVVNTMR	GNFSSFMQKEIFEQPESVVNTMR	1,6042342819590497E-15	3	_GNFSSFMQKEIFEQPESVVNTMR_	273460,8125	33543,53125	33680,56640625
D	OE480_FAIMS_LKJ1_Cap_20221008__rapamycom_2uM_3	3	GFPT1	Q06210	GFPT1_HUMAN	0	SDKNNEFIVIHNGIITNYK	SDKNNEFIVIHNGIITNYK	5,3701424473055956E-15	3	_SDKNNEFIVIHNGIITNYK_	751563,25	19285,16015625	19408,7421875
D	OE480_FAIMS_LKJ1_Cap_20221008__rapamycom_2uM_3	3	GFPT1	Q06210	GFPT1_HUMAN	0	SDKNNEFIVIHNGIITNYK	SDKNNEFIVIHNGIITNYK	6,57232430030131E-18	4	_SDKNNEFIVIHNGIITNYK_	74684,8671875	2426,7568359375	2442,3095703125
D	OE480_FAIMS_LKJ1_Cap_20221008__rapamycom_2uM_3	3	GFPT1	Q06210	GFPT1_HUMAN	0	ALDEEVHK	ALDEEVHK	8,749188296936913E-06	2	_ALDEEVHK_	116204,84375	18873,380859375	18732,8359375
D	OE480_FAIMS_LKJ1_Cap_20221008__rapamycom_2uM_3	3	GFPT1	Q06210	GFPT1_HUMAN	0	SEHKLSTDHIPILYR	SEHKLSTDHIPILYR	2,6163535679995476E-10	4	_SEHKLSTDHIPILYR_	236091,59375	21117,24609375	21123,08984375
D	OE480_FAIMS_LKJ1_Cap_20221008__rapamycom_2uM_3	3	GFPT1	Q06210	GFPT1_HUMAN	0	YMYDNRESQDTSFTTLVER	YMYDNRESQDTSFTTLVER	4,650644974721774E-17	3	_YMYDNRESQDTSFTTLVER_	335319,25	18718,65625	18832,88671875
D	OE480_FAIMS_LKJ1_Cap_20221008__rapamycom_2uM_3	3	GFPT1	Q06210	GFPT1_HUMAN	0	GNFSSFMQK	GNFSSFMQK	1,175570481453089E-09	2	_GNFSSFMQK_	136130,90625	16157,173828125	16174,2197265625
D	OE480_FAIMS_LKJ1_Cap_20221008__rapamycom_2uM_3	3	GFPT1	Q06210	GFPT1_HUMAN	0	GALTVGITNTVGSSISR	GALTVGITNTVGSSISR	1,821196672736434E-17	2	_GALTVGITNTVGSSISR_	71063,75	10366,9794921875	10418,5244140625
D	OE480_FAIMS_LKJ1_Cap_20221008__rapamycom_2uM_3	3	GFPT1	Q06210	GFPT1_HUMAN	0	CQNALQQVVAR	CQNALQQVVAR	3,5363365190902063E-15	2	_C[Carbamidomethyl (C)]QNALQQVVAR_	60079,1796875	7563,1416015625	7599,86328125
D	OE480_FAIMS_LKJ1_Cap_20221008__rapamycom_2uM_3	3	GFPT1	Q06210	GFPT1_HUMAN	0	SDKNNEFIVIHNGIITNYKDLK	SDKNNEFIVIHNGIITNYKDLK	8,831274165563052E-18	4	_SDKNNEFIVIHNGIITNYKDLK_	148991,9375	4509,89892578125	4536,708984375
D	OE480_FAIMS_LKJ1_Cap_20221008__rapamycom_2uM_3	3	GFPT1	Q06210	GFPT1_HUMAN	0	SDKNNEFIVIHNGIITNYKDLK	SDKNNEFIVIHNGIITNYKDLK	1,2107939585460137E-10	3	_SDKNNEFIVIHNGIITNYKDLK_	39118,7890625	1018,1898803710938	1024,2418212890625
D	OE480_FAIMS_LKJ1_Cap_20221008__rapamycom_2uM_3	3	GFPT1	Q06210	GFPT1_HUMAN	0	GYDSAGVGFDGGNDKDWEANACK	GYDSAGVGFDGGNDKDWEANACK	1,9822602571989467E-14	3	_GYDSAGVGFDGGNDKDWEANAC[Carbamidomethyl (C)]K_	34983,1015625	1684,450927734375	1693,9444580078125
D	OE480_FAIMS_LKJ1_Cap_20221008__rapamycom_2uM_3	3	GFPT1	Q06210	GFPT1_HUMAN	0	GRVNFDDYTVNLGGLKDHIK	GRVNFDDYTVNLGGLKDHIK	1,0015629882257021E-07	4	_GRVNFDDYTVNLGGLKDHIK_	54443,8046875	1193,013916015625	1200,120361328125
D	OE480_FAIMS_LKJ1_Cap_20221008__rapamycom_2uM_3	3	EXOSC9	Q06265	EXOS9_HUMAN	0	FGFAESIANQR	FGFAESIANQR	7,619572095269047E-17	2	_FGFAESIANQR_	513569,625	79368,8046875	79636,9921875
D	OE480_FAIMS_LKJ1_Cap_20221008__rapamycom_2uM_3	3	EXOSC9	Q06265	EXOS9_HUMAN	0	VAEITELILK	VAEITELILK	1,4164072825557165E-16	2	_VAEITELILK_	164108,046875	12585,76953125	12636,8525390625
D	OE480_FAIMS_LKJ1_Cap_20221008__rapamycom_2uM_3	3	EXOSC9	Q06265	EXOS9_HUMAN	0	VLGQVSCELVSPK	VLGQVSCELVSPK	5,078122207948632E-15	2	_VLGQVSC[Carbamidomethyl (C)]ELVSPK_	38963,46484375	7946,91015625	7972,5068359375
D	OE480_FAIMS_LKJ1_Cap_20221008__rapamycom_2uM_3	3	EXOSC9	Q06265	EXOS9_HUMAN	0	ISFGTDYGCCIVELGKTR	ISFGTDYGCCIVELGKTR	4,241324931884886E-07	3	_ISFGTDYGC[Carbamidomethyl (C)]C[Carbamidomethyl (C)]IVELGKTR_	143901,046875	7009,705078125	7055,9326171875
D	OE480_FAIMS_LKJ1_Cap_20221008__rapamycom_2uM_3	3	EXOSC9	Q06265	EXOS9_HUMAN	0	APIDTSDVEEK	APIDTSDVEEK	1,184395460796191E-14	2	_APIDTSDVEEK_	54945,36328125	6694,4990234375	6694,71875
D	OE480_FAIMS_LKJ1_Cap_20221008__rapamycom_2uM_3	3	EXOSC9	Q06265	EXOS9_HUMAN	0	ETPLSNCER	ETPLSNCER	7,943467251440626E-17	2	_ETPLSNC[Carbamidomethyl (C)]ER_	14925,6572265625	4149,958984375	4122,53857421875
D	OE480_FAIMS_LKJ1_Cap_20221008__rapamycom_2uM_3	3	EXOSC9	Q06265	EXOS9_HUMAN	0	VLGQVSCELVSPKLNR	VLGQVSCELVSPKLNR	6,972946131344455E-18	3	_VLGQVSC[Carbamidomethyl (C)]ELVSPKLNR_	94096,21875	3794,424560546875	3808,570556640625
D	OE480_FAIMS_LKJ1_Cap_20221008__rapamycom_2uM_3	3	EXOSC9	Q06265	EXOS9_HUMAN	0	ATEGILFFNLELSQMAAPAFEPGR	ATEGILFFNLELSQMAAPAFEPGR	7,078739901291403E-08	3	_ATEGILFFNLELSQMAAPAFEPGR_	32689,962890625	3625,8349609375	3644,701904296875
D	OE480_FAIMS_LKJ1_Cap_20221008__rapamycom_2uM_3	3	EXOSC9	Q06265	EXOS9_HUMAN	0	EGGKFGFAESIANQR	EGGKFGFAESIANQR	3,493433508122639E-10	2	_EGGKFGFAESIANQR_	21055,3828125	3225,8984375	3232,7978515625
D	OE480_FAIMS_LKJ1_Cap_20221008__rapamycom_2uM_3	3	EXOSC9	Q06265	EXOS9_HUMAN	0	VAEITELILKALENDQKVR	VAEITELILKALENDQKVR	9,435663112577101E-06	4	_VAEITELILKALENDQKVR_	34774,30859375	1056,384765625	1086,27783203125
D	OE480_FAIMS_LKJ1_Cap_20221008__rapamycom_2uM_3	3	EXOSC9	Q06265	EXOS9_HUMAN	0	MKETPLSNCERR	MKETPLSNCERR	4,351247616389473E-19	2	_MKETPLSNC[Carbamidomethyl (C)]ERR_	43102,875	910,3831176757812	904,0604858398438
D	OE480_FAIMS_LKJ1_Cap_20221008__rapamycom_2uM_3	3	PSME1	Q06323	PSME1_HUMAN	0	LMVMEIR	LMVMEIR	1,0466093957052237E-07	2	_LMVMEIR_	1695164	407177,625	408376,1875
D	OE480_FAIMS_LKJ1_Cap_20221008__rapamycom_2uM_3	3	PSME1	Q06323	PSME1_HUMAN	0	IVVLLQR	IVVLLQR	3,381546080891191E-10	2	_IVVLLQR_	1949708,625	414913,09375	415813,59375
D	OE480_FAIMS_LKJ1_Cap_20221008__rapamycom_2uM_3	3	PSME1	Q06323	PSME1_HUMAN	0	NAYAVLYDIILK	NAYAVLYDIILK	2,8029975692270127E-17	2	_NAYAVLYDIILK_	2491627,75	218674,34375	225403,046875
D	OE480_FAIMS_LKJ1_Cap_20221008__rapamycom_2uM_3	3	PSME1	Q06323	PSME1_HUMAN	0	TENLLGSYFPK	TENLLGSYFPK	1,6598255034316836E-15	2	_TENLLGSYFPK_	1627170	209915,234375	211563,390625
D	OE480_FAIMS_LKJ1_Cap_20221008__rapamycom_2uM_3	3	PSME1	Q06323	PSME1_HUMAN	0	IEDGNNFGVAVQEK	IEDGNNFGVAVQEK	8,958522827522088E-20	2	_IEDGNNFGVAVQEK_	2172179,25	151542,359375	151502,640625
D	OE480_FAIMS_LKJ1_Cap_20221008__rapamycom_2uM_3	3	PSME1	Q06323	PSME1_HUMAN	0	IEDGNNFGVAVQEK	IEDGNNFGVAVQEK	1,0662202875145989E-13	3	_IEDGNNFGVAVQEK_	67814,09375	4613,52490234375	4612,44189453125
D	OE480_FAIMS_LKJ1_Cap_20221008__rapamycom_2uM_3	3	PSME1	Q06323	PSME1_HUMAN	0	APLDIPVPDPVKEK	APLDIPVPDPVKEK	1,161096510316172E-14	3	_APLDIPVPDPVKEK_	726508,5	60070,765625	60303,74609375
D	OE480_FAIMS_LKJ1_Cap_20221008__rapamycom_2uM_3	3	PSME1	Q06323	PSME1_HUMAN	0	APLDIPVPDPVKEK	APLDIPVPDPVKEK	2,2254393464307525E-10	2	_APLDIPVPDPVKEK_	33102,29296875	3448,1044921875	3461,14697265625
D	OE480_FAIMS_LKJ1_Cap_20221008__rapamycom_2uM_3	3	PSME1	Q06323	PSME1_HUMAN	0	LKPEIKDVIEQLNLVTTWLQLQIPR	LKPEIKDVIEQLNLVTTWLQLQIPR	1,1801055002284952E-16	4	_LKPEIKDVIEQLNLVTTWLQLQIPR_	1096656	50846,55078125	50038,64453125
D	OE480_FAIMS_LKJ1_Cap_20221008__rapamycom_2uM_3	3	PSME1	Q06323	PSME1_HUMAN	0	LKPEIKDVIEQLNLVTTWLQLQIPR	LKPEIKDVIEQLNLVTTWLQLQIPR	1,1832267092102742E-14	3	_LKPEIKDVIEQLNLVTTWLQLQIPR_	109990,5703125	5301,484375	5217,24853515625
D	OE480_FAIMS_LKJ1_Cap_20221008__rapamycom_2uM_3	3	PSME1	Q06323	PSME1_HUMAN	0	LKPEIKDVIEQLNLVTTWLQLQIPR	LKPEIKDVIEQLNLVTTWLQLQIPR	7,983099509949157E-16	5	_LKPEIKDVIEQLNLVTTWLQLQIPR_	73774,28125	3845,47802734375	3784,376708984375
D	OE480_FAIMS_LKJ1_Cap_20221008__rapamycom_2uM_3	3	PSME1	Q06323	PSME1_HUMAN	0	QLVHELDEAEYR	QLVHELDEAEYR	9,635769899815446E-13	2	_QLVHELDEAEYR_	305275,6875	47870,5234375	48023,3828125
D	OE480_FAIMS_LKJ1_Cap_20221008__rapamycom_2uM_3	3	PSME1	Q06323	PSME1_HUMAN	0	VDVFREDLCTK	VDVFREDLCTK	5,122026595834669E-16	2	_VDVFREDLC[Carbamidomethyl (C)]TK_	641312,125	47194,4296875	47151,12109375
D	OE480_FAIMS_LKJ1_Cap_20221008__rapamycom_2uM_3	3	PSME1	Q06323	PSME1_HUMAN	0	AAKQPHVGDYR	AAKQPHVGDYR	2,0802494359608794E-14	3	_AAKQPHVGDYR_	286936,375	29911,853515625	29481,919921875
D	OE480_FAIMS_LKJ1_Cap_20221008__rapamycom_2uM_3	3	PSME1	Q06323	PSME1_HUMAN	0	AAKQPHVGDYR	AAKQPHVGDYR	3,04455873455072E-18	2	_AAKQPHVGDYR_	84513,9375	17439,740234375	17187,7265625
D	OE480_FAIMS_LKJ1_Cap_20221008__rapamycom_2uM_3	3	PSME1	Q06323	PSME1_HUMAN	0	VDVFREDLCTKTENLLGSYFPK	VDVFREDLCTKTENLLGSYFPK	2,470224714552262E-16	3	_VDVFREDLC[Carbamidomethyl (C)]TKTENLLGSYFPK_	1391835,625	30579,40234375	30707,005859375
D	OE480_FAIMS_LKJ1_Cap_20221008__rapamycom_2uM_3	3	PSME1	Q06323	PSME1_HUMAN	0	TENLLGSYFPKK	TENLLGSYFPKK	3,3844025053077087E-13	3	_TENLLGSYFPKK_	116109,203125	13016,5205078125	13073,4658203125
D	OE480_FAIMS_LKJ1_Cap_20221008__rapamycom_2uM_3	3	PSME1	Q06323	PSME1_HUMAN	0	TENLLGSYFPKK	TENLLGSYFPKK	1,1302550245559843E-18	2	_TENLLGSYFPKK_	63343,19140625	12176,755859375	12229,77734375
D	OE480_FAIMS_LKJ1_Cap_20221008__rapamycom_2uM_3	3	PSME1	Q06323	PSME1_HUMAN	0	DVIEQLNLVTTWLQLQIPR	DVIEQLNLVTTWLQLQIPR	9,752447626563424E-17	3	_DVIEQLNLVTTWLQLQIPR_	273066,28125	26755,638671875	26330,515625
D	OE480_FAIMS_LKJ1_Cap_20221008__rapamycom_2uM_3	3	PSME1	Q06323	PSME1_HUMAN	0	DVIEQLNLVTTWLQLQIPR	DVIEQLNLVTTWLQLQIPR	4,659614109735262E-10	4	_DVIEQLNLVTTWLQLQIPR_	6613,17431640625	613,5530395507812	603,80419921875
D	OE480_FAIMS_LKJ1_Cap_20221008__rapamycom_2uM_3	3	PSME1	Q06323	PSME1_HUMAN	0	KISELDAFLKEPALNEANLSNLK	KISELDAFLKEPALNEANLSNLK	3,52148182665833E-21	4	_KISELDAFLKEPALNEANLSNLK_	350736,0625	9949,396484375	9978,0478515625
D	OE480_FAIMS_LKJ1_Cap_20221008__rapamycom_2uM_3	3	PSME1	Q06323	PSME1_HUMAN	0	KISELDAFLKEPALNEANLSNLK	KISELDAFLKEPALNEANLSNLK	9,664810988069444E-15	3	_KISELDAFLKEPALNEANLSNLK_	146596,890625	8016,09716796875	8039,15087890625
D	OE480_FAIMS_LKJ1_Cap_20221008__rapamycom_2uM_3	3	PSME1	Q06323	PSME1_HUMAN	0	VFELMTSLHTKLEGFHTQISK	VFELMTSLHTKLEGFHTQISK	5,2372695223036324E-18	3	_VFELMTSLHTKLEGFHTQISK_	161477,1875	9545,623046875	9585,3076171875
D	OE480_FAIMS_LKJ1_Cap_20221008__rapamycom_2uM_3	3	PSME1	Q06323	PSME1_HUMAN	0	VFELMTSLHTKLEGFHTQISK	VFELMTSLHTKLEGFHTQISK	8,09393161234471E-19	4	_VFELMTSLHTKLEGFHTQISK_	232037,984375	3756,858642578125	3772,51513671875
D	OE480_FAIMS_LKJ1_Cap_20221008__rapamycom_2uM_3	3	PSME1	Q06323	PSME1_HUMAN	0	QLVHELDEAEYRDIR	QLVHELDEAEYRDIR	3,4938838888528603E-16	3	_QLVHELDEAEYRDIR_	275795,8125	10438,037109375	10447,490234375
D	OE480_FAIMS_LKJ1_Cap_20221008__rapamycom_2uM_3	3	PSME1	Q06323	PSME1_HUMAN	0	LEGFHTQISK	LEGFHTQISK	3,484843594446166E-12	2	_LEGFHTQISK_	252351,1875	8956,9189453125	8957,056640625
D	OE480_FAIMS_LKJ1_Cap_20221008__rapamycom_2uM_3	3	PSME1	Q06323	PSME1_HUMAN	0	YFSERGDAVTK	YFSERGDAVTK	1,2715174883273455E-14	2	_YFSERGDAVTK_	41920,96484375	3544,624755859375	3532,81103515625
D	OE480_FAIMS_LKJ1_Cap_20221008__rapamycom_2uM_3	3	PSME1	Q06323	PSME1_HUMAN	0	QPHVGDYR	QPHVGDYR	2,087250049996861E-13	2	_QPHVGDYR_	16342,630859375	2369,63916015625	2352,378173828125
D	OE480_FAIMS_LKJ1_Cap_20221008__rapamycom_2uM_3	3	PSME1	Q06323	PSME1_HUMAN	0	NAYAVLYDIILKNFEK	NAYAVLYDIILKNFEK	2,7039938444840965E-16	3	_NAYAVLYDIILKNFEK_	35012,21484375	1148,578369140625	1174,4166259765625
D	OE480_FAIMS_LKJ1_Cap_20221008__rapamycom_2uM_3	3	PSME1	Q06323	PSME1_HUMAN	0	NFEKLKKPR	NFEKLKKPR	3,998436104247428E-05	2	_NFEKLKKPR_	3014,8095703125	10,341249465942383	10,211333274841309
D	OE480_FAIMS_LKJ1_Cap_20221008__rapamycom_2uM_3	3	MEF2C	Q06413	MEF2C_HUMAN	0	NSPGLLVSPGNLNK	NSPGLLVSPGNLNK	1,5604782478609352E-12	2	_NSPGLLVSPGNLNK_	56976,71875	3104,391845703125	3110,6884765625
D	OE480_FAIMS_LKJ1_Cap_20221008__rapamycom_2uM_3	3	APLP2	Q06481	APLP2_HUMAN	0	MALENYLAALQSDPPRPHR	MALENYLAALQSDPPRPHR	2,4914760386653767E-17	4	_MALENYLAALQSDPPRPHR_	167409,40625	20087,63671875	20209,884765625
D	OE480_FAIMS_LKJ1_Cap_20221008__rapamycom_2uM_3	3	APLP2	Q06481	APLP2_HUMAN	0	VPYVAQEIQEEIDELLQEQR	VPYVAQEIQEEIDELLQEQR	2,2858822867828912E-20	3	_VPYVAQEIQEEIDELLQEQR_	72007,2578125	7290,60205078125	7267,91064453125
D	OE480_FAIMS_LKJ1_Cap_20221008__rapamycom_2uM_3	3	APLP2	Q06481	APLP2_HUMAN	0	VSIDNWCR	VSIDNWCR	4,098527575057748E-17	2	_VSIDNWC[Carbamidomethyl (C)]R_	30467,306640625	3718,033447265625	3720,13916015625
D	OE480_FAIMS_LKJ1_Cap_20221008__rapamycom_2uM_3	3	APLP2	Q06481	APLP2_HUMAN	0	HYQHVLAVDPEKAAQMK	HYQHVLAVDPEKAAQMK	1,2448362809031213E-15	4	_HYQHVLAVDPEKAAQMK_	112086,34375	4255,33251953125	4264,3408203125
D	OE480_FAIMS_LKJ1_Cap_20221008__rapamycom_2uM_3	3	APLP2	Q06481	APLP2_HUMAN	0	HYQHVLAVDPEK	HYQHVLAVDPEK	3,5929369966541143E-06	2	_HYQHVLAVDPEK_	3239,50732421875	533,2582397460938	533,4593505859375
D	OE480_FAIMS_LKJ1_Cap_20221008__rapamycom_2uM_3	3	APLP2	Q06481	APLP2_HUMAN	0	QTLIQHFQAMVK	QTLIQHFQAMVK	3,900625775679706E-09	3	_QTLIQHFQAMVK_	144426,796875	2155,078369140625	2159,268798828125
D	OE480_FAIMS_LKJ1_Cap_20221008__rapamycom_2uM_3	3	GABPA	Q06546	GABPA_HUMAN	0	TLIGYSAAELNR	TLIGYSAAELNR	3,9341418407726375E-06	2	_TLIGYSAAELNR_	22306,65625	40980,55078125	41093,34765625
D	OE480_FAIMS_LKJ1_Cap_20221008__rapamycom_2uM_3	3	GABPA	Q06546	GABPA_HUMAN	0	LQCSLDAHEICLQDIQLDPER	LQCSLDAHEICLQDIQLDPER	3,42348591746229E-17	3	_LQC[Carbamidomethyl (C)]SLDAHEIC[Carbamidomethyl (C)]LQDIQLDPER_	376350,875	26433,763671875	26522,880859375
D	OE480_FAIMS_LKJ1_Cap_20221008__rapamycom_2uM_3	3	GABPA	Q06546	GABPA_HUMAN	0	SLFDQGVK	SLFDQGVK	3,6099633666760336E-16	2	_SLFDQGVK_	105305,53125	14603,8515625	14673,4404296875
D	OE480_FAIMS_LKJ1_Cap_20221008__rapamycom_2uM_3	3	GABPA	Q06546	GABPA_HUMAN	0	DCISWVGDEGEFK	DCISWVGDEGEFK	7,499980069292281E-22	2	_DC[Carbamidomethyl (C)]ISWVGDEGEFK_	72484,578125	12036,0966796875	12105,9794921875
D	OE480_FAIMS_LKJ1_Cap_20221008__rapamycom_2uM_3	3	GABPA	Q06546	GABPA_HUMAN	0	HITTISDETSEQVTR	HITTISDETSEQVTR	4,046734521811664E-16	3	_HITTISDETSEQVTR_	77943,7109375	7887,7529296875	7858,62890625
D	OE480_FAIMS_LKJ1_Cap_20221008__rapamycom_2uM_3	3	GABPA	Q06546	GABPA_HUMAN	0	HITTISDETSEQVTR	HITTISDETSEQVTR	5,875445112696496E-24	2	_HITTISDETSEQVTR_	40390,5390625	4958,99267578125	4940,77783203125
D	OE480_FAIMS_LKJ1_Cap_20221008__rapamycom_2uM_3	3	GABPA	Q06546	GABPA_HUMAN	0	YYYDGDMICK	YYYDGDMICK	4,988251003866823E-19	2	_YYYDGDMIC[Carbamidomethyl (C)]K_	144005,734375	10978,611328125	10990,1455078125
D	OE480_FAIMS_LKJ1_Cap_20221008__rapamycom_2uM_3	3	GABPA	Q06546	GABPA_HUMAN	0	LVTECEQK	LVTECEQK	1,3350925187596595E-14	2	_LVTEC[Carbamidomethyl (C)]EQK_	51894,4375	10027,580078125	9948,7666015625
D	OE480_FAIMS_LKJ1_Cap_20221008__rapamycom_2uM_3	3	GABPA	Q06546	GABPA_HUMAN	0	LNQPELVAQK	LNQPELVAQK	1,5588058491413685E-18	2	_LNQPELVAQK_	75749,609375	8031,83154296875	8018,2294921875
D	OE480_FAIMS_LKJ1_Cap_20221008__rapamycom_2uM_3	3	GABPA	Q06546	GABPA_HUMAN	0	GEILWSHLELLR	GEILWSHLELLR	1,390004184374217E-06	3	_GEILWSHLELLR_	11739,60546875	4586,81396484375	4613,15673828125
D	OE480_FAIMS_LKJ1_Cap_20221008__rapamycom_2uM_3	3	GABPA	Q06546	GABPA_HUMAN	0	TGNNGQIQLWQFLLELLTDKDAR	TGNNGQIQLWQFLLELLTDKDAR	2,7310804924860783E-12	3	_TGNNGQIQLWQFLLELLTDKDAR_	25150,65625	2387,316650390625	2349,38427734375
D	OE480_FAIMS_LKJ1_Cap_20221008__rapamycom_2uM_3	3	GABPB1	Q06547	GABP1_HUMAN	0	SLVDLGKK	SLVDLGKK	7,236545187885864E-11	2	_[Acetyl (Protein N-term)]SLVDLGKK_	94514,984375	16179,28125	16177,0205078125
D	OE480_FAIMS_LKJ1_Cap_20221008__rapamycom_2uM_3	3	GABPB1	Q06547	GABP1_HUMAN	0	QCIEIIENR	QCIEIIENR	3,12322251349723E-07	2	_QC[Carbamidomethyl (C)]IEIIENR_	7175,54931640625	5853,41552734375	5878,4716796875
D	OE480_FAIMS_LKJ1_Cap_20221008__rapamycom_2uM_3	3	GABPB1	Q06547	GABP1_HUMAN	0	VESAEIEER	VESAEIEER	1,3795096338782416E-08	2	_VESAEIEER_	10704,2197265625	5699,48095703125	5678,34814453125
D	OE480_FAIMS_LKJ1_Cap_20221008__rapamycom_2uM_3	3	RING1	Q06587	RING1_HUMAN	0	FCSDCIVTALR	FCSDCIVTALR	2,4241932565352884E-17	2	_FC[Carbamidomethyl (C)]SDC[Carbamidomethyl (C)]IVTALR_	163584,9375	22260,37890625	22396,677734375
D	OE480_FAIMS_LKJ1_Cap_20221008__rapamycom_2uM_3	3	RING1	Q06587	RING1_HUMAN	0	LHNQQALSSSIEEGLR	LHNQQALSSSIEEGLR	3,4652651369605534E-17	3	_LHNQQALSSSIEEGLR_	196025,03125	15543,744140625	15529,3447265625
D	OE480_FAIMS_LKJ1_Cap_20221008__rapamycom_2uM_3	3	RING1	Q06587	RING1_HUMAN	0	LHNQQALSSSIEEGLR	LHNQQALSSSIEEGLR	1,7581267458620666E-19	2	_LHNQQALSSSIEEGLR_	43321,95703125	2857,5869140625	2854,92724609375
D	OE480_FAIMS_LKJ1_Cap_20221008__rapamycom_2uM_3	3	RING1	Q06587	RING1_HUMAN	0	VSRPLELCYAPTKDPK	VSRPLELCYAPTKDPK	2,99222760629659E-20	3	_VSRPLELC[Carbamidomethyl (C)]YAPTKDPK_	146960,328125	8977,732421875	9005,216796875
D	OE480_FAIMS_LKJ1_Cap_20221008__rapamycom_2uM_3	3	RING1	Q06587	RING1_HUMAN	0	VSRPLELCYAPTKDPK	VSRPLELCYAPTKDPK	3,632574306070996E-15	4	_VSRPLELC[Carbamidomethyl (C)]YAPTKDPK_	222214,59375	3409,16259765625	3419,548095703125
D	OE480_FAIMS_LKJ1_Cap_20221008__rapamycom_2uM_3	3	RING1	Q06587	RING1_HUMAN	0	TWELSLYELHR	TWELSLYELHR	5,997601436591193E-17	3	_TWELSLYELHR_	103783,09375	11635,27734375	11722,9892578125
D	OE480_FAIMS_LKJ1_Cap_20221008__rapamycom_2uM_3	3	RING1	Q06587	RING1_HUMAN	0	SLRPDPNFDALISK	SLRPDPNFDALISK	8,457773836045585E-15	2	_SLRPDPNFDALISK_	90657,515625	5203,52294921875	5235,2470703125
D	OE480_FAIMS_LKJ1_Cap_20221008__rapamycom_2uM_3	3	RING1	Q06587	RING1_HUMAN	0	TTGNATVDHLSK	TTGNATVDHLSK	2,4351375874449698E-14	2	_TTGNATVDHLSK_	19002,7109375	3406,91162109375	3385,356201171875
D	OE480_FAIMS_LKJ1_Cap_20221008__rapamycom_2uM_3	3	RING1	Q06587	RING1_HUMAN	0	TTGNATVDHLSK	TTGNATVDHLSK	9,113773026938021E-08	3	_TTGNATVDHLSK_	33015,63671875	1469,395263671875	1460,0843505859375
D	OE480_FAIMS_LKJ1_Cap_20221008__rapamycom_2uM_3	3	RING1	Q06587	RING1_HUMAN	0	IYPSREEYEAHQDR	IYPSREEYEAHQDR	1,522288304384655E-11	3	_IYPSREEYEAHQDR_	13004,314453125	2479,722412109375	2465,488525390625
D	OE480_FAIMS_LKJ1_Cap_20221008__rapamycom_2uM_3	3	RING1	Q06587	RING1_HUMAN	0	IYPSREEYEAHQDR	IYPSREEYEAHQDR	4,187495762132855E-06	2	_IYPSREEYEAHQDR_	6855,1083984375	144,1044921875	143,2738037109375
D	OE480_FAIMS_LKJ1_Cap_20221008__rapamycom_2uM_3	3	RING1	Q06587	RING1_HUMAN	0	GGGAGGSSVGTGGGGTGGVGGGAGSEDSGDR	GGGAGGSSVGTGGGGTGGVGGGAGSEDSGDR	4,705842652290847E-08	3	_GGGAGGSSVGTGGGGTGGVGGGAGSEDSGDR_	5655,8720703125	611,37841796875	611,2177124023438
D	OE480_FAIMS_LKJ1_Cap_20221008__rapamycom_2uM_3	3	RAD51	Q06609	RAD51_HUMAN	0	AMYIDTEGTFRPER	AMYIDTEGTFRPER	1,5417754134309965E-13	3	_AMYIDTEGTFRPER_	46333,8203125	6347,162109375	6375,08544921875
D	OE480_FAIMS_LKJ1_Cap_20221008__rapamycom_2uM_3	3	RAD51	Q06609	RAD51_HUMAN	0	LEQCGINANDVK	LEQCGINANDVK	2,735937968417647E-18	2	_LEQC[Carbamidomethyl (C)]GINANDVK_	28672,509765625	2873,15625	2868,024169921875
D	OE480_FAIMS_LKJ1_Cap_20221008__rapamycom_2uM_3	3	RAD51	Q06609	RAD51_HUMAN	0	SEIIQITTGSK	SEIIQITTGSK	4,990744302244396E-17	2	_SEIIQITTGSK_	28916,609375	2066,210205078125	2066,12548828125
D	OE480_FAIMS_LKJ1_Cap_20221008__rapamycom_2uM_3	3	RAD51	Q06609	RAD51_HUMAN	0	LVPMGFTTATEFHQR	LVPMGFTTATEFHQR	7,15214064485568E-10	3	_LVPMGFTTATEFHQR_	49875,61328125	1470,7310791015625	1480,126953125
D	OE480_FAIMS_LKJ1_Cap_20221008__rapamycom_2uM_3	3	FMR1	Q06787	FMR1_HUMAN	0	SFLEFAEDVIQVPR	SFLEFAEDVIQVPR	4,9267406441496696E-17	3	_SFLEFAEDVIQVPR_	83050,203125	9071,2138671875	9312,8916015625
D	OE480_FAIMS_LKJ1_Cap_20221008__rapamycom_2uM_3	3	FMR1	Q06787	FMR1_HUMAN	0	DSIANATVLLDYHLNYLK	DSIANATVLLDYHLNYLK	3,2465549791668436E-17	3	_DSIANATVLLDYHLNYLK_	174013,609375	6503,978515625	6534,875
D	OE480_FAIMS_LKJ1_Cap_20221008__rapamycom_2uM_3	3	FMR1	Q06787	FMR1_HUMAN	0	TTDGSLQIR	TTDGSLQIR	1,100345183321957E-09	2	_TTDGSLQIR_	71540,4609375	3540,292236328125	3538,768310546875
D	OE480_FAIMS_LKJ1_Cap_20221008__rapamycom_2uM_3	3	FMR1	Q06787	FMR1_HUMAN	0	AHMLIDMHFR	AHMLIDMHFR	3,674383386331681E-15	3	_AHMLIDMHFR_	14310,921875	908,5819702148438	912,7044677734375
D	OE480_FAIMS_LKJ1_Cap_20221008__rapamycom_2uM_3	3	FMR1	Q06787	FMR1_HUMAN	0	ENSTHFSQPNSTK	ENSTHFSQPNSTK	2,2222260788083144E-16	2	_ENSTHFSQPNSTK_	11640,71484375	583,7500610351562	579,0660400390625
D	OE480_FAIMS_LKJ1_Cap_20221008__rapamycom_2uM_3	3	PRDX1	Q06830	PRDX1_HUMAN	0	GLFIIDDKGILR	GLFIIDDKGILR	3,3770584300676525E-11	2	_GLFIIDDKGILR_	58783708	10526364	10561080
D	OE480_FAIMS_LKJ1_Cap_20221008__rapamycom_2uM_3	3	PRDX1	Q06830	PRDX1_HUMAN	0	GLFIIDDKGILR	GLFIIDDKGILR	1,3093906883635628E-12	3	_GLFIIDDKGILR_	24414470	2858064,75	2867440,75
D	OE480_FAIMS_LKJ1_Cap_20221008__rapamycom_2uM_3	3	PRDX1	Q06830	PRDX1_HUMAN	0	KQGGLGPMNIPLVSDPKR	KQGGLGPMNIPLVSDPKR	1,4877487914704785E-15	3	_KQGGLGPMNIPLVSDPKR_	33617404	6022099,5	6049057,5
D	OE480_FAIMS_LKJ1_Cap_20221008__rapamycom_2uM_3	3	PRDX1	Q06830	PRDX1_HUMAN	0	KQGGLGPMNIPLVSDPKR	KQGGLGPMNIPLVSDPKR	1,2133329325855296E-14	4	_KQGGLGPMNIPLVSDPKR_	41545776	4020082,75	4038063
D	OE480_FAIMS_LKJ1_Cap_20221008__rapamycom_2uM_3	3	PRDX1	Q06830	PRDX1_HUMAN	0	KQGGLGPMNIPLVSDPKR	KQGGLGPMNIPLVSDPKR	1,8338722052054955E-15	2	_KQGGLGPMNIPLVSDPKR_	327779,6875	93982,9296875	94402,859375
D	OE480_FAIMS_LKJ1_Cap_20221008__rapamycom_2uM_3	3	PRDX1	Q06830	PRDX1_HUMAN	0	KQGGLGPMNIPLVSDPKR	KQGGLGPMNIPLVSDPKR	1,2354758311838426E-12	3	_KQGGLGPM[Oxidation (M)]NIPLVSDPKR_	550907,9375	60897,9453125	60845,6015625
D	OE480_FAIMS_LKJ1_Cap_20221008__rapamycom_2uM_3	3	PRDX1	Q06830	PRDX1_HUMAN	0	KQGGLGPMNIPLVSDPKR	KQGGLGPMNIPLVSDPKR	6,250564145449985E-15	4	_KQGGLGPM[Oxidation (M)]NIPLVSDPKR_	456190,125	42060,90234375	42024,8125
D	OE480_FAIMS_LKJ1_Cap_20221008__rapamycom_2uM_3	3	PRDX1	Q06830	PRDX1_HUMAN	0	QITVNDLPVGR	QITVNDLPVGR	7,095249423673284E-15	2	_QITVNDLPVGR_	34636080	6404631,5	6417537,5
D	OE480_FAIMS_LKJ1_Cap_20221008__rapamycom_2uM_3	3	PRDX1	Q06830	PRDX1_HUMAN	0	LVQAFQFTDKHGEVCPAGWKPGSDTIKPDVQK	LVQAFQFTDKHGEVCPAGWKPGSDTIKPDVQK	4,011345425445992E-18	5	_LVQAFQFTDKHGEVC[Carbamidomethyl (C)]PAGWKPGSDTIKPDVQK_	47636512	1589109,625	1599049,875
D	OE480_FAIMS_LKJ1_Cap_20221008__rapamycom_2uM_3	3	PRDX1	Q06830	PRDX1_HUMAN	0	LVQAFQFTDKHGEVCPAGWKPGSDTIKPDVQK	LVQAFQFTDKHGEVCPAGWKPGSDTIKPDVQK	4,12522547050469E-17	6	_LVQAFQFTDKHGEVC[Carbamidomethyl (C)]PAGWKPGSDTIKPDVQK_	40504912	989690,3125	995875,3125
D	OE480_FAIMS_LKJ1_Cap_20221008__rapamycom_2uM_3	3	PRDX1	Q06830	PRDX1_HUMAN	0	LVQAFQFTDKHGEVCPAGWKPGSDTIKPDVQK	LVQAFQFTDKHGEVCPAGWKPGSDTIKPDVQK	3,1094431557939875E-18	4	_LVQAFQFTDKHGEVC[Carbamidomethyl (C)]PAGWKPGSDTIKPDVQK_	10215636	486173,5625	489214,4375
D	OE480_FAIMS_LKJ1_Cap_20221008__rapamycom_2uM_3	3	PRDX1	Q06830	PRDX1_HUMAN	0	TIAQDYGVLKADEGISFR	TIAQDYGVLKADEGISFR	3,3598280227387275E-13	3	_TIAQDYGVLKADEGISFR_	34371384	2615890,5	2634011,75
D	OE480_FAIMS_LKJ1_Cap_20221008__rapamycom_2uM_3	3	PRDX1	Q06830	PRDX1_HUMAN	0	TIAQDYGVLKADEGISFR	TIAQDYGVLKADEGISFR	2,187886619040325E-14	4	_TIAQDYGVLKADEGISFR_	683004,75	47213,3359375	47539,03125
D	OE480_FAIMS_LKJ1_Cap_20221008__rapamycom_2uM_3	3	PRDX1	Q06830	PRDX1_HUMAN	0	TIAQDYGVLKADEGISFR	TIAQDYGVLKADEGISFR	3,489529393270162E-17	2	_TIAQDYGVLKADEGISFR_	309695,375	38884,10546875	39154,09765625
D	OE480_FAIMS_LKJ1_Cap_20221008__rapamycom_2uM_3	3	PRDX1	Q06830	PRDX1_HUMAN	0	LVQAFQFTDK	LVQAFQFTDK	1,6814472268356407E-15	2	_LVQAFQFTDK_	16750066	2114918,25	2123825,5
D	OE480_FAIMS_LKJ1_Cap_20221008__rapamycom_2uM_3	3	PRDX1	Q06830	PRDX1_HUMAN	0	ATAVMPDGQFK	ATAVMPDGQFK	5,351100935261363E-18	2	_ATAVMPDGQFK_	7766514	1262699,25	1268857,875
D	OE480_FAIMS_LKJ1_Cap_20221008__rapamycom_2uM_3	3	PRDX1	Q06830	PRDX1_HUMAN	0	ADEGISFR	ADEGISFR	5,656081950025367E-13	2	_ADEGISFR_	5708968,5	1224356,25	1222009,625
D	OE480_FAIMS_LKJ1_Cap_20221008__rapamycom_2uM_3	3	PRDX1	Q06830	PRDX1_HUMAN	0	ADEGISFR	ADEGISFR	4,161966141144837E-07	1	_ADEGISFR_	25225,33203125	4162,0693359375	4153,90087890625
D	OE480_FAIMS_LKJ1_Cap_20221008__rapamycom_2uM_3	3	PRDX1	Q06830	PRDX1_HUMAN	0	GLFIIDDK	GLFIIDDK	2,008978790139299E-11	2	_GLFIIDDK_	9516312	1173486,625	1178489,75
D	OE480_FAIMS_LKJ1_Cap_20221008__rapamycom_2uM_3	3	PRDX1	Q06830	PRDX1_HUMAN	0	GLFIIDDK	GLFIIDDK	2,929678612760801E-15	1	_GLFIIDDK_	33592,7109375	6278,75927734375	6305,64599609375
D	OE480_FAIMS_LKJ1_Cap_20221008__rapamycom_2uM_3	3	PRDX1	Q06830	PRDX1_HUMAN	0	QGGLGPMNIPLVSDPKR	QGGLGPMNIPLVSDPKR	2,204734197401182E-16	3	_QGGLGPMNIPLVSDPKR_	6653533	874140,0625	876937
D	OE480_FAIMS_LKJ1_Cap_20221008__rapamycom_2uM_3	3	PRDX1	Q06830	PRDX1_HUMAN	0	QGGLGPMNIPLVSDPKR	QGGLGPMNIPLVSDPKR	2,999004952415192E-15	2	_QGGLGPMNIPLVSDPKR_	382234,78125	150138,609375	150621,421875
D	OE480_FAIMS_LKJ1_Cap_20221008__rapamycom_2uM_3	3	PRDX1	Q06830	PRDX1_HUMAN	0	QGGLGPMNIPLVSDPKR	QGGLGPMNIPLVSDPKR	2,2179612547889136E-10	3	_QGGLGPM[Oxidation (M)]NIPLVSDPKR_	409199,59375	58936,14453125	59120,015625
D	OE480_FAIMS_LKJ1_Cap_20221008__rapamycom_2uM_3	3	PRDX1	Q06830	PRDX1_HUMAN	0	QGGLGPMNIPLVSDPKR	QGGLGPMNIPLVSDPKR	5,653401404371461E-10	4	_QGGLGPMNIPLVSDPKR_	13579,240234375	33896,01953125	34006,79296875
D	OE480_FAIMS_LKJ1_Cap_20221008__rapamycom_2uM_3	3	PRDX1	Q06830	PRDX1_HUMAN	0	GLFIIDDKGILRQITVNDLPVGR	GLFIIDDKGILRQITVNDLPVGR	6,592321146559212E-19	3	_GLFIIDDKGILRQITVNDLPVGR_	5801896,5	743014,3125	764559,3125
D	OE480_FAIMS_LKJ1_Cap_20221008__rapamycom_2uM_3	3	PRDX1	Q06830	PRDX1_HUMAN	0	GLFIIDDKGILRQITVNDLPVGR	GLFIIDDKGILRQITVNDLPVGR	9,564046644522808E-17	4	_GLFIIDDKGILRQITVNDLPVGR_	3781040	298072,46875	306695,53125
D	OE480_FAIMS_LKJ1_Cap_20221008__rapamycom_2uM_3	3	PRDX1	Q06830	PRDX1_HUMAN	0	SKEYFSK	SKEYFSK	2,5019794343348735E-13	2	_SKEYFSK_	9359035	1070550,25	1058142,625
D	OE480_FAIMS_LKJ1_Cap_20221008__rapamycom_2uM_3	3	PRDX1	Q06830	PRDX1_HUMAN	0	SKEYFSK	SKEYFSK	1,7068778431815972E-15	1	_SKEYFSK_	26911,291015625	6804,38232421875	6724,32373046875
D	OE480_FAIMS_LKJ1_Cap_20221008__rapamycom_2uM_3	3	PRDX1	Q06830	PRDX1_HUMAN	0	HGEVCPAGWKPGSDTIKPDVQK	HGEVCPAGWKPGSDTIKPDVQK	2,5628033205604748E-18	4	_HGEVC[Carbamidomethyl (C)]PAGWKPGSDTIKPDVQK_	13152112	758678,625	762363,5625
D	OE480_FAIMS_LKJ1_Cap_20221008__rapamycom_2uM_3	3	PRDX1	Q06830	PRDX1_HUMAN	0	HGEVCPAGWKPGSDTIKPDVQK	HGEVCPAGWKPGSDTIKPDVQK	9,29101280037667E-16	5	_HGEVC[Carbamidomethyl (C)]PAGWKPGSDTIKPDVQK_	1082145,875	62023,328125	62323,30078125
D	OE480_FAIMS_LKJ1_Cap_20221008__rapamycom_2uM_3	3	PRDX1	Q06830	PRDX1_HUMAN	0	HGEVCPAGWKPGSDTIKPDVQK	HGEVCPAGWKPGSDTIKPDVQK	5,336891243669271E-20	3	_HGEVC[Carbamidomethyl (C)]PAGWKPGSDTIKPDVQK_	86413,4375	10549,126953125	10600,095703125
D	OE480_FAIMS_LKJ1_Cap_20221008__rapamycom_2uM_3	3	PRDX1	Q06830	PRDX1_HUMAN	0	RTIAQDYGVLKADEGISFR	RTIAQDYGVLKADEGISFR	7,949073629229173E-17	3	_RTIAQDYGVLKADEGISFR_	4132197,5	522686	525910,1875
D	OE480_FAIMS_LKJ1_Cap_20221008__rapamycom_2uM_3	3	PRDX1	Q06830	PRDX1_HUMAN	0	RTIAQDYGVLKADEGISFR	RTIAQDYGVLKADEGISFR	2,3299811303764345E-16	4	_RTIAQDYGVLKADEGISFR_	1562621	145712,90625	146611,0625
D	OE480_FAIMS_LKJ1_Cap_20221008__rapamycom_2uM_3	3	PRDX1	Q06830	PRDX1_HUMAN	0	LNCQVIGASVDSHFCHLAWVNTPK	LNCQVIGASVDSHFCHLAWVNTPK	4,8166851600451594E-17	4	_LNC[Carbamidomethyl (C)]QVIGASVDSHFC[Carbamidomethyl (C)]HLAWVNTPK_	12375040	360863,75	363161,46875
D	OE480_FAIMS_LKJ1_Cap_20221008__rapamycom_2uM_3	3	PRDX1	Q06830	PRDX1_HUMAN	0	LNCQVIGASVDSHFCHLAWVNTPK	LNCQVIGASVDSHFCHLAWVNTPK	2,668727791226607E-13	3	_LNC[Carbamidomethyl (C)]QVIGASVDSHFC[Carbamidomethyl (C)]HLAWVNTPK_	3768774,75	154685,96875	155669,171875
D	OE480_FAIMS_LKJ1_Cap_20221008__rapamycom_2uM_3	3	PRDX1	Q06830	PRDX1_HUMAN	0	SVDETLR	SVDETLR	1,1240341508033827E-11	2	_SVDETLR_	2211350,25	520696,03125	518018,625
D	OE480_FAIMS_LKJ1_Cap_20221008__rapamycom_2uM_3	3	PRDX1	Q06830	PRDX1_HUMAN	0	SVDETLR	SVDETLR	1,8526400659486578E-15	1	_SVDETLR_	28776,6171875	1396,28662109375	1389,144775390625
D	OE480_FAIMS_LKJ1_Cap_20221008__rapamycom_2uM_3	3	PRDX1	Q06830	PRDX1_HUMAN	0	DISLSDYK	DISLSDYK	1,1313050771029986E-13	2	_DISLSDYK_	3417214,5	448933,6875	448859,09375
D	OE480_FAIMS_LKJ1_Cap_20221008__rapamycom_2uM_3	3	PRDX1	Q06830	PRDX1_HUMAN	0	DISLSDYK	DISLSDYK	1,4032500937387295E-19	1	_DISLSDYK_	36057,1640625	4065,775634765625	4065,041748046875
D	OE480_FAIMS_LKJ1_Cap_20221008__rapamycom_2uM_3	3	PRDX1	Q06830	PRDX1_HUMAN	0	SVDETLRLVQAFQFTDKHGEVCPAGWKPGSDTIKPDVQK	SVDETLRLVQAFQFTDKHGEVCPAGWKPGSDTIKPDVQK	2,7687129923185874E-16	6	_SVDETLRLVQAFQFTDKHGEVC[Carbamidomethyl (C)]PAGWKPGSDTIKPDVQK_	9094157	244883,546875	245941,5
D	OE480_FAIMS_LKJ1_Cap_20221008__rapamycom_2uM_3	3	PRDX1	Q06830	PRDX1_HUMAN	0	SVDETLRLVQAFQFTDKHGEVCPAGWKPGSDTIKPDVQK	SVDETLRLVQAFQFTDKHGEVCPAGWKPGSDTIKPDVQK	9,491593256158523E-18	5	_SVDETLRLVQAFQFTDKHGEVC[Carbamidomethyl (C)]PAGWKPGSDTIKPDVQK_	4668636,5	165535,78125	166251,75
D	OE480_FAIMS_LKJ1_Cap_20221008__rapamycom_2uM_3	3	PRDX1	Q06830	PRDX1_HUMAN	0	TIAQDYGVLK	TIAQDYGVLK	3,9479391196177645E-12	2	_TIAQDYGVLK_	3615008,75	437600,09375	437539,125
D	OE480_FAIMS_LKJ1_Cap_20221008__rapamycom_2uM_3	3	PRDX1	Q06830	PRDX1_HUMAN	0	LNCQVIGASVDSHFCHLAWVNTPKK	LNCQVIGASVDSHFCHLAWVNTPKK	5,834055941629829E-17	5	_LNC[Carbamidomethyl (C)]QVIGASVDSHFC[Carbamidomethyl (C)]HLAWVNTPKK_	5412997	204650,5625	204996,578125
D	OE480_FAIMS_LKJ1_Cap_20221008__rapamycom_2uM_3	3	PRDX1	Q06830	PRDX1_HUMAN	0	LNCQVIGASVDSHFCHLAWVNTPKK	LNCQVIGASVDSHFCHLAWVNTPKK	2,275041908538404E-17	4	_LNC[Carbamidomethyl (C)]QVIGASVDSHFC[Carbamidomethyl (C)]HLAWVNTPKK_	4133656,75	154585,21875	154847,53125
D	OE480_FAIMS_LKJ1_Cap_20221008__rapamycom_2uM_3	3	PRDX1	Q06830	PRDX1_HUMAN	0	KLNCQVIGASVDSHFCHLAWVNTPKK	KLNCQVIGASVDSHFCHLAWVNTPKK	3,4789373821331854E-16	5	_KLNC[Carbamidomethyl (C)]QVIGASVDSHFC[Carbamidomethyl (C)]HLAWVNTPKK_	4870365	148904,015625	149858,8125
D	OE480_FAIMS_LKJ1_Cap_20221008__rapamycom_2uM_3	3	PRDX1	Q06830	PRDX1_HUMAN	0	KLNCQVIGASVDSHFCHLAWVNTPKK	KLNCQVIGASVDSHFCHLAWVNTPKK	2,999259470914409E-17	4	_KLNC[Carbamidomethyl (C)]QVIGASVDSHFC[Carbamidomethyl (C)]HLAWVNTPKK_	2564376,25	131556,6875	132400,265625
D	OE480_FAIMS_LKJ1_Cap_20221008__rapamycom_2uM_3	3	PRDX1	Q06830	PRDX1_HUMAN	0	ATAVMPDGQFKDISLSDYKGK	ATAVMPDGQFKDISLSDYKGK	2,6307556897584298E-17	3	_ATAVMPDGQFKDISLSDYKGK_	2657464,25	148459,1875	149413,703125
D	OE480_FAIMS_LKJ1_Cap_20221008__rapamycom_2uM_3	3	PRDX1	Q06830	PRDX1_HUMAN	0	ATAVMPDGQFKDISLSDYKGK	ATAVMPDGQFKDISLSDYKGK	1,2964179972404183E-16	4	_ATAVMPDGQFKDISLSDYKGK_	4347151	143767,34375	144691,78125
D	OE480_FAIMS_LKJ1_Cap_20221008__rapamycom_2uM_3	3	PRDX1	Q06830	PRDX1_HUMAN	0	KLNCQVIGASVDSHFCHLAWVNTPK	KLNCQVIGASVDSHFCHLAWVNTPK	2,0028573983661093E-17	4	_KLNC[Carbamidomethyl (C)]QVIGASVDSHFC[Carbamidomethyl (C)]HLAWVNTPK_	4481597	137180,21875	137387,46875
D	OE480_FAIMS_LKJ1_Cap_20221008__rapamycom_2uM_3	3	PRDX1	Q06830	PRDX1_HUMAN	0	KLNCQVIGASVDSHFCHLAWVNTPK	KLNCQVIGASVDSHFCHLAWVNTPK	7,675010583256057E-15	5	_KLNC[Carbamidomethyl (C)]QVIGASVDSHFC[Carbamidomethyl (C)]HLAWVNTPK_	2810985,5	68001,984375	68104,9609375
D	OE480_FAIMS_LKJ1_Cap_20221008__rapamycom_2uM_3	3	PRDX1	Q06830	PRDX1_HUMAN	0	KLNCQVIGASVDSHFCHLAWVNTPK	KLNCQVIGASVDSHFCHLAWVNTPK	5,790920123459746E-13	3	_KLNC[Carbamidomethyl (C)]QVIGASVDSHFC[Carbamidomethyl (C)]HLAWVNTPK_	933930,6875	13728,6328125	13749,4169921875
D	OE480_FAIMS_LKJ1_Cap_20221008__rapamycom_2uM_3	3	PRDX1	Q06830	PRDX1_HUMAN	0	DISLSDYKGK	DISLSDYKGK	6,241332078830851E-15	2	_DISLSDYKGK_	912492,125	159231,765625	158753,125
D	OE480_FAIMS_LKJ1_Cap_20221008__rapamycom_2uM_3	3	PRDX1	Q06830	PRDX1_HUMAN	0	RTIAQDYGVLK	RTIAQDYGVLK	3,155376227197441E-15	2	_RTIAQDYGVLK_	143979,734375	20497,69140625	20558,146484375
D	OE480_FAIMS_LKJ1_Cap_20221008__rapamycom_2uM_3	3	PRDX1	Q06830	PRDX1_HUMAN	0	RTIAQDYGVLK	RTIAQDYGVLK	2,491855130707971E-10	3	_RTIAQDYGVLK_	82934,765625	3242,5439453125	3252,166748046875
D	OE480_FAIMS_LKJ1_Cap_20221008__rapamycom_2uM_3	3	PRDX1	Q06830	PRDX1_HUMAN	0	KQGGLGPMNIPLVSDPK	KQGGLGPMNIPLVSDPK	2,9841660522090475E-18	2	_KQGGLGPMNIPLVSDPK_	346066,09375	21717,841796875	21755,626953125
D	OE480_FAIMS_LKJ1_Cap_20221008__rapamycom_2uM_3	3	PRDX1	Q06830	PRDX1_HUMAN	0	IGHPAPNFKATAVMPDGQFK	IGHPAPNFKATAVMPDGQFK	3,611405864632726E-14	4	_IGHPAPNFKATAVMPDGQFK_	63026,34375	23526,609375	23632,009765625
D	OE480_FAIMS_LKJ1_Cap_20221008__rapamycom_2uM_3	3	PRDX1	Q06830	PRDX1_HUMAN	0	SVDETLRLVQAFQFTDK	SVDETLRLVQAFQFTDK	5,069892961039407E-16	3	_SVDETLRLVQAFQFTDK_	338831,3125	13820,6279296875	13884,0283203125
D	OE480_FAIMS_LKJ1_Cap_20221008__rapamycom_2uM_3	3	PRDX1	Q06830	PRDX1_HUMAN	0	GKYVVFFFYPLDFTFVCPTEIIAFSDRAEEFK	GKYVVFFFYPLDFTFVCPTEIIAFSDRAEEFK	5,9004537948109E-19	4	_GKYVVFFFYPLDFTFVC[Carbamidomethyl (C)]PTEIIAFSDRAEEFK_	76053,8125	2285,600341796875	2249,2841796875
D	OE480_FAIMS_LKJ1_Cap_20221008__rapamycom_2uM_3	3	PRDX1	Q06830	PRDX1_HUMAN	0	IGHPAPNFK	IGHPAPNFK	3,979758441753893E-20	1	_IGHPAPNFK_	3553,045166015625	1133,932373046875	1128,1904296875
D	OE480_FAIMS_LKJ1_Cap_20221008__rapamycom_2uM_3	3	RPL18	Q07020	RL18_HUMAN	0	TAVVVGTITDDVR	TAVVVGTITDDVR	9,267449755673007E-14	2	_TAVVVGTITDDVR_	4489115	806333,25	809055
D	OE480_FAIMS_LKJ1_Cap_20221008__rapamycom_2uM_3	3	RPL18	Q07020	RL18_HUMAN	0	TAVVVGTITDDVR	TAVVVGTITDDVR	4,875220879932645E-06	3	_TAVVVGTITDDVR_	17175,677734375	9031,2451171875	9061,5654296875
D	OE480_FAIMS_LKJ1_Cap_20221008__rapamycom_2uM_3	3	RPL18	Q07020	RL18_HUMAN	0	GCGTVLLSGPR	GCGTVLLSGPR	5,121904990240296E-16	2	_GC[Carbamidomethyl (C)]GTVLLSGPR_	4022864,75	788063	791361,3125
D	OE480_FAIMS_LKJ1_Cap_20221008__rapamycom_2uM_3	3	RPL18	Q07020	RL18_HUMAN	0	TNSTFNQVVLKR	TNSTFNQVVLKR	1,1778595869493209E-13	3	_TNSTFNQVVLKR_	1561621	139598,78125	139639,296875
D	OE480_FAIMS_LKJ1_Cap_20221008__rapamycom_2uM_3	3	RPL18	Q07020	RL18_HUMAN	0	TNSTFNQVVLKR	TNSTFNQVVLKR	3,0035024342009018E-18	2	_TNSTFNQVVLKR_	705770,875	73748,421875	73770,609375
D	OE480_FAIMS_LKJ1_Cap_20221008__rapamycom_2uM_3	3	RPL18	Q07020	RL18_HUMAN	0	ILTFDQLALDSPKGCGTVLLSGPR	ILTFDQLALDSPKGCGTVLLSGPR	5,171312906882792E-16	3	_ILTFDQLALDSPKGC[Carbamidomethyl (C)]GTVLLSGPR_	1492304	123438,4296875	123987,515625
D	OE480_FAIMS_LKJ1_Cap_20221008__rapamycom_2uM_3	3	RPL18	Q07020	RL18_HUMAN	0	ILTFDQLALDSPKGCGTVLLSGPR	ILTFDQLALDSPKGCGTVLLSGPR	1,4803497225644005E-14	4	_ILTFDQLALDSPKGC[Carbamidomethyl (C)]GTVLLSGPR_	414645,59375	19223,646484375	19309,267578125
D	OE480_FAIMS_LKJ1_Cap_20221008__rapamycom_2uM_3	3	RPL18	Q07020	RL18_HUMAN	0	RTNSTFNQVVLKR	RTNSTFNQVVLKR	8,443812310988915E-18	3	_RTNSTFNQVVLKR_	1089606,75	133431,46875	133368,03125
D	OE480_FAIMS_LKJ1_Cap_20221008__rapamycom_2uM_3	3	RPL18	Q07020	RL18_HUMAN	0	RTNSTFNQVVLKR	RTNSTFNQVVLKR	5,995692224426628E-07	2	_RTNSTFNQVVLKR_	23034,1328125	466,3441162109375	466,1474914550781
D	OE480_FAIMS_LKJ1_Cap_20221008__rapamycom_2uM_3	3	RPL18	Q07020	RL18_HUMAN	0	RTNSTFNQVVLK	RTNSTFNQVVLK	1,072561784297195E-13	2	_RTNSTFNQVVLK_	560174,0625	61165,796875	61019,7265625
D	OE480_FAIMS_LKJ1_Cap_20221008__rapamycom_2uM_3	3	RPL18	Q07020	RL18_HUMAN	0	RTNSTFNQVVLK	RTNSTFNQVVLK	5,311777100943233E-08	3	_RTNSTFNQVVLK_	39164,515625	3165,357177734375	3157,827392578125
D	OE480_FAIMS_LKJ1_Cap_20221008__rapamycom_2uM_3	3	RPL18	Q07020	RL18_HUMAN	0	TAVVVGTITDDVRVQEVPK	TAVVVGTITDDVRVQEVPK	5,557781953720159E-17	3	_TAVVVGTITDDVRVQEVPK_	1110775,375	63824,23828125	64156,6484375
D	OE480_FAIMS_LKJ1_Cap_20221008__rapamycom_2uM_3	3	RPL18	Q07020	RL18_HUMAN	0	TAVVVGTITDDVRVQEVPKLK	TAVVVGTITDDVRVQEVPKLK	6,806588853758928E-16	4	_TAVVVGTITDDVRVQEVPKLK_	1226984,125	33837,96484375	33898,796875
D	OE480_FAIMS_LKJ1_Cap_20221008__rapamycom_2uM_3	3	RPL18	Q07020	RL18_HUMAN	0	MKLPGRENK	MKLPGRENK	4,295550295142071E-13	2	_MKLPGRENK_	78725,7109375	27701,130859375	27486,982421875
D	OE480_FAIMS_LKJ1_Cap_20221008__rapamycom_2uM_3	3	RPL18	Q07020	RL18_HUMAN	0	GCGTVLLSGPRK	GCGTVLLSGPRK	6,781990720197771E-16	3	_GC[Carbamidomethyl (C)]GTVLLSGPRK_	160421,78125	23705,1875	23703,595703125
D	OE480_FAIMS_LKJ1_Cap_20221008__rapamycom_2uM_3	3	RPL18	Q07020	RL18_HUMAN	0	GCGTVLLSGPRK	GCGTVLLSGPRK	5,580128481985896E-07	2	_GC[Carbamidomethyl (C)]GTVLLSGPRK_	17724,744140625	322,38330078125	322,3424987792969
D	OE480_FAIMS_LKJ1_Cap_20221008__rapamycom_2uM_3	3	RPL18	Q07020	RL18_HUMAN	0	APGTPHSHTKPYVR	APGTPHSHTKPYVR	2,935927409853288E-17	3	_APGTPHSHTKPYVR_	262804,625	30560,625	29902,982421875
D	OE480_FAIMS_LKJ1_Cap_20221008__rapamycom_2uM_3	3	RPL18	Q07020	RL18_HUMAN	0	APGTPHSHTKPYVR	APGTPHSHTKPYVR	4,917444339161202E-18	2	_APGTPHSHTKPYVR_	34656,234375	3634,6904296875	3556,474365234375
D	OE480_FAIMS_LKJ1_Cap_20221008__rapamycom_2uM_3	3	RPL18	Q07020	RL18_HUMAN	0	VQEVPKLK	VQEVPKLK	5,158609971643203E-12	2	_VQEVPKLK_	60107,1015625	14939,427734375	14905,068359375
D	OE480_FAIMS_LKJ1_Cap_20221008__rapamycom_2uM_3	3	RPL18	Q07020	RL18_HUMAN	0	HFGKAPGTPHSHTKPYVR	HFGKAPGTPHSHTKPYVR	1,281794245477503E-10	4	_HFGKAPGTPHSHTKPYVR_	65111,734375	11189,615234375	11108,486328125
D	OE480_FAIMS_LKJ1_Cap_20221008__rapamycom_2uM_3	3	RPL18	Q07020	RL18_HUMAN	0	HFGKAPGTPHSHTKPYVR	HFGKAPGTPHSHTKPYVR	1,0678067704683196E-06	5	_HFGKAPGTPHSHTKPYVR_	17827,314453125	175,037841796875	173,76797485351562
D	OE480_FAIMS_LKJ1_Cap_20221008__rapamycom_2uM_3	3	RPL18	Q07020	RL18_HUMAN	0	TNRPPLSLSR	TNRPPLSLSR	1,2705150012460068E-19	2	_TNRPPLSLSR_	66131,859375	4802,25	4798,58740234375
D	OE480_FAIMS_LKJ1_Cap_20221008__rapamycom_2uM_3	3	RPL18	Q07020	RL18_HUMAN	0	ILTFDQLALDSPKGCGTVLLSGPRK	ILTFDQLALDSPKGCGTVLLSGPRK	7,292147609507458E-14	4	_ILTFDQLALDSPKGC[Carbamidomethyl (C)]GTVLLSGPRK_	158823,40625	4572,1728515625	4595,615234375
D	OE480_FAIMS_LKJ1_Cap_20221008__rapamycom_2uM_3	3	C1QBP	Q07021	C1QBP_HUMAN	0	MSGGWELELNGTEAK	MSGGWELELNGTEAK	9,26616922847718E-20	2	_MSGGWELELNGTEAK_	10217043	1256059,625	1260824,25
D	OE480_FAIMS_LKJ1_Cap_20221008__rapamycom_2uM_3	3	C1QBP	Q07021	C1QBP_HUMAN	0	MSGGWELELNGTEAK	MSGGWELELNGTEAK	5,21031535409983E-17	3	_MSGGWELELNGTEAK_	672767,625	33612,3984375	33737,9921875
D	OE480_FAIMS_LKJ1_Cap_20221008__rapamycom_2uM_3	3	C1QBP	Q07021	C1QBP_HUMAN	0	MSGGWELELNGTEAK	MSGGWELELNGTEAK	2,6929826932120994E-17	2	_M[Oxidation (M)]SGGWELELNGTEAK_	108541,8125	11285,1435546875	11357,8359375
D	OE480_FAIMS_LKJ1_Cap_20221008__rapamycom_2uM_3	3	C1QBP	Q07021	C1QBP_HUMAN	0	ALVLDCHYPEDEVGQEDEAESDIFSIR	ALVLDCHYPEDEVGQEDEAESDIFSIR	7,145378707440088E-16	4	_ALVLDC[Carbamidomethyl (C)]HYPEDEVGQEDEAESDIFSIR_	4147643,5	276549,78125	277391,96875
D	OE480_FAIMS_LKJ1_Cap_20221008__rapamycom_2uM_3	3	C1QBP	Q07021	C1QBP_HUMAN	0	AFVDFLSDEIKEER	AFVDFLSDEIKEER	2,6955087579428654E-15	3	_AFVDFLSDEIKEER_	3623551,25	236750,390625	237942,171875
D	OE480_FAIMS_LKJ1_Cap_20221008__rapamycom_2uM_3	3	C1QBP	Q07021	C1QBP_HUMAN	0	EVSFQSTGESEWK	EVSFQSTGESEWK	8,681948890431261E-18	2	_EVSFQSTGESEWK_	1275325,875	136424,515625	136811,921875
D	OE480_FAIMS_LKJ1_Cap_20221008__rapamycom_2uM_3	3	C1QBP	Q07021	C1QBP_HUMAN	0	ITVTFNINNSIPPTFDGEEEPSQGQK	ITVTFNINNSIPPTFDGEEEPSQGQK	1,460088210877277E-10	3	_ITVTFNINNSIPPTFDGEEEPSQGQK_	2741826	119696,2578125	119838,375
D	OE480_FAIMS_LKJ1_Cap_20221008__rapamycom_2uM_3	3	C1QBP	Q07021	C1QBP_HUMAN	0	VEEQEPELTSTPNFVVEVIKNDDGKK	VEEQEPELTSTPNFVVEVIKNDDGKK	2,2632179320139728E-18	3	_VEEQEPELTSTPNFVVEVIKNDDGKK_	1387841,5	52745,6953125	52985,953125
D	OE480_FAIMS_LKJ1_Cap_20221008__rapamycom_2uM_3	3	C1QBP	Q07021	C1QBP_HUMAN	0	KALVLDCHYPEDEVGQEDEAESDIFSIR	KALVLDCHYPEDEVGQEDEAESDIFSIR	4,150946303234264E-08	4	_KALVLDC[Carbamidomethyl (C)]HYPEDEVGQEDEAESDIFSIR_	81515,375	27177,013671875	27291,216796875
D	OE480_FAIMS_LKJ1_Cap_20221008__rapamycom_2uM_3	3	C1QBP	Q07021	C1QBP_HUMAN	0	VEEQEPELTSTPNFVVEVIK	VEEQEPELTSTPNFVVEVIK	3,540807571464634E-14	3	_VEEQEPELTSTPNFVVEVIK_	538276,375	25101,84375	25205,55078125
D	OE480_FAIMS_LKJ1_Cap_20221008__rapamycom_2uM_3	3	C1QBP	Q07021	C1QBP_HUMAN	0	VEEQEPELTSTPNFVVEVIKNDDGK	VEEQEPELTSTPNFVVEVIKNDDGK	1,0735896119200788E-14	3	_VEEQEPELTSTPNFVVEVIKNDDGK_	160756,359375	8128,4423828125	8145,14111328125
D	OE480_FAIMS_LKJ1_Cap_20221008__rapamycom_2uM_3	3	C1QBP	Q07021	C1QBP_HUMAN	0	DTNYTLNTDSLDWALYDHLMDFLADR	DTNYTLNTDSLDWALYDHLMDFLADR	3,790760056280413E-17	4	_DTNYTLNTDSLDWALYDHLMDFLADR_	5294,73779296875	687,6925048828125	676,7656860351562
D	OE480_FAIMS_LKJ1_Cap_20221008__rapamycom_2uM_3	3	CKAP4	Q07065	CKAP4_HUMAN	0	IETNENNLESAK	IETNENNLESAK	1,9777403817836942E-16	2	_IETNENNLESAK_	75488,703125	833,1631469726562	833,2734375
D	OE480_FAIMS_LKJ1_Cap_20221008__rapamycom_2uM_3	3	TJP1	Q07157	ZO1_HUMAN	0	APGFGFGIAISGGR	APGFGFGIAISGGR	1,4220623297002774E-11	2	_APGFGFGIAISGGR_	229996,28125	42992,87890625	43220,33203125
D	OE480_FAIMS_LKJ1_Cap_20221008__rapamycom_2uM_3	3	TJP1	Q07157	ZO1_HUMAN	0	LGSWLAIR	LGSWLAIR	1,6576148660312944E-14	2	_LGSWLAIR_	145144,140625	34491,6953125	34693,96484375
D	OE480_FAIMS_LKJ1_Cap_20221008__rapamycom_2uM_3	3	TJP1	Q07157	ZO1_HUMAN	0	IVESDVGDSFYIR	IVESDVGDSFYIR	6,387446095303113E-17	2	_IVESDVGDSFYIR_	175786,984375	27887,740234375	28052,19921875
D	OE480_FAIMS_LKJ1_Cap_20221008__rapamycom_2uM_3	3	TJP1	Q07157	ZO1_HUMAN	0	SHSLAQPPEFDSGVETFSIHAEKPK	SHSLAQPPEFDSGVETFSIHAEKPK	1,698351402430894E-07	4	_SHSLAQPPEFDSGVETFSIHAEKPK_	81664,171875	9946,623046875	10006,8095703125
D	OE480_FAIMS_LKJ1_Cap_20221008__rapamycom_2uM_3	3	TJP1	Q07157	ZO1_HUMAN	0	SHSLAQPPEFDSGVETFSIHAEKPK	SHSLAQPPEFDSGVETFSIHAEKPK	1,8133423740277881E-12	5	_SHSLAQPPEFDSGVETFSIHAEKPK_	60306,578125	13405,291015625	13486,9580078125
D	OE480_FAIMS_LKJ1_Cap_20221008__rapamycom_2uM_3	3	TJP1	Q07157	ZO1_HUMAN	0	SHSLAQPPEFDSGVETFSIHAEKPK	SHSLAQPPEFDSGVETFSIHAEKPK	1,309975019796256E-07	3	_SHSLAQPPEFDSGVETFSIHAEKPK_	9644,740234375	2596,943359375	2612,641357421875
D	OE480_FAIMS_LKJ1_Cap_20221008__rapamycom_2uM_3	3	TJP1	Q07157	ZO1_HUMAN	0	DLEQPTYR	DLEQPTYR	4,3822922406820275E-13	2	_DLEQPTYR_	99731	23220,611328125	23218,97265625
D	OE480_FAIMS_LKJ1_Cap_20221008__rapamycom_2uM_3	3	TJP1	Q07157	ZO1_HUMAN	0	FEEPAPLSYDSRPR	FEEPAPLSYDSRPR	3,3652970551965697E-16	3	_FEEPAPLSYDSRPR_	232823,65625	19342,779296875	19359,27734375
D	OE480_FAIMS_LKJ1_Cap_20221008__rapamycom_2uM_3	3	TJP1	Q07157	ZO1_HUMAN	0	FEEPAPLSYDSRPR	FEEPAPLSYDSRPR	1,6439231221296427E-14	2	_FEEPAPLSYDSRPR_	74824,53125	3746,842041015625	3750,153564453125
D	OE480_FAIMS_LKJ1_Cap_20221008__rapamycom_2uM_3	3	TJP1	Q07157	ZO1_HUMAN	0	FTPKPYTSSARPFER	FTPKPYTSSARPFER	3,899146546498194E-10	3	_FTPKPYTSSARPFER_	31950,564453125	9846,048828125	9842,1181640625
D	OE480_FAIMS_LKJ1_Cap_20221008__rapamycom_2uM_3	3	TJP1	Q07157	ZO1_HUMAN	0	FTPKPYTSSARPFER	FTPKPYTSSARPFER	1,8215405412749396E-15	4	_FTPKPYTSSARPFER_	55038,5078125	7391,30322265625	7388,3349609375
D	OE480_FAIMS_LKJ1_Cap_20221008__rapamycom_2uM_3	3	TJP1	Q07157	ZO1_HUMAN	0	YESSSYTDQFSR	YESSSYTDQFSR	1,2979888548723906E-17	2	_YESSSYTDQFSR_	130086,875	15188,9736328125	15220,5546875
D	OE480_FAIMS_LKJ1_Cap_20221008__rapamycom_2uM_3	3	TJP1	Q07157	ZO1_HUMAN	0	INGTVTENMSLTDAK	INGTVTENMSLTDAK	1,5005863928405418E-14	2	_INGTVTENMSLTDAK_	129187,984375	14885,8544921875	14905,91015625
D	OE480_FAIMS_LKJ1_Cap_20221008__rapamycom_2uM_3	3	TJP1	Q07157	ZO1_HUMAN	0	HEEQPAPGYDTHGR	HEEQPAPGYDTHGR	4,3264958562913295E-14	3	_HEEQPAPGYDTHGR_	63000,109375	13657,486328125	13382,4697265625
D	OE480_FAIMS_LKJ1_Cap_20221008__rapamycom_2uM_3	3	TJP1	Q07157	ZO1_HUMAN	0	HEEQPAPGYDTHGR	HEEQPAPGYDTHGR	7,006540739804519E-17	2	_HEEQPAPGYDTHGR_	9488,3154296875	2324,15966796875	2277,796142578125
D	OE480_FAIMS_LKJ1_Cap_20221008__rapamycom_2uM_3	3	TJP1	Q07157	ZO1_HUMAN	0	IPEPQKPQLKPPEDIVR	IPEPQKPQLKPPEDIVR	4,2773973642279616E-16	4	_IPEPQKPQLKPPEDIVR_	164202,46875	14136,6279296875	14210,4375
D	OE480_FAIMS_LKJ1_Cap_20221008__rapamycom_2uM_3	3	TJP1	Q07157	ZO1_HUMAN	0	EGLEEGDQILR	EGLEEGDQILR	1,467482963493207E-12	2	_EGLEEGDQILR_	65181,125	12687,830078125	12733,1650390625
D	OE480_FAIMS_LKJ1_Cap_20221008__rapamycom_2uM_3	3	TJP1	Q07157	ZO1_HUMAN	0	KDPYPEEMMR	KDPYPEEMMR	1,5635591815982516E-13	2	_KDPYPEEMMR_	22786,328125	8225,8408203125	8212,2373046875
D	OE480_FAIMS_LKJ1_Cap_20221008__rapamycom_2uM_3	3	TJP1	Q07157	ZO1_HUMAN	0	KDPYPEEMMR	KDPYPEEMMR	6,380840934742626E-12	3	_KDPYPEEMMR_	48913,203125	3218,767333984375	3213,54638671875
D	OE480_FAIMS_LKJ1_Cap_20221008__rapamycom_2uM_3	3	TJP1	Q07157	ZO1_HUMAN	0	NRAEQLASVQYTLPK	NRAEQLASVQYTLPK	2,222984873460054E-06	2	_NRAEQLASVQYTLPK_	4263,3671875	10557,916015625	10602,19140625
D	OE480_FAIMS_LKJ1_Cap_20221008__rapamycom_2uM_3	3	TJP1	Q07157	ZO1_HUMAN	0	AEQLASVQYTLPK	AEQLASVQYTLPK	1,600283674338646E-08	2	_AEQLASVQYTLPK_	99003,390625	6212,31005859375	6243,87255859375
D	OE480_FAIMS_LKJ1_Cap_20221008__rapamycom_2uM_3	3	TJP1	Q07157	ZO1_HUMAN	0	DNSILPPLDKEKGETLLSPLVMCGPHGLK	DNSILPPLDKEKGETLLSPLVMCGPHGLK	7,07317129676817E-09	4	_DNSILPPLDKEKGETLLSPLVMC[Carbamidomethyl (C)]GPHGLK_	79974,4609375	6641,09423828125	6652,369140625
D	OE480_FAIMS_LKJ1_Cap_20221008__rapamycom_2uM_3	3	TJP1	Q07157	ZO1_HUMAN	0	DNSILPPLDKEKGETLLSPLVMCGPHGLK	DNSILPPLDKEKGETLLSPLVMCGPHGLK	5,698625535197482E-07	5	_DNSILPPLDKEKGETLLSPLVMC[Carbamidomethyl (C)]GPHGLK_	12334,587890625	1931,3837890625	1934,7255859375
D	OE480_FAIMS_LKJ1_Cap_20221008__rapamycom_2uM_3	3	TJP1	Q07157	ZO1_HUMAN	0	YQINNISTVPK	YQINNISTVPK	6,526126685101517E-16	2	_YQINNISTVPK_	176136	10210,7880859375	10202,6982421875
D	OE480_FAIMS_LKJ1_Cap_20221008__rapamycom_2uM_3	3	TJP1	Q07157	ZO1_HUMAN	0	DGNIQEGDVVLK	DGNIQEGDVVLK	2,8288424092092514E-17	2	_DGNIQEGDVVLK_	129456,375	9009,2607421875	9001,8251953125
D	OE480_FAIMS_LKJ1_Cap_20221008__rapamycom_2uM_3	3	TJP1	Q07157	ZO1_HUMAN	0	QYFEQYSR	QYFEQYSR	3,694184364579461E-18	2	_QYFEQYSR_	62662,5	8458,40234375	8442,109375
D	OE480_FAIMS_LKJ1_Cap_20221008__rapamycom_2uM_3	3	TJP1	Q07157	ZO1_HUMAN	0	SSEPVREDSSGMHHENQTYPPYSPQAQPQPIHR	SSEPVREDSSGMHHENQTYPPYSPQAQPQPIHR	3,401854836193622E-10	5	_SSEPVREDSSGMHHENQTYPPYSPQAQPQPIHR_	57985,1640625	6580,52099609375	6587,17138671875
D	OE480_FAIMS_LKJ1_Cap_20221008__rapamycom_2uM_3	3	TJP1	Q07157	ZO1_HUMAN	0	THFEYEKESPYGLSFNKGEVFR	THFEYEKESPYGLSFNKGEVFR	3,1521179050177293E-15	4	_THFEYEKESPYGLSFNKGEVFR_	88172,578125	6100,08642578125	6139,40576171875
D	OE480_FAIMS_LKJ1_Cap_20221008__rapamycom_2uM_3	3	TJP1	Q07157	ZO1_HUMAN	0	DNPHFQSGETSIVISDVLK	DNPHFQSGETSIVISDVLK	1,1883654958830307E-13	3	_DNPHFQSGETSIVISDVLK_	70992,140625	5563,74755859375	5583,58154296875
D	OE480_FAIMS_LKJ1_Cap_20221008__rapamycom_2uM_3	3	TJP1	Q07157	ZO1_HUMAN	0	CLPGDPNYLVGANCVSVLIDHF	CLPGDPNYLVGANCVSVLIDHF	1,1687536929617538E-10	3	_C[Carbamidomethyl (C)]LPGDPNYLVGANC[Carbamidomethyl (C)]VSVLIDHF_	120893,28125	4895,244140625	5006,68115234375
D	OE480_FAIMS_LKJ1_Cap_20221008__rapamycom_2uM_3	3	TJP1	Q07157	ZO1_HUMAN	0	EEPDIYQIAK	EEPDIYQIAK	2,1228751758599112E-08	2	_EEPDIYQIAK_	67119,234375	6040,037109375	6073,93359375
D	OE480_FAIMS_LKJ1_Cap_20221008__rapamycom_2uM_3	3	TJP1	Q07157	ZO1_HUMAN	0	EDLSAQPVQTK	EDLSAQPVQTK	1,8066803727920407E-14	2	_EDLSAQPVQTK_	19113,033203125	3482,622314453125	3480,6640625
D	OE480_FAIMS_LKJ1_Cap_20221008__rapamycom_2uM_3	3	TJP1	Q07157	ZO1_HUMAN	0	VVDTLYNGK	VVDTLYNGK	2,9634005970173E-18	2	_VVDTLYNGK_	33170,421875	4031,136474609375	4028,533935546875
D	OE480_FAIMS_LKJ1_Cap_20221008__rapamycom_2uM_3	3	TJP1	Q07157	ZO1_HUMAN	0	TVEEVTVERNEK	TVEEVTVERNEK	3,61318218726653E-20	2	_TVEEVTVERNEK_	25542,86328125	2475,12841796875	2461,679443359375
D	OE480_FAIMS_LKJ1_Cap_20221008__rapamycom_2uM_3	3	TJP1	Q07157	ZO1_HUMAN	0	TVEEVTVERNEK	TVEEVTVERNEK	3,038498405818071E-17	3	_TVEEVTVERNEK_	16794,302734375	1122,11083984375	1116,033935546875
D	OE480_FAIMS_LKJ1_Cap_20221008__rapamycom_2uM_3	3	TJP1	Q07157	ZO1_HUMAN	0	SFPDKAPVNGTEQTQK	SFPDKAPVNGTEQTQK	6,994579979049377E-21	2	_SFPDKAPVNGTEQTQK_	12526,18359375	3509,039306640625	3499,754638671875
D	OE480_FAIMS_LKJ1_Cap_20221008__rapamycom_2uM_3	3	TJP1	Q07157	ZO1_HUMAN	0	LAGGNDVGIFVAGVLEDSPAAK	LAGGNDVGIFVAGVLEDSPAAK	2,8316624178411595E-06	3	_LAGGNDVGIFVAGVLEDSPAAK_	51924,53515625	2304,374755859375	2379,35009765625
D	OE480_FAIMS_LKJ1_Cap_20221008__rapamycom_2uM_3	3	TJP1	Q07157	ZO1_HUMAN	0	EAGFLRPVTIFGPIADVAR	EAGFLRPVTIFGPIADVAR	2,632083358467751E-09	3	_EAGFLRPVTIFGPIADVAR_	77288,75	2786,9482421875	2838,04736328125
D	OE480_FAIMS_LKJ1_Cap_20221008__rapamycom_2uM_3	3	TJP1	Q07157	ZO1_HUMAN	0	RYEPIQATPPPPPLPSQYAQPSQPVTSASLHIHSK	RYEPIQATPPPPPLPSQYAQPSQPVTSASLHIHSK	1,3600578698372644E-06	4	_RYEPIQATPPPPPLPSQYAQPSQPVTSASLHIHSK_	31729,8359375	1663,8951416015625	1671,8499755859375
D	OE480_FAIMS_LKJ1_Cap_20221008__rapamycom_2uM_3	3	TJP1	Q07157	ZO1_HUMAN	0	RYEPIQATPPPPPLPSQYAQPSQPVTSASLHIHSK	RYEPIQATPPPPPLPSQYAQPSQPVTSASLHIHSK	3,5345512459082146E-06	5	_RYEPIQATPPPPPLPSQYAQPSQPVTSASLHIHSK_	15393,826171875	633,61865234375	636,6581420898438
D	OE480_FAIMS_LKJ1_Cap_20221008__rapamycom_2uM_3	3	TJP1	Q07157	ZO1_HUMAN	0	LRPEAQPHPSAGPKPAESK	LRPEAQPHPSAGPKPAESK	2,359600473360071E-09	4	_LRPEAQPHPSAGPKPAESK_	13914,826171875	1644,4976806640625	1633,1138916015625
D	OE480_FAIMS_LKJ1_Cap_20221008__rapamycom_2uM_3	3	TJP1	Q07157	ZO1_HUMAN	0	GGPAEGQLQENDR	GGPAEGQLQENDR	4,911157007516912E-16	2	_GGPAEGQLQENDR_	8800,302734375	1852,756103515625	1845,469970703125
D	OE480_FAIMS_LKJ1_Cap_20221008__rapamycom_2uM_3	3	TJP1	Q07157	ZO1_HUMAN	0	SREDLSAQPVQTKFPAYER	SREDLSAQPVQTKFPAYER	5,639935353145945E-06	4	_SREDLSAQPVQTKFPAYER_	19445,078125	1965,23291015625	1963,692138671875
D	OE480_FAIMS_LKJ1_Cap_20221008__rapamycom_2uM_3	3	TJP1	Q07157	ZO1_HUMAN	0	TPSTEAAHIMLR	TPSTEAAHIMLR	2,7866743869034864E-06	3	_TPSTEAAHIMLR_	19545,41015625	796,1117553710938	799,3108520507812
D	OE480_FAIMS_LKJ1_Cap_20221008__rapamycom_2uM_3	3	TJP1	Q07157	ZO1_HUMAN	0	LNYAQWYPIVVFLNPDSK	LNYAQWYPIVVFLNPDSK	6,684023832738687E-17	3	_LNYAQWYPIVVFLNPDSK_	39362,6953125	1320,9541015625	1335,6268310546875
D	OE480_FAIMS_LKJ1_Cap_20221008__rapamycom_2uM_3	3	TJP1	Q07157	ZO1_HUMAN	0	QLSYFDRR	QLSYFDRR	1,1598867500518049E-06	2	_QLSYFDRR_	21909,7421875	940,74755859375	937,663330078125
D	OE480_FAIMS_LKJ1_Cap_20221008__rapamycom_2uM_3	3	TJP1	Q07157	ZO1_HUMAN	0	SREDLSAQPVQTK	SREDLSAQPVQTK	1,3995312855731328E-11	2	_SREDLSAQPVQTK_	8462,6396484375	379,9471130371094	378,2079162597656
D	OE480_FAIMS_LKJ1_Cap_20221008__rapamycom_2uM_3	3	SPAG1	Q07617	SPAG1_HUMAN	0	VILLDPSIIEAK	VILLDPSIIEAK	7,503163438167638E-16	2	_VILLDPSIIEAK_	118624,0078125	12828,921875	12872,224609375
D	OE480_FAIMS_LKJ1_Cap_20221008__rapamycom_2uM_3	3	SPAG1	Q07617	SPAG1_HUMAN	0	ILMELDGPNWR	ILMELDGPNWR	1,2773916559284287E-09	2	_ILMELDGPNWR_	50211,4453125	8165,7001953125	8217,1513671875
D	OE480_FAIMS_LKJ1_Cap_20221008__rapamycom_2uM_3	3	SPAG1	Q07617	SPAG1_HUMAN	0	EGNCSGCIQDCNR	EGNCSGCIQDCNR	1,5634262704813762E-11	2	_EGNC[Carbamidomethyl (C)]SGC[Carbamidomethyl (C)]IQDC[Carbamidomethyl (C)]NR_	6231,853515625	748,16748046875	742,663818359375
D	OE480_FAIMS_LKJ1_Cap_20221008__rapamycom_2uM_3	3	KHDRBS1	Q07666	KHDR1_HUMAN	0	SGSMDPSGAHPSVR	SGSMDPSGAHPSVR	1,581695558600446E-17	2	_SGSMDPSGAHPSVR_	641344,5625	143746,359375	143034,203125
D	OE480_FAIMS_LKJ1_Cap_20221008__rapamycom_2uM_3	3	KHDRBS1	Q07666	KHDR1_HUMAN	0	SGSMDPSGAHPSVR	SGSMDPSGAHPSVR	5,46316635147722E-15	3	_SGSMDPSGAHPSVR_	146406,109375	16045,4423828125	15965,8671875
D	OE480_FAIMS_LKJ1_Cap_20221008__rapamycom_2uM_3	3	KHDRBS1	Q07666	KHDR1_HUMAN	0	SGSMDPSGAHPSVR	SGSMDPSGAHPSVR	2,845701225823171E-15	2	_SGSM[Oxidation (M)]DPSGAHPSVR_	15803,267578125	3288,15087890625	3250,32177734375
D	OE480_FAIMS_LKJ1_Cap_20221008__rapamycom_2uM_3	3	KHDRBS1	Q07666	KHDR1_HUMAN	0	ILGPQGNTIK	ILGPQGNTIK	2,8308650371814444E-18	2	_ILGPQGNTIK_	1044323,1875	151885,359375	151920,328125
D	OE480_FAIMS_LKJ1_Cap_20221008__rapamycom_2uM_3	3	KHDRBS1	Q07666	KHDR1_HUMAN	0	ILGPQGNTIKR	ILGPQGNTIKR	2,3937261086981056E-15	2	_ILGPQGNTIKR_	709226,375	139541,6875	139367,53125
D	OE480_FAIMS_LKJ1_Cap_20221008__rapamycom_2uM_3	3	KHDRBS1	Q07666	KHDR1_HUMAN	0	KDDEENYLDLFSHK	KDDEENYLDLFSHK	5,2205557199995446E-15	3	_KDDEENYLDLFSHK_	2127138,25	122058,7109375	122831,9609375
D	OE480_FAIMS_LKJ1_Cap_20221008__rapamycom_2uM_3	3	KHDRBS1	Q07666	KHDR1_HUMAN	0	KDDEENYLDLFSHK	KDDEENYLDLFSHK	4,355204411867011E-17	2	_KDDEENYLDLFSHK_	108290,0625	4549,05908203125	4577,88525390625
D	OE480_FAIMS_LKJ1_Cap_20221008__rapamycom_2uM_3	3	KHDRBS1	Q07666	KHDR1_HUMAN	0	KDDEENYLDLFSHK	KDDEENYLDLFSHK	6,5127368138986875E-06	4	_KDDEENYLDLFSHK_	1372,352783203125	296,955078125	298,83636474609375
D	OE480_FAIMS_LKJ1_Cap_20221008__rapamycom_2uM_3	3	KHDRBS1	Q07666	KHDR1_HUMAN	0	VLIPVKQYPK	VLIPVKQYPK	1,6122527855417475E-15	2	_VLIPVKQYPK_	316285,625	52755,234375	52937,69921875
D	OE480_FAIMS_LKJ1_Cap_20221008__rapamycom_2uM_3	3	KHDRBS1	Q07666	KHDR1_HUMAN	0	GDSKKDDEENYLDLFSHK	GDSKKDDEENYLDLFSHK	1,3116677892418722E-10	3	_GDSKKDDEENYLDLFSHK_	150748,171875	17417,26171875	17466,37890625
D	OE480_FAIMS_LKJ1_Cap_20221008__rapamycom_2uM_3	3	KHDRBS1	Q07666	KHDR1_HUMAN	0	GDSKKDDEENYLDLFSHK	GDSKKDDEENYLDLFSHK	4,007199940353672E-15	4	_GDSKKDDEENYLDLFSHK_	802494,625	15195,3125	15238,1689453125
D	OE480_FAIMS_LKJ1_Cap_20221008__rapamycom_2uM_3	3	KHDRBS1	Q07666	KHDR1_HUMAN	0	QPPLPHR	QPPLPHR	3,814274667608979E-13	2	_QPPLPHR_	100928,125	27910,953125	27725,25390625
D	OE480_FAIMS_LKJ1_Cap_20221008__rapamycom_2uM_3	3	KHDRBS1	Q07666	KHDR1_HUMAN	0	QTPSRQPPLPHR	QTPSRQPPLPHR	9,408056154788061E-17	3	_QTPSRQPPLPHR_	284310,03125	24439,744140625	24267,8046875
D	OE480_FAIMS_LKJ1_Cap_20221008__rapamycom_2uM_3	3	KHDRBS1	Q07666	KHDR1_HUMAN	0	QTPSRQPPLPHR	QTPSRQPPLPHR	1,1045918107478019E-10	2	_QTPSRQPPLPHR_	97226,953125	1374,8912353515625	1365,2591552734375
D	OE480_FAIMS_LKJ1_Cap_20221008__rapamycom_2uM_3	3	KHDRBS1	Q07666	KHDR1_HUMAN	0	YLPELMAEKDSLDPSFTHAMQLLTAEIEK	YLPELMAEKDSLDPSFTHAMQLLTAEIEK	3,518062996442418E-17	4	_YLPELMAEKDSLDPSFTHAMQLLTAEIEK_	923905,75	20906,294921875	21367,01953125
D	OE480_FAIMS_LKJ1_Cap_20221008__rapamycom_2uM_3	3	KHDRBS1	Q07666	KHDR1_HUMAN	0	YLPELMAEK	YLPELMAEK	1,379527159486459E-14	2	_YLPELMAEK_	208062,46875	21611,92578125	21665,306640625
D	OE480_FAIMS_LKJ1_Cap_20221008__rapamycom_2uM_3	3	KHDRBS1	Q07666	KHDR1_HUMAN	0	GVPPPPTVR	GVPPPPTVR	1,3686027999326209E-14	2	_GVPPPPTVR_	55806,9921875	18899,912109375	18896,595703125
D	OE480_FAIMS_LKJ1_Cap_20221008__rapamycom_2uM_3	3	KHDRBS1	Q07666	KHDR1_HUMAN	0	YAHLNMDLHVFIEVFGPPCEAYALMAHAMEEVKK	YAHLNMDLHVFIEVFGPPCEAYALMAHAMEEVKK	1,7470000215802181E-06	5	_YAHLNMDLHVFIEVFGPPC[Carbamidomethyl (C)]EAYALMAHAMEEVKK_	44605,625	17736,38671875	17981,27734375
D	OE480_FAIMS_LKJ1_Cap_20221008__rapamycom_2uM_3	3	KHDRBS1	Q07666	KHDR1_HUMAN	0	ASPATQPPPLLPPSATGPDATVGGPAPTPLLPPSATASVK	ASPATQPPPLLPPSATGPDATVGGPAPTPLLPPSATASVK	5,890917496091104E-06	4	_ASPATQPPPLLPPSATGPDATVGGPAPTPLLPPSATASVK_	60572,703125	10387,8017578125	10432,7490234375
D	OE480_FAIMS_LKJ1_Cap_20221008__rapamycom_2uM_3	3	KHDRBS1	Q07666	KHDR1_HUMAN	0	ERVLIPVKQYPK	ERVLIPVKQYPK	1,0897200702089449E-11	3	_ERVLIPVKQYPK_	111449,75	9335,0107421875	9329,2294921875
D	OE480_FAIMS_LKJ1_Cap_20221008__rapamycom_2uM_3	3	KHDRBS1	Q07666	KHDR1_HUMAN	0	GAAPPPPPVPR	GAAPPPPPVPR	3,771270436997973E-08	2	_GAAPPPPPVPR_	34560,48828125	7481,54736328125	7456,33837890625
D	OE480_FAIMS_LKJ1_Cap_20221008__rapamycom_2uM_3	3	KHDRBS1	Q07666	KHDR1_HUMAN	0	DSLDPSFTHAMQLLTAEIEK	DSLDPSFTHAMQLLTAEIEK	6,371306461653907E-20	3	_DSLDPSFTHAMQLLTAEIEK_	272676,65625	6652,5537109375	6811,7294921875
D	OE480_FAIMS_LKJ1_Cap_20221008__rapamycom_2uM_3	3	KHDRBS1	Q07666	KHDR1_HUMAN	0	YLPELMAEKDSLDPSFTHAMQLLTAEIEKIQK	YLPELMAEKDSLDPSFTHAMQLLTAEIEKIQK	1,7065194510865686E-14	5	_YLPELMAEKDSLDPSFTHAMQLLTAEIEKIQK_	327470,0625	5224,89892578125	5310,75439453125
D	OE480_FAIMS_LKJ1_Cap_20221008__rapamycom_2uM_3	3	KHDRBS1	Q07666	KHDR1_HUMAN	0	FLVPDMMDDICQEQFLELSYLNGVPEPSR	FLVPDMMDDICQEQFLELSYLNGVPEPSR	3,7375159511111703E-10	4	_FLVPDMMDDIC[Carbamidomethyl (C)]QEQFLELSYLNGVPEPSR_	30970,921875	2031,4681396484375	2032,4688720703125
D	OE480_FAIMS_LKJ1_Cap_20221008__rapamycom_2uM_3	3	KHDRBS1	Q07666	KHDR1_HUMAN	0	DSLDPSFTHAMQLLTAEIEKIQK	DSLDPSFTHAMQLLTAEIEKIQK	7,16753263583157E-09	4	_DSLDPSFTHAMQLLTAEIEKIQK_	80564,453125	573,2391357421875	583,7723999023438
D	OE480_FAIMS_LKJ1_Cap_20221008__rapamycom_2uM_3	3	BAX	Q07812	BAX_HUMAN	0	TGALLLQGFIQDR	TGALLLQGFIQDR	1,2683698569775808E-16	2	_TGALLLQGFIQDR_	188812	142022,875	142495,5
D	OE480_FAIMS_LKJ1_Cap_20221008__rapamycom_2uM_3	3	BAX	Q07812	BAX_HUMAN	0	TGALLLQGFIQDR	TGALLLQGFIQDR	1,8552764612406157E-13	3	_TGALLLQGFIQDR_	19665,171875	3714,76611328125	3727,185302734375
D	OE480_FAIMS_LKJ1_Cap_20221008__rapamycom_2uM_3	3	BAX	Q07812	BAX_HUMAN	0	IGDELDSNMELQR	IGDELDSNMELQR	1,3908492340252411E-15	2	_IGDELDSNMELQR_	332994,6875	34589,78125	34727,83984375
D	OE480_FAIMS_LKJ1_Cap_20221008__rapamycom_2uM_3	3	BAX	Q07812	BAX_HUMAN	0	MDGSGEQPR	MDGSGEQPR	3,2229815599356214E-16	2	_[Acetyl (Protein N-term)]MDGSGEQPR_	81594,125	18858,18359375	18872,798828125
D	OE480_FAIMS_LKJ1_Cap_20221008__rapamycom_2uM_3	3	BAX	Q07812	BAX_HUMAN	0	GGGPTSSEQIMK	GGGPTSSEQIMK	1,7938424620474218E-16	2	_GGGPTSSEQIMK_	116672,5	15442,486328125	15452,0537109375
D	OE480_FAIMS_LKJ1_Cap_20221008__rapamycom_2uM_3	3	BAX	Q07812	BAX_HUMAN	0	MIAAVDTDSPR	MIAAVDTDSPR	2,1458938785591781E-19	2	_MIAAVDTDSPR_	94238,3125	9960,939453125	9959,4736328125
D	OE480_FAIMS_LKJ1_Cap_20221008__rapamycom_2uM_3	3	BAX	Q07812	BAX_HUMAN	0	MGGEAPELALDPVPQDASTKK	MGGEAPELALDPVPQDASTKK	2,970331782962265E-21	3	_MGGEAPELALDPVPQDASTKK_	100043,1015625	10300,091796875	10362,40625
D	OE480_FAIMS_LKJ1_Cap_20221008__rapamycom_2uM_3	3	BAX	Q07812	BAX_HUMAN	0	RIGDELDSNMELQR	RIGDELDSNMELQR	9,68400302427006E-17	2	_RIGDELDSNMELQR_	33110,984375	2842,412109375	2849,52392578125
D	OE480_FAIMS_LKJ1_Cap_20221008__rapamycom_2uM_3	3	POLE	Q07864	DPOE1_HUMAN	0	IITIPAALQQVK	IITIPAALQQVK	1,650031225189496E-20	2	_IITIPAALQQVK_	124183,453125	31777,66015625	31982,12890625
D	OE480_FAIMS_LKJ1_Cap_20221008__rapamycom_2uM_3	3	POLE	Q07864	DPOE1_HUMAN	0	SLAQFSYLEPGSIR	SLAQFSYLEPGSIR	3,1817702857224954E-10	2	_SLAQFSYLEPGSIR_	55108,8984375	20362,162109375	20449,703125
D	OE480_FAIMS_LKJ1_Cap_20221008__rapamycom_2uM_3	3	POLE	Q07864	DPOE1_HUMAN	0	YFHIPIGNLPEDISTFGSDLFFAR	YFHIPIGNLPEDISTFGSDLFFAR	8,558949826205802E-15	3	_YFHIPIGNLPEDISTFGSDLFFAR_	165037,296875	17677,484375	17702,12890625
D	OE480_FAIMS_LKJ1_Cap_20221008__rapamycom_2uM_3	3	POLE	Q07864	DPOE1_HUMAN	0	DGPATGLGSFLR	DGPATGLGSFLR	7,436094813910886E-15	2	_DGPATGLGSFLR_	96515,84375	14470,576171875	14581,0634765625
D	OE480_FAIMS_LKJ1_Cap_20221008__rapamycom_2uM_3	3	POLE	Q07864	DPOE1_HUMAN	0	ALFGIFIPSQR	ALFGIFIPSQR	1,2034124697431559E-15	2	_ALFGIFIPSQR_	75334,9609375	13481,001953125	13529,9892578125
D	OE480_FAIMS_LKJ1_Cap_20221008__rapamycom_2uM_3	3	POLE	Q07864	DPOE1_HUMAN	0	DSYLPVGSHNLK	DSYLPVGSHNLK	1,1237619504972079E-05	2	_DSYLPVGSHNLK_	14546,9345703125	9178,3955078125	9217,107421875
D	OE480_FAIMS_LKJ1_Cap_20221008__rapamycom_2uM_3	3	POLE	Q07864	DPOE1_HUMAN	0	DSYLPVGSHNLK	DSYLPVGSHNLK	1,689427974083126E-10	3	_DSYLPVGSHNLK_	26877,0546875	2482,208740234375	2492,6611328125
D	OE480_FAIMS_LKJ1_Cap_20221008__rapamycom_2uM_3	3	POLE	Q07864	DPOE1_HUMAN	0	LGYDPVELDPEDMCR	LGYDPVELDPEDMCR	2,7807125542987457E-07	2	_LGYDPVELDPEDMC[Carbamidomethyl (C)]R_	65640,3828125	11860,119140625	11918,392578125
D	OE480_FAIMS_LKJ1_Cap_20221008__rapamycom_2uM_3	3	POLE	Q07864	DPOE1_HUMAN	0	VFYVNQR	VFYVNQR	2,3847552778605793E-12	2	_VFYVNQR_	48782,4765625	10881,92578125	10866,2236328125
D	OE480_FAIMS_LKJ1_Cap_20221008__rapamycom_2uM_3	3	POLE	Q07864	DPOE1_HUMAN	0	ISELFTLEGR	ISELFTLEGR	1,2246843921944738E-12	2	_ISELFTLEGR_	140502,6875	9707,5361328125	9724,6259765625
D	OE480_FAIMS_LKJ1_Cap_20221008__rapamycom_2uM_3	3	POLE	Q07864	DPOE1_HUMAN	0	IFQSSVFEAFLK	IFQSSVFEAFLK	6,656752149546767E-13	2	_IFQSSVFEAFLK_	59486,6875	9737,130859375	9892,9697265625
D	OE480_FAIMS_LKJ1_Cap_20221008__rapamycom_2uM_3	3	POLE	Q07864	DPOE1_HUMAN	0	GSTLEEVYGSVAK	GSTLEEVYGSVAK	1,5123049854270648E-14	2	_GSTLEEVYGSVAK_	106488,59375	9196,2509765625	9245,8974609375
D	OE480_FAIMS_LKJ1_Cap_20221008__rapamycom_2uM_3	3	POLE	Q07864	DPOE1_HUMAN	0	ASVFVLDTVR	ASVFVLDTVR	3,333180263708491E-16	2	_ASVFVLDTVR_	70704,3984375	9533,7685546875	9574,716796875
D	OE480_FAIMS_LKJ1_Cap_20221008__rapamycom_2uM_3	3	POLE	Q07864	DPOE1_HUMAN	0	ENSFYVDTVR	ENSFYVDTVR	1,4302365679860798E-16	2	_ENSFYVDTVR_	60227,00390625	7192,13525390625	7186,52392578125
D	OE480_FAIMS_LKJ1_Cap_20221008__rapamycom_2uM_3	3	POLE	Q07864	DPOE1_HUMAN	0	YAVFNEDGSLAELK	YAVFNEDGSLAELK	1,1424830505143098E-12	2	_YAVFNEDGSLAELK_	94044,9296875	7743,0712890625	7804,54296875
D	OE480_FAIMS_LKJ1_Cap_20221008__rapamycom_2uM_3	3	POLE	Q07864	DPOE1_HUMAN	0	VADYWLDVLYSK	VADYWLDVLYSK	4,7370653464764925E-14	2	_VADYWLDVLYSK_	108592,21875	7590,1884765625	7633,642578125
D	OE480_FAIMS_LKJ1_Cap_20221008__rapamycom_2uM_3	3	POLE	Q07864	DPOE1_HUMAN	0	SYVLPEVICR	SYVLPEVICR	2,709177890031738E-11	2	_SYVLPEVIC[Carbamidomethyl (C)]R_	108818,1796875	7422,36376953125	7456,697265625
D	OE480_FAIMS_LKJ1_Cap_20221008__rapamycom_2uM_3	3	POLE	Q07864	DPOE1_HUMAN	0	IHVAHWYNVR	IHVAHWYNVR	5,836586755888818E-13	3	_IHVAHWYNVR_	46296,88671875	6371,83447265625	6349,41796875
D	OE480_FAIMS_LKJ1_Cap_20221008__rapamycom_2uM_3	3	POLE	Q07864	DPOE1_HUMAN	0	CILNSFYGYVMR	CILNSFYGYVMR	5,951408603347362E-13	2	_C[Carbamidomethyl (C)]ILNSFYGYVMR_	22752,8828125	6360,56298828125	6376,24365234375
D	OE480_FAIMS_LKJ1_Cap_20221008__rapamycom_2uM_3	3	POLE	Q07864	DPOE1_HUMAN	0	LWALVGSDLHCIR	LWALVGSDLHCIR	4,158287111802734E-07	3	_LWALVGSDLHC[Carbamidomethyl (C)]IR_	113771,3359375	4992,3095703125	5034,119140625
D	OE480_FAIMS_LKJ1_Cap_20221008__rapamycom_2uM_3	3	POLE	Q07864	DPOE1_HUMAN	0	ETFHSLTISFSR	ETFHSLTISFSR	5,490584860879427E-08	3	_ETFHSLTISFSR_	34505,4921875	6070,50048828125	6109,5751953125
D	OE480_FAIMS_LKJ1_Cap_20221008__rapamycom_2uM_3	3	POLE	Q07864	DPOE1_HUMAN	0	LGSAVDYYFIQDDGSRFK	LGSAVDYYFIQDDGSRFK	1,6926048083530095E-16	3	_LGSAVDYYFIQDDGSRFK_	100747,9453125	6285,6845703125	6336,28466796875
D	OE480_FAIMS_LKJ1_Cap_20221008__rapamycom_2uM_3	3	POLE	Q07864	DPOE1_HUMAN	0	GEFMPASR	GEFMPASR	1,0688994391113128E-09	2	_GEFMPASR_	13882,2724609375	5446,45947265625	5438,33251953125
D	OE480_FAIMS_LKJ1_Cap_20221008__rapamycom_2uM_3	3	POLE	Q07864	DPOE1_HUMAN	0	TGWLINMHPTEILDEDKR	TGWLINMHPTEILDEDKR	5,876181789514418E-17	4	_TGWLINMHPTEILDEDKR_	107860,2265625	4848,703125	4869,72705078125
D	OE480_FAIMS_LKJ1_Cap_20221008__rapamycom_2uM_3	3	POLE	Q07864	DPOE1_HUMAN	0	IADQLDNIVDMR	IADQLDNIVDMR	3,516981240540988E-08	2	_IADQLDNIVDMR_	515650,0625	5391,76611328125	5436,90966796875
D	OE480_FAIMS_LKJ1_Cap_20221008__rapamycom_2uM_3	3	POLE	Q07864	DPOE1_HUMAN	0	EYDVPYHIR	EYDVPYHIR	4,5327808318964493E-07	2	_EYDVPYHIR_	4395,5615234375	3160,50927734375	3164,2939453125
D	OE480_FAIMS_LKJ1_Cap_20221008__rapamycom_2uM_3	3	POLE	Q07864	DPOE1_HUMAN	0	MNPAAFDFLLQRVEK	MNPAAFDFLLQRVEK	1,2479780383310099E-17	3	_MNPAAFDFLLQRVEK_	187563,734375	3927,296630859375	3938,356201171875
D	OE480_FAIMS_LKJ1_Cap_20221008__rapamycom_2uM_3	3	POLE	Q07864	DPOE1_HUMAN	0	RGPTLIAVQSSWELKR	RGPTLIAVQSSWELKR	1,1081048826832501E-13	3	_RGPTLIAVQSSWELKR_	100383,6171875	3402,45556640625	3414,560302734375
D	OE480_FAIMS_LKJ1_Cap_20221008__rapamycom_2uM_3	3	POLE	Q07864	DPOE1_HUMAN	0	GGVITDEEETSK	GGVITDEEETSK	4,066610779630515E-15	2	_GGVITDEEETSK_	40369,25	3231,058349609375	3229,45068359375
D	OE480_FAIMS_LKJ1_Cap_20221008__rapamycom_2uM_3	3	POLE	Q07864	DPOE1_HUMAN	0	MNPAAFDFLLQR	MNPAAFDFLLQR	2,771028736095652E-11	2	_MNPAAFDFLLQR_	52726,87109375	2409,52001953125	2419,315185546875
D	OE480_FAIMS_LKJ1_Cap_20221008__rapamycom_2uM_3	3	POLE	Q07864	DPOE1_HUMAN	0	EITQYHNIYADNQVMHFYR	EITQYHNIYADNQVMHFYR	1,1969277291381747E-15	3	_EITQYHNIYADNQVMHFYR_	58818,671875	3551,037841796875	3572,674072265625
D	OE480_FAIMS_LKJ1_Cap_20221008__rapamycom_2uM_3	3	POLE	Q07864	DPOE1_HUMAN	0	IHCGLQDSQK	IHCGLQDSQK	2,4392032918222828E-17	2	_IHC[Carbamidomethyl (C)]GLQDSQK_	17318,435546875	2488,67431640625	2451,598388671875
D	OE480_FAIMS_LKJ1_Cap_20221008__rapamycom_2uM_3	3	POLE	Q07864	DPOE1_HUMAN	0	KLEDYGEQK	KLEDYGEQK	5,069835258033573E-08	2	_KLEDYGEQK_	13884,4609375	1025,84033203125	1018,1215209960938
D	OE480_FAIMS_LKJ1_Cap_20221008__rapamycom_2uM_3	3	POLE	Q07864	DPOE1_HUMAN	0	SILDLPWQIVQISETSQAGLFR	SILDLPWQIVQISETSQAGLFR	1,2668990822177949E-17	3	_SILDLPWQIVQISETSQAGLFR_	28862,88671875	1536,96337890625	1512,5423583984375
D	OE480_FAIMS_LKJ1_Cap_20221008__rapamycom_2uM_3	3	POLE	Q07864	DPOE1_HUMAN	0	QRLESAEGVLRPGAIR	QRLESAEGVLRPGAIR	4,838629204774234E-07	4	_QRLESAEGVLRPGAIR_	12392,7490234375	1985,0572509765625	1993,499755859375
D	OE480_FAIMS_LKJ1_Cap_20221008__rapamycom_2uM_3	3	POLE	Q07864	DPOE1_HUMAN	0	SNQMPSLGALYSAEHGLLLEK	SNQMPSLGALYSAEHGLLLEK	1,5568823426483638E-07	3	_SNQMPSLGALYSAEHGLLLEK_	30801,52734375	1794,7244873046875	1802,9617919921875
D	OE480_FAIMS_LKJ1_Cap_20221008__rapamycom_2uM_3	3	POLE	Q07864	DPOE1_HUMAN	0	LFLQLIAEFKR	LFLQLIAEFKR	7,506163882253246E-06	3	_LFLQLIAEFKR_	19294,60546875	877,3943481445312	881,1282958984375
D	OE480_FAIMS_LKJ1_Cap_20221008__rapamycom_2uM_3	3	POLE	Q07864	DPOE1_HUMAN	0	ADPGADGEASRDDGATSSVSALKR	ADPGADGEASRDDGATSSVSALKR	2,3634138364253794E-10	3	_ADPGADGEASRDDGATSSVSALKR_	6399,9765625	911,0592041015625	911,0618896484375
D	OE480_FAIMS_LKJ1_Cap_20221008__rapamycom_2uM_3	3	POLE	Q07864	DPOE1_HUMAN	0	NMEVLYDSLQLAHK	NMEVLYDSLQLAHK	1,8482450489837618E-07	3	_NMEVLYDSLQLAHK_	50002,234375	813,0450439453125	819,3504638671875
D	OE480_FAIMS_LKJ1_Cap_20221008__rapamycom_2uM_3	3	POLE	Q07864	DPOE1_HUMAN	0	VTISYPGAMLNIMVK	VTISYPGAMLNIMVK	4,348432912637491E-06	3	_VTISYPGAMLNIMVK_	18035,83984375	251,38450622558594	252,74900817871094
D	OE480_FAIMS_LKJ1_Cap_20221008__rapamycom_2uM_3	3	KLC1	Q07866	KLC1_HUMAN	0	VAEVLNDPENMEK	VAEVLNDPENMEK	1,1705704210439557E-17	2	_VAEVLNDPENMEK_	990419,25	172550,890625	172408,640625
D	OE480_FAIMS_LKJ1_Cap_20221008__rapamycom_2uM_3	3	KLC1	Q07866	KLC1_HUMAN	0	DAANLLNDALAIR	DAANLLNDALAIR	1,2031282254418457E-15	2	_DAANLLNDALAIR_	467475,71875	73981,625	74322,6171875
D	OE480_FAIMS_LKJ1_Cap_20221008__rapamycom_2uM_3	3	KLC1	Q07866	KLC1_HUMAN	0	DAANLLNDALAIR	DAANLLNDALAIR	2,348415569555922E-13	3	_DAANLLNDALAIR_	87270,40625	16442,5234375	16518,396484375
D	OE480_FAIMS_LKJ1_Cap_20221008__rapamycom_2uM_3	3	KLC1	Q07866	KLC1_HUMAN	0	TLHNLVIQYASQGRYEVAVPLCK	TLHNLVIQYASQGRYEVAVPLCK	3,278721920714555E-17	4	_TLHNLVIQYASQGRYEVAVPLC[Carbamidomethyl (C)]K_	173932,46875	67346,0234375	67731,1640625
D	OE480_FAIMS_LKJ1_Cap_20221008__rapamycom_2uM_3	3	KLC1	Q07866	KLC1_HUMAN	0	TLHNLVIQYASQGRYEVAVPLCK	TLHNLVIQYASQGRYEVAVPLCK	5,593901757602205E-17	3	_TLHNLVIQYASQGRYEVAVPLC[Carbamidomethyl (C)]K_	211771,125	14861,2314453125	14946,0712890625
D	OE480_FAIMS_LKJ1_Cap_20221008__rapamycom_2uM_3	3	KLC1	Q07866	KLC1_HUMAN	0	FEAAETLEEAAMR	FEAAETLEEAAMR	3,5385533615630727E-15	2	_FEAAETLEEAAMR_	354818,1875	72705,1484375	72842,5859375
D	OE480_FAIMS_LKJ1_Cap_20221008__rapamycom_2uM_3	3	KLC1	Q07866	KLC1_HUMAN	0	TSGHDHPDVATMLNILALVYR	TSGHDHPDVATMLNILALVYR	5,009055879509021E-16	3	_TSGHDHPDVATMLNILALVYR_	340212,625	36359,859375	37309,3671875
D	OE480_FAIMS_LKJ1_Cap_20221008__rapamycom_2uM_3	3	KLC1	Q07866	KLC1_HUMAN	0	TSGHDHPDVATMLNILALVYR	TSGHDHPDVATMLNILALVYR	1,1422186569006815E-16	4	_TSGHDHPDVATMLNILALVYR_	723695	31832,76171875	32663,685546875
D	OE480_FAIMS_LKJ1_Cap_20221008__rapamycom_2uM_3	3	KLC1	Q07866	KLC1_HUMAN	0	DGTSFGEYGGWYK	DGTSFGEYGGWYK	5,46480826682833E-13	2	_DGTSFGEYGGWYK_	410875,78125	76688,734375	76833,2578125
D	OE480_FAIMS_LKJ1_Cap_20221008__rapamycom_2uM_3	3	KLC1	Q07866	KLC1_HUMAN	0	NNLASCYLK	NNLASCYLK	2,6932676116391355E-14	2	_NNLASC[Carbamidomethyl (C)]YLK_	556554	65244,83984375	65510,4453125
D	OE480_FAIMS_LKJ1_Cap_20221008__rapamycom_2uM_3	3	KLC1	Q07866	KLC1_HUMAN	0	VDSPTVTTTLK	VDSPTVTTTLK	2,0754821209562438E-17	2	_VDSPTVTTTLK_	561403	56658,984375	56802,15625
D	OE480_FAIMS_LKJ1_Cap_20221008__rapamycom_2uM_3	3	KLC1	Q07866	KLC1_HUMAN	0	YKDAANLLNDALAIR	YKDAANLLNDALAIR	2,2743889628694163E-12	3	_YKDAANLLNDALAIR_	403796,875	41677,93359375	41849,49609375
D	OE480_FAIMS_LKJ1_Cap_20221008__rapamycom_2uM_3	3	KLC1	Q07866	KLC1_HUMAN	0	YKDAANLLNDALAIR	YKDAANLLNDALAIR	1,4029169873541895E-19	2	_YKDAANLLNDALAIR_	72158,203125	3757,4052734375	3772,85302734375
D	OE480_FAIMS_LKJ1_Cap_20221008__rapamycom_2uM_3	3	KLC1	Q07866	KLC1_HUMAN	0	TLGKDHPAVAATLNNLAVLYGK	TLGKDHPAVAATLNNLAVLYGK	5,633440458232203E-17	4	_TLGKDHPAVAATLNNLAVLYGK_	579116,3125	37159,01171875	37398,65234375
D	OE480_FAIMS_LKJ1_Cap_20221008__rapamycom_2uM_3	3	KLC1	Q07866	KLC1_HUMAN	0	TLGKDHPAVAATLNNLAVLYGK	TLGKDHPAVAATLNNLAVLYGK	2,644301410962604E-09	3	_TLGKDHPAVAATLNNLAVLYGK_	131213,140625	8352,021484375	8405,7412109375
D	OE480_FAIMS_LKJ1_Cap_20221008__rapamycom_2uM_3	3	KLC1	Q07866	KLC1_HUMAN	0	ALEIYQTK	ALEIYQTK	5,636530111483843E-13	2	_ALEIYQTK_	488976,15625	43133,96484375	43097,578125
D	OE480_FAIMS_LKJ1_Cap_20221008__rapamycom_2uM_3	3	KLC1	Q07866	KLC1_HUMAN	0	YEVAVPLCK	YEVAVPLCK	1,836676278299495E-12	2	_YEVAVPLC[Carbamidomethyl (C)]K_	571190,3125	38603,7890625	38778,6328125
D	OE480_FAIMS_LKJ1_Cap_20221008__rapamycom_2uM_3	3	KLC1	Q07866	KLC1_HUMAN	0	QVIQGLEALKNEHNSILQSLLETLK	QVIQGLEALKNEHNSILQSLLETLK	1,319510316570545E-18	4	_QVIQGLEALKNEHNSILQSLLETLK_	1268965,375	33188,2265625	34070,0390625
D	OE480_FAIMS_LKJ1_Cap_20221008__rapamycom_2uM_3	3	KLC1	Q07866	KLC1_HUMAN	0	TLGKDHPAVAATLNNLAVLYGKR	TLGKDHPAVAATLNNLAVLYGKR	1,848770800332145E-20	4	_TLGKDHPAVAATLNNLAVLYGKR_	476117,4375	25255,9140625	25315,33984375
D	OE480_FAIMS_LKJ1_Cap_20221008__rapamycom_2uM_3	3	KLC1	Q07866	KLC1_HUMAN	0	TLGKDHPAVAATLNNLAVLYGKR	TLGKDHPAVAATLNNLAVLYGKR	4,854533820463598E-19	3	_TLGKDHPAVAATLNNLAVLYGKR_	62252,7890625	3457,25	3465,2998046875
D	OE480_FAIMS_LKJ1_Cap_20221008__rapamycom_2uM_3	3	KLC1	Q07866	KLC1_HUMAN	0	TLGKDHPAVAATLNNLAVLYGKR	TLGKDHPAVAATLNNLAVLYGKR	5,002113861777143E-07	5	_TLGKDHPAVAATLNNLAVLYGKR_	23016,41796875	1864,0479736328125	1868,4681396484375
D	OE480_FAIMS_LKJ1_Cap_20221008__rapamycom_2uM_3	3	KLC1	Q07866	KLC1_HUMAN	0	TLHNLVIQYASQGR	TLHNLVIQYASQGR	3,07671735814273E-16	2	_TLHNLVIQYASQGR_	190664,828125	17717,1953125	17807,603515625
D	OE480_FAIMS_LKJ1_Cap_20221008__rapamycom_2uM_3	3	KLC1	Q07866	KLC1_HUMAN	0	LGPDDPNVAK	LGPDDPNVAK	2,6463367792324305E-09	2	_LGPDDPNVAK_	69765,453125	18124,2265625	18068,65234375
D	OE480_FAIMS_LKJ1_Cap_20221008__rapamycom_2uM_3	3	KLC1	Q07866	KLC1_HUMAN	0	DDESNLVEEK	DDESNLVEEK	1,0745365937426076E-14	2	_DDESNLVEEK_	120845,6953125	13375,0751953125	13364,91015625
D	OE480_FAIMS_LKJ1_Cap_20221008__rapamycom_2uM_3	3	KLC1	Q07866	KLC1_HUMAN	0	RLCQENQWLRDELANTQQK	RLCQENQWLRDELANTQQK	5,362785079723694E-08	4	_RLC[Carbamidomethyl (C)]QENQWLRDELANTQQK_	117891,1953125	11734,28125	11793,7939453125
D	OE480_FAIMS_LKJ1_Cap_20221008__rapamycom_2uM_3	3	KLC1	Q07866	KLC1_HUMAN	0	QALEDLEKTSGHDHPDVATMLNILALVYR	QALEDLEKTSGHDHPDVATMLNILALVYR	1,0475230243806605E-15	5	_QALEDLEKTSGHDHPDVATMLNILALVYR_	95866,4375	6700,28125	6875,451171875
D	OE480_FAIMS_LKJ1_Cap_20221008__rapamycom_2uM_3	3	KLC1	Q07866	KLC1_HUMAN	0	QALEDLEKTSGHDHPDVATMLNILALVYR	QALEDLEKTSGHDHPDVATMLNILALVYR	3,3722212286745407E-16	4	_QALEDLEKTSGHDHPDVATMLNILALVYR_	68710,4453125	6093,662109375	6252,92626953125
D	OE480_FAIMS_LKJ1_Cap_20221008__rapamycom_2uM_3	3	KLC1	Q07866	KLC1_HUMAN	0	QLNNLALLCQNQGK	QLNNLALLCQNQGK	6,351668617383894E-19	2	_QLNNLALLC[Carbamidomethyl (C)]QNQGK_	129438,3359375	11725,3046875	11774,4990234375
D	OE480_FAIMS_LKJ1_Cap_20221008__rapamycom_2uM_3	3	KLC1	Q07866	KLC1_HUMAN	0	QALEDLEK	QALEDLEK	8,644324820588101E-10	2	_QALEDLEK_	119679,96875	8939,3203125	8935,3310546875
D	OE480_FAIMS_LKJ1_Cap_20221008__rapamycom_2uM_3	3	KLC1	Q07866	KLC1_HUMAN	0	KDDESNLVEEK	KDDESNLVEEK	5,640367528871679E-18	2	_KDDESNLVEEK_	121334,234375	9999,8564453125	9924,7705078125
D	OE480_FAIMS_LKJ1_Cap_20221008__rapamycom_2uM_3	3	KLC1	Q07866	KLC1_HUMAN	0	TSGHDHPDVATMLNILALVYRDQNK	TSGHDHPDVATMLNILALVYRDQNK	6,894426987136611E-18	4	_TSGHDHPDVATMLNILALVYRDQNK_	143357,03125	9725,5078125	10014,828125
D	OE480_FAIMS_LKJ1_Cap_20221008__rapamycom_2uM_3	3	KLC1	Q07866	KLC1_HUMAN	0	YEEVEYYYQR	YEEVEYYYQR	9,550731368620136E-20	2	_YEEVEYYYQR_	78786,0078125	9493,09375	9486,6025390625
D	OE480_FAIMS_LKJ1_Cap_20221008__rapamycom_2uM_3	3	KLC1	Q07866	KLC1_HUMAN	0	SEQSVAQLEEEKKHLEFMNQLK	SEQSVAQLEEEKKHLEFMNQLK	2,6136145106655423E-10	3	_SEQSVAQLEEEKKHLEFMNQLK_	21831,4140625	10536,8681640625	10601,208984375
D	OE480_FAIMS_LKJ1_Cap_20221008__rapamycom_2uM_3	3	KLC1	Q07866	KLC1_HUMAN	0	HLEFMNQLK	HLEFMNQLK	7,451828071697188E-15	2	_HLEFMNQLK_	221267,09375	9237,099609375	9228,03515625
D	OE480_FAIMS_LKJ1_Cap_20221008__rapamycom_2uM_3	3	KLC1	Q07866	KLC1_HUMAN	0	QGKFEAAETLEEAAMR	QGKFEAAETLEEAAMR	8,356477482356505E-19	2	_QGKFEAAETLEEAAMR_	76957,4296875	8480,193359375	8532,607421875
D	OE480_FAIMS_LKJ1_Cap_20221008__rapamycom_2uM_3	3	KLC1	Q07866	KLC1_HUMAN	0	EFGSVDDENKPIWMHAEEREECK	EFGSVDDENKPIWMHAEEREECK	2,6645767427735467E-20	4	_EFGSVDDENKPIWMHAEEREEC[Carbamidomethyl (C)]K_	118248,5625	5280,1767578125	5299,56884765625
D	OE480_FAIMS_LKJ1_Cap_20221008__rapamycom_2uM_3	3	KLC1	Q07866	KLC1_HUMAN	0	EFGSVDDENKPIWMHAEEREECK	EFGSVDDENKPIWMHAEEREECK	1,082238425271388E-21	3	_EFGSVDDENKPIWMHAEEREEC[Carbamidomethyl (C)]K_	45898,96875	2120,53076171875	2128,381103515625
D	OE480_FAIMS_LKJ1_Cap_20221008__rapamycom_2uM_3	3	KLC1	Q07866	KLC1_HUMAN	0	EAEPLCKR	EAEPLCKR	2,5549192932656102E-14	2	_EAEPLC[Carbamidomethyl (C)]KR_	26098,1875	7542,49365234375	7380,1845703125
D	OE480_FAIMS_LKJ1_Cap_20221008__rapamycom_2uM_3	3	KLC1	Q07866	KLC1_HUMAN	0	NEHNSILQSLLETLK	NEHNSILQSLLETLK	1,3205724442370708E-17	3	_NEHNSILQSLLETLK_	92789,9375	5196,35693359375	5336,10791015625
D	OE480_FAIMS_LKJ1_Cap_20221008__rapamycom_2uM_3	3	KLC1	Q07866	KLC1_HUMAN	0	KSLEMLELGLSEAQVMMALSNHLNAVESEKQK	KSLEMLELGLSEAQVMMALSNHLNAVESEKQK	2,121653846751688E-16	5	_KSLEMLELGLSEAQVMMALSNHLNAVESEKQK_	133345,875	5004,662109375	5136,76513671875
D	OE480_FAIMS_LKJ1_Cap_20221008__rapamycom_2uM_3	3	KLC1	Q07866	KLC1_HUMAN	0	SRESLNVDVVK	SRESLNVDVVK	4,069195729055576E-07	2	_SRESLNVDVVK_	33721,875	4813,07275390625	4801,37646484375
D	OE480_FAIMS_LKJ1_Cap_20221008__rapamycom_2uM_3	3	KLC1	Q07866	KLC1_HUMAN	0	QLNNLALLCQNQGKYEEVEYYYQR	QLNNLALLCQNQGKYEEVEYYYQR	1,0258157746995068E-16	4	_QLNNLALLC[Carbamidomethyl (C)]QNQGKYEEVEYYYQR_	176014,6875	4910,81591796875	4932,45556640625
D	OE480_FAIMS_LKJ1_Cap_20221008__rapamycom_2uM_3	3	KLC1	Q07866	KLC1_HUMAN	0	VLGKDHPDVAK	VLGKDHPDVAK	7,407101673224445E-14	2	_VLGKDHPDVAK_	44609,578125	4719,275390625	4684,64990234375
D	OE480_FAIMS_LKJ1_Cap_20221008__rapamycom_2uM_3	3	KLC1	Q07866	KLC1_HUMAN	0	YKEAEPLCKR	YKEAEPLCKR	1,7987718748454308E-10	2	_YKEAEPLC[Carbamidomethyl (C)]KR_	18646,626953125	4856,75390625	4818,65478515625
D	OE480_FAIMS_LKJ1_Cap_20221008__rapamycom_2uM_3	3	KLC1	Q07866	KLC1_HUMAN	0	ACKVDSPTVTTTLK	ACKVDSPTVTTTLK	9,593596185585587E-19	2	_AC[Carbamidomethyl (C)]KVDSPTVTTTLK_	23335,58984375	3637,67041015625	3627,448486328125
D	OE480_FAIMS_LKJ1_Cap_20221008__rapamycom_2uM_3	3	KLC1	Q07866	KLC1_HUMAN	0	QGLDNVHK	QGLDNVHK	3,8441033724791654E-08	2	_QGLDNVHK_	24255,1796875	3617,177001953125	3539,337890625
D	OE480_FAIMS_LKJ1_Cap_20221008__rapamycom_2uM_3	3	KLC1	Q07866	KLC1_HUMAN	0	LCQENQWLRDELANTQQK	LCQENQWLRDELANTQQK	1,4585465090947187E-14	3	_LC[Carbamidomethyl (C)]QENQWLRDELANTQQK_	55261,4765625	3107,7607421875	3127,305419921875
D	OE480_FAIMS_LKJ1_Cap_20221008__rapamycom_2uM_3	3	KLC1	Q07866	KLC1_HUMAN	0	YKEAEPLCK	YKEAEPLCK	2,3366468495006887E-17	2	_YKEAEPLC[Carbamidomethyl (C)]K_	24159,681640625	2693,187255859375	2674,916015625
D	OE480_FAIMS_LKJ1_Cap_20221008__rapamycom_2uM_3	3	KLC1	Q07866	KLC1_HUMAN	0	EKVLGKDHPDVAK	EKVLGKDHPDVAK	1,6739484847162618E-19	2	_EKVLGKDHPDVAK_	41864,5078125	2596,766845703125	2577,671142578125
D	OE480_FAIMS_LKJ1_Cap_20221008__rapamycom_2uM_3	3	KLC1	Q07866	KLC1_HUMAN	0	CLKKDDESNLVEEK	CLKKDDESNLVEEK	1,6974296829550958E-20	2	_C[Carbamidomethyl (C)]LKKDDESNLVEEK_	21867,119140625	1992,852783203125	1982,0335693359375
D	OE480_FAIMS_LKJ1_Cap_20221008__rapamycom_2uM_3	3	KLC1	Q07866	KLC1_HUMAN	0	QKDGTSFGEYGGWYK	QKDGTSFGEYGGWYK	1,1637874879321561E-10	2	_QKDGTSFGEYGGWYK_	18864,6640625	1765,923583984375	1774,6884765625
D	OE480_FAIMS_LKJ1_Cap_20221008__rapamycom_2uM_3	3	KLC1	Q07866	KLC1_HUMAN	0	HLEFMNQLKK	HLEFMNQLKK	1,8266085450366439E-09	3	_HLEFMNQLKK_	48550,73828125	1461,8897705078125	1461,374755859375
D	OE480_FAIMS_LKJ1_Cap_20221008__rapamycom_2uM_3	3	KLC1	Q07866	KLC1_HUMAN	0	SLEMLELGLSEAQVMMALSNHLNAVESEKQK	SLEMLELGLSEAQVMMALSNHLNAVESEKQK	2,0974758248187763E-07	4	_SLEMLELGLSEAQVMMALSNHLNAVESEKQK_	85352,5234375	1827,402587890625	1850,268310546875
D	OE480_FAIMS_LKJ1_Cap_20221008__rapamycom_2uM_3	3	KLC1	Q07866	KLC1_HUMAN	0	VAEVLNDPENMEKR	VAEVLNDPENMEKR	4,372330325554628E-07	2	_VAEVLNDPENMEKR_	7584,349609375	1078,593017578125	1082,972900390625
D	OE480_FAIMS_LKJ1_Cap_20221008__rapamycom_2uM_3	3	KLC1	Q07866	KLC1_HUMAN	0	LQKSEQSVAQLEEEKK	LQKSEQSVAQLEEEKK	9,935113237326532E-08	4	_LQKSEQSVAQLEEEKK_	58908,2421875	760,589599609375	759,7368774414062
D	OE480_FAIMS_LKJ1_Cap_20221008__rapamycom_2uM_3	3	SOS1	Q07889	SOS1_HUMAN	0	LFSANDVENIFSR	LFSANDVENIFSR	8,37515763266765E-15	2	_LFSANDVENIFSR_	62936,18359375	6676,1103515625	6685,314453125
D	OE480_FAIMS_LKJ1_Cap_20221008__rapamycom_2uM_3	3	SOS1	Q07889	SOS1_HUMAN	0	LTYHMYADPNFVR	LTYHMYADPNFVR	5,2666673345377495E-08	3	_LTYHMYADPNFVR_	60498,359375	7364,55517578125	7397,66943359375
D	OE480_FAIMS_LKJ1_Cap_20221008__rapamycom_2uM_3	3	SOS1	Q07889	SOS1_HUMAN	0	CIVETENLEER	CIVETENLEER	1,4167707980992574E-15	2	_C[Carbamidomethyl (C)]IVETENLEER_	30488,255859375	6524,57763671875	6533,8388671875
D	OE480_FAIMS_LKJ1_Cap_20221008__rapamycom_2uM_3	3	SOS1	Q07889	SOS1_HUMAN	0	SASVSSISLTK	SASVSSISLTK	2,303136570726963E-08	2	_SASVSSISLTK_	24459,013671875	2088,01708984375	2091,174560546875
D	OE480_FAIMS_LKJ1_Cap_20221008__rapamycom_2uM_3	3	SOS1	Q07889	SOS1_HUMAN	0	FLSQLSKPGAALYLQSIGEGFK	FLSQLSKPGAALYLQSIGEGFK	2,125382361309247E-17	3	_FLSQLSKPGAALYLQSIGEGFK_	17700,15625	2025,821533203125	2034,241455078125
D	OE480_FAIMS_LKJ1_Cap_20221008__rapamycom_2uM_3	3	SOS1	Q07889	SOS1_HUMAN	0	HIFLFDGLMICCK	HIFLFDGLMICCK	1,4947240672047745E-10	3	_HIFLFDGLMIC[Carbamidomethyl (C)]C[Carbamidomethyl (C)]K_	14403,83203125	1950,427001953125	1959,6075439453125
D	OE480_FAIMS_LKJ1_Cap_20221008__rapamycom_2uM_3	3	SOS1	Q07889	SOS1_HUMAN	0	SINPPCVPFFGIYLTNILK	SINPPCVPFFGIYLTNILK	2,1754175397643304E-12	3	_SINPPC[Carbamidomethyl (C)]VPFFGIYLTNILK_	10709,85546875	1502,0194091796875	1478,1536865234375
D	OE480_FAIMS_LKJ1_Cap_20221008__rapamycom_2uM_3	3	SRSF1	Q07955	SRSF1_HUMAN	0	EAGDVCYADVYR	EAGDVCYADVYR	8,833939294274108E-17	2	_EAGDVC[Carbamidomethyl (C)]YADVYR_	1464256,75	283670,03125	283402,28125
D	OE480_FAIMS_LKJ1_Cap_20221008__rapamycom_2uM_3	3	SRSF1	Q07955	SRSF1_HUMAN	0	DGTGVVEFVR	DGTGVVEFVR	1,6803737910722141E-10	2	_DGTGVVEFVR_	1515382,5	270404,78125	271121,90625
D	OE480_FAIMS_LKJ1_Cap_20221008__rapamycom_2uM_3	3	SRSF1	Q07955	SRSF1_HUMAN	0	GGPPFAFVEFEDPRDAEDAVYGR	GGPPFAFVEFEDPRDAEDAVYGR	8,841318615896678E-16	3	_GGPPFAFVEFEDPRDAEDAVYGR_	1194023,625	225320,890625	226237,1875
D	OE480_FAIMS_LKJ1_Cap_20221008__rapamycom_2uM_3	3	SRSF1	Q07955	SRSF1_HUMAN	0	TKDIEDVFYK	TKDIEDVFYK	6,837672188327274E-18	2	_TKDIEDVFYK_	812191,5625	87011,6796875	86942,796875
D	OE480_FAIMS_LKJ1_Cap_20221008__rapamycom_2uM_3	3	SRSF1	Q07955	SRSF1_HUMAN	0	TKDIEDVFYK	TKDIEDVFYK	2,456809958968716E-13	3	_TKDIEDVFYK_	454165,46875	12722,0166015625	12711,8369140625
D	OE480_FAIMS_LKJ1_Cap_20221008__rapamycom_2uM_3	3	SRSF1	Q07955	SRSF1_HUMAN	0	DGYDYDGYR	DGYDYDGYR	1,6978355654266337E-16	2	_DGYDYDGYR_	427242,875	81422,5234375	81444,4921875
D	OE480_FAIMS_LKJ1_Cap_20221008__rapamycom_2uM_3	3	SRSF1	Q07955	SRSF1_HUMAN	0	IYVGNLPPDIR	IYVGNLPPDIR	6,534416833329181E-07	2	_IYVGNLPPDIR_	828266	108472,96875	109149,3828125
D	OE480_FAIMS_LKJ1_Cap_20221008__rapamycom_2uM_3	3	SRSF1	Q07955	SRSF1_HUMAN	0	SHEGETAYIR	SHEGETAYIR	3,4528058288026114E-17	2	_SHEGETAYIR_	290815	47411,6484375	47086,8984375
D	OE480_FAIMS_LKJ1_Cap_20221008__rapamycom_2uM_3	3	SRSF1	Q07955	SRSF1_HUMAN	0	DIEDVFYK	DIEDVFYK	3,5953437536931816E-15	2	_DIEDVFYK_	511571,90625	40585,25390625	40828,92578125
D	OE480_FAIMS_LKJ1_Cap_20221008__rapamycom_2uM_3	3	SRSF1	Q07955	SRSF1_HUMAN	0	VVVSGLPPSGSWQDLKDHMR	VVVSGLPPSGSWQDLKDHMR	6,04094582449396E-08	4	_VVVSGLPPSGSWQDLKDHMR_	187074,34375	9076,38671875	9094,814453125
D	OE480_FAIMS_LKJ1_Cap_20221008__rapamycom_2uM_3	3	SRSF1	Q07955	SRSF1_HUMAN	0	VVVSGLPPSGSWQDLKDHMR	VVVSGLPPSGSWQDLKDHMR	3,03727451649298E-06	3	_VVVSGLPPSGSWQDLKDHMR_	51030,4296875	10510,8515625	10532,701171875
D	OE480_FAIMS_LKJ1_Cap_20221008__rapamycom_2uM_3	3	SRSF1	Q07955	SRSF1_HUMAN	0	RGGPPFAFVEFEDPRDAEDAVYGR	RGGPPFAFVEFEDPRDAEDAVYGR	2,4732657874331195E-06	4	_RGGPPFAFVEFEDPRDAEDAVYGR_	79529,625	19683,806640625	19786,9140625
D	OE480_FAIMS_LKJ1_Cap_20221008__rapamycom_2uM_3	3	SRSF1	Q07955	SRSF1_HUMAN	0	DGTGVVEFVRK	DGTGVVEFVRK	2,1344430040194256E-17	2	_DGTGVVEFVRK_	75769,8984375	11300,373046875	11352,810546875
D	OE480_FAIMS_LKJ1_Cap_20221008__rapamycom_2uM_3	3	SRSF1	Q07955	SRSF1_HUMAN	0	EAGDVCYADVYRDGTGVVEFVR	EAGDVCYADVYRDGTGVVEFVR	2,8228634282034175E-14	3	_EAGDVC[Carbamidomethyl (C)]YADVYRDGTGVVEFVR_	107753,953125	4284,39990234375	4299,876953125
D	OE480_FAIMS_LKJ1_Cap_20221008__rapamycom_2uM_3	3	ARHGAP1	Q07960	RHG01_HUMAN	0	AINPINTFTK	AINPINTFTK	1,6500538936485311E-15	2	_AINPINTFTK_	1180357,375	103997,859375	104448,59375
D	OE480_FAIMS_LKJ1_Cap_20221008__rapamycom_2uM_3	3	ARHGAP1	Q07960	RHG01_HUMAN	0	WDDPYYDIAR	WDDPYYDIAR	1,1413513498007822E-17	2	_WDDPYYDIAR_	360032,875	52014,078125	52192,05859375
D	OE480_FAIMS_LKJ1_Cap_20221008__rapamycom_2uM_3	3	ARHGAP1	Q07960	RHG01_HUMAN	0	NWPSDEMPDFPK	NWPSDEMPDFPK	2,1020017353990187E-08	2	_NWPSDEMPDFPK_	69469,03125	14436,68359375	14539,5849609375
D	OE480_FAIMS_LKJ1_Cap_20221008__rapamycom_2uM_3	3	ARHGAP1	Q07960	RHG01_HUMAN	0	SPATAPKPMPPRPPLPNQQFGVSLQHLQEKNPEQEPIPIVLR	SPATAPKPMPPRPPLPNQQFGVSLQHLQEKNPEQEPIPIVLR	4,935679286296824E-12	6	_SPATAPKPMPPRPPLPNQQFGVSLQHLQEKNPEQEPIPIVLR_	186548,0625	29212,1484375	29351,736328125
D	OE480_FAIMS_LKJ1_Cap_20221008__rapamycom_2uM_3	3	ARHGAP1	Q07960	RHG01_HUMAN	0	YNMGLPVDFDQYNELHLPAVILK	YNMGLPVDFDQYNELHLPAVILK	6,858193106323844E-19	3	_YNMGLPVDFDQYNELHLPAVILK_	884631,9375	25972,54296875	26653,451171875
D	OE480_FAIMS_LKJ1_Cap_20221008__rapamycom_2uM_3	3	ARHGAP1	Q07960	RHG01_HUMAN	0	SSSPELVTHLK	SSSPELVTHLK	1,3890941718836674E-15	3	_SSSPELVTHLK_	263476,5625	15747,576171875	15751,0234375
D	OE480_FAIMS_LKJ1_Cap_20221008__rapamycom_2uM_3	3	ARHGAP1	Q07960	RHG01_HUMAN	0	HQIVEVAGDDKYGR	HQIVEVAGDDKYGR	6,178293841313237E-16	3	_HQIVEVAGDDKYGR_	121872,96875	12508,447265625	12498,5
D	OE480_FAIMS_LKJ1_Cap_20221008__rapamycom_2uM_3	3	ARHGAP1	Q07960	RHG01_HUMAN	0	HQIVEVAGDDKYGR	HQIVEVAGDDKYGR	1,3617153875843353E-17	2	_HQIVEVAGDDKYGR_	22105,80859375	2652,7412109375	2650,603271484375
D	OE480_FAIMS_LKJ1_Cap_20221008__rapamycom_2uM_3	3	ARHGAP1	Q07960	RHG01_HUMAN	0	QVLKYDDFLK	QVLKYDDFLK	3,285303538830998E-17	2	_QVLKYDDFLK_	81650,75	6339,72216796875	6366,05029296875
D	OE480_FAIMS_LKJ1_Cap_20221008__rapamycom_2uM_3	3	ARHGAP1	Q07960	RHG01_HUMAN	0	QVLKYDDFLK	QVLKYDDFLK	1,0557145658896362E-15	3	_QVLKYDDFLK_	173573,03125	5788,01025390625	5811,9384765625
D	OE480_FAIMS_LKJ1_Cap_20221008__rapamycom_2uM_3	3	ARHGAP1	Q07960	RHG01_HUMAN	0	FLLDHQGELFPSPDPSGL	FLLDHQGELFPSPDPSGL	1,2739757076058176E-18	3	_FLLDHQGELFPSPDPSGL_	204988,640625	9665,5869140625	9882,087890625
D	OE480_FAIMS_LKJ1_Cap_20221008__rapamycom_2uM_3	3	ARHGAP1	Q07960	RHG01_HUMAN	0	HTLDQYVESDYTLLYLHHGLTSDNKPSLSWLR	HTLDQYVESDYTLLYLHHGLTSDNKPSLSWLR	6,457890640488406E-07	4	_HTLDQYVESDYTLLYLHHGLTSDNKPSLSWLR_	27296,67578125	5094,91943359375	5117,740234375
D	OE480_FAIMS_LKJ1_Cap_20221008__rapamycom_2uM_3	3	ARHGAP1	Q07960	RHG01_HUMAN	0	HTLDQYVESDYTLLYLHHGLTSDNKPSLSWLR	HTLDQYVESDYTLLYLHHGLTSDNKPSLSWLR	4,922342005133478E-07	5	_HTLDQYVESDYTLLYLHHGLTSDNKPSLSWLR_	22748,546875	2192,2119140625	2202,0419921875
D	OE480_FAIMS_LKJ1_Cap_20221008__rapamycom_2uM_3	3	ARHGAP1	Q07960	RHG01_HUMAN	0	HQIVEVAGDDKYGRK	HQIVEVAGDDKYGRK	3,591934840387728E-14	4	_HQIVEVAGDDKYGRK_	39925,27734375	3852,63037109375	3831,037841796875
D	OE480_FAIMS_LKJ1_Cap_20221008__rapamycom_2uM_3	3	ARHGAP1	Q07960	RHG01_HUMAN	0	HQIVEVAGDDKYGRK	HQIVEVAGDDKYGRK	1,9472840063443845E-12	3	_HQIVEVAGDDKYGRK_	35247,03125	2266,384033203125	2253,65380859375
D	OE480_FAIMS_LKJ1_Cap_20221008__rapamycom_2uM_3	3	ARHGAP1	Q07960	RHG01_HUMAN	0	LEQLGIPR	LEQLGIPR	8,29431057983568E-11	2	_LEQLGIPR_	36140,54296875	5193,4658203125	5188,88720703125
D	OE480_FAIMS_LKJ1_Cap_20221008__rapamycom_2uM_3	3	ARHGAP1	Q07960	RHG01_HUMAN	0	ETVAYLQAHALTTEGIFR	ETVAYLQAHALTTEGIFR	2,5016611404944275E-10	3	_ETVAYLQAHALTTEGIFR_	42556,8671875	2823,22119140625	2836,301025390625
D	OE480_FAIMS_LKJ1_Cap_20221008__rapamycom_2uM_3	3	ARHGAP1	Q07960	RHG01_HUMAN	0	KIIVFSACR	KIIVFSACR	4,982528828159906E-19	2	_KIIVFSAC[Carbamidomethyl (C)]R_	22803,513671875	2133,94091796875	2134,185302734375
D	OE480_FAIMS_LKJ1_Cap_20221008__rapamycom_2uM_3	3	ARHGAP1	Q07960	RHG01_HUMAN	0	QVLKYDDFLKSTQK	QVLKYDDFLKSTQK	4,1852530696666646E-08	4	_QVLKYDDFLKSTQK_	50971,8046875	2664,2666015625	2673,758056640625
D	OE480_FAIMS_LKJ1_Cap_20221008__rapamycom_2uM_3	3	ARHGAP1	Q07960	RHG01_HUMAN	0	MTNTNLAVVFGPNLLWAK	MTNTNLAVVFGPNLLWAK	3,007695851264796E-08	3	_MTNTNLAVVFGPNLLWAK_	41316,96875	1580,626708984375	1623,3724365234375
D	OE480_FAIMS_LKJ1_Cap_20221008__rapamycom_2uM_3	3	ARHGAP1	Q07960	RHG01_HUMAN	0	FLTAFLVQISAHSDQNK	FLTAFLVQISAHSDQNK	9,432043042551008E-06	3	_FLTAFLVQISAHSDQNK_	6965,09423828125	651,4136352539062	655,1738891601562
D	OE480_FAIMS_LKJ1_Cap_20221008__rapamycom_2uM_3	3	TLE5	Q08117	TLE5_HUMAN	0	QVTAPELNSIIR	QVTAPELNSIIR	6,506177554939305E-16	2	_QVTAPELNSIIR_	261235,65625	54506,25390625	54671,7578125
D	OE480_FAIMS_LKJ1_Cap_20221008__rapamycom_2uM_3	3	TLE5	Q08117	TLE5_HUMAN	0	LNGICAQVLPYLSQEHQQQVLGAIER	LNGICAQVLPYLSQEHQQQVLGAIER	9,584940980084142E-17	3	_LNGIC[Carbamidomethyl (C)]AQVLPYLSQEHQQQVLGAIER_	116985,234375	4895,609375	4912,9326171875
D	OE480_FAIMS_LKJ1_Cap_20221008__rapamycom_2uM_3	3	TLE5	Q08117	TLE5_HUMAN	0	RLNGICAQVLPYLSQEHQQQVLGAIER	RLNGICAQVLPYLSQEHQQQVLGAIER	1,0343832242805133E-19	4	_RLNGIC[Carbamidomethyl (C)]AQVLPYLSQEHQQQVLGAIER_	25167,00390625	2454,50341796875	2467,899658203125
D	OE480_FAIMS_LKJ1_Cap_20221008__rapamycom_2uM_3	3	SRSF4	Q08170	SRSF4_HUMAN	0	KNEGVIEFVSYSDMKR	KNEGVIEFVSYSDMKR	4,432580436225065E-17	3	_KNEGVIEFVSYSDMKR_	171452,65625	27141,783203125	27211,888671875
D	OE480_FAIMS_LKJ1_Cap_20221008__rapamycom_2uM_3	3	SRSF4	Q08170	SRSF4_HUMAN	0	KNEGVIEFVSYSDMKR	KNEGVIEFVSYSDMKR	2,366107309376869E-14	4	_KNEGVIEFVSYSDMKR_	85652,4609375	6780,771484375	6798,45654296875
D	OE480_FAIMS_LKJ1_Cap_20221008__rapamycom_2uM_3	3	SRSF4	Q08170	SRSF4_HUMAN	0	NGYGFVEFDDLR	NGYGFVEFDDLR	5,040372719896115E-10	2	_NGYGFVEFDDLR_	162774,625	9329,470703125	9359,671875
D	OE480_FAIMS_LKJ1_Cap_20221008__rapamycom_2uM_3	3	SRSF4	Q08170	SRSF4_HUMAN	0	ALEKLDGTEVNGR	ALEKLDGTEVNGR	5,3700336247842426E-18	2	_ALEKLDGTEVNGR_	51109,71875	7298,9697265625	7285,89697265625
D	OE480_FAIMS_LKJ1_Cap_20221008__rapamycom_2uM_3	3	SRSF4	Q08170	SRSF4_HUMAN	0	KNEGVIEFVSYSDMK	KNEGVIEFVSYSDMK	2,5974057863441464E-08	3	_KNEGVIEFVSYSDMK_	62323,796875	2872,3701171875	2889,5576171875
D	OE480_FAIMS_LKJ1_Cap_20221008__rapamycom_2uM_3	3	SRSF4	Q08170	SRSF4_HUMAN	0	KNEGVIEFVSYSDMK	KNEGVIEFVSYSDMK	1,7540246756673695E-06	2	_KNEGVIEFVSYSDMK_	23205,77734375	891,3342895507812	896,66357421875
D	OE480_FAIMS_LKJ1_Cap_20221008__rapamycom_2uM_3	3	PPP3CA	Q08209	PP2BA_HUMAN	0	GLTPTGMLPSGVLSGGK	GLTPTGMLPSGVLSGGK	2,1702926351628944E-17	2	_GLTPTGMLPSGVLSGGK_	1338448,875	188632,375	189395,96875
D	OE480_FAIMS_LKJ1_Cap_20221008__rapamycom_2uM_3	3	PPP3CA	Q08209	PP2BA_HUMAN	0	GLTPTGMLPSGVLSGGK	GLTPTGMLPSGVLSGGK	4,215507607390704E-12	3	_GLTPTGMLPSGVLSGGK_	18290,060546875	2402,75341796875	2412,478759765625
D	OE480_FAIMS_LKJ1_Cap_20221008__rapamycom_2uM_3	3	PPP3CA	Q08209	PP2BA_HUMAN	0	DAMPSDANLNSINK	DAMPSDANLNSINK	1,3115261819350656E-18	2	_DAMPSDANLNSINK_	877828,6875	109995,8515625	110005,4296875
D	OE480_FAIMS_LKJ1_Cap_20221008__rapamycom_2uM_3	3	PPP3CA	Q08209	PP2BA_HUMAN	0	DAMPSDANLNSINK	DAMPSDANLNSINK	4,034345904752035E-21	2	_DAM[Oxidation (M)]PSDANLNSINK_	36117,36328125	5535,68896484375	5538,33154296875
D	OE480_FAIMS_LKJ1_Cap_20221008__rapamycom_2uM_3	3	PPP3CA	Q08209	PP2BA_HUMAN	0	ITSFEEAK	ITSFEEAK	6,742540523932613E-14	2	_ITSFEEAK_	665670,4375	68526,9296875	68516,3671875
D	OE480_FAIMS_LKJ1_Cap_20221008__rapamycom_2uM_3	3	PPP3CA	Q08209	PP2BA_HUMAN	0	LFEVGGSPANTR	LFEVGGSPANTR	3,873011134239956E-22	2	_LFEVGGSPANTR_	33470,1640625	7981,126953125	7993,11083984375
D	OE480_FAIMS_LKJ1_Cap_20221008__rapamycom_2uM_3	3	PPP3CA	Q08209	PP2BA_HUMAN	0	IITEGASILRQEK	IITEGASILRQEK	3,721376479096259E-12	3	_IITEGASILRQEK_	113978,8828125	7025,791015625	7033,72607421875
D	OE480_FAIMS_LKJ1_Cap_20221008__rapamycom_2uM_3	3	PPP3CA	Q08209	PP2BA_HUMAN	0	HLTEYFTFKQECK	HLTEYFTFKQECK	3,78735072235122E-09	3	_HLTEYFTFKQEC[Carbamidomethyl (C)]K_	86780,078125	5205,1171875	5209,07177734375
D	OE480_FAIMS_LKJ1_Cap_20221008__rapamycom_2uM_3	3	PPP3CA	Q08209	PP2BA_HUMAN	0	KSQTTGFPSLITIFSAPNYLDVYNNK	KSQTTGFPSLITIFSAPNYLDVYNNK	5,163267578679908E-12	3	_KSQTTGFPSLITIFSAPNYLDVYNNK_	61533,0390625	6066,14697265625	6216,2861328125
D	OE480_FAIMS_LKJ1_Cap_20221008__rapamycom_2uM_3	3	PPP3CA	Q08209	PP2BA_HUMAN	0	EGRLEESVALR	EGRLEESVALR	1,4324994668078148E-15	3	_EGRLEESVALR_	50378,59375	4824,08740234375	4812,04052734375
D	OE480_FAIMS_LKJ1_Cap_20221008__rapamycom_2uM_3	3	PPP3CA	Q08209	PP2BA_HUMAN	0	LSTTDRVVK	LSTTDRVVK	3,533552438819332E-14	2	_LSTTDRVVK_	30482,97265625	3213,122314453125	3192,5595703125
D	OE480_FAIMS_LKJ1_Cap_20221008__rapamycom_2uM_3	3	DHX9	Q08211	DHX9_HUMAN	0	DFVNYLVR	DFVNYLVR	1,913877278388944E-12	2	_DFVNYLVR_	2491788,5	462241,625	465345,5
D	OE480_FAIMS_LKJ1_Cap_20221008__rapamycom_2uM_3	3	DHX9	Q08211	DHX9_HUMAN	0	LAQFEPSQR	LAQFEPSQR	1,07758562444091E-15	2	_LAQFEPSQR_	1885088,25	438443,71875	437608,9375
D	OE480_FAIMS_LKJ1_Cap_20221008__rapamycom_2uM_3	3	DHX9	Q08211	DHX9_HUMAN	0	LGGIGQFLAK	LGGIGQFLAK	1,710854545747252E-15	2	_LGGIGQFLAK_	3683929	375246	377514,03125
D	OE480_FAIMS_LKJ1_Cap_20221008__rapamycom_2uM_3	3	DHX9	Q08211	DHX9_HUMAN	0	FSDHVALLSVFQAWDDAR	FSDHVALLSVFQAWDDAR	1,1171924052123522E-16	3	_FSDHVALLSVFQAWDDAR_	3656686	352813,125	363976,5625
D	OE480_FAIMS_LKJ1_Cap_20221008__rapamycom_2uM_3	3	DHX9	Q08211	DHX9_HUMAN	0	FSDHVALLSVFQAWDDAR	FSDHVALLSVFQAWDDAR	5,685037079819136E-13	4	_FSDHVALLSVFQAWDDAR_	18552,99609375	1288,554443359375	1329,366455078125
D	OE480_FAIMS_LKJ1_Cap_20221008__rapamycom_2uM_3	3	DHX9	Q08211	DHX9_HUMAN	0	LAAQSCALSLVR	LAAQSCALSLVR	2,3370086283577533E-17	2	_LAAQSC[Carbamidomethyl (C)]ALSLVR_	2407666,75	337893,34375	338687,21875
D	OE480_FAIMS_LKJ1_Cap_20221008__rapamycom_2uM_3	3	DHX9	Q08211	DHX9_HUMAN	0	AIEPPPLDAVIEAEHTLR	AIEPPPLDAVIEAEHTLR	6,910013724209381E-16	3	_AIEPPPLDAVIEAEHTLR_	4154753	304508,8125	305659,125
D	OE480_FAIMS_LKJ1_Cap_20221008__rapamycom_2uM_3	3	DHX9	Q08211	DHX9_HUMAN	0	AAECNIVVTQPR	AAECNIVVTQPR	1,492404658684375E-15	2	_AAEC[Carbamidomethyl (C)]NIVVTQPR_	1633010,125	276061,65625	275971,28125
D	OE480_FAIMS_LKJ1_Cap_20221008__rapamycom_2uM_3	3	DHX9	Q08211	DHX9_HUMAN	0	AAECNIVVTQPR	AAECNIVVTQPR	3,184803688731027E-11	3	_AAEC[Carbamidomethyl (C)]NIVVTQPR_	165161,25	20272,046875	20265,611328125
D	OE480_FAIMS_LKJ1_Cap_20221008__rapamycom_2uM_3	3	DHX9	Q08211	DHX9_HUMAN	0	YPSPFFVFGEK	YPSPFFVFGEK	4,711904167713179E-14	2	_YPSPFFVFGEK_	2944060,5	273233,1875	273540,96875
D	OE480_FAIMS_LKJ1_Cap_20221008__rapamycom_2uM_3	3	DHX9	Q08211	DHX9_HUMAN	0	LETHMTPEMFR	LETHMTPEMFR	1,267579266720669E-13	3	_LETHMTPEMFR_	2461640,25	191228,453125	191721,21875
D	OE480_FAIMS_LKJ1_Cap_20221008__rapamycom_2uM_3	3	DHX9	Q08211	DHX9_HUMAN	0	LETHMTPEMFR	LETHMTPEMFR	1,2919326505939384E-16	2	_LETHMTPEMFR_	318220,75	38172,66796875	38271,4765625
D	OE480_FAIMS_LKJ1_Cap_20221008__rapamycom_2uM_3	3	DHX9	Q08211	DHX9_HUMAN	0	TTQVPQFILDDFIQNDR	TTQVPQFILDDFIQNDR	1,4500422000650988E-15	3	_TTQVPQFILDDFIQNDR_	3042281	218529,0625	225597,21875
D	OE480_FAIMS_LKJ1_Cap_20221008__rapamycom_2uM_3	3	DHX9	Q08211	DHX9_HUMAN	0	SSVNCPFSSQDMK	SSVNCPFSSQDMK	2,2060453374237225E-18	2	_SSVNC[Carbamidomethyl (C)]PFSSQDMK_	1494924,375	190026,96875	190815,6875
D	OE480_FAIMS_LKJ1_Cap_20221008__rapamycom_2uM_3	3	DHX9	Q08211	DHX9_HUMAN	0	AENNSEVGASGYGVPGPTWDR	AENNSEVGASGYGVPGPTWDR	6,301239682582302E-19	3	_AENNSEVGASGYGVPGPTWDR_	1208571,375	126275,2109375	127091,5
D	OE480_FAIMS_LKJ1_Cap_20221008__rapamycom_2uM_3	3	DHX9	Q08211	DHX9_HUMAN	0	MTPSYEIR	MTPSYEIR	1,2641494977268433E-14	2	_MTPSYEIR_	471202,0625	125958,4140625	125771,8671875
D	OE480_FAIMS_LKJ1_Cap_20221008__rapamycom_2uM_3	3	DHX9	Q08211	DHX9_HUMAN	0	KFESEILEAISQNSVVIIR	KFESEILEAISQNSVVIIR	4,93684842344572E-17	3	_KFESEILEAISQNSVVIIR_	1166512,5	101037,2578125	103707,2890625
D	OE480_FAIMS_LKJ1_Cap_20221008__rapamycom_2uM_3	3	DHX9	Q08211	DHX9_HUMAN	0	KFESEILEAISQNSVVIIR	KFESEILEAISQNSVVIIR	1,0938941093901499E-16	4	_KFESEILEAISQNSVVIIR_	227848,4375	20803,62890625	21355,23046875
D	OE480_FAIMS_LKJ1_Cap_20221008__rapamycom_2uM_3	3	DHX9	Q08211	DHX9_HUMAN	0	FESILPRPHASIMFCTVGVLLR	FESILPRPHASIMFCTVGVLLR	4,922161284798317E-16	4	_FESILPRPHASIMFC[Carbamidomethyl (C)]TVGVLLR_	1287276,375	81167,421875	81983,4296875
D	OE480_FAIMS_LKJ1_Cap_20221008__rapamycom_2uM_3	3	DHX9	Q08211	DHX9_HUMAN	0	FESILPRPHASIMFCTVGVLLR	FESILPRPHASIMFCTVGVLLR	2,982575360425729E-17	3	_FESILPRPHASIMFC[Carbamidomethyl (C)]TVGVLLR_	512365,25	30499,6328125	30808,6640625
D	OE480_FAIMS_LKJ1_Cap_20221008__rapamycom_2uM_3	3	DHX9	Q08211	DHX9_HUMAN	0	NFLYAWCGK	NFLYAWCGK	2,7834447182977993E-13	2	_NFLYAWC[Carbamidomethyl (C)]GK_	1009099,375	107113,8203125	107420,171875
D	OE480_FAIMS_LKJ1_Cap_20221008__rapamycom_2uM_3	3	DHX9	Q08211	DHX9_HUMAN	0	MGGEEAEIR	MGGEEAEIR	5,952549522232021E-13	2	_MGGEEAEIR_	489650,375	115917,984375	115753,484375
D	OE480_FAIMS_LKJ1_Cap_20221008__rapamycom_2uM_3	3	DHX9	Q08211	DHX9_HUMAN	0	ELDALDANDELTPLGR	ELDALDANDELTPLGR	8,443105976494093E-17	2	_ELDALDANDELTPLGR_	465934,5625	72599,2265625	72950,6875
D	OE480_FAIMS_LKJ1_Cap_20221008__rapamycom_2uM_3	3	DHX9	Q08211	DHX9_HUMAN	0	ELDALDANDELTPLGR	ELDALDANDELTPLGR	9,1308773330543E-19	3	_ELDALDANDELTPLGR_	240612,78125	21073,533203125	21175,728515625
D	OE480_FAIMS_LKJ1_Cap_20221008__rapamycom_2uM_3	3	DHX9	Q08211	DHX9_HUMAN	0	AAMEALVVEVTKQPAIISQLDPVNER	AAMEALVVEVTKQPAIISQLDPVNER	1,1476859446431221E-15	4	_AAMEALVVEVTKQPAIISQLDPVNER_	1175568,75	80122,9453125	82679,21875
D	OE480_FAIMS_LKJ1_Cap_20221008__rapamycom_2uM_3	3	DHX9	Q08211	DHX9_HUMAN	0	AAMEALVVEVTKQPAIISQLDPVNER	AAMEALVVEVTKQPAIISQLDPVNER	9,858451185346987E-24	3	_AAMEALVVEVTKQPAIISQLDPVNER_	67147,2421875	8349,5546875	8615,9140625
D	OE480_FAIMS_LKJ1_Cap_20221008__rapamycom_2uM_3	3	DHX9	Q08211	DHX9_HUMAN	0	GISHVIVDEIHER	GISHVIVDEIHER	7,479038050335734E-15	3	_GISHVIVDEIHER_	974780,625	89388,8515625	89562,015625
D	OE480_FAIMS_LKJ1_Cap_20221008__rapamycom_2uM_3	3	DHX9	Q08211	DHX9_HUMAN	0	TPLHEIALSIK	TPLHEIALSIK	1,5653794930795336E-16	2	_TPLHEIALSIK_	1186799	88689,890625	89014,9296875
D	OE480_FAIMS_LKJ1_Cap_20221008__rapamycom_2uM_3	3	DHX9	Q08211	DHX9_HUMAN	0	NELMYQLEQDHDLQAILQER	NELMYQLEQDHDLQAILQER	5,296352041876979E-17	3	_NELMYQLEQDHDLQAILQER_	800960,9375	73984,71875	74332,3203125
D	OE480_FAIMS_LKJ1_Cap_20221008__rapamycom_2uM_3	3	DHX9	Q08211	DHX9_HUMAN	0	NELMYQLEQDHDLQAILQER	NELMYQLEQDHDLQAILQER	1,4737278319661738E-13	4	_NELMYQLEQDHDLQAILQER_	228708,6875	12005,0498046875	12061,5009765625
D	OE480_FAIMS_LKJ1_Cap_20221008__rapamycom_2uM_3	3	DHX9	Q08211	DHX9_HUMAN	0	FMCEVQVEGYNYTGMGNSTNKK	FMCEVQVEGYNYTGMGNSTNKK	5,690764597387054E-19	3	_FMC[Carbamidomethyl (C)]EVQVEGYNYTGMGNSTNKK_	1883900,5	75889,9140625	76362,25
D	OE480_FAIMS_LKJ1_Cap_20221008__rapamycom_2uM_3	3	DHX9	Q08211	DHX9_HUMAN	0	FMCEVQVEGYNYTGMGNSTNKK	FMCEVQVEGYNYTGMGNSTNKK	5,100029182938362E-16	4	_FMC[Carbamidomethyl (C)]EVQVEGYNYTGMGNSTNKK_	61040,9140625	2677,190673828125	2693,796630859375
D	OE480_FAIMS_LKJ1_Cap_20221008__rapamycom_2uM_3	3	DHX9	Q08211	DHX9_HUMAN	0	FMCEVQVEGYNYTGMGNSTNKK	FMCEVQVEGYNYTGMGNSTNKK	6,664621658064257E-07	3	_FMC[Carbamidomethyl (C)]EVQVEGYNYTGM[Oxidation (M)]GNSTNKK_	16720,751953125	825,8682250976562	829,7271728515625
D	OE480_FAIMS_LKJ1_Cap_20221008__rapamycom_2uM_3	3	DHX9	Q08211	DHX9_HUMAN	0	SFIAEMTIYIK	SFIAEMTIYIK	5,209589519084014E-14	2	_SFIAEMTIYIK_	1236915	79815,1171875	80133,609375
D	OE480_FAIMS_LKJ1_Cap_20221008__rapamycom_2uM_3	3	DHX9	Q08211	DHX9_HUMAN	0	SSVNCPFSSQDMKYPSPFFVFGEK	SSVNCPFSSQDMKYPSPFFVFGEK	8,682756420549525E-13	3	_SSVNC[Carbamidomethyl (C)]PFSSQDMKYPSPFFVFGEK_	1783615,125	77839,7890625	78266,9375
D	OE480_FAIMS_LKJ1_Cap_20221008__rapamycom_2uM_3	3	DHX9	Q08211	DHX9_HUMAN	0	KVQSDGQIVLVDDWIK	KVQSDGQIVLVDDWIK	2,1544593838959314E-16	3	_KVQSDGQIVLVDDWIK_	792482,25	69292,703125	69654,4296875
D	OE480_FAIMS_LKJ1_Cap_20221008__rapamycom_2uM_3	3	DHX9	Q08211	DHX9_HUMAN	0	GMTLVTPLQLLLFASK	GMTLVTPLQLLLFASK	1,8000909622550905E-17	3	_GMTLVTPLQLLLFASK_	222715,484375	36358,8125	35781,1015625
D	OE480_FAIMS_LKJ1_Cap_20221008__rapamycom_2uM_3	3	DHX9	Q08211	DHX9_HUMAN	0	GMTLVTPLQLLLFASK	GMTLVTPLQLLLFASK	6,6839646506215845E-19	2	_GMTLVTPLQLLLFASK_	246179,625	26397,685546875	25978,25
D	OE480_FAIMS_LKJ1_Cap_20221008__rapamycom_2uM_3	3	DHX9	Q08211	DHX9_HUMAN	0	YQILPLHSQIPREEQR	YQILPLHSQIPREEQR	9,263031785305065E-10	4	_YQILPLHSQIPREEQR_	1027959,75	45685,890625	45834,734375
D	OE480_FAIMS_LKJ1_Cap_20221008__rapamycom_2uM_3	3	DHX9	Q08211	DHX9_HUMAN	0	YQILPLHSQIPREEQR	YQILPLHSQIPREEQR	5,850742455078154E-17	3	_YQILPLHSQIPREEQR_	177149,234375	21186,783203125	21255,15625
D	OE480_FAIMS_LKJ1_Cap_20221008__rapamycom_2uM_3	3	DHX9	Q08211	DHX9_HUMAN	0	VFDPVPVGVTK	VFDPVPVGVTK	1,2360756253922749E-19	2	_VFDPVPVGVTK_	460763,15625	67753,3671875	68168,5390625
D	OE480_FAIMS_LKJ1_Cap_20221008__rapamycom_2uM_3	3	DHX9	Q08211	DHX9_HUMAN	0	ISAVSVAER	ISAVSVAER	2,022463330386425E-12	2	_ISAVSVAER_	194064,59375	59530,3984375	59436,5625
D	OE480_FAIMS_LKJ1_Cap_20221008__rapamycom_2uM_3	3	DHX9	Q08211	DHX9_HUMAN	0	LQISHEAAACITGLR	LQISHEAAACITGLR	1,1111637964956755E-16	2	_LQISHEAAAC[Carbamidomethyl (C)]ITGLR_	560942,5625	57208,91015625	57394,02734375
D	OE480_FAIMS_LKJ1_Cap_20221008__rapamycom_2uM_3	3	DHX9	Q08211	DHX9_HUMAN	0	QLYHLGVVEAYSGLTK	QLYHLGVVEAYSGLTK	2,1906973657101073E-19	2	_QLYHLGVVEAYSGLTK_	530029,875	51879,921875	52012,421875
D	OE480_FAIMS_LKJ1_Cap_20221008__rapamycom_2uM_3	3	DHX9	Q08211	DHX9_HUMAN	0	TTQVPQFILDDFIQNDRAAECNIVVTQPR	TTQVPQFILDDFIQNDRAAECNIVVTQPR	1,4107611715205151E-13	4	_TTQVPQFILDDFIQNDRAAEC[Carbamidomethyl (C)]NIVVTQPR_	591006,3125	53195,140625	54908,61328125
D	OE480_FAIMS_LKJ1_Cap_20221008__rapamycom_2uM_3	3	DHX9	Q08211	DHX9_HUMAN	0	YQILPLHSQIPR	YQILPLHSQIPR	3,0533436744978226E-10	2	_YQILPLHSQIPR_	252681,59375	42343,33984375	42539,6171875
D	OE480_FAIMS_LKJ1_Cap_20221008__rapamycom_2uM_3	3	DHX9	Q08211	DHX9_HUMAN	0	QKFMCEVQVEGYNYTGMGNSTNKK	QKFMCEVQVEGYNYTGMGNSTNKK	3,632359398171733E-17	4	_QKFMC[Carbamidomethyl (C)]EVQVEGYNYTGMGNSTNKK_	904096,5	37332,80859375	37426,76953125
D	OE480_FAIMS_LKJ1_Cap_20221008__rapamycom_2uM_3	3	DHX9	Q08211	DHX9_HUMAN	0	QKFMCEVQVEGYNYTGMGNSTNKK	QKFMCEVQVEGYNYTGMGNSTNKK	3,1125877114262064E-17	3	_QKFMC[Carbamidomethyl (C)]EVQVEGYNYTGMGNSTNKK_	329548,25	12187,134765625	12217,98828125
D	OE480_FAIMS_LKJ1_Cap_20221008__rapamycom_2uM_3	3	DHX9	Q08211	DHX9_HUMAN	0	LNQYFQK	LNQYFQK	7,563963885570135E-16	2	_LNQYFQK_	479362,3125	44084,61328125	44039,93359375
D	OE480_FAIMS_LKJ1_Cap_20221008__rapamycom_2uM_3	3	DHX9	Q08211	DHX9_HUMAN	0	NFLYAWCGKR	NFLYAWCGKR	1,987740665895449E-14	3	_NFLYAWC[Carbamidomethyl (C)]GKR_	328180,28125	32890,71484375	33078,703125
D	OE480_FAIMS_LKJ1_Cap_20221008__rapamycom_2uM_3	3	DHX9	Q08211	DHX9_HUMAN	0	NFLYAWCGKR	NFLYAWCGKR	1,1469039418998427E-19	2	_NFLYAWC[Carbamidomethyl (C)]GKR_	46719,3671875	8767,873046875	8817,744140625
D	OE480_FAIMS_LKJ1_Cap_20221008__rapamycom_2uM_3	3	DHX9	Q08211	DHX9_HUMAN	0	QPAIISQLDPVNER	QPAIISQLDPVNER	9,085358252263784E-17	2	_QPAIISQLDPVNER_	281741,90625	40667,36328125	40736,56640625
D	OE480_FAIMS_LKJ1_Cap_20221008__rapamycom_2uM_3	3	DHX9	Q08211	DHX9_HUMAN	0	AIEPPPLDAVIEAEHTLRELDALDANDELTPLGR	AIEPPPLDAVIEAEHTLRELDALDANDELTPLGR	7,653214122611501E-16	4	_AIEPPPLDAVIEAEHTLRELDALDANDELTPLGR_	1375802,875	43554,56640625	43840
D	OE480_FAIMS_LKJ1_Cap_20221008__rapamycom_2uM_3	3	DHX9	Q08211	DHX9_HUMAN	0	YTQVGPDHNR	YTQVGPDHNR	3,4185261557710724E-19	2	_YTQVGPDHNR_	193211,3125	41604,5546875	40709,25390625
D	OE480_FAIMS_LKJ1_Cap_20221008__rapamycom_2uM_3	3	DHX9	Q08211	DHX9_HUMAN	0	GANLKDYYSR	GANLKDYYSR	1,2645126725861894E-15	2	_GANLKDYYSR_	255296,15625	34410,01171875	34392,34375
D	OE480_FAIMS_LKJ1_Cap_20221008__rapamycom_2uM_3	3	DHX9	Q08211	DHX9_HUMAN	0	KEEQEVQATLESEEVDLNAGLHGNWTLENAK	KEEQEVQATLESEEVDLNAGLHGNWTLENAK	6,485137254022684E-15	4	_KEEQEVQATLESEEVDLNAGLHGNWTLENAK_	917274,5	28460,279296875	28522,03515625
D	OE480_FAIMS_LKJ1_Cap_20221008__rapamycom_2uM_3	3	DHX9	Q08211	DHX9_HUMAN	0	KLAAQSCALSLVR	KLAAQSCALSLVR	9,744513555597725E-18	2	_KLAAQSC[Carbamidomethyl (C)]ALSLVR_	182047,265625	16499,0390625	16490,578125
D	OE480_FAIMS_LKJ1_Cap_20221008__rapamycom_2uM_3	3	DHX9	Q08211	DHX9_HUMAN	0	KLAAQSCALSLVR	KLAAQSCALSLVR	1,0470983675412824E-15	3	_KLAAQSC[Carbamidomethyl (C)]ALSLVR_	127605,8828125	11989,3359375	11983,3115234375
D	OE480_FAIMS_LKJ1_Cap_20221008__rapamycom_2uM_3	3	DHX9	Q08211	DHX9_HUMAN	0	AAMEALVVEVTK	AAMEALVVEVTK	1,1607410914024824E-17	2	_AAMEALVVEVTK_	236234,625	25503,6171875	25592,626953125
D	OE480_FAIMS_LKJ1_Cap_20221008__rapamycom_2uM_3	3	DHX9	Q08211	DHX9_HUMAN	0	GMTLVTPLQLLLFASKK	GMTLVTPLQLLLFASKK	7,819409706672783E-16	3	_GMTLVTPLQLLLFASKK_	409336,09375	26104,576171875	26614,841796875
D	OE480_FAIMS_LKJ1_Cap_20221008__rapamycom_2uM_3	3	DHX9	Q08211	DHX9_HUMAN	0	ARFERLETHMTPEMFR	ARFERLETHMTPEMFR	3,1026505764335053E-13	4	_ARFERLETHMTPEMFR_	354671,6875	28704,78125	28832,359375
D	OE480_FAIMS_LKJ1_Cap_20221008__rapamycom_2uM_3	3	DHX9	Q08211	DHX9_HUMAN	0	YGDGPRPPK	YGDGPRPPK	2,053272326983945E-12	2	_YGDGPRPPK_	132440,109375	24239,4375	23984,271484375
D	OE480_FAIMS_LKJ1_Cap_20221008__rapamycom_2uM_3	3	DHX9	Q08211	DHX9_HUMAN	0	VRPGFCFHLCSR	VRPGFCFHLCSR	2,176417163135449E-19	2	_VRPGFC[Carbamidomethyl (C)]FHLC[Carbamidomethyl (C)]SR_	310148,03125	15758,4638671875	15772,103515625
D	OE480_FAIMS_LKJ1_Cap_20221008__rapamycom_2uM_3	3	DHX9	Q08211	DHX9_HUMAN	0	VRPGFCFHLCSR	VRPGFCFHLCSR	3,7470657384902813E-13	3	_VRPGFC[Carbamidomethyl (C)]FHLC[Carbamidomethyl (C)]SR_	90115,5	8546,732421875	8554,1298828125
D	OE480_FAIMS_LKJ1_Cap_20221008__rapamycom_2uM_3	3	DHX9	Q08211	DHX9_HUMAN	0	DVVQAYPEVR	DVVQAYPEVR	3,825299577499661E-06	2	_DVVQAYPEVR_	176252,671875	22198,24609375	22213,578125
D	OE480_FAIMS_LKJ1_Cap_20221008__rapamycom_2uM_3	3	DHX9	Q08211	DHX9_HUMAN	0	VKLFTAHNNMTNYATVWASK	VKLFTAHNNMTNYATVWASK	3,3242897202222496E-16	4	_VKLFTAHNNMTNYATVWASK_	118665,734375	18768,056640625	18880,771484375
D	OE480_FAIMS_LKJ1_Cap_20221008__rapamycom_2uM_3	3	DHX9	Q08211	DHX9_HUMAN	0	VKLFTAHNNMTNYATVWASK	VKLFTAHNNMTNYATVWASK	1,3145210027366879E-06	3	_VKLFTAHNNMTNYATVWASK_	20278,005859375	959,9212646484375	965,6795654296875
D	OE480_FAIMS_LKJ1_Cap_20221008__rapamycom_2uM_3	3	DHX9	Q08211	DHX9_HUMAN	0	KILTTEGR	KILTTEGR	6,463465196311914E-15	2	_KILTTEGR_	90828,265625	13905,94921875	13798,8564453125
D	OE480_FAIMS_LKJ1_Cap_20221008__rapamycom_2uM_3	3	DHX9	Q08211	DHX9_HUMAN	0	LNQYFQKEK	LNQYFQKEK	4,4400548252366244E-18	2	_LNQYFQKEK_	191136,125	18248,388671875	18134,353515625
D	OE480_FAIMS_LKJ1_Cap_20221008__rapamycom_2uM_3	3	DHX9	Q08211	DHX9_HUMAN	0	SSVNCPFSSQDMKYPSPFFVFGEKIR	SSVNCPFSSQDMKYPSPFFVFGEKIR	1,0234474211982891E-17	4	_SSVNC[Carbamidomethyl (C)]PFSSQDMKYPSPFFVFGEKIR_	236854,28125	17140,994140625	17219,8671875
D	OE480_FAIMS_LKJ1_Cap_20221008__rapamycom_2uM_3	3	DHX9	Q08211	DHX9_HUMAN	0	KVQSDGQIVLVDDWIKLQISHEAAACITGLR	KVQSDGQIVLVDDWIKLQISHEAAACITGLR	1,4393714843404647E-14	4	_KVQSDGQIVLVDDWIKLQISHEAAAC[Carbamidomethyl (C)]ITGLR_	277971,3125	7435,53759765625	7658,8212890625
D	OE480_FAIMS_LKJ1_Cap_20221008__rapamycom_2uM_3	3	DHX9	Q08211	DHX9_HUMAN	0	KVQSDGQIVLVDDWIKLQISHEAAACITGLR	KVQSDGQIVLVDDWIKLQISHEAAACITGLR	2,8794945479729046E-18	5	_KVQSDGQIVLVDDWIKLQISHEAAAC[Carbamidomethyl (C)]ITGLR_	134045,265625	6663,4755859375	6863,9111328125
D	OE480_FAIMS_LKJ1_Cap_20221008__rapamycom_2uM_3	3	DHX9	Q08211	DHX9_HUMAN	0	VAFERGEEPGKSCGYSVR	VAFERGEEPGKSCGYSVR	1,1653386894401816E-11	4	_VAFERGEEPGKSC[Carbamidomethyl (C)]GYSVR_	200361,359375	13159,2958984375	13160,0556640625
D	OE480_FAIMS_LKJ1_Cap_20221008__rapamycom_2uM_3	3	DHX9	Q08211	DHX9_HUMAN	0	HLEMNPHFGSHR	HLEMNPHFGSHR	6,3353172342769185E-15	3	_HLEMNPHFGSHR_	51906,23828125	5224,55029296875	5200,587890625
D	OE480_FAIMS_LKJ1_Cap_20221008__rapamycom_2uM_3	3	DHX9	Q08211	DHX9_HUMAN	0	HLEMNPHFGSHR	HLEMNPHFGSHR	8,668133589290414E-17	2	_HLEMNPHFGSHR_	16442,212890625	1364,0928955078125	1357,8487548828125
D	OE480_FAIMS_LKJ1_Cap_20221008__rapamycom_2uM_3	3	DHX9	Q08211	DHX9_HUMAN	0	KMTPSYEIR	KMTPSYEIR	3,6635070331367595E-16	2	_KMTPSYEIR_	42362,984375	7074,16943359375	7077,69287109375
D	OE480_FAIMS_LKJ1_Cap_20221008__rapamycom_2uM_3	3	DHX9	Q08211	DHX9_HUMAN	0	QLYHLGVVEAYSGLTKK	QLYHLGVVEAYSGLTKK	4,410453199360983E-10	3	_QLYHLGVVEAYSGLTKK_	23337,17578125	4233,3583984375	4260,69873046875
D	OE480_FAIMS_LKJ1_Cap_20221008__rapamycom_2uM_3	3	DHX9	Q08211	DHX9_HUMAN	0	QLYHLGVVEAYSGLTKK	QLYHLGVVEAYSGLTKK	1,4889958902318802E-17	4	_QLYHLGVVEAYSGLTKK_	46528,53125	3054,8193359375	3074,548583984375
D	OE480_FAIMS_LKJ1_Cap_20221008__rapamycom_2uM_3	3	DHX9	Q08211	DHX9_HUMAN	0	LSMSQLNEK	LSMSQLNEK	1,0157715316510106E-09	2	_LSMSQLNEK_	33350,234375	6523,091796875	6519,00830078125
D	OE480_FAIMS_LKJ1_Cap_20221008__rapamycom_2uM_3	3	DHX9	Q08211	DHX9_HUMAN	0	FESEILEAISQNSVVIIR	FESEILEAISQNSVVIIR	3,602308003604498E-20	3	_FESEILEAISQNSVVIIR_	149075,125	5358,54931640625	5500,580078125
D	OE480_FAIMS_LKJ1_Cap_20221008__rapamycom_2uM_3	3	DHX9	Q08211	DHX9_HUMAN	0	KVFDPVPVGVTK	KVFDPVPVGVTK	4,7207848521870985E-11	2	_KVFDPVPVGVTK_	51667,703125	4383,5615234375	4387,30908203125
D	OE480_FAIMS_LKJ1_Cap_20221008__rapamycom_2uM_3	3	DHX9	Q08211	DHX9_HUMAN	0	VILSTNIAETSITINDVVYVIDSCKQK	VILSTNIAETSITINDVVYVIDSCKQK	5,07529724908211E-14	4	_VILSTNIAETSITINDVVYVIDSC[Carbamidomethyl (C)]KQK_	89372,671875	5058,92236328125	5194,23486328125
D	OE480_FAIMS_LKJ1_Cap_20221008__rapamycom_2uM_3	3	DHX9	Q08211	DHX9_HUMAN	0	ELLPVKKFESEILEAISQNSVVIIR	ELLPVKKFESEILEAISQNSVVIIR	9,382093666117143E-18	3	_ELLPVKKFESEILEAISQNSVVIIR_	17312,701171875	1990,031982421875	2004,9132080078125
D	OE480_FAIMS_LKJ1_Cap_20221008__rapamycom_2uM_3	3	DHX9	Q08211	DHX9_HUMAN	0	ELLPVKKFESEILEAISQNSVVIIR	ELLPVKKFESEILEAISQNSVVIIR	1,428478421596887E-08	4	_ELLPVKKFESEILEAISQNSVVIIR_	34874,1640625	2157,7490234375	2173,679931640625
D	OE480_FAIMS_LKJ1_Cap_20221008__rapamycom_2uM_3	3	DHX9	Q08211	DHX9_HUMAN	0	AAECNIVVTQPRR	AAECNIVVTQPRR	3,137433297368795E-17	3	_AAEC[Carbamidomethyl (C)]NIVVTQPRR_	61552,30859375	3927,38330078125	3923,13671875
D	OE480_FAIMS_LKJ1_Cap_20221008__rapamycom_2uM_3	3	DHX9	Q08211	DHX9_HUMAN	0	ARLNQYFQKEK	ARLNQYFQKEK	1,290805892721697E-18	3	_ARLNQYFQKEK_	48681,73828125	2667,597900390625	2658,535888671875
D	OE480_FAIMS_LKJ1_Cap_20221008__rapamycom_2uM_3	3	DHX9	Q08211	DHX9_HUMAN	0	ARLNQYFQKEK	ARLNQYFQKEK	8,488468417289072E-15	2	_ARLNQYFQKEK_	20915,68359375	1404,7579345703125	1399,99853515625
D	OE480_FAIMS_LKJ1_Cap_20221008__rapamycom_2uM_3	3	DHX9	Q08211	DHX9_HUMAN	0	FESILPRPHASIMFCTVGVLLRKLEAGIR	FESILPRPHASIMFCTVGVLLRKLEAGIR	2,6826393013789373E-05	5	_FESILPRPHASIMFC[Carbamidomethyl (C)]TVGVLLRKLEAGIR_	32607,865234375	3150,224853515625	3230,573486328125
D	OE480_FAIMS_LKJ1_Cap_20221008__rapamycom_2uM_3	3	DHX9	Q08211	DHX9_HUMAN	0	ETPFELIEALLK	ETPFELIEALLK	7,313235448718259E-13	2	_ETPFELIEALLK_	15957,333984375	3125,573974609375	3075,911376953125
D	OE480_FAIMS_LKJ1_Cap_20221008__rapamycom_2uM_3	3	DHX9	Q08211	DHX9_HUMAN	0	KKEGETVEPYK	KKEGETVEPYK	1,1818625298823049E-11	2	_KKEGETVEPYK_	10464,205078125	1479,19091796875	1447,3597412109375
D	OE480_FAIMS_LKJ1_Cap_20221008__rapamycom_2uM_3	3	DHX9	Q08211	DHX9_HUMAN	0	SFIAEMTIYIKQLGR	SFIAEMTIYIKQLGR	7,254872488678244E-13	3	_SFIAEMTIYIKQLGR_	27385,515625	2038,104248046875	2104,37158203125
D	OE480_FAIMS_LKJ1_Cap_20221008__rapamycom_2uM_3	3	DHX9	Q08211	DHX9_HUMAN	0	VQSDGQIVLVDDWIK	VQSDGQIVLVDDWIK	1,390863691624097E-07	3	_VQSDGQIVLVDDWIK_	21384,69921875	931,7484130859375	932,9422607421875
D	OE480_FAIMS_LKJ1_Cap_20221008__rapamycom_2uM_3	3	DHX9	Q08211	DHX9_HUMAN	0	IQGEYKYTQVGPDHNR	IQGEYKYTQVGPDHNR	2,4586177184634668E-14	4	_IQGEYKYTQVGPDHNR_	19422,5390625	951,3660888671875	951,9537963867188
D	OE480_FAIMS_LKJ1_Cap_20221008__rapamycom_2uM_3	3	CRYZ	Q08257	QOR_HUMAN	0	VFEFGGPEVLK	VFEFGGPEVLK	3,129003869615588E-11	2	_VFEFGGPEVLK_	592655,5	63908,4453125	64434,2109375
D	OE480_FAIMS_LKJ1_Cap_20221008__rapamycom_2uM_3	3	CRYZ	Q08257	QOR_HUMAN	0	VHACGVNPVETYIR	VHACGVNPVETYIR	1,7530351222993797E-15	2	_VHAC[Carbamidomethyl (C)]GVNPVETYIR_	60006,109375	22650,87890625	22661,1875
D	OE480_FAIMS_LKJ1_Cap_20221008__rapamycom_2uM_3	3	CRYZ	Q08257	QOR_HUMAN	0	VHACGVNPVETYIR	VHACGVNPVETYIR	9,057659532462011E-16	3	_VHAC[Carbamidomethyl (C)]GVNPVETYIR_	105302,8359375	23119,279296875	23130,287109375
D	OE480_FAIMS_LKJ1_Cap_20221008__rapamycom_2uM_3	3	CRYZ	Q08257	QOR_HUMAN	0	KPLLPYTPGSDVAGVIEAVGDNASAFK	KPLLPYTPGSDVAGVIEAVGDNASAFK	1,2531182767549599E-16	3	_KPLLPYTPGSDVAGVIEAVGDNASAFK_	110074,5	7387,74853515625	7625,642578125
D	OE480_FAIMS_LKJ1_Cap_20221008__rapamycom_2uM_3	3	CRYZ	Q08257	QOR_HUMAN	0	ATGQKLMR	ATGQKLMR	3,2800864585894738E-12	2	_[Acetyl (Protein N-term)]ATGQKLMR_	62884,75	8817,103515625	8809,5009765625
D	OE480_FAIMS_LKJ1_Cap_20221008__rapamycom_2uM_3	3	CRYZ	Q08257	QOR_HUMAN	0	GTIEINPR	GTIEINPR	5,996507628161892E-18	2	_GTIEINPR_	30827,0625	6494,578125	6485,96875
D	OE480_FAIMS_LKJ1_Cap_20221008__rapamycom_2uM_3	3	CRYZ	Q08257	QOR_HUMAN	0	SDIAVPIPK	SDIAVPIPK	2,2251547107671077E-10	2	_SDIAVPIPK_	56467,7890625	6429,75	6465,2021484375
D	OE480_FAIMS_LKJ1_Cap_20221008__rapamycom_2uM_3	3	CRYZ	Q08257	QOR_HUMAN	0	VFEFGGPEVLKLR	VFEFGGPEVLKLR	2,454544247980491E-16	3	_VFEFGGPEVLKLR_	100641,703125	4521,4638671875	4541,78759765625
D	OE480_FAIMS_LKJ1_Cap_20221008__rapamycom_2uM_3	3	CRYZ	Q08257	QOR_HUMAN	0	VAEAHENIIHGSGATGK	VAEAHENIIHGSGATGK	1,0899597029311918E-18	2	_VAEAHENIIHGSGATGK_	20688,912109375	2213,38720703125	2196,953369140625
D	OE480_FAIMS_LKJ1_Cap_20221008__rapamycom_2uM_3	3	CRYZ	Q08257	QOR_HUMAN	0	VAEAHENIIHGSGATGK	VAEAHENIIHGSGATGK	2,522372458824403E-07	4	_VAEAHENIIHGSGATGK_	47705,03125	1660,2142333984375	1647,8304443359375
D	OE480_FAIMS_LKJ1_Cap_20221008__rapamycom_2uM_3	3	CRYZ	Q08257	QOR_HUMAN	0	AVRVFEFGGPEVLK	AVRVFEFGGPEVLK	3,642469202015912E-07	3	_AVRVFEFGGPEVLK_	80304,8125	1637,726806640625	1643,4996337890625
D	OE480_FAIMS_LKJ1_Cap_20221008__rapamycom_2uM_3	3	CRYZ	Q08257	QOR_HUMAN	0	VFTSSTISGGYAEYALAADHTVYKLPEKLDFK	VFTSSTISGGYAEYALAADHTVYKLPEKLDFK	1,8032619831348406E-07	5	_VFTSSTISGGYAEYALAADHTVYKLPEKLDFK_	128432,3828125	1538,722900390625	1544,6851806640625
D	OE480_FAIMS_LKJ1_Cap_20221008__rapamycom_2uM_3	3	CRYZ	Q08257	QOR_HUMAN	0	DHQVLIK	DHQVLIK	1,857720798885724E-05	2	_DHQVLIK_	19723,609375	1318,6768798828125	1308,2095947265625
D	OE480_FAIMS_LKJ1_Cap_20221008__rapamycom_2uM_3	3	GOLGA3	Q08378	GOGA3_HUMAN	0	SGQVEHLQQETAALKK	SGQVEHLQQETAALKK	3,3551609610540334E-15	4	_SGQVEHLQQETAALKK_	89012,203125	91212,953125	91208,171875
D	OE480_FAIMS_LKJ1_Cap_20221008__rapamycom_2uM_3	3	GOLGA3	Q08378	GOGA3_HUMAN	0	SGQVEHLQQETAALKK	SGQVEHLQQETAALKK	5,555419328002296E-17	3	_SGQVEHLQQETAALKK_	217603,75	4985,64794921875	4985,31005859375
D	OE480_FAIMS_LKJ1_Cap_20221008__rapamycom_2uM_3	3	GOLGA3	Q08378	GOGA3_HUMAN	0	IILEAALQAAK	IILEAALQAAK	1,3190908339589953E-18	2	_IILEAALQAAK_	290588,1875	32630,01171875	32707,146484375
D	OE480_FAIMS_LKJ1_Cap_20221008__rapamycom_2uM_3	3	GOLGA3	Q08378	GOGA3_HUMAN	0	QLTLTQEALQSR	QLTLTQEALQSR	9,300885983976425E-17	2	_QLTLTQEALQSR_	230053,265625	30512,373046875	30653,017578125
D	OE480_FAIMS_LKJ1_Cap_20221008__rapamycom_2uM_3	3	GOLGA3	Q08378	GOGA3_HUMAN	0	LQAEADDLQIR	LQAEADDLQIR	4,3428242206474715E-13	2	_LQAEADDLQIR_	105438,296875	29967,88671875	29956,15234375
D	OE480_FAIMS_LKJ1_Cap_20221008__rapamycom_2uM_3	3	GOLGA3	Q08378	GOGA3_HUMAN	0	ASQAEISSLQSVR	ASQAEISSLQSVR	8,470734076367013E-16	2	_ASQAEISSLQSVR_	148346,203125	27898,21484375	28003,58984375
D	OE480_FAIMS_LKJ1_Cap_20221008__rapamycom_2uM_3	3	GOLGA3	Q08378	GOGA3_HUMAN	0	VLELEDELQESR	VLELEDELQESR	3,9428461631848954E-14	2	_VLELEDELQESR_	217671,84375	25761,095703125	25923,115234375
D	OE480_FAIMS_LKJ1_Cap_20221008__rapamycom_2uM_3	3	GOLGA3	Q08378	GOGA3_HUMAN	0	IQALEAELQAVSHSK	IQALEAELQAVSHSK	3,3727580327663942E-16	3	_IQALEAELQAVSHSK_	423162,84375	24373,470703125	24528,58203125
D	OE480_FAIMS_LKJ1_Cap_20221008__rapamycom_2uM_3	3	GOLGA3	Q08378	GOGA3_HUMAN	0	TLLQQNQQLK	TLLQQNQQLK	1,6878236321729263E-15	2	_TLLQQNQQLK_	236539,65625	24414,63671875	24327,58984375
D	OE480_FAIMS_LKJ1_Cap_20221008__rapamycom_2uM_3	3	GOLGA3	Q08378	GOGA3_HUMAN	0	LFSTLDPELMLNPENLPR	LFSTLDPELMLNPENLPR	4,6355835502335924E-15	3	_LFSTLDPELMLNPENLPR_	212019,234375	21270,015625	21844,26953125
D	OE480_FAIMS_LKJ1_Cap_20221008__rapamycom_2uM_3	3	GOLGA3	Q08378	GOGA3_HUMAN	0	QDSLSSEVDTLK	QDSLSSEVDTLK	2,630346283250503E-19	2	_QDSLSSEVDTLK_	201035,765625	20060,595703125	20127,28125
D	OE480_FAIMS_LKJ1_Cap_20221008__rapamycom_2uM_3	3	GOLGA3	Q08378	GOGA3_HUMAN	0	HSQEIAQFQAELAEAR	HSQEIAQFQAELAEAR	2,0320573168559976E-13	3	_HSQEIAQFQAELAEAR_	107740,078125	17689,81640625	17787,044921875
D	OE480_FAIMS_LKJ1_Cap_20221008__rapamycom_2uM_3	3	GOLGA3	Q08378	GOGA3_HUMAN	0	AYENAVGILSR	AYENAVGILSR	5,497442903510671E-12	2	_AYENAVGILSR_	142977,828125	17887,77734375	17980,322265625
D	OE480_FAIMS_LKJ1_Cap_20221008__rapamycom_2uM_3	3	GOLGA3	Q08378	GOGA3_HUMAN	0	TMVEEDLQR	TMVEEDLQR	4,8642255860745277E-17	2	_TMVEEDLQR_	74822,3359375	16619,8515625	16566,810546875
D	OE480_FAIMS_LKJ1_Cap_20221008__rapamycom_2uM_3	3	GOLGA3	Q08378	GOGA3_HUMAN	0	QWYQQQLALAQEAR	QWYQQQLALAQEAR	1,5814324127026993E-15	2	_QWYQQQLALAQEAR_	96733,71875	8210,703125	8258,751953125
D	OE480_FAIMS_LKJ1_Cap_20221008__rapamycom_2uM_3	3	GOLGA3	Q08378	GOGA3_HUMAN	0	QWYQQQLALAQEAR	QWYQQQLALAQEAR	2,2449205497852844E-13	3	_QWYQQQLALAQEAR_	73409,640625	7674,818359375	7719,75341796875
D	OE480_FAIMS_LKJ1_Cap_20221008__rapamycom_2uM_3	3	GOLGA3	Q08378	GOGA3_HUMAN	0	QIEELQQEAR	QIEELQQEAR	1,3077372256547601E-18	2	_QIEELQQEAR_	88800,296875	15358,755859375	15355,98046875
D	OE480_FAIMS_LKJ1_Cap_20221008__rapamycom_2uM_3	3	GOLGA3	Q08378	GOGA3_HUMAN	0	AMTDLQNMLEAK	AMTDLQNMLEAK	1,3279121219229488E-15	2	_AMTDLQNMLEAK_	317703,625	15671,455078125	15744,2060546875
D	OE480_FAIMS_LKJ1_Cap_20221008__rapamycom_2uM_3	3	GOLGA3	Q08378	GOGA3_HUMAN	0	AELQAQLAALSTK	AELQAQLAALSTK	1,3996175297547872E-11	2	_AELQAQLAALSTK_	82352,0078125	11094,3544921875	11165,4619140625
D	OE480_FAIMS_LKJ1_Cap_20221008__rapamycom_2uM_3	3	GOLGA3	Q08378	GOGA3_HUMAN	0	AELQAQLAALSTK	AELQAQLAALSTK	8,40839667103579E-08	3	_AELQAQLAALSTK_	6449,0771484375	1850,33056640625	1862,1884765625
D	OE480_FAIMS_LKJ1_Cap_20221008__rapamycom_2uM_3	3	GOLGA3	Q08378	GOGA3_HUMAN	0	LTGLGQSNAALR	LTGLGQSNAALR	6,973631199460713E-09	2	_LTGLGQSNAALR_	73916,1640625	13380,74609375	13421,2451171875
D	OE480_FAIMS_LKJ1_Cap_20221008__rapamycom_2uM_3	3	GOLGA3	Q08378	GOGA3_HUMAN	0	RLQEALAAK	RLQEALAAK	7,35104927938772E-05	2	_RLQEALAAK_	30825,84375	351,24420166015625	348,7757263183594
D	OE480_FAIMS_LKJ1_Cap_20221008__rapamycom_2uM_3	3	GOLGA3	Q08378	GOGA3_HUMAN	0	AQLQLLQK	AQLQLLQK	9,777145136675672E-11	2	_AQLQLLQK_	167561,90625	11522,2275390625	11575,16015625
D	OE480_FAIMS_LKJ1_Cap_20221008__rapamycom_2uM_3	3	GOLGA3	Q08378	GOGA3_HUMAN	0	ELRQELMQVHGEKR	ELRQELMQVHGEKR	9,808404378507782E-13	4	_ELRQELMQVHGEKR_	50043,078125	7753,2236328125	7755,98388671875
D	OE480_FAIMS_LKJ1_Cap_20221008__rapamycom_2uM_3	3	GOLGA3	Q08378	GOGA3_HUMAN	0	ELRQELMQVHGEKR	ELRQELMQVHGEKR	6,828199432156248E-18	3	_ELRQELMQVHGEKR_	21850,076171875	3007,07568359375	3008,11279296875
D	OE480_FAIMS_LKJ1_Cap_20221008__rapamycom_2uM_3	3	GOLGA3	Q08378	GOGA3_HUMAN	0	GTYGILSK	GTYGILSK	1,0583873163019434E-09	2	_GTYGILSK_	70462,984375	9657,50390625	9647,361328125
D	OE480_FAIMS_LKJ1_Cap_20221008__rapamycom_2uM_3	3	GOLGA3	Q08378	GOGA3_HUMAN	0	LGELQGEAASREDTICLLQNEK	LGELQGEAASREDTICLLQNEK	6,59046228074091E-18	3	_LGELQGEAASREDTIC[Carbamidomethyl (C)]LLQNEK_	87229,25	9287,3984375	9342,201171875
D	OE480_FAIMS_LKJ1_Cap_20221008__rapamycom_2uM_3	3	GOLGA3	Q08378	GOGA3_HUMAN	0	AASLELSEVKK	AASLELSEVKK	7,65850815513426E-16	2	_AASLELSEVKK_	94533,3203125	7989,2900390625	7988,36279296875
D	OE480_FAIMS_LKJ1_Cap_20221008__rapamycom_2uM_3	3	GOLGA3	Q08378	GOGA3_HUMAN	0	KWLEEQLK	KWLEEQLK	2,7261091916474974E-11	2	_KWLEEQLK_	75307,4453125	8279,7509765625	8280,1298828125
D	OE480_FAIMS_LKJ1_Cap_20221008__rapamycom_2uM_3	3	GOLGA3	Q08378	GOGA3_HUMAN	0	EAADAELGQLR	EAADAELGQLR	1,0158655863543075E-05	2	_EAADAELGQLR_	231362,28125	8605,259765625	8633,4375
D	OE480_FAIMS_LKJ1_Cap_20221008__rapamycom_2uM_3	3	GOLGA3	Q08378	GOGA3_HUMAN	0	TEDSNAGNSGGNVPAPDSTK	TEDSNAGNSGGNVPAPDSTK	4,281169644614818E-21	2	_TEDSNAGNSGGNVPAPDSTK_	21838,58203125	7661,1357421875	7647,0830078125
D	OE480_FAIMS_LKJ1_Cap_20221008__rapamycom_2uM_3	3	GOLGA3	Q08378	GOGA3_HUMAN	0	LGELQGEAASR	LGELQGEAASR	1,2509771522273036E-16	2	_LGELQGEAASR_	70648,234375	7490,62109375	7488,58203125
D	OE480_FAIMS_LKJ1_Cap_20221008__rapamycom_2uM_3	3	GOLGA3	Q08378	GOGA3_HUMAN	0	LENVSLSQQLTETQHR	LENVSLSQQLTETQHR	1,477844857424143E-13	3	_LENVSLSQQLTETQHR_	107667,2578125	8417,13671875	8416,16796875
D	OE480_FAIMS_LKJ1_Cap_20221008__rapamycom_2uM_3	3	GOLGA3	Q08378	GOGA3_HUMAN	0	SELEMAQEDLSMTQK	SELEMAQEDLSMTQK	1,6994737033958598E-14	2	_SELEMAQEDLSMTQK_	24057,650390625	4764,6572265625	4794,52734375
D	OE480_FAIMS_LKJ1_Cap_20221008__rapamycom_2uM_3	3	GOLGA3	Q08378	GOGA3_HUMAN	0	SELEMAQEDLSMTQK	SELEMAQEDLSMTQK	5,145605678654715E-06	2	_SELEMAQEDLSM[Oxidation (M)]TQK_	22208,69140625	3140,74072265625	3157,614013671875
D	OE480_FAIMS_LKJ1_Cap_20221008__rapamycom_2uM_3	3	GOLGA3	Q08378	GOGA3_HUMAN	0	EHNSILETALAKR	EHNSILETALAKR	7,717378075814553E-18	3	_EHNSILETALAKR_	77955,25	5528,55712890625	5553,71435546875
D	OE480_FAIMS_LKJ1_Cap_20221008__rapamycom_2uM_3	3	GOLGA3	Q08378	GOGA3_HUMAN	0	EHNSILETALAKR	EHNSILETALAKR	4,2359848315132614E-08	2	_EHNSILETALAKR_	6312,572265625	1059,106201171875	1063,9261474609375
D	OE480_FAIMS_LKJ1_Cap_20221008__rapamycom_2uM_3	3	GOLGA3	Q08378	GOGA3_HUMAN	0	EDTICLLQNEK	EDTICLLQNEK	2,4230110356378974E-16	2	_EDTIC[Carbamidomethyl (C)]LLQNEK_	67187,828125	6391,9248046875	6426,0224609375
D	OE480_FAIMS_LKJ1_Cap_20221008__rapamycom_2uM_3	3	GOLGA3	Q08378	GOGA3_HUMAN	0	IKEQFLQQK	IKEQFLQQK	2,312615301570401E-18	2	_IKEQFLQQK_	69530,25	5833,4833984375	5838,12548828125
D	OE480_FAIMS_LKJ1_Cap_20221008__rapamycom_2uM_3	3	GOLGA3	Q08378	GOGA3_HUMAN	0	LGSDLTSAQK	LGSDLTSAQK	9,62991141757055E-10	2	_LGSDLTSAQK_	29142,09375	6157,970703125	6150,1181640625
D	OE480_FAIMS_LKJ1_Cap_20221008__rapamycom_2uM_3	3	GOLGA3	Q08378	GOGA3_HUMAN	0	IAAQLQGIEADMLDQEAAFMQIQEAK	IAAQLQGIEADMLDQEAAFMQIQEAK	1,0859431165202042E-08	3	_IAAQLQGIEADMLDQEAAFMQIQEAK_	183380,21875	5009,5146484375	5127,2333984375
D	OE480_FAIMS_LKJ1_Cap_20221008__rapamycom_2uM_3	3	GOLGA3	Q08378	GOGA3_HUMAN	0	TAEAELSR	TAEAELSR	7,885793601385805E-14	2	_TAEAELSR_	26166,1171875	5377,0986328125	5344,27197265625
D	OE480_FAIMS_LKJ1_Cap_20221008__rapamycom_2uM_3	3	GOLGA3	Q08378	GOGA3_HUMAN	0	QQMTALQSQLQQVQLER	QQMTALQSQLQQVQLER	6,7642677380207584E-15	3	_QQMTALQSQLQQVQLER_	57379,984375	3938,030029296875	3956,356689453125
D	OE480_FAIMS_LKJ1_Cap_20221008__rapamycom_2uM_3	3	GOLGA3	Q08378	GOGA3_HUMAN	0	NLNSCLQQLKQEMDSLQR	NLNSCLQQLKQEMDSLQR	3,459398707916252E-12	3	_NLNSC[Carbamidomethyl (C)]LQQLKQEMDSLQR_	48401,8515625	5375,4482421875	5386,81298828125
D	OE480_FAIMS_LKJ1_Cap_20221008__rapamycom_2uM_3	3	GOLGA3	Q08378	GOGA3_HUMAN	0	EADLVQLNLQVQAVLQR	EADLVQLNLQVQAVLQR	1,0957622204180644E-09	3	_EADLVQLNLQVQAVLQR_	55301,7421875	4055,01416015625	4134,80615234375
D	OE480_FAIMS_LKJ1_Cap_20221008__rapamycom_2uM_3	3	GOLGA3	Q08378	GOGA3_HUMAN	0	HLVQALQASLEK	HLVQALQASLEK	1,2036966923126162E-06	2	_HLVQALQASLEK_	30828,3203125	4142,80029296875	4155,80517578125
D	OE480_FAIMS_LKJ1_Cap_20221008__rapamycom_2uM_3	3	GOLGA3	Q08378	GOGA3_HUMAN	0	LQGEMAHIQVGQMTQAGLLEHLK	LQGEMAHIQVGQMTQAGLLEHLK	9,933236949532798E-16	4	_LQGEMAHIQVGQMTQAGLLEHLK_	101143,828125	3389,551513671875	3411,45947265625
D	OE480_FAIMS_LKJ1_Cap_20221008__rapamycom_2uM_3	3	GOLGA3	Q08378	GOGA3_HUMAN	0	DATSKDQLISELK	DATSKDQLISELK	5,877467896572477E-18	2	_DATSKDQLISELK_	53515,34375	3453,598388671875	3459,049072265625
D	OE480_FAIMS_LKJ1_Cap_20221008__rapamycom_2uM_3	3	GOLGA3	Q08378	GOGA3_HUMAN	0	LALELEHEKGK	LALELEHEKGK	1,738670554746923E-15	3	_LALELEHEKGK_	58050,38671875	2111,02294921875	2112,295654296875
D	OE480_FAIMS_LKJ1_Cap_20221008__rapamycom_2uM_3	3	GOLGA3	Q08378	GOGA3_HUMAN	0	LALELEHEKGK	LALELEHEKGK	2,647923358369839E-16	2	_LALELEHEKGK_	12594,69921875	912,6512451171875	913,195068359375
D	OE480_FAIMS_LKJ1_Cap_20221008__rapamycom_2uM_3	3	GOLGA3	Q08378	GOGA3_HUMAN	0	NLNSCLQQLK	NLNSCLQQLK	1,409346779166603E-10	2	_NLNSC[Carbamidomethyl (C)]LQQLK_	54926,53515625	1832,385986328125	1831,495361328125
D	OE480_FAIMS_LKJ1_Cap_20221008__rapamycom_2uM_3	3	GOLGA3	Q08378	GOGA3_HUMAN	0	TLLEKELQEVIALTSQELEESREK	TLLEKELQEVIALTSQELEESREK	7,313225296151883E-19	4	_TLLEKELQEVIALTSQELEESREK_	77262,0625	2112,6826171875	2147,877685546875
D	OE480_FAIMS_LKJ1_Cap_20221008__rapamycom_2uM_3	3	GOLGA3	Q08378	GOGA3_HUMAN	0	DVLQAAAAEHQDQGQEVNGEVR	DVLQAAAAEHQDQGQEVNGEVR	4,4832494605826976E-10	3	_DVLQAAAAEHQDQGQEVNGEVR_	46615,5625	1645,859130859375	1644,4461669921875
D	OE480_FAIMS_LKJ1_Cap_20221008__rapamycom_2uM_3	3	GOLGA3	Q08378	GOGA3_HUMAN	0	MADSAASLEQQLEQVK	MADSAASLEQQLEQVK	7,2677265108395714E-09	3	_MADSAASLEQQLEQVK_	59871,01953125	1774,618408203125	1789,261474609375
D	OE480_FAIMS_LKJ1_Cap_20221008__rapamycom_2uM_3	3	GOLGA3	Q08378	GOGA3_HUMAN	0	KELEGLQQLLQNVK	KELEGLQQLLQNVK	3,315873244897289E-06	3	_KELEGLQQLLQNVK_	11719,9150390625	1005,637939453125	1010,5066528320312
D	OE480_FAIMS_LKJ1_Cap_20221008__rapamycom_2uM_3	3	GOLGA3	Q08378	GOGA3_HUMAN	0	QELMQVHGEKR	QELMQVHGEKR	5,885824512937672E-07	2	_QELMQVHGEKR_	4675,828125	306,90142822265625	304,85772705078125
D	OE480_FAIMS_LKJ1_Cap_20221008__rapamycom_2uM_3	3	GOLGA3	Q08378	GOGA3_HUMAN	0	RLEEGTEETSETLEK	RLEEGTEETSETLEK	1,1160398051654713E-16	2	_RLEEGTEETSETLEK_	23255,4296875	629,2839965820312	627,5479125976562
D	OE480_FAIMS_LKJ1_Cap_20221008__rapamycom_2uM_3	3	GOLGA3	Q08378	GOGA3_HUMAN	0	EHNSILETALAK	EHNSILETALAK	2,4837374572990637E-07	2	_EHNSILETALAK_	15786,193359375	363,62188720703125	363,3761901855469
D	OE480_FAIMS_LKJ1_Cap_20221008__rapamycom_2uM_3	3	GOLGA2	Q08379	GOGA2_HUMAN	0	LLELQELVLR	LLELQELVLR	1,5264840732027418E-16	2	_LLELQELVLR_	132937,15625	19529,216796875	19617,849609375
D	OE480_FAIMS_LKJ1_Cap_20221008__rapamycom_2uM_3	3	GOLGA2	Q08379	GOGA2_HUMAN	0	AAELWGEQAEAR	AAELWGEQAEAR	2,3527708144441144E-17	2	_AAELWGEQAEAR_	32630,6953125	7470,8916015625	7485,435546875
D	OE480_FAIMS_LKJ1_Cap_20221008__rapamycom_2uM_3	3	GOLGA2	Q08379	GOGA2_HUMAN	0	SQEAQSLQQQR	SQEAQSLQQQR	4,013911110601511E-14	2	_SQEAQSLQQQR_	11082,96875	2513,97216796875	2495,13916015625
D	OE480_FAIMS_LKJ1_Cap_20221008__rapamycom_2uM_3	3	GOLGA2	Q08379	GOGA2_HUMAN	0	QILETMQNDR	QILETMQNDR	2,9611394541478896E-10	2	_QILETMQNDR_	17125,25	3294,762451171875	3295,566162109375
D	OE480_FAIMS_LKJ1_Cap_20221008__rapamycom_2uM_3	3	GOLGA2	Q08379	GOGA2_HUMAN	0	AGMQLNLEELQK	AGMQLNLEELQK	2,8114323500016485E-14	2	_AGMQLNLEELQK_	32309,03515625	2641,60888671875	2652,947998046875
D	OE480_FAIMS_LKJ1_Cap_20221008__rapamycom_2uM_3	3	GOLGA2	Q08379	GOGA2_HUMAN	0	KLEMTELLLQQFSSR	KLEMTELLLQQFSSR	5,928110522469654E-10	3	_KLEMTELLLQQFSSR_	11226,458984375	2138,42236328125	2141,24853515625
D	OE480_FAIMS_LKJ1_Cap_20221008__rapamycom_2uM_3	3	GOLGA2	Q08379	GOGA2_HUMAN	0	ALSAVSTQQK	ALSAVSTQQK	9,391656041179945E-17	2	_ALSAVSTQQK_	14507,5751953125	2136,564697265625	2121,401611328125
D	OE480_FAIMS_LKJ1_Cap_20221008__rapamycom_2uM_3	3	GOLGA2	Q08379	GOGA2_HUMAN	0	LEAATQQNQQLR	LEAATQQNQQLR	9,565465276458917E-17	2	_LEAATQQNQQLR_	15545,501953125	1662,869384765625	1660,8565673828125
D	OE480_FAIMS_LKJ1_Cap_20221008__rapamycom_2uM_3	3	GOLGA2	Q08379	GOGA2_HUMAN	0	QKEGESEDLASR	QKEGESEDLASR	1,2160098636541509E-10	2	_QKEGESEDLASR_	5249,20068359375	993,551513671875	976,1076049804688
D	OE480_FAIMS_LKJ1_Cap_20221008__rapamycom_2uM_3	3	LGALS3BP	Q08380	LG3BP_HUMAN	0	YSSDYFQAPSDYR	YSSDYFQAPSDYR	8,203214882772084E-12	2	_YSSDYFQAPSDYR_	71802,71875	5463,25927734375	5483,279296875
D	OE480_FAIMS_LKJ1_Cap_20221008__rapamycom_2uM_3	3	PDE4D	Q08499	PDE4D_HUMAN	0	NNFAALTNLQDRAPSKR	NNFAALTNLQDRAPSKR	2,1726346838690832E-16	3	_NNFAALTNLQDRAPSKR_	1059975	129327,5	129387,765625
D	OE480_FAIMS_LKJ1_Cap_20221008__rapamycom_2uM_3	3	PDE4D	Q08499	PDE4D_HUMAN	0	NNFAALTNLQDRAPSKR	NNFAALTNLQDRAPSKR	2,8967148290618257E-10	4	_NNFAALTNLQDRAPSKR_	167511,640625	9300,7412109375	9305,203125
D	OE480_FAIMS_LKJ1_Cap_20221008__rapamycom_2uM_3	3	PDE4D	Q08499	PDE4D_HUMAN	0	IMEEFFR	IMEEFFR	3,785611597287972E-16	2	_IMEEFFR_	385327,9375	90655,8203125	91219,8671875
D	OE480_FAIMS_LKJ1_Cap_20221008__rapamycom_2uM_3	3	PDE4D	Q08499	PDE4D_HUMAN	0	SPLDPMTSPGSGLILQANFVHSQR	SPLDPMTSPGSGLILQANFVHSQR	1,2622523568127485E-19	3	_SPLDPMTSPGSGLILQANFVHSQR_	945600,1875	57806,1875	57991,26953125
D	OE480_FAIMS_LKJ1_Cap_20221008__rapamycom_2uM_3	3	PDE4D	Q08499	PDE4D_HUMAN	0	SPLDPMTSPGSGLILQANFVHSQR	SPLDPMTSPGSGLILQANFVHSQR	1,8635389290768087E-12	4	_SPLDPMTSPGSGLILQANFVHSQR_	64270,19921875	2360,81005859375	2368,376708984375
D	OE480_FAIMS_LKJ1_Cap_20221008__rapamycom_2uM_3	3	PDE4D	Q08499	PDE4D_HUMAN	0	HMNLLADLK	HMNLLADLK	2,760704755015142E-07	2	_HMNLLADLK_	630503,8125	57955,32421875	58238,9921875
D	OE480_FAIMS_LKJ1_Cap_20221008__rapamycom_2uM_3	3	PDE4D	Q08499	PDE4D_HUMAN	0	SPMCNQPSINK	SPMCNQPSINK	3,230548823584472E-14	2	_SPMC[Carbamidomethyl (C)]NQPSINK_	421228,78125	48807,359375	48769,80859375
D	OE480_FAIMS_LKJ1_Cap_20221008__rapamycom_2uM_3	3	PDE4D	Q08499	PDE4D_HUMAN	0	IAELSGNRPLTVIMHTIFQER	IAELSGNRPLTVIMHTIFQER	1,8083888289710815E-18	3	_IAELSGNRPLTVIMHTIFQER_	188141,5625	23507,958984375	23775,654296875
D	OE480_FAIMS_LKJ1_Cap_20221008__rapamycom_2uM_3	3	PDE4D	Q08499	PDE4D_HUMAN	0	IAELSGNRPLTVIMHTIFQER	IAELSGNRPLTVIMHTIFQER	2,9908877980992802E-16	4	_IAELSGNRPLTVIMHTIFQER_	479400,5	21633,109375	21886,197265625
D	OE480_FAIMS_LKJ1_Cap_20221008__rapamycom_2uM_3	3	PDE4D	Q08499	PDE4D_HUMAN	0	IAELSGNRPLTVIMHTIFQER	IAELSGNRPLTVIMHTIFQER	4,2452513721658244E-05	5	_IAELSGNRPLTVIMHTIFQER_	7023,84814453125	173,68243408203125	176,16635131835938
D	OE480_FAIMS_LKJ1_Cap_20221008__rapamycom_2uM_3	3	PDE4D	Q08499	PDE4D_HUMAN	0	ELTHLSEMSR	ELTHLSEMSR	3,2090807137984904E-16	2	_ELTHLSEMSR_	114284,4296875	26612,75	26585,521484375
D	OE480_FAIMS_LKJ1_Cap_20221008__rapamycom_2uM_3	3	PDE4D	Q08499	PDE4D_HUMAN	0	ELTHLSEMSR	ELTHLSEMSR	1,0117060461891308E-15	3	_ELTHLSEMSR_	276601,6875	21154,599609375	21132,35546875
D	OE480_FAIMS_LKJ1_Cap_20221008__rapamycom_2uM_3	3	PDE4D	Q08499	PDE4D_HUMAN	0	IQVLQNMVHCADLSNPTKPLQLYR	IQVLQNMVHCADLSNPTKPLQLYR	9,599169741723881E-18	3	_IQVLQNMVHC[Carbamidomethyl (C)]ADLSNPTKPLQLYR_	367670,15625	24741,26171875	24825,44140625
D	OE480_FAIMS_LKJ1_Cap_20221008__rapamycom_2uM_3	3	PDE4D	Q08499	PDE4D_HUMAN	0	IQVLQNMVHCADLSNPTKPLQLYR	IQVLQNMVHCADLSNPTKPLQLYR	6,178059131068274E-21	4	_IQVLQNMVHC[Carbamidomethyl (C)]ADLSNPTKPLQLYR_	94209,375	13970,1328125	14017,7333984375
D	OE480_FAIMS_LKJ1_Cap_20221008__rapamycom_2uM_3	3	PDE4D	Q08499	PDE4D_HUMAN	0	LMHSSSLTNSSIPR	LMHSSSLTNSSIPR	3,9382126062786833E-16	2	_LMHSSSLTNSSIPR_	92982,921875	20675,1796875	20658,7890625
D	OE480_FAIMS_LKJ1_Cap_20221008__rapamycom_2uM_3	3	PDE4D	Q08499	PDE4D_HUMAN	0	LMHSSSLTNSSIPR	LMHSSSLTNSSIPR	1,7473106545396834E-10	3	_LMHSSSLTNSSIPR_	222520,21875	13259,4111328125	13248,6875
D	OE480_FAIMS_LKJ1_Cap_20221008__rapamycom_2uM_3	3	PDE4D	Q08499	PDE4D_HUMAN	0	ELEDVNKWGLHVFR	ELEDVNKWGLHVFR	9,120389930677432E-18	3	_ELEDVNKWGLHVFR_	342674,28125	28367,35546875	28410,99609375
D	OE480_FAIMS_LKJ1_Cap_20221008__rapamycom_2uM_3	3	PDE4D	Q08499	PDE4D_HUMAN	0	ELEDVNKWGLHVFR	ELEDVNKWGLHVFR	3,092640692745059E-12	2	_ELEDVNKWGLHVFR_	34425,859375	4439,83740234375	4446,6923828125
D	OE480_FAIMS_LKJ1_Cap_20221008__rapamycom_2uM_3	3	PDE4D	Q08499	PDE4D_HUMAN	0	LLQEENCDIFQNLTKK	LLQEENCDIFQNLTKK	4,9632067142855646E-17	3	_LLQEENC[Carbamidomethyl (C)]DIFQNLTKK_	969697,875	31693,529296875	31751,107421875
D	OE480_FAIMS_LKJ1_Cap_20221008__rapamycom_2uM_3	3	PDE4D	Q08499	PDE4D_HUMAN	0	NSSIASDIHGDDLIVTPFAQVLASLR	NSSIASDIHGDDLIVTPFAQVLASLR	1,2633658563350048E-18	4	_NSSIASDIHGDDLIVTPFAQVLASLR_	199294,84375	14344,3271484375	14542,884765625
D	OE480_FAIMS_LKJ1_Cap_20221008__rapamycom_2uM_3	3	PDE4D	Q08499	PDE4D_HUMAN	0	NSSIASDIHGDDLIVTPFAQVLASLR	NSSIASDIHGDDLIVTPFAQVLASLR	1,355985040937349E-14	3	_NSSIASDIHGDDLIVTPFAQVLASLR_	183046,953125	8882,982421875	9005,76953125
D	OE480_FAIMS_LKJ1_Cap_20221008__rapamycom_2uM_3	3	PDE4D	Q08499	PDE4D_HUMAN	0	KVTSSGVLLLDNYSDR	KVTSSGVLLLDNYSDR	5,64186671718386E-18	3	_KVTSSGVLLLDNYSDR_	200246,375	22301,173828125	22380,314453125
D	OE480_FAIMS_LKJ1_Cap_20221008__rapamycom_2uM_3	3	PDE4D	Q08499	PDE4D_HUMAN	0	TEQEDVLAK	TEQEDVLAK	4,71707651464498E-17	2	_TEQEDVLAK_	150854,65625	20131,1484375	20104,1171875
D	OE480_FAIMS_LKJ1_Cap_20221008__rapamycom_2uM_3	3	PDE4D	Q08499	PDE4D_HUMAN	0	KVTSSGVLLLDNYSDRIQVLQNMVHCADLSNPTKPLQLYR	KVTSSGVLLLDNYSDRIQVLQNMVHCADLSNPTKPLQLYR	2,7625583905598875E-14	5	_KVTSSGVLLLDNYSDRIQVLQNMVHC[Carbamidomethyl (C)]ADLSNPTKPLQLYR_	295291,5625	16682,5703125	17226,154296875
D	OE480_FAIMS_LKJ1_Cap_20221008__rapamycom_2uM_3	3	PDE4D	Q08499	PDE4D_HUMAN	0	KMVIDIVLATDMSK	KMVIDIVLATDMSK	1,0279087175139572E-16	2	_KMVIDIVLATDMSK_	117737,625	9550,87890625	9585,677734375
D	OE480_FAIMS_LKJ1_Cap_20221008__rapamycom_2uM_3	3	PDE4D	Q08499	PDE4D_HUMAN	0	KMVIDIVLATDMSK	KMVIDIVLATDMSK	1,0641174318245297E-18	3	_KMVIDIVLATDMSK_	157361,71875	8520,3134765625	8551,4326171875
D	OE480_FAIMS_LKJ1_Cap_20221008__rapamycom_2uM_3	3	PDE4D	Q08499	PDE4D_HUMAN	0	LASETLEELDWCLDQLETLQTR	LASETLEELDWCLDQLETLQTR	1,7513616651830697E-09	3	_LASETLEELDWC[Carbamidomethyl (C)]LDQLETLQTR_	167276,53125	13731,52734375	14048,4033203125
D	OE480_FAIMS_LKJ1_Cap_20221008__rapamycom_2uM_3	3	PDE4D	Q08499	PDE4D_HUMAN	0	ATITEEAYQK	ATITEEAYQK	6,091548482210536E-12	2	_ATITEEAYQK_	104027,171875	15279,001953125	15283,150390625
D	OE480_FAIMS_LKJ1_Cap_20221008__rapamycom_2uM_3	3	PDE4D	Q08499	PDE4D_HUMAN	0	SDSDYDLSPK	SDSDYDLSPK	3,4650968634925295E-17	2	_SDSDYDLSPK_	273631,1875	12919,3056640625	12911,0751953125
D	OE480_FAIMS_LKJ1_Cap_20221008__rapamycom_2uM_3	3	PDE4D	Q08499	PDE4D_HUMAN	0	GMEISPMCDK	GMEISPMCDK	2,1442533529910343E-17	2	_GMEISPMC[Carbamidomethyl (C)]DK_	68455,21875	11089,40234375	11144,8916015625
D	OE480_FAIMS_LKJ1_Cap_20221008__rapamycom_2uM_3	3	PDE4D	Q08499	PDE4D_HUMAN	0	MVIDIVLATDMSK	MVIDIVLATDMSK	3,3457028995056775E-09	2	_MVIDIVLATDMSK_	113164,1875	6782,447265625	6811,54833984375
D	OE480_FAIMS_LKJ1_Cap_20221008__rapamycom_2uM_3	3	PDE4D	Q08499	PDE4D_HUMAN	0	FGVKTEQEDVLAK	FGVKTEQEDVLAK	2,170280998203254E-17	2	_FGVKTEQEDVLAK_	98937,71875	6128,8896484375	6159,7265625
D	OE480_FAIMS_LKJ1_Cap_20221008__rapamycom_2uM_3	3	PDE4D	Q08499	PDE4D_HUMAN	0	KRPMSQISGVK	KRPMSQISGVK	1,69429045805848E-11	3	_KRPMSQISGVK_	74054,0625	6308,10400390625	6265,14306640625
D	OE480_FAIMS_LKJ1_Cap_20221008__rapamycom_2uM_3	3	PDE4D	Q08499	PDE4D_HUMAN	0	TEQEDVLAKELEDVNKWGLHVFR	TEQEDVLAKELEDVNKWGLHVFR	8,755420299465916E-10	4	_TEQEDVLAKELEDVNKWGLHVFR_	92438,28125	3003,37451171875	3044,964599609375
D	OE480_FAIMS_LKJ1_Cap_20221008__rapamycom_2uM_3	3	PDE4D	Q08499	PDE4D_HUMAN	0	TEQEDVLAKELEDVNKWGLHVFR	TEQEDVLAKELEDVNKWGLHVFR	6,768740245874762E-13	5	_TEQEDVLAKELEDVNKWGLHVFR_	74655,75	1521,606201171875	1542,5330810546875
D	OE480_FAIMS_LKJ1_Cap_20221008__rapamycom_2uM_3	3	PDE4D	Q08499	PDE4D_HUMAN	0	GMEISPMCDKHNASVEK	GMEISPMCDKHNASVEK	8,082987821915588E-20	2	_GMEISPMC[Carbamidomethyl (C)]DKHNASVEK_	19508,08203125	1837,386474609375	1837,184814453125
D	OE480_FAIMS_LKJ1_Cap_20221008__rapamycom_2uM_3	3	PDE4D	Q08499	PDE4D_HUMAN	0	GMEISPMCDKHNASVEK	GMEISPMCDKHNASVEK	1,7397901798634213E-15	4	_GMEISPMC[Carbamidomethyl (C)]DKHNASVEK_	66086,9296875	1410,2431640625	1410,0904541015625
D	OE480_FAIMS_LKJ1_Cap_20221008__rapamycom_2uM_3	3	PDE4D	Q08499	PDE4D_HUMAN	0	HSVSEMASNKFK	HSVSEMASNKFK	2,8919162380876166E-14	3	_HSVSEMASNKFK_	40160,71875	2679,326416015625	2665,91357421875
D	OE480_FAIMS_LKJ1_Cap_20221008__rapamycom_2uM_3	3	PDE4D	Q08499	PDE4D_HUMAN	0	IAELSGNRPLTVIMHTIFQERDLLK	IAELSGNRPLTVIMHTIFQERDLLK	3,275855060103155E-14	4	_IAELSGNRPLTVIMHTIFQERDLLK_	36152,2421875	1569,680419921875	1619,866943359375
D	OE480_FAIMS_LKJ1_Cap_20221008__rapamycom_2uM_3	3	PUDP	Q08623	HDHD1_HUMAN	0	ATLVLNSLQDFQPELFGLPSYE	ATLVLNSLQDFQPELFGLPSYE	2,328085053849077E-16	3	_ATLVLNSLQDFQPELFGLPSYE_	83469,0390625	1601,220947265625	1578,302978515625
D	OE480_FAIMS_LKJ1_Cap_20221008__rapamycom_2uM_3	3	PPID	Q08752	PPID_HUMAN	0	VFFDVDIGGERVGR	VFFDVDIGGERVGR	6,200978470258318E-11	3	_VFFDVDIGGERVGR_	1231255,5	180646,90625	182117,328125
D	OE480_FAIMS_LKJ1_Cap_20221008__rapamycom_2uM_3	3	PPID	Q08752	PPID_HUMAN	0	MSNWQGAIDSCLEALELDPSNTK	MSNWQGAIDSCLEALELDPSNTK	3,750771513529434E-15	3	_MSNWQGAIDSC[Carbamidomethyl (C)]LEALELDPSNTK_	1331474,875	95628,640625	98680,359375
D	OE480_FAIMS_LKJ1_Cap_20221008__rapamycom_2uM_3	3	PPID	Q08752	PPID_HUMAN	0	ILLITEDLK	ILLITEDLK	2,313929424796242E-14	2	_ILLITEDLK_	728548,3125	85088,2421875	85729,84375
D	OE480_FAIMS_LKJ1_Cap_20221008__rapamycom_2uM_3	3	PPID	Q08752	PPID_HUMAN	0	NTNGSQFFITTVPTPHLDGK	NTNGSQFFITTVPTPHLDGK	3,091949859315169E-07	3	_NTNGSQFFITTVPTPHLDGK_	306658,59375	78549,5859375	78915,6328125
D	OE480_FAIMS_LKJ1_Cap_20221008__rapamycom_2uM_3	3	PPID	Q08752	PPID_HUMAN	0	SHPSPQAKPSNPSNPRVFFDVDIGGERVGR	SHPSPQAKPSNPSNPRVFFDVDIGGERVGR	1,8342550902907786E-20	4	_[Acetyl (Protein N-term)]SHPSPQAKPSNPSNPRVFFDVDIGGERVGR_	74514,296875	63697,43359375	64103,91015625
D	OE480_FAIMS_LKJ1_Cap_20221008__rapamycom_2uM_3	3	PPID	Q08752	PPID_HUMAN	0	SHPSPQAKPSNPSNPRVFFDVDIGGERVGR	SHPSPQAKPSNPSNPRVFFDVDIGGERVGR	2,823743896650867E-09	5	_[Acetyl (Protein N-term)]SHPSPQAKPSNPSNPRVFFDVDIGGERVGR_	98724,4375	6035,83447265625	6074,310546875
D	OE480_FAIMS_LKJ1_Cap_20221008__rapamycom_2uM_3	3	PPID	Q08752	PPID_HUMAN	0	AIQAELLK	AIQAELLK	1,3396566148170595E-07	2	_AIQAELLK_	385221,875	46907,4453125	47072,609375
D	OE480_FAIMS_LKJ1_Cap_20221008__rapamycom_2uM_3	3	PPID	Q08752	PPID_HUMAN	0	LQPIALSCVLNIGACK	LQPIALSCVLNIGACK	1,3682698445351064E-12	3	_LQPIALSC[Carbamidomethyl (C)]VLNIGAC[Carbamidomethyl (C)]K_	713064,75	40537,07421875	40710,68359375
D	OE480_FAIMS_LKJ1_Cap_20221008__rapamycom_2uM_3	3	PPID	Q08752	PPID_HUMAN	0	EYDQALADLK	EYDQALADLK	1,1381005143877696E-07	2	_EYDQALADLK_	137988,90625	32210,359375	32340,42578125
D	OE480_FAIMS_LKJ1_Cap_20221008__rapamycom_2uM_3	3	PPID	Q08752	PPID_HUMAN	0	SQNWEMAIKK	SQNWEMAIKK	2,3818471722173976E-16	3	_SQNWEMAIKK_	357872,46875	16685,51953125	16650,484375
D	OE480_FAIMS_LKJ1_Cap_20221008__rapamycom_2uM_3	3	PPID	Q08752	PPID_HUMAN	0	SQNWEMAIKK	SQNWEMAIKK	8,843831450956035E-17	2	_SQNWEMAIKK_	113169,609375	9106,45703125	9087,16015625
D	OE480_FAIMS_LKJ1_Cap_20221008__rapamycom_2uM_3	3	PPID	Q08752	PPID_HUMAN	0	VFFDVDIGGER	VFFDVDIGGER	8,367623780974332E-13	2	_VFFDVDIGGER_	15905,783203125	25967,767578125	26109,857421875
D	OE480_FAIMS_LKJ1_Cap_20221008__rapamycom_2uM_3	3	PPID	Q08752	PPID_HUMAN	0	IVLELFADIVPK	IVLELFADIVPK	2,4005005998138014E-16	2	_IVLELFADIVPK_	288953,9375	19508,8125	20017,197265625
D	OE480_FAIMS_LKJ1_Cap_20221008__rapamycom_2uM_3	3	PPID	Q08752	PPID_HUMAN	0	EYDQALADLKK	EYDQALADLKK	6,211884003836919E-12	3	_EYDQALADLKK_	158438,28125	10041,37890625	10084,0478515625
D	OE480_FAIMS_LKJ1_Cap_20221008__rapamycom_2uM_3	3	PPID	Q08752	PPID_HUMAN	0	EYDQALADLKK	EYDQALADLKK	1,9321797267138583E-17	2	_EYDQALADLKK_	144381,265625	8843,3935546875	8880,982421875
D	OE480_FAIMS_LKJ1_Cap_20221008__rapamycom_2uM_3	3	PPID	Q08752	PPID_HUMAN	0	LCVIAECGELKEGDDGGIFPK	LCVIAECGELKEGDDGGIFPK	6,057822300450551E-15	3	_LC[Carbamidomethyl (C)]VIAEC[Carbamidomethyl (C)]GELKEGDDGGIFPK_	130471,171875	17905,82421875	18048,388671875
D	OE480_FAIMS_LKJ1_Cap_20221008__rapamycom_2uM_3	3	PPID	Q08752	PPID_HUMAN	0	SQNWEMAIK	SQNWEMAIK	1,8809043112330256E-09	2	_SQNWEMAIK_	232268,140625	14913,2724609375	14918,3056640625
D	OE480_FAIMS_LKJ1_Cap_20221008__rapamycom_2uM_3	3	PPID	Q08752	PPID_HUMAN	0	ILENVEVK	ILENVEVK	7,090108456997274E-08	2	_ILENVEVK_	91017,4609375	15871,486328125	15885,7041015625
D	OE480_FAIMS_LKJ1_Cap_20221008__rapamycom_2uM_3	3	PPID	Q08752	PPID_HUMAN	0	DVDKILLITEDLK	DVDKILLITEDLK	2,7922267536205886E-14	3	_DVDKILLITEDLK_	228087,125	14010,8779296875	14045,59375
D	OE480_FAIMS_LKJ1_Cap_20221008__rapamycom_2uM_3	3	PPID	Q08752	PPID_HUMAN	0	NTNGSQFFITTVPTPHLDGKHVVFGQVIK	NTNGSQFFITTVPTPHLDGKHVVFGQVIK	1,4268778176383678E-10	4	_NTNGSQFFITTVPTPHLDGKHVVFGQVIK_	221540,25	5498,53076171875	5523,45703125
D	OE480_FAIMS_LKJ1_Cap_20221008__rapamycom_2uM_3	3	PPID	Q08752	PPID_HUMAN	0	NTNGSQFFITTVPTPHLDGKHVVFGQVIK	NTNGSQFFITTVPTPHLDGKHVVFGQVIK	3,4016506873015215E-09	5	_NTNGSQFFITTVPTPHLDGKHVVFGQVIK_	107877,046875	2707,663818359375	2720,025146484375
D	OE480_FAIMS_LKJ1_Cap_20221008__rapamycom_2uM_3	3	PPID	Q08752	PPID_HUMAN	0	ILENVEVKGEKPAK	ILENVEVKGEKPAK	1,786921559502107E-15	3	_ILENVEVKGEKPAK_	187868,046875	8184,2783203125	8183,75634765625
D	OE480_FAIMS_LKJ1_Cap_20221008__rapamycom_2uM_3	3	PPID	Q08752	PPID_HUMAN	0	AQGIAPEDK	AQGIAPEDK	5,904709422701185E-10	2	_AQGIAPEDK_	23558,96875	7106,5	7056,52392578125
D	OE480_FAIMS_LKJ1_Cap_20221008__rapamycom_2uM_3	3	PPID	Q08752	PPID_HUMAN	0	ALCTGEKGIGHTTGKPLHFKGCPFHR	ALCTGEKGIGHTTGKPLHFKGCPFHR	9,595395695945602E-17	5	_ALC[Carbamidomethyl (C)]TGEKGIGHTTGKPLHFKGC[Carbamidomethyl (C)]PFHR_	134052,921875	7108,9833984375	7093,3115234375
D	OE480_FAIMS_LKJ1_Cap_20221008__rapamycom_2uM_3	3	PPID	Q08752	PPID_HUMAN	0	ALCTGEKGIGHTTGKPLHFKGCPFHR	ALCTGEKGIGHTTGKPLHFKGCPFHR	5,578734509106024E-13	4	_ALC[Carbamidomethyl (C)]TGEKGIGHTTGKPLHFKGC[Carbamidomethyl (C)]PFHR_	22483,125	1507,896240234375	1504,8092041015625
D	OE480_FAIMS_LKJ1_Cap_20221008__rapamycom_2uM_3	3	PPID	Q08752	PPID_HUMAN	0	EGLLSMANAGR	EGLLSMANAGR	1,5433617844135824E-09	2	_EGLLSMANAGR_	21235,400390625	7801,46435546875	7845,92822265625
D	OE480_FAIMS_LKJ1_Cap_20221008__rapamycom_2uM_3	3	PPID	Q08752	PPID_HUMAN	0	SHPSPQAKPSNPSNPR	SHPSPQAKPSNPSNPR	5,327802005384828E-15	2	_[Acetyl (Protein N-term)]SHPSPQAKPSNPSNPR_	60747,05078125	5585,98095703125	5545,09375
D	OE480_FAIMS_LKJ1_Cap_20221008__rapamycom_2uM_3	3	PPID	Q08752	PPID_HUMAN	0	DGSGDSHPDFPEDADIDLKDVDKILLITEDLK	DGSGDSHPDFPEDADIDLKDVDKILLITEDLK	4,6228968801606305E-07	5	_DGSGDSHPDFPEDADIDLKDVDKILLITEDLK_	31523,4375	3507,31103515625	3592,6396484375
D	OE480_FAIMS_LKJ1_Cap_20221008__rapamycom_2uM_3	3	PPID	Q08752	PPID_HUMAN	0	GIGHTTGKPLHFKGCPFHR	GIGHTTGKPLHFKGCPFHR	2,247741716393396E-12	5	_GIGHTTGKPLHFKGC[Carbamidomethyl (C)]PFHR_	65620,9375	2537,71630859375	2538,38134765625
D	OE480_FAIMS_LKJ1_Cap_20221008__rapamycom_2uM_3	3	PPID	Q08752	PPID_HUMAN	0	KAQGIAPEDK	KAQGIAPEDK	1,4411031435047232E-16	2	_KAQGIAPEDK_	40872,796875	3754	3673,216552734375
D	OE480_FAIMS_LKJ1_Cap_20221008__rapamycom_2uM_3	3	PPID	Q08752	PPID_HUMAN	0	AQGWQGLKEYDQALADLKK	AQGWQGLKEYDQALADLKK	8,812607921531932E-08	4	_AQGWQGLKEYDQALADLKK_	69927,6875	1113,30078125	1116,7969970703125
D	OE480_FAIMS_LKJ1_Cap_20221008__rapamycom_2uM_3	3	PPID	Q08752	PPID_HUMAN	0	AQGWQGLKEYDQALADLKK	AQGWQGLKEYDQALADLKK	1,642314982841648E-07	3	_AQGWQGLKEYDQALADLKK_	27831,873046875	262,3779602050781	263,19952392578125
D	OE480_FAIMS_LKJ1_Cap_20221008__rapamycom_2uM_3	3	SSRP1	Q08945	SSRP1_HUMAN	0	RPMSAYMLWLNASR	RPMSAYMLWLNASR	9,40921184277016E-12	3	_RPMSAYMLWLNASR_	218649,9375	20906,533203125	21055,791015625
D	OE480_FAIMS_LKJ1_Cap_20221008__rapamycom_2uM_3	3	SSRP1	Q08945	SSRP1_HUMAN	0	RPMSAYMLWLNASR	RPMSAYMLWLNASR	2,37345042901634E-05	2	_RPMSAYMLWLNASR_	67482,2578125	1337,8599853515625	1347,412841796875
D	OE480_FAIMS_LKJ1_Cap_20221008__rapamycom_2uM_3	3	SSRP1	Q08945	SSRP1_HUMAN	0	TGKVDNIQAGELTEGIWRR	TGKVDNIQAGELTEGIWRR	2,066993943365899E-12	3	_TGKVDNIQAGELTEGIWRR_	56275,5546875	9986,8486328125	10045,6962890625
D	OE480_FAIMS_LKJ1_Cap_20221008__rapamycom_2uM_3	3	SSRP1	Q08945	SSRP1_HUMAN	0	TGKVDNIQAGELTEGIWRR	TGKVDNIQAGELTEGIWRR	3,051958265215618E-15	4	_TGKVDNIQAGELTEGIWRR_	91825,0859375	8002,095703125	8049,28125
D	OE480_FAIMS_LKJ1_Cap_20221008__rapamycom_2uM_3	3	SSRP1	Q08945	SSRP1_HUMAN	0	NMSGSLYEMVSR	NMSGSLYEMVSR	1,25810628512115E-15	2	_NMSGSLYEMVSR_	57348,28515625	17743,0625	17853,431640625
D	OE480_FAIMS_LKJ1_Cap_20221008__rapamycom_2uM_3	3	SSRP1	Q08945	SSRP1_HUMAN	0	GWNWGTVK	GWNWGTVK	7,542012921845119E-07	2	_GWNWGTVK_	57580,6875	9169,6748046875	9204,009765625
D	OE480_FAIMS_LKJ1_Cap_20221008__rapamycom_2uM_3	3	SSRP1	Q08945	SSRP1_HUMAN	0	SDHPGISITDLSK	SDHPGISITDLSK	2,1922773228235407E-16	2	_SDHPGISITDLSK_	54005,3359375	8408,474609375	8404,974609375
D	OE480_FAIMS_LKJ1_Cap_20221008__rapamycom_2uM_3	3	SSRP1	Q08945	SSRP1_HUMAN	0	AETLEFNDVYQEVKGSMNDGR	AETLEFNDVYQEVKGSMNDGR	1,0598833976497746E-10	3	_[Acetyl (Protein N-term)]AETLEFNDVYQEVKGSMNDGR_	86223,265625	4570,57763671875	4601,2841796875
D	OE480_FAIMS_LKJ1_Cap_20221008__rapamycom_2uM_3	3	SSRP1	Q08945	SSRP1_HUMAN	0	SDHPGISITDLSKK	SDHPGISITDLSKK	3,725872882025689E-15	3	_SDHPGISITDLSKK_	85880,7578125	3656,82666015625	3663,061767578125
D	OE480_FAIMS_LKJ1_Cap_20221008__rapamycom_2uM_3	3	SSRP1	Q08945	SSRP1_HUMAN	0	KKPVEVK	KKPVEVK	7,83661917981822E-14	2	_KKPVEVK_	21164,95703125	2891,8720703125	2829,64111328125
D	OE480_FAIMS_LKJ1_Cap_20221008__rapamycom_2uM_3	3	SSRP1	Q08945	SSRP1_HUMAN	0	QGTQYTFSSIEREEYGKLFDFVNAK	QGTQYTFSSIEREEYGKLFDFVNAK	2,317371255726623E-07	4	_QGTQYTFSSIEREEYGKLFDFVNAK_	52644,2578125	2801,4404296875	2813,01611328125
D	OE480_FAIMS_LKJ1_Cap_20221008__rapamycom_2uM_3	3	SSRP1	Q08945	SSRP1_HUMAN	0	QGIIFKNSK	QGIIFKNSK	3,8941289299687046E-12	2	_QGIIFKNSK_	28578,97265625	1763,70947265625	1755,9866943359375
D	OE480_FAIMS_LKJ1_Cap_20221008__rapamycom_2uM_3	3	SSRP1	Q08945	SSRP1_HUMAN	0	IKSDHPGISITDLSKK	IKSDHPGISITDLSKK	2,487715564584089E-16	4	_IKSDHPGISITDLSKK_	75058,3359375	2086,584716796875	2082,16748046875
D	OE480_FAIMS_LKJ1_Cap_20221008__rapamycom_2uM_3	3	CAMSAP2	Q08AD1	CAMP2_HUMAN	0	EALSPCPSTVSTK	EALSPCPSTVSTK	2,925453421382839E-18	2	_EALSPC[Carbamidomethyl (C)]PSTVSTK_	122553,0390625	25566,548828125	25496,849609375
D	OE480_FAIMS_LKJ1_Cap_20221008__rapamycom_2uM_3	3	CAMSAP2	Q08AD1	CAMP2_HUMAN	0	LSLQQEMLMQMR	LSLQQEMLMQMR	2,1049544214285548E-12	2	_LSLQQEMLMQMR_	96971,265625	11034,6328125	11090,1875
D	OE480_FAIMS_LKJ1_Cap_20221008__rapamycom_2uM_3	3	CAMSAP2	Q08AD1	CAMP2_HUMAN	0	SESVEGFLSPSR	SESVEGFLSPSR	1,0224483834517687E-15	2	_SESVEGFLSPSR_	85389,765625	11333,4794921875	11359,1787109375
D	OE480_FAIMS_LKJ1_Cap_20221008__rapamycom_2uM_3	3	CAMSAP2	Q08AD1	CAMP2_HUMAN	0	LMEDMDTVIKPRPQVVK	LMEDMDTVIKPRPQVVK	2,696512866703057E-22	4	_LMEDMDTVIKPRPQVVK_	152054,84375	5726,62890625	5740,92041015625
D	OE480_FAIMS_LKJ1_Cap_20221008__rapamycom_2uM_3	3	CAMSAP2	Q08AD1	CAMP2_HUMAN	0	LMEDMDTVIKPRPQVVK	LMEDMDTVIKPRPQVVK	5,332591946415053E-07	3	_LMEDMDTVIKPRPQVVK_	52646,8515625	4321,869140625	4332,9609375
D	OE480_FAIMS_LKJ1_Cap_20221008__rapamycom_2uM_3	3	CAMSAP2	Q08AD1	CAMP2_HUMAN	0	SFVCFGDDGEPQLK	SFVCFGDDGEPQLK	3,71429410479991E-18	2	_SFVC[Carbamidomethyl (C)]FGDDGEPQLK_	156598,109375	8268,5283203125	8282,640625
D	OE480_FAIMS_LKJ1_Cap_20221008__rapamycom_2uM_3	3	CAMSAP2	Q08AD1	CAMP2_HUMAN	0	FLQDYDIR	FLQDYDIR	3,577820919464264E-10	2	_FLQDYDIR_	62621,18359375	7960,00048828125	8003,89599609375
D	OE480_FAIMS_LKJ1_Cap_20221008__rapamycom_2uM_3	3	CAMSAP2	Q08AD1	CAMP2_HUMAN	0	DTTQLLASEMVHLR	DTTQLLASEMVHLR	2,9410397436910895E-15	3	_DTTQLLASEMVHLR_	120161,359375	7210,3671875	7248,1982421875
D	OE480_FAIMS_LKJ1_Cap_20221008__rapamycom_2uM_3	3	CAMSAP2	Q08AD1	CAMP2_HUMAN	0	LNQSSPDNVTDTK	LNQSSPDNVTDTK	6,827564029022954E-20	2	_LNQSSPDNVTDTK_	69816,9453125	7189,08056640625	7172,2998046875
D	OE480_FAIMS_LKJ1_Cap_20221008__rapamycom_2uM_3	3	CAMSAP2	Q08AD1	CAMP2_HUMAN	0	RFSPSQVPIQTR	RFSPSQVPIQTR	1,3042333818926125E-16	3	_RFSPSQVPIQTR_	25466,53125	5600,537109375	5606,232421875
D	OE480_FAIMS_LKJ1_Cap_20221008__rapamycom_2uM_3	3	CAMSAP2	Q08AD1	CAMP2_HUMAN	0	SISNEGLTLNNSHVSK	SISNEGLTLNNSHVSK	6,045505674499506E-17	3	_SISNEGLTLNNSHVSK_	48503,28125	4309,17626953125	4307,6201171875
D	OE480_FAIMS_LKJ1_Cap_20221008__rapamycom_2uM_3	3	CAMSAP2	Q08AD1	CAMP2_HUMAN	0	NVLDSSSDFPSSGEGATFTQSHHHLPSR	NVLDSSSDFPSSGEGATFTQSHHHLPSR	2,7653231707124598E-11	4	_NVLDSSSDFPSSGEGATFTQSHHHLPSR_	18928,6953125	3361,9794921875	3377,582275390625
D	OE480_FAIMS_LKJ1_Cap_20221008__rapamycom_2uM_3	3	CAMSAP2	Q08AD1	CAMP2_HUMAN	0	SSVHGVSFDISFDKEDSVQR	SSVHGVSFDISFDKEDSVQR	2,8377542631204603E-06	4	_SSVHGVSFDISFDKEDSVQR_	19153,095703125	3202,72607421875	3223,110595703125
D	OE480_FAIMS_LKJ1_Cap_20221008__rapamycom_2uM_3	3	CAMSAP2	Q08AD1	CAMP2_HUMAN	0	TTPEGSELNIPHVVAWAQIPEETGLPQGR	TTPEGSELNIPHVVAWAQIPEETGLPQGR	0,0008747066012423047	4	_TTPEGSELNIPHVVAWAQIPEETGLPQGR_	12133,966796875	1103,99462890625	1108,6749267578125
D	OE480_FAIMS_LKJ1_Cap_20221008__rapamycom_2uM_3	3	CAMSAP2	Q08AD1	CAMP2_HUMAN	0	NGEKDWENASTTSSVASGTEYTGPK	NGEKDWENASTTSSVASGTEYTGPK	6,63766380807152E-08	3	_NGEKDWENASTTSSVASGTEYTGPK_	4472,18505859375	938,1448364257812	937,7467041015625
D	OE480_FAIMS_LKJ1_Cap_20221008__rapamycom_2uM_3	3	SPIRE1	Q08AE8	SPIR1_HUMAN	0	DALSLEEILR	DALSLEEILR	2,1873086445272015E-16	2	_DALSLEEILR_	31224,3984375	6934,7412109375	6949,7119140625
D	OE480_FAIMS_LKJ1_Cap_20221008__rapamycom_2uM_3	3	SPIRE1	Q08AE8	SPIR1_HUMAN	0	ENGLSTSQQVPAQR	ENGLSTSQQVPAQR	3,507269828946365E-18	2	_ENGLSTSQQVPAQR_	9706,6611328125	2383,46630859375	2377,912353515625
D	OE480_FAIMS_LKJ1_Cap_20221008__rapamycom_2uM_3	3	SPIRE1	Q08AE8	SPIR1_HUMAN	0	ALFAETMELHTFLTK	ALFAETMELHTFLTK	2,2818543107970955E-06	3	_ALFAETMELHTFLTK_	27674,828125	18,272687911987305	18,31090545654297
D	OE480_FAIMS_LKJ1_Cap_20221008__rapamycom_2uM_3	3	SLFN5	Q08AF3	SLFN5_HUMAN	0	NIVFGINPGVAPPAGAYNLLLCLASR	NIVFGINPGVAPPAGAYNLLLCLASR	1,940402153362795E-17	3	_NIVFGINPGVAPPAGAYNLLLC[Carbamidomethyl (C)]LASR_	39882,1953125	7343,255859375	7322,49267578125
D	OE480_FAIMS_LKJ1_Cap_20221008__rapamycom_2uM_3	3	SLFN5	Q08AF3	SLFN5_HUMAN	0	TSTDVMDSQEALAFLK	TSTDVMDSQEALAFLK	4,35210356673211E-13	2	_TSTDVMDSQEALAFLK_	73696,8046875	7560,66455078125	7585,7392578125
D	OE480_FAIMS_LKJ1_Cap_20221008__rapamycom_2uM_3	3	SLFN5	Q08AF3	SLFN5_HUMAN	0	SWNTEAGVPLATLCSNLYHR	SWNTEAGVPLATLCSNLYHR	4,598799629405179E-16	3	_SWNTEAGVPLATLC[Carbamidomethyl (C)]SNLYHR_	124062,40625	7385,0498046875	7422,740234375
D	OE480_FAIMS_LKJ1_Cap_20221008__rapamycom_2uM_3	3	SLFN5	Q08AF3	SLFN5_HUMAN	0	MQKENHFLIFVKSWNTEAGVPLATLCSNLYHR	MQKENHFLIFVKSWNTEAGVPLATLCSNLYHR	1,009924375253552E-05	5	_M[Oxidation (M)]QKENHFLIFVKSWNTEAGVPLATLC[Carbamidomethyl (C)]SNLYHR_	25581,5859375	7046,04248046875	7082,0029296875
D	OE480_FAIMS_LKJ1_Cap_20221008__rapamycom_2uM_3	3	SLFN5	Q08AF3	SLFN5_HUMAN	0	NVFHCEPANILYICENQPLKK	NVFHCEPANILYICENQPLKK	7,388974419020618E-10	4	_NVFHC[Carbamidomethyl (C)]EPANILYIC[Carbamidomethyl (C)]ENQPLKK_	48778,4140625	2053,794677734375	2057,231689453125
D	OE480_FAIMS_LKJ1_Cap_20221008__rapamycom_2uM_3	3	SLFN5	Q08AF3	SLFN5_HUMAN	0	NVFHCEPANILYICENQPLKK	NVFHCEPANILYICENQPLKK	3,087777822715995E-17	3	_NVFHC[Carbamidomethyl (C)]EPANILYIC[Carbamidomethyl (C)]ENQPLKK_	2932,431640625	1813,7313232421875	1816,754150390625
D	OE480_FAIMS_LKJ1_Cap_20221008__rapamycom_2uM_3	3	SLFN5	Q08AF3	SLFN5_HUMAN	0	AVCALLNSGGGIIK	AVCALLNSGGGIIK	2,3710813972919638E-14	2	_AVC[Carbamidomethyl (C)]ALLNSGGGIIK_	55470,6953125	3964,352783203125	3978,986083984375
D	OE480_FAIMS_LKJ1_Cap_20221008__rapamycom_2uM_3	3	SLFN5	Q08AF3	SLFN5_HUMAN	0	NNFEHIQHIIIDDAQNFR	NNFEHIQHIIIDDAQNFR	7,262098071137506E-17	4	_NNFEHIQHIIIDDAQNFR_	30355,28515625	2034,21875	2044,3245849609375
D	OE480_FAIMS_LKJ1_Cap_20221008__rapamycom_2uM_3	3	MZT1	Q08AG7	MZT1_HUMAN	0	ETMDVLLEISR	ETMDVLLEISR	1,3740572429218472E-17	2	_ETMDVLLEISR_	66978,875	13714,1923828125	13773,7822265625
D	OE480_FAIMS_LKJ1_Cap_20221008__rapamycom_2uM_3	3	VAC14	Q08AM6	VAC14_HUMAN	0	EVANVCNQSLMK	EVANVCNQSLMK	7,199042725850588E-18	2	_EVANVC[Carbamidomethyl (C)]NQSLMK_	188961,09375	16954,458984375	17010,916015625
D	OE480_FAIMS_LKJ1_Cap_20221008__rapamycom_2uM_3	3	VAC14	Q08AM6	VAC14_HUMAN	0	AGLLNTSGTK	AGLLNTSGTK	1,0078303441075286E-14	2	_AGLLNTSGTK_	115901,8125	16974,349609375	16981,21484375
D	OE480_FAIMS_LKJ1_Cap_20221008__rapamycom_2uM_3	3	VAC14	Q08AM6	VAC14_HUMAN	0	EFVAQNNTVQIK	EFVAQNNTVQIK	1,3437544130377491E-17	2	_EFVAQNNTVQIK_	179751,03125	15995,810546875	16013,05859375
D	OE480_FAIMS_LKJ1_Cap_20221008__rapamycom_2uM_3	3	VAC14	Q08AM6	VAC14_HUMAN	0	HVIQTLSQEFALSQHPHSR	HVIQTLSQEFALSQHPHSR	1,305930502348557E-14	4	_HVIQTLSQEFALSQHPHSR_	282591,71875	12254,5380859375	12303,2392578125
D	OE480_FAIMS_LKJ1_Cap_20221008__rapamycom_2uM_3	3	VAC14	Q08AM6	VAC14_HUMAN	0	HVIQTLSQEFALSQHPHSR	HVIQTLSQEFALSQHPHSR	9,662295007708436E-13	3	_HVIQTLSQEFALSQHPHSR_	58870,2734375	2091,67626953125	2099,97216796875
D	OE480_FAIMS_LKJ1_Cap_20221008__rapamycom_2uM_3	3	VAC14	Q08AM6	VAC14_HUMAN	0	MNPEKDFAPLTPNIVR	MNPEKDFAPLTPNIVR	2,012590615402149E-10	3	_[Acetyl (Protein N-term)]MNPEKDFAPLTPNIVR_	89799,8828125	10424,6611328125	10451,83203125
D	OE480_FAIMS_LKJ1_Cap_20221008__rapamycom_2uM_3	3	VAC14	Q08AM6	VAC14_HUMAN	0	APVTLHLDGIVQVLNCHLSDTAIGMMTR	APVTLHLDGIVQVLNCHLSDTAIGMMTR	2,9710369221947415E-11	4	_APVTLHLDGIVQVLNC[Carbamidomethyl (C)]HLSDTAIGMMTR_	144402,84375	6838,42431640625	7016,82421875
D	OE480_FAIMS_LKJ1_Cap_20221008__rapamycom_2uM_3	3	VAC14	Q08AM6	VAC14_HUMAN	0	ADSPSIDYAELLQHFEK	ADSPSIDYAELLQHFEK	1,5584920981429276E-15	3	_ADSPSIDYAELLQHFEK_	99462,796875	6642,68994140625	6650,6865234375
D	OE480_FAIMS_LKJ1_Cap_20221008__rapamycom_2uM_3	3	VAC14	Q08AM6	VAC14_HUMAN	0	TLESQNLFCCLYR	TLESQNLFCCLYR	4,96003807220653E-17	2	_TLESQNLFC[Carbamidomethyl (C)]C[Carbamidomethyl (C)]LYR_	126456,8828125	7689,6748046875	7718,3818359375
D	OE480_FAIMS_LKJ1_Cap_20221008__rapamycom_2uM_3	3	VAC14	Q08AM6	VAC14_HUMAN	0	FMINLLK	FMINLLK	3,819158028531815E-14	2	_FMINLLK_	72275,0390625	5725,7216796875	5762,8984375
D	OE480_FAIMS_LKJ1_Cap_20221008__rapamycom_2uM_3	3	VAC14	Q08AM6	VAC14_HUMAN	0	VMLPYSSGILTAVLPCLAYDDR	VMLPYSSGILTAVLPCLAYDDR	2,0323273631094742E-16	3	_VMLPYSSGILTAVLPC[Carbamidomethyl (C)]LAYDDR_	52043,0859375	4029,9716796875	4075,206787109375
D	OE480_FAIMS_LKJ1_Cap_20221008__rapamycom_2uM_3	3	VAC14	Q08AM6	VAC14_HUMAN	0	VAALEIEK	VAALEIEK	1,7047115714253257E-11	2	_VAALEIEK_	34024,8671875	4741,4619140625	4739,20556640625
D	OE480_FAIMS_LKJ1_Cap_20221008__rapamycom_2uM_3	3	VAC14	Q08AM6	VAC14_HUMAN	0	KGGLIGLAACSIALGK	KGGLIGLAACSIALGK	1,452715551317579E-10	2	_KGGLIGLAAC[Carbamidomethyl (C)]SIALGK_	29247,068359375	2276,866943359375	2295,72607421875
D	OE480_FAIMS_LKJ1_Cap_20221008__rapamycom_2uM_3	3	VAC14	Q08AM6	VAC14_HUMAN	0	KGGLIGLAACSIALGK	KGGLIGLAACSIALGK	2,4340293792115704E-16	3	_KGGLIGLAAC[Carbamidomethyl (C)]SIALGK_	50795,75	1799,2340087890625	1814,05712890625
D	OE480_FAIMS_LKJ1_Cap_20221008__rapamycom_2uM_3	3	VAC14	Q08AM6	VAC14_HUMAN	0	FMINLLKR	FMINLLKR	9,165619132072273E-10	2	_FMINLLKR_	25133,728515625	3656,163330078125	3679,795166015625
D	OE480_FAIMS_LKJ1_Cap_20221008__rapamycom_2uM_3	3	VAC14	Q08AM6	VAC14_HUMAN	0	GAVLPHFNVLFDGLSK	GAVLPHFNVLFDGLSK	8,115731173777064E-17	3	_GAVLPHFNVLFDGLSK_	61149,96484375	2399,7626953125	2410,50830078125
D	OE480_FAIMS_LKJ1_Cap_20221008__rapamycom_2uM_3	3	VAC14	Q08AM6	VAC14_HUMAN	0	LLKDIVTESNKFDLVSFIPLLR	LLKDIVTESNKFDLVSFIPLLR	6,7456423244169165E-18	4	_LLKDIVTESNKFDLVSFIPLLR_	22620,234375	1592,1566162109375	1629,7498779296875
D	OE480_FAIMS_LKJ1_Cap_20221008__rapamycom_2uM_3	3	VAC14	Q08AM6	VAC14_HUMAN	0	DIVTESNKFDLVSFIPLLR	DIVTESNKFDLVSFIPLLR	1,614243466351094E-14	3	_DIVTESNKFDLVSFIPLLR_	20483,98828125	1256,069091796875	1273,39892578125
D	OE480_FAIMS_LKJ1_Cap_20221008__rapamycom_2uM_3	3	VAC14	Q08AM6	VAC14_HUMAN	0	ELIEPVLTCFNDADSR	ELIEPVLTCFNDADSR	4,369700554409438E-07	3	_ELIEPVLTC[Carbamidomethyl (C)]FNDADSR_	6785,73583984375	966,7428588867188	971,9776000976562
D	OE480_FAIMS_LKJ1_Cap_20221008__rapamycom_2uM_3	3	VAC14	Q08AM6	VAC14_HUMAN	0	KGGLIGLAACSIALGKDSGLYLK	KGGLIGLAACSIALGKDSGLYLK	4,2980182585945584E-18	3	_KGGLIGLAAC[Carbamidomethyl (C)]SIALGKDSGLYLK_	55214,125	848,629638671875	850,9830322265625
D	OE480_FAIMS_LKJ1_Cap_20221008__rapamycom_2uM_3	3	VAC14	Q08AM6	VAC14_HUMAN	0	ALNDKLYEKR	ALNDKLYEKR	3,492753364027453E-20	2	_ALNDKLYEKR_	14005,3095703125	764,074951171875	758,1402587890625
D	OE480_FAIMS_LKJ1_Cap_20221008__rapamycom_2uM_3	3	NSUN2	Q08J23	NSUN2_HUMAN	0	IVPEGEWGQFMDALREPLPATLR	IVPEGEWGQFMDALREPLPATLR	1,9201979746308457E-14	3	_IVPEGEWGQFMDALREPLPATLR_	6599766	727308,1875	746816,875
D	OE480_FAIMS_LKJ1_Cap_20221008__rapamycom_2uM_3	3	NSUN2	Q08J23	NSUN2_HUMAN	0	IVPEGEWGQFMDALREPLPATLR	IVPEGEWGQFMDALREPLPATLR	1,8190735156336702E-16	4	_IVPEGEWGQFMDALREPLPATLR_	1352280,125	73548,390625	75520,671875
D	OE480_FAIMS_LKJ1_Cap_20221008__rapamycom_2uM_3	3	NSUN2	Q08J23	NSUN2_HUMAN	0	ILLTQENPFFR	ILLTQENPFFR	1,6286870123319277E-17	2	_ILLTQENPFFR_	4589510	647293,875	650879
D	OE480_FAIMS_LKJ1_Cap_20221008__rapamycom_2uM_3	3	NSUN2	Q08J23	NSUN2_HUMAN	0	ILLTQENPFFR	ILLTQENPFFR	2,3577103389870184E-17	3	_ILLTQENPFFR_	145646,75	17368,650390625	17464,833984375
D	OE480_FAIMS_LKJ1_Cap_20221008__rapamycom_2uM_3	3	NSUN2	Q08J23	NSUN2_HUMAN	0	FYALDPSFPR	FYALDPSFPR	6,070310136540246E-16	2	_FYALDPSFPR_	2304946,5	461376,21875	465193,84375
D	OE480_FAIMS_LKJ1_Cap_20221008__rapamycom_2uM_3	3	NSUN2	Q08J23	NSUN2_HUMAN	0	LFGFKEDPFVFIPEDDPLFPPIEK	LFGFKEDPFVFIPEDDPLFPPIEK	7,854971896461019E-20	3	_LFGFKEDPFVFIPEDDPLFPPIEK_	4464730,5	370425,46875	371867,6875
D	OE480_FAIMS_LKJ1_Cap_20221008__rapamycom_2uM_3	3	NSUN2	Q08J23	NSUN2_HUMAN	0	LFGFKEDPFVFIPEDDPLFPPIEK	LFGFKEDPFVFIPEDDPLFPPIEK	1,3611746135599491E-08	4	_LFGFKEDPFVFIPEDDPLFPPIEK_	81184,4140625	10113,845703125	10154,9375
D	OE480_FAIMS_LKJ1_Cap_20221008__rapamycom_2uM_3	3	NSUN2	Q08J23	NSUN2_HUMAN	0	IITVSMEDVK	IITVSMEDVK	1,8606642421504012E-16	2	_IITVSMEDVK_	2930188,75	342853,25	343916,5
D	OE480_FAIMS_LKJ1_Cap_20221008__rapamycom_2uM_3	3	NSUN2	Q08J23	NSUN2_HUMAN	0	DGQWFTDWDAVPHSR	DGQWFTDWDAVPHSR	1,1471608682328352E-16	3	_DGQWFTDWDAVPHSR_	3271655,75	310127,75	311421,15625
D	OE480_FAIMS_LKJ1_Cap_20221008__rapamycom_2uM_3	3	NSUN2	Q08J23	NSUN2_HUMAN	0	MMGLEVLGEK	MMGLEVLGEK	2,5479824165302028E-15	2	_MMGLEVLGEK_	1917814,25	303545,9375	304244,96875
D	OE480_FAIMS_LKJ1_Cap_20221008__rapamycom_2uM_3	3	NSUN2	Q08J23	NSUN2_HUMAN	0	WMPGITQWK	WMPGITQWK	1,9254860510672644E-12	2	_WMPGITQWK_	1113482,625	245455,515625	246156,34375
D	OE480_FAIMS_LKJ1_Cap_20221008__rapamycom_2uM_3	3	NSUN2	Q08J23	NSUN2_HUMAN	0	LAQEGIYTLYPFINSR	LAQEGIYTLYPFINSR	9,088598916583652E-16	3	_LAQEGIYTLYPFINSR_	2204257,25	247996,6875	248983,046875
D	OE480_FAIMS_LKJ1_Cap_20221008__rapamycom_2uM_3	3	NSUN2	Q08J23	NSUN2_HUMAN	0	LAQEGIYTLYPFINSR	LAQEGIYTLYPFINSR	8,963243139762472E-07	2	_LAQEGIYTLYPFINSR_	16946,94140625	3282,363525390625	3295,386962890625
D	OE480_FAIMS_LKJ1_Cap_20221008__rapamycom_2uM_3	3	NSUN2	Q08J23	NSUN2_HUMAN	0	LFEHYYQELK	LFEHYYQELK	2,3802498420683826E-13	3	_LFEHYYQELK_	3085251,75	152383,953125	152822,046875
D	OE480_FAIMS_LKJ1_Cap_20221008__rapamycom_2uM_3	3	NSUN2	Q08J23	NSUN2_HUMAN	0	LFEHYYQELK	LFEHYYQELK	1,4844136562758108E-16	2	_LFEHYYQELK_	1224168,75	84363,28125	84604,515625
D	OE480_FAIMS_LKJ1_Cap_20221008__rapamycom_2uM_3	3	NSUN2	Q08J23	NSUN2_HUMAN	0	NVLLNNSEK	NVLLNNSEK	1,3110927909465489E-14	2	_NVLLNNSEK_	1164191,75	220011,796875	219889,03125
D	OE480_FAIMS_LKJ1_Cap_20221008__rapamycom_2uM_3	3	NSUN2	Q08J23	NSUN2_HUMAN	0	ILCDVPCSGDGTMR	ILCDVPCSGDGTMR	2,249940170585509E-13	2	_ILC[Carbamidomethyl (C)]DVPC[Carbamidomethyl (C)]SGDGTMR_	787048,625	182269,6875	182153,515625
D	OE480_FAIMS_LKJ1_Cap_20221008__rapamycom_2uM_3	3	NSUN2	Q08J23	NSUN2_HUMAN	0	ILCDVPCSGDGTMR	ILCDVPCSGDGTMR	4,0796849460160806E-17	2	_ILC[Carbamidomethyl (C)]DVPC[Carbamidomethyl (C)]SGDGTM[Oxidation (M)]R_	9960,49609375	1896,926513671875	1900,6837158203125
D	OE480_FAIMS_LKJ1_Cap_20221008__rapamycom_2uM_3	3	NSUN2	Q08J23	NSUN2_HUMAN	0	RGEAGWEGGYPEIVKENK	RGEAGWEGGYPEIVKENK	1,3845563453332104E-17	3	_RGEAGWEGGYPEIVKENK_	733557,0625	103017,859375	103015,0859375
D	OE480_FAIMS_LKJ1_Cap_20221008__rapamycom_2uM_3	3	NSUN2	Q08J23	NSUN2_HUMAN	0	RGEAGWEGGYPEIVKENK	RGEAGWEGGYPEIVKENK	2,9600459678830215E-14	4	_RGEAGWEGGYPEIVKENK_	662435,25	72451,5546875	72448,953125
D	OE480_FAIMS_LKJ1_Cap_20221008__rapamycom_2uM_3	3	NSUN2	Q08J23	NSUN2_HUMAN	0	WTTLNSLQLHGLQLR	WTTLNSLQLHGLQLR	2,5782745864142445E-15	3	_WTTLNSLQLHGLQLR_	1947460,375	162146,59375	162754,765625
D	OE480_FAIMS_LKJ1_Cap_20221008__rapamycom_2uM_3	3	NSUN2	Q08J23	NSUN2_HUMAN	0	EILFYDR	EILFYDR	1,106792768395965E-08	2	_EILFYDR_	809534,4375	160401,828125	160927,890625
D	OE480_FAIMS_LKJ1_Cap_20221008__rapamycom_2uM_3	3	NSUN2	Q08J23	NSUN2_HUMAN	0	EGVILTNESAASTGQPDNDVTEGQR	EGVILTNESAASTGQPDNDVTEGQR	2,6840633638987073E-17	3	_EGVILTNESAASTGQPDNDVTEGQR_	1567255,375	148654,15625	149445,453125
D	OE480_FAIMS_LKJ1_Cap_20221008__rapamycom_2uM_3	3	NSUN2	Q08J23	NSUN2_HUMAN	0	NNSGEEFDCAFR	NNSGEEFDCAFR	8,946348016388594E-18	2	_NNSGEEFDC[Carbamidomethyl (C)]AFR_	963105,6875	141640,578125	141565,96875
D	OE480_FAIMS_LKJ1_Cap_20221008__rapamycom_2uM_3	3	NSUN2	Q08J23	NSUN2_HUMAN	0	ILCDVPCSGDGTMRK	ILCDVPCSGDGTMRK	1,9550419748302746E-15	3	_ILC[Carbamidomethyl (C)]DVPC[Carbamidomethyl (C)]SGDGTMRK_	1004620,375	126411,7265625	126394,3984375
D	OE480_FAIMS_LKJ1_Cap_20221008__rapamycom_2uM_3	3	NSUN2	Q08J23	NSUN2_HUMAN	0	ILCDVPCSGDGTMRK	ILCDVPCSGDGTMRK	4,2080774399493125E-10	2	_ILC[Carbamidomethyl (C)]DVPC[Carbamidomethyl (C)]SGDGTMRK_	7020,8232421875	4021,249267578125	4020,71728515625
D	OE480_FAIMS_LKJ1_Cap_20221008__rapamycom_2uM_3	3	NSUN2	Q08J23	NSUN2_HUMAN	0	GAEQLAEGGR	GAEQLAEGGR	1,1643346389995322E-13	2	_GAEQLAEGGR_	502849,6875	115742,7890625	114928,6796875
D	OE480_FAIMS_LKJ1_Cap_20221008__rapamycom_2uM_3	3	NSUN2	Q08J23	NSUN2_HUMAN	0	CYLLVHQAKR	CYLLVHQAKR	9,762456363362885E-13	3	_C[Carbamidomethyl (C)]YLLVHQAKR_	368371,625	68017,0546875	67658,9453125
D	OE480_FAIMS_LKJ1_Cap_20221008__rapamycom_2uM_3	3	NSUN2	Q08J23	NSUN2_HUMAN	0	CYLLVHQAKR	CYLLVHQAKR	7,507645349125024E-18	2	_C[Carbamidomethyl (C)]YLLVHQAKR_	140431,9375	45037,59765625	44802,609375
D	OE480_FAIMS_LKJ1_Cap_20221008__rapamycom_2uM_3	3	NSUN2	Q08J23	NSUN2_HUMAN	0	RLSSPCIMVVNHDASSIPR	RLSSPCIMVVNHDASSIPR	6,050056689113835E-17	3	_RLSSPC[Carbamidomethyl (C)]IMVVNHDASSIPR_	648677,75	53781,6015625	54063,640625
D	OE480_FAIMS_LKJ1_Cap_20221008__rapamycom_2uM_3	3	NSUN2	Q08J23	NSUN2_HUMAN	0	RLSSPCIMVVNHDASSIPR	RLSSPCIMVVNHDASSIPR	9,553092368778604E-16	4	_RLSSPC[Carbamidomethyl (C)]IMVVNHDASSIPR_	203429,609375	50174,82421875	50437,5625
D	OE480_FAIMS_LKJ1_Cap_20221008__rapamycom_2uM_3	3	NSUN2	Q08J23	NSUN2_HUMAN	0	LQIDVDGRK	LQIDVDGRK	3,027569897651928E-15	2	_LQIDVDGRK_	476140	98271,1171875	98135,0703125
D	OE480_FAIMS_LKJ1_Cap_20221008__rapamycom_2uM_3	3	NSUN2	Q08J23	NSUN2_HUMAN	0	ILDMCAAPGSK	ILDMCAAPGSK	1,7943999003306926E-15	2	_ILDMC[Carbamidomethyl (C)]AAPGSK_	605087,6875	97100,6875	97544,3984375
D	OE480_FAIMS_LKJ1_Cap_20221008__rapamycom_2uM_3	3	NSUN2	Q08J23	NSUN2_HUMAN	0	ELEDLEVDGQKVEVPQPLSWYPEELAWHTNLSR	ELEDLEVDGQKVEVPQPLSWYPEELAWHTNLSR	4,569904565597428E-19	4	_ELEDLEVDGQKVEVPQPLSWYPEELAWHTNLSR_	1645718	83413,3125	85724,5234375
