## Supplementary material for "Experimental mismatch in benchmarking PELSA and LiP-MS": 20260223_rapamycin_rep4_final_Report.tsv (part 111 of 136)

R.Condition	R.FileName	R.Replicate	PG.Genes	PG.ProteinGroups	PG.ProteinNames	PG.Qvalue	PEP.GroupingKey	PEP.StrippedSequence	EG.Qvalue	FG.Charge	FG.LabeledSequence	FG.MS1RawQuantity	FG.MS2RawQuantity	FG.Quantity
D	OE480_FAIMS_LKJ1_Cap_20221008__rapamycom_2uM_3	3	NSUN2	Q08J23	NSUN2_HUMAN	0	QLYMVSK	QLYMVSK	5,940175577138069E-13	2	_QLYMVSK_	737262,1875	73349,6484375	73357,4453125
D	OE480_FAIMS_LKJ1_Cap_20221008__rapamycom_2uM_3	3	NSUN2	Q08J23	NSUN2_HUMAN	0	CYLLVHQAK	CYLLVHQAK	1,0831697556227601E-14	2	_C[Carbamidomethyl (C)]YLLVHQAK_	201687,109375	65435,5859375	65340,5625
D	OE480_FAIMS_LKJ1_Cap_20221008__rapamycom_2uM_3	3	NSUN2	Q08J23	NSUN2_HUMAN	0	EILFYDRILCDVPCSGDGTMRK	EILFYDRILCDVPCSGDGTMRK	4,81597474683375E-20	3	_EILFYDRILC[Carbamidomethyl (C)]DVPC[Carbamidomethyl (C)]SGDGTMRK_	319041,1875	35539,88671875	35687,2109375
D	OE480_FAIMS_LKJ1_Cap_20221008__rapamycom_2uM_3	3	NSUN2	Q08J23	NSUN2_HUMAN	0	EILFYDRILCDVPCSGDGTMRK	EILFYDRILCDVPCSGDGTMRK	4,860827115427372E-16	4	_EILFYDRILC[Carbamidomethyl (C)]DVPC[Carbamidomethyl (C)]SGDGTMRK_	278694,4375	25661,021484375	25767,16796875
D	OE480_FAIMS_LKJ1_Cap_20221008__rapamycom_2uM_3	3	NSUN2	Q08J23	NSUN2_HUMAN	0	VMTKDGQWFTDWDAVPHSR	VMTKDGQWFTDWDAVPHSR	2,6520164570520817E-19	4	_VMTKDGQWFTDWDAVPHSR_	564683,5	32051,546875	32103,703125
D	OE480_FAIMS_LKJ1_Cap_20221008__rapamycom_2uM_3	3	NSUN2	Q08J23	NSUN2_HUMAN	0	VMTKDGQWFTDWDAVPHSR	VMTKDGQWFTDWDAVPHSR	2,568609601482061E-15	3	_VMTKDGQWFTDWDAVPHSR_	194948,359375	17520,291015625	17548,779296875
D	OE480_FAIMS_LKJ1_Cap_20221008__rapamycom_2uM_3	3	NSUN2	Q08J23	NSUN2_HUMAN	0	VMTKDGQWFTDWDAVPHSR	VMTKDGQWFTDWDAVPHSR	8,541820934743456E-12	3	_VM[Oxidation (M)]TKDGQWFTDWDAVPHSR_	86523,3515625	5963,994140625	5973,65869140625
D	OE480_FAIMS_LKJ1_Cap_20221008__rapamycom_2uM_3	3	NSUN2	Q08J23	NSUN2_HUMAN	0	RGEAGWEGGYPEIVK	RGEAGWEGGYPEIVK	2,092454357488984E-07	3	_RGEAGWEGGYPEIVK_	167783,734375	49844,5	50119,92578125
D	OE480_FAIMS_LKJ1_Cap_20221008__rapamycom_2uM_3	3	NSUN2	Q08J23	NSUN2_HUMAN	0	RGEAGWEGGYPEIVK	RGEAGWEGGYPEIVK	5,42071111761676E-08	2	_RGEAGWEGGYPEIVK_	99385,875	4867,732421875	4894,58203125
D	OE480_FAIMS_LKJ1_Cap_20221008__rapamycom_2uM_3	3	NSUN2	Q08J23	NSUN2_HUMAN	0	SSMPWNKR	SSMPWNKR	3,893521575122717E-12	2	_SSMPWNKR_	155425,34375	49381,52734375	49164,75390625
D	OE480_FAIMS_LKJ1_Cap_20221008__rapamycom_2uM_3	3	NSUN2	Q08J23	NSUN2_HUMAN	0	TFVPKNER	TFVPKNER	1,6902289967913155E-13	2	_TFVPKNER_	137731,96875	39735,71875	39446,2734375
D	OE480_FAIMS_LKJ1_Cap_20221008__rapamycom_2uM_3	3	NSUN2	Q08J23	NSUN2_HUMAN	0	DGVCGPPPSKK	DGVCGPPPSKK	1,9202226155672097E-14	2	_DGVC[Carbamidomethyl (C)]GPPPSKK_	270919,625	57158,1640625	55928,16015625
D	OE480_FAIMS_LKJ1_Cap_20221008__rapamycom_2uM_3	3	NSUN2	Q08J23	NSUN2_HUMAN	0	HTQIRPTMFPPKDPEKLQAMHLER	HTQIRPTMFPPKDPEKLQAMHLER	2,073920894684928E-07	5	_HTQIRPTMFPPKDPEKLQAMHLER_	223497,046875	10814,75390625	10852,35546875
D	OE480_FAIMS_LKJ1_Cap_20221008__rapamycom_2uM_3	3	NSUN2	Q08J23	NSUN2_HUMAN	0	HTQIRPTMFPPKDPEKLQAMHLER	HTQIRPTMFPPKDPEKLQAMHLER	4,936513999280187E-07	4	_HTQIRPTMFPPKDPEKLQAMHLER_	102601,09375	6234,37744140625	6254,60595703125
D	OE480_FAIMS_LKJ1_Cap_20221008__rapamycom_2uM_3	3	NSUN2	Q08J23	NSUN2_HUMAN	0	HTQIRPTMFPPKDPEKLQAMHLER	HTQIRPTMFPPKDPEKLQAMHLER	1,8171675501367233E-07	3	_HTQIRPTMFPPKDPEKLQAMHLER_	15092,923828125	2828,23291015625	2837,060791015625
D	OE480_FAIMS_LKJ1_Cap_20221008__rapamycom_2uM_3	3	NSUN2	Q08J23	NSUN2_HUMAN	0	NIDVWKK	NIDVWKK	6,238466696474783E-16	2	_NIDVWKK_	321854,875	28440,208984375	28441,12109375
D	OE480_FAIMS_LKJ1_Cap_20221008__rapamycom_2uM_3	3	NSUN2	Q08J23	NSUN2_HUMAN	0	YFKELEDLEVDGQKVEVPQPLSWYPEELAWHTNLSR	YFKELEDLEVDGQKVEVPQPLSWYPEELAWHTNLSR	4,6262866824586285E-17	5	_YFKELEDLEVDGQKVEVPQPLSWYPEELAWHTNLSR_	459969,65625	31205,02734375	32081,80078125
D	OE480_FAIMS_LKJ1_Cap_20221008__rapamycom_2uM_3	3	NSUN2	Q08J23	NSUN2_HUMAN	0	TTQLIEMLHADMNVPFPEGFVIANDVDNKR	TTQLIEMLHADMNVPFPEGFVIANDVDNKR	9,484973995039281E-18	4	_TTQLIEMLHADMNVPFPEGFVIANDVDNKR_	161072,953125	16365,8046875	16798,966796875
D	OE480_FAIMS_LKJ1_Cap_20221008__rapamycom_2uM_3	3	NSUN2	Q08J23	NSUN2_HUMAN	0	TTQLIEMLHADMNVPFPEGFVIANDVDNKR	TTQLIEMLHADMNVPFPEGFVIANDVDNKR	1,1791364489242765E-18	5	_TTQLIEMLHADMNVPFPEGFVIANDVDNKR_	250276,828125	11075,681640625	11368,7998046875
D	OE480_FAIMS_LKJ1_Cap_20221008__rapamycom_2uM_3	3	NSUN2	Q08J23	NSUN2_HUMAN	0	YEPDSANPDALQCPIVLCGWR	YEPDSANPDALQCPIVLCGWR	3,609065404216212E-16	3	_YEPDSANPDALQC[Carbamidomethyl (C)]PIVLC[Carbamidomethyl (C)]GWR_	389266,375	23665,146484375	23695,009765625
D	OE480_FAIMS_LKJ1_Cap_20221008__rapamycom_2uM_3	3	NSUN2	Q08J23	NSUN2_HUMAN	0	SEGALELADVSNELPGLK	SEGALELADVSNELPGLK	2,5906809889145303E-14	2	_SEGALELADVSNELPGLK_	229544	25663,966796875	25718,6484375
D	OE480_FAIMS_LKJ1_Cap_20221008__rapamycom_2uM_3	3	NSUN2	Q08J23	NSUN2_HUMAN	0	IITVSMEDVKILLTQENPFFR	IITVSMEDVKILLTQENPFFR	1,0909289472819516E-18	3	_IITVSMEDVKILLTQENPFFR_	450784,5	26694,8671875	27004,40625
D	OE480_FAIMS_LKJ1_Cap_20221008__rapamycom_2uM_3	3	NSUN2	Q08J23	NSUN2_HUMAN	0	IITVSMEDVKILLTQENPFFR	IITVSMEDVKILLTQENPFFR	1,3918907514869525E-19	4	_IITVSMEDVKILLTQENPFFR_	61286,26953125	2187,760498046875	2213,207763671875
D	OE480_FAIMS_LKJ1_Cap_20221008__rapamycom_2uM_3	3	NSUN2	Q08J23	NSUN2_HUMAN	0	GSIVLKYEPDSANPDALQCPIVLCGWRGK	GSIVLKYEPDSANPDALQCPIVLCGWRGK	6,791739474237372E-18	4	_GSIVLKYEPDSANPDALQC[Carbamidomethyl (C)]PIVLC[Carbamidomethyl (C)]GWRGK_	460153,5625	22894,771484375	23024,97265625
D	OE480_FAIMS_LKJ1_Cap_20221008__rapamycom_2uM_3	3	NSUN2	Q08J23	NSUN2_HUMAN	0	TFVPKNERLHYLR	TFVPKNERLHYLR	8,081527707949438E-16	4	_TFVPKNERLHYLR_	303431,875	20492,0234375	20457,078125
D	OE480_FAIMS_LKJ1_Cap_20221008__rapamycom_2uM_3	3	NSUN2	Q08J23	NSUN2_HUMAN	0	LQQQQRPEDAEDGAEGGGKR	LQQQQRPEDAEDGAEGGGKR	1,214704113510288E-18	3	_LQQQQRPEDAEDGAEGGGKR_	128202,2734375	18059,916015625	17830,53515625
D	OE480_FAIMS_LKJ1_Cap_20221008__rapamycom_2uM_3	3	NSUN2	Q08J23	NSUN2_HUMAN	0	FHQFLVSETESGNISRQEAVSMIPPLLLNVRPHHK	FHQFLVSETESGNISRQEAVSMIPPLLLNVRPHHK	1,988217711052429E-18	6	_FHQFLVSETESGNISRQEAVSMIPPLLLNVRPHHK_	653526,625	14704,8701171875	14794,3017578125
D	OE480_FAIMS_LKJ1_Cap_20221008__rapamycom_2uM_3	3	NSUN2	Q08J23	NSUN2_HUMAN	0	LSSPCIMVVNHDASSIPR	LSSPCIMVVNHDASSIPR	2,967728164298303E-12	2	_LSSPC[Carbamidomethyl (C)]IMVVNHDASSIPR_	173630,390625	12703,7783203125	12779,3984375
D	OE480_FAIMS_LKJ1_Cap_20221008__rapamycom_2uM_3	3	NSUN2	Q08J23	NSUN2_HUMAN	0	ILPHHQNTGGFFVAVLVKK	ILPHHQNTGGFFVAVLVKK	7,110145373600922E-16	3	_ILPHHQNTGGFFVAVLVKK_	255820,5625	7651,0068359375	7673,70556640625
D	OE480_FAIMS_LKJ1_Cap_20221008__rapamycom_2uM_3	3	NSUN2	Q08J23	NSUN2_HUMAN	0	ILPHHQNTGGFFVAVLVKK	ILPHHQNTGGFFVAVLVKK	1,2775790374604285E-18	4	_ILPHHQNTGGFFVAVLVKK_	109418,5234375	5327,9609375	5343,884765625
D	OE480_FAIMS_LKJ1_Cap_20221008__rapamycom_2uM_3	3	NSUN2	Q08J23	NSUN2_HUMAN	0	NVLLNNSEKMK	NVLLNNSEKMK	9,101262271863938E-07	3	_NVLLNNSEKMK_	243126,9375	7580,15966796875	7581,673828125
D	OE480_FAIMS_LKJ1_Cap_20221008__rapamycom_2uM_3	3	NSUN2	Q08J23	NSUN2_HUMAN	0	NVLLNNSEKMK	NVLLNNSEKMK	1,1819501817564526E-17	2	_NVLLNNSEKMK_	36651,47265625	5431,392578125	5432,54248046875
D	OE480_FAIMS_LKJ1_Cap_20221008__rapamycom_2uM_3	3	NSUN2	Q08J23	NSUN2_HUMAN	0	KWTTLNSLQLHGLQLR	KWTTLNSLQLHGLQLR	1,5292130983436563E-16	3	_KWTTLNSLQLHGLQLR_	285481,90625	9091,02734375	9120,232421875
D	OE480_FAIMS_LKJ1_Cap_20221008__rapamycom_2uM_3	3	NSUN2	Q08J23	NSUN2_HUMAN	0	KWTTLNSLQLHGLQLR	KWTTLNSLQLHGLQLR	1,1389905460527295E-12	4	_KWTTLNSLQLHGLQLR_	120581,6875	4570,26953125	4585,08935546875
D	OE480_FAIMS_LKJ1_Cap_20221008__rapamycom_2uM_3	3	NSUN2	Q08J23	NSUN2_HUMAN	0	KSSMPWNKR	KSSMPWNKR	5,317453294079462E-18	2	_KSSMPWNKR_	88407,5390625	12548,1103515625	12462,548828125
D	OE480_FAIMS_LKJ1_Cap_20221008__rapamycom_2uM_3	3	NSUN2	Q08J23	NSUN2_HUMAN	0	ILLTQENPFFRK	ILLTQENPFFRK	2,2858639991255027E-16	3	_ILLTQENPFFRK_	203769,15625	9712,681640625	9728,390625
D	OE480_FAIMS_LKJ1_Cap_20221008__rapamycom_2uM_3	3	NSUN2	Q08J23	NSUN2_HUMAN	0	GEAGWEGGYPEIVKENK	GEAGWEGGYPEIVKENK	7,545741976817065E-12	3	_GEAGWEGGYPEIVKENK_	135714,4375	9075,0087890625	9119,9375
D	OE480_FAIMS_LKJ1_Cap_20221008__rapamycom_2uM_3	3	NSUN2	Q08J23	NSUN2_HUMAN	0	KEILFYDR	KEILFYDR	3,8986316910527575E-17	2	_KEILFYDR_	47528,9765625	8412,44921875	8443,037109375
D	OE480_FAIMS_LKJ1_Cap_20221008__rapamycom_2uM_3	3	NSUN2	Q08J23	NSUN2_HUMAN	0	KEGVILTNESAASTGQPDNDVTEGQR	KEGVILTNESAASTGQPDNDVTEGQR	9,868112546252819E-20	3	_KEGVILTNESAASTGQPDNDVTEGQR_	62309,234375	8004,3095703125	8025,748046875
D	OE480_FAIMS_LKJ1_Cap_20221008__rapamycom_2uM_3	3	NSUN2	Q08J23	NSUN2_HUMAN	0	QLYMVSKELR	QLYMVSKELR	2,6051000254060298E-18	2	_QLYMVSKELR_	51879,0546875	8214,546875	8252,103515625
D	OE480_FAIMS_LKJ1_Cap_20221008__rapamycom_2uM_3	3	NSUN2	Q08J23	NSUN2_HUMAN	0	LQIDVDGRKEILFYDR	LQIDVDGRKEILFYDR	5,333356660883755E-18	4	_LQIDVDGRKEILFYDR_	443311,15625	8559,8251953125	8574,6513671875
D	OE480_FAIMS_LKJ1_Cap_20221008__rapamycom_2uM_3	3	NSUN2	Q08J23	NSUN2_HUMAN	0	VINTGIKVWCR	VINTGIKVWCR	6,3324078333206625E-09	3	_VINTGIKVWC[Carbamidomethyl (C)]R_	135008,28125	8218,6845703125	8216,294921875
D	OE480_FAIMS_LKJ1_Cap_20221008__rapamycom_2uM_3	3	NSUN2	Q08J23	NSUN2_HUMAN	0	KLSSETYSQAKDLAK	KLSSETYSQAKDLAK	2,0363185723630233E-07	3	_KLSSETYSQAKDLAK_	317607,40625	7571,484375	7571,49462890625
D	OE480_FAIMS_LKJ1_Cap_20221008__rapamycom_2uM_3	3	NSUN2	Q08J23	NSUN2_HUMAN	0	QEAVSMIPPLLLNVRPHHK	QEAVSMIPPLLLNVRPHHK	1,1921971349755254E-10	4	_QEAVSMIPPLLLNVRPHHK_	462837,03125	6069,5556640625	6112,19677734375
D	OE480_FAIMS_LKJ1_Cap_20221008__rapamycom_2uM_3	3	NSUN2	Q08J23	NSUN2_HUMAN	0	MMGLEVLGEKK	MMGLEVLGEKK	4,163585469512908E-17	3	_MMGLEVLGEKK_	44156,53125	5886,162109375	5906,83447265625
D	OE480_FAIMS_LKJ1_Cap_20221008__rapamycom_2uM_3	3	NSUN2	Q08J23	NSUN2_HUMAN	0	ELEDLEVDGQKVEVPQPLSWYPEELAWHTNLSRK	ELEDLEVDGQKVEVPQPLSWYPEELAWHTNLSRK	2,7823618719330025E-16	5	_ELEDLEVDGQKVEVPQPLSWYPEELAWHTNLSRK_	114653,390625	4816,8369140625	4957,0576171875
D	OE480_FAIMS_LKJ1_Cap_20221008__rapamycom_2uM_3	3	NSUN2	Q08J23	NSUN2_HUMAN	0	ELEDLEVDGQK	ELEDLEVDGQK	6,7278553195893366E-12	2	_ELEDLEVDGQK_	39286,62890625	4813,56884765625	4816,8134765625
D	OE480_FAIMS_LKJ1_Cap_20221008__rapamycom_2uM_3	3	NSUN2	Q08J23	NSUN2_HUMAN	0	KKEGVILTNESAASTGQPDNDVTEGQR	KKEGVILTNESAASTGQPDNDVTEGQR	8,693329750117619E-21	3	_KKEGVILTNESAASTGQPDNDVTEGQR_	53971,41015625	5088,3935546875	5090,12158203125
D	OE480_FAIMS_LKJ1_Cap_20221008__rapamycom_2uM_3	3	NSUN2	Q08J23	NSUN2_HUMAN	0	MKVINTGIK	MKVINTGIK	2,5114513932686196E-11	2	_MKVINTGIK_	30552,609375	4751,1845703125	4752,849609375
D	OE480_FAIMS_LKJ1_Cap_20221008__rapamycom_2uM_3	3	NSUN2	Q08J23	NSUN2_HUMAN	0	LSSETYSQAK	LSSETYSQAK	3,4410777384603436E-14	2	_LSSETYSQAK_	32954,90234375	2989,720458984375	2970,083251953125
D	OE480_FAIMS_LKJ1_Cap_20221008__rapamycom_2uM_3	3	NSUN2	Q08J23	NSUN2_HUMAN	0	KLSSETYSQAK	KLSSETYSQAK	4,441502064437621E-19	2	_KLSSETYSQAK_	23617,1640625	3139,085693359375	3113,697509765625
D	OE480_FAIMS_LKJ1_Cap_20221008__rapamycom_2uM_3	3	NSUN2	Q08J23	NSUN2_HUMAN	0	RLQQQQRPEDAEDGAEGGGKR	RLQQQQRPEDAEDGAEGGGKR	1,835533768419983E-10	3	_RLQQQQRPEDAEDGAEGGGKR_	15711,267578125	1321,225830078125	1292,7939453125
D	OE480_FAIMS_LKJ1_Cap_20221008__rapamycom_2uM_3	3	NSUN2	Q08J23	NSUN2_HUMAN	0	RLQQQQRPEDAEDGAEGGGKR	RLQQQQRPEDAEDGAEGGGKR	3,2573722974237995E-08	5	_RLQQQQRPEDAEDGAEGGGKR_	14837,9521484375	823,9588012695312	806,227783203125
D	OE480_FAIMS_LKJ1_Cap_20221008__rapamycom_2uM_3	3	NSUN2	Q08J23	NSUN2_HUMAN	0	IVPEGEWGQFMDALR	IVPEGEWGQFMDALR	1,2927256262536508E-07	3	_IVPEGEWGQFMDALR_	11432,572265625	1014,3305053710938	1033,343505859375
D	OE480_FAIMS_LKJ1_Cap_20221008__rapamycom_2uM_3	3	NSUN2	Q08J23	NSUN2_HUMAN	0	SHAKEILHCLK	SHAKEILHCLK	1,8809136705061176E-12	2	_SHAKEILHC[Carbamidomethyl (C)]LK_	21774,23046875	1196,606689453125	1187,33935546875
D	OE480_FAIMS_LKJ1_Cap_20221008__rapamycom_2uM_3	3	RBBP4	Q09028	RBBP4_HUMAN	0	ADKEAAFDDAVEER	ADKEAAFDDAVEER	2,387517126320321E-19	2	_[Acetyl (Protein N-term)]ADKEAAFDDAVEER_	4753927	806059,75	809255,4375
D	OE480_FAIMS_LKJ1_Cap_20221008__rapamycom_2uM_3	3	RBBP4	Q09028	RBBP4_HUMAN	0	ADKEAAFDDAVEER	ADKEAAFDDAVEER	5,861734865805507E-11	3	_[Acetyl (Protein N-term)]ADKEAAFDDAVEER_	88653,6875	7908,390625	7939,41162109375
D	OE480_FAIMS_LKJ1_Cap_20221008__rapamycom_2uM_3	3	RBBP4	Q09028	RBBP4_HUMAN	0	VINEEYK	VINEEYK	3,2868824635391096E-14	2	_VINEEYK_	1651719,75	270335,0625	268279,59375
D	OE480_FAIMS_LKJ1_Cap_20221008__rapamycom_2uM_3	3	RBBP4	Q09028	RBBP4_HUMAN	0	VINEEYK	VINEEYK	1,7483909856582128E-12	1	_VINEEYK_	7413,4697265625	459,3414611816406	455,8648986816406
D	OE480_FAIMS_LKJ1_Cap_20221008__rapamycom_2uM_3	3	RBBP4	Q09028	RBBP4_HUMAN	0	YMPQNPCIIATK	YMPQNPCIIATK	2,431853951018774E-16	2	_YMPQNPC[Carbamidomethyl (C)]IIATK_	237715,125	34420,96875	34516,15625
D	OE480_FAIMS_LKJ1_Cap_20221008__rapamycom_2uM_3	3	RBBP4	Q09028	RBBP4_HUMAN	0	LMIWDTR	LMIWDTR	3,6003207175296694E-07	2	_LMIWDTR_	203915,296875	29809,501953125	29985,974609375
D	OE480_FAIMS_LKJ1_Cap_20221008__rapamycom_2uM_3	3	RBBP4	Q09028	RBBP4_HUMAN	0	LNVWDLSK	LNVWDLSK	6,072913928176595E-16	2	_LNVWDLSK_	316407,875	28092,220703125	28261,044921875
D	OE480_FAIMS_LKJ1_Cap_20221008__rapamycom_2uM_3	3	RBBP4	Q09028	RBBP4_HUMAN	0	TIFTGHTAVVEDVSWHLLHESLFGSVADDQK	TIFTGHTAVVEDVSWHLLHESLFGSVADDQK	9,104452979226133E-11	4	_TIFTGHTAVVEDVSWHLLHESLFGSVADDQK_	190725,171875	11603,1552734375	11974,3818359375
D	OE480_FAIMS_LKJ1_Cap_20221008__rapamycom_2uM_3	3	RBBP4	Q09028	RBBP4_HUMAN	0	TIFTGHTAVVEDVSWHLLHESLFGSVADDQK	TIFTGHTAVVEDVSWHLLHESLFGSVADDQK	7,755069708189908E-07	5	_TIFTGHTAVVEDVSWHLLHESLFGSVADDQK_	30966,4140625	1240,942626953125	1280,6534423828125
D	OE480_FAIMS_LKJ1_Cap_20221008__rapamycom_2uM_3	3	RBBP4	Q09028	RBBP4_HUMAN	0	LHSFESHKDEIFQVQWSPHNETILASSGTDRR	LHSFESHKDEIFQVQWSPHNETILASSGTDRR	1,2715925106446367E-17	5	_LHSFESHKDEIFQVQWSPHNETILASSGTDRR_	138642	7661,91015625	7710,44189453125
D	OE480_FAIMS_LKJ1_Cap_20221008__rapamycom_2uM_3	3	RBBP4	Q09028	RBBP4_HUMAN	0	LHSFESHKDEIFQVQWSPHNETILASSGTDRR	LHSFESHKDEIFQVQWSPHNETILASSGTDRR	1,9296639876726103E-16	6	_LHSFESHKDEIFQVQWSPHNETILASSGTDRR_	119093,6328125	2613,54248046875	2630,110595703125
D	OE480_FAIMS_LKJ1_Cap_20221008__rapamycom_2uM_3	3	RBBP4	Q09028	RBBP4_HUMAN	0	YMPQNPCIIATKTPSSDVLVFDYTKHPSKPDPSGECNPDLR	YMPQNPCIIATKTPSSDVLVFDYTKHPSKPDPSGECNPDLR	9,25847090850949E-12	5	_YMPQNPC[Carbamidomethyl (C)]IIATKTPSSDVLVFDYTKHPSKPDPSGEC[Carbamidomethyl (C)]NPDLR_	258597,203125	6097,90576171875	6138,54736328125
D	OE480_FAIMS_LKJ1_Cap_20221008__rapamycom_2uM_3	3	RBBP4	Q09028	RBBP4_HUMAN	0	YMPQNPCIIATKTPSSDVLVFDYTKHPSKPDPSGECNPDLR	YMPQNPCIIATKTPSSDVLVFDYTKHPSKPDPSGECNPDLR	8,254414414317754E-12	6	_YMPQNPC[Carbamidomethyl (C)]IIATKTPSSDVLVFDYTKHPSKPDPSGEC[Carbamidomethyl (C)]NPDLR_	109705,875	4266,38427734375	4295,1572265625
D	OE480_FAIMS_LKJ1_Cap_20221008__rapamycom_2uM_3	3	RBBP4	Q09028	RBBP4_HUMAN	0	VINEEYKIWKK	VINEEYKIWKK	5,81919401751424E-10	3	_VINEEYKIWKK_	121642,5390625	7091,322265625	7087,1689453125
D	OE480_FAIMS_LKJ1_Cap_20221008__rapamycom_2uM_3	3	RBBP4	Q09028	RBBP4_HUMAN	0	VINEEYKIWKK	VINEEYKIWKK	1,3650231047331362E-14	2	_VINEEYKIWKK_	6110,669921875	819,810546875	819,346435546875
D	OE480_FAIMS_LKJ1_Cap_20221008__rapamycom_2uM_3	3	RBBP4	Q09028	RBBP4_HUMAN	0	EAAFDDAVEER	EAAFDDAVEER	1,7908630499469787E-12	2	_EAAFDDAVEER_	55213,1171875	7490,93115234375	7515,68798828125
D	OE480_FAIMS_LKJ1_Cap_20221008__rapamycom_2uM_3	3	RBBP4	Q09028	RBBP4_HUMAN	0	LHSFESHKDEIFQVQWSPHNETILASSGTDR	LHSFESHKDEIFQVQWSPHNETILASSGTDR	1,9856936092974399E-07	5	_LHSFESHKDEIFQVQWSPHNETILASSGTDR_	39368,1640625	2421,50439453125	2425,9677734375
D	OE480_FAIMS_LKJ1_Cap_20221008__rapamycom_2uM_3	3	RBBP4	Q09028	RBBP4_HUMAN	0	LHSFESHKDEIFQVQWSPHNETILASSGTDR	LHSFESHKDEIFQVQWSPHNETILASSGTDR	2,5061471438243456E-06	4	_LHSFESHKDEIFQVQWSPHNETILASSGTDR_	44106,98046875	3189,735595703125	3195,62548828125
D	OE480_FAIMS_LKJ1_Cap_20221008__rapamycom_2uM_3	3	RBBP4	Q09028	RBBP4_HUMAN	0	IGEEQSPEDAEDGPPELLFIHGGHTAK	IGEEQSPEDAEDGPPELLFIHGGHTAK	3,9194139651654196E-16	4	_IGEEQSPEDAEDGPPELLFIHGGHTAK_	170347,8125	4606,04052734375	4614,4580078125
D	OE480_FAIMS_LKJ1_Cap_20221008__rapamycom_2uM_3	3	RBBP4	Q09028	RBBP4_HUMAN	0	LKLHSFESHKDEIFQVQWSPHNETILASSGTDR	LKLHSFESHKDEIFQVQWSPHNETILASSGTDR	1,4302456681619279E-08	5	_LKLHSFESHKDEIFQVQWSPHNETILASSGTDR_	25447,435546875	3444,87744140625	3450,161376953125
D	OE480_FAIMS_LKJ1_Cap_20221008__rapamycom_2uM_3	3	RBBP4	Q09028	RBBP4_HUMAN	0	RLNVWDLSKIGEEQSPEDAEDGPPELLFIHGGHTAK	RLNVWDLSKIGEEQSPEDAEDGPPELLFIHGGHTAK	5,63930459197736E-08	5	_RLNVWDLSKIGEEQSPEDAEDGPPELLFIHGGHTAK_	63960,140625	3268,4638671875	3274,50732421875
D	OE480_FAIMS_LKJ1_Cap_20221008__rapamycom_2uM_3	3	RBBP4	Q09028	RBBP4_HUMAN	0	TPSSDVLVFDYTKHPSKPDPSGECNPDLR	TPSSDVLVFDYTKHPSKPDPSGECNPDLR	2,477757008423797E-14	5	_TPSSDVLVFDYTKHPSKPDPSGEC[Carbamidomethyl (C)]NPDLR_	117385,828125	3333,0380859375	3346,904541015625
D	OE480_FAIMS_LKJ1_Cap_20221008__rapamycom_2uM_3	3	NCBP1	Q09161	NCBP1_HUMAN	0	MFDYTDDPEGPVMPGSHSVER	MFDYTDDPEGPVMPGSHSVER	1,0410499960606903E-17	3	_MFDYTDDPEGPVMPGSHSVER_	707480,5	84521,234375	85050,9453125
D	OE480_FAIMS_LKJ1_Cap_20221008__rapamycom_2uM_3	3	NCBP1	Q09161	NCBP1_HUMAN	0	LLPEKLTIYTTLVGLLNAR	LLPEKLTIYTTLVGLLNAR	1,1921103245720783E-18	3	_LLPEKLTIYTTLVGLLNAR_	350724,3125	38088,1796875	38952,02734375
D	OE480_FAIMS_LKJ1_Cap_20221008__rapamycom_2uM_3	3	NCBP1	Q09161	NCBP1_HUMAN	0	LLPEKLTIYTTLVGLLNAR	LLPEKLTIYTTLVGLLNAR	2,04532596114417E-21	4	_LLPEKLTIYTTLVGLLNAR_	11757,888671875	2411,53369140625	2466,1689453125
D	OE480_FAIMS_LKJ1_Cap_20221008__rapamycom_2uM_3	3	NCBP1	Q09161	NCBP1_HUMAN	0	LFVWEILHSTIR	LFVWEILHSTIR	6,08795999704421E-17	3	_LFVWEILHSTIR_	388500,46875	42402,703125	42736,8515625
D	OE480_FAIMS_LKJ1_Cap_20221008__rapamycom_2uM_3	3	NCBP1	Q09161	NCBP1_HUMAN	0	ATNDEIFSILK	ATNDEIFSILK	2,5279899840018968E-20	2	_ATNDEIFSILK_	392669,75	31564,14453125	31667,791015625
D	OE480_FAIMS_LKJ1_Cap_20221008__rapamycom_2uM_3	3	NCBP1	Q09161	NCBP1_HUMAN	0	HILRPYLAFDSILCEALQHNLPPFTPPPHTEDSVYPMPR	HILRPYLAFDSILCEALQHNLPPFTPPPHTEDSVYPMPR	2,3306792363989733E-18	5	_HILRPYLAFDSILC[Carbamidomethyl (C)]EALQHNLPPFTPPPHTEDSVYPMPR_	354979,125	18149,708984375	18624,3359375
D	OE480_FAIMS_LKJ1_Cap_20221008__rapamycom_2uM_3	3	NCBP1	Q09161	NCBP1_HUMAN	0	HILRPYLAFDSILCEALQHNLPPFTPPPHTEDSVYPMPR	HILRPYLAFDSILCEALQHNLPPFTPPPHTEDSVYPMPR	4,900573019429181E-16	6	_HILRPYLAFDSILC[Carbamidomethyl (C)]EALQHNLPPFTPPPHTEDSVYPMPR_	438250,21875	7911,9677734375	8118,95068359375
D	OE480_FAIMS_LKJ1_Cap_20221008__rapamycom_2uM_3	3	NCBP1	Q09161	NCBP1_HUMAN	0	FIMILTEHLVR	FIMILTEHLVR	4,889798424694037E-14	3	_FIMILTEHLVR_	203838,40625	26488,52734375	26603,083984375
D	OE480_FAIMS_LKJ1_Cap_20221008__rapamycom_2uM_3	3	NCBP1	Q09161	NCBP1_HUMAN	0	NLFLVIFQR	NLFLVIFQR	1,4357887874296406E-16	2	_NLFLVIFQR_	115433,59375	27131,083984375	27738,822265625
D	OE480_FAIMS_LKJ1_Cap_20221008__rapamycom_2uM_3	3	NCBP1	Q09161	NCBP1_HUMAN	0	NYNFGGEFVEAMIR	NYNFGGEFVEAMIR	1,5087019604340857E-20	2	_NYNFGGEFVEAMIR_	102467,0234375	13693,630859375	13747,89453125
D	OE480_FAIMS_LKJ1_Cap_20221008__rapamycom_2uM_3	3	NCBP1	Q09161	NCBP1_HUMAN	0	NYNFGGEFVEAMIR	NYNFGGEFVEAMIR	1,7830050009558694E-13	3	_NYNFGGEFVEAMIR_	12247,50390625	3097,271728515625	3109,53173828125
D	OE480_FAIMS_LKJ1_Cap_20221008__rapamycom_2uM_3	3	NCBP1	Q09161	NCBP1_HUMAN	0	THVPMLQVWTADKPHPQEEYLDCLWAQIQK	THVPMLQVWTADKPHPQEEYLDCLWAQIQK	4,402409010816923E-19	5	_THVPMLQVWTADKPHPQEEYLDC[Carbamidomethyl (C)]LWAQIQK_	181628,75	12983,1728515625	13096,3271484375
D	OE480_FAIMS_LKJ1_Cap_20221008__rapamycom_2uM_3	3	NCBP1	Q09161	NCBP1_HUMAN	0	TQIVDCAAVANWIFSSELSR	TQIVDCAAVANWIFSSELSR	7,412660041649856E-17	3	_TQIVDC[Carbamidomethyl (C)]AAVANWIFSSELSR_	160200	13710,359375	14077,22265625
D	OE480_FAIMS_LKJ1_Cap_20221008__rapamycom_2uM_3	3	NCBP1	Q09161	NCBP1_HUMAN	0	WSWEDWSDCLSQDPESPKPK	WSWEDWSDCLSQDPESPKPK	1,9788251024874796E-08	3	_WSWEDWSDC[Carbamidomethyl (C)]LSQDPESPKPK_	293065,21875	9905,7080078125	9964,36328125
D	OE480_FAIMS_LKJ1_Cap_20221008__rapamycom_2uM_3	3	NCBP1	Q09161	NCBP1_HUMAN	0	IFANTESYLK	IFANTESYLK	4,804569770002443E-10	2	_IFANTESYLK_	74849,3671875	12831,0390625	12899,162109375
D	OE480_FAIMS_LKJ1_Cap_20221008__rapamycom_2uM_3	3	NCBP1	Q09161	NCBP1_HUMAN	0	QKTHVPMLQVWTADKPHPQEEYLDCLWAQIQK	QKTHVPMLQVWTADKPHPQEEYLDCLWAQIQK	1,920620299986098E-09	5	_QKTHVPMLQVWTADKPHPQEEYLDC[Carbamidomethyl (C)]LWAQIQK_	341103,9375	9805,48828125	9835,708984375
D	OE480_FAIMS_LKJ1_Cap_20221008__rapamycom_2uM_3	3	NCBP1	Q09161	NCBP1_HUMAN	0	KTCAAQLVSYPGK	KTCAAQLVSYPGK	1,383126941109362E-13	2	_KTC[Carbamidomethyl (C)]AAQLVSYPGK_	64144,32421875	6063,08154296875	6046,61083984375
D	OE480_FAIMS_LKJ1_Cap_20221008__rapamycom_2uM_3	3	NCBP1	Q09161	NCBP1_HUMAN	0	VMFEVWR	VMFEVWR	5,9241206645316395E-15	2	_VMFEVWR_	64963,9765625	4749,228515625	4757,06103515625
D	OE480_FAIMS_LKJ1_Cap_20221008__rapamycom_2uM_3	3	NCBP1	Q09161	NCBP1_HUMAN	0	KDGVLEEQIER	KDGVLEEQIER	1,2093327054000158E-17	2	_KDGVLEEQIER_	41643,0703125	4667,5302734375	4664,37060546875
D	OE480_FAIMS_LKJ1_Cap_20221008__rapamycom_2uM_3	3	NCBP1	Q09161	NCBP1_HUMAN	0	LFVWEILHSTIRK	LFVWEILHSTIRK	4,1750859048609245E-16	4	_LFVWEILHSTIRK_	32797,359375	2037,819091796875	2049,090087890625
D	OE480_FAIMS_LKJ1_Cap_20221008__rapamycom_2uM_3	3	NCBP1	Q09161	NCBP1_HUMAN	0	LFVWEILHSTIRK	LFVWEILHSTIRK	1,6236740027948655E-11	3	_LFVWEILHSTIRK_	49818,203125	1653,21533203125	1662,32958984375
D	OE480_FAIMS_LKJ1_Cap_20221008__rapamycom_2uM_3	3	NCBP1	Q09161	NCBP1_HUMAN	0	ANNYNEAVYLVR	ANNYNEAVYLVR	1,7369304529825635E-11	2	_ANNYNEAVYLVR_	37056,61328125	3284,21484375	3297,837158203125
D	OE480_FAIMS_LKJ1_Cap_20221008__rapamycom_2uM_3	3	NCBP1	Q09161	NCBP1_HUMAN	0	TLAESDEGKLHVLR	TLAESDEGKLHVLR	9,546304042730772E-15	3	_TLAESDEGKLHVLR_	13673,9208984375	3245,59912109375	3246,270751953125
D	OE480_FAIMS_LKJ1_Cap_20221008__rapamycom_2uM_3	3	NCBP1	Q09161	NCBP1_HUMAN	0	NHPQMIAVLVDK	NHPQMIAVLVDK	2,3521011621053904E-11	3	_NHPQMIAVLVDK_	17431,09375	2956,15234375	2966,501220703125
D	OE480_FAIMS_LKJ1_Cap_20221008__rapamycom_2uM_3	3	NCBP1	Q09161	NCBP1_HUMAN	0	TSDANETEDHLESLICK	TSDANETEDHLESLICK	6,006839308449525E-23	2	_TSDANETEDHLESLIC[Carbamidomethyl (C)]K_	74080,9140625	2406,66943359375	2422,22802734375
D	OE480_FAIMS_LKJ1_Cap_20221008__rapamycom_2uM_3	3	NCBP1	Q09161	NCBP1_HUMAN	0	LDTMNTTCVDR	LDTMNTTCVDR	7,383581821771076E-18	2	_LDTMNTTC[Carbamidomethyl (C)]VDR_	22281,25390625	2375,992431640625	2371,081298828125
D	OE480_FAIMS_LKJ1_Cap_20221008__rapamycom_2uM_3	3	NCBP1	Q09161	NCBP1_HUMAN	0	TCAAQLVSYPGK	TCAAQLVSYPGK	8,809237275240404E-09	2	_TC[Carbamidomethyl (C)]AAQLVSYPGK_	45031,5	1653,151123046875	1654,53515625
D	OE480_FAIMS_LKJ1_Cap_20221008__rapamycom_2uM_3	3	NCBP1	Q09161	NCBP1_HUMAN	0	SKATNDEIFSILK	SKATNDEIFSILK	8,678002707213575E-13	2	_SKATNDEIFSILK_	44020,8671875	2229,14990234375	2242,008544921875
D	OE480_FAIMS_LKJ1_Cap_20221008__rapamycom_2uM_3	3	NCBP1	Q09161	NCBP1_HUMAN	0	TSDANETEDHLESLICKVGEK	TSDANETEDHLESLICKVGEK	2,2803083764277704E-20	3	_TSDANETEDHLESLIC[Carbamidomethyl (C)]KVGEK_	45097,2734375	2099,101318359375	2102,901611328125
D	OE480_FAIMS_LKJ1_Cap_20221008__rapamycom_2uM_3	3	NCBP1	Q09161	NCBP1_HUMAN	0	LTIYTTLVGLLNAR	LTIYTTLVGLLNAR	7,09068651903469E-14	3	_LTIYTTLVGLLNAR_	11953,0126953125	1375,578857421875	1406,9073486328125
D	OE480_FAIMS_LKJ1_Cap_20221008__rapamycom_2uM_3	3	EP300	Q09472	EP300_HUMAN	0	AENVVEPGPPSAK	AENVVEPGPPSAK	2,4574222338003323E-08	2	_[Acetyl (Protein N-term)]AENVVEPGPPSAK_	22615,46484375	127746,8515625	127812,8515625
D	OE480_FAIMS_LKJ1_Cap_20221008__rapamycom_2uM_3	3	EP300	Q09472	EP300_HUMAN	0	LIAGPAANSLPPIVDPDPLIPCDLMDGR	LIAGPAANSLPPIVDPDPLIPCDLMDGR	4,573363954090226E-14	3	_LIAGPAANSLPPIVDPDPLIPC[Carbamidomethyl (C)]DLMDGR_	126546,421875	12031,5068359375	12306,484375
D	OE480_FAIMS_LKJ1_Cap_20221008__rapamycom_2uM_3	3	EP300	Q09472	EP300_HUMAN	0	TVLSNNLSPFAMDKK	TVLSNNLSPFAMDKK	8,101749701407715E-15	3	_TVLSNNLSPFAMDKK_	153020,90625	8926,8203125	8979,853515625
D	OE480_FAIMS_LKJ1_Cap_20221008__rapamycom_2uM_3	3	EP300	Q09472	EP300_HUMAN	0	EVFFVIR	EVFFVIR	1,2926179473110355E-10	2	_EVFFVIR_	27521,064453125	7175,1640625	7210,22998046875
D	OE480_FAIMS_LKJ1_Cap_20221008__rapamycom_2uM_3	3	EP300	Q09472	EP300_HUMAN	0	LGTFLENR	LGTFLENR	5,85328581414376E-11	2	_LGTFLENR_	89604,09375	6831,513671875	6851,03466796875
D	OE480_FAIMS_LKJ1_Cap_20221008__rapamycom_2uM_3	3	EP300	Q09472	EP300_HUMAN	0	AEYYHLLAEK	AEYYHLLAEK	1,0730327147937425E-08	2	_AEYYHLLAEK_	66901,734375	3584,941650390625	3597,0126953125
D	OE480_FAIMS_LKJ1_Cap_20221008__rapamycom_2uM_3	3	EP300	Q09472	EP300_HUMAN	0	AEYYHLLAEK	AEYYHLLAEK	3,011627727549695E-15	3	_AEYYHLLAEK_	80215,6953125	2715,28173828125	2724,39306640625
D	OE480_FAIMS_LKJ1_Cap_20221008__rapamycom_2uM_3	3	EP300	Q09472	EP300_HUMAN	0	VYISYLDSVHFFRPK	VYISYLDSVHFFRPK	2,812396877621699E-16	4	_VYISYLDSVHFFRPK_	79550,53125	2299,42236328125	2311,11083984375
D	OE480_FAIMS_LKJ1_Cap_20221008__rapamycom_2uM_3	3	EP300	Q09472	EP300_HUMAN	0	KQWHEDITQDLR	KQWHEDITQDLR	7,338048440917104E-08	2	_KQWHEDITQDLR_	7906,5126953125	1341,4027099609375	1343,5660400390625
D	OE480_FAIMS_LKJ1_Cap_20221008__rapamycom_2uM_3	3	EP300	Q09472	EP300_HUMAN	0	IVHDYKDIFK	IVHDYKDIFK	6,071418267425268E-07	3	_IVHDYKDIFK_	33572,69921875	1106,4365234375	1111,402587890625
D	OE480_FAIMS_LKJ1_Cap_20221008__rapamycom_2uM_3	3	EP300	Q09472	EP300_HUMAN	0	SPQPVPSPRPQSQPPHSSPSPR	SPQPVPSPRPQSQPPHSSPSPR	1,303291858910034E-08	4	_SPQPVPSPRPQSQPPHSSPSPR_	40928,828125	1337,0675048828125	1338,1610107421875
D	OE480_FAIMS_LKJ1_Cap_20221008__rapamycom_2uM_3	3	EP300	Q09472	EP300_HUMAN	0	TQAAGPVSQGK	TQAAGPVSQGK	5,275762701688028E-09	2	_TQAAGPVSQGK_	13276,6328125	1846,919189453125	1807,1748046875
D	OE480_FAIMS_LKJ1_Cap_20221008__rapamycom_2uM_3	3	EP300	Q09472	EP300_HUMAN	0	KVEGDMYESANNR	KVEGDMYESANNR	2,4643603333484534E-14	2	_KVEGDMYESANNR_	7716,310546875	1001,6353759765625	994,0826416015625
D	OE480_FAIMS_LKJ1_Cap_20221008__rapamycom_2uM_3	3	EP300	Q09472	EP300_HUMAN	0	NVLNHMTHCQSGK	NVLNHMTHCQSGK	8,508414268199045E-20	2	_NVLNHMTHC[Carbamidomethyl (C)]QSGK_	17196,4765625	515,5474853515625	512,3853149414062
D	OE480_FAIMS_LKJ1_Cap_20221008__rapamycom_2uM_3	3	EP300	Q09472	EP300_HUMAN	0	MEVDQPEPADTQPEDISESKVEDCK	MEVDQPEPADTQPEDISESKVEDCK	7,779003222146795E-09	3	_MEVDQPEPADTQPEDISESKVEDC[Carbamidomethyl (C)]K_	12763,9287109375	409,61981201171875	411,0762634277344
D	OE480_FAIMS_LKJ1_Cap_20221008__rapamycom_2uM_3	3	AHNAK	Q09666	AHNK_HUMAN	0	AEGPEVDVNLPK	AEGPEVDVNLPK	2,825009683947441E-16	2	_AEGPEVDVNLPK_	3266409,25	372636,90625	374690,09375
D	OE480_FAIMS_LKJ1_Cap_20221008__rapamycom_2uM_3	3	AHNAK	Q09666	AHNK_HUMAN	0	AEGPEVDVNLPK	AEGPEVDVNLPK	4,6889400261090883E-17	3	_AEGPEVDVNLPK_	23151,359375	1533,27783203125	1541,728271484375
D	OE480_FAIMS_LKJ1_Cap_20221008__rapamycom_2uM_3	3	AHNAK	Q09666	AHNK_HUMAN	0	VGVEVPDVNIEGPEGK	VGVEVPDVNIEGPEGK	1,0116918070924103E-15	2	_VGVEVPDVNIEGPEGK_	993627,375	193545	193881,03125
D	OE480_FAIMS_LKJ1_Cap_20221008__rapamycom_2uM_3	3	AHNAK	Q09666	AHNK_HUMAN	0	VDIDAPDVDVHGPDWHLK	VDIDAPDVDVHGPDWHLK	6,092448707816539E-16	4	_VDIDAPDVDVHGPDWHLK_	3380197,75	101505,921875	101662,1796875
D	OE480_FAIMS_LKJ1_Cap_20221008__rapamycom_2uM_3	3	AHNAK	Q09666	AHNK_HUMAN	0	VDIDAPDVDVHGPDWHLK	VDIDAPDVDVHGPDWHLK	2,37515674110139E-16	3	_VDIDAPDVDVHGPDWHLK_	1817612,5	77736,9296875	77856,65625
D	OE480_FAIMS_LKJ1_Cap_20221008__rapamycom_2uM_3	3	AHNAK	Q09666	AHNK_HUMAN	0	VPDVDIR	VPDVDIR	7,27587502537367E-06	2	_VPDVDIR_	107329,8203125	157561,3125	157581,625
D	OE480_FAIMS_LKJ1_Cap_20221008__rapamycom_2uM_3	3	AHNAK	Q09666	AHNK_HUMAN	0	VDISAPDVDVHGPDWHLK	VDISAPDVDVHGPDWHLK	8,167514908986817E-10	4	_VDISAPDVDVHGPDWHLK_	789411,1875	103521,015625	103680,375
D	OE480_FAIMS_LKJ1_Cap_20221008__rapamycom_2uM_3	3	AHNAK	Q09666	AHNK_HUMAN	0	VDISAPDVDVHGPDWHLK	VDISAPDVDVHGPDWHLK	2,625821245793813E-07	3	_VDISAPDVDVHGPDWHLK_	714095,875	44436,12890625	44505,42578125
D	OE480_FAIMS_LKJ1_Cap_20221008__rapamycom_2uM_3	3	AHNAK	Q09666	AHNK_HUMAN	0	FKMPEMNIK	FKMPEMNIK	5,560456531666839E-16	2	_FKMPEMNIK_	866368,625	157298,03125	158133,828125
D	OE480_FAIMS_LKJ1_Cap_20221008__rapamycom_2uM_3	3	AHNAK	Q09666	AHNK_HUMAN	0	VDVEVPDVSLEGPEGK	VDVEVPDVSLEGPEGK	4,090733721441472E-17	2	_VDVEVPDVSLEGPEGK_	706014,6875	155736,078125	157020,28125
D	OE480_FAIMS_LKJ1_Cap_20221008__rapamycom_2uM_3	3	AHNAK	Q09666	AHNK_HUMAN	0	ISMPDVDLHLKGPK	ISMPDVDLHLKGPK	1,3187156272021645E-14	3	_ISMPDVDLHLKGPK_	1954528,625	149622,796875	150531,453125
D	OE480_FAIMS_LKJ1_Cap_20221008__rapamycom_2uM_3	3	AHNAK	Q09666	AHNK_HUMAN	0	ISMPEVDLNLKGPK	ISMPEVDLNLKGPK	3,5183537407026047E-15	3	_ISMPEVDLNLKGPK_	1730732,25	126715,9140625	126913,1875
D	OE480_FAIMS_LKJ1_Cap_20221008__rapamycom_2uM_3	3	AHNAK	Q09666	AHNK_HUMAN	0	ISMPEVDLNLKGPK	ISMPEVDLNLKGPK	1,7683320249780172E-20	2	_ISMPEVDLNLKGPK_	318514,84375	14649,9619140625	14672,6455078125
D	OE480_FAIMS_LKJ1_Cap_20221008__rapamycom_2uM_3	3	AHNAK	Q09666	AHNK_HUMAN	0	IEGEMQVPDVDIR	IEGEMQVPDVDIR	2,285192527662777E-16	2	_IEGEMQVPDVDIR_	733172,25	120449,234375	120730,984375
D	OE480_FAIMS_LKJ1_Cap_20221008__rapamycom_2uM_3	3	AHNAK	Q09666	AHNK_HUMAN	0	MDVNVGDIDIEGPEGK	MDVNVGDIDIEGPEGK	5,221108715069668E-20	2	_MDVNVGDIDIEGPEGK_	943530,875	117448,3515625	118318,8125
D	OE480_FAIMS_LKJ1_Cap_20221008__rapamycom_2uM_3	3	AHNAK	Q09666	AHNK_HUMAN	0	ISMPDFDLHLKGPK	ISMPDFDLHLKGPK	1,808737522888581E-15	3	_ISMPDFDLHLKGPK_	1141346,875	81256,3671875	81378,6171875
D	OE480_FAIMS_LKJ1_Cap_20221008__rapamycom_2uM_3	3	AHNAK	Q09666	AHNK_HUMAN	0	ISMPDFDLHLKGPK	ISMPDFDLHLKGPK	5,898808064982725E-16	2	_ISMPDFDLHLKGPK_	175094,78125	21076,439453125	21107,68359375
D	OE480_FAIMS_LKJ1_Cap_20221008__rapamycom_2uM_3	3	AHNAK	Q09666	AHNK_HUMAN	0	MDAEVPDVNIEGPDAK	MDAEVPDVNIEGPDAK	3,9020071208477625E-17	2	_MDAEVPDVNIEGPDAK_	600895,625	105155,8046875	105809,6171875
D	OE480_FAIMS_LKJ1_Cap_20221008__rapamycom_2uM_3	3	AHNAK	Q09666	AHNK_HUMAN	0	ISAPNVDFNLEGPK	ISAPNVDFNLEGPK	5,803060844309954E-18	2	_ISAPNVDFNLEGPK_	552965,1875	104966,6484375	105444,140625
D	OE480_FAIMS_LKJ1_Cap_20221008__rapamycom_2uM_3	3	AHNAK	Q09666	AHNK_HUMAN	0	LNVGAPDVTLR	LNVGAPDVTLR	8,806532945761004E-15	2	_LNVGAPDVTLR_	448673,9375	92767,6875	93100,203125
D	OE480_FAIMS_LKJ1_Cap_20221008__rapamycom_2uM_3	3	AHNAK	Q09666	AHNK_HUMAN	0	VDIEGPDVNIEGPEGK	VDIEGPDVNIEGPEGK	5,32775883434788E-18	2	_VDIEGPDVNIEGPEGK_	629794,375	89977,5078125	90554,078125
D	OE480_FAIMS_LKJ1_Cap_20221008__rapamycom_2uM_3	3	AHNAK	Q09666	AHNK_HUMAN	0	VDTNAPDLSLEGPEGK	VDTNAPDLSLEGPEGK	6,28958691456172E-17	2	_VDTNAPDLSLEGPEGK_	665391,9375	88538,1015625	88744,1015625
D	OE480_FAIMS_LKJ1_Cap_20221008__rapamycom_2uM_3	3	AHNAK	Q09666	AHNK_HUMAN	0	VDIETPNLEGTLTGPR	VDIETPNLEGTLTGPR	8,454372313110213E-19	2	_VDIETPNLEGTLTGPR_	370843,46875	78196,1328125	78770,2890625
D	OE480_FAIMS_LKJ1_Cap_20221008__rapamycom_2uM_3	3	AHNAK	Q09666	AHNK_HUMAN	0	VDIETPNLEGTLTGPR	VDIETPNLEGTLTGPR	6,739054637596664E-16	3	_VDIETPNLEGTLTGPR_	132417,5	7321,39404296875	7375,234375
D	OE480_FAIMS_LKJ1_Cap_20221008__rapamycom_2uM_3	3	AHNAK	Q09666	AHNK_HUMAN	0	VDINAPDVDVHGPDWHLK	VDINAPDVDVHGPDWHLK	2,069688376244164E-14	4	_VDINAPDVDVHGPDWHLK_	944726,625	51683,1796875	51815,8046875
D	OE480_FAIMS_LKJ1_Cap_20221008__rapamycom_2uM_3	3	AHNAK	Q09666	AHNK_HUMAN	0	VDINAPDVDVHGPDWHLK	VDINAPDVDVHGPDWHLK	1,2831687809867572E-15	3	_VDINAPDVDVHGPDWHLK_	483578,09375	26727,51171875	26794,83203125
D	OE480_FAIMS_LKJ1_Cap_20221008__rapamycom_2uM_3	3	AHNAK	Q09666	AHNK_HUMAN	0	VDINAPDVEVHGPDWHLK	VDINAPDVEVHGPDWHLK	8,942058794401694E-16	4	_VDINAPDVEVHGPDWHLK_	1037383,1875	42718,95703125	42828,58203125
D	OE480_FAIMS_LKJ1_Cap_20221008__rapamycom_2uM_3	3	AHNAK	Q09666	AHNK_HUMAN	0	VDINAPDVEVHGPDWHLK	VDINAPDVEVHGPDWHLK	1,2019148059732487E-17	3	_VDINAPDVEVHGPDWHLK_	520361,0625	35006,48046875	35098,00390625
D	OE480_FAIMS_LKJ1_Cap_20221008__rapamycom_2uM_3	3	AHNAK	Q09666	AHNK_HUMAN	0	ISMQDVDLSLGSPK	ISMQDVDLSLGSPK	2,0138402476550513E-18	2	_ISMQDVDLSLGSPK_	658751,625	79021,203125	79675,875
D	OE480_FAIMS_LKJ1_Cap_20221008__rapamycom_2uM_3	3	AHNAK	Q09666	AHNK_HUMAN	0	ISMPDIDLNLTGPK	ISMPDIDLNLTGPK	8,201997943351467E-17	2	_ISMPDIDLNLTGPK_	848690,375	75819,6015625	76000,9609375
D	OE480_FAIMS_LKJ1_Cap_20221008__rapamycom_2uM_3	3	AHNAK	Q09666	AHNK_HUMAN	0	VSMPDVELNLK	VSMPDVELNLK	1,7740133732029203E-10	2	_VSMPDVELNLK_	383917,375	67867,9609375	68342,421875
D	OE480_FAIMS_LKJ1_Cap_20221008__rapamycom_2uM_3	3	AHNAK	Q09666	AHNK_HUMAN	0	ISMPDVGLNLK	ISMPDVGLNLK	5,757734472428673E-09	2	_ISMPDVGLNLK_	503023,46875	72928,6796875	73406,6171875
D	OE480_FAIMS_LKJ1_Cap_20221008__rapamycom_2uM_3	3	AHNAK	Q09666	AHNK_HUMAN	0	VSAPGVQGDVK	VSAPGVQGDVK	4,427383273296019E-15	2	_VSAPGVQGDVK_	314085,25	65155,796875	65078,65234375
D	OE480_FAIMS_LKJ1_Cap_20221008__rapamycom_2uM_3	3	AHNAK	Q09666	AHNK_HUMAN	0	ISMPDVDLNLKGPK	ISMPDVDLNLKGPK	4,1580726454190295E-14	3	_ISMPDVDLNLKGPK_	903028,875	64228,8515625	64340,03515625
D	OE480_FAIMS_LKJ1_Cap_20221008__rapamycom_2uM_3	3	AHNAK	Q09666	AHNK_HUMAN	0	ISMPDVDLNLKGPK	ISMPDVDLNLKGPK	1,5427889422150628E-08	2	_ISMPDVDLNLKGPK_	21663,337890625	2730,267578125	2735,0380859375
D	OE480_FAIMS_LKJ1_Cap_20221008__rapamycom_2uM_3	3	AHNAK	Q09666	AHNK_HUMAN	0	VNVEAPDVNLEGLGGK	VNVEAPDVNLEGLGGK	6,1381861349650676E-18	2	_VNVEAPDVNLEGLGGK_	681355,8125	62254,75390625	62479,609375
D	OE480_FAIMS_LKJ1_Cap_20221008__rapamycom_2uM_3	3	AHNAK	Q09666	AHNK_HUMAN	0	VNVEAPDVNLEGLGGK	VNVEAPDVNLEGLGGK	6,015803856371884E-07	3	_VNVEAPDVNLEGLGGK_	22799,060546875	779,1845092773438	781,9906005859375
D	OE480_FAIMS_LKJ1_Cap_20221008__rapamycom_2uM_3	3	AHNAK	Q09666	AHNK_HUMAN	0	IDVTAPDVSIEEPEGK	IDVTAPDVSIEEPEGK	4,0678959853055314E-18	2	_IDVTAPDVSIEEPEGK_	551587,8125	63600,23828125	63979,02734375
D	OE480_FAIMS_LKJ1_Cap_20221008__rapamycom_2uM_3	3	AHNAK	Q09666	AHNK_HUMAN	0	IDVTAPDVSIEEPEGK	IDVTAPDVSIEEPEGK	6,98356644861774E-14	3	_IDVTAPDVSIEEPEGK_	28225,78515625	1467,6646728515625	1476,405517578125
D	OE480_FAIMS_LKJ1_Cap_20221008__rapamycom_2uM_3	3	AHNAK	Q09666	AHNK_HUMAN	0	GEGPEVDVNLPK	GEGPEVDVNLPK	2,254074978888088E-18	2	_GEGPEVDVNLPK_	645320,125	64142,16015625	64495,37890625
D	OE480_FAIMS_LKJ1_Cap_20221008__rapamycom_2uM_3	3	AHNAK	Q09666	AHNK_HUMAN	0	VDINAPDVEVQGK	VDINAPDVEVQGK	2,853070031659965E-17	2	_VDINAPDVEVQGK_	477327,71875	64585,6875	64789,70703125
D	OE480_FAIMS_LKJ1_Cap_20221008__rapamycom_2uM_3	3	AHNAK	Q09666	AHNK_HUMAN	0	ISMPDFDLNLKGPK	ISMPDFDLNLKGPK	1,1426017596009584E-14	3	_ISMPDFDLNLKGPK_	560825,875	50152,21484375	50419,65625
D	OE480_FAIMS_LKJ1_Cap_20221008__rapamycom_2uM_3	3	AHNAK	Q09666	AHNK_HUMAN	0	ISMPDFDLNLKGPK	ISMPDFDLNLKGPK	3,2375368393553972E-15	2	_ISMPDFDLNLKGPK_	56591,546875	13769,216796875	13842,48828125
D	OE480_FAIMS_LKJ1_Cap_20221008__rapamycom_2uM_3	3	AHNAK	Q09666	AHNK_HUMAN	0	ISMSEVDLNVAAPK	ISMSEVDLNVAAPK	3,150768592536744E-18	2	_ISMSEVDLNVAAPK_	587296,5	60826,74609375	60926,50390625
D	OE480_FAIMS_LKJ1_Cap_20221008__rapamycom_2uM_3	3	AHNAK	Q09666	AHNK_HUMAN	0	VDIEAPDVSLEGPEGK	VDIEAPDVSLEGPEGK	1,5041507816187936E-12	2	_VDIEAPDVSLEGPEGK_	453755,375	58839,5	58940,53125
D	OE480_FAIMS_LKJ1_Cap_20221008__rapamycom_2uM_3	3	AHNAK	Q09666	AHNK_HUMAN	0	VGIDTPDIDIHGPEGK	VGIDTPDIDIHGPEGK	1,5826451312065385E-16	3	_VGIDTPDIDIHGPEGK_	405324,75	39837,6953125	40061,08984375
D	OE480_FAIMS_LKJ1_Cap_20221008__rapamycom_2uM_3	3	AHNAK	Q09666	AHNK_HUMAN	0	VGIDTPDIDIHGPEGK	VGIDTPDIDIHGPEGK	1,0797740055346525E-15	2	_VGIDTPDIDIHGPEGK_	93998,796875	18083,33984375	18184,876953125
D	OE480_FAIMS_LKJ1_Cap_20221008__rapamycom_2uM_3	3	AHNAK	Q09666	AHNK_HUMAN	0	IDVDAPDIDIHGPDAK	IDVDAPDIDIHGPDAK	1,8120994257268274E-17	3	_IDVDAPDIDIHGPDAK_	892583,9375	56617,6875	56983,1875
D	OE480_FAIMS_LKJ1_Cap_20221008__rapamycom_2uM_3	3	AHNAK	Q09666	AHNK_HUMAN	0	MDIDAPDVDVHGPDWHLK	MDIDAPDVDVHGPDWHLK	5,6151009354719E-17	3	_MDIDAPDVDVHGPDWHLK_	509791,5625	28019,681640625	28129,810546875
D	OE480_FAIMS_LKJ1_Cap_20221008__rapamycom_2uM_3	3	AHNAK	Q09666	AHNK_HUMAN	0	MDIDAPDVDVHGPDWHLK	MDIDAPDVDVHGPDWHLK	4,2929486331004816E-14	4	_MDIDAPDVDVHGPDWHLK_	1043517,0625	27039,20703125	27145,22265625
D	OE480_FAIMS_LKJ1_Cap_20221008__rapamycom_2uM_3	3	AHNAK	Q09666	AHNK_HUMAN	0	MDIDVPDVEVQGPDWHLK	MDIDVPDVEVQGPDWHLK	5,611873173367548E-15	3	_MDIDVPDVEVQGPDWHLK_	1161854,25	53349,51171875	53557,31640625
D	OE480_FAIMS_LKJ1_Cap_20221008__rapamycom_2uM_3	3	AHNAK	Q09666	AHNK_HUMAN	0	GGVDVTLPR	GGVDVTLPR	1,2093950107343053E-13	2	_GGVDVTLPR_	209447,125	53504,078125	53541,28125
D	OE480_FAIMS_LKJ1_Cap_20221008__rapamycom_2uM_3	3	AHNAK	Q09666	AHNK_HUMAN	0	VDVDVPDVNIEGPDAK	VDVDVPDVNIEGPDAK	1,3248367212963328E-17	2	_VDVDVPDVNIEGPDAK_	375136,9375	51055,8828125	51175,37890625
D	OE480_FAIMS_LKJ1_Cap_20221008__rapamycom_2uM_3	3	AHNAK	Q09666	AHNK_HUMAN	0	MDIDAPDVEVQGPDWHLK	MDIDAPDVEVQGPDWHLK	1,598846845315703E-17	3	_MDIDAPDVEVQGPDWHLK_	591862,4375	53887,30859375	54122,31640625
D	OE480_FAIMS_LKJ1_Cap_20221008__rapamycom_2uM_3	3	AHNAK	Q09666	AHNK_HUMAN	0	VESEIKVPDVELK	VESEIKVPDVELK	3,0330472305653684E-12	3	_VESEIKVPDVELK_	729700,875	44073,2421875	44341,05078125
D	OE480_FAIMS_LKJ1_Cap_20221008__rapamycom_2uM_3	3	AHNAK	Q09666	AHNK_HUMAN	0	VESEIKVPDVELK	VESEIKVPDVELK	1,6735879517848574E-12	2	_VESEIKVPDVELK_	194079,578125	8223,939453125	8273,978515625
D	OE480_FAIMS_LKJ1_Cap_20221008__rapamycom_2uM_3	3	AHNAK	Q09666	AHNK_HUMAN	0	HELTEISNVDVETQSGK	HELTEISNVDVETQSGK	1,5113007485349827E-18	3	_HELTEISNVDVETQSGK_	425764,71875	44724,34375	44724,68359375
D	OE480_FAIMS_LKJ1_Cap_20221008__rapamycom_2uM_3	3	AHNAK	Q09666	AHNK_HUMAN	0	HELTEISNVDVETQSGK	HELTEISNVDVETQSGK	5,354854007067495E-20	2	_HELTEISNVDVETQSGK_	136759,65625	9959,419921875	9959,455078125
D	OE480_FAIMS_LKJ1_Cap_20221008__rapamycom_2uM_3	3	AHNAK	Q09666	AHNK_HUMAN	0	GDISISGPK	GDISISGPK	2,7247318375579466E-16	2	_GDISISGPK_	202329,484375	50243,375	50148,42578125
D	OE480_FAIMS_LKJ1_Cap_20221008__rapamycom_2uM_3	3	AHNAK	Q09666	AHNK_HUMAN	0	DDGVFVQEVTQNSPAAR	DDGVFVQEVTQNSPAAR	9,907333893554904E-19	2	_DDGVFVQEVTQNSPAAR_	361842,59375	51959,61328125	52265,91796875
D	OE480_FAIMS_LKJ1_Cap_20221008__rapamycom_2uM_3	3	AHNAK	Q09666	AHNK_HUMAN	0	VDINAPDVDVR	VDINAPDVDVR	4,845630656924923E-15	2	_VDINAPDVDVR_	286389,46875	49041,453125	49321,5859375
D	OE480_FAIMS_LKJ1_Cap_20221008__rapamycom_2uM_3	3	AHNAK	Q09666	AHNK_HUMAN	0	VDINAPDVGVQGPDWHLK	VDINAPDVGVQGPDWHLK	5,690251813384148E-17	3	_VDINAPDVGVQGPDWHLK_	1039670,75	47764,48046875	48149,8671875
D	OE480_FAIMS_LKJ1_Cap_20221008__rapamycom_2uM_3	3	AHNAK	Q09666	AHNK_HUMAN	0	MPFLSISSPK	MPFLSISSPK	3,2790195454879774E-15	2	_MPFLSISSPK_	260089,015625	48632,734375	48707,9375
D	OE480_FAIMS_LKJ1_Cap_20221008__rapamycom_2uM_3	3	AHNAK	Q09666	AHNK_HUMAN	0	ISMPDIDFNLKGPK	ISMPDIDFNLKGPK	1,57669594812454E-15	3	_ISMPDIDFNLKGPK_	1335866,375	50384,83984375	50678,33984375
D	OE480_FAIMS_LKJ1_Cap_20221008__rapamycom_2uM_3	3	AHNAK	Q09666	AHNK_HUMAN	0	VDVNAPDVQAPDWHLK	VDVNAPDVQAPDWHLK	4,6163823807158275E-17	3	_VDVNAPDVQAPDWHLK_	1099068,25	46624,7890625	46868,24609375
D	OE480_FAIMS_LKJ1_Cap_20221008__rapamycom_2uM_3	3	AHNAK	Q09666	AHNK_HUMAN	0	MSLPDVDLDLKGPK	MSLPDVDLDLKGPK	1,9617006474496587E-11	3	_MSLPDVDLDLKGPK_	800748,75	48639,5703125	49024,28125
D	OE480_FAIMS_LKJ1_Cap_20221008__rapamycom_2uM_3	3	AHNAK	Q09666	AHNK_HUMAN	0	VDINAPDVDVQGPDWHLK	VDINAPDVDVQGPDWHLK	3,5845339173246483E-16	3	_VDINAPDVDVQGPDWHLK_	979918,5	44449,36328125	44773,16015625
D	OE480_FAIMS_LKJ1_Cap_20221008__rapamycom_2uM_3	3	AHNAK	Q09666	AHNK_HUMAN	0	ISMPDVNLNLKGPK	ISMPDVNLNLKGPK	2,650542874309726E-12	3	_ISMPDVNLNLKGPK_	579174,375	46402,0546875	46615,984375
D	OE480_FAIMS_LKJ1_Cap_20221008__rapamycom_2uM_3	3	AHNAK	Q09666	AHNK_HUMAN	0	VDINTPDVDVHGPDWHLK	VDINTPDVDVHGPDWHLK	3,0018134116331925E-15	3	_VDINTPDVDVHGPDWHLK_	276043,625	23864,921875	23950,72265625
D	OE480_FAIMS_LKJ1_Cap_20221008__rapamycom_2uM_3	3	AHNAK	Q09666	AHNK_HUMAN	0	VDINTPDVDVHGPDWHLK	VDINTPDVDVHGPDWHLK	8,558588017176588E-15	4	_VDINTPDVDVHGPDWHLK_	636366,125	17829,69140625	17894,6796875
D	OE480_FAIMS_LKJ1_Cap_20221008__rapamycom_2uM_3	3	AHNAK	Q09666	AHNK_HUMAN	0	ISIPDVDLDLKGPK	ISIPDVDLDLKGPK	1,1357983539727582E-16	3	_ISIPDVDLDLKGPK_	562700,25	43135,46875	43430,578125
D	OE480_FAIMS_LKJ1_Cap_20221008__rapamycom_2uM_3	3	AHNAK	Q09666	AHNK_HUMAN	0	LDADMPEVAVEGPNGK	LDADMPEVAVEGPNGK	1,0698244402956682E-18	2	_LDADMPEVAVEGPNGK_	172681,5625	39909,625	40133,1953125
D	OE480_FAIMS_LKJ1_Cap_20221008__rapamycom_2uM_3	3	AHNAK	Q09666	AHNK_HUMAN	0	ADVDISGPK	ADVDISGPK	8,072341626320466E-13	2	_ADVDISGPK_	50084,390625	44763,7734375	44763,53515625
D	OE480_FAIMS_LKJ1_Cap_20221008__rapamycom_2uM_3	3	AHNAK	Q09666	AHNK_HUMAN	0	SPEPGQTWTR	SPEPGQTWTR	3,7955895808987087E-17	2	_SPEPGQTWTR_	228645,875	39391,25	39356,7578125
D	OE480_FAIMS_LKJ1_Cap_20221008__rapamycom_2uM_3	3	AHNAK	Q09666	AHNK_HUMAN	0	VDIDVPDVDVQGPDWHLK	VDIDVPDVDVQGPDWHLK	5,721511053766178E-16	3	_VDIDVPDVDVQGPDWHLK_	1132924	38726,5625	38953,78515625
D	OE480_FAIMS_LKJ1_Cap_20221008__rapamycom_2uM_3	3	AHNAK	Q09666	AHNK_HUMAN	0	GPKVDIDAPDVDVHGPDWHLK	GPKVDIDAPDVDVHGPDWHLK	2,934975710574996E-16	4	_GPKVDIDAPDVDVHGPDWHLK_	580253,8125	25342,015625	25495,455078125
D	OE480_FAIMS_LKJ1_Cap_20221008__rapamycom_2uM_3	3	AHNAK	Q09666	AHNK_HUMAN	0	GPKVDIDAPDVDVHGPDWHLK	GPKVDIDAPDVDVHGPDWHLK	1,4266139019121447E-13	3	_GPKVDIDAPDVDVHGPDWHLK_	122153,8515625	6820,865234375	6862,1689453125
D	OE480_FAIMS_LKJ1_Cap_20221008__rapamycom_2uM_3	3	AHNAK	Q09666	AHNK_HUMAN	0	GPKVDIDAPDVDVHGPDWHLK	GPKVDIDAPDVDVHGPDWHLK	1,056033612389196E-12	5	_GPKVDIDAPDVDVHGPDWHLK_	305751,28125	4727,78076171875	4756,40625
D	OE480_FAIMS_LKJ1_Cap_20221008__rapamycom_2uM_3	3	AHNAK	Q09666	AHNK_HUMAN	0	VDIDVPDVNLEAPEGK	VDIDVPDVNLEAPEGK	1,8207036579631386E-17	2	_VDIDVPDVNLEAPEGK_	281006,875	38271,3125	38466,7421875
D	OE480_FAIMS_LKJ1_Cap_20221008__rapamycom_2uM_3	3	AHNAK	Q09666	AHNK_HUMAN	0	TPKISMPDVNLNLKGPK	TPKISMPDVNLNLKGPK	2,919977739356096E-17	3	_TPKISMPDVNLNLKGPK_	114582,3125	38689,51171875	38988,63671875
D	OE480_FAIMS_LKJ1_Cap_20221008__rapamycom_2uM_3	3	AHNAK	Q09666	AHNK_HUMAN	0	APDVEGQGLDWSLK	APDVEGQGLDWSLK	2,026079185476441E-14	2	_APDVEGQGLDWSLK_	351880,3125	33875,8203125	33960,140625
D	OE480_FAIMS_LKJ1_Cap_20221008__rapamycom_2uM_3	3	AHNAK	Q09666	AHNK_HUMAN	0	VDVEGPDVNIEGPEGK	VDVEGPDVNIEGPEGK	5,926690515142158E-14	2	_VDVEGPDVNIEGPEGK_	247339,5	35279,265625	35360,26953125
D	OE480_FAIMS_LKJ1_Cap_20221008__rapamycom_2uM_3	3	AHNAK	Q09666	AHNK_HUMAN	0	VHAPGLNLSGVGGK	VHAPGLNLSGVGGK	1,663474993772561E-18	2	_VHAPGLNLSGVGGK_	172359,765625	34786,75	34820,71484375
D	OE480_FAIMS_LKJ1_Cap_20221008__rapamycom_2uM_3	3	AHNAK	Q09666	AHNK_HUMAN	0	AGAISASGPELQGAGHSK	AGAISASGPELQGAGHSK	4,2658653653609895E-17	3	_AGAISASGPELQGAGHSK_	684525,0625	33477,1796875	33386,94140625
D	OE480_FAIMS_LKJ1_Cap_20221008__rapamycom_2uM_3	3	AHNAK	Q09666	AHNK_HUMAN	0	LPSGSGAASPTGSAVDIR	LPSGSGAASPTGSAVDIR	5,504117575988584E-18	2	_LPSGSGAASPTGSAVDIR_	273447,3125	32087,947265625	32091,609375
D	OE480_FAIMS_LKJ1_Cap_20221008__rapamycom_2uM_3	3	AHNAK	Q09666	AHNK_HUMAN	0	FKMPEMHFK	FKMPEMHFK	8,536635596987931E-09	2	_FKMPEMHFK_	199451,375	35733,81640625	35801,55859375
D	OE480_FAIMS_LKJ1_Cap_20221008__rapamycom_2uM_3	3	AHNAK	Q09666	AHNK_HUMAN	0	FKMPFLSISSPK	FKMPFLSISSPK	8,636710079939413E-18	2	_FKMPFLSISSPK_	116632,921875	23913,640625	24039,34765625
D	OE480_FAIMS_LKJ1_Cap_20221008__rapamycom_2uM_3	3	AHNAK	Q09666	AHNK_HUMAN	0	FKMPFLSISSPK	FKMPFLSISSPK	1,2412953609257757E-15	3	_FKMPFLSISSPK_	169927,78125	7711,8857421875	7752,1572265625
D	OE480_FAIMS_LKJ1_Cap_20221008__rapamycom_2uM_3	3	AHNAK	Q09666	AHNK_HUMAN	0	ISMPDVNLNLK	ISMPDVNLNLK	9,539505826120732E-17	2	_ISMPDVNLNLK_	258212,78125	28613,3671875	28810,412109375
D	OE480_FAIMS_LKJ1_Cap_20221008__rapamycom_2uM_3	3	AHNAK	Q09666	AHNK_HUMAN	0	FGTFGGLGSK	FGTFGGLGSK	5,666916257229697E-10	2	_FGTFGGLGSK_	203501	28658,79296875	28657,875
D	OE480_FAIMS_LKJ1_Cap_20221008__rapamycom_2uM_3	3	AHNAK	Q09666	AHNK_HUMAN	0	LDFEGPDAK	LDFEGPDAK	3,938490483624603E-12	2	_LDFEGPDAK_	230395,75	28005,880859375	28081,978515625
D	OE480_FAIMS_LKJ1_Cap_20221008__rapamycom_2uM_3	3	AHNAK	Q09666	AHNK_HUMAN	0	VKVPEVDVR	VKVPEVDVR	5,655454984866955E-18	2	_VKVPEVDVR_	127268,6328125	26944,51171875	26959,546875
D	OE480_FAIMS_LKJ1_Cap_20221008__rapamycom_2uM_3	3	AHNAK	Q09666	AHNK_HUMAN	0	ISMPEVDLNLK	ISMPEVDLNLK	1,339980057447479E-09	2	_ISMPEVDLNLK_	292106,5625	25294,796875	25417,5703125
D	OE480_FAIMS_LKJ1_Cap_20221008__rapamycom_2uM_3	3	AHNAK	Q09666	AHNK_HUMAN	0	LEGELQAPDLELSLPAIHVEGLDIK	LEGELQAPDLELSLPAIHVEGLDIK	1,6930295250628655E-07	3	_LEGELQAPDLELSLPAIHVEGLDIK_	512497,8125	26428,919921875	27136,10546875
D	OE480_FAIMS_LKJ1_Cap_20221008__rapamycom_2uM_3	3	AHNAK	Q09666	AHNK_HUMAN	0	ISMPDVDFNLKGPK	ISMPDVDFNLKGPK	2,436554292300638E-11	3	_ISMPDVDFNLKGPK_	819486,875	32849,30078125	33008,07421875
D	OE480_FAIMS_LKJ1_Cap_20221008__rapamycom_2uM_3	3	AHNAK	Q09666	AHNK_HUMAN	0	MPEMHFK	MPEMHFK	1,546528902453037E-12	2	_MPEMHFK_	180364,453125	25061,87109375	25066,4296875
D	OE480_FAIMS_LKJ1_Cap_20221008__rapamycom_2uM_3	3	AHNAK	Q09666	AHNK_HUMAN	0	AVEVQGPSLESGDHGK	AVEVQGPSLESGDHGK	2,614429607782038E-13	2	_AVEVQGPSLESGDHGK_	50841,46875	21269,09765625	21272,921875
D	OE480_FAIMS_LKJ1_Cap_20221008__rapamycom_2uM_3	3	AHNAK	Q09666	AHNK_HUMAN	0	AVEVQGPSLESGDHGK	AVEVQGPSLESGDHGK	1,3317992571752282E-08	3	_AVEVQGPSLESGDHGK_	90894,671875	3947,72802734375	3948,462158203125
D	OE480_FAIMS_LKJ1_Cap_20221008__rapamycom_2uM_3	3	AHNAK	Q09666	AHNK_HUMAN	0	ISMPDFDLNLK	ISMPDFDLNLK	6,508222958337141E-13	2	_ISMPDFDLNLK_	144727,859375	23862,306640625	23924,806640625
D	OE480_FAIMS_LKJ1_Cap_20221008__rapamycom_2uM_3	3	AHNAK	Q09666	AHNK_HUMAN	0	GEGPDVDVNLPK	GEGPDVDVNLPK	8,931155990783665E-17	2	_GEGPDVDVNLPK_	570904	22654,099609375	22755,767578125
D	OE480_FAIMS_LKJ1_Cap_20221008__rapamycom_2uM_3	3	AHNAK	Q09666	AHNK_HUMAN	0	DIDISSPEFK	DIDISSPEFK	1,1180306315659546E-16	2	_DIDISSPEFK_	144381,109375	24202,16015625	24342,166015625
D	OE480_FAIMS_LKJ1_Cap_20221008__rapamycom_2uM_3	3	AHNAK	Q09666	AHNK_HUMAN	0	MYFPDVEFDIK	MYFPDVEFDIK	2,4164607324325774E-08	2	_MYFPDVEFDIK_	507105,75	22714,45703125	22816,203125
D	OE480_FAIMS_LKJ1_Cap_20221008__rapamycom_2uM_3	3	AHNAK	Q09666	AHNK_HUMAN	0	LPTGQISGPEIK	LPTGQISGPEIK	5,807299634184027E-15	2	_LPTGQISGPEIK_	251945,375	23656,158203125	23668,4921875
D	OE480_FAIMS_LKJ1_Cap_20221008__rapamycom_2uM_3	3	AHNAK	Q09666	AHNK_HUMAN	0	ELLLPNWQGSGSHGLTIAQR	ELLLPNWQGSGSHGLTIAQR	1,4977197353388208E-17	3	_ELLLPNWQGSGSHGLTIAQR_	403338,3125	22510,318359375	22604,611328125
D	OE480_FAIMS_LKJ1_Cap_20221008__rapamycom_2uM_3	3	AHNAK	Q09666	AHNK_HUMAN	0	LEVPDMNIR	LEVPDMNIR	2,942671491993785E-11	2	_LEVPDMNIR_	120524,65625	23649,05078125	23801,158203125
D	OE480_FAIMS_LKJ1_Cap_20221008__rapamycom_2uM_3	3	AHNAK	Q09666	AHNK_HUMAN	0	IPMPDFDLHLK	IPMPDFDLHLK	1,378245376366415E-15	3	_IPMPDFDLHLK_	330831,875	21128,767578125	21208,2421875
D	OE480_FAIMS_LKJ1_Cap_20221008__rapamycom_2uM_3	3	AHNAK	Q09666	AHNK_HUMAN	0	GPSLQGDLAVSGDIK	GPSLQGDLAVSGDIK	4,8126106357986276E-15	2	_GPSLQGDLAVSGDIK_	232438,71875	22823,529296875	22946,904296875
D	OE480_FAIMS_LKJ1_Cap_20221008__rapamycom_2uM_3	3	AHNAK	Q09666	AHNK_HUMAN	0	VKGDVDVSLPK	VKGDVDVSLPK	3,4259943524831117E-17	2	_VKGDVDVSLPK_	219510,359375	21341,73828125	21334,630859375
D	OE480_FAIMS_LKJ1_Cap_20221008__rapamycom_2uM_3	3	AHNAK	Q09666	AHNK_HUMAN	0	VDIDTPDIDIHGPEGK	VDIDTPDIDIHGPEGK	8,295991790804165E-16	3	_VDIDTPDIDIHGPEGK_	48775,05078125	4557,54345703125	4586,8994140625
D	OE480_FAIMS_LKJ1_Cap_20221008__rapamycom_2uM_3	3	AHNAK	Q09666	AHNK_HUMAN	0	VPDVDIKGPK	VPDVDIKGPK	1,9706351480187152E-16	2	_VPDVDIKGPK_	144005,1875	20240,755859375	20231,01171875
D	OE480_FAIMS_LKJ1_Cap_20221008__rapamycom_2uM_3	3	AHNAK	Q09666	AHNK_HUMAN	0	VDVDIPDVNIEGPDAK	VDVDIPDVNIEGPDAK	5,193313521812549E-14	2	_VDVDIPDVNIEGPDAK_	86883,90625	19663,046875	19788,783203125
D	OE480_FAIMS_LKJ1_Cap_20221008__rapamycom_2uM_3	3	AHNAK	Q09666	AHNK_HUMAN	0	ISIPDVGLHLKGPK	ISIPDVGLHLKGPK	6,584229691457812E-14	3	_ISIPDVGLHLKGPK_	180158,09375	18879,0078125	18998,830078125
D	OE480_FAIMS_LKJ1_Cap_20221008__rapamycom_2uM_3	3	AHNAK	Q09666	AHNK_HUMAN	0	VSMPDVDLNLKGPK	VSMPDVDLNLKGPK	7,148141418226054E-16	3	_VSMPDVDLNLKGPK_	354689,78125	18271,16796875	18386,650390625
D	OE480_FAIMS_LKJ1_Cap_20221008__rapamycom_2uM_3	3	AHNAK	Q09666	AHNK_HUMAN	0	VEGDMQVPDLDIK	VEGDMQVPDLDIK	3,4824959217436915E-17	2	_VEGDMQVPDLDIK_	192520,328125	17894,947265625	17935,119140625
D	OE480_FAIMS_LKJ1_Cap_20221008__rapamycom_2uM_3	3	AHNAK	Q09666	AHNK_HUMAN	0	EMGVDVHFPK	EMGVDVHFPK	2,918692842049196E-10	2	_EMGVDVHFPK_	125425,609375	17919,49609375	17995,27734375
D	OE480_FAIMS_LKJ1_Cap_20221008__rapamycom_2uM_3	3	AHNAK	Q09666	AHNK_HUMAN	0	VEGDLKGPEADIKGPK	VEGDLKGPEADIKGPK	3,478321807850336E-09	4	_VEGDLKGPEADIKGPK_	112605,703125	15657,6904296875	15644,5908203125
D	OE480_FAIMS_LKJ1_Cap_20221008__rapamycom_2uM_3	3	AHNAK	Q09666	AHNK_HUMAN	0	VEGDLKGPEADIKGPK	VEGDLKGPEADIKGPK	3,012070458089561E-08	3	_VEGDLKGPEADIKGPK_	13035,740234375	1859,0093994140625	1857,347900390625
D	OE480_FAIMS_LKJ1_Cap_20221008__rapamycom_2uM_3	3	AHNAK	Q09666	AHNK_HUMAN	0	ISMPDVGLNLKAPK	ISMPDVGLNLKAPK	2,5116339569493533E-16	3	_ISMPDVGLNLKAPK_	334756,90625	17229,4921875	17258,783203125
D	OE480_FAIMS_LKJ1_Cap_20221008__rapamycom_2uM_3	3	AHNAK	Q09666	AHNK_HUMAN	0	GPKVDIDVPDVDVQGPDWHLK	GPKVDIDVPDVDVQGPDWHLK	1,347226791827929E-06	3	_GPKVDIDVPDVDVQGPDWHLK_	5434,24658203125	4462,1357421875	4481,3759765625
D	OE480_FAIMS_LKJ1_Cap_20221008__rapamycom_2uM_3	3	AHNAK	Q09666	AHNK_HUMAN	0	ISMPDIDFNLK	ISMPDIDFNLK	4,341206406587795E-15	2	_ISMPDIDFNLK_	132040,359375	15592,8369140625	15646,2978515625
D	OE480_FAIMS_LKJ1_Cap_20221008__rapamycom_2uM_3	3	AHNAK	Q09666	AHNK_HUMAN	0	ISMPDVDFNLK	ISMPDVDFNLK	7,123181697443655E-16	2	_ISMPDVDFNLK_	148463,78125	15205,05078125	15254,412109375
D	OE480_FAIMS_LKJ1_Cap_20221008__rapamycom_2uM_3	3	AHNAK	Q09666	AHNK_HUMAN	0	ISMPDLDLNLKGPK	ISMPDLDLNLKGPK	2,2093653120756677E-09	2	_ISMPDLDLNLKGPK_	31895,193359375	14268,8896484375	14371,296875
D	OE480_FAIMS_LKJ1_Cap_20221008__rapamycom_2uM_3	3	AHNAK	Q09666	AHNK_HUMAN	0	ADLGVSGPKVDIDVPDVNLEAPEGK	ADLGVSGPKVDIDVPDVNLEAPEGK	2,9740559507701486E-17	3	_ADLGVSGPKVDIDVPDVNLEAPEGK_	185344,328125	15757,173828125	15848
D	OE480_FAIMS_LKJ1_Cap_20221008__rapamycom_2uM_3	3	AHNAK	Q09666	AHNK_HUMAN	0	GEGPEFDVNLSK	GEGPEFDVNLSK	8,745278293904936E-13	2	_GEGPEFDVNLSK_	76632,1875	16607,802734375	16673,19140625
D	OE480_FAIMS_LKJ1_Cap_20221008__rapamycom_2uM_3	3	AHNAK	Q09666	AHNK_HUMAN	0	FSMPSLK	FSMPSLK	2,0989548668410213E-13	2	_FSMPSLK_	116079,078125	15151,5869140625	15196,5771484375
D	OE480_FAIMS_LKJ1_Cap_20221008__rapamycom_2uM_3	3	AHNAK	Q09666	AHNK_HUMAN	0	GKGGVTGSPEASISGSK	GKGGVTGSPEASISGSK	1,7105405754556308E-07	2	_GKGGVTGSPEASISGSK_	5100,65966796875	17854,333984375	17757,474609375
D	OE480_FAIMS_LKJ1_Cap_20221008__rapamycom_2uM_3	3	AHNAK	Q09666	AHNK_HUMAN	0	GDVDVSLPK	GDVDVSLPK	4,469809188279545E-16	2	_GDVDVSLPK_	146827,90625	13899,7109375	13950,390625
D	OE480_FAIMS_LKJ1_Cap_20221008__rapamycom_2uM_3	3	AHNAK	Q09666	AHNK_HUMAN	0	LEGGEVDLKGPK	LEGGEVDLKGPK	2,9896491056489E-13	3	_LEGGEVDLKGPK_	146119,140625	11629,869140625	11629,9052734375
D	OE480_FAIMS_LKJ1_Cap_20221008__rapamycom_2uM_3	3	AHNAK	Q09666	AHNK_HUMAN	0	LEGGEVDLKGPK	LEGGEVDLKGPK	6,160102865734523E-16	2	_LEGGEVDLKGPK_	62507,8671875	3186,858154296875	3186,869384765625
D	OE480_FAIMS_LKJ1_Cap_20221008__rapamycom_2uM_3	3	AHNAK	Q09666	AHNK_HUMAN	0	VDVECPDVNIEGPEGK	VDVECPDVNIEGPEGK	3,7776915434425427E-16	2	_VDVEC[Carbamidomethyl (C)]PDVNIEGPEGK_	121555,8671875	14407,1044921875	14458,62109375
D	OE480_FAIMS_LKJ1_Cap_20221008__rapamycom_2uM_3	3	AHNAK	Q09666	AHNK_HUMAN	0	GPEVDIKGPKVDINAPDVDVQGPDWHLK	GPEVDIKGPKVDINAPDVDVQGPDWHLK	1,0255388612176939E-15	6	_GPEVDIKGPKVDINAPDVDVQGPDWHLK_	45384,97265625	14427,791015625	14480,3798828125
D	OE480_FAIMS_LKJ1_Cap_20221008__rapamycom_2uM_3	3	AHNAK	Q09666	AHNK_HUMAN	0	VKTPEMIIQKPK	VKTPEMIIQKPK	2,0017158339294644E-17	3	_VKTPEMIIQKPK_	186822,109375	11609,6640625	11604,095703125
D	OE480_FAIMS_LKJ1_Cap_20221008__rapamycom_2uM_3	3	AHNAK	Q09666	AHNK_HUMAN	0	VKTPEMIIQKPK	VKTPEMIIQKPK	2,157289481383135E-07	2	_VKTPEMIIQKPK_	14122,814453125	2765,865966796875	2764,06640625
D	OE480_FAIMS_LKJ1_Cap_20221008__rapamycom_2uM_3	3	AHNAK	Q09666	AHNK_HUMAN	0	FKMPEMHFR	FKMPEMHFR	2,8566500746807756E-18	3	_FKMPEMHFR_	123270,3984375	16100,6171875	16156,10546875
D	OE480_FAIMS_LKJ1_Cap_20221008__rapamycom_2uM_3	3	AHNAK	Q09666	AHNK_HUMAN	0	LEGDLTGPSVDVEVPDVELECPDAK	LEGDLTGPSVDVEVPDVELECPDAK	2,0115573082632456E-18	3	_LEGDLTGPSVDVEVPDVELEC[Carbamidomethyl (C)]PDAK_	119561,5234375	14163,767578125	14190,787109375
D	OE480_FAIMS_LKJ1_Cap_20221008__rapamycom_2uM_3	3	AHNAK	Q09666	AHNK_HUMAN	0	GPGVDLPSVNLSMPK	GPGVDLPSVNLSMPK	3,1282273026096863E-17	2	_GPGVDLPSVNLSMPK_	219852,90625	14093,9033203125	14141,900390625
D	OE480_FAIMS_LKJ1_Cap_20221008__rapamycom_2uM_3	3	AHNAK	Q09666	AHNK_HUMAN	0	ADIDVSGPKVDVEVPDVSLEGPEGK	ADIDVSGPKVDVEVPDVSLEGPEGK	1,902835019494301E-08	3	_ADIDVSGPKVDVEVPDVSLEGPEGK_	71247,71875	14637,390625	14697,3291015625
D	OE480_FAIMS_LKJ1_Cap_20221008__rapamycom_2uM_3	3	AHNAK	Q09666	AHNK_HUMAN	0	ADIDVSGPKVDIDTPDIDIHGPEGK	ADIDVSGPKVDIDTPDIDIHGPEGK	3,0033360466446017E-16	4	_ADIDVSGPKVDIDTPDIDIHGPEGK_	184578,734375	8614,6083984375	8684,767578125
D	OE480_FAIMS_LKJ1_Cap_20221008__rapamycom_2uM_3	3	AHNAK	Q09666	AHNK_HUMAN	0	ADIDVSGPKVDIDTPDIDIHGPEGK	ADIDVSGPKVDIDTPDIDIHGPEGK	1,153385418553221E-07	3	_ADIDVSGPKVDIDTPDIDIHGPEGK_	88030,6875	3424,350341796875	3452,228271484375
D	OE480_FAIMS_LKJ1_Cap_20221008__rapamycom_2uM_3	3	AHNAK	Q09666	AHNK_HUMAN	0	IKGDVDVSVPEVEGK	IKGDVDVSVPEVEGK	1,5520298036159993E-16	2	_IKGDVDVSVPEVEGK_	104699,6328125	11015,740234375	11016,271484375
D	OE480_FAIMS_LKJ1_Cap_20221008__rapamycom_2uM_3	3	AHNAK	Q09666	AHNK_HUMAN	0	IKGDVDVSVPEVEGK	IKGDVDVSVPEVEGK	2,9490986811517774E-08	3	_IKGDVDVSVPEVEGK_	73073,8203125	1928,62109375	1928,632568359375
D	OE480_FAIMS_LKJ1_Cap_20221008__rapamycom_2uM_3	3	AHNAK	Q09666	AHNK_HUMAN	0	GPEVDVSGPK	GPEVDVSGPK	7,456250855357782E-11	2	_GPEVDVSGPK_	61728,00390625	13804,1220703125	13801,2861328125
D	OE480_FAIMS_LKJ1_Cap_20221008__rapamycom_2uM_3	3	AHNAK	Q09666	AHNK_HUMAN	0	VDIDAPDVEVHDPDWHLK	VDIDAPDVEVHDPDWHLK	3,1435899771494047E-10	4	_VDIDAPDVEVHDPDWHLK_	622727,6875	12774,318359375	12796
D	OE480_FAIMS_LKJ1_Cap_20221008__rapamycom_2uM_3	3	AHNAK	Q09666	AHNK_HUMAN	0	MPSLEISAPK	MPSLEISAPK	1,017549414226466E-15	2	_MPSLEISAPK_	248534,9375	13062,3076171875	13099,5048828125
D	OE480_FAIMS_LKJ1_Cap_20221008__rapamycom_2uM_3	3	AHNAK	Q09666	AHNK_HUMAN	0	EVDVNLPK	EVDVNLPK	5,774626615475501E-16	2	_EVDVNLPK_	186621,5	13290,2431640625	13355,8115234375
D	OE480_FAIMS_LKJ1_Cap_20221008__rapamycom_2uM_3	3	AHNAK	Q09666	AHNK_HUMAN	0	ADLGVSGPK	ADLGVSGPK	3,4071461776786085E-14	2	_ADLGVSGPK_	68553,640625	13283,373046875	13280,6025390625
D	OE480_FAIMS_LKJ1_Cap_20221008__rapamycom_2uM_3	3	AHNAK	Q09666	AHNK_HUMAN	0	SPQISMSDIDLNLK	SPQISMSDIDLNLK	1,490121432369111E-16	2	_SPQISMSDIDLNLK_	132609,90625	11979,396484375	12024,3564453125
D	OE480_FAIMS_LKJ1_Cap_20221008__rapamycom_2uM_3	3	AHNAK	Q09666	AHNK_HUMAN	0	EFSGPSTPTGTLEFEGGEVSLEGGKVK	EFSGPSTPTGTLEFEGGEVSLEGGKVK	8,255409216734471E-08	3	_EFSGPSTPTGTLEFEGGEVSLEGGKVK_	79654,140625	12232,0244140625	12312,9638671875
D	OE480_FAIMS_LKJ1_Cap_20221008__rapamycom_2uM_3	3	AHNAK	Q09666	AHNK_HUMAN	0	FSMPGFKGEGPEVDVKLPK	FSMPGFKGEGPEVDVKLPK	1,067112040811929E-22	3	_FSMPGFKGEGPEVDVKLPK_	119705,03125	8966,04296875	9040,9853515625
D	OE480_FAIMS_LKJ1_Cap_20221008__rapamycom_2uM_3	3	AHNAK	Q09666	AHNK_HUMAN	0	FSMPGFKGEGPEVDVKLPK	FSMPGFKGEGPEVDVKLPK	2,0640613063784795E-09	4	_FSMPGFKGEGPEVDVKLPK_	253941,984375	3425,8447265625	3454,59130859375
D	OE480_FAIMS_LKJ1_Cap_20221008__rapamycom_2uM_3	3	AHNAK	Q09666	AHNK_HUMAN	0	GEGPEVDMNLPK	GEGPEVDMNLPK	1,2914254754341212E-16	2	_GEGPEVDMNLPK_	131851,0625	11185,8125	11249,2880859375
D	OE480_FAIMS_LKJ1_Cap_20221008__rapamycom_2uM_3	3	AHNAK	Q09666	AHNK_HUMAN	0	ISMPDVDLNLK	ISMPDVDLNLK	1,0119972817751541E-13	2	_ISMPDVDLNLK_	65787,6953125	12120,1201171875	12187,1259765625
D	OE480_FAIMS_LKJ1_Cap_20221008__rapamycom_2uM_3	3	AHNAK	Q09666	AHNK_HUMAN	0	VKGDMDVSLPK	VKGDMDVSLPK	4,146768902754264E-10	2	_VKGDMDVSLPK_	51911,3828125	12231,71875	12241,4580078125
D	OE480_FAIMS_LKJ1_Cap_20221008__rapamycom_2uM_3	3	AHNAK	Q09666	AHNK_HUMAN	0	GGVTGSPEASISGSK	GGVTGSPEASISGSK	5,637423048046936E-15	2	_GGVTGSPEASISGSK_	76870,984375	12593,630859375	12556,49609375
D	OE480_FAIMS_LKJ1_Cap_20221008__rapamycom_2uM_3	3	AHNAK	Q09666	AHNK_HUMAN	0	ADVDVSGPKVDVEVPDVSLEGPEGK	ADVDVSGPKVDVEVPDVSLEGPEGK	1,0080066962781927E-12	3	_ADVDVSGPKVDVEVPDVSLEGPEGK_	44254,8125	10063,54296875	10105,7578125
D	OE480_FAIMS_LKJ1_Cap_20221008__rapamycom_2uM_3	3	AHNAK	Q09666	AHNK_HUMAN	0	MSLPDVDLDLK	MSLPDVDLDLK	1,1049429543417932E-16	2	_MSLPDVDLDLK_	114349,3203125	12241,15625	12300,8515625
D	OE480_FAIMS_LKJ1_Cap_20221008__rapamycom_2uM_3	3	AHNAK	Q09666	AHNK_HUMAN	0	VDIDTPDINIEGSEGK	VDIDTPDINIEGSEGK	1,545743883870546E-08	2	_VDIDTPDINIEGSEGK_	140050,890625	11771,6171875	11835,74609375
D	OE480_FAIMS_LKJ1_Cap_20221008__rapamycom_2uM_3	3	AHNAK	Q09666	AHNK_HUMAN	0	ADVVVSGPK	ADVVVSGPK	1,5398671430883792E-11	2	_ADVVVSGPK_	58267,671875	11522,974609375	11506,9130859375
D	OE480_FAIMS_LKJ1_Cap_20221008__rapamycom_2uM_3	3	AHNAK	Q09666	AHNK_HUMAN	0	ISIPDVDLDLK	ISIPDVDLDLK	3,0984155485807666E-17	2	_ISIPDVDLDLK_	31597,404296875	10469,9755859375	10532,373046875
D	OE480_FAIMS_LKJ1_Cap_20221008__rapamycom_2uM_3	3	AHNAK	Q09666	AHNK_HUMAN	0	MEGDLKGPEVDIKGPK	MEGDLKGPEVDIKGPK	2,372302982177345E-15	4	_MEGDLKGPEVDIKGPK_	165066,203125	9995,193359375	10036,3759765625
D	OE480_FAIMS_LKJ1_Cap_20221008__rapamycom_2uM_3	3	AHNAK	Q09666	AHNK_HUMAN	0	MEGDLKGPEVDIKGPK	MEGDLKGPEVDIKGPK	1,416652696055991E-07	2	_MEGDLKGPEVDIKGPK_	6556,77001953125	1975,67138671875	1983,7091064453125
D	OE480_FAIMS_LKJ1_Cap_20221008__rapamycom_2uM_3	3	AHNAK	Q09666	AHNK_HUMAN	0	ADIDISGPNVDVDVPDVNIEGPDAK	ADIDISGPNVDVDVPDVNIEGPDAK	6,946589170721593E-15	3	_ADIDISGPNVDVDVPDVNIEGPDAK_	93021,1875	11980,732421875	12004,2236328125
D	OE480_FAIMS_LKJ1_Cap_20221008__rapamycom_2uM_3	3	AHNAK	Q09666	AHNK_HUMAN	0	GNVDISAPK	GNVDISAPK	7,794272216838673E-11	2	_GNVDISAPK_	148486,796875	12294,125	12303,9609375
D	OE480_FAIMS_LKJ1_Cap_20221008__rapamycom_2uM_3	3	AHNAK	Q09666	AHNK_HUMAN	0	ADVVVSGPKVDIEAPDVSLEGPEGK	ADVVVSGPKVDIEAPDVSLEGPEGK	9,192340789060795E-16	3	_ADVVVSGPKVDIEAPDVSLEGPEGK_	98351,9375	11321,93359375	11381,9140625
D	OE480_FAIMS_LKJ1_Cap_20221008__rapamycom_2uM_3	3	AHNAK	Q09666	AHNK_HUMAN	0	MEKEETTR	MEKEETTR	5,0162938231172595E-14	2	_[Acetyl (Protein N-term)]MEKEETTR_	51785,6171875	10351,658203125	10288,509765625
D	OE480_FAIMS_LKJ1_Cap_20221008__rapamycom_2uM_3	3	AHNAK	Q09666	AHNK_HUMAN	0	AEGPDVAVDLPK	AEGPDVAVDLPK	1,1588469225505107E-13	2	_AEGPDVAVDLPK_	200298,96875	10774,798828125	10818,0908203125
D	OE480_FAIMS_LKJ1_Cap_20221008__rapamycom_2uM_3	3	AHNAK	Q09666	AHNK_HUMAN	0	GGADVSGGVSAPDISLGEGHLSVK	GGADVSGGVSAPDISLGEGHLSVK	1,1345548550077307E-10	3	_GGADVSGGVSAPDISLGEGHLSVK_	126412,234375	10204,302734375	10223,12890625
D	OE480_FAIMS_LKJ1_Cap_20221008__rapamycom_2uM_3	3	AHNAK	Q09666	AHNK_HUMAN	0	LEGDLKGPEVDIKGPK	LEGDLKGPEVDIKGPK	1,1594645565675327E-11	4	_LEGDLKGPEVDIKGPK_	59025,296875	9016,9560546875	9025,2060546875
D	OE480_FAIMS_LKJ1_Cap_20221008__rapamycom_2uM_3	3	AHNAK	Q09666	AHNK_HUMAN	0	LEGDLTGPSVGVEVPDVELECPDAK	LEGDLTGPSVGVEVPDVELECPDAK	5,887479000839635E-10	3	_LEGDLTGPSVGVEVPDVELEC[Carbamidomethyl (C)]PDAK_	113299,65625	10268,4033203125	10289,3955078125
D	OE480_FAIMS_LKJ1_Cap_20221008__rapamycom_2uM_3	3	AHNAK	Q09666	AHNK_HUMAN	0	MKLPQFGISTPGSDLHVNAK	MKLPQFGISTPGSDLHVNAK	1,2627634289869885E-17	4	_MKLPQFGISTPGSDLHVNAK_	188243,5625	9744,5810546875	9760,587890625
D	OE480_FAIMS_LKJ1_Cap_20221008__rapamycom_2uM_3	3	AHNAK	Q09666	AHNK_HUMAN	0	GSLGATGEIK	GSLGATGEIK	1,2071280301571772E-11	2	_GSLGATGEIK_	71929,9765625	9264,84765625	9263,9892578125
D	OE480_FAIMS_LKJ1_Cap_20221008__rapamycom_2uM_3	3	AHNAK	Q09666	AHNK_HUMAN	0	VKGDMDVSVPKVEGEMK	VKGDMDVSVPKVEGEMK	3,0979428051917676E-07	4	_VKGDMDVSVPKVEGEMK_	118029,2421875	10555,6240234375	10545,84375
D	OE480_FAIMS_LKJ1_Cap_20221008__rapamycom_2uM_3	3	AHNAK	Q09666	AHNK_HUMAN	0	EGDQIVGATIYFDNLQSGEVTQLLNTMGHHTVGLK	EGDQIVGATIYFDNLQSGEVTQLLNTMGHHTVGLK	3,3607562508096564E-18	4	_EGDQIVGATIYFDNLQSGEVTQLLNTMGHHTVGLK_	491427,40625	7001,5263671875	7179,25390625
D	OE480_FAIMS_LKJ1_Cap_20221008__rapamycom_2uM_3	3	AHNAK	Q09666	AHNK_HUMAN	0	EGDQIVGATIYFDNLQSGEVTQLLNTMGHHTVGLK	EGDQIVGATIYFDNLQSGEVTQLLNTMGHHTVGLK	5,044283843620294E-06	5	_EGDQIVGATIYFDNLQSGEVTQLLNTMGHHTVGLK_	105477,7734375	1300,1727294921875	1333,24267578125
D	OE480_FAIMS_LKJ1_Cap_20221008__rapamycom_2uM_3	3	AHNAK	Q09666	AHNK_HUMAN	0	VDIDVPDVNVQGPDWHLK	VDIDVPDVNVQGPDWHLK	3,4785022869387835E-14	3	_VDIDVPDVNVQGPDWHLK_	467765,3125	9771,2578125	9818,9765625
D	OE480_FAIMS_LKJ1_Cap_20221008__rapamycom_2uM_3	3	AHNAK	Q09666	AHNK_HUMAN	0	GSEVGFHGAAPDISVK	GSEVGFHGAAPDISVK	1,369594245955043E-20	2	_GSEVGFHGAAPDISVK_	114237,3125	9093,1689453125	9099,978515625
D	OE480_FAIMS_LKJ1_Cap_20221008__rapamycom_2uM_3	3	AHNAK	Q09666	AHNK_HUMAN	0	LKSEDGVEGDLGETQSR	LKSEDGVEGDLGETQSR	4,8218164676897896E-17	2	_LKSEDGVEGDLGETQSR_	50432,96875	9369,2890625	9371,2431640625
D	OE480_FAIMS_LKJ1_Cap_20221008__rapamycom_2uM_3	3	AHNAK	Q09666	AHNK_HUMAN	0	GPQVSGELK	GPQVSGELK	3,6010421629038328E-12	2	_GPQVSGELK_	91697,546875	9273,4892578125	9247,75
D	OE480_FAIMS_LKJ1_Cap_20221008__rapamycom_2uM_3	3	AHNAK	Q09666	AHNK_HUMAN	0	EVFSSCSSEVVLSGDDEEYQR	EVFSSCSSEVVLSGDDEEYQR	1,27101676657782E-13	3	_EVFSSC[Carbamidomethyl (C)]SSEVVLSGDDEEYQR_	91721,8125	8722,3857421875	8775,0595703125
D	OE480_FAIMS_LKJ1_Cap_20221008__rapamycom_2uM_3	3	AHNAK	Q09666	AHNK_HUMAN	0	FKMPDMHFK	FKMPDMHFK	1,1716111925586907E-09	2	_FKMPDMHFK_	63816,73828125	10577,3466796875	10616,556640625
D	OE480_FAIMS_LKJ1_Cap_20221008__rapamycom_2uM_3	3	AHNAK	Q09666	AHNK_HUMAN	0	IKGGADVSGGVSAPDISLGEGHLSVK	IKGGADVSGGVSAPDISLGEGHLSVK	3,61059916266904E-17	4	_IKGGADVSGGVSAPDISLGEGHLSVK_	168646,40625	8547,978515625	8602,4931640625
D	OE480_FAIMS_LKJ1_Cap_20221008__rapamycom_2uM_3	3	AHNAK	Q09666	AHNK_HUMAN	0	GGQIGLQAPGLSVSGPQGHLESGSGK	GGQIGLQAPGLSVSGPQGHLESGSGK	8,928665279757713E-18	3	_GGQIGLQAPGLSVSGPQGHLESGSGK_	101126,0625	8209,857421875	8262,826171875
D	OE480_FAIMS_LKJ1_Cap_20221008__rapamycom_2uM_3	3	AHNAK	Q09666	AHNK_HUMAN	0	VKGDVDVSVPKVEGEMK	VKGDVDVSVPKVEGEMK	4,515349609615936E-20	3	_VKGDVDVSVPKVEGEMK_	62484,0234375	7746,3466796875	7749,3857421875
D	OE480_FAIMS_LKJ1_Cap_20221008__rapamycom_2uM_3	3	AHNAK	Q09666	AHNK_HUMAN	0	VKGDVDVSVPKVEGEMK	VKGDVDVSVPKVEGEMK	3,9017669663433455E-07	4	_VKGDVDVSVPKVEGEMK_	55582,1640625	1887,77099609375	1888,531982421875
D	OE480_FAIMS_LKJ1_Cap_20221008__rapamycom_2uM_3	3	AHNAK	Q09666	AHNK_HUMAN	0	VKGEYDVTVPK	VKGEYDVTVPK	2,2261957039440466E-07	3	_VKGEYDVTVPK_	144181,421875	4579,37841796875	4579,642578125
D	OE480_FAIMS_LKJ1_Cap_20221008__rapamycom_2uM_3	3	AHNAK	Q09666	AHNK_HUMAN	0	VKGEYDVTVPK	VKGEYDVTVPK	1,0458644753812502E-10	2	_VKGEYDVTVPK_	33503,71875	3578,40966796875	3578,58837890625
D	OE480_FAIMS_LKJ1_Cap_20221008__rapamycom_2uM_3	3	AHNAK	Q09666	AHNK_HUMAN	0	GPQVSSALNLDTSK	GPQVSSALNLDTSK	3,652360248367562E-19	2	_GPQVSSALNLDTSK_	88598,40625	6983,9208984375	6985,73193359375
D	OE480_FAIMS_LKJ1_Cap_20221008__rapamycom_2uM_3	3	AHNAK	Q09666	AHNK_HUMAN	0	VSVGAPDLSLEASEGSIKLPK	VSVGAPDLSLEASEGSIKLPK	9,25301275102225E-19	3	_VSVGAPDLSLEASEGSIKLPK_	415340,4375	7548,76513671875	7595,005859375
D	OE480_FAIMS_LKJ1_Cap_20221008__rapamycom_2uM_3	3	AHNAK	Q09666	AHNK_HUMAN	0	GEGPDVHMTLPK	GEGPDVHMTLPK	4,7551133551511274E-20	2	_GEGPDVHMTLPK_	124207,21875	6579,5888671875	6589,0859375
D	OE480_FAIMS_LKJ1_Cap_20221008__rapamycom_2uM_3	3	AHNAK	Q09666	AHNK_HUMAN	0	ISMPDVDLHMKGPK	ISMPDVDLHMKGPK	1,8113766431190874E-14	3	_ISMPDVDLHMKGPK_	96143,3046875	7508,6982421875	7522,81396484375
D	OE480_FAIMS_LKJ1_Cap_20221008__rapamycom_2uM_3	3	AHNAK	Q09666	AHNK_HUMAN	0	MKGDVVVSLPK	MKGDVVVSLPK	5,725437205441639E-14	2	_MKGDVVVSLPK_	88429,453125	6963,68212890625	6991,06201171875
D	OE480_FAIMS_LKJ1_Cap_20221008__rapamycom_2uM_3	3	AHNAK	Q09666	AHNK_HUMAN	0	ANVDISAPK	ANVDISAPK	4,248429054892419E-10	2	_ANVDISAPK_	55163,43359375	6835,0517578125	6821,1162109375
D	OE480_FAIMS_LKJ1_Cap_20221008__rapamycom_2uM_3	3	AHNAK	Q09666	AHNK_HUMAN	0	VKGDVDISLPK	VKGDVDISLPK	3,4527695690257854E-18	2	_VKGDVDISLPK_	66110,9140625	7366,130859375	7394,4365234375
D	OE480_FAIMS_LKJ1_Cap_20221008__rapamycom_2uM_3	3	AHNAK	Q09666	AHNK_HUMAN	0	APSLDIKGPEVDVSGPK	APSLDIKGPEVDVSGPK	1,2741140992784753E-19	2	_APSLDIKGPEVDVSGPK_	44112,640625	7608,42822265625	7638,09912109375
D	OE480_FAIMS_LKJ1_Cap_20221008__rapamycom_2uM_3	3	AHNAK	Q09666	AHNK_HUMAN	0	VKGEYDMTVPK	VKGEYDMTVPK	1,812647077169241E-17	2	_VKGEYDMTVPK_	36311,8828125	3063,840576171875	3063,980224609375
D	OE480_FAIMS_LKJ1_Cap_20221008__rapamycom_2uM_3	3	AHNAK	Q09666	AHNK_HUMAN	0	VKGEYDMTVPK	VKGEYDMTVPK	2,7153938189908653E-15	3	_VKGEYDMTVPK_	153078,4375	3496,677001953125	3496,83642578125
D	OE480_FAIMS_LKJ1_Cap_20221008__rapamycom_2uM_3	3	AHNAK	Q09666	AHNK_HUMAN	0	VKTPSFGISAPQVSIPDVNVNLKGPK	VKTPSFGISAPQVSIPDVNVNLKGPK	4,830174195022216E-12	4	_VKTPSFGISAPQVSIPDVNVNLKGPK_	124063,09375	6771,34765625	6806,71533203125
D	OE480_FAIMS_LKJ1_Cap_20221008__rapamycom_2uM_3	3	AHNAK	Q09666	AHNK_HUMAN	0	FSMPGFKGEGPEVDVK	FSMPGFKGEGPEVDVK	4,802761722008136E-07	2	_FSMPGFKGEGPEVDVK_	53528,9921875	8461,4306640625	8511,638671875
D	OE480_FAIMS_LKJ1_Cap_20221008__rapamycom_2uM_3	3	AHNAK	Q09666	AHNK_HUMAN	0	VEGDLKGPEVDIK	VEGDLKGPEVDIK	9,28947612578888E-08	2	_VEGDLKGPEVDIK_	132529,375	10205,71484375	10243,53515625
D	OE480_FAIMS_LKJ1_Cap_20221008__rapamycom_2uM_3	3	AHNAK	Q09666	AHNK_HUMAN	0	GPQITGPSLEGDLGLK	GPQITGPSLEGDLGLK	1,473947626736033E-17	2	_GPQITGPSLEGDLGLK_	61522,3046875	6062,40087890625	6107,68701171875
D	OE480_FAIMS_LKJ1_Cap_20221008__rapamycom_2uM_3	3	AHNAK	Q09666	AHNK_HUMAN	0	LKGDVDVSLPEVEGEMKVPDVDIK	LKGDVDVSLPEVEGEMKVPDVDIK	7,60358491085263E-10	4	_LKGDVDVSLPEVEGEMKVPDVDIK_	114598,109375	5810,10498046875	5842,5966796875
D	OE480_FAIMS_LKJ1_Cap_20221008__rapamycom_2uM_3	3	AHNAK	Q09666	AHNK_HUMAN	0	SEDGVEGDLGETQSR	SEDGVEGDLGETQSR	8,741078154249552E-19	2	_SEDGVEGDLGETQSR_	40361	6116,10986328125	6098,7421875
D	OE480_FAIMS_LKJ1_Cap_20221008__rapamycom_2uM_3	3	AHNAK	Q09666	AHNK_HUMAN	0	IKGDVDVSVPEVEGKLEVPDMNIR	IKGDVDVSVPEVEGKLEVPDMNIR	1,918840545691018E-13	4	_IKGDVDVSVPEVEGKLEVPDMNIR_	102484,2578125	7619,85888671875	7645,58203125
D	OE480_FAIMS_LKJ1_Cap_20221008__rapamycom_2uM_3	3	AHNAK	Q09666	AHNK_HUMAN	0	VEGDLKGPEVDIR	VEGDLKGPEVDIR	2,1266269506767795E-16	2	_VEGDLKGPEVDIR_	36080,08984375	5657,1396484375	5664,0546875
D	OE480_FAIMS_LKJ1_Cap_20221008__rapamycom_2uM_3	3	AHNAK	Q09666	AHNK_HUMAN	0	VPDVEIKGPK	VPDVEIKGPK	2,6135208593155004E-07	2	_VPDVEIKGPK_	77314,1328125	6410,7568359375	6401,70751953125
D	OE480_FAIMS_LKJ1_Cap_20221008__rapamycom_2uM_3	3	AHNAK	Q09666	AHNK_HUMAN	0	MEGDLKAPEVDIKGPK	MEGDLKAPEVDIKGPK	2,040552575244954E-12	4	_MEGDLKAPEVDIKGPK_	76292,390625	6237,8955078125	6231,95458984375
D	OE480_FAIMS_LKJ1_Cap_20221008__rapamycom_2uM_3	3	AHNAK	Q09666	AHNK_HUMAN	0	VQANLGAPDINIEGLDAK	VQANLGAPDINIEGLDAK	8,898911273540476E-07	2	_VQANLGAPDINIEGLDAK_	94048,8671875	5520,701171875	5547,982421875
D	OE480_FAIMS_LKJ1_Cap_20221008__rapamycom_2uM_3	3	AHNAK	Q09666	AHNK_HUMAN	0	FKMPEMSIKPQK	FKMPEMSIKPQK	2,2656067569958753E-09	3	_FKMPEMSIKPQK_	80770,5703125	5034,56201171875	5029,77978515625
D	OE480_FAIMS_LKJ1_Cap_20221008__rapamycom_2uM_3	3	AHNAK	Q09666	AHNK_HUMAN	0	ASLGSLEGEAEAEASSPK	ASLGSLEGEAEAEASSPK	1,0710437357691238E-11	2	_ASLGSLEGEAEAEASSPK_	69982,5546875	4693,6650390625	4721,73974609375
D	OE480_FAIMS_LKJ1_Cap_20221008__rapamycom_2uM_3	3	AHNAK	Q09666	AHNK_HUMAN	0	FSMPGFKGEGPDGDVKLPK	FSMPGFKGEGPDGDVKLPK	4,0096707009419364E-15	4	_FSMPGFKGEGPDGDVKLPK_	569630,125	5055,5537109375	5086,48291015625
D	OE480_FAIMS_LKJ1_Cap_20221008__rapamycom_2uM_3	3	AHNAK	Q09666	AHNK_HUMAN	0	ADVVVSGPKVDVEVPDVSLEGPEGK	ADVVVSGPKVDVEVPDVSLEGPEGK	1,0200685415304028E-10	3	_ADVVVSGPKVDVEVPDVSLEGPEGK_	64400,83984375	5901,5966796875	5921,12646484375
D	OE480_FAIMS_LKJ1_Cap_20221008__rapamycom_2uM_3	3	AHNAK	Q09666	AHNK_HUMAN	0	VTAPDVDLHLKAPK	VTAPDVDLHLKAPK	1,4766727538605329E-12	3	_VTAPDVDLHLKAPK_	83223,6171875	4852,79931640625	4852,7099609375
D	OE480_FAIMS_LKJ1_Cap_20221008__rapamycom_2uM_3	3	AHNAK	Q09666	AHNK_HUMAN	0	MPDLHLK	MPDLHLK	7,072149312369941E-13	2	_MPDLHLK_	41529,9140625	4971,2744140625	4974,00390625
D	OE480_FAIMS_LKJ1_Cap_20221008__rapamycom_2uM_3	3	AHNAK	Q09666	AHNK_HUMAN	0	VGIQLPEVELSVSTKKE	VGIQLPEVELSVSTKKE	1,4663991826937368E-12	3	_VGIQLPEVELSVSTKKE_	149895,15625	6404,3662109375	6446,0615234375
D	OE480_FAIMS_LKJ1_Cap_20221008__rapamycom_2uM_3	3	AHNAK	Q09666	AHNK_HUMAN	0	VKMPDVDISVPK	VKMPDVDISVPK	2,4954597324023085E-16	2	_VKMPDVDISVPK_	52135,37109375	4469,5341796875	4496,59375
D	OE480_FAIMS_LKJ1_Cap_20221008__rapamycom_2uM_3	3	AHNAK	Q09666	AHNK_HUMAN	0	MPEMSIKPQK	MPEMSIKPQK	2,394726518674603E-14	2	_MPEMSIKPQK_	41257,78515625	4857,7783203125	4858,65625
D	OE480_FAIMS_LKJ1_Cap_20221008__rapamycom_2uM_3	3	AHNAK	Q09666	AHNK_HUMAN	0	MPSMNIQTHK	MPSMNIQTHK	4,1398680610606976E-12	2	_MPSMNIQTHK_	39505,13671875	4853,3642578125	4845,11767578125
D	OE480_FAIMS_LKJ1_Cap_20221008__rapamycom_2uM_3	3	AHNAK	Q09666	AHNK_HUMAN	0	GPKVDIDAPDVEVHDPDWHLK	GPKVDIDAPDVEVHDPDWHLK	9,288642932432694E-16	4	_GPKVDIDAPDVEVHDPDWHLK_	81350,53125	4171,32568359375	4196,767578125
D	OE480_FAIMS_LKJ1_Cap_20221008__rapamycom_2uM_3	3	AHNAK	Q09666	AHNK_HUMAN	0	GEGPDVDVTLPK	GEGPDVDVTLPK	9,229548870906498E-07	2	_GEGPDVDVTLPK_	77452,484375	3551,9775390625	3566,65625
D	OE480_FAIMS_LKJ1_Cap_20221008__rapamycom_2uM_3	3	AHNAK	Q09666	AHNK_HUMAN	0	SPSLDVTVPEAELNLETPEISVGGK	SPSLDVTVPEAELNLETPEISVGGK	7,671648727915054E-19	3	_SPSLDVTVPEAELNLETPEISVGGK_	90470,1640625	3390,4619140625	3425,5361328125
D	OE480_FAIMS_LKJ1_Cap_20221008__rapamycom_2uM_3	3	AHNAK	Q09666	AHNK_HUMAN	0	GDMDVSVPKVEGEMK	GDMDVSVPKVEGEMK	4,2937953754840734E-12	2	_GDMDVSVPKVEGEMK_	33404,25	4863,611328125	4889,33740234375
D	OE480_FAIMS_LKJ1_Cap_20221008__rapamycom_2uM_3	3	AHNAK	Q09666	AHNK_HUMAN	0	LEGDLKGPEVDIK	LEGDLKGPEVDIK	2,832881479107406E-11	2	_LEGDLKGPEVDIK_	43532,953125	4276,91650390625	4292,9482421875
D	OE480_FAIMS_LKJ1_Cap_20221008__rapamycom_2uM_3	3	AHNAK	Q09666	AHNK_HUMAN	0	VEGTLKGPEVDLKGPR	VEGTLKGPEVDLKGPR	2,006575424537062E-17	4	_VEGTLKGPEVDLKGPR_	90178,90625	3247,1259765625	3263,416259765625
D	OE480_FAIMS_LKJ1_Cap_20221008__rapamycom_2uM_3	3	AHNAK	Q09666	AHNK_HUMAN	0	MEGGGAEVHAQLPSLEGDLRGPDVK	MEGGGAEVHAQLPSLEGDLRGPDVK	8,73698101414986E-10	3	_MEGGGAEVHAQLPSLEGDLRGPDVK_	74671,1484375	3472,83056640625	3493,435791015625
D	OE480_FAIMS_LKJ1_Cap_20221008__rapamycom_2uM_3	3	AHNAK	Q09666	AHNK_HUMAN	0	VTAYTVDVTGR	VTAYTVDVTGR	1,4729553217962248E-14	2	_VTAYTVDVTGR_	31052,365234375	3631,93408203125	3646,859375
D	OE480_FAIMS_LKJ1_Cap_20221008__rapamycom_2uM_3	3	AHNAK	Q09666	AHNK_HUMAN	0	VEGDLKGPEIDVK	VEGDLKGPEIDVK	1,6667604142035605E-11	2	_VEGDLKGPEIDVK_	156725,796875	3767,53515625	3781,676025390625
D	OE480_FAIMS_LKJ1_Cap_20221008__rapamycom_2uM_3	3	AHNAK	Q09666	AHNK_HUMAN	0	VEAPSLDVHMDSPDINIEGPDVKIPK	VEAPSLDVHMDSPDINIEGPDVKIPK	1,287392660651916E-10	4	_VEAPSLDVHMDSPDINIEGPDVKIPK_	184128,5625	3933,07421875	3950,690185546875
D	OE480_FAIMS_LKJ1_Cap_20221008__rapamycom_2uM_3	3	AHNAK	Q09666	AHNK_HUMAN	0	VESDLKGPEVDIEGPEGK	VESDLKGPEVDIEGPEGK	1,0047001796304093E-09	2	_VESDLKGPEVDIEGPEGK_	16422,185546875	2973,2607421875	2984,86572265625
D	OE480_FAIMS_LKJ1_Cap_20221008__rapamycom_2uM_3	3	AHNAK	Q09666	AHNK_HUMAN	0	LEGELKGPELDVK	LEGELKGPELDVK	2,3441103944691688E-08	2	_LEGELKGPELDVK_	54468,0234375	3516,56640625	3519,054443359375
D	OE480_FAIMS_LKJ1_Cap_20221008__rapamycom_2uM_3	3	AHNAK	Q09666	AHNK_HUMAN	0	LKGDVDVSGPK	LKGDVDVSGPK	2,2670955653949766E-17	2	_LKGDVDVSGPK_	8925,5908203125	2310,199462890625	2299,75146484375
D	OE480_FAIMS_LKJ1_Cap_20221008__rapamycom_2uM_3	3	AHNAK	Q09666	AHNK_HUMAN	0	GAKPQGHIGVDASAPQIGGSITGPSVEVQAPDIDVQGPGSK	GAKPQGHIGVDASAPQIGGSITGPSVEVQAPDIDVQGPGSK	5,9266048343833846E-08	4	_GAKPQGHIGVDASAPQIGGSITGPSVEVQAPDIDVQGPGSK_	66149,7578125	2518,727294921875	2534,818603515625
D	OE480_FAIMS_LKJ1_Cap_20221008__rapamycom_2uM_3	3	AHNAK	Q09666	AHNK_HUMAN	0	FKAEAPLPSPK	FKAEAPLPSPK	1,5896239137709698E-15	2	_FKAEAPLPSPK_	23244,83203125	3425,930908203125	3427,454345703125
D	OE480_FAIMS_LKJ1_Cap_20221008__rapamycom_2uM_3	3	AHNAK	Q09666	AHNK_HUMAN	0	ISMPDLDLHLK	ISMPDLDLHLK	2,019438712792538E-13	3	_ISMPDLDLHLK_	26129,939453125	2594,1455078125	2612,14013671875
D	OE480_FAIMS_LKJ1_Cap_20221008__rapamycom_2uM_3	3	AHNAK	Q09666	AHNK_HUMAN	0	MQVGGDGVKVPGIDATTK	MQVGGDGVKVPGIDATTK	2,9737198482412063E-09	2	_MQVGGDGVKVPGIDATTK_	28638,26171875	3776,54443359375	3787,613037109375
D	OE480_FAIMS_LKJ1_Cap_20221008__rapamycom_2uM_3	3	AHNAK	Q09666	AHNK_HUMAN	0	ISMPDVDLHVK	ISMPDVDLHVK	2,403990096591827E-13	3	_ISMPDVDLHVK_	50497,1015625	2129,17822265625	2142,943603515625
D	OE480_FAIMS_LKJ1_Cap_20221008__rapamycom_2uM_3	3	AHNAK	Q09666	AHNK_HUMAN	0	VEGDLKGPEIDIK	VEGDLKGPEIDIK	4,992636239558687E-09	2	_VEGDLKGPEIDIK_	24659,40234375	1629,9140625	1630,390625
D	OE480_FAIMS_LKJ1_Cap_20221008__rapamycom_2uM_3	3	AHNAK	Q09666	AHNK_HUMAN	0	GPTVGGGLPGIGVQGLEGNLQMPGIK	GPTVGGGLPGIGVQGLEGNLQMPGIK	5,042176291123168E-17	3	_GPTVGGGLPGIGVQGLEGNLQMPGIK_	36897,265625	2223,941162109375	2271,8515625
D	OE480_FAIMS_LKJ1_Cap_20221008__rapamycom_2uM_3	3	AHNAK	Q09666	AHNK_HUMAN	0	VGGSGVNVNAK	VGGSGVNVNAK	2,8825729138412945E-16	2	_VGGSGVNVNAK_	31682,841796875	2053,461669921875	2039,9844970703125
D	OE480_FAIMS_LKJ1_Cap_20221008__rapamycom_2uM_3	3	AHNAK	Q09666	AHNK_HUMAN	0	LEGELKGPELDVKGPK	LEGELKGPELDVKGPK	9,993259829919177E-08	4	_LEGELKGPELDVKGPK_	55017,3203125	1918,26416015625	1919,4166259765625
D	OE480_FAIMS_LKJ1_Cap_20221008__rapamycom_2uM_3	3	AHNAK	Q09666	AHNK_HUMAN	0	GPQVSGELKGPGVDVNLKGPR	GPQVSGELKGPGVDVNLKGPR	2,95740220352152E-06	4	_GPQVSGELKGPGVDVNLKGPR_	44076,5078125	1506,075439453125	1511,68505859375
D	OE480_FAIMS_LKJ1_Cap_20221008__rapamycom_2uM_3	3	AHNAK	Q09666	AHNK_HUMAN	0	ISMPDVDLHLK	ISMPDVDLHLK	2,215972357064925E-18	3	_ISMPDVDLHLK_	22242,78515625	1520,149169921875	1522,89208984375
D	OE480_FAIMS_LKJ1_Cap_20221008__rapamycom_2uM_3	3	AHNAK	Q09666	AHNK_HUMAN	0	GGVTGSPEASISGSKGDLK	GGVTGSPEASISGSKGDLK	3,162969573801782E-13	3	_GGVTGSPEASISGSKGDLK_	18321,611328125	1025,989501953125	1022,8445434570312
D	OE480_FAIMS_LKJ1_Cap_20221008__rapamycom_2uM_3	3	AHNAK	Q09666	AHNK_HUMAN	0	GEGPEVDVKLPK	GEGPEVDVKLPK	3,589514389366493E-07	2	_GEGPEVDVKLPK_	23243,86328125	681,1913452148438	681,8301391601562
D	OE480_FAIMS_LKJ1_Cap_20221008__rapamycom_2uM_3	3	AHNAK	Q09666	AHNK_HUMAN	0	GHYEVTGSDDETGKLQGSGVSLASKK	GHYEVTGSDDETGKLQGSGVSLASKK	1,2969099531520646E-20	4	_GHYEVTGSDDETGKLQGSGVSLASKK_	18050,748046875	742,9356689453125	744,4282836914062
D	OE480_FAIMS_LKJ1_Cap_20221008__rapamycom_2uM_3	3	AHNAK	Q09666	AHNK_HUMAN	0	ISMPDVDLHMK	ISMPDVDLHMK	1,0923845797739545E-06	3	_ISMPDVDLHMK_	11810,7890625	331,5574951171875	333,673583984375
D	OE480_FAIMS_LKJ1_Cap_20221008__rapamycom_2uM_3	3	FCHO2	Q0JRZ9	FCHO2_HUMAN	0	TKEEVAGTLEAVQTIQSITQALQK	TKEEVAGTLEAVQTIQSITQALQK	0,00022892935440817883	3	_TKEEVAGTLEAVQTIQSITQALQK_	6160,1337890625	574,0255126953125	592,3681030273438
D	OE480_FAIMS_LKJ1_Cap_20221008__rapamycom_2uM_3	3	FCHO2	Q0JRZ9	FCHO2_HUMAN	0	TFALPGIIKK	TFALPGIIKK	3,159888893093015E-08	2	_TFALPGIIKK_	29049,306640625	5927,7119140625	5955,7421875
D	OE480_FAIMS_LKJ1_Cap_20221008__rapamycom_2uM_3	3	FCHO2	Q0JRZ9	FCHO2_HUMAN	0	VSIGNITLSPAISR	VSIGNITLSPAISR	1,3878784727921626E-10	2	_VSIGNITLSPAISR_	54990,65234375	5151,3798828125	5181,2783203125
D	OE480_FAIMS_LKJ1_Cap_20221008__rapamycom_2uM_3	3	FCHO2	Q0JRZ9	FCHO2_HUMAN	0	ERPGLIEFEECDTASAVEGIKPR	ERPGLIEFEECDTASAVEGIKPR	6,213285946217115E-17	4	_ERPGLIEFEEC[Carbamidomethyl (C)]DTASAVEGIKPR_	52340,5234375	3193,203125	3204,866943359375
D	OE480_FAIMS_LKJ1_Cap_20221008__rapamycom_2uM_3	3	FCHO2	Q0JRZ9	FCHO2_HUMAN	0	VMAYFVENFWGEKNSGFDVLYHNMK	VMAYFVENFWGEKNSGFDVLYHNMK	6,299546201230173E-06	4	_VMAYFVENFWGEKNSGFDVLYHNMK_	22297,5078125	1728,003662109375	1774,93603515625
D	OE480_FAIMS_LKJ1_Cap_20221008__rapamycom_2uM_3	3	FCHO2	Q0JRZ9	FCHO2_HUMAN	0	LANCHLDLVR	LANCHLDLVR	4,3356752280979843E-07	3	_LANC[Carbamidomethyl (C)]HLDLVR_	15323,7861328125	1133,1966552734375	1134,0997314453125
D	OE480_FAIMS_LKJ1_Cap_20221008__rapamycom_2uM_3	3	HSPA14	Q0VDF9	HSP7E_HUMAN	0	AAGFNVLR	AAGFNVLR	7,575258866714964E-08	2	_AAGFNVLR_	245761,03125	56723,1953125	56891,078125
D	OE480_FAIMS_LKJ1_Cap_20221008__rapamycom_2uM_3	3	HSPA14	Q0VDF9	HSP7E_HUMAN	0	LRYEIDTGEETKFVNPEDVAR	LRYEIDTGEETKFVNPEDVAR	1,0180556882757761E-16	3	_LRYEIDTGEETKFVNPEDVAR_	317036,625	39393,32421875	39626,72265625
D	OE480_FAIMS_LKJ1_Cap_20221008__rapamycom_2uM_3	3	HSPA14	Q0VDF9	HSP7E_HUMAN	0	LRYEIDTGEETKFVNPEDVAR	LRYEIDTGEETKFVNPEDVAR	5,253719800138321E-19	4	_LRYEIDTGEETKFVNPEDVAR_	125795,375	8132,93359375	8181,0869140625
D	OE480_FAIMS_LKJ1_Cap_20221008__rapamycom_2uM_3	3	HSPA14	Q0VDF9	HSP7E_HUMAN	0	FTVLFPSGTPLPAR	FTVLFPSGTPLPAR	2,564908723992102E-16	2	_FTVLFPSGTPLPAR_	216411,53125	39356,07421875	39545,296875
D	OE480_FAIMS_LKJ1_Cap_20221008__rapamycom_2uM_3	3	HSPA14	Q0VDF9	HSP7E_HUMAN	0	AAIGVHLGCTSACVAVYKDGR	AAIGVHLGCTSACVAVYKDGR	8,072872006162718E-18	3	_[Acetyl (Protein N-term)]AAIGVHLGC[Carbamidomethyl (C)]TSAC[Carbamidomethyl (C)]VAVYKDGR_	646967,9375	41982,83984375	42070,66015625
D	OE480_FAIMS_LKJ1_Cap_20221008__rapamycom_2uM_3	3	HSPA14	Q0VDF9	HSP7E_HUMAN	0	FTVLFPSGTPLPARR	FTVLFPSGTPLPARR	6,790786372350885E-16	3	_FTVLFPSGTPLPARR_	421986,84375	36868,171875	37165,046875
D	OE480_FAIMS_LKJ1_Cap_20221008__rapamycom_2uM_3	3	HSPA14	Q0VDF9	HSP7E_HUMAN	0	FELLCSPLFNK	FELLCSPLFNK	1,6124782080800734E-14	2	_FELLC[Carbamidomethyl (C)]SPLFNK_	190338,1875	32529,65234375	32596,30859375
D	OE480_FAIMS_LKJ1_Cap_20221008__rapamycom_2uM_3	3	HSPA14	Q0VDF9	HSP7E_HUMAN	0	LGGTSLSLSVMEVNSGIYR	LGGTSLSLSVMEVNSGIYR	1,6427048267737204E-16	3	_LGGTSLSLSVMEVNSGIYR_	125618,3125	31781,66015625	31857,1953125
D	OE480_FAIMS_LKJ1_Cap_20221008__rapamycom_2uM_3	3	HSPA14	Q0VDF9	HSP7E_HUMAN	0	VLSTNTDDNIGGAHFTETLAQYLASEFQR	VLSTNTDDNIGGAHFTETLAQYLASEFQR	9,121569798194647E-13	4	_VLSTNTDDNIGGAHFTETLAQYLASEFQR_	323864,5625	18847,640625	19340,884765625
D	OE480_FAIMS_LKJ1_Cap_20221008__rapamycom_2uM_3	3	HSPA14	Q0VDF9	HSP7E_HUMAN	0	MKETAHSVLGSDANDVVITVPFDFGEK	MKETAHSVLGSDANDVVITVPFDFGEK	7,811397530890028E-09	4	_MKETAHSVLGSDANDVVITVPFDFGEK_	47500,265625	16227,365234375	16266,6572265625
D	OE480_FAIMS_LKJ1_Cap_20221008__rapamycom_2uM_3	3	HSPA14	Q0VDF9	HSP7E_HUMAN	0	GLLDQNGFTADDINKVVLCGGSSR	GLLDQNGFTADDINKVVLCGGSSR	5,3922598119154486E-18	3	_GLLDQNGFTADDINKVVLC[Carbamidomethyl (C)]GGSSR_	335191,78125	16169,1142578125	16225,798828125
D	OE480_FAIMS_LKJ1_Cap_20221008__rapamycom_2uM_3	3	HSPA14	Q0VDF9	HSP7E_HUMAN	0	FAQVVLQDLDKK	FAQVVLQDLDKK	1,416193293196765E-15	3	_FAQVVLQDLDKK_	200169,46875	12870,59765625	12902,5859375
D	OE480_FAIMS_LKJ1_Cap_20221008__rapamycom_2uM_3	3	HSPA14	Q0VDF9	HSP7E_HUMAN	0	ENGLRDILAVLTMKR	ENGLRDILAVLTMKR	3,1419772586430346E-14	3	_ENGLRDILAVLTMKR_	99865,46875	9521,79296875	9562,48828125
D	OE480_FAIMS_LKJ1_Cap_20221008__rapamycom_2uM_3	3	HSPA14	Q0VDF9	HSP7E_HUMAN	0	ENGLRDILAVLTMKR	ENGLRDILAVLTMKR	9,005536110745133E-16	4	_ENGLRDILAVLTMKR_	11360,314453125	1784,6636962890625	1792,2882080078125
D	OE480_FAIMS_LKJ1_Cap_20221008__rapamycom_2uM_3	3	HSPA14	Q0VDF9	HSP7E_HUMAN	0	LIHEPSAALLAYGIGQDSPTGK	LIHEPSAALLAYGIGQDSPTGK	1,71443398755433E-17	3	_LIHEPSAALLAYGIGQDSPTGK_	134193,96875	11318,2421875	11403,7529296875
D	OE480_FAIMS_LKJ1_Cap_20221008__rapamycom_2uM_3	3	HSPA14	Q0VDF9	HSP7E_HUMAN	0	DILAVLTMK	DILAVLTMK	1,740162091716983E-14	2	_DILAVLTMK_	63541,7890625	7941,5771484375	7975,68798828125
D	OE480_FAIMS_LKJ1_Cap_20221008__rapamycom_2uM_3	3	HSPA14	Q0VDF9	HSP7E_HUMAN	0	DILAVLTMKR	DILAVLTMKR	6,535986273512305E-12	2	_DILAVLTMKR_	71868,8203125	7046,9140625	7084,9853515625
D	OE480_FAIMS_LKJ1_Cap_20221008__rapamycom_2uM_3	3	HSPA14	Q0VDF9	HSP7E_HUMAN	0	MKETAHSVLGSDANDVVITVPFDFGEKQK	MKETAHSVLGSDANDVVITVPFDFGEKQK	4,980921180143711E-06	4	_MKETAHSVLGSDANDVVITVPFDFGEKQK_	106598,890625	5952,33056640625	5974,595703125
D	OE480_FAIMS_LKJ1_Cap_20221008__rapamycom_2uM_3	3	HSPA14	Q0VDF9	HSP7E_HUMAN	0	ARFELLCSPLFNK	ARFELLCSPLFNK	2,0088823730310004E-06	3	_ARFELLC[Carbamidomethyl (C)]SPLFNK_	21115,732421875	5107,970703125	5127,34228515625
D	OE480_FAIMS_LKJ1_Cap_20221008__rapamycom_2uM_3	3	HSPA14	Q0VDF9	HSP7E_HUMAN	0	SNILVFK	SNILVFK	2,5455900602033307E-11	2	_SNILVFK_	73990,046875	4896,48486328125	4915,662109375
D	OE480_FAIMS_LKJ1_Cap_20221008__rapamycom_2uM_3	3	HSPA14	Q0VDF9	HSP7E_HUMAN	0	YEIDTGEETKFVNPEDVAR	YEIDTGEETKFVNPEDVAR	5,861074446090151E-09	3	_YEIDTGEETKFVNPEDVAR_	80674,140625	3403,8701171875	3423,855224609375
D	OE480_FAIMS_LKJ1_Cap_20221008__rapamycom_2uM_3	3	HSPA14	Q0VDF9	HSP7E_HUMAN	0	CLVIEKNGK	CLVIEKNGK	4,434246394730128E-19	2	_C[Carbamidomethyl (C)]LVIEKNGK_	19690,302734375	3014,4638671875	2994,891357421875
D	OE480_FAIMS_LKJ1_Cap_20221008__rapamycom_2uM_3	3	HSPA14	Q0VDF9	HSP7E_HUMAN	0	HSLSTLGSANCFLDSLYEGQDFDCNVSR	HSLSTLGSANCFLDSLYEGQDFDCNVSR	2,3855457883423918E-11	4	_HSLSTLGSANC[Carbamidomethyl (C)]FLDSLYEGQDFDC[Carbamidomethyl (C)]NVSR_	103972,90625	2577,35400390625	2589,800048828125
D	OE480_FAIMS_LKJ1_Cap_20221008__rapamycom_2uM_3	3	HSPA14	Q0VDF9	HSP7E_HUMAN	0	YEIDTGEETK	YEIDTGEETK	7,1449465907808065E-09	2	_YEIDTGEETK_	11156,20703125	2219,968505859375	2214,610595703125
D	OE480_FAIMS_LKJ1_Cap_20221008__rapamycom_2uM_3	3	HSPA14	Q0VDF9	HSP7E_HUMAN	0	IRNISNTVMK	IRNISNTVMK	1,3438760571361674E-06	2	_IRNISNTVMK_	10774,3369140625	861,5340576171875	861,2623901367188
D	OE480_FAIMS_LKJ1_Cap_20221008__rapamycom_2uM_3	3	SCRN3	Q0VDG4	SCRN3_HUMAN	0	IVNLFPQCTKDEIQIYQSNLSVK	IVNLFPQCTKDEIQIYQSNLSVK	8,424341582378023E-17	3	_IVNLFPQC[Carbamidomethyl (C)]TKDEIQIYQSNLSVK_	422932,75	34929,24609375	35026,78125
D	OE480_FAIMS_LKJ1_Cap_20221008__rapamycom_2uM_3	3	SCRN3	Q0VDG4	SCRN3_HUMAN	0	IMLDNMR	IMLDNMR	1,3624495196791614E-15	2	_IMLDNMR_	151019,328125	33723,28125	33878,41015625
D	OE480_FAIMS_LKJ1_Cap_20221008__rapamycom_2uM_3	3	SCRN3	Q0VDG4	SCRN3_HUMAN	0	EMESILQNK	EMESILQNK	2,174266193913779E-16	2	_EMESILQNK_	149150,15625	17430,46484375	17498,1328125
D	OE480_FAIMS_LKJ1_Cap_20221008__rapamycom_2uM_3	3	SCRN3	Q0VDG4	SCRN3_HUMAN	0	NSDRLYDEVQEVVYFPAVVHDNLGER	NSDRLYDEVQEVVYFPAVVHDNLGER	4,4484694377686315E-13	4	_NSDRLYDEVQEVVYFPAVVHDNLGER_	73252,203125	16097,166015625	16294,037109375
D	OE480_FAIMS_LKJ1_Cap_20221008__rapamycom_2uM_3	3	SCRN3	Q0VDG4	SCRN3_HUMAN	0	GNITFETMMEILR	GNITFETMMEILR	1,6304171603496218E-16	2	_GNITFETMMEILR_	43137,390625	13000,3984375	13345,46484375
D	OE480_FAIMS_LKJ1_Cap_20221008__rapamycom_2uM_3	3	SCRN3	Q0VDG4	SCRN3_HUMAN	0	GNITFETMMEILR	GNITFETMMEILR	2,9788615612655836E-08	3	_GNITFETMMEILR_	3592,380859375	396,31011962890625	406,8304748535156
D	OE480_FAIMS_LKJ1_Cap_20221008__rapamycom_2uM_3	3	SCRN3	Q0VDG4	SCRN3_HUMAN	0	ALNVIVDLLEK	ALNVIVDLLEK	3,8294538197984935E-17	2	_ALNVIVDLLEK_	115815,171875	12099,560546875	12279,6728515625
D	OE480_FAIMS_LKJ1_Cap_20221008__rapamycom_2uM_3	3	SCRN3	Q0VDG4	SCRN3_HUMAN	0	ALNVIVDLLEKYGQGGNCTEGR	ALNVIVDLLEKYGQGGNCTEGR	2,0266273957812518E-19	3	_ALNVIVDLLEKYGQGGNC[Carbamidomethyl (C)]TEGR_	340415,65625	9787,4140625	10107,7802734375
D	OE480_FAIMS_LKJ1_Cap_20221008__rapamycom_2uM_3	3	SCRN3	Q0VDG4	SCRN3_HUMAN	0	HQQALEVVNNNEEK	HQQALEVVNNNEEK	8,929139698839166E-18	3	_HQQALEVVNNNEEK_	37641,9921875	8182,28369140625	8173,005859375
D	OE480_FAIMS_LKJ1_Cap_20221008__rapamycom_2uM_3	3	SCRN3	Q0VDG4	SCRN3_HUMAN	0	HQQALEVVNNNEEK	HQQALEVVNNNEEK	9,117124822582202E-16	2	_HQQALEVVNNNEEK_	27978	566,2637329101562	565,6281127929688
D	OE480_FAIMS_LKJ1_Cap_20221008__rapamycom_2uM_3	3	SCRN3	Q0VDG4	SCRN3_HUMAN	0	HQQALEVVNNNEEKAK	HQQALEVVNNNEEKAK	9,263186871836239E-17	3	_HQQALEVVNNNEEKAK_	49249,8828125	6198,36328125	6162,021484375
D	OE480_FAIMS_LKJ1_Cap_20221008__rapamycom_2uM_3	3	SCRN3	Q0VDG4	SCRN3_HUMAN	0	NISNQLSITTK	NISNQLSITTK	9,496015437874063E-17	2	_NISNQLSITTK_	188136,09375	6392,4814453125	6414,78662109375
D	OE480_FAIMS_LKJ1_Cap_20221008__rapamycom_2uM_3	3	SCRN3	Q0VDG4	SCRN3_HUMAN	0	SVFKPFIFVPHISQLLDTSSPTFELEDLVK	SVFKPFIFVPHISQLLDTSSPTFELEDLVK	2,4440948168729498E-20	4	_SVFKPFIFVPHISQLLDTSSPTFELEDLVK_	283511,125	5112,814453125	5171,103515625
D	OE480_FAIMS_LKJ1_Cap_20221008__rapamycom_2uM_3	3	FAAP100	Q0VG06	FP100_HUMAN	0	YLAGFCCPLGGLAAGKPR	YLAGFCCPLGGLAAGKPR	7,859020685932155E-15	3	_YLAGFC[Carbamidomethyl (C)]C[Carbamidomethyl (C)]PLGGLAAGKPR_	106039,421875	2235,4638671875	2242,153076171875
D	OE480_FAIMS_LKJ1_Cap_20221008__rapamycom_2uM_3	3	LAMTOR4	Q0VGL1	LTOR4_HUMAN	0	TSALTQGLER	TSALTQGLER	1,2857463043767924E-08	2	_[Acetyl (Protein N-term)]TSALTQGLER_	47557,765625	8845,533203125	8902,2060546875
D	OE480_FAIMS_LKJ1_Cap_20221008__rapamycom_2uM_3	3	LAMTOR4	Q0VGL1	LTOR4_HUMAN	0	LSVVFGEHTLLVTVSGQR	LSVVFGEHTLLVTVSGQR	0,00014612497853566707	3	_LSVVFGEHTLLVTVSGQR_	14668,56640625	888,2428588867188	893,2196655273438
D	OE480_FAIMS_LKJ1_Cap_20221008__rapamycom_2uM_3	3	NEXN	Q0ZGT2	NEXN_HUMAN	0	LTFEELER	LTFEELER	1,212382381993278E-15	2	_LTFEELER_	318178,34375	91347,8125	91581,296875
D	OE480_FAIMS_LKJ1_Cap_20221008__rapamycom_2uM_3	3	NEXN	Q0ZGT2	NEXN_HUMAN	0	NMVVDDDSPEMYK	NMVVDDDSPEMYK	1,7667566878047984E-16	2	_NMVVDDDSPEMYK_	297767,84375	46046,80859375	46157,04296875
D	OE480_FAIMS_LKJ1_Cap_20221008__rapamycom_2uM_3	3	NEXN	Q0ZGT2	NEXN_HUMAN	0	LSFEEMER	LSFEEMER	1,011166499224401E-13	2	_LSFEEMER_	194752,34375	31220,87890625	31298,498046875
D	OE480_FAIMS_LKJ1_Cap_20221008__rapamycom_2uM_3	3	NEXN	Q0ZGT2	NEXN_HUMAN	0	TISQEFLTPGKLEINFEELLK	TISQEFLTPGKLEINFEELLK	7,041144768960119E-20	3	_TISQEFLTPGKLEINFEELLK_	764305,375	28552,458984375	29279,857421875
D	OE480_FAIMS_LKJ1_Cap_20221008__rapamycom_2uM_3	3	NEXN	Q0ZGT2	NEXN_HUMAN	0	RIEQDMLEK	RIEQDMLEK	4,720416006152252E-19	2	_RIEQDMLEK_	201594,875	26573,7109375	26595,806640625
D	OE480_FAIMS_LKJ1_Cap_20221008__rapamycom_2uM_3	3	NEXN	Q0ZGT2	NEXN_HUMAN	0	LKLSFEEMER	LKLSFEEMER	1,6657785217961744E-15	2	_LKLSFEEMER_	88209,1015625	11719,642578125	11756,998046875
D	OE480_FAIMS_LKJ1_Cap_20221008__rapamycom_2uM_3	3	NEXN	Q0ZGT2	NEXN_HUMAN	0	LKLSFEEMER	LKLSFEEMER	2,2072135040958843E-14	3	_LKLSFEEMER_	224930,125	9937,7060546875	9969,2177734375
D	OE480_FAIMS_LKJ1_Cap_20221008__rapamycom_2uM_3	3	NEXN	Q0ZGT2	NEXN_HUMAN	0	AIDLEIK	AIDLEIK	4,2522904095580786E-11	2	_AIDLEIK_	191552,84375	14660,8193359375	14659,8857421875
D	OE480_FAIMS_LKJ1_Cap_20221008__rapamycom_2uM_3	3	NEXN	Q0ZGT2	NEXN_HUMAN	0	AVNNKGSAASTCILTIESKN	AVNNKGSAASTCILTIESKN	1,3462461812798451E-11	3	_AVNNKGSAASTC[Carbamidomethyl (C)]ILTIESKN_	181603,53125	12451,345703125	12472,2509765625
D	OE480_FAIMS_LKJ1_Cap_20221008__rapamycom_2uM_3	3	NEXN	Q0ZGT2	NEXN_HUMAN	0	QMVNEDEENQDTAK	QMVNEDEENQDTAK	1,0644881119567781E-17	2	_QMVNEDEENQDTAK_	95230,3359375	8290,3173828125	8253,1513671875
D	OE480_FAIMS_LKJ1_Cap_20221008__rapamycom_2uM_3	3	NEXN	Q0ZGT2	NEXN_HUMAN	0	EYEELIK	EYEELIK	1,1924184133314646E-10	2	_EYEELIK_	63946,21875	6932,8994140625	6957,76513671875
D	OE480_FAIMS_LKJ1_Cap_20221008__rapamycom_2uM_3	3	NEXN	Q0ZGT2	NEXN_HUMAN	0	NTSVVDSEPVR	NTSVVDSEPVR	4,663348935331224E-13	2	_NTSVVDSEPVR_	16503,33984375	3594,01025390625	3583,187744140625
D	OE480_FAIMS_LKJ1_Cap_20221008__rapamycom_2uM_3	3	NEXN	Q0ZGT2	NEXN_HUMAN	0	AREEEEQR	AREEEEQR	8,413399279887072E-05	2	_AREEEEQR_	11110,556640625	5377,73779296875	5262,0126953125
D	OE480_FAIMS_LKJ1_Cap_20221008__rapamycom_2uM_3	3	NEXN	Q0ZGT2	NEXN_HUMAN	0	ARFEQMAK	ARFEQMAK	4,692946384619499E-11	2	_ARFEQMAK_	34039,2578125	3131,273193359375	3111,651123046875
D	OE480_FAIMS_LKJ1_Cap_20221008__rapamycom_2uM_3	3	NEXN	Q0ZGT2	NEXN_HUMAN	0	LEINFEELLK	LEINFEELLK	3,157232660795121E-10	2	_LEINFEELLK_	46426,640625	1890,6943359375	1915,864990234375
D	OE480_FAIMS_LKJ1_Cap_20221008__rapamycom_2uM_3	3	NEXN	Q0ZGT2	NEXN_HUMAN	0	GSAASTCILTIESKN	GSAASTCILTIESKN	1,1953262274514959E-18	2	_GSAASTC[Carbamidomethyl (C)]ILTIESKN_	45827,8984375	2130,24609375	2139,365478515625
D	OE480_FAIMS_LKJ1_Cap_20221008__rapamycom_2uM_3	3	NEXN	Q0ZGT2	NEXN_HUMAN	0	RNMVVDDDSPEMYK	RNMVVDDDSPEMYK	9,984602551903006E-18	2	_RNMVVDDDSPEMYK_	20844,751953125	1501,53515625	1508,1875
D	OE480_FAIMS_LKJ1_Cap_20221008__rapamycom_2uM_3	3	NEXN	Q0ZGT2	NEXN_HUMAN	0	KREEEEEEEGSIMNGSTAEDEEQTR	KREEEEEEEGSIMNGSTAEDEEQTR	1,5512341957240193E-17	3	_KREEEEEEEGSIMNGSTAEDEEQTR_	8986,4228515625	551,9635620117188	550,1151123046875
D	OE480_FAIMS_LKJ1_Cap_20221008__rapamycom_2uM_3	3	NEXN	Q0ZGT2	NEXN_HUMAN	0	RQMVNEDEENQDTAK	RQMVNEDEENQDTAK	4,265015601348525E-09	2	_RQMVNEDEENQDTAK_	4281,1435546875	368,65203857421875	366,02081298828125
D	OE480_FAIMS_LKJ1_Cap_20221008__rapamycom_2uM_3	3	GALNT2	Q10471	GALT2_HUMAN	0	NVPYGNIQSR	NVPYGNIQSR	3,8081033133085013E-19	2	_NVPYGNIQSR_	259568,1875	46030,453125	46029,8515625
D	OE480_FAIMS_LKJ1_Cap_20221008__rapamycom_2uM_3	3	GALNT2	Q10471	GALT2_HUMAN	0	HVGSNLCLDSR	HVGSNLCLDSR	1,0278234100974935E-15	2	_HVGSNLC[Carbamidomethyl (C)]LDSR_	207607,546875	29710,875	29734,04296875
D	OE480_FAIMS_LKJ1_Cap_20221008__rapamycom_2uM_3	3	GALNT2	Q10471	GALT2_HUMAN	0	HVGSNLCLDSR	HVGSNLCLDSR	3,67755426696723E-17	3	_HVGSNLC[Carbamidomethyl (C)]LDSR_	59371,2421875	5933,4990234375	5938,119140625
D	OE480_FAIMS_LKJ1_Cap_20221008__rapamycom_2uM_3	3	GALNT2	Q10471	GALT2_HUMAN	0	VDLPATSVVITFHNEAR	VDLPATSVVITFHNEAR	7,989989037692075E-18	3	_VDLPATSVVITFHNEAR_	677820,875	30897,763671875	31133,130859375
D	OE480_FAIMS_LKJ1_Cap_20221008__rapamycom_2uM_3	3	GALNT2	Q10471	GALT2_HUMAN	0	WPDFNQEAYVGGTMVR	WPDFNQEAYVGGTMVR	5,166699656609591E-10	2	_WPDFNQEAYVGGTMVR_	242240,671875	17270,90625	17339,205078125
D	OE480_FAIMS_LKJ1_Cap_20221008__rapamycom_2uM_3	3	GALNT2	Q10471	GALT2_HUMAN	0	WPDFNQEAYVGGTMVR	WPDFNQEAYVGGTMVR	2,966007357328051E-19	3	_WPDFNQEAYVGGTMVR_	109210,1875	10985,6171875	11029,388671875
D	OE480_FAIMS_LKJ1_Cap_20221008__rapamycom_2uM_3	3	GALNT2	Q10471	GALT2_HUMAN	0	VLTFLDSHCECNEHWLEPLLER	VLTFLDSHCECNEHWLEPLLER	2,729932020328533E-22	4	_VLTFLDSHC[Carbamidomethyl (C)]EC[Carbamidomethyl (C)]NEHWLEPLLER_	450982,03125	16113,759765625	16185,08984375
D	OE480_FAIMS_LKJ1_Cap_20221008__rapamycom_2uM_3	3	GALNT2	Q10471	GALT2_HUMAN	0	VLTFLDSHCECNEHWLEPLLER	VLTFLDSHCECNEHWLEPLLER	1,840412875330697E-14	3	_VLTFLDSHC[Carbamidomethyl (C)]EC[Carbamidomethyl (C)]NEHWLEPLLER_	399066,65625	11291,6923828125	11341,6669921875
D	OE480_FAIMS_LKJ1_Cap_20221008__rapamycom_2uM_3	3	GALNT2	Q10471	GALT2_HUMAN	0	EIILVDDYSNDPEDGALLGK	EIILVDDYSNDPEDGALLGK	5,2514615290993826E-21	3	_EIILVDDYSNDPEDGALLGK_	103610,75	27995,099609375	28814,185546875
D	OE480_FAIMS_LKJ1_Cap_20221008__rapamycom_2uM_3	3	GALNT2	Q10471	GALT2_HUMAN	0	GGFDWNLVFK	GGFDWNLVFK	8,74482605133172E-15	2	_GGFDWNLVFK_	229942,296875	19167,9453125	19249,232421875
D	OE480_FAIMS_LKJ1_Cap_20221008__rapamycom_2uM_3	3	GALNT2	Q10471	GALT2_HUMAN	0	NFYYAAVPSAR	NFYYAAVPSAR	5,456198649063245E-15	2	_NFYYAAVPSAR_	82191,640625	18063,044921875	18160,845703125
D	OE480_FAIMS_LKJ1_Cap_20221008__rapamycom_2uM_3	3	GALNT2	Q10471	GALT2_HUMAN	0	NKFNQVESDKLR	NKFNQVESDKLR	1,6799754198678214E-15	3	_NKFNQVESDKLR_	119059,4609375	12021,650390625	11974,8388671875
D	OE480_FAIMS_LKJ1_Cap_20221008__rapamycom_2uM_3	3	GALNT2	Q10471	GALT2_HUMAN	0	NKFNQVESDKLR	NKFNQVESDKLR	3,1428596688424436E-17	2	_NKFNQVESDKLR_	31460,828125	4613,28369140625	4595,2978515625
D	OE480_FAIMS_LKJ1_Cap_20221008__rapamycom_2uM_3	3	GALNT2	Q10471	GALT2_HUMAN	0	VVSPIIDVINMDNFQYVGASADLK	VVSPIIDVINMDNFQYVGASADLK	1,4833076351837705E-16	3	_VVSPIIDVINMDNFQYVGASADLK_	319472,5625	9547,3818359375	9773,19921875
D	OE480_FAIMS_LKJ1_Cap_20221008__rapamycom_2uM_3	3	GALNT2	Q10471	GALT2_HUMAN	0	VVSPIIDVINMDNFQYVGASADLK	VVSPIIDVINMDNFQYVGASADLK	6,598412014638608E-09	4	_VVSPIIDVINMDNFQYVGASADLK_	12558,068359375	1051,5179443359375	1076,4136962890625
D	OE480_FAIMS_LKJ1_Cap_20221008__rapamycom_2uM_3	3	GALNT2	Q10471	GALT2_HUMAN	0	WDYMTPEQR	WDYMTPEQR	9,36907312766582E-16	2	_WDYMTPEQR_	60722,3984375	12580,2255859375	12571,763671875
D	OE480_FAIMS_LKJ1_Cap_20221008__rapamycom_2uM_3	3	GALNT2	Q10471	GALT2_HUMAN	0	SGGLSVEVCGPALSQQWK	SGGLSVEVCGPALSQQWK	1,867247628394664E-11	3	_SGGLSVEVC[Carbamidomethyl (C)]GPALSQQWK_	66440,203125	14906,9150390625	15024,6884765625
D	OE480_FAIMS_LKJ1_Cap_20221008__rapamycom_2uM_3	3	GALNT2	Q10471	GALT2_HUMAN	0	KEDWNEIDPIK	KEDWNEIDPIK	1,3955503301434106E-08	2	_KEDWNEIDPIK_	91648,640625	11478,7744140625	11534,8857421875
D	OE480_FAIMS_LKJ1_Cap_20221008__rapamycom_2uM_3	3	GALNT2	Q10471	GALT2_HUMAN	0	VWQCGGSLEIIPCSR	VWQCGGSLEIIPCSR	5,930323520217731E-20	2	_VWQC[Carbamidomethyl (C)]GGSLEIIPC[Carbamidomethyl (C)]SR_	52397,5390625	9768,783203125	9830,6953125
D	OE480_FAIMS_LKJ1_Cap_20221008__rapamycom_2uM_3	3	GALNT2	Q10471	GALT2_HUMAN	0	HMDLCLTVVDRAPGSLIK	HMDLCLTVVDRAPGSLIK	1,7921485826008168E-12	3	_HMDLC[Carbamidomethyl (C)]LTVVDRAPGSLIK_	166596,234375	10427,8017578125	10512,2626953125
D	OE480_FAIMS_LKJ1_Cap_20221008__rapamycom_2uM_3	3	GALNT2	Q10471	GALT2_HUMAN	0	AAEVWMDEYK	AAEVWMDEYK	2,9449729768131E-18	2	_AAEVWMDEYK_	92119,1328125	9097,791015625	9143,9765625
D	OE480_FAIMS_LKJ1_Cap_20221008__rapamycom_2uM_3	3	GALNT2	Q10471	GALT2_HUMAN	0	WYLENVYPELR	WYLENVYPELR	1,6193864208939317E-08	2	_WYLENVYPELR_	37689,85546875	6729,509765625	6764,26708984375
D	OE480_FAIMS_LKJ1_Cap_20221008__rapamycom_2uM_3	3	GALNT2	Q10471	GALT2_HUMAN	0	RAAEVWMDEYK	RAAEVWMDEYK	1,0001757375733261E-07	3	_RAAEVWMDEYK_	12999,9326171875	3468,245361328125	3479,27685546875
D	OE480_FAIMS_LKJ1_Cap_20221008__rapamycom_2uM_3	3	GALNT2	Q10471	GALT2_HUMAN	0	RAAEVWMDEYK	RAAEVWMDEYK	3,5653761445430423E-12	2	_RAAEVWMDEYK_	35916,01171875	1720,946044921875	1726,4129638671875
D	OE480_FAIMS_LKJ1_Cap_20221008__rapamycom_2uM_3	3	GALNT2	Q10471	GALT2_HUMAN	0	QKWEQIEGNSK	QKWEQIEGNSK	6,5961062101998044E-21	2	_QKWEQIEGNSK_	44018,8828125	3770,97314453125	3759,001953125
D	OE480_FAIMS_LKJ1_Cap_20221008__rapamycom_2uM_3	3	GALNT2	Q10471	GALT2_HUMAN	0	FNQVESDKLR	FNQVESDKLR	5,301877468372224E-11	2	_FNQVESDKLR_	13028,060546875	990,434326171875	989,380859375
D	OE480_FAIMS_LKJ1_Cap_20221008__rapamycom_2uM_3	3	AP1B1	Q10567	AP1B1_HUMAN	0	AVWLPAMK	AVWLPAMK	3,7711234578499505E-13	2	_AVWLPAMK_	161056,03125	7971,91748046875	8022,89599609375
D	OE480_FAIMS_LKJ1_Cap_20221008__rapamycom_2uM_3	3	CPSF1	Q10570	CPSF1_HUMAN	0	NVLDGELLNR	NVLDGELLNR	2,4846251279011433E-10	2	_NVLDGELLNR_	79552,921875	10857,0947265625	10922,3876953125
D	OE480_FAIMS_LKJ1_Cap_20221008__rapamycom_2uM_3	3	CPSF1	Q10570	CPSF1_HUMAN	0	VYAVATSTNTPCAR	VYAVATSTNTPCAR	1,7302438138834266E-18	2	_VYAVATSTNTPC[Carbamidomethyl (C)]AR_	31400,9296875	10016,8291015625	9983,009765625
D	OE480_FAIMS_LKJ1_Cap_20221008__rapamycom_2uM_3	3	CPSF1	Q10570	CPSF1_HUMAN	0	LLMLQNALTTMLPHHAGLNPR	LLMLQNALTTMLPHHAGLNPR	6,353984312233044E-15	4	_LLMLQNALTTMLPHHAGLNPR_	176262	8863,4501953125	8873,708984375
D	OE480_FAIMS_LKJ1_Cap_20221008__rapamycom_2uM_3	3	CPSF1	Q10570	CPSF1_HUMAN	0	IGTTPDIILDDLLETDRVTAHF	IGTTPDIILDDLLETDRVTAHF	5,70166451785128E-20	3	_IGTTPDIILDDLLETDRVTAHF_	94327,671875	5140,79931640625	5235,0009765625
D	OE480_FAIMS_LKJ1_Cap_20221008__rapamycom_2uM_3	3	CPSF1	Q10570	CPSF1_HUMAN	0	VLVDSSFGQPTTQGEAR	VLVDSSFGQPTTQGEAR	3,980039355586938E-10	2	_VLVDSSFGQPTTQGEAR_	10304,919921875	3015,997802734375	3027,56396484375
D	OE480_FAIMS_LKJ1_Cap_20221008__rapamycom_2uM_3	3	CPSF1	Q10570	CPSF1_HUMAN	0	QGELPLVKEVLLVALGSR	QGELPLVKEVLLVALGSR	5,118097495956363E-09	3	_QGELPLVKEVLLVALGSR_	23589,25	3126,70166015625	3172,280517578125
D	OE480_FAIMS_LKJ1_Cap_20221008__rapamycom_2uM_3	3	CPSF1	Q10570	CPSF1_HUMAN	0	KIGTTPDIILDDLLETDRVTAHF	KIGTTPDIILDDLLETDRVTAHF	2,1746029376378642E-18	4	_KIGTTPDIILDDLLETDRVTAHF_	67709,6328125	1864,6724853515625	1915,168701171875
D	OE480_FAIMS_LKJ1_Cap_20221008__rapamycom_2uM_3	3	CPSF1	Q10570	CPSF1_HUMAN	0	ESLAEEHEGLVGEGQR	ESLAEEHEGLVGEGQR	3,623028080052426E-14	2	_ESLAEEHEGLVGEGQR_	11107,7861328125	985,0623779296875	984,3841552734375
D	OE480_FAIMS_LKJ1_Cap_20221008__rapamycom_2uM_3	3	CPSF1	Q10570	CPSF1_HUMAN	0	TLSLHYFEEPELR	TLSLHYFEEPELR	2,6815559639531203E-06	3	_TLSLHYFEEPELR_	1632,5855712890625	370,16253662109375	371,8864440917969
D	OE480_FAIMS_LKJ1_Cap_20221008__rapamycom_2uM_3	3	PMPCA	Q10713	MPPA_HUMAN	0	LTDEEVEMTR	LTDEEVEMTR	7,535164709877172E-16	2	_LTDEEVEMTR_	260788,09375	51685,30859375	51664,73046875
D	OE480_FAIMS_LKJ1_Cap_20221008__rapamycom_2uM_3	3	PMPCA	Q10713	MPPA_HUMAN	0	KLPHELCTLIR	KLPHELCTLIR	5,58941960382622E-18	2	_KLPHELC[Carbamidomethyl (C)]TLIR_	131198,84375	28957,59765625	28936,3515625
D	OE480_FAIMS_LKJ1_Cap_20221008__rapamycom_2uM_3	3	PMPCA	Q10713	MPPA_HUMAN	0	KLPHELCTLIR	KLPHELCTLIR	3,978745271784265E-15	3	_KLPHELC[Carbamidomethyl (C)]TLIR_	254668,6875	22435,078125	22418,40625
D	OE480_FAIMS_LKJ1_Cap_20221008__rapamycom_2uM_3	3	PMPCA	Q10713	MPPA_HUMAN	0	LYLNVLNR	LYLNVLNR	3,6374885994058396E-15	2	_LYLNVLNR_	230801,109375	42671,75390625	42944,6640625
D	OE480_FAIMS_LKJ1_Cap_20221008__rapamycom_2uM_3	3	PMPCA	Q10713	MPPA_HUMAN	0	TQLTSMLMMNLESRPVIFEDVGR	TQLTSMLMMNLESRPVIFEDVGR	2,5588632354173565E-11	3	_TQLTSMLMMNLESRPVIFEDVGR_	95523,8671875	17215,806640625	17685,015625
D	OE480_FAIMS_LKJ1_Cap_20221008__rapamycom_2uM_3	3	PMPCA	Q10713	MPPA_HUMAN	0	TQLTSMLMMNLESRPVIFEDVGR	TQLTSMLMMNLESRPVIFEDVGR	8,084016270822226E-14	4	_TQLTSMLMMNLESRPVIFEDVGR_	28603,689453125	2440,7001953125	2507,27099609375
D	OE480_FAIMS_LKJ1_Cap_20221008__rapamycom_2uM_3	3	PMPCA	Q10713	MPPA_HUMAN	0	MAVQFELEDLNLRPDPEPLLTEMIHEAAYRENTVGLHR	MAVQFELEDLNLRPDPEPLLTEMIHEAAYRENTVGLHR	9,224154106130835E-10	6	_MAVQFELEDLNLRPDPEPLLTEMIHEAAYRENTVGLHR_	570121,1875	13312,5537109375	13664,123046875
D	OE480_FAIMS_LKJ1_Cap_20221008__rapamycom_2uM_3	3	PMPCA	Q10713	MPPA_HUMAN	0	MAVQFELEDLNLRPDPEPLLTEMIHEAAYRENTVGLHR	MAVQFELEDLNLRPDPEPLLTEMIHEAAYRENTVGLHR	1,906257811011453E-07	5	_MAVQFELEDLNLRPDPEPLLTEMIHEAAYRENTVGLHR_	92826,1484375	6713,68017578125	6890,97998046875
D	OE480_FAIMS_LKJ1_Cap_20221008__rapamycom_2uM_3	3	PMPCA	Q10713	MPPA_HUMAN	0	FCPTENVAK	FCPTENVAK	2,482865185494607E-07	2	_FC[Carbamidomethyl (C)]PTENVAK_	48393,5625	20247,671875	20224,458984375
D	OE480_FAIMS_LKJ1_Cap_20221008__rapamycom_2uM_3	3	PMPCA	Q10713	MPPA_HUMAN	0	DTTMYAVSADSK	DTTMYAVSADSK	5,129288677628306E-18	2	_DTTMYAVSADSK_	89516,5546875	17819,48828125	17821,93359375
D	OE480_FAIMS_LKJ1_Cap_20221008__rapamycom_2uM_3	3	PMPCA	Q10713	MPPA_HUMAN	0	MVLAGVGVEHEHLVDCAR	MVLAGVGVEHEHLVDCAR	1,0503457965058463E-11	4	_MVLAGVGVEHEHLVDC[Carbamidomethyl (C)]AR_	330783,1875	15118,849609375	15195,166015625
D	OE480_FAIMS_LKJ1_Cap_20221008__rapamycom_2uM_3	3	PMPCA	Q10713	MPPA_HUMAN	0	VASQNKFGQFCTVGILINSGSRYEAK	VASQNKFGQFCTVGILINSGSRYEAK	3,7547263589017815E-14	4	_VASQNKFGQFC[Carbamidomethyl (C)]TVGILINSGSRYEAK_	117445,625	7112,216796875	7165,14794921875
D	OE480_FAIMS_LKJ1_Cap_20221008__rapamycom_2uM_3	3	PMPCA	Q10713	MPPA_HUMAN	0	HGGICDCQTSRDTTMYAVSADSK	HGGICDCQTSRDTTMYAVSADSK	6,993486202837449E-07	4	_HGGIC[Carbamidomethyl (C)]DC[Carbamidomethyl (C)]QTSRDTTMYAVSADSK_	4603,68017578125	6762,82470703125	6763,71533203125
D	OE480_FAIMS_LKJ1_Cap_20221008__rapamycom_2uM_3	3	PMPCA	Q10713	MPPA_HUMAN	0	ENTVGLHR	ENTVGLHR	4,177509701197207E-12	2	_ENTVGLHR_	30374,3828125	4091,712158203125	4060,57275390625
D	OE480_FAIMS_LKJ1_Cap_20221008__rapamycom_2uM_3	3	PMPCA	Q10713	MPPA_HUMAN	0	LPHELCTLIR	LPHELCTLIR	2,819356247811146E-17	3	_LPHELC[Carbamidomethyl (C)]TLIR_	55452,80078125	5921,0859375	5935,724609375
D	OE480_FAIMS_LKJ1_Cap_20221008__rapamycom_2uM_3	3	PMPCA	Q10713	MPPA_HUMAN	0	GKPAVAALGDLTDLPTYEHIQTALSSKDGRLPR	GKPAVAALGDLTDLPTYEHIQTALSSKDGRLPR	3,6567986267529237E-16	6	_GKPAVAALGDLTDLPTYEHIQTALSSKDGRLPR_	353354,5625	6421,708984375	6455,3720703125
D	OE480_FAIMS_LKJ1_Cap_20221008__rapamycom_2uM_3	3	PMPCA	Q10713	MPPA_HUMAN	0	YLSGIAHFLEK	YLSGIAHFLEK	7,38917321573379E-16	3	_YLSGIAHFLEK_	158319,65625	5216,4150390625	5247,46337890625
D	OE480_FAIMS_LKJ1_Cap_20221008__rapamycom_2uM_3	3	PMPCA	Q10713	MPPA_HUMAN	0	INREVLHSYLR	INREVLHSYLR	9,724685850109781E-09	3	_INREVLHSYLR_	45947,5234375	5283,87060546875	5279,673828125
D	OE480_FAIMS_LKJ1_Cap_20221008__rapamycom_2uM_3	3	PMPCA	Q10713	MPPA_HUMAN	0	FGQFCTVGILINSGSRYEAK	FGQFCTVGILINSGSRYEAK	3,2331961958026734E-09	3	_FGQFC[Carbamidomethyl (C)]TVGILINSGSRYEAK_	75780,5625	4463,0703125	4483,70166015625
D	OE480_FAIMS_LKJ1_Cap_20221008__rapamycom_2uM_3	3	PMPCA	Q10713	MPPA_HUMAN	0	SVAQYTGGIAKLER	SVAQYTGGIAKLER	1,452599292782216E-20	2	_SVAQYTGGIAKLER_	15216,1796875	4328,333984375	4326,42578125
D	OE480_FAIMS_LKJ1_Cap_20221008__rapamycom_2uM_3	3	PMPCA	Q10713	MPPA_HUMAN	0	NYYTPDRMVLAGVGVEHEHLVDCAR	NYYTPDRMVLAGVGVEHEHLVDCAR	4,0975513287055317E-11	5	_NYYTPDRMVLAGVGVEHEHLVDC[Carbamidomethyl (C)]AR_	39757,078125	1890,6556396484375	1893,7218017578125
D	OE480_FAIMS_LKJ1_Cap_20221008__rapamycom_2uM_3	3	PMPCA	Q10713	MPPA_HUMAN	0	NYYTPDRMVLAGVGVEHEHLVDCAR	NYYTPDRMVLAGVGVEHEHLVDCAR	1,1664540686784752E-05	3	_NYYTPDRMVLAGVGVEHEHLVDC[Carbamidomethyl (C)]AR_	3990,33203125	346,3594055175781	346,9264831542969
D	OE480_FAIMS_LKJ1_Cap_20221008__rapamycom_2uM_3	3	PMPCA	Q10713	MPPA_HUMAN	0	FDSKDEILLTLEK	FDSKDEILLTLEK	4,25332504344308E-10	2	_FDSKDEILLTLEK_	4906,7294921875	698,5035400390625	703,4559326171875
D	OE480_FAIMS_LKJ1_Cap_20221008__rapamycom_2uM_3	3	SCRN1	Q12765	SCRN1_HUMAN	0	TQSPCFGDDDPAKKEPR	TQSPCFGDDDPAKKEPR	6,167628126699731E-15	4	_TQSPC[Carbamidomethyl (C)]FGDDDPAKKEPR_	803514,4375	61022,90234375	61071,16015625
D	OE480_FAIMS_LKJ1_Cap_20221008__rapamycom_2uM_3	3	SCRN1	Q12765	SCRN1_HUMAN	0	TQSPCFGDDDPAKKEPR	TQSPCFGDDDPAKKEPR	2,2131477968442105E-09	3	_TQSPC[Carbamidomethyl (C)]FGDDDPAKKEPR_	35595,0703125	2151,917724609375	2153,625
D	OE480_FAIMS_LKJ1_Cap_20221008__rapamycom_2uM_3	3	SCRN1	Q12765	SCRN1_HUMAN	0	AIIESDQEQGR	AIIESDQEQGR	1,3163360002585513E-17	2	_AIIESDQEQGR_	312456,96875	60510,40234375	60410,609375
D	OE480_FAIMS_LKJ1_Cap_20221008__rapamycom_2uM_3	3	SCRN1	Q12765	SCRN1_HUMAN	0	STMLELEK	STMLELEK	1,0016438707107752E-18	2	_STMLELEK_	171698,21875	43587,87109375	43802,9609375
D	OE480_FAIMS_LKJ1_Cap_20221008__rapamycom_2uM_3	3	SCRN1	Q12765	SCRN1_HUMAN	0	DGLVVFGK	DGLVVFGK	2,444929615864219E-10	2	_DGLVVFGK_	107885,625	20158,41015625	20225,125
D	OE480_FAIMS_LKJ1_Cap_20221008__rapamycom_2uM_3	3	SCRN1	Q12765	SCRN1_HUMAN	0	CICSQLSLTTKMDAEHPELR	CICSQLSLTTKMDAEHPELR	5,159942641072414E-19	3	_C[Carbamidomethyl (C)]IC[Carbamidomethyl (C)]SQLSLTTKMDAEHPELR_	162948,3125	9667,04296875	9717,193359375
D	OE480_FAIMS_LKJ1_Cap_20221008__rapamycom_2uM_3	3	SCRN1	Q12765	SCRN1_HUMAN	0	CICSQLSLTTKMDAEHPELR	CICSQLSLTTKMDAEHPELR	1,214819590583176E-16	4	_C[Carbamidomethyl (C)]IC[Carbamidomethyl (C)]SQLSLTTKMDAEHPELR_	261561,59375	10669,7568359375	10725,1669921875
D	OE480_FAIMS_LKJ1_Cap_20221008__rapamycom_2uM_3	3	SCRN1	Q12765	SCRN1_HUMAN	0	SIFKPFIFVDDVKLVPK	SIFKPFIFVDDVKLVPK	5,559758645874589E-18	3	_SIFKPFIFVDDVKLVPK_	892289,75	18048,06640625	18125,876953125
D	OE480_FAIMS_LKJ1_Cap_20221008__rapamycom_2uM_3	3	SCRN1	Q12765	SCRN1_HUMAN	0	SSPCIHYFTGTPDPSR	SSPCIHYFTGTPDPSR	2,8781753400218406E-20	2	_SSPC[Carbamidomethyl (C)]IHYFTGTPDPSR_	95968,046875	16472,333984375	16462,9921875
D	OE480_FAIMS_LKJ1_Cap_20221008__rapamycom_2uM_3	3	SCRN1	Q12765	SCRN1_HUMAN	0	SIFKPFIFVDDVK	SIFKPFIFVDDVK	7,510859844411173E-18	2	_SIFKPFIFVDDVK_	160139,1875	13014,0927734375	13046,763671875
D	OE480_FAIMS_LKJ1_Cap_20221008__rapamycom_2uM_3	3	SCRN1	Q12765	SCRN1_HUMAN	0	NSARPRDEVQEVVYFSAADHEPESKVECTYISIDQVPR	NSARPRDEVQEVVYFSAADHEPESKVECTYISIDQVPR	1,7742827920312853E-07	5	_NSARPRDEVQEVVYFSAADHEPESKVEC[Carbamidomethyl (C)]TYISIDQVPR_	139641,703125	10129,7568359375	10192,8154296875
D	OE480_FAIMS_LKJ1_Cap_20221008__rapamycom_2uM_3	3	SCRN1	Q12765	SCRN1_HUMAN	0	AIIESDQEQGRKLR	AIIESDQEQGRKLR	2,1252710562533704E-16	3	_AIIESDQEQGRKLR_	63800,95703125	7759,3427734375	7739,09619140625
D	OE480_FAIMS_LKJ1_Cap_20221008__rapamycom_2uM_3	3	SCRN1	Q12765	SCRN1_HUMAN	0	AIIESDQEQGRKLR	AIIESDQEQGRKLR	3,59492168207935E-06	4	_AIIESDQEQGRKLR_	9446,1396484375	2495,67431640625	2489,113037109375
D	OE480_FAIMS_LKJ1_Cap_20221008__rapamycom_2uM_3	3	SCRN1	Q12765	SCRN1_HUMAN	0	AKDGLVVFGK	AKDGLVVFGK	1,3471006825602006E-10	2	_AKDGLVVFGK_	83474,859375	8212,419921875	8221,0419921875
D	OE480_FAIMS_LKJ1_Cap_20221008__rapamycom_2uM_3	3	SCRN1	Q12765	SCRN1_HUMAN	0	MDAEHPELR	MDAEHPELR	1,830941512599576E-07	2	_MDAEHPELR_	29482,16796875	3874,4677734375	3872,829833984375
D	OE480_FAIMS_LKJ1_Cap_20221008__rapamycom_2uM_3	3	SCRN1	Q12765	SCRN1_HUMAN	0	CICSQLSLTTK	CICSQLSLTTK	7,128336492904927E-15	2	_C[Carbamidomethyl (C)]IC[Carbamidomethyl (C)]SQLSLTTK_	52260,3828125	3612,10400390625	3608,95849609375
D	OE480_FAIMS_LKJ1_Cap_20221008__rapamycom_2uM_3	3	SCRN1	Q12765	SCRN1_HUMAN	0	EPAAEIEALLGMDLVR	EPAAEIEALLGMDLVR	1,0164708712960378E-14	3	_EPAAEIEALLGMDLVR_	14933,8515625	3251,3095703125	3326,61474609375
D	OE480_FAIMS_LKJ1_Cap_20221008__rapamycom_2uM_3	3	SCRN1	Q12765	SCRN1_HUMAN	0	AIIESDQEQGRK	AIIESDQEQGRK	4,0318105078778957E-13	2	_AIIESDQEQGRK_	10119,80859375	1272,891357421875	1264,091064453125
D	OE480_FAIMS_LKJ1_Cap_20221008__rapamycom_2uM_3	3	SCRN1	Q12765	SCRN1_HUMAN	0	FQEKPDRRHELYK	FQEKPDRRHELYK	1,5218245155171487E-18	2	_FQEKPDRRHELYK_	12974,24609375	503,433837890625	499,82623291015625
D	OE480_FAIMS_LKJ1_Cap_20221008__rapamycom_2uM_3	3	SCRN1	Q12765	SCRN1_HUMAN	0	FQEKPDRRHELYK	FQEKPDRRHELYK	0,00013046001017895248	4	_FQEKPDRRHELYK_	10114,9775390625	228,7053680419922	227,0742645263672
D	OE480_FAIMS_LKJ1_Cap_20221008__rapamycom_2uM_3	3	SCRN1	Q12765	SCRN1_HUMAN	0	HELYKAHEWAR	HELYKAHEWAR	9,619246921259936E-05	2	_HELYKAHEWAR_	3407,0380859375	115,3148193359375	114,44266510009766
D	OE480_FAIMS_LKJ1_Cap_20221008__rapamycom_2uM_3	3	WASHC5	Q12768	WASC5_HUMAN	0	FTPVDESVTFIGR	FTPVDESVTFIGR	3,977333176404064E-16	2	_FTPVDESVTFIGR_	365234,78125	64985,0546875	65458,28515625
D	OE480_FAIMS_LKJ1_Cap_20221008__rapamycom_2uM_3	3	WASHC5	Q12768	WASC5_HUMAN	0	LRSDDIYNQVSAYPLPEHR	LRSDDIYNQVSAYPLPEHR	1,3457328595925083E-15	4	_LRSDDIYNQVSAYPLPEHR_	131443,875	41800,91796875	42061,4765625
D	OE480_FAIMS_LKJ1_Cap_20221008__rapamycom_2uM_3	3	WASHC5	Q12768	WASC5_HUMAN	0	LRSDDIYNQVSAYPLPEHR	LRSDDIYNQVSAYPLPEHR	5,3939062344756494E-14	3	_LRSDDIYNQVSAYPLPEHR_	67201,7578125	8952,9453125	9008,501953125
D	OE480_FAIMS_LKJ1_Cap_20221008__rapamycom_2uM_3	3	WASHC5	Q12768	WASC5_HUMAN	0	MTELADVFSGVKPLTR	MTELADVFSGVKPLTR	1,1739807147566125E-17	3	_MTELADVFSGVKPLTR_	689661,375	50914,703125	51101,4375
D	OE480_FAIMS_LKJ1_Cap_20221008__rapamycom_2uM_3	3	WASHC5	Q12768	WASC5_HUMAN	0	VAEAHVPNFIFDEFR	VAEAHVPNFIFDEFR	1,2497520073557827E-16	3	_VAEAHVPNFIFDEFR_	260711,53125	29150,82421875	29281,02734375
D	OE480_FAIMS_LKJ1_Cap_20221008__rapamycom_2uM_3	3	WASHC5	Q12768	WASC5_HUMAN	0	TLMNAVSPLK	TLMNAVSPLK	4,284659009295984E-11	2	_TLMNAVSPLK_	121325,8046875	24050,73828125	24137,236328125
D	OE480_FAIMS_LKJ1_Cap_20221008__rapamycom_2uM_3	3	WASHC5	Q12768	WASC5_HUMAN	0	WLMLHTADSACDPNNKR	WLMLHTADSACDPNNKR	2,7106189998822937E-16	3	_WLMLHTADSAC[Carbamidomethyl (C)]DPNNKR_	106197,1171875	11778,4326171875	11801,154296875
D	OE480_FAIMS_LKJ1_Cap_20221008__rapamycom_2uM_3	3	WASHC5	Q12768	WASC5_HUMAN	0	WLMLHTADSACDPNNKR	WLMLHTADSACDPNNKR	1,2724993937653222E-12	4	_WLMLHTADSAC[Carbamidomethyl (C)]DPNNKR_	198175,6875	8688,3583984375	8705,080078125
D	OE480_FAIMS_LKJ1_Cap_20221008__rapamycom_2uM_3	3	WASHC5	Q12768	WASC5_HUMAN	0	VPINESFISMVIGR	VPINESFISMVIGR	2,6775116953476785E-16	2	_VPINESFISMVIGR_	135473,546875	16767,298828125	17264,978515625
D	OE480_FAIMS_LKJ1_Cap_20221008__rapamycom_2uM_3	3	WASHC5	Q12768	WASC5_HUMAN	0	VPINESFISMVIGR	VPINESFISMVIGR	4,085649250368252E-15	3	_VPINESFISMVIGR_	22644,06640625	3165,49169921875	3259,467529296875
D	OE480_FAIMS_LKJ1_Cap_20221008__rapamycom_2uM_3	3	WASHC5	Q12768	WASC5_HUMAN	0	IWQEEVSR	IWQEEVSR	2,82292325297756E-13	2	_IWQEEVSR_	209582,734375	21171,728515625	21130,947265625
D	OE480_FAIMS_LKJ1_Cap_20221008__rapamycom_2uM_3	3	WASHC5	Q12768	WASC5_HUMAN	0	QQIANELNYSCR	QQIANELNYSCR	3,4120410807035876E-18	2	_QQIANELNYSC[Carbamidomethyl (C)]R_	99466,28125	14587,4736328125	14651,98046875
D	OE480_FAIMS_LKJ1_Cap_20221008__rapamycom_2uM_3	3	WASHC5	Q12768	WASC5_HUMAN	0	IQDWQSMYQSTHIPIPK	IQDWQSMYQSTHIPIPK	7,817861342109696E-08	3	_IQDWQSMYQSTHIPIPK_	133889,921875	14338,947265625	14416,6328125
D	OE480_FAIMS_LKJ1_Cap_20221008__rapamycom_2uM_3	3	WASHC5	Q12768	WASC5_HUMAN	0	TTLVGIIK	TTLVGIIK	2,1009074726981565E-11	2	_TTLVGIIK_	19143,69140625	13704,783203125	13782,275390625
D	OE480_FAIMS_LKJ1_Cap_20221008__rapamycom_2uM_3	3	WASHC5	Q12768	WASC5_HUMAN	0	IINYNVEQECNNFLR	IINYNVEQECNNFLR	2,0818552518440783E-16	3	_IINYNVEQEC[Carbamidomethyl (C)]NNFLR_	142988,546875	8335,1728515625	8353,2060546875
D	OE480_FAIMS_LKJ1_Cap_20221008__rapamycom_2uM_3	3	WASHC5	Q12768	WASC5_HUMAN	0	IINYNVEQECNNFLR	IINYNVEQECNNFLR	9,22479927397377E-22	2	_IINYNVEQEC[Carbamidomethyl (C)]NNFLR_	41079,21875	4566,18408203125	4576,115234375
D	OE480_FAIMS_LKJ1_Cap_20221008__rapamycom_2uM_3	3	WASHC5	Q12768	WASC5_HUMAN	0	RPSNYPESYFQRVPINESFISMVIGR	RPSNYPESYFQRVPINESFISMVIGR	4,567108956738353E-06	4	_RPSNYPESYFQRVPINESFISMVIGR_	87301,21875	13487,64453125	13859,3310546875
D	OE480_FAIMS_LKJ1_Cap_20221008__rapamycom_2uM_3	3	WASHC5	Q12768	WASC5_HUMAN	0	SSADSNMDDICK	SSADSNMDDICK	7,730190771061364E-16	2	_SSADSNMDDIC[Carbamidomethyl (C)]K_	159256,09375	12103,9140625	12101,1943359375
D	OE480_FAIMS_LKJ1_Cap_20221008__rapamycom_2uM_3	3	WASHC5	Q12768	WASC5_HUMAN	0	IWTAYLEAIMK	IWTAYLEAIMK	1,446124576980951E-12	2	_IWTAYLEAIMK_	288015,90625	11388,4658203125	11662,7958984375
D	OE480_FAIMS_LKJ1_Cap_20221008__rapamycom_2uM_3	3	WASHC5	Q12768	WASC5_HUMAN	0	QLLEDGIRK	QLLEDGIRK	4,124838392050849E-18	2	_QLLEDGIRK_	44563,34765625	9683,2861328125	9658,8330078125
D	OE480_FAIMS_LKJ1_Cap_20221008__rapamycom_2uM_3	3	WASHC5	Q12768	WASC5_HUMAN	0	TALNNTLDLSNVR	TALNNTLDLSNVR	8,015745093087713E-20	2	_TALNNTLDLSNVR_	145868,328125	9568,396484375	9621,203125
D	OE480_FAIMS_LKJ1_Cap_20221008__rapamycom_2uM_3	3	WASHC5	Q12768	WASC5_HUMAN	0	QILSLNYDDSTAAGR	QILSLNYDDSTAAGR	2,411667429843723E-18	2	_QILSLNYDDSTAAGR_	43610,57421875	8959,3193359375	9010,048828125
D	OE480_FAIMS_LKJ1_Cap_20221008__rapamycom_2uM_3	3	WASHC5	Q12768	WASC5_HUMAN	0	VGQMQILR	VGQMQILR	3,0090955236000912E-09	2	_VGQMQILR_	82650,8046875	9661,7822265625	9700,40234375
D	OE480_FAIMS_LKJ1_Cap_20221008__rapamycom_2uM_3	3	WASHC5	Q12768	WASC5_HUMAN	0	LKELGATMDGFHR	LKELGATMDGFHR	3,027046302422991E-17	3	_LKELGATMDGFHR_	145876,9375	8522,7041015625	8559,0009765625
D	OE480_FAIMS_LKJ1_Cap_20221008__rapamycom_2uM_3	3	WASHC5	Q12768	WASC5_HUMAN	0	LASALDLPLLR	LASALDLPLLR	2,576306077759992E-16	2	_LASALDLPLLR_	63782,3984375	7940,978515625	7953,29052734375
D	OE480_FAIMS_LKJ1_Cap_20221008__rapamycom_2uM_3	3	WASHC5	Q12768	WASC5_HUMAN	0	NENLQAWFR	NENLQAWFR	5,868443562388116E-09	2	_NENLQAWFR_	56958,90625	7063,54296875	7105,60986328125
D	OE480_FAIMS_LKJ1_Cap_20221008__rapamycom_2uM_3	3	WASHC5	Q12768	WASC5_HUMAN	0	SDDIYNQVSAYPLPEHR	SDDIYNQVSAYPLPEHR	1,0923130461424963E-18	3	_SDDIYNQVSAYPLPEHR_	56307,1640625	7327,390625	7374,50048828125
D	OE480_FAIMS_LKJ1_Cap_20221008__rapamycom_2uM_3	3	WASHC5	Q12768	WASC5_HUMAN	0	IVSCGNAIIAELLR	IVSCGNAIIAELLR	2,8838008988719813E-10	2	_IVSC[Carbamidomethyl (C)]GNAIIAELLR_	30581,72265625	4129,5341796875	4154,40234375
D	OE480_FAIMS_LKJ1_Cap_20221008__rapamycom_2uM_3	3	WASHC5	Q12768	WASC5_HUMAN	0	IVSCGNAIIAELLR	IVSCGNAIIAELLR	1,4286694193463155E-11	3	_IVSC[Carbamidomethyl (C)]GNAIIAELLR_	7806,32861328125	2431,49365234375	2446,094970703125
D	OE480_FAIMS_LKJ1_Cap_20221008__rapamycom_2uM_3	3	WASHC5	Q12768	WASC5_HUMAN	0	SFEYIQDYVNIYGLK	SFEYIQDYVNIYGLK	5,746873389604922E-17	3	_SFEYIQDYVNIYGLK_	88521,875	6201,59375	6315,7880859375
D	OE480_FAIMS_LKJ1_Cap_20221008__rapamycom_2uM_3	3	WASHC5	Q12768	WASC5_HUMAN	0	LSEFIPAVFR	LSEFIPAVFR	7,470218620705892E-15	2	_LSEFIPAVFR_	18813,17578125	5134,20361328125	5164,154296875
D	OE480_FAIMS_LKJ1_Cap_20221008__rapamycom_2uM_3	3	WASHC5	Q12768	WASC5_HUMAN	0	YATVSER	YATVSER	7,568028118040215E-12	2	_YATVSER_	7227,3623046875	2306,57080078125	2288,5634765625
D	OE480_FAIMS_LKJ1_Cap_20221008__rapamycom_2uM_3	3	WASHC5	Q12768	WASC5_HUMAN	0	LQTHDIIEVPTR	LQTHDIIEVPTR	5,996166250565675E-15	3	_LQTHDIIEVPTR_	25515,87109375	3199,5	3200,534423828125
D	OE480_FAIMS_LKJ1_Cap_20221008__rapamycom_2uM_3	3	WASHC5	Q12768	WASC5_HUMAN	0	VHAQVQQFLK	VHAQVQQFLK	1,971455357130405E-09	2	_VHAQVQQFLK_	40457,875	1768,8472900390625	1768,379150390625
D	OE480_FAIMS_LKJ1_Cap_20221008__rapamycom_2uM_3	3	WASHC5	Q12768	WASC5_HUMAN	0	LTHAISIFTEGILMMK	LTHAISIFTEGILMMK	1,1673099485979838E-14	3	_LTHAISIFTEGILMMK_	50537,7109375	1840,6573486328125	1853,5283203125
D	OE480_FAIMS_LKJ1_Cap_20221008__rapamycom_2uM_3	3	WASHC5	Q12768	WASC5_HUMAN	0	EDNTLLYEITAYLEAAGIHNPLNK	EDNTLLYEITAYLEAAGIHNPLNK	2,4203962859643424E-09	3	_EDNTLLYEITAYLEAAGIHNPLNK_	31944,88671875	1863,3094482421875	1839,6619873046875
D	OE480_FAIMS_LKJ1_Cap_20221008__rapamycom_2uM_3	3	WASHC5	Q12768	WASC5_HUMAN	0	VEKNENLQAWFR	VEKNENLQAWFR	1,0975535591327118E-09	3	_VEKNENLQAWFR_	86558,9453125	1538,3433837890625	1544,726318359375
D	OE480_FAIMS_LKJ1_Cap_20221008__rapamycom_2uM_3	3	WASHC5	Q12768	WASC5_HUMAN	0	VLQIIPESMFTSLLK	VLQIIPESMFTSLLK	0,000748619038040611	3	_VLQIIPESMFTSLLK_	8706,0205078125	801,3644409179688	817,3878784179688
D	OE480_FAIMS_LKJ1_Cap_20221008__rapamycom_2uM_3	3	NUP160	Q12769	NU160_HUMAN	0	LLTGWMPTAIR	LLTGWMPTAIR	1,0545579524802423E-15	2	_LLTGWMPTAIR_	516351,3125	305466,40625	306685,8125
D	OE480_FAIMS_LKJ1_Cap_20221008__rapamycom_2uM_3	3	NUP160	Q12769	NU160_HUMAN	0	CYLVTGEGQK	CYLVTGEGQK	2,1401597572380486E-14	2	_C[Carbamidomethyl (C)]YLVTGEGQK_	62064,875	112151,3984375	111816,9609375
D	OE480_FAIMS_LKJ1_Cap_20221008__rapamycom_2uM_3	3	NUP160	Q12769	NU160_HUMAN	0	GFNPAQPLNIR	GFNPAQPLNIR	2,9687129293864373E-16	2	_GFNPAQPLNIR_	298812,84375	102807,4765625	103458,8828125
D	OE480_FAIMS_LKJ1_Cap_20221008__rapamycom_2uM_3	3	NUP160	Q12769	NU160_HUMAN	0	QGNCYLAALNCLR	QGNCYLAALNCLR	4,829371930898698E-17	2	_QGNC[Carbamidomethyl (C)]YLAALNC[Carbamidomethyl (C)]LR_	497798,25	83559,8046875	84159,1640625
D	OE480_FAIMS_LKJ1_Cap_20221008__rapamycom_2uM_3	3	NUP160	Q12769	NU160_HUMAN	0	QGNCYLAALNCLR	QGNCYLAALNCLR	3,176599680120118E-16	3	_QGNC[Carbamidomethyl (C)]YLAALNC[Carbamidomethyl (C)]LR_	61465,484375	5809,19921875	5850,83740234375
D	OE480_FAIMS_LKJ1_Cap_20221008__rapamycom_2uM_3	3	NUP160	Q12769	NU160_HUMAN	0	SEDGEIVSTPR	SEDGEIVSTPR	8,821736064353284E-14	2	_SEDGEIVSTPR_	119395,953125	46383,015625	46347,11328125
D	OE480_FAIMS_LKJ1_Cap_20221008__rapamycom_2uM_3	3	NUP160	Q12769	NU160_HUMAN	0	LLSTYLER	LLSTYLER	9,302654253892898E-17	2	_LLSTYLER_	270378,75	43358,53515625	43466,91796875
D	OE480_FAIMS_LKJ1_Cap_20221008__rapamycom_2uM_3	3	NUP160	Q12769	NU160_HUMAN	0	HHLDLGHNSQAYEALTQIPDSSR	HHLDLGHNSQAYEALTQIPDSSR	1,1886395123246075E-17	4	_HHLDLGHNSQAYEALTQIPDSSR_	69052,53125	24248,30078125	24334,830078125
D	OE480_FAIMS_LKJ1_Cap_20221008__rapamycom_2uM_3	3	NUP160	Q12769	NU160_HUMAN	0	HHLDLGHNSQAYEALTQIPDSSR	HHLDLGHNSQAYEALTQIPDSSR	4,224086933689962E-16	3	_HHLDLGHNSQAYEALTQIPDSSR_	128237,5546875	14369,59375	14420,6572265625
D	OE480_FAIMS_LKJ1_Cap_20221008__rapamycom_2uM_3	3	NUP160	Q12769	NU160_HUMAN	0	HHLDLGHNSQAYEALTQIPDSSR	HHLDLGHNSQAYEALTQIPDSSR	7,449585162598498E-19	5	_HHLDLGHNSQAYEALTQIPDSSR_	12416,671875	2072,323974609375	2079,72705078125
D	OE480_FAIMS_LKJ1_Cap_20221008__rapamycom_2uM_3	3	NUP160	Q12769	NU160_HUMAN	0	SQLQDLVEFPYVNLHNEVVGIIESR	SQLQDLVEFPYVNLHNEVVGIIESR	1,3271770597235695E-07	3	_SQLQDLVEFPYVNLHNEVVGIIESR_	701847,75	31956,205078125	32555,3359375
D	OE480_FAIMS_LKJ1_Cap_20221008__rapamycom_2uM_3	3	NUP160	Q12769	NU160_HUMAN	0	SQLQDLVEFPYVNLHNEVVGIIESR	SQLQDLVEFPYVNLHNEVVGIIESR	2,0070533472605403E-14	4	_SQLQDLVEFPYVNLHNEVVGIIESR_	187079,34375	7270,1650390625	7406,5771484375
D	OE480_FAIMS_LKJ1_Cap_20221008__rapamycom_2uM_3	3	NUP160	Q12769	NU160_HUMAN	0	AGTVMFEYGMR	AGTVMFEYGMR	6,738133542529583E-17	2	_AGTVMFEYGMR_	171155,65625	28941,89453125	29100,8671875
D	OE480_FAIMS_LKJ1_Cap_20221008__rapamycom_2uM_3	3	NUP160	Q12769	NU160_HUMAN	0	ALQIFCR	ALQIFCR	3,68552519415596E-15	2	_ALQIFC[Carbamidomethyl (C)]R_	104444,6171875	23117,736328125	23145,96875
D	OE480_FAIMS_LKJ1_Cap_20221008__rapamycom_2uM_3	3	NUP160	Q12769	NU160_HUMAN	0	AVDLMTHNYYELLYAFHIYR	AVDLMTHNYYELLYAFHIYR	1,405459567211511E-13	4	_AVDLMTHNYYELLYAFHIYR_	418220,78125	25888,798828125	26601,80078125
D	OE480_FAIMS_LKJ1_Cap_20221008__rapamycom_2uM_3	3	NUP160	Q12769	NU160_HUMAN	0	QLVVVLCER	QLVVVLCER	6,283889939187413E-17	2	_QLVVVLC[Carbamidomethyl (C)]ER_	281690,125	23831,634765625	23889,876953125
D	OE480_FAIMS_LKJ1_Cap_20221008__rapamycom_2uM_3	3	NUP160	Q12769	NU160_HUMAN	0	LQYYDKVLR	LQYYDKVLR	2,4910821818438357E-16	3	_LQYYDKVLR_	149153,59375	16754,185546875	16836,802734375
D	OE480_FAIMS_LKJ1_Cap_20221008__rapamycom_2uM_3	3	NUP160	Q12769	NU160_HUMAN	0	LQYYDKVLR	LQYYDKVLR	1,936216125784767E-17	2	_LQYYDKVLR_	45451,8359375	6572,5537109375	6605,0751953125
D	OE480_FAIMS_LKJ1_Cap_20221008__rapamycom_2uM_3	3	NUP160	Q12769	NU160_HUMAN	0	KAGTVMFEYGMR	KAGTVMFEYGMR	1,8711768158598917E-14	3	_KAGTVMFEYGMR_	81470,828125	8510,4560546875	8501,9638671875
D	OE480_FAIMS_LKJ1_Cap_20221008__rapamycom_2uM_3	3	NUP160	Q12769	NU160_HUMAN	0	KAGTVMFEYGMR	KAGTVMFEYGMR	6,551311773328978E-12	3	_KAGTVM[Oxidation (M)]FEYGMR_	40522,91796875	6816,81591796875	6810,044921875
D	OE480_FAIMS_LKJ1_Cap_20221008__rapamycom_2uM_3	3	NUP160	Q12769	NU160_HUMAN	0	KAGTVMFEYGMR	KAGTVMFEYGMR	1,7391664134075114E-14	2	_KAGTVMFEYGMR_	52539,515625	5121,548828125	5116,42626953125
D	OE480_FAIMS_LKJ1_Cap_20221008__rapamycom_2uM_3	3	NUP160	Q12769	NU160_HUMAN	0	QIEILELEDLEKECSLAR	QIEILELEDLEKECSLAR	4,8382457591683816E-17	3	_QIEILELEDLEKEC[Carbamidomethyl (C)]SLAR_	575825,625	20033,154296875	20058,90625
D	OE480_FAIMS_LKJ1_Cap_20221008__rapamycom_2uM_3	3	NUP160	Q12769	NU160_HUMAN	0	ALECFCQAASEVGKEEFLDR	ALECFCQAASEVGKEEFLDR	4,378317177077974E-10	3	_ALEC[Carbamidomethyl (C)]FC[Carbamidomethyl (C)]QAASEVGKEEFLDR_	146190,40625	18818,181640625	18896,853515625
D	OE480_FAIMS_LKJ1_Cap_20221008__rapamycom_2uM_3	3	NUP160	Q12769	NU160_HUMAN	0	GDQSPSDRPLSLAVHCVEHDAFIFALCQDHKLR	GDQSPSDRPLSLAVHCVEHDAFIFALCQDHKLR	5,891422971122937E-07	5	_GDQSPSDRPLSLAVHC[Carbamidomethyl (C)]VEHDAFIFALC[Carbamidomethyl (C)]QDHKLR_	102617,765625	11237,7763671875	11258,150390625
D	OE480_FAIMS_LKJ1_Cap_20221008__rapamycom_2uM_3	3	NUP160	Q12769	NU160_HUMAN	0	GDQSPSDRPLSLAVHCVEHDAFIFALCQDHKLR	GDQSPSDRPLSLAVHCVEHDAFIFALCQDHKLR	1,0549166550905028E-07	6	_GDQSPSDRPLSLAVHC[Carbamidomethyl (C)]VEHDAFIFALC[Carbamidomethyl (C)]QDHKLR_	206323,90625	4105,6279296875	4112,98388671875
D	OE480_FAIMS_LKJ1_Cap_20221008__rapamycom_2uM_3	3	NUP160	Q12769	NU160_HUMAN	0	LPLTPVFEGLAFK	LPLTPVFEGLAFK	2,0907311071982748E-18	2	_LPLTPVFEGLAFK_	207378,96875	14196,7265625	14660,1767578125
D	OE480_FAIMS_LKJ1_Cap_20221008__rapamycom_2uM_3	3	NUP160	Q12769	NU160_HUMAN	0	SFVELSGAERERPR	SFVELSGAERERPR	1,2093096998534706E-11	3	_SFVELSGAERERPR_	124674,9609375	10710,548828125	10693,8671875
D	OE480_FAIMS_LKJ1_Cap_20221008__rapamycom_2uM_3	3	NUP160	Q12769	NU160_HUMAN	0	ILDKLEDYQQKVDK	ILDKLEDYQQKVDK	1,4751243589236504E-10	4	_ILDKLEDYQQKVDK_	221946,484375	9278,708984375	9286,2392578125
D	OE480_FAIMS_LKJ1_Cap_20221008__rapamycom_2uM_3	3	NUP160	Q12769	NU160_HUMAN	0	MNLTQLYGSNTAGYIVCR	MNLTQLYGSNTAGYIVCR	8,757327176862721E-10	3	_MNLTQLYGSNTAGYIVC[Carbamidomethyl (C)]R_	54157,109375	8144,5283203125	8172,48876953125
D	OE480_FAIMS_LKJ1_Cap_20221008__rapamycom_2uM_3	3	NUP160	Q12769	NU160_HUMAN	0	LIRPEYAWIVQPVSGAVYDRPGASPK	LIRPEYAWIVQPVSGAVYDRPGASPK	8,962468967815918E-17	4	_LIRPEYAWIVQPVSGAVYDRPGASPK_	82238,921875	5982,388671875	6004,6123046875
D	OE480_FAIMS_LKJ1_Cap_20221008__rapamycom_2uM_3	3	NUP160	Q12769	NU160_HUMAN	0	TCIFKHHLDLGHNSQAYEALTQIPDSSR	TCIFKHHLDLGHNSQAYEALTQIPDSSR	1,2615128403631335E-15	4	_TC[Carbamidomethyl (C)]IFKHHLDLGHNSQAYEALTQIPDSSR_	31822	5466,2119140625	5498,30078125
D	OE480_FAIMS_LKJ1_Cap_20221008__rapamycom_2uM_3	3	NUP160	Q12769	NU160_HUMAN	0	DLLILQQLLMR	DLLILQQLLMR	5,813365692788204E-17	2	_DLLILQQLLMR_	24474,564453125	4902,79443359375	4963,03271484375
D	OE480_FAIMS_LKJ1_Cap_20221008__rapamycom_2uM_3	3	NUP160	Q12769	NU160_HUMAN	0	EMDYETEVEMEK	EMDYETEVEMEK	1,4602322848610262E-19	2	_EMDYETEVEMEK_	59873,4453125	3340,91796875	3353,90185546875
D	OE480_FAIMS_LKJ1_Cap_20221008__rapamycom_2uM_3	3	NUP160	Q12769	NU160_HUMAN	0	NLDLSWSELKK	NLDLSWSELKK	1,8940505136975343E-07	3	_NLDLSWSELKK_	33230,765625	2284,914794921875	2299,60498046875
D	OE480_FAIMS_LKJ1_Cap_20221008__rapamycom_2uM_3	3	NUP160	Q12769	NU160_HUMAN	0	VIILMLTNQTVHR	VIILMLTNQTVHR	1,6906388487169142E-11	3	_VIILMLTNQTVHR_	60449,07421875	3848,909423828125	3856,58154296875
D	OE480_FAIMS_LKJ1_Cap_20221008__rapamycom_2uM_3	3	NUP160	Q12769	NU160_HUMAN	0	ESSATDEAWR	ESSATDEAWR	8,422997453971669E-13	2	_ESSATDEAWR_	13594,341796875	3251,34521484375	3253,8798828125
D	OE480_FAIMS_LKJ1_Cap_20221008__rapamycom_2uM_3	3	NUP160	Q12769	NU160_HUMAN	0	EMYLQSLFTPGQFTNEALCK	EMYLQSLFTPGQFTNEALCK	6,660532415725645E-17	3	_EMYLQSLFTPGQFTNEALC[Carbamidomethyl (C)]K_	54419,8125	2957,302001953125	3049,20849609375
D	OE480_FAIMS_LKJ1_Cap_20221008__rapamycom_2uM_3	3	NUP160	Q12769	NU160_HUMAN	0	FVSSPQTIVELFFQEVARK	FVSSPQTIVELFFQEVARK	3,800303895857917E-10	3	_FVSSPQTIVELFFQEVARK_	56285,01171875	2870,472900390625	2885,4130859375
D	OE480_FAIMS_LKJ1_Cap_20221008__rapamycom_2uM_3	3	NUP160	Q12769	NU160_HUMAN	0	ILDKLEDYQQK	ILDKLEDYQQK	1,2750702219101709E-14	3	_ILDKLEDYQQK_	25439,71484375	2358,912841796875	2370,62353515625
D	OE480_FAIMS_LKJ1_Cap_20221008__rapamycom_2uM_3	3	NUP160	Q12769	NU160_HUMAN	0	ILDKLEDYQQK	ILDKLEDYQQK	1,553937783236349E-17	2	_ILDKLEDYQQK_	11047,1494140625	456,33465576171875	458,6041259765625
D	OE480_FAIMS_LKJ1_Cap_20221008__rapamycom_2uM_3	3	NUP160	Q12769	NU160_HUMAN	0	FVSSPQTIVELFFQEVAR	FVSSPQTIVELFFQEVAR	7,692577711597614E-14	3	_FVSSPQTIVELFFQEVAR_	42504,984375	1769,9346923828125	1741,81201171875
D	OE480_FAIMS_LKJ1_Cap_20221008__rapamycom_2uM_3	3	TBL3	Q12788	TBL3_HUMAN	0	ALGLAISLDRPHTVLTVIQAIR	ALGLAISLDRPHTVLTVIQAIR	2,639768122964465E-16	3	_ALGLAISLDRPHTVLTVIQAIR_	35205,4140625	34328,625	34530,2109375
D	OE480_FAIMS_LKJ1_Cap_20221008__rapamycom_2uM_3	3	TBL3	Q12788	TBL3_HUMAN	0	AALEALLPYTER	AALEALLPYTER	2,0276666585331114E-10	2	_AALEALLPYTER_	91296,96875	14634,064453125	14720,69921875
D	OE480_FAIMS_LKJ1_Cap_20221008__rapamycom_2uM_3	3	TBL3	Q12788	TBL3_HUMAN	0	FCVTWNTNSR	FCVTWNTNSR	9,97976831551643E-13	2	_FC[Carbamidomethyl (C)]VTWNTNSR_	88598,984375	10362,9384765625	10403,865234375
D	OE480_FAIMS_LKJ1_Cap_20221008__rapamycom_2uM_3	3	TBL3	Q12788	TBL3_HUMAN	0	EAPEELLAYEGVR	EAPEELLAYEGVR	6,340841210945365E-13	2	_EAPEELLAYEGVR_	111401,40625	9535,1982421875	9566,0146484375
D	OE480_FAIMS_LKJ1_Cap_20221008__rapamycom_2uM_3	3	TBL3	Q12788	TBL3_HUMAN	0	TLQAAAFLDFLWHNMK	TLQAAAFLDFLWHNMK	1,1607661180795379E-17	3	_TLQAAAFLDFLWHNMK_	134083,609375	5368,41064453125	5465,11376953125
D	OE480_FAIMS_LKJ1_Cap_20221008__rapamycom_2uM_3	3	TBL3	Q12788	TBL3_HUMAN	0	HCHEAQAVLGVLLRR	HCHEAQAVLGVLLRR	5,027929108438836E-16	4	_HC[Carbamidomethyl (C)]HEAQAVLGVLLRR_	156793,96875	4045,45654296875	4061,997802734375
D	OE480_FAIMS_LKJ1_Cap_20221008__rapamycom_2uM_3	3	GTF3C1	Q12789	TF3C1_HUMAN	0	NLIIEAVTNLR	NLIIEAVTNLR	1,035251899523337E-15	2	_NLIIEAVTNLR_	45129,625	43482,5	43699,8125
D	OE480_FAIMS_LKJ1_Cap_20221008__rapamycom_2uM_3	3	GTF3C1	Q12789	TF3C1_HUMAN	0	NLIIEAVTNLR	NLIIEAVTNLR	3,0044119969267826E-07	3	_NLIIEAVTNLR_	1505,832763671875	648,846923828125	652,0537719726562
D	OE480_FAIMS_LKJ1_Cap_20221008__rapamycom_2uM_3	3	GTF3C1	Q12789	TF3C1_HUMAN	0	FPSTICTESFQFLDR	FPSTICTESFQFLDR	1,9529184019935277E-13	2	_FPSTIC[Carbamidomethyl (C)]TESFQFLDR_	111130,8984375	25232,013671875	25271,236328125
D	OE480_FAIMS_LKJ1_Cap_20221008__rapamycom_2uM_3	3	GTF3C1	Q12789	TF3C1_HUMAN	0	LIIVASQAMR	LIIVASQAMR	6,348905918579099E-13	2	_LIIVASQAMR_	79991,2265625	20698,0703125	20813,6328125
D	OE480_FAIMS_LKJ1_Cap_20221008__rapamycom_2uM_3	3	GTF3C1	Q12789	TF3C1_HUMAN	0	LVAMGSAWPWLLHSVR	LVAMGSAWPWLLHSVR	6,444121022770488E-16	3	_LVAMGSAWPWLLHSVR_	281116,375	19679,126953125	19783,9921875
D	OE480_FAIMS_LKJ1_Cap_20221008__rapamycom_2uM_3	3	GTF3C1	Q12789	TF3C1_HUMAN	0	LRPAAAPLEELTMGTSCLPDTFTK	LRPAAAPLEELTMGTSCLPDTFTK	9,27262300259003E-21	3	_LRPAAAPLEELTMGTSC[Carbamidomethyl (C)]LPDTFTK_	265057,4375	19993,931640625	20076,998046875
D	OE480_FAIMS_LKJ1_Cap_20221008__rapamycom_2uM_3	3	GTF3C1	Q12789	TF3C1_HUMAN	0	YIFSVVENLQR	YIFSVVENLQR	9,511584667400518E-20	2	_YIFSVVENLQR_	126435,4765625	17746,259765625	17813,52734375
D	OE480_FAIMS_LKJ1_Cap_20221008__rapamycom_2uM_3	3	GTF3C1	Q12789	TF3C1_HUMAN	0	YIFSVVENLQR	YIFSVVENLQR	2,9014456323876334E-06	3	_YIFSVVENLQR_	8277,1494140625	950,892333984375	954,5135498046875
D	OE480_FAIMS_LKJ1_Cap_20221008__rapamycom_2uM_3	3	GTF3C1	Q12789	TF3C1_HUMAN	0	YISCVFAEESDLSR	YISCVFAEESDLSR	2,2673033205867815E-14	2	_YISC[Carbamidomethyl (C)]VFAEESDLSR_	118651,46875	17929,4140625	17962,572265625
D	OE480_FAIMS_LKJ1_Cap_20221008__rapamycom_2uM_3	3	GTF3C1	Q12789	TF3C1_HUMAN	0	LSVMLSTR	LSVMLSTR	1,8260870144952967E-10	2	_LSVMLSTR_	83389,6328125	17986,12109375	17993,80078125
D	OE480_FAIMS_LKJ1_Cap_20221008__rapamycom_2uM_3	3	GTF3C1	Q12789	TF3C1_HUMAN	0	RDPVALEDVYPIHMILENKDGIQGSCR	RDPVALEDVYPIHMILENKDGIQGSCR	5,213168888170703E-17	4	_RDPVALEDVYPIHMILENKDGIQGSC[Carbamidomethyl (C)]R_	191611,640625	14973,287109375	15065,0537109375
D	OE480_FAIMS_LKJ1_Cap_20221008__rapamycom_2uM_3	3	GTF3C1	Q12789	TF3C1_HUMAN	0	RDPVALEDVYPIHMILENKDGIQGSCR	RDPVALEDVYPIHMILENKDGIQGSCR	5,714556500947128E-09	5	_RDPVALEDVYPIHMILENKDGIQGSC[Carbamidomethyl (C)]R_	35024,53515625	2476,7392578125	2491,902099609375
D	OE480_FAIMS_LKJ1_Cap_20221008__rapamycom_2uM_3	3	GTF3C1	Q12789	TF3C1_HUMAN	0	LIESLFTIQK	LIESLFTIQK	1,4756944665923122E-13	2	_LIESLFTIQK_	99414,8203125	16600,279296875	16686,666015625
D	OE480_FAIMS_LKJ1_Cap_20221008__rapamycom_2uM_3	3	GTF3C1	Q12789	TF3C1_HUMAN	0	ERPDLQLQDRYEEIDLETGILESR	ERPDLQLQDRYEEIDLETGILESR	7,942361045125784E-15	4	_ERPDLQLQDRYEEIDLETGILESR_	68800,25	9492,0107421875	9543,5771484375
D	OE480_FAIMS_LKJ1_Cap_20221008__rapamycom_2uM_3	3	GTF3C1	Q12789	TF3C1_HUMAN	0	ERPDLQLQDRYEEIDLETGILESR	ERPDLQLQDRYEEIDLETGILESR	1,5467370962953917E-08	3	_ERPDLQLQDRYEEIDLETGILESR_	22943,94921875	10176,0615234375	10231,4384765625
D	OE480_FAIMS_LKJ1_Cap_20221008__rapamycom_2uM_3	3	GTF3C1	Q12789	TF3C1_HUMAN	0	QPPSFPGAAEER	QPPSFPGAAEER	2,1160463807893648E-12	2	_QPPSFPGAAEER_	41527,6328125	15055,14453125	15075,501953125
D	OE480_FAIMS_LKJ1_Cap_20221008__rapamycom_2uM_3	3	GTF3C1	Q12789	TF3C1_HUMAN	0	VPPFPLPLEPCTQEFLWR	VPPFPLPLEPCTQEFLWR	4,065247252145772E-16	3	_VPPFPLPLEPC[Carbamidomethyl (C)]TQEFLWR_	219796,65625	14188,640625	14485,4697265625
D	OE480_FAIMS_LKJ1_Cap_20221008__rapamycom_2uM_3	3	GTF3C1	Q12789	TF3C1_HUMAN	0	VCLAEVYQDK	VCLAEVYQDK	1,2335151373877054E-14	2	_VC[Carbamidomethyl (C)]LAEVYQDK_	205242,765625	14137,6025390625	14135,2880859375
D	OE480_FAIMS_LKJ1_Cap_20221008__rapamycom_2uM_3	3	GTF3C1	Q12789	TF3C1_HUMAN	0	SYQSFQTFR	SYQSFQTFR	7,875294468484516E-16	2	_SYQSFQTFR_	85991,1953125	15193,8046875	15228,51953125
D	OE480_FAIMS_LKJ1_Cap_20221008__rapamycom_2uM_3	3	GTF3C1	Q12789	TF3C1_HUMAN	0	NAVIVDTTICDPHYNLAR	NAVIVDTTICDPHYNLAR	7,950692396571265E-18	3	_NAVIVDTTIC[Carbamidomethyl (C)]DPHYNLAR_	234432,6875	14372,822265625	14462,4326171875
D	OE480_FAIMS_LKJ1_Cap_20221008__rapamycom_2uM_3	3	GTF3C1	Q12789	TF3C1_HUMAN	0	IASNVLNTK	IASNVLNTK	1,8106939433780944E-17	2	_IASNVLNTK_	156897,890625	13363,4755859375	13335,994140625
D	OE480_FAIMS_LKJ1_Cap_20221008__rapamycom_2uM_3	3	GTF3C1	Q12789	TF3C1_HUMAN	0	GYYSPGIVSTR	GYYSPGIVSTR	4,0993097509877763E-17	2	_GYYSPGIVSTR_	203765,390625	13162,78125	13188,5673828125
D	OE480_FAIMS_LKJ1_Cap_20221008__rapamycom_2uM_3	3	GTF3C1	Q12789	TF3C1_HUMAN	0	TFADCIQALLEQHQVLEVGGNTAR	TFADCIQALLEQHQVLEVGGNTAR	1,4462823723822566E-12	3	_TFADC[Carbamidomethyl (C)]IQALLEQHQVLEVGGNTAR_	174009,9375	8396,8271484375	8650,8857421875
D	OE480_FAIMS_LKJ1_Cap_20221008__rapamycom_2uM_3	3	GTF3C1	Q12789	TF3C1_HUMAN	0	TFADCIQALLEQHQVLEVGGNTAR	TFADCIQALLEQHQVLEVGGNTAR	2,323288457471175E-09	4	_TFADC[Carbamidomethyl (C)]IQALLEQHQVLEVGGNTAR_	33730,13671875	3054,868408203125	3147,425048828125
D	OE480_FAIMS_LKJ1_Cap_20221008__rapamycom_2uM_3	3	GTF3C1	Q12789	TF3C1_HUMAN	0	GFMEDEGR	GFMEDEGR	1,0796707123283523E-16	2	_GFMEDEGR_	50518,1328125	9955,099609375	9953,068359375
D	OE480_FAIMS_LKJ1_Cap_20221008__rapamycom_2uM_3	3	GTF3C1	Q12789	TF3C1_HUMAN	0	VKGPFVTWQVVR	VKGPFVTWQVVR	5,693430497418636E-14	3	_VKGPFVTWQVVR_	65494,171875	7052,84912109375	7097,88037109375
D	OE480_FAIMS_LKJ1_Cap_20221008__rapamycom_2uM_3	3	GTF3C1	Q12789	TF3C1_HUMAN	0	NLNPNDSIVVNSCQMK	NLNPNDSIVVNSCQMK	7,510916614940774E-16	2	_NLNPNDSIVVNSC[Carbamidomethyl (C)]QMK_	14004,1123046875	5430,5166015625	5461,8505859375
D	OE480_FAIMS_LKJ1_Cap_20221008__rapamycom_2uM_3	3	GTF3C1	Q12789	TF3C1_HUMAN	0	NLNPNDSIVVNSCQMK	NLNPNDSIVVNSCQMK	2,7567092691738825E-10	3	_NLNPNDSIVVNSC[Carbamidomethyl (C)]QMK_	46744,015625	2024,083740234375	2035,7716064453125
D	OE480_FAIMS_LKJ1_Cap_20221008__rapamycom_2uM_3	3	GTF3C1	Q12789	TF3C1_HUMAN	0	RDPVALEDVYPIHMILENK	RDPVALEDVYPIHMILENK	2,9722694572486006E-12	3	_RDPVALEDVYPIHMILENK_	45641,8671875	5771,86083984375	5782,27978515625
D	OE480_FAIMS_LKJ1_Cap_20221008__rapamycom_2uM_3	3	GTF3C1	Q12789	TF3C1_HUMAN	0	LYQYMLNAGLAK	LYQYMLNAGLAK	9,673941358757235E-14	2	_LYQYMLNAGLAK_	100396,765625	7082,7685546875	7112,6826171875
D	OE480_FAIMS_LKJ1_Cap_20221008__rapamycom_2uM_3	3	GTF3C1	Q12789	TF3C1_HUMAN	0	SKYDILMEK	SKYDILMEK	1,0486128427199976E-16	2	_SKYDILMEK_	39678,7109375	6305,54345703125	6315,03515625
D	OE480_FAIMS_LKJ1_Cap_20221008__rapamycom_2uM_3	3	GTF3C1	Q12789	TF3C1_HUMAN	0	CTPVPAR	CTPVPAR	1,4648703271663132E-15	2	_C[Carbamidomethyl (C)]TPVPAR_	17363,830078125	4743,9638671875	4709,56787109375
D	OE480_FAIMS_LKJ1_Cap_20221008__rapamycom_2uM_3	3	GTF3C1	Q12789	TF3C1_HUMAN	0	SMEVKPAQASHTNYLLMR	SMEVKPAQASHTNYLLMR	1,129564800821772E-19	3	_SMEVKPAQASHTNYLLMR_	68150,6171875	6207,27490234375	6204,7900390625
D	OE480_FAIMS_LKJ1_Cap_20221008__rapamycom_2uM_3	3	GTF3C1	Q12789	TF3C1_HUMAN	0	ALATHPGISFYEEPR	ALATHPGISFYEEPR	7,013841194894012E-10	3	_ALATHPGISFYEEPR_	232674,328125	6185,06640625	6218,408203125
D	OE480_FAIMS_LKJ1_Cap_20221008__rapamycom_2uM_3	3	GTF3C1	Q12789	TF3C1_HUMAN	0	DMLTQTYDLIER	DMLTQTYDLIER	1,8049652485745382E-06	2	_DMLTQTYDLIER_	12975,8154296875	6111,8505859375	6138,31396484375
D	OE480_FAIMS_LKJ1_Cap_20221008__rapamycom_2uM_3	3	GTF3C1	Q12789	TF3C1_HUMAN	0	DILHATFEESLDKTSHSVGR	DILHATFEESLDKTSHSVGR	3,3544434951181066E-16	4	_DILHATFEESLDKTSHSVGR_	130310,5	3978,987060546875	4003,01416015625
D	OE480_FAIMS_LKJ1_Cap_20221008__rapamycom_2uM_3	3	GTF3C1	Q12789	TF3C1_HUMAN	0	DILHATFEESLDKTSHSVGR	DILHATFEESLDKTSHSVGR	1,0188235328750695E-07	3	_DILHATFEESLDKTSHSVGR_	15983,9619140625	1132,4276123046875	1139,270263671875
D	OE480_FAIMS_LKJ1_Cap_20221008__rapamycom_2uM_3	3	GTF3C1	Q12789	TF3C1_HUMAN	0	ENTAAENGLTVR	ENTAAENGLTVR	1,7123252885365263E-14	2	_ENTAAENGLTVR_	37136,23046875	4609,95654296875	4595,22998046875
D	OE480_FAIMS_LKJ1_Cap_20221008__rapamycom_2uM_3	3	GTF3C1	Q12789	TF3C1_HUMAN	0	TTVIQDGIKK	TTVIQDGIKK	8,092243864424675E-15	2	_TTVIQDGIKK_	33371,0703125	3919,34326171875	3904,5498046875
D	OE480_FAIMS_LKJ1_Cap_20221008__rapamycom_2uM_3	3	GTF3C1	Q12789	TF3C1_HUMAN	0	YHDEADQSALQR	YHDEADQSALQR	5,634095768324007E-19	2	_YHDEADQSALQR_	19312,01953125	4368,16259765625	4335,62451171875
D	OE480_FAIMS_LKJ1_Cap_20221008__rapamycom_2uM_3	3	GTF3C1	Q12789	TF3C1_HUMAN	0	GFTESFGAANISQAAR	GFTESFGAANISQAAR	4,472894903617478E-11	2	_GFTESFGAANISQAAR_	24151,736328125	5074,3388671875	5107,001953125
D	OE480_FAIMS_LKJ1_Cap_20221008__rapamycom_2uM_3	3	GTF3C1	Q12789	TF3C1_HUMAN	0	KLIIVASQAMR	KLIIVASQAMR	3,915712722572104E-08	2	_KLIIVASQAMR_	16521,802734375	1986,16845703125	1995,08056640625
D	OE480_FAIMS_LKJ1_Cap_20221008__rapamycom_2uM_3	3	GTF3C1	Q12789	TF3C1_HUMAN	0	KLIIVASQAMR	KLIIVASQAMR	1,0294113286482058E-15	3	_KLIIVASQAMR_	33799,87109375	1562,33740234375	1569,335693359375
D	OE480_FAIMS_LKJ1_Cap_20221008__rapamycom_2uM_3	3	GTF3C1	Q12789	TF3C1_HUMAN	0	AFMECQKR	AFMECQKR	1,0214344009617988E-16	2	_AFMEC[Carbamidomethyl (C)]QKR_	17420,541015625	2707,124755859375	2687,244873046875
D	OE480_FAIMS_LKJ1_Cap_20221008__rapamycom_2uM_3	3	GTF3C1	Q12789	TF3C1_HUMAN	0	IPEQIIVVDSSMVENEVIK	IPEQIIVVDSSMVENEVIK	3,809166886741767E-19	3	_IPEQIIVVDSSMVENEVIK_	58300,28515625	3176,62060546875	3204,172119140625
D	OE480_FAIMS_LKJ1_Cap_20221008__rapamycom_2uM_3	3	GTF3C1	Q12789	TF3C1_HUMAN	0	LQEIHPECGPCK	LQEIHPECGPCK	1,741552718410785E-08	2	_LQEIHPEC[Carbamidomethyl (C)]GPC[Carbamidomethyl (C)]K_	11646,1923828125	2302,6982421875	2304,23095703125
D	OE480_FAIMS_LKJ1_Cap_20221008__rapamycom_2uM_3	3	GTF3C1	Q12789	TF3C1_HUMAN	0	NGLITMQSHVIR	NGLITMQSHVIR	4,784840085283585E-07	3	_NGLITMQSHVIR_	42968,125	2538,058349609375	2538,186767578125
D	OE480_FAIMS_LKJ1_Cap_20221008__rapamycom_2uM_3	3	GTF3C1	Q12789	TF3C1_HUMAN	0	VAMNVGKLEAR	VAMNVGKLEAR	5,0667685152476327E-17	2	_VAMNVGKLEAR_	16262,322265625	2718,9306640625	2710,73095703125
D	OE480_FAIMS_LKJ1_Cap_20221008__rapamycom_2uM_3	3	GTF3C1	Q12789	TF3C1_HUMAN	0	CTMVEAFDRWGK	CTMVEAFDRWGK	5,3327152231038706E-12	3	_C[Carbamidomethyl (C)]TMVEAFDRWGK_	20002,82421875	2689,3212890625	2706,614501953125
D	OE480_FAIMS_LKJ1_Cap_20221008__rapamycom_2uM_3	3	GTF3C1	Q12789	TF3C1_HUMAN	0	EGPSGSGDSQLSASSR	EGPSGSGDSQLSASSR	7,287148365916807E-19	2	_EGPSGSGDSQLSASSR_	14764,984375	1611,89697265625	1603,9818115234375
D	OE480_FAIMS_LKJ1_Cap_20221008__rapamycom_2uM_3	3	GTF3C1	Q12789	TF3C1_HUMAN	0	GPFVTWQVVR	GPFVTWQVVR	0,0005097431709443469	2	_GPFVTWQVVR_	16383,7509765625	1474,0982666015625	1486,1441650390625
D	OE480_FAIMS_LKJ1_Cap_20221008__rapamycom_2uM_3	3	GTF3C1	Q12789	TF3C1_HUMAN	0	MIMDQEKQEGVSTK	MIMDQEKQEGVSTK	2,4833610715264775E-20	2	_MIMDQEKQEGVSTK_	15164,693359375	1180,858154296875	1178,7481689453125
D	OE480_FAIMS_LKJ1_Cap_20221008__rapamycom_2uM_3	3	GTF3C1	Q12789	TF3C1_HUMAN	0	RNDHDDDEDEEVISK	RNDHDDDEDEEVISK	2,4217384543694887E-16	2	_RNDHDDDEDEEVISK_	9667,681640625	908,0421142578125	901,5159301757812
D	OE480_FAIMS_LKJ1_Cap_20221008__rapamycom_2uM_3	3	GTF3C1	Q12789	TF3C1_HUMAN	0	SRWQGELQR	SRWQGELQR	1,6621278580567463E-10	2	_SRWQGELQR_	19756,578125	623,7029418945312	621,6812744140625
D	OE480_FAIMS_LKJ1_Cap_20221008__rapamycom_2uM_3	3	GTF3C1	Q12789	TF3C1_HUMAN	0	TQPHHSTPTK	TQPHHSTPTK	5,104037272948456E-07	2	_TQPHHSTPTK_	1248,85302734375	988,9869384765625	967,7046508789062
D	OE480_FAIMS_LKJ1_Cap_20221008__rapamycom_2uM_3	3	TWF1	Q12792	TWF1_HUMAN	0	INEVQTDVGVDTK	INEVQTDVGVDTK	4,803709528743224E-18	2	_INEVQTDVGVDTK_	1858980,625	217617,390625	218093,96875
D	OE480_FAIMS_LKJ1_Cap_20221008__rapamycom_2uM_3	3	TWF1	Q12792	TWF1_HUMAN	0	SHQTGIQASEDVKEIFAR	SHQTGIQASEDVKEIFAR	1,8127415112649847E-17	3	_[Acetyl (Protein N-term)]SHQTGIQASEDVKEIFAR_	1971153,125	142624,15625	143465,171875
D	OE480_FAIMS_LKJ1_Cap_20221008__rapamycom_2uM_3	3	TWF1	Q12792	TWF1_HUMAN	0	QLQMDVIR	QLQMDVIR	7,419077398763967E-14	2	_QLQMDVIR_	203029,421875	39703,6171875	39698,0234375
D	OE480_FAIMS_LKJ1_Cap_20221008__rapamycom_2uM_3	3	TWF1	Q12792	TWF1_HUMAN	0	LLEIVER	LLEIVER	4,0437886353328626E-07	2	_LLEIVER_	246725,359375	37052,58203125	37148,671875
D	OE480_FAIMS_LKJ1_Cap_20221008__rapamycom_2uM_3	3	TWF1	Q12792	TWF1_HUMAN	0	HQTLQGVAFPISR	HQTLQGVAFPISR	4,529561014433632E-15	3	_HQTLQGVAFPISR_	298328,1875	19820,462890625	19913,0078125
D	OE480_FAIMS_LKJ1_Cap_20221008__rapamycom_2uM_3	3	TWF1	Q12792	TWF1_HUMAN	0	HQTLQGVAFPISR	HQTLQGVAFPISR	7,342022663204678E-15	2	_HQTLQGVAFPISR_	149449,234375	15024,7041015625	15094,888671875
D	OE480_FAIMS_LKJ1_Cap_20221008__rapamycom_2uM_3	3	TWF1	Q12792	TWF1_HUMAN	0	YLLSQSSPAPLTAAEEELR	YLLSQSSPAPLTAAEEELR	6,012115862201632E-17	3	_YLLSQSSPAPLTAAEEELR_	791540,3125	31743,7890625	31900,080078125
D	OE480_FAIMS_LKJ1_Cap_20221008__rapamycom_2uM_3	3	TWF1	Q12792	TWF1_HUMAN	0	LIRGPAETEATTD	LIRGPAETEATTD	3,667433619527369E-16	2	_LIRGPAETEATTD_	837190,8125	33185,90234375	33172,50390625
D	OE480_FAIMS_LKJ1_Cap_20221008__rapamycom_2uM_3	3	TWF1	Q12792	TWF1_HUMAN	0	KIEIDNGDELTADFLYEEVHPK	KIEIDNGDELTADFLYEEVHPK	9,149512496204542E-17	4	_KIEIDNGDELTADFLYEEVHPK_	215931,90625	6073,7626953125	6110,927734375
D	OE480_FAIMS_LKJ1_Cap_20221008__rapamycom_2uM_3	3	TWF1	Q12792	TWF1_HUMAN	0	EFGGGHIKDEVFGTVKEDVSLHGYK	EFGGGHIKDEVFGTVKEDVSLHGYK	2,0748397151962604E-10	4	_EFGGGHIKDEVFGTVKEDVSLHGYK_	17062,41015625	3795,582763671875	3802,323486328125
D	OE480_FAIMS_LKJ1_Cap_20221008__rapamycom_2uM_3	3	TWF1	Q12792	TWF1_HUMAN	0	SHQTGIQASEDVK	SHQTGIQASEDVK	8,000390168884846E-17	2	_[Acetyl (Protein N-term)]SHQTGIQASEDVK_	63370,3359375	4513,462890625	4513,4677734375
D	OE480_FAIMS_LKJ1_Cap_20221008__rapamycom_2uM_3	3	TWF1	Q12792	TWF1_HUMAN	0	KYLLSQSSPAPLTAAEEELR	KYLLSQSSPAPLTAAEEELR	4,630801296830784E-15	3	_KYLLSQSSPAPLTAAEEELR_	44461,203125	3017,198486328125	3039,645751953125
D	OE480_FAIMS_LKJ1_Cap_20221008__rapamycom_2uM_3	3	TWF1	Q12792	TWF1_HUMAN	0	EDVSLHGYKK	EDVSLHGYKK	3,9755430861361476E-15	2	_EDVSLHGYKK_	8863,123046875	337,51385498046875	335,42681884765625
D	OE480_FAIMS_LKJ1_Cap_20221008__rapamycom_2uM_3	3	ASPH	Q12797	ASPH_HUMAN	0	GLFLPEDENLR	GLFLPEDENLR	1,0681350972588099E-17	2	_GLFLPEDENLR_	58119,671875	12305,8828125	12334,3623046875
D	OE480_FAIMS_LKJ1_Cap_20221008__rapamycom_2uM_3	3	ASPH	Q12797	ASPH_HUMAN	0	VLIFDDSFEHEVWQDASSFR	VLIFDDSFEHEVWQDASSFR	1,8974774627277625E-12	3	_VLIFDDSFEHEVWQDASSFR_	23408,037109375	1774,4150390625	1823,1937255859375
D	OE480_FAIMS_LKJ1_Cap_20221008__rapamycom_2uM_3	3	ASPH	Q12797	ASPH_HUMAN	0	EGIESGDPGTDDGR	EGIESGDPGTDDGR	1,2048640996659078E-12	2	_EGIESGDPGTDDGR_	5905,19970703125	913,1017456054688	912,5067138671875
D	OE480_FAIMS_LKJ1_Cap_20221008__rapamycom_2uM_3	3	TFCP2	Q12800	TFCP2_HUMAN	0	DDVIQICGPADGIR	DDVIQICGPADGIR	4,166525967492736E-17	2	_DDVIQIC[Carbamidomethyl (C)]GPADGIR_	141878,1875	24540,05078125	24612,146484375
D	OE480_FAIMS_LKJ1_Cap_20221008__rapamycom_2uM_3	3	TFCP2	Q12800	TFCP2_HUMAN	0	LFTNFSGADLLK	LFTNFSGADLLK	1,394277455598872E-13	2	_LFTNFSGADLLK_	198558,25	24638,8828125	24767,76171875
D	OE480_FAIMS_LKJ1_Cap_20221008__rapamycom_2uM_3	3	TFCP2	Q12800	TFCP2_HUMAN	0	ANPTQLNTVEFLWDPAKR	ANPTQLNTVEFLWDPAKR	2,1679304943839954E-11	3	_ANPTQLNTVEFLWDPAKR_	108396,484375	23561,515625	23693,51171875
D	OE480_FAIMS_LKJ1_Cap_20221008__rapamycom_2uM_3	3	TFCP2	Q12800	TFCP2_HUMAN	0	LTIYVCQESLQLR	LTIYVCQESLQLR	1,46811659708162E-20	2	_LTIYVC[Carbamidomethyl (C)]QESLQLR_	67985,96875	10094,6015625	10143,9990234375
D	OE480_FAIMS_LKJ1_Cap_20221008__rapamycom_2uM_3	3	TFCP2	Q12800	TFCP2_HUMAN	0	ILDIDIPMSVGIIDPR	ILDIDIPMSVGIIDPR	1,286550440301797E-11	3	_ILDIDIPMSVGIIDPR_	71724,71875	4331,419921875	4446,341796875
D	OE480_FAIMS_LKJ1_Cap_20221008__rapamycom_2uM_3	3	TFCP2	Q12800	TFCP2_HUMAN	0	ILPFQYVLCAATSPAVK	ILPFQYVLCAATSPAVK	1,8706584355679957E-14	3	_ILPFQYVLC[Carbamidomethyl (C)]AATSPAVK_	60207,7421875	3510,099853515625	3604,204833984375
D	OE480_FAIMS_LKJ1_Cap_20221008__rapamycom_2uM_3	3	TFCP2	Q12800	TFCP2_HUMAN	0	LQYTEHQQLEGWR	LQYTEHQQLEGWR	1,0268518552119215E-13	2	_LQYTEHQQLEGWR_	12917,8564453125	415,49017333984375	415,76513671875
D	OE480_FAIMS_LKJ1_Cap_20221008__rapamycom_2uM_3	3	AKAP13	Q12802	AKP13_HUMAN	0	LDKPLTNMLEVVSHPHPVVPK	LDKPLTNMLEVVSHPHPVVPK	7,562699585436632E-10	3	_LDKPLTNMLEVVSHPHPVVPK_	22769,74609375	58837,17578125	59329,67578125
D	OE480_FAIMS_LKJ1_Cap_20221008__rapamycom_2uM_3	3	AKAP13	Q12802	AKP13_HUMAN	0	LDKPLTNMLEVVSHPHPVVPK	LDKPLTNMLEVVSHPHPVVPK	9,620156757503311E-14	4	_LDKPLTNMLEVVSHPHPVVPK_	357743,15625	3339,479736328125	3367,380859375
D	OE480_FAIMS_LKJ1_Cap_20221008__rapamycom_2uM_3	3	AKAP13	Q12802	AKP13_HUMAN	0	GADLIEEAASR	GADLIEEAASR	1,3532698386135415E-15	2	_GADLIEEAASR_	177802,9375	42076,640625	42048,62109375
D	OE480_FAIMS_LKJ1_Cap_20221008__rapamycom_2uM_3	3	AKAP13	Q12802	AKP13_HUMAN	0	ATLALDSVLTEEGK	ATLALDSVLTEEGK	3,156348249552137E-10	2	_ATLALDSVLTEEGK_	223138,28125	34941,56640625	35233,7109375
D	OE480_FAIMS_LKJ1_Cap_20221008__rapamycom_2uM_3	3	AKAP13	Q12802	AKP13_HUMAN	0	RENISHNTQDILIPNVLLSQEK	RENISHNTQDILIPNVLLSQEK	1,2305705814241344E-14	4	_RENISHNTQDILIPNVLLSQEK_	222545,84375	23290,93359375	23483,048828125
D	OE480_FAIMS_LKJ1_Cap_20221008__rapamycom_2uM_3	3	AKAP13	Q12802	AKP13_HUMAN	0	RENISHNTQDILIPNVLLSQEK	RENISHNTQDILIPNVLLSQEK	4,372029046475668E-11	3	_RENISHNTQDILIPNVLLSQEK_	49379,859375	11161,9990234375	11254,12109375
D	OE480_FAIMS_LKJ1_Cap_20221008__rapamycom_2uM_3	3	AKAP13	Q12802	AKP13_HUMAN	0	NAVLGLPVALQDK	NAVLGLPVALQDK	5,07942991309797E-13	2	_NAVLGLPVALQDK_	300828,875	36592,17578125	36829,984375
D	OE480_FAIMS_LKJ1_Cap_20221008__rapamycom_2uM_3	3	AKAP13	Q12802	AKP13_HUMAN	0	LCDNIVSESESTTAR	LCDNIVSESESTTAR	2,1342977484315713E-19	2	_LC[Carbamidomethyl (C)]DNIVSESESTTAR_	160076,65625	33019,10546875	33045,50390625
D	OE480_FAIMS_LKJ1_Cap_20221008__rapamycom_2uM_3	3	AKAP13	Q12802	AKP13_HUMAN	0	IGDVLVNQFSGENAER	IGDVLVNQFSGENAER	3,0081279991438484E-17	2	_IGDVLVNQFSGENAER_	119440,109375	28018,90625	28189,318359375
D	OE480_FAIMS_LKJ1_Cap_20221008__rapamycom_2uM_3	3	AKAP13	Q12802	AKP13_HUMAN	0	ILLLLEEK	ILLLLEEK	1,9013929583670025E-12	2	_ILLLLEEK_	180620,25	26454,98828125	26618,443359375
D	OE480_FAIMS_LKJ1_Cap_20221008__rapamycom_2uM_3	3	AKAP13	Q12802	AKP13_HUMAN	0	GLESAFTEK	GLESAFTEK	4,58381950667695E-15	2	_GLESAFTEK_	124212,234375	16053,986328125	16131,7802734375
D	OE480_FAIMS_LKJ1_Cap_20221008__rapamycom_2uM_3	3	AKAP13	Q12802	AKP13_HUMAN	0	ENALSSGTLQEEQR	ENALSSGTLQEEQR	1,4572572712215858E-20	2	_ENALSSGTLQEEQR_	71589,21875	13895,525390625	13882,18359375
D	OE480_FAIMS_LKJ1_Cap_20221008__rapamycom_2uM_3	3	AKAP13	Q12802	AKP13_HUMAN	0	RLGIPECILLVTQR	RLGIPECILLVTQR	2,5280047860139632E-17	3	_RLGIPEC[Carbamidomethyl (C)]ILLVTQR_	97299,5	14782,787109375	14832,2734375
D	OE480_FAIMS_LKJ1_Cap_20221008__rapamycom_2uM_3	3	AKAP13	Q12802	AKP13_HUMAN	0	FLSHSTDSLNK	FLSHSTDSLNK	8,762653338302166E-14	2	_FLSHSTDSLNK_	30446,43359375	11800,3154296875	11789,4677734375
D	OE480_FAIMS_LKJ1_Cap_20221008__rapamycom_2uM_3	3	AKAP13	Q12802	AKP13_HUMAN	0	ALQLSNSPGASSAFLK	ALQLSNSPGASSAFLK	1,1448873608928068E-07	2	_ALQLSNSPGASSAFLK_	29917,65234375	12910,833984375	12990,15625
D	OE480_FAIMS_LKJ1_Cap_20221008__rapamycom_2uM_3	3	AKAP13	Q12802	AKP13_HUMAN	0	GALSIHNQEGATPVSLALER	GALSIHNQEGATPVSLALER	1,4414230615907403E-14	3	_GALSIHNQEGATPVSLALER_	128990,25	11152,6240234375	11220,8291015625
D	OE480_FAIMS_LKJ1_Cap_20221008__rapamycom_2uM_3	3	AKAP13	Q12802	AKP13_HUMAN	0	QSPECENFLDVGLGR	QSPECENFLDVGLGR	4,807726923236973E-18	2	_QSPEC[Carbamidomethyl (C)]ENFLDVGLGR_	141275,703125	10707,068359375	10783,609375
D	OE480_FAIMS_LKJ1_Cap_20221008__rapamycom_2uM_3	3	AKAP13	Q12802	AKP13_HUMAN	0	ITKYPVLFQR	ITKYPVLFQR	8,64278233635641E-10	3	_ITKYPVLFQR_	49455,8828125	9929,2021484375	9943,5625
D	OE480_FAIMS_LKJ1_Cap_20221008__rapamycom_2uM_3	3	AKAP13	Q12802	AKP13_HUMAN	0	SAVLLVDETATTPIFANRR	SAVLLVDETATTPIFANRR	1,0640512025969496E-13	3	_SAVLLVDETATTPIFANRR_	98163,8125	9791,1123046875	9841,078125
D	OE480_FAIMS_LKJ1_Cap_20221008__rapamycom_2uM_3	3	AKAP13	Q12802	AKP13_HUMAN	0	YIFASLDQK	YIFASLDQK	9,34031993306001E-07	2	_YIFASLDQK_	349276,1875	10043,3359375	10071,548828125
D	OE480_FAIMS_LKJ1_Cap_20221008__rapamycom_2uM_3	3	AKAP13	Q12802	AKP13_HUMAN	0	LMNIQQQLMK	LMNIQQQLMK	3,8502082692146244E-07	2	_LMNIQQQLMK_	34570,140625	9368,783203125	9421,630859375
D	OE480_FAIMS_LKJ1_Cap_20221008__rapamycom_2uM_3	3	AKAP13	Q12802	AKP13_HUMAN	0	RQEVIYELMQTEFHHVR	RQEVIYELMQTEFHHVR	3,676137135316195E-15	4	_RQEVIYELMQTEFHHVR_	148213,09375	9241,3046875	9269,8974609375
D	OE480_FAIMS_LKJ1_Cap_20221008__rapamycom_2uM_3	3	AKAP13	Q12802	AKP13_HUMAN	0	ADFCPFK	ADFCPFK	3,960819165493238E-12	2	_ADFC[Carbamidomethyl (C)]PFK_	102519,65625	7911,2548828125	7909,890625
D	OE480_FAIMS_LKJ1_Cap_20221008__rapamycom_2uM_3	3	AKAP13	Q12802	AKP13_HUMAN	0	MFDQQICHR	MFDQQICHR	3,660349202650546E-18	2	_MFDQQIC[Carbamidomethyl (C)]HR_	34566,53515625	3844,31689453125	3835,29296875
D	OE480_FAIMS_LKJ1_Cap_20221008__rapamycom_2uM_3	3	AKAP13	Q12802	AKP13_HUMAN	0	MFDQQICHR	MFDQQICHR	1,3235147955924472E-14	3	_MFDQQIC[Carbamidomethyl (C)]HR_	70271,296875	3541,2529296875	3533,03076171875
D	OE480_FAIMS_LKJ1_Cap_20221008__rapamycom_2uM_3	3	AKAP13	Q12802	AKP13_HUMAN	0	QGPMTQAINR	QGPMTQAINR	3,3251895694558305E-14	2	_QGPMTQAINR_	55812,0390625	7345,5517578125	7350,119140625
D	OE480_FAIMS_LKJ1_Cap_20221008__rapamycom_2uM_3	3	AKAP13	Q12802	AKP13_HUMAN	0	GTEGLSSCGNR	GTEGLSSCGNR	2,5925208452407297E-14	2	_GTEGLSSC[Carbamidomethyl (C)]GNR_	25888,15625	7291,0703125	7231,4990234375
D	OE480_FAIMS_LKJ1_Cap_20221008__rapamycom_2uM_3	3	AKAP13	Q12802	AKP13_HUMAN	0	IVDAVIEQVK	IVDAVIEQVK	3,0199010139262103E-15	2	_IVDAVIEQVK_	237728,21875	6904,478515625	6935,13134765625
D	OE480_FAIMS_LKJ1_Cap_20221008__rapamycom_2uM_3	3	AKAP13	Q12802	AKP13_HUMAN	0	QLEAESWSR	QLEAESWSR	1,6323074010339795E-15	2	_QLEAESWSR_	44058,46484375	6527,07275390625	6520,373046875
D	OE480_FAIMS_LKJ1_Cap_20221008__rapamycom_2uM_3	3	AKAP13	Q12802	AKP13_HUMAN	0	AAGALLTEGEACHMSLSSPELGPLTK	AAGALLTEGEACHMSLSSPELGPLTK	2,5169534810147865E-07	3	_AAGALLTEGEAC[Carbamidomethyl (C)]HMSLSSPELGPLTK_	221856,484375	5912,13330078125	5931,72509765625
D	OE480_FAIMS_LKJ1_Cap_20221008__rapamycom_2uM_3	3	AKAP13	Q12802	AKP13_HUMAN	0	HLKLPTEWNVLGTDQSLHDAGPR	HLKLPTEWNVLGTDQSLHDAGPR	3,0071240416985544E-18	4	_HLKLPTEWNVLGTDQSLHDAGPR_	135676,3125	4955,39599609375	4969,4541015625
D	OE480_FAIMS_LKJ1_Cap_20221008__rapamycom_2uM_3	3	AKAP13	Q12802	AKP13_HUMAN	0	LLVVSESSAAQEQDKDK	LLVVSESSAAQEQDKDK	5,4172805766504767E-17	3	_LLVVSESSAAQEQDKDK_	122697,375	5900,8896484375	5897,2421875
D	OE480_FAIMS_LKJ1_Cap_20221008__rapamycom_2uM_3	3	AKAP13	Q12802	AKP13_HUMAN	0	KGTYQYDLER	KGTYQYDLER	7,581569103080244E-18	2	_KGTYQYDLER_	26604,33203125	5143,41650390625	5147,2978515625
D	OE480_FAIMS_LKJ1_Cap_20221008__rapamycom_2uM_3	3	AKAP13	Q12802	AKP13_HUMAN	0	GLFLISMGMTDPEMVEVHASSKEER	GLFLISMGMTDPEMVEVHASSKEER	1,2040838937854074E-06	4	_GLFLISMGMTDPEMVEVHASSKEER_	86871,890625	5436,47900390625	5445,70263671875
D	OE480_FAIMS_LKJ1_Cap_20221008__rapamycom_2uM_3	3	AKAP13	Q12802	AKP13_HUMAN	0	LNEIYTK	LNEIYTK	4,4165261221176517E-16	2	_LNEIYTK_	45472,6171875	4472,70654296875	4472,01025390625
D	OE480_FAIMS_LKJ1_Cap_20221008__rapamycom_2uM_3	3	AKAP13	Q12802	AKP13_HUMAN	0	SSGMPTDQESLSSGDAVLQR	SSGMPTDQESLSSGDAVLQR	3,033656262526158E-14	3	_SSGMPTDQESLSSGDAVLQR_	33793,14453125	4420,5595703125	4433,201171875
D	OE480_FAIMS_LKJ1_Cap_20221008__rapamycom_2uM_3	3	AKAP13	Q12802	AKP13_HUMAN	0	FENSNIGTAGASDVHVTSKPVDK	FENSNIGTAGASDVHVTSKPVDK	3,8583239418590325E-12	4	_FENSNIGTAGASDVHVTSKPVDK_	30708,1484375	2995,779296875	3003,219482421875
D	OE480_FAIMS_LKJ1_Cap_20221008__rapamycom_2uM_3	3	AKAP13	Q12802	AKP13_HUMAN	0	FENSNIGTAGASDVHVTSKPVDK	FENSNIGTAGASDVHVTSKPVDK	3,351001429614978E-20	3	_FENSNIGTAGASDVHVTSKPVDK_	26971,72265625	1068,8814697265625	1071,5181884765625
D	OE480_FAIMS_LKJ1_Cap_20221008__rapamycom_2uM_3	3	AKAP13	Q12802	AKP13_HUMAN	0	GTYQYDLER	GTYQYDLER	1,4702245725950338E-10	2	_GTYQYDLER_	27146,111328125	4579,2587890625	4576,3154296875
D	OE480_FAIMS_LKJ1_Cap_20221008__rapamycom_2uM_3	3	AKAP13	Q12802	AKP13_HUMAN	0	KGEEVEPAPIVDSGTVSDQDSCLQSLPDCGVK	KGEEVEPAPIVDSGTVSDQDSCLQSLPDCGVK	7,739262500134783E-08	4	_KGEEVEPAPIVDSGTVSDQDSC[Carbamidomethyl (C)]LQSLPDC[Carbamidomethyl (C)]GVK_	19107,49609375	3146,0400390625	3162,96875
D	OE480_FAIMS_LKJ1_Cap_20221008__rapamycom_2uM_3	3	AKAP13	Q12802	AKP13_HUMAN	0	EVQAVLLTDILVFLQEKDQK	EVQAVLLTDILVFLQEKDQK	1,2319804353571418E-11	3	_EVQAVLLTDILVFLQEKDQK_	13920,4873046875	3347,509765625	3358,00341796875
D	OE480_FAIMS_LKJ1_Cap_20221008__rapamycom_2uM_3	3	AKAP13	Q12802	AKP13_HUMAN	0	HSSHGSDVSLSQILKPNR	HSSHGSDVSLSQILKPNR	2,629318385598287E-18	3	_HSSHGSDVSLSQILKPNR_	50968,0078125	3225,9365234375	3236,90283203125
D	OE480_FAIMS_LKJ1_Cap_20221008__rapamycom_2uM_3	3	AKAP13	Q12802	AKP13_HUMAN	0	LFPCLDELISIHSQFFQR	LFPCLDELISIHSQFFQR	4,942472916683871E-18	3	_LFPC[Carbamidomethyl (C)]LDELISIHSQFFQR_	44254,8203125	2862,720703125	2935,993408203125
D	OE480_FAIMS_LKJ1_Cap_20221008__rapamycom_2uM_3	3	AKAP13	Q12802	AKP13_HUMAN	0	QQAQYLEEK	QQAQYLEEK	2,5911673584676337E-12	2	_QQAQYLEEK_	49080,48046875	2870,522705078125	2862,286376953125
D	OE480_FAIMS_LKJ1_Cap_20221008__rapamycom_2uM_3	3	AKAP13	Q12802	AKP13_HUMAN	0	STVISLKK	STVISLKK	6,142527370819953E-18	2	_STVISLKK_	16671,27734375	2193,548828125	2182,279052734375
D	OE480_FAIMS_LKJ1_Cap_20221008__rapamycom_2uM_3	3	AKAP13	Q12802	AKP13_HUMAN	0	GNTDSSLQSVGK	GNTDSSLQSVGK	2,40090205989062E-15	2	_GNTDSSLQSVGK_	29224,40234375	2677,002197265625	2667,91650390625
D	OE480_FAIMS_LKJ1_Cap_20221008__rapamycom_2uM_3	3	AKAP13	Q12802	AKP13_HUMAN	0	NVLQGGESTK	NVLQGGESTK	2,207202207940202E-12	2	_NVLQGGESTK_	16763,490234375	2460,988525390625	2444,172607421875
D	OE480_FAIMS_LKJ1_Cap_20221008__rapamycom_2uM_3	3	AKAP13	Q12802	AKP13_HUMAN	0	LGIPECILLVTQR	LGIPECILLVTQR	1,0098062593116656E-07	3	_LGIPEC[Carbamidomethyl (C)]ILLVTQR_	13796,9658203125	1763,3062744140625	1771,0650634765625
D	OE480_FAIMS_LKJ1_Cap_20221008__rapamycom_2uM_3	3	AKAP13	Q12802	AKP13_HUMAN	0	GGEKEEGDDGQDLR	GGEKEEGDDGQDLR	9,297612949073008E-18	2	_GGEKEEGDDGQDLR_	11363,7890625	1795,3284912109375	1761,6263427734375
D	OE480_FAIMS_LKJ1_Cap_20221008__rapamycom_2uM_3	3	AKAP13	Q12802	AKP13_HUMAN	0	SLSRPSSLIEQEK	SLSRPSSLIEQEK	1,1365032640320785E-13	2	_SLSRPSSLIEQEK_	36615,33203125	1601,305908203125	1600,5867919921875
D	OE480_FAIMS_LKJ1_Cap_20221008__rapamycom_2uM_3	3	AKAP13	Q12802	AKP13_HUMAN	0	GTATPELHTATDYR	GTATPELHTATDYR	3,4070017364659464E-07	2	_GTATPELHTATDYR_	13191,5205078125	1864,785888671875	1863,6966552734375
D	OE480_FAIMS_LKJ1_Cap_20221008__rapamycom_2uM_3	3	AKAP13	Q12802	AKP13_HUMAN	0	VDSLVSLSEEDLESDQREHR	VDSLVSLSEEDLESDQREHR	2,911548354255411E-12	3	_VDSLVSLSEEDLESDQREHR_	11873,431640625	1269,045166015625	1275,4471435546875
D	OE480_FAIMS_LKJ1_Cap_20221008__rapamycom_2uM_3	3	AKAP13	Q12802	AKP13_HUMAN	0	RAETFGGFDSHQMNASK	RAETFGGFDSHQMNASK	2,4572024817137174E-14	3	_RAETFGGFDSHQMNASK_	14501,833984375	1067,8812255859375	1067,1885986328125
D	OE480_FAIMS_LKJ1_Cap_20221008__rapamycom_2uM_3	3	AKAP13	Q12802	AKP13_HUMAN	0	AVTCSSIKENALSSGTLQEEQR	AVTCSSIKENALSSGTLQEEQR	3,4968338381005113E-06	3	_AVTC[Carbamidomethyl (C)]SSIKENALSSGTLQEEQR_	8964,6953125	450,0408630371094	449,73931884765625
D	OE480_FAIMS_LKJ1_Cap_20221008__rapamycom_2uM_3	3	AKAP13	Q12802	AKP13_HUMAN	0	GPEGQSQAPASTSASTR	GPEGQSQAPASTSASTR	4,974426851309327E-06	2	_GPEGQSQAPASTSASTR_	1621,079345703125	247,76341247558594	245,91993713378906
D	OE480_FAIMS_LKJ1_Cap_20221008__rapamycom_2uM_3	3	AKAP13	Q12802	AKP13_HUMAN	0	LKEVQAVLLTDILVFLQEK	LKEVQAVLLTDILVFLQEK	1,836143622817507E-06	3	_LKEVQAVLLTDILVFLQEK_	10597,32421875	115,45369720458984	113,72474670410156
D	OE480_FAIMS_LKJ1_Cap_20221008__rapamycom_2uM_3	3	SMARCB1	Q12824	SNF5_HUMAN	0	AVSISTEPPTYLR	AVSISTEPPTYLR	5,898239765478105E-17	2	_AVSISTEPPTYLR_	694878,375	111062,9765625	111663,71875
D	OE480_FAIMS_LKJ1_Cap_20221008__rapamycom_2uM_3	3	SMARCB1	Q12824	SNF5_HUMAN	0	NTGDADQWCPLLETLTDAEMEKK	NTGDADQWCPLLETLTDAEMEKK	2,0682282420256073E-09	3	_NTGDADQWC[Carbamidomethyl (C)]PLLETLTDAEMEKK_	277574,1875	60812,390625	62093,6875
D	OE480_FAIMS_LKJ1_Cap_20221008__rapamycom_2uM_3	3	SMARCB1	Q12824	SNF5_HUMAN	0	NSQWVPTLPNSSHHLDAVPCSTTINR	NSQWVPTLPNSSHHLDAVPCSTTINR	6,8886061120564E-18	3	_NSQWVPTLPNSSHHLDAVPC[Carbamidomethyl (C)]STTINR_	613127,1875	55586,765625	55917,1953125
D	OE480_FAIMS_LKJ1_Cap_20221008__rapamycom_2uM_3	3	SMARCB1	Q12824	SNF5_HUMAN	0	ASEVEEILDGNDEKYK	ASEVEEILDGNDEKYK	1,2277771118053564E-15	3	_ASEVEEILDGNDEKYK_	116270,265625	25838,466796875	25937,658203125
D	OE480_FAIMS_LKJ1_Cap_20221008__rapamycom_2uM_3	3	SMARCB1	Q12824	SNF5_HUMAN	0	FQLEDDGEFYMIGSEVGNYLR	FQLEDDGEFYMIGSEVGNYLR	4,261131742271382E-17	3	_FQLEDDGEFYMIGSEVGNYLR_	218760,390625	23315,54296875	23883,619140625
D	OE480_FAIMS_LKJ1_Cap_20221008__rapamycom_2uM_3	3	SMARCB1	Q12824	SNF5_HUMAN	0	TYAFSENPLPTVEIAIR	TYAFSENPLPTVEIAIR	3,3369512502104713E-09	3	_TYAFSENPLPTVEIAIR_	318119,46875	19742,5703125	19820,240234375
D	OE480_FAIMS_LKJ1_Cap_20221008__rapamycom_2uM_3	3	SMARCB1	Q12824	SNF5_HUMAN	0	TFGQKPVKFQLEDDGEFYMIGSEVGNYLR	TFGQKPVKFQLEDDGEFYMIGSEVGNYLR	1,1952909290218299E-18	4	_TFGQKPVKFQLEDDGEFYMIGSEVGNYLR_	110458,4375	8649,048828125	8881,2529296875
D	OE480_FAIMS_LKJ1_Cap_20221008__rapamycom_2uM_3	3	SMARCB1	Q12824	SNF5_HUMAN	0	TFGQKPVKFQLEDDGEFYMIGSEVGNYLR	TFGQKPVKFQLEDDGEFYMIGSEVGNYLR	6,11373574092171E-07	4	_TFGQKPVKFQLEDDGEFYM[Oxidation (M)]IGSEVGNYLR_	254972,15625	9399,78515625	9650,7099609375
D	OE480_FAIMS_LKJ1_Cap_20221008__rapamycom_2uM_3	3	SMARCB1	Q12824	SNF5_HUMAN	0	DAFTWNMNEK	DAFTWNMNEK	3,1692030226035E-17	2	_DAFTWNMNEK_	297382,65625	14880,060546875	14966,6279296875
D	OE480_FAIMS_LKJ1_Cap_20221008__rapamycom_2uM_3	3	SMARCB1	Q12824	SNF5_HUMAN	0	DHGYTTLATSVTLLK	DHGYTTLATSVTLLK	1,3639840387779074E-19	3	_DHGYTTLATSVTLLK_	151815,03125	8680,458984375	8712,9736328125
D	OE480_FAIMS_LKJ1_Cap_20221008__rapamycom_2uM_3	3	SMARCB1	Q12824	SNF5_HUMAN	0	DHGYTTLATSVTLLK	DHGYTTLATSVTLLK	1,2733108791037766E-12	2	_DHGYTTLATSVTLLK_	103251,78125	5024,458984375	5043,31640625
D	OE480_FAIMS_LKJ1_Cap_20221008__rapamycom_2uM_3	3	SMARCB1	Q12824	SNF5_HUMAN	0	MMMMALSK	MMMMALSK	3,5406303054221857E-20	2	_[Acetyl (Protein N-term)]MMMMALSK_	44965,078125	7011,6181640625	7043,18359375
D	OE480_FAIMS_LKJ1_Cap_20221008__rapamycom_2uM_3	3	SMARCB1	Q12824	SNF5_HUMAN	0	RLANTAPAW	RLANTAPAW	3,805921290699617E-08	2	_RLANTAPAW_	46148,875	5936,8095703125	5960,00244140625
D	OE480_FAIMS_LKJ1_Cap_20221008__rapamycom_2uM_3	3	SMARCB1	Q12824	SNF5_HUMAN	0	LATVEER	LATVEER	2,952586869874175E-11	2	_LATVEER_	37308,875	4762,677734375	4731,8994140625
D	OE480_FAIMS_LKJ1_Cap_20221008__rapamycom_2uM_3	3	SMARCB1	Q12824	SNF5_HUMAN	0	IVASSHGKK	IVASSHGKK	9,143533530491163E-06	2	_IVASSHGKK_	4078,35693359375	986,4058227539062	965,1790771484375
D	OE480_FAIMS_LKJ1_Cap_20221008__rapamycom_2uM_3	3	BPTF	Q12830	BPTF_HUMAN	0	LTITQLENNIPSSFLHPNWASHR	LTITQLENNIPSSFLHPNWASHR	3,2443170132990585E-18	4	_LTITQLENNIPSSFLHPNWASHR_	131959,5625	9028,1640625	9068,212890625
D	OE480_FAIMS_LKJ1_Cap_20221008__rapamycom_2uM_3	3	BPTF	Q12830	BPTF_HUMAN	0	EVLVVNSQGEISR	EVLVVNSQGEISR	2,9507123521563364E-19	2	_EVLVVNSQGEISR_	55833,296875	9458,751953125	9453,951171875
D	OE480_FAIMS_LKJ1_Cap_20221008__rapamycom_2uM_3	3	BPTF	Q12830	BPTF_HUMAN	0	SFLAAANEEILESIR	SFLAAANEEILESIR	3,1299242934042675E-12	2	_SFLAAANEEILESIR_	64762,69921875	7906,474609375	7948,927734375
D	OE480_FAIMS_LKJ1_Cap_20221008__rapamycom_2uM_3	3	BPTF	Q12830	BPTF_HUMAN	0	SFLAAANEEILESIR	SFLAAANEEILESIR	2,088691956329512E-16	3	_SFLAAANEEILESIR_	17850,142578125	1125,41552734375	1131,4593505859375
D	OE480_FAIMS_LKJ1_Cap_20221008__rapamycom_2uM_3	3	BPTF	Q12830	BPTF_HUMAN	0	VMVAPISGSVTTGTK	VMVAPISGSVTTGTK	1,165452593132902E-19	2	_VMVAPISGSVTTGTK_	62105,6484375	6919,7060546875	6945,5390625
D	OE480_FAIMS_LKJ1_Cap_20221008__rapamycom_2uM_3	3	BPTF	Q12830	BPTF_HUMAN	0	VGSPATVTFQQNK	VGSPATVTFQQNK	3,1164246750635964E-14	2	_VGSPATVTFQQNK_	50588,99609375	4599,61474609375	4600,86376953125
D	OE480_FAIMS_LKJ1_Cap_20221008__rapamycom_2uM_3	3	BPTF	Q12830	BPTF_HUMAN	0	ESAIRPFINGDVIMEDFNER	ESAIRPFINGDVIMEDFNER	3,869125333994428E-17	3	_ESAIRPFINGDVIMEDFNER_	52563,203125	5136,0791015625	5147,65283203125
D	OE480_FAIMS_LKJ1_Cap_20221008__rapamycom_2uM_3	3	BPTF	Q12830	BPTF_HUMAN	0	LLWASLR	LLWASLR	6,062468167484138E-07	2	_LLWASLR_	12718,6171875	3134,609130859375	3153,2255859375
D	OE480_FAIMS_LKJ1_Cap_20221008__rapamycom_2uM_3	3	BPTF	Q12830	BPTF_HUMAN	0	QNSIENDIEEK	QNSIENDIEEK	1,221332200576771E-20	2	_QNSIENDIEEK_	31048,2265625	3244,520751953125	3238,986572265625
D	OE480_FAIMS_LKJ1_Cap_20221008__rapamycom_2uM_3	3	BPTF	Q12830	BPTF_HUMAN	0	SLTSATSTSNIQSSASQPPRPQQGQVK	SLTSATSTSNIQSSASQPPRPQQGQVK	5,837180325275731E-13	3	_SLTSATSTSNIQSSASQPPRPQQGQVK_	19235,9921875	2929,89990234375	2941,66748046875
D	OE480_FAIMS_LKJ1_Cap_20221008__rapamycom_2uM_3	3	BPTF	Q12830	BPTF_HUMAN	0	ALLDKDLQIEVQEELKR	ALLDKDLQIEVQEELKR	3,957902846554001E-15	4	_ALLDKDLQIEVQEELKR_	44169,609375	2364,64990234375	2383,51171875
D	OE480_FAIMS_LKJ1_Cap_20221008__rapamycom_2uM_3	3	BPTF	Q12830	BPTF_HUMAN	0	LIIEEDTENENEK	LIIEEDTENENEK	4,400546618652192E-21	2	_LIIEEDTENENEK_	25486,421875	1932,617431640625	1938,62109375
D	OE480_FAIMS_LKJ1_Cap_20221008__rapamycom_2uM_3	3	BPTF	Q12830	BPTF_HUMAN	0	LSPQMQVHQDK	LSPQMQVHQDK	9,957129470873918E-08	2	_LSPQMQVHQDK_	1185,72607421875	1514,1419677734375	1506,62744140625
D	OE480_FAIMS_LKJ1_Cap_20221008__rapamycom_2uM_3	3	BPTF	Q12830	BPTF_HUMAN	0	TETSETEITTTEIIK	TETSETEITTTEIIK	1,014894152191461E-05	2	_TETSETEITTTEIIK_	6241,65234375	1336,042236328125	1338,8638916015625
D	OE480_FAIMS_LKJ1_Cap_20221008__rapamycom_2uM_3	3	BPTF	Q12830	BPTF_HUMAN	0	SHLLSSSDAEGNYR	SHLLSSSDAEGNYR	1,5800340103271944E-11	2	_SHLLSSSDAEGNYR_	1390,032958984375	1323,657958984375	1321,88427734375
D	OE480_FAIMS_LKJ1_Cap_20221008__rapamycom_2uM_3	3	BPTF	Q12830	BPTF_HUMAN	0	YYNPSDSPFYQCAEVLESFFVQK	YYNPSDSPFYQCAEVLESFFVQK	3,730469923853526E-08	3	_YYNPSDSPFYQC[Carbamidomethyl (C)]AEVLESFFVQK_	22615,3359375	1346,4287109375	1345,083984375
D	OE480_FAIMS_LKJ1_Cap_20221008__rapamycom_2uM_3	3	BPTF	Q12830	BPTF_HUMAN	0	QGQSNSGVVQVQQK	QGQSNSGVVQVQQK	3,2978139088424643E-18	2	_QGQSNSGVVQVQQK_	8657,166015625	436,1069030761719	432,6402587890625
D	OE480_FAIMS_LKJ1_Cap_20221008__rapamycom_2uM_3	3	CDC20	Q12834	CDC20_HUMAN	0	SSLIHQGIR	SSLIHQGIR	9,747494633945998E-16	2	_SSLIHQGIR_	11339,3994140625	3917,806640625	3909,21240234375
D	OE480_FAIMS_LKJ1_Cap_20221008__rapamycom_2uM_3	3	CDC20	Q12834	CDC20_HUMAN	0	VAEHHVATLSGHSQEVCGLR	VAEHHVATLSGHSQEVCGLR	5,094989778275444E-18	4	_VAEHHVATLSGHSQEVC[Carbamidomethyl (C)]GLR_	37040,15625	1409,4429931640625	1405,4144287109375
D	OE480_FAIMS_LKJ1_Cap_20221008__rapamycom_2uM_3	3	CDC20	Q12834	CDC20_HUMAN	0	LSGKPQNAPEGYQNR	LSGKPQNAPEGYQNR	8,23629184664643E-21	2	_LSGKPQNAPEGYQNR_	4557,93359375	1038,3328857421875	1030,94091796875
D	OE480_FAIMS_LKJ1_Cap_20221008__rapamycom_2uM_3	3	FSTL1	Q12841	FSTL1_HUMAN	0	LDSSEFLK	LDSSEFLK	5,654271802124662E-12	2	_LDSSEFLK_	77002,421875	9267,25	9274,359375
D	OE480_FAIMS_LKJ1_Cap_20221008__rapamycom_2uM_3	3	FSTL1	Q12841	FSTL1_HUMAN	0	CLNPSFNPPEKK	CLNPSFNPPEKK	3,0524895221073085E-08	3	_C[Carbamidomethyl (C)]LNPSFNPPEKK_	45626,15625	5186,10888671875	5177,47216796875
D	OE480_FAIMS_LKJ1_Cap_20221008__rapamycom_2uM_3	3	FSTL1	Q12841	FSTL1_HUMAN	0	IIQWLEAEIIPDGWFSK	IIQWLEAEIIPDGWFSK	2,754252349606035E-19	3	_IIQWLEAEIIPDGWFSK_	89503,8515625	6564,95849609375	6643,11328125
D	OE480_FAIMS_LKJ1_Cap_20221008__rapamycom_2uM_3	3	FSTL1	Q12841	FSTL1_HUMAN	0	GAQTQTEEEMTR	GAQTQTEEEMTR	9,945933773254785E-18	2	_GAQTQTEEEMTR_	45332,91796875	6304,5634765625	6260,64794921875
D	OE480_FAIMS_LKJ1_Cap_20221008__rapamycom_2uM_3	3	FSTL1	Q12841	FSTL1_HUMAN	0	ICANVFCGAGR	ICANVFCGAGR	1,896132661050385E-13	2	_IC[Carbamidomethyl (C)]ANVFC[Carbamidomethyl (C)]GAGR_	30465,82421875	5474,9140625	5477,998046875
D	OE480_FAIMS_LKJ1_Cap_20221008__rapamycom_2uM_3	3	FSTL1	Q12841	FSTL1_HUMAN	0	CALEDETYADGAETEVDCNR	CALEDETYADGAETEVDCNR	6,663528353970722E-18	3	_C[Carbamidomethyl (C)]ALEDETYADGAETEVDC[Carbamidomethyl (C)]NR_	71412,1640625	3252,3828125	3267,999267578125
D	OE480_FAIMS_LKJ1_Cap_20221008__rapamycom_2uM_3	3	FSTL1	Q12841	FSTL1_HUMAN	0	CVCACGNWVCTAMTCDGKNQK	CVCACGNWVCTAMTCDGKNQK	6,051918589969159E-17	3	_C[Carbamidomethyl (C)]VC[Carbamidomethyl (C)]AC[Carbamidomethyl (C)]GNWVC[Carbamidomethyl (C)]TAMTC[Carbamidomethyl (C)]DGKNQK_	32792,41015625	1308,6248779296875	1315,0546875
D	OE480_FAIMS_LKJ1_Cap_20221008__rapamycom_2uM_3	3	GRSF1	Q12849	GRSF1_HUMAN	0	GLPFQANAQDIINFFAPLKPVR	GLPFQANAQDIINFFAPLKPVR	1,4037328858768132E-18	3	_GLPFQANAQDIINFFAPLKPVR_	1608982	120937,5390625	122629,515625
D	OE480_FAIMS_LKJ1_Cap_20221008__rapamycom_2uM_3	3	GRSF1	Q12849	GRSF1_HUMAN	0	GLPFQANAQDIINFFAPLKPVR	GLPFQANAQDIINFFAPLKPVR	1,375572551689523E-19	4	_GLPFQANAQDIINFFAPLKPVR_	66643,5859375	5091,015625	5162,75439453125
D	OE480_FAIMS_LKJ1_Cap_20221008__rapamycom_2uM_3	3	GRSF1	Q12849	GRSF1_HUMAN	0	YIELFLNSCPK	YIELFLNSCPK	5,259646690279192E-12	2	_YIELFLNSC[Carbamidomethyl (C)]PK_	539254,5	86463,7109375	87121,0390625
D	OE480_FAIMS_LKJ1_Cap_20221008__rapamycom_2uM_3	3	GRSF1	Q12849	GRSF1_HUMAN	0	SSPVVNDGVVR	SSPVVNDGVVR	9,46432690582936E-12	2	_SSPVVNDGVVR_	300836,3125	78396,6328125	78398,9140625
D	OE480_FAIMS_LKJ1_Cap_20221008__rapamycom_2uM_3	3	GRSF1	Q12849	GRSF1_HUMAN	0	TTYLEDLPPPPEYELAPSKLEEEVDDVFLIR	TTYLEDLPPPPEYELAPSKLEEEVDDVFLIR	1,1374719763988127E-15	4	_TTYLEDLPPPPEYELAPSKLEEEVDDVFLIR_	196657,984375	27329,845703125	27561,671875
D	OE480_FAIMS_LKJ1_Cap_20221008__rapamycom_2uM_3	3	GRSF1	Q12849	GRSF1_HUMAN	0	AQGLPWSCTMEDVLNFFSDCR	AQGLPWSCTMEDVLNFFSDCR	1,6674011387155678E-18	3	_AQGLPWSC[Carbamidomethyl (C)]TMEDVLNFFSDC[Carbamidomethyl (C)]R_	766555,75	31341,388671875	30843,40234375
D	OE480_FAIMS_LKJ1_Cap_20221008__rapamycom_2uM_3	3	GRSF1	Q12849	GRSF1_HUMAN	0	RGDALIEMESEQDVQK	RGDALIEMESEQDVQK	4,954668148430113E-13	3	_RGDALIEMESEQDVQK_	188928,875	17661,359375	17654,458984375
D	OE480_FAIMS_LKJ1_Cap_20221008__rapamycom_2uM_3	3	GRSF1	Q12849	GRSF1_HUMAN	0	RGDALIEMESEQDVQK	RGDALIEMESEQDVQK	2,517350139862392E-19	2	_RGDALIEMESEQDVQK_	59995,32421875	3852,435546875	3850,8662109375
D	OE480_FAIMS_LKJ1_Cap_20221008__rapamycom_2uM_3	3	GRSF1	Q12849	GRSF1_HUMAN	0	EVPEKLPEAADFGTTSSLHFVHMR	EVPEKLPEAADFGTTSSLHFVHMR	1,0285470165666083E-07	4	_EVPEKLPEAADFGTTSSLHFVHMR_	254580,09375	11008,74609375	11083,427734375
D	OE480_FAIMS_LKJ1_Cap_20221008__rapamycom_2uM_3	3	GRSF1	Q12849	GRSF1_HUMAN	0	YIEIFPSRR	YIEIFPSRR	3,640065274451412E-07	2	_YIEIFPSRR_	208824,375	9386,3720703125	9380,0146484375
D	OE480_FAIMS_LKJ1_Cap_20221008__rapamycom_2uM_3	3	GRSF1	Q12849	GRSF1_HUMAN	0	GLPYSCNEK	GLPYSCNEK	1,6363738456021465E-13	2	_GLPYSC[Carbamidomethyl (C)]NEK_	14124,0419921875	4429,587890625	4430,37451171875
D	OE480_FAIMS_LKJ1_Cap_20221008__rapamycom_2uM_3	3	GRSF1	Q12849	GRSF1_HUMAN	0	ITMEYSSSGK	ITMEYSSSGK	1,3291199813820372E-16	2	_ITMEYSSSGK_	45062,7109375	6322,12353515625	6318,25146484375
D	OE480_FAIMS_LKJ1_Cap_20221008__rapamycom_2uM_3	3	GRSF1	Q12849	GRSF1_HUMAN	0	NGENGIHFLLNR	NGENGIHFLLNR	4,634973946672507E-12	3	_NGENGIHFLLNR_	86376,390625	7600,8974609375	7629,9443359375
D	OE480_FAIMS_LKJ1_Cap_20221008__rapamycom_2uM_3	3	GRSF1	Q12849	GRSF1_HUMAN	0	TGEAYVQFEEPEMANQALLK	TGEAYVQFEEPEMANQALLK	4,646799375435472E-17	3	_TGEAYVQFEEPEMANQALLK_	202333,5625	4937,13916015625	4962,39013671875
D	OE480_FAIMS_LKJ1_Cap_20221008__rapamycom_2uM_3	3	GRSF1	Q12849	GRSF1_HUMAN	0	WVLGALLR	WVLGALLR	5,735606014948885E-17	2	_WVLGALLR_	20490,5	4806,97021484375	4834,4130859375
D	OE480_FAIMS_LKJ1_Cap_20221008__rapamycom_2uM_3	3	GRSF1	Q12849	GRSF1_HUMAN	0	GDALIEMESEQDVQK	GDALIEMESEQDVQK	1,5833004888228103E-13	2	_GDALIEMESEQDVQK_	15504,2490234375	1096,1064453125	1099,27734375
D	OE480_FAIMS_LKJ1_Cap_20221008__rapamycom_2uM_3	3	NFIA	Q12857	NFIA_HUMAN	0	GIPLESTDGER	GIPLESTDGER	1,423828626480842E-12	2	_GIPLESTDGER_	169907,4375	47571,77734375	47540,453125
D	OE480_FAIMS_LKJ1_Cap_20221008__rapamycom_2uM_3	3	NFIA	Q12857	NFIA_HUMAN	0	AFAYTWFNLQAR	AFAYTWFNLQAR	5,179582164093954E-12	2	_AFAYTWFNLQAR_	90806,7890625	30117,744140625	30155,51953125
D	OE480_FAIMS_LKJ1_Cap_20221008__rapamycom_2uM_3	3	NFIA	Q12857	NFIA_HUMAN	0	AFAYTWFNLQAR	AFAYTWFNLQAR	2,715703197166179E-16	3	_AFAYTWFNLQAR_	44787,1171875	2542,1015625	2545,287841796875
D	OE480_FAIMS_LKJ1_Cap_20221008__rapamycom_2uM_3	3	NFIA	Q12857	NFIA_HUMAN	0	EDFVLTVTGK	EDFVLTVTGK	6,31335990956544E-13	2	_EDFVLTVTGK_	163939,703125	24595,11328125	24676,38671875
D	OE480_FAIMS_LKJ1_Cap_20221008__rapamycom_2uM_3	3	NFIA	Q12857	NFIA_HUMAN	0	LDLVMVILFK	LDLVMVILFK	2,2114363711180487E-12	2	_LDLVMVILFK_	48281,546875	4558,3916015625	4645,994140625
D	OE480_FAIMS_LKJ1_Cap_20221008__rapamycom_2uM_3	3	NFIA	Q12857	NFIA_HUMAN	0	SLPSTSSTSSTK	SLPSTSSTSSTK	7,05786224026975E-16	2	_SLPSTSSTSSTK_	10177,7265625	1889,120361328125	1876,6080322265625
D	OE480_FAIMS_LKJ1_Cap_20221008__rapamycom_2uM_3	3	SFSWAP	Q12872	SFSWA_HUMAN	0	ASFAPISFAIK	ASFAPISFAIK	8,123007744618068E-18	2	_ASFAPISFAIK_	86453,890625	10112,5283203125	10148,1416015625
D	OE480_FAIMS_LKJ1_Cap_20221008__rapamycom_2uM_3	3	SFSWAP	Q12872	SFSWA_HUMAN	0	NSQFDFLR	NSQFDFLR	1,68186085344835E-10	2	_NSQFDFLR_	75474,453125	9580,5771484375	9635,974609375
D	OE480_FAIMS_LKJ1_Cap_20221008__rapamycom_2uM_3	3	SFSWAP	Q12872	SFSWA_HUMAN	0	VVDPDHPLAALVR	VVDPDHPLAALVR	2,679226431703113E-17	3	_VVDPDHPLAALVR_	79068,2109375	8474,091796875	8528,3759765625
D	OE480_FAIMS_LKJ1_Cap_20221008__rapamycom_2uM_3	3	SFSWAP	Q12872	SFSWA_HUMAN	0	KPQLTQEELEAK	KPQLTQEELEAK	6,266896581146204E-09	3	_KPQLTQEELEAK_	38405,1640625	3813,27099609375	3809,693359375
D	OE480_FAIMS_LKJ1_Cap_20221008__rapamycom_2uM_3	3	SFSWAP	Q12872	SFSWA_HUMAN	0	KPQLTQEELEAK	KPQLTQEELEAK	1,9244529084978237E-18	2	_KPQLTQEELEAK_	25828,07421875	1534,8255615234375	1533,4500732421875
D	OE480_FAIMS_LKJ1_Cap_20221008__rapamycom_2uM_3	3	SFSWAP	Q12872	SFSWA_HUMAN	0	YTVLAENK	YTVLAENK	1,3239273192809353E-11	2	_YTVLAENK_	41559,1015625	4679,34228515625	4681,7373046875
D	OE480_FAIMS_LKJ1_Cap_20221008__rapamycom_2uM_3	3	SFSWAP	Q12872	SFSWA_HUMAN	0	FDHYLNPYYK	FDHYLNPYYK	1,6538910489507468E-10	2	_FDHYLNPYYK_	19767,12890625	1394,35205078125	1393,7498779296875
D	OE480_FAIMS_LKJ1_Cap_20221008__rapamycom_2uM_3	3	CHD3	Q12873	CHD3_HUMAN	0	VLIFSQMTK	VLIFSQMTK	1,888828480137108E-15	2	_VLIFSQMTK_	475017,59375	86886,7578125	87441,765625
D	OE480_FAIMS_LKJ1_Cap_20221008__rapamycom_2uM_3	3	CHD3	Q12873	CHD3_HUMAN	0	LLEQALVIEEQLRR	LLEQALVIEEQLRR	3,956059965656858E-15	3	_LLEQALVIEEQLRR_	871887,6875	86339,671875	86624,953125
D	OE480_FAIMS_LKJ1_Cap_20221008__rapamycom_2uM_3	3	CHD3	Q12873	CHD3_HUMAN	0	QEAIDRFNAPGAQQFCFLLSTR	QEAIDRFNAPGAQQFCFLLSTR	2,4367726292123574E-14	3	_QEAIDRFNAPGAQQFC[Carbamidomethyl (C)]FLLSTR_	237897,984375	45639,984375	45735,796875
D	OE480_FAIMS_LKJ1_Cap_20221008__rapamycom_2uM_3	3	CHD3	Q12873	CHD3_HUMAN	0	VGGNIEVLGFNTR	VGGNIEVLGFNTR	7,429631296480561E-16	2	_VGGNIEVLGFNTR_	199717,9375	26937,5859375	26985,58203125
D	OE480_FAIMS_LKJ1_Cap_20221008__rapamycom_2uM_3	3	CHD3	Q12873	CHD3_HUMAN	0	ELIMGEDPAQPR	ELIMGEDPAQPR	2,921174697491174E-14	2	_ELIMGEDPAQPR_	90412,796875	20137,1953125	20171,845703125
D	OE480_FAIMS_LKJ1_Cap_20221008__rapamycom_2uM_3	3	CHD3	Q12873	CHD3_HUMAN	0	MLDLLEDFLDYEGYKYER	MLDLLEDFLDYEGYKYER	9,071426574710346E-18	3	_MLDLLEDFLDYEGYKYER_	211358,421875	18824,017578125	19201,7265625
D	OE480_FAIMS_LKJ1_Cap_20221008__rapamycom_2uM_3	3	CHD3	Q12873	CHD3_HUMAN	0	FMFNIADGGFTELHTLWQNEER	FMFNIADGGFTELHTLWQNEER	5,850318120044121E-19	3	_FMFNIADGGFTELHTLWQNEER_	148846,65625	16357,5888671875	16791,83203125
D	OE480_FAIMS_LKJ1_Cap_20221008__rapamycom_2uM_3	3	CHD3	Q12873	CHD3_HUMAN	0	FKLLEQALVIEEQLRR	FKLLEQALVIEEQLRR	6,182620434586979E-13	3	_FKLLEQALVIEEQLRR_	259776,046875	17370,73046875	17435,576171875
D	OE480_FAIMS_LKJ1_Cap_20221008__rapamycom_2uM_3	3	CHD3	Q12873	CHD3_HUMAN	0	AAYLNLSQEPAHPAMALHAR	AAYLNLSQEPAHPAMALHAR	3,4953308414403624E-15	4	_AAYLNLSQEPAHPAMALHAR_	93399,9375	17416,1953125	17467,94921875
D	OE480_FAIMS_LKJ1_Cap_20221008__rapamycom_2uM_3	3	CHD3	Q12873	CHD3_HUMAN	0	VELSPMQKK	VELSPMQKK	3,35034815702391E-10	2	_VELSPMQKK_	40243,0859375	13574,2568359375	13523,8876953125
D	OE480_FAIMS_LKJ1_Cap_20221008__rapamycom_2uM_3	3	CHD3	Q12873	CHD3_HUMAN	0	LLEQALVIEEQLR	LLEQALVIEEQLR	1,5424151423850832E-13	3	_LLEQALVIEEQLR_	87613,78125	12771,6357421875	12791,185546875
D	OE480_FAIMS_LKJ1_Cap_20221008__rapamycom_2uM_3	3	CHD3	Q12873	CHD3_HUMAN	0	WACLVVDEAHR	WACLVVDEAHR	1,0307373958625811E-11	3	_WAC[Carbamidomethyl (C)]LVVDEAHR_	102792,1015625	11959,5498046875	11950,927734375
D	OE480_FAIMS_LKJ1_Cap_20221008__rapamycom_2uM_3	3	CHD3	Q12873	CHD3_HUMAN	0	HHYEQQQEDLAR	HHYEQQQEDLAR	2,779862467969522E-16	2	_HHYEQQQEDLAR_	47940,0390625	9675,123046875	9595,6884765625
D	OE480_FAIMS_LKJ1_Cap_20221008__rapamycom_2uM_3	3	CHD3	Q12873	CHD3_HUMAN	0	ENEFSFEDNAIK	ENEFSFEDNAIK	6,6809643770514095E-12	2	_ENEFSFEDNAIK_	91908,734375	8946,8955078125	9000,2900390625
D	OE480_FAIMS_LKJ1_Cap_20221008__rapamycom_2uM_3	3	CHD3	Q12873	CHD3_HUMAN	0	RHDYWLLAGIVLHGYAR	RHDYWLLAGIVLHGYAR	8,830109822422907E-18	4	_RHDYWLLAGIVLHGYAR_	75927,875	8365,50390625	8413,2607421875
D	OE480_FAIMS_LKJ1_Cap_20221008__rapamycom_2uM_3	3	CHD3	Q12873	CHD3_HUMAN	0	LLPSALGVK	LLPSALGVK	1,478493226358194E-06	2	_LLPSALGVK_	74419,15625	9234,919921875	9279,5986328125
D	OE480_FAIMS_LKJ1_Cap_20221008__rapamycom_2uM_3	3	CHD3	Q12873	CHD3_HUMAN	0	IGVMSLVK	IGVMSLVK	6,293417705220634E-13	2	_IGVMSLVK_	80539,2578125	7652,3486328125	7681,998046875
D	OE480_FAIMS_LKJ1_Cap_20221008__rapamycom_2uM_3	3	CHD3	Q12873	CHD3_HUMAN	0	GPFLVSAPLSTIINWER	GPFLVSAPLSTIINWER	3,089155293109567E-19	3	_GPFLVSAPLSTIINWER_	90919,9375	6646,7236328125	6798,9296875
D	OE480_FAIMS_LKJ1_Cap_20221008__rapamycom_2uM_3	3	CHD3	Q12873	CHD3_HUMAN	0	FKLLEQALVIEEQLR	FKLLEQALVIEEQLR	4,617986099093204E-15	3	_FKLLEQALVIEEQLR_	51083,3515625	6963,2255859375	7073,107421875
D	OE480_FAIMS_LKJ1_Cap_20221008__rapamycom_2uM_3	3	CHD3	Q12873	CHD3_HUMAN	0	FSWAQGTDTILADEMGLGK	FSWAQGTDTILADEMGLGK	1,467989043519437E-19	3	_FSWAQGTDTILADEMGLGK_	151717,6875	6079,125	6277,90869140625
D	OE480_FAIMS_LKJ1_Cap_20221008__rapamycom_2uM_3	3	CHD3	Q12873	CHD3_HUMAN	0	AFLNAVMR	AFLNAVMR	1,0684179187456338E-07	2	_AFLNAVMR_	72148,1015625	5391,25341796875	5406,4140625
D	OE480_FAIMS_LKJ1_Cap_20221008__rapamycom_2uM_3	3	CHD3	Q12873	CHD3_HUMAN	0	HLCEPGADGSETFADGVPR	HLCEPGADGSETFADGVPR	7,215680831713411E-12	3	_HLC[Carbamidomethyl (C)]EPGADGSETFADGVPR_	117329,921875	5629,955078125	5641,22607421875
D	OE480_FAIMS_LKJ1_Cap_20221008__rapamycom_2uM_3	3	CHD3	Q12873	CHD3_HUMAN	0	FGIKPEWMTVHR	FGIKPEWMTVHR	5,088028389829154E-15	3	_FGIKPEWMTVHR_	98346,796875	5052,958984375	5067,9716796875
D	OE480_FAIMS_LKJ1_Cap_20221008__rapamycom_2uM_3	3	CHD3	Q12873	CHD3_HUMAN	0	FAEAECLAESHQHLSK	FAEAECLAESHQHLSK	3,9109948816650945E-16	3	_FAEAEC[Carbamidomethyl (C)]LAESHQHLSK_	64395,109375	2942,62646484375	2935,954345703125
D	OE480_FAIMS_LKJ1_Cap_20221008__rapamycom_2uM_3	3	CHD3	Q12873	CHD3_HUMAN	0	FAEAECLAESHQHLSK	FAEAECLAESHQHLSK	2,4318437450296542E-11	4	_FAEAEC[Carbamidomethyl (C)]LAESHQHLSK_	78780,8125	1505,8870849609375	1502,501953125
D	OE480_FAIMS_LKJ1_Cap_20221008__rapamycom_2uM_3	3	CHD3	Q12873	CHD3_HUMAN	0	AFSQFMRPLIAK	AFSQFMRPLIAK	6,511532496814981E-09	3	_AFSQFMRPLIAK_	90867,40625	3149,525634765625	3166,833251953125
D	OE480_FAIMS_LKJ1_Cap_20221008__rapamycom_2uM_3	3	CHD3	Q12873	CHD3_HUMAN	0	AFSQFMRPLIAK	AFSQFMRPLIAK	7,7423580126443E-13	2	_AFSQFMRPLIAK_	37150,31640625	525,4398803710938	528,3838500976562
D	OE480_FAIMS_LKJ1_Cap_20221008__rapamycom_2uM_3	3	CHD3	Q12873	CHD3_HUMAN	0	METEADAPSPAPSLGER	METEADAPSPAPSLGER	1,3108444797523954E-12	2	_METEADAPSPAPSLGER_	27103,39453125	3619,060546875	3618,507568359375
D	OE480_FAIMS_LKJ1_Cap_20221008__rapamycom_2uM_3	3	CHD3	Q12873	CHD3_HUMAN	0	ESLAGNKPANAVLHK	ESLAGNKPANAVLHK	5,194270430571025E-19	3	_ESLAGNKPANAVLHK_	29409,798828125	3526,064453125	3522,749755859375
D	OE480_FAIMS_LKJ1_Cap_20221008__rapamycom_2uM_3	3	CHD3	Q12873	CHD3_HUMAN	0	GGGNQVSLLNIMMDLKK	GGGNQVSLLNIMMDLKK	1,584753286585055E-11	3	_GGGNQVSLLNIMMDLKK_	45895,87890625	2748,5498046875	2760,862548828125
D	OE480_FAIMS_LKJ1_Cap_20221008__rapamycom_2uM_3	3	CHD3	Q12873	CHD3_HUMAN	0	FHVLLTSYELITIDQAALGSIR	FHVLLTSYELITIDQAALGSIR	4,558009382788745E-16	3	_FHVLLTSYELITIDQAALGSIR_	47940,98046875	3690,822265625	3781,428955078125
D	OE480_FAIMS_LKJ1_Cap_20221008__rapamycom_2uM_3	3	CHD3	Q12873	CHD3_HUMAN	0	FGTEELFKDENEGENKEEDSSVIHYDNEAIAR	FGTEELFKDENEGENKEEDSSVIHYDNEAIAR	1,4415780950087702E-11	4	_FGTEELFKDENEGENKEEDSSVIHYDNEAIAR_	28449,63671875	2159,212890625	2167,388916015625
D	OE480_FAIMS_LKJ1_Cap_20221008__rapamycom_2uM_3	3	CHD3	Q12873	CHD3_HUMAN	0	ERPEGETGDLGKR	ERPEGETGDLGKR	2,7246787093270187E-13	3	_ERPEGETGDLGKR_	9292,748046875	1674,42333984375	1649,3902587890625
D	OE480_FAIMS_LKJ1_Cap_20221008__rapamycom_2uM_3	3	CHD3	Q12873	CHD3_HUMAN	0	SESGGSEYGTGPGR	SESGGSEYGTGPGR	0,0005818843635265108	2	_SESGGSEYGTGPGR_	15053,2626953125	1359,38720703125	1349,2813720703125
D	OE480_FAIMS_LKJ1_Cap_20221008__rapamycom_2uM_3	3	CHD3	Q12873	CHD3_HUMAN	0	KKVQEFEHINGR	KKVQEFEHINGR	5,491162708478057E-06	2	_KKVQEFEHINGR_	3113,836669921875	953,6804809570312	947,2887573242188
D	OE480_FAIMS_LKJ1_Cap_20221008__rapamycom_2uM_3	3	CHD3	Q12873	CHD3_HUMAN	0	KMMLTHLVVRPGLGSK	KMMLTHLVVRPGLGSK	8,654065950364187E-13	4	_KMMLTHLVVRPGLGSK_	54805,18359375	615,9578857421875	616,3097534179688
D	OE480_FAIMS_LKJ1_Cap_20221008__rapamycom_2uM_3	3	CHD3	Q12873	CHD3_HUMAN	0	KVKDPHYAEMEEK	KVKDPHYAEMEEK	2,771621991447012E-08	2	_KVKDPHYAEMEEK_	4635,2734375	284,28472900390625	282,12884521484375
D	OE480_FAIMS_LKJ1_Cap_20221008__rapamycom_2uM_3	3	SF3A3	Q12874	SF3A3_HUMAN	0	SLESLDTSLFAK	SLESLDTSLFAK	1,2566266594935132E-16	2	_SLESLDTSLFAK_	4471064	479109,125	481990,34375
D	OE480_FAIMS_LKJ1_Cap_20221008__rapamycom_2uM_3	3	SF3A3	Q12874	SF3A3_HUMAN	0	SALLALGLK	SALLALGLK	2,9038347025893794E-14	2	_SALLALGLK_	2614288,5	417267	418209,9375
D	OE480_FAIMS_LKJ1_Cap_20221008__rapamycom_2uM_3	3	SF3A3	Q12874	SF3A3_HUMAN	0	YLDLHDCYLK	YLDLHDCYLK	3,474983076343777E-13	3	_YLDLHDC[Carbamidomethyl (C)]YLK_	3036733,5	154019,90625	154781,296875
D	OE480_FAIMS_LKJ1_Cap_20221008__rapamycom_2uM_3	3	SF3A3	Q12874	SF3A3_HUMAN	0	YLDLHDCYLK	YLDLHDCYLK	8,923686815182649E-17	2	_YLDLHDC[Carbamidomethyl (C)]YLK_	1262693,5	138286,9375	138972,75
D	OE480_FAIMS_LKJ1_Cap_20221008__rapamycom_2uM_3	3	SF3A3	Q12874	SF3A3_HUMAN	0	ETSSALTHAGAHLDLSAFSSWEELASLGLDRLK	ETSSALTHAGAHLDLSAFSSWEELASLGLDRLK	3,2103986413689154E-18	4	_ETSSALTHAGAHLDLSAFSSWEELASLGLDRLK_	1781341,25	113585,6875	116445,828125
D	OE480_FAIMS_LKJ1_Cap_20221008__rapamycom_2uM_3	3	SF3A3	Q12874	SF3A3_HUMAN	0	ETSSALTHAGAHLDLSAFSSWEELASLGLDRLK	ETSSALTHAGAHLDLSAFSSWEELASLGLDRLK	4,013158666207304E-18	5	_ETSSALTHAGAHLDLSAFSSWEELASLGLDRLK_	1010473	54256,96484375	55623,98046875
D	OE480_FAIMS_LKJ1_Cap_20221008__rapamycom_2uM_3	3	SF3A3	Q12874	SF3A3_HUMAN	0	LMDVMAK	LMDVMAK	3,973279898189385E-14	2	_LMDVMAK_	1362789,625	171340,296875	171372,84375
D	OE480_FAIMS_LKJ1_Cap_20221008__rapamycom_2uM_3	3	SF3A3	Q12874	SF3A3_HUMAN	0	LMDVMAK	LMDVMAK	1,7743826637515105E-05	1	_LMDVMAK_	7597,84423828125	512,3973388671875	512,4911499023438
D	OE480_FAIMS_LKJ1_Cap_20221008__rapamycom_2uM_3	3	SF3A3	Q12874	SF3A3_HUMAN	0	WQPDTEEEYEDSSGNVVNKK	WQPDTEEEYEDSSGNVVNKK	1,2408768854421124E-16	3	_WQPDTEEEYEDSSGNVVNKK_	3283669,5	174874,46875	175030,625
D	OE480_FAIMS_LKJ1_Cap_20221008__rapamycom_2uM_3	3	SF3A3	Q12874	SF3A3_HUMAN	0	ASEKLDYITYLSIFDQLFDIPKER	ASEKLDYITYLSIFDQLFDIPKER	9,156858602547726E-19	4	_ASEKLDYITYLSIFDQLFDIPKER_	2001770,125	108539,40625	109161,3359375
D	OE480_FAIMS_LKJ1_Cap_20221008__rapamycom_2uM_3	3	SF3A3	Q12874	SF3A3_HUMAN	0	ASEKLDYITYLSIFDQLFDIPKER	ASEKLDYITYLSIFDQLFDIPKER	2,5105168854555E-17	3	_ASEKLDYITYLSIFDQLFDIPKER_	409707,40625	39420,546875	39642,92578125
D	OE480_FAIMS_LKJ1_Cap_20221008__rapamycom_2uM_3	3	SF3A3	Q12874	SF3A3_HUMAN	0	ASEKLDYITYLSIFDQLFDIPKER	ASEKLDYITYLSIFDQLFDIPKER	9,790464634801986E-15	5	_ASEKLDYITYLSIFDQLFDIPKER_	22646,38671875	1789,1890869140625	1799,41748046875
D	OE480_FAIMS_LKJ1_Cap_20221008__rapamycom_2uM_3	3	SF3A3	Q12874	SF3A3_HUMAN	0	DLYDDKDGLR	DLYDDKDGLR	4,169723108126351E-17	2	_DLYDDKDGLR_	431276,75	83229,5703125	83174,859375
D	OE480_FAIMS_LKJ1_Cap_20221008__rapamycom_2uM_3	3	SF3A3	Q12874	SF3A3_HUMAN	0	DLYDDKDGLR	DLYDDKDGLR	2,1741213230568666E-14	3	_DLYDDKDGLR_	302544,0625	44709,640625	44680,74609375
D	OE480_FAIMS_LKJ1_Cap_20221008__rapamycom_2uM_3	3	SF3A3	Q12874	SF3A3_HUMAN	0	CLGIPNTAHFANVTQIEDAVSLWAK	CLGIPNTAHFANVTQIEDAVSLWAK	1,0319053653680242E-15	3	_C[Carbamidomethyl (C)]LGIPNTAHFANVTQIEDAVSLWAK_	903314	88561,234375	90958,234375
D	OE480_FAIMS_LKJ1_Cap_20221008__rapamycom_2uM_3	3	SF3A3	Q12874	SF3A3_HUMAN	0	CLGIPNTAHFANVTQIEDAVSLWAK	CLGIPNTAHFANVTQIEDAVSLWAK	4,995400606427583E-15	4	_C[Carbamidomethyl (C)]LGIPNTAHFANVTQIEDAVSLWAK_	173329,34375	13445,38671875	13809,37890625
D	OE480_FAIMS_LKJ1_Cap_20221008__rapamycom_2uM_3	3	SF3A3	Q12874	SF3A3_HUMAN	0	LHGLNINYNCEICGNYTYRGPK	LHGLNINYNCEICGNYTYRGPK	2,260659853487679E-16	4	_LHGLNINYNC[Carbamidomethyl (C)]EIC[Carbamidomethyl (C)]GNYTYRGPK_	1811181,75	98069,0859375	98681,328125
D	OE480_FAIMS_LKJ1_Cap_20221008__rapamycom_2uM_3	3	SF3A3	Q12874	SF3A3_HUMAN	0	LHGLNINYNCEICGNYTYRGPK	LHGLNINYNCEICGNYTYRGPK	2,484342328200083E-13	3	_LHGLNINYNC[Carbamidomethyl (C)]EIC[Carbamidomethyl (C)]GNYTYRGPK_	80338,6015625	7942,24072265625	7991,92138671875
D	OE480_FAIMS_LKJ1_Cap_20221008__rapamycom_2uM_3	3	SF3A3	Q12874	SF3A3_HUMAN	0	VKPLQDQNELFGK	VKPLQDQNELFGK	5,2728758115973845E-17	2	_VKPLQDQNELFGK_	809336,8125	80545,65625	80601,640625
D	OE480_FAIMS_LKJ1_Cap_20221008__rapamycom_2uM_3	3	SF3A3	Q12874	SF3A3_HUMAN	0	ASEKLDYITYLSIFDQLFDIPK	ASEKLDYITYLSIFDQLFDIPK	2,092852399888346E-16	3	_ASEKLDYITYLSIFDQLFDIPK_	1757052,5	76704,25	75485,484375
D	OE480_FAIMS_LKJ1_Cap_20221008__rapamycom_2uM_3	3	SF3A3	Q12874	SF3A3_HUMAN	0	ASEKLDYITYLSIFDQLFDIPK	ASEKLDYITYLSIFDQLFDIPK	1,754720720797655E-18	4	_ASEKLDYITYLSIFDQLFDIPK_	77419,328125	2402,58544921875	2364,410400390625
D	OE480_FAIMS_LKJ1_Cap_20221008__rapamycom_2uM_3	3	SF3A3	Q12874	SF3A3_HUMAN	0	IQAEFEK	IQAEFEK	1,6402737409437542E-12	2	_IQAEFEK_	628300,75	68421,96875	68447,828125
D	OE480_FAIMS_LKJ1_Cap_20221008__rapamycom_2uM_3	3	SF3A3	Q12874	SF3A3_HUMAN	0	NKDIAFLEAQIYEYVEILGEQR	NKDIAFLEAQIYEYVEILGEQR	8,000970053072741E-14	3	_NKDIAFLEAQIYEYVEILGEQR_	1584138	65052,2734375	65456,39453125
D	OE480_FAIMS_LKJ1_Cap_20221008__rapamycom_2uM_3	3	SF3A3	Q12874	SF3A3_HUMAN	0	NKDIAFLEAQIYEYVEILGEQR	NKDIAFLEAQIYEYVEILGEQR	1,238595292487895E-17	4	_NKDIAFLEAQIYEYVEILGEQR_	279423,34375	7637,41796875	7683,12353515625
D	OE480_FAIMS_LKJ1_Cap_20221008__rapamycom_2uM_3	3	SF3A3	Q12874	SF3A3_HUMAN	0	TYEDLKR	TYEDLKR	3,1012480517724565E-15	2	_TYEDLKR_	307615,9375	49043,97265625	48674,0078125
D	OE480_FAIMS_LKJ1_Cap_20221008__rapamycom_2uM_3	3	SF3A3	Q12874	SF3A3_HUMAN	0	YLEMLLEYLQDYTDR	YLEMLLEYLQDYTDR	1,457028049706659E-17	3	_YLEMLLEYLQDYTDR_	666490,0625	49045,67578125	49339,55078125
D	OE480_FAIMS_LKJ1_Cap_20221008__rapamycom_2uM_3	3	SF3A3	Q12874	SF3A3_HUMAN	0	YLEMLLEYLQDYTDR	YLEMLLEYLQDYTDR	8,0349645498557E-19	2	_YLEMLLEYLQDYTDR_	50668,5703125	6696,15576171875	6735,72802734375
D	OE480_FAIMS_LKJ1_Cap_20221008__rapamycom_2uM_3	3	SF3A3	Q12874	SF3A3_HUMAN	0	YLEMLLEYLQDYTDR	YLEMLLEYLQDYTDR	7,181602348812053E-18	3	_YLEM[Oxidation (M)]LLEYLQDYTDR_	89799,7109375	4622,455078125	4705,47998046875
D	OE480_FAIMS_LKJ1_Cap_20221008__rapamycom_2uM_3	3	SF3A3	Q12874	SF3A3_HUMAN	0	YMEVSGNLR	YMEVSGNLR	1,2315637222509193E-12	2	_YMEVSGNLR_	161429,265625	50021,15234375	50051,93359375
D	OE480_FAIMS_LKJ1_Cap_20221008__rapamycom_2uM_3	3	SF3A3	Q12874	SF3A3_HUMAN	0	ARENPSEEAQNLVEFTDEEGYGR	ARENPSEEAQNLVEFTDEEGYGR	5,995615513851706E-18	3	_ARENPSEEAQNLVEFTDEEGYGR_	782721,6875	52284,0546875	52451,71875
D	OE480_FAIMS_LKJ1_Cap_20221008__rapamycom_2uM_3	3	SF3A3	Q12874	SF3A3_HUMAN	0	ETSSALTHAGAHLDLSAFSSWEELASLGLDR	ETSSALTHAGAHLDLSAFSSWEELASLGLDR	1,1247258800248041E-18	4	_ETSSALTHAGAHLDLSAFSSWEELASLGLDR_	655935,375	38612,8671875	39621,84375
D	OE480_FAIMS_LKJ1_Cap_20221008__rapamycom_2uM_3	3	SF3A3	Q12874	SF3A3_HUMAN	0	WENGTFPGWPK	WENGTFPGWPK	1,0373513292427275E-10	2	_WENGTFPGWPK_	291997,59375	42317,265625	42445,85546875
D	OE480_FAIMS_LKJ1_Cap_20221008__rapamycom_2uM_3	3	SF3A3	Q12874	SF3A3_HUMAN	0	KHPNEICVPMSVEFEELLK	KHPNEICVPMSVEFEELLK	7,379802109076706E-08	3	_KHPNEIC[Carbamidomethyl (C)]VPMSVEFEELLK_	195082,8125	34978,60546875	35042,67578125
D	OE480_FAIMS_LKJ1_Cap_20221008__rapamycom_2uM_3	3	SF3A3	Q12874	SF3A3_HUMAN	0	ENPSEEAQNLVEFTDEEGYGR	ENPSEEAQNLVEFTDEEGYGR	2,1985823600098463E-19	3	_ENPSEEAQNLVEFTDEEGYGR_	598535,6875	33519,453125	33638,44140625
D	OE480_FAIMS_LKJ1_Cap_20221008__rapamycom_2uM_3	3	SF3A3	Q12874	SF3A3_HUMAN	0	LDYITYLSIFDQLFDIPKER	LDYITYLSIFDQLFDIPKER	3,0655225054945974E-18	3	_LDYITYLSIFDQLFDIPKER_	224832,40625	20268,40625	19946,359375
D	OE480_FAIMS_LKJ1_Cap_20221008__rapamycom_2uM_3	3	SF3A3	Q12874	SF3A3_HUMAN	0	LDYITYLSIFDQLFDIPKER	LDYITYLSIFDQLFDIPKER	2,762745568536047E-14	4	_LDYITYLSIFDQLFDIPKER_	11338,556640625	1482,16259765625	1458,6123046875
D	OE480_FAIMS_LKJ1_Cap_20221008__rapamycom_2uM_3	3	SF3A3	Q12874	SF3A3_HUMAN	0	IQAEFEKK	IQAEFEKK	5,474202966618291E-10	2	_IQAEFEKK_	34717,984375	12139,5029296875	12060,927734375
D	OE480_FAIMS_LKJ1_Cap_20221008__rapamycom_2uM_3	3	SF3A3	Q12874	SF3A3_HUMAN	0	DIAFLEAQIYEYVEILGEQR	DIAFLEAQIYEYVEILGEQR	2,352762237763473E-12	3	_DIAFLEAQIYEYVEILGEQR_	164412,53125	12411,00390625	12213,8037109375
D	OE480_FAIMS_LKJ1_Cap_20221008__rapamycom_2uM_3	3	SF3A3	Q12874	SF3A3_HUMAN	0	KWENGTFPGWPK	KWENGTFPGWPK	1,1761456547646462E-07	3	_KWENGTFPGWPK_	98936,4140625	7361,4189453125	7394,86328125
D	OE480_FAIMS_LKJ1_Cap_20221008__rapamycom_2uM_3	3	SF3A3	Q12874	SF3A3_HUMAN	0	KWENGTFPGWPK	KWENGTFPGWPK	3,1096068102131217E-06	2	_KWENGTFPGWPK_	162818,375	1946,9898681640625	1955,4735107421875
D	OE480_FAIMS_LKJ1_Cap_20221008__rapamycom_2uM_3	3	SF3A3	Q12874	SF3A3_HUMAN	0	YLEMLLEYLQDYTDRVKPLQDQNELFGK	YLEMLLEYLQDYTDRVKPLQDQNELFGK	2,0366984421357977E-18	4	_YLEMLLEYLQDYTDRVKPLQDQNELFGK_	366635,4375	11422,662109375	11569,4931640625
D	OE480_FAIMS_LKJ1_Cap_20221008__rapamycom_2uM_3	3	SF3A3	Q12874	SF3A3_HUMAN	0	YMEVSGNLRDLYDDKDGLR	YMEVSGNLRDLYDDKDGLR	6,181729772689961E-17	3	_YMEVSGNLRDLYDDKDGLR_	59584,046875	8376,7666015625	8426,259765625
D	OE480_FAIMS_LKJ1_Cap_20221008__rapamycom_2uM_3	3	SF3A3	Q12874	SF3A3_HUMAN	0	DLYDDKDGLRK	DLYDDKDGLRK	3,0745909984020896E-14	3	_DLYDDKDGLRK_	65678,0703125	4996,6669921875	4998,3427734375
D	OE480_FAIMS_LKJ1_Cap_20221008__rapamycom_2uM_3	3	SF3A3	Q12874	SF3A3_HUMAN	0	DLYDDKDGLRK	DLYDDKDGLRK	1,1227121683206105E-13	2	_DLYDDKDGLRK_	14982,8818359375	875,1524047851562	875,44140625
D	OE480_FAIMS_LKJ1_Cap_20221008__rapamycom_2uM_3	3	SF3A3	Q12874	SF3A3_HUMAN	0	VKPLQDQNELFGKIQAEFEK	VKPLQDQNELFGKIQAEFEK	4,646390367578587E-12	4	_VKPLQDQNELFGKIQAEFEK_	142655,296875	4859,767578125	4879,81103515625
D	OE480_FAIMS_LKJ1_Cap_20221008__rapamycom_2uM_3	3	SF3A3	Q12874	SF3A3_HUMAN	0	STLRDQINSDHR	STLRDQINSDHR	8,045620814787993E-21	3	_STLRDQINSDHR_	54499,3203125	2861,80322265625	2843,657958984375
D	OE480_FAIMS_LKJ1_Cap_20221008__rapamycom_2uM_3	3	SF3A3	Q12874	SF3A3_HUMAN	0	YHEEKER	YHEEKER	7,1413372444120625E-09	2	_YHEEKER_	6435,31298828125	2674,37109375	2616,820556640625
D	OE480_FAIMS_LKJ1_Cap_20221008__rapamycom_2uM_3	3	SF3A3	Q12874	SF3A3_HUMAN	0	HPNEICVPMSVEFEELLK	HPNEICVPMSVEFEELLK	6,1876909052358E-09	3	_HPNEIC[Carbamidomethyl (C)]VPMSVEFEELLK_	34025,69921875	1314,0682373046875	1334,2601318359375
D	OE480_FAIMS_LKJ1_Cap_20221008__rapamycom_2uM_3	3	SF3A3	Q12874	SF3A3_HUMAN	0	HLTHENVQRK	HLTHENVQRK	1,8178233922060326E-07	2	_HLTHENVQRK_	6900,37744140625	1938,8870849609375	1897,16357421875
D	OE480_FAIMS_LKJ1_Cap_20221008__rapamycom_2uM_3	3	SF3A3	Q12874	SF3A3_HUMAN	0	LHGLNINYNCEICGNYTYR	LHGLNINYNCEICGNYTYR	8,230545179252277E-09	3	_LHGLNINYNC[Carbamidomethyl (C)]EIC[Carbamidomethyl (C)]GNYTYR_	24611,017578125	1122,3536376953125	1129,0760498046875
D	OE480_FAIMS_LKJ1_Cap_20221008__rapamycom_2uM_3	3	SF3A3	Q12874	SF3A3_HUMAN	0	WQPDTEEEYEDSSGNVVNK	WQPDTEEEYEDSSGNVVNK	1,2704358989585973E-17	3	_WQPDTEEEYEDSSGNVVNK_	20049,998046875	1296,1944580078125	1301,0679931640625
D	OE480_FAIMS_LKJ1_Cap_20221008__rapamycom_2uM_3	3	DPYD	Q12882	DPYD_HUMAN	0	KLPSFGPYLEQR	KLPSFGPYLEQR	1,0202307212493074E-06	3	_KLPSFGPYLEQR_	22815,607421875	2327,864501953125	2341,130126953125
D	OE480_FAIMS_LKJ1_Cap_20221008__rapamycom_2uM_3	3	DPYD	Q12882	DPYD_HUMAN	0	LPYDVVNFEIELMKDLGVK	LPYDVVNFEIELMKDLGVK	6,932588907595064E-10	3	_LPYDVVNFEIELMKDLGVK_	15718,2978515625	587,2698974609375	582,5254516601562
D	OE480_FAIMS_LKJ1_Cap_20221008__rapamycom_2uM_3	3	DPYD	Q12882	DPYD_HUMAN	0	TQTHATLCSTSAK	TQTHATLCSTSAK	8,852558550463967E-15	2	_TQTHATLC[Carbamidomethyl (C)]STSAK_	2988,160400390625	261,09283447265625	255,82313537597656
D	OE480_FAIMS_LKJ1_Cap_20221008__rapamycom_2uM_3	3	TP53BP1	Q12888	TP53B_HUMAN	0	TMSVLSCICEAR	TMSVLSCICEAR	3,858783521732522E-16	2	_TMSVLSC[Carbamidomethyl (C)]IC[Carbamidomethyl (C)]EAR_	435051,9375	81512,4453125	82008,515625
D	OE480_FAIMS_LKJ1_Cap_20221008__rapamycom_2uM_3	3	TP53BP1	Q12888	TP53B_HUMAN	0	TSGTEPADFALPSSR	TSGTEPADFALPSSR	5,223605083680567E-19	2	_TSGTEPADFALPSSR_	1059047,375	73001,7109375	73334,8203125
D	OE480_FAIMS_LKJ1_Cap_20221008__rapamycom_2uM_3	3	TP53BP1	Q12888	TP53B_HUMAN	0	SEDPPTTPIR	SEDPPTTPIR	2,8652995931096127E-15	2	_SEDPPTTPIR_	156087,09375	58460,88671875	58346,42578125
D	OE480_FAIMS_LKJ1_Cap_20221008__rapamycom_2uM_3	3	TP53BP1	Q12888	TP53B_HUMAN	0	ENPFQNLK	ENPFQNLK	8,793061367264039E-10	2	_ENPFQNLK_	121209,921875	44572,79296875	44622,95703125
D	OE480_FAIMS_LKJ1_Cap_20221008__rapamycom_2uM_3	3	TP53BP1	Q12888	TP53B_HUMAN	0	VDVSCEPLEGVEK	VDVSCEPLEGVEK	4,917692723583407E-14	2	_VDVSC[Carbamidomethyl (C)]EPLEGVEK_	136219,546875	46650,66796875	46842,41796875
D	OE480_FAIMS_LKJ1_Cap_20221008__rapamycom_2uM_3	3	TP53BP1	Q12888	TP53B_HUMAN	0	MAVILSLEQGNR	MAVILSLEQGNR	4,68784768299845E-16	2	_MAVILSLEQGNR_	155488,765625	42270,29296875	42404,87890625
D	OE480_FAIMS_LKJ1_Cap_20221008__rapamycom_2uM_3	3	TP53BP1	Q12888	TP53B_HUMAN	0	MAVILSLEQGNR	MAVILSLEQGNR	5,341312581205385E-08	3	_MAVILSLEQGNR_	11845,6025390625	1206,506591796875	1210,35791015625
D	OE480_FAIMS_LKJ1_Cap_20221008__rapamycom_2uM_3	3	TP53BP1	Q12888	TP53B_HUMAN	0	DIPVTAQPSKDVHVVK	DIPVTAQPSKDVHVVK	5,9743519085303034E-15	3	_DIPVTAQPSKDVHVVK_	335716,03125	28370,609375	28481,328125
D	OE480_FAIMS_LKJ1_Cap_20221008__rapamycom_2uM_3	3	TP53BP1	Q12888	TP53B_HUMAN	0	DIPVTAQPSKDVHVVK	DIPVTAQPSKDVHVVK	4,330817374852341E-10	2	_DIPVTAQPSKDVHVVK_	8384,16796875	3485,234619140625	3498,701904296875
D	OE480_FAIMS_LKJ1_Cap_20221008__rapamycom_2uM_3	3	TP53BP1	Q12888	TP53B_HUMAN	0	ILDWQPR	ILDWQPR	1,0693053573794018E-15	2	_ILDWQPR_	156561,328125	26262,65234375	26333,576171875
D	OE480_FAIMS_LKJ1_Cap_20221008__rapamycom_2uM_3	3	TP53BP1	Q12888	TP53B_HUMAN	0	NVCEQGTSTVDQNFGKQDATVQTER	NVCEQGTSTVDQNFGKQDATVQTER	1,883178561987537E-07	4	_NVC[Carbamidomethyl (C)]EQGTSTVDQNFGKQDATVQTER_	19466,814453125	24939,064453125	24987,310546875
D	OE480_FAIMS_LKJ1_Cap_20221008__rapamycom_2uM_3	3	TP53BP1	Q12888	TP53B_HUMAN	0	NVCEQGTSTVDQNFGKQDATVQTER	NVCEQGTSTVDQNFGKQDATVQTER	3,109345048735381E-21	3	_NVC[Carbamidomethyl (C)]EQGTSTVDQNFGKQDATVQTER_	108478,484375	3528,361572265625	3535,295166015625
D	OE480_FAIMS_LKJ1_Cap_20221008__rapamycom_2uM_3	3	TP53BP1	Q12888	TP53B_HUMAN	0	LGKPSAHASQSFCESSSETPFHFTLPK	LGKPSAHASQSFCESSSETPFHFTLPK	5,511475721325649E-17	4	_LGKPSAHASQSFC[Carbamidomethyl (C)]ESSSETPFHFTLPK_	387689,9375	24124,009765625	24278,126953125
D	OE480_FAIMS_LKJ1_Cap_20221008__rapamycom_2uM_3	3	TP53BP1	Q12888	TP53B_HUMAN	0	LGKPSAHASQSFCESSSETPFHFTLPK	LGKPSAHASQSFCESSSETPFHFTLPK	7,786770957480072E-08	5	_LGKPSAHASQSFC[Carbamidomethyl (C)]ESSSETPFHFTLPK_	116593,328125	4915,25390625	4946,654296875
D	OE480_FAIMS_LKJ1_Cap_20221008__rapamycom_2uM_3	3	TP53BP1	Q12888	TP53B_HUMAN	0	NSPEDLGLSLTGDSCK	NSPEDLGLSLTGDSCK	3,360267863298939E-20	2	_NSPEDLGLSLTGDSC[Carbamidomethyl (C)]K_	156471,953125	23810,68359375	23959,701171875
D	OE480_FAIMS_LKJ1_Cap_20221008__rapamycom_2uM_3	3	TP53BP1	Q12888	TP53B_HUMAN	0	SEDMPFSPK	SEDMPFSPK	2,072816163479544E-16	2	_SEDMPFSPK_	179701,84375	22943,5390625	23043,62109375
D	OE480_FAIMS_LKJ1_Cap_20221008__rapamycom_2uM_3	3	TP53BP1	Q12888	TP53B_HUMAN	0	AADISLDNLVEGK	AADISLDNLVEGK	3,312206520418442E-13	2	_AADISLDNLVEGK_	179130,1875	23676,78515625	23797,013671875
D	OE480_FAIMS_LKJ1_Cap_20221008__rapamycom_2uM_3	3	TP53BP1	Q12888	TP53B_HUMAN	0	LVSPETEASEESLQFNLEKPATGER	LVSPETEASEESLQFNLEKPATGER	3,431520457124672E-21	3	_LVSPETEASEESLQFNLEKPATGER_	418398,1875	20724,439453125	20801,330078125
D	OE480_FAIMS_LKJ1_Cap_20221008__rapamycom_2uM_3	3	TP53BP1	Q12888	TP53B_HUMAN	0	EGDIIPPLTGATPPLIGHLK	EGDIIPPLTGATPPLIGHLK	5,746610228571575E-19	3	_EGDIIPPLTGATPPLIGHLK_	520698,59375	19856,298828125	19913,998046875
D	OE480_FAIMS_LKJ1_Cap_20221008__rapamycom_2uM_3	3	TP53BP1	Q12888	TP53B_HUMAN	0	ADDPLRLDQELQQPQTQEK	ADDPLRLDQELQQPQTQEK	9,091062609433189E-16	3	_ADDPLRLDQELQQPQTQEK_	211467,5	15655,609375	15738,939453125
D	OE480_FAIMS_LKJ1_Cap_20221008__rapamycom_2uM_3	3	TP53BP1	Q12888	TP53B_HUMAN	0	GNLLHFPSSQGEEEKEKLEGDHTIR	GNLLHFPSSQGEEEKEKLEGDHTIR	7,766110132435245E-17	5	_GNLLHFPSSQGEEEKEKLEGDHTIR_	264399,59375	11753,900390625	11784,9189453125
D	OE480_FAIMS_LKJ1_Cap_20221008__rapamycom_2uM_3	3	TP53BP1	Q12888	TP53B_HUMAN	0	GNLLHFPSSQGEEEKEKLEGDHTIR	GNLLHFPSSQGEEEKEKLEGDHTIR	1,513673581912443E-15	3	_GNLLHFPSSQGEEEKEKLEGDHTIR_	6989,9423828125	2288,632080078125	2294,7080078125
D	OE480_FAIMS_LKJ1_Cap_20221008__rapamycom_2uM_3	3	TP53BP1	Q12888	TP53B_HUMAN	0	VITDVYYVDGTEVER	VITDVYYVDGTEVER	5,376387000317989E-18	2	_VITDVYYVDGTEVER_	110329,9375	11741,630859375	11815,12890625
D	OE480_FAIMS_LKJ1_Cap_20221008__rapamycom_2uM_3	3	TP53BP1	Q12888	TP53B_HUMAN	0	LSDVDANTAIKHEEQSNEDIPIAEQSSK	LSDVDANTAIKHEEQSNEDIPIAEQSSK	9,626927671243156E-16	4	_LSDVDANTAIKHEEQSNEDIPIAEQSSK_	77903,96875	10823,5263671875	10858,0830078125
D	OE480_FAIMS_LKJ1_Cap_20221008__rapamycom_2uM_3	3	TP53BP1	Q12888	TP53B_HUMAN	0	DIALGVFDVVVTDPSCPASVLK	DIALGVFDVVVTDPSCPASVLK	2,105215670134912E-06	3	_DIALGVFDVVVTDPSC[Carbamidomethyl (C)]PASVLK_	21718,484375	10233,3564453125	10446,421875
D	OE480_FAIMS_LKJ1_Cap_20221008__rapamycom_2uM_3	3	TP53BP1	Q12888	TP53B_HUMAN	0	DIPVTAQPSK	DIPVTAQPSK	1,503487196035093E-11	2	_DIPVTAQPSK_	56222,8515625	9600,96484375	9597,3173828125
D	OE480_FAIMS_LKJ1_Cap_20221008__rapamycom_2uM_3	3	TP53BP1	Q12888	TP53B_HUMAN	0	LITSEEER	LITSEEER	2,3498694609090987E-13	2	_LITSEEER_	41493,6875	10737,2861328125	10667,2255859375
D	OE480_FAIMS_LKJ1_Cap_20221008__rapamycom_2uM_3	3	TP53BP1	Q12888	TP53B_HUMAN	0	ALIERPSQNNIGIQTMECSLR	ALIERPSQNNIGIQTMECSLR	3,625915041518378E-21	3	_ALIERPSQNNIGIQTMEC[Carbamidomethyl (C)]SLR_	51538,6875	9718,8154296875	9733,896484375
D	OE480_FAIMS_LKJ1_Cap_20221008__rapamycom_2uM_3	3	TP53BP1	Q12888	TP53B_HUMAN	0	ASMGVLSGK	ASMGVLSGK	1,007503009098966E-09	2	_ASMGVLSGK_	75348,765625	6923,97314453125	6909,908203125
D	OE480_FAIMS_LKJ1_Cap_20221008__rapamycom_2uM_3	3	TP53BP1	Q12888	TP53B_HUMAN	0	AADISLDNLVEGKR	AADISLDNLVEGKR	1,5293717817539118E-11	3	_AADISLDNLVEGKR_	95921,1171875	7268,978515625	7313,123046875
D	OE480_FAIMS_LKJ1_Cap_20221008__rapamycom_2uM_3	3	TP53BP1	Q12888	TP53B_HUMAN	0	CAEALQLPVVSQEWVIQCLIVGER	CAEALQLPVVSQEWVIQCLIVGER	2,8885250044738454E-14	3	_C[Carbamidomethyl (C)]AEALQLPVVSQEWVIQC[Carbamidomethyl (C)]LIVGER_	68290,875	6935,1357421875	6954,0693359375
D	OE480_FAIMS_LKJ1_Cap_20221008__rapamycom_2uM_3	3	TP53BP1	Q12888	TP53B_HUMAN	0	MESLSSHR	MESLSSHR	4,4485513203138166E-14	2	_MESLSSHR_	34984,4765625	5755,94384765625	5650,7783203125
D	OE480_FAIMS_LKJ1_Cap_20221008__rapamycom_2uM_3	3	TP53BP1	Q12888	TP53B_HUMAN	0	ESGELYYSIEKEGQR	ESGELYYSIEKEGQR	1,5232856246065332E-07	3	_ESGELYYSIEKEGQR_	62024,5859375	5515,85888671875	5514,015625
D	OE480_FAIMS_LKJ1_Cap_20221008__rapamycom_2uM_3	3	TP53BP1	Q12888	TP53B_HUMAN	0	VPETVSAATQTIK	VPETVSAATQTIK	1,3405842362728331E-17	2	_VPETVSAATQTIK_	62548,48046875	5581,42822265625	5589,87255859375
D	OE480_FAIMS_LKJ1_Cap_20221008__rapamycom_2uM_3	3	TP53BP1	Q12888	TP53B_HUMAN	0	NVCEQGTSTVDQNFGK	NVCEQGTSTVDQNFGK	8,789146944514518E-20	2	_NVC[Carbamidomethyl (C)]EQGTSTVDQNFGK_	29612,04296875	2832,3935546875	2837,31689453125
D	OE480_FAIMS_LKJ1_Cap_20221008__rapamycom_2uM_3	3	TP53BP1	Q12888	TP53B_HUMAN	0	NVCEQGTSTVDQNFGK	NVCEQGTSTVDQNFGK	2,9783761317198094E-17	3	_NVC[Carbamidomethyl (C)]EQGTSTVDQNFGK_	17593,244140625	1759,404296875	1762,4346923828125
D	OE480_FAIMS_LKJ1_Cap_20221008__rapamycom_2uM_3	3	TP53BP1	Q12888	TP53B_HUMAN	0	DGDMHSSSLTVECSK	DGDMHSSSLTVECSK	2,6635608834109323E-21	2	_DGDMHSSSLTVEC[Carbamidomethyl (C)]SK_	34486,9921875	4740,25048828125	4729,703125
D	OE480_FAIMS_LKJ1_Cap_20221008__rapamycom_2uM_3	3	TP53BP1	Q12888	TP53B_HUMAN	0	AGAGYILEDFNEAQCNTAYQCLLIADQHCR	AGAGYILEDFNEAQCNTAYQCLLIADQHCR	7,607103483158365E-13	4	_AGAGYILEDFNEAQC[Carbamidomethyl (C)]NTAYQC[Carbamidomethyl (C)]LLIADQHC[Carbamidomethyl (C)]R_	50681,52734375	4792,2587890625	4811,33203125
D	OE480_FAIMS_LKJ1_Cap_20221008__rapamycom_2uM_3	3	TP53BP1	Q12888	TP53B_HUMAN	0	ASMGVLSGKR	ASMGVLSGKR	9,677994935748203E-15	2	_ASMGVLSGKR_	24245,32421875	4561,021484375	4533,0205078125
D	OE480_FAIMS_LKJ1_Cap_20221008__rapamycom_2uM_3	3	TP53BP1	Q12888	TP53B_HUMAN	0	NYLLPAGYSLEEQR	NYLLPAGYSLEEQR	1,1795231390043675E-11	3	_NYLLPAGYSLEEQR_	101580,3984375	4180,36865234375	4202,890625
D	OE480_FAIMS_LKJ1_Cap_20221008__rapamycom_2uM_3	3	TP53BP1	Q12888	TP53B_HUMAN	0	TSNSLTEDSK	TSNSLTEDSK	9,797938130572202E-14	2	_TSNSLTEDSK_	36502,20703125	3309,91796875	3242,9990234375
D	OE480_FAIMS_LKJ1_Cap_20221008__rapamycom_2uM_3	3	TP53BP1	Q12888	TP53B_HUMAN	0	NGSTAVAESVASPQK	NGSTAVAESVASPQK	1,1479872141525282E-13	2	_NGSTAVAESVASPQK_	17872,7265625	2489,690673828125	2485,267333984375
D	OE480_FAIMS_LKJ1_Cap_20221008__rapamycom_2uM_3	3	TP53BP1	Q12888	TP53B_HUMAN	0	ESGELYYSIEKEGQRK	ESGELYYSIEKEGQRK	1,7769869038999922E-16	3	_ESGELYYSIEKEGQRK_	36741,9296875	3093,138427734375	3096,605224609375
D	OE480_FAIMS_LKJ1_Cap_20221008__rapamycom_2uM_3	3	TP53BP1	Q12888	TP53B_HUMAN	0	GDSGAAPDVDDKLCLR	GDSGAAPDVDDKLCLR	4,869300805872277E-12	2	_GDSGAAPDVDDKLC[Carbamidomethyl (C)]LR_	10515,794921875	2092,1015625	2090,721923828125
D	OE480_FAIMS_LKJ1_Cap_20221008__rapamycom_2uM_3	3	TP53BP1	Q12888	TP53B_HUMAN	0	QDKPMDTSVLSEEGGEPFQKK	QDKPMDTSVLSEEGGEPFQKK	5,1668686246587215E-24	3	_QDKPMDTSVLSEEGGEPFQKK_	45685,3046875	2215,759033203125	2222,42333984375
D	OE480_FAIMS_LKJ1_Cap_20221008__rapamycom_2uM_3	3	TP53BP1	Q12888	TP53B_HUMAN	0	LAILDQELEHK	LAILDQELEHK	3,1342128776444883E-06	3	_LAILDQELEHK_	28206,05859375	1405,891357421875	1410,98779296875
D	OE480_FAIMS_LKJ1_Cap_20221008__rapamycom_2uM_3	3	TP53BP1	Q12888	TP53B_HUMAN	0	TVSSDGCSTPSREEGGCSLASTPATTLHLLQLSGQR	TVSSDGCSTPSREEGGCSLASTPATTLHLLQLSGQR	7,204607012323466E-09	4	_TVSSDGC[Carbamidomethyl (C)]STPSREEGGC[Carbamidomethyl (C)]SLASTPATTLHLLQLSGQR_	50553,57421875	1727,4571533203125	1738,27734375
D	OE480_FAIMS_LKJ1_Cap_20221008__rapamycom_2uM_3	3	TP53BP1	Q12888	TP53B_HUMAN	0	TSSVLGMSVESAPAVEEEKGEELEQKEK	TSSVLGMSVESAPAVEEEKGEELEQKEK	4,581650629217407E-09	4	_TSSVLGMSVESAPAVEEEKGEELEQKEK_	19015,396484375	2105,94677734375	2119,14111328125
D	OE480_FAIMS_LKJ1_Cap_20221008__rapamycom_2uM_3	3	TP53BP1	Q12888	TP53B_HUMAN	0	SNVSSPATPTASSSSSTTPTRK	SNVSSPATPTASSSSSTTPTRK	2,3274414484976262E-10	3	_SNVSSPATPTASSSSSTTPTRK_	7373,73876953125	969,5799560546875	965,884521484375
D	OE480_FAIMS_LKJ1_Cap_20221008__rapamycom_2uM_3	3	TP53BP1	Q12888	TP53B_HUMAN	0	TSSGTSLSAMHSSGSSGK	TSSGTSLSAMHSSGSSGK	1,5888991517758238E-10	3	_TSSGTSLSAMHSSGSSGK_	13944,833984375	802,159912109375	797,0367431640625
D	OE480_FAIMS_LKJ1_Cap_20221008__rapamycom_2uM_3	3	TP53BP1	Q12888	TP53B_HUMAN	0	HEEQSNEDIPIAEQSSK	HEEQSNEDIPIAEQSSK	2,385684165745034E-06	2	_HEEQSNEDIPIAEQSSK_	3647,091064453125	359,64141845703125	359,25006103515625
D	OE480_FAIMS_LKJ1_Cap_20221008__rapamycom_2uM_3	3	TP53BP1	Q12888	TP53B_HUMAN	0	GDGNSGFNEHLKENK	GDGNSGFNEHLKENK	2,0076335593687797E-12	2	_GDGNSGFNEHLKENK_	10733,08984375	164,57984924316406	163,53369140625
D	OE480_FAIMS_LKJ1_Cap_20221008__rapamycom_2uM_3	3	IFRD2	Q12894	IFRD2_HUMAN	0	LLPDFLLER	LLPDFLLER	2,2468622683883978E-15	2	_LLPDFLLER_	201030,640625	40244,80859375	40336,4375
D	OE480_FAIMS_LKJ1_Cap_20221008__rapamycom_2uM_3	3	IFRD2	Q12894	IFRD2_HUMAN	0	LPQLLSSESVNLR	LPQLLSSESVNLR	6,561998310403596E-19	2	_LPQLLSSESVNLR_	209674,515625	31232,57421875	31481,173828125
D	OE480_FAIMS_LKJ1_Cap_20221008__rapamycom_2uM_3	3	IFRD2	Q12894	IFRD2_HUMAN	0	FGFEVLYMDSWAR	FGFEVLYMDSWAR	1,6344582374866325E-11	2	_FGFEVLYMDSWAR_	129322,703125	20542,619140625	21146,44921875
D	OE480_FAIMS_LKJ1_Cap_20221008__rapamycom_2uM_3	3	IFRD2	Q12894	IFRD2_HUMAN	0	QGALESLR	QGALESLR	1,821986374965542E-15	2	_QGALESLR_	31204,009765625	11351,2626953125	11327,4169921875
D	OE480_FAIMS_LKJ1_Cap_20221008__rapamycom_2uM_3	3	IFRD2	Q12894	IFRD2_HUMAN	0	LKEYVDCLTDK	LKEYVDCLTDK	6,781389875940914E-07	2	_LKEYVDC[Carbamidomethyl (C)]LTDK_	1912,4393310546875	6852,55029296875	6886,857421875
D	OE480_FAIMS_LKJ1_Cap_20221008__rapamycom_2uM_3	3	IFRD2	Q12894	IFRD2_HUMAN	0	HLYNAAAFK	HLYNAAAFK	4,59848118769684E-07	2	_HLYNAAAFK_	79968,1171875	4696,0556640625	4688,87158203125
D	OE480_FAIMS_LKJ1_Cap_20221008__rapamycom_2uM_3	3	IFRD2	Q12894	IFRD2_HUMAN	0	DLEEEFVYEDMEALCSVLR	DLEEEFVYEDMEALCSVLR	2,784943807835903E-16	3	_DLEEEFVYEDMEALC[Carbamidomethyl (C)]SVLR_	15853,830078125	2346,69775390625	2309,410888671875
D	OE480_FAIMS_LKJ1_Cap_20221008__rapamycom_2uM_3	3	IFRD2	Q12894	IFRD2_HUMAN	0	TLATDSNKYR	TLATDSNKYR	3,831989656216459E-09	2	_TLATDSNKYR_	10550,099609375	2261,66259765625	2246,582275390625
D	OE480_FAIMS_LKJ1_Cap_20221008__rapamycom_2uM_3	3	IFRD2	Q12894	IFRD2_HUMAN	0	EVLGSGMHHHLQNNELLR	EVLGSGMHHHLQNNELLR	4,000688097915356E-08	4	_EVLGSGMHHHLQNNELLR_	45261,1953125	1014,6942138671875	1016,5896606445312
D	OE480_FAIMS_LKJ1_Cap_20221008__rapamycom_2uM_3	3	IFRD2	Q12894	IFRD2_HUMAN	0	IAAGETIALLFELAR	IAAGETIALLFELAR	2,1620768247949454E-19	2	_IAAGETIALLFELAR_	10166,5615234375	1324,780517578125	1335,1937255859375
D	OE480_FAIMS_LKJ1_Cap_20221008__rapamycom_2uM_3	3	TRIM26	Q12899	TRI26_HUMAN	0	LALVISELEGK	LALVISELEGK	1,3950466683602907E-07	2	_LALVISELEGK_	135673,15625	7192,986328125	7227,22802734375
D	OE480_FAIMS_LKJ1_Cap_20221008__rapamycom_2uM_3	3	TRIM26	Q12899	TRI26_HUMAN	0	AQQPAAELMQDTR	AQQPAAELMQDTR	7,254129668956786E-07	2	_AQQPAAELMQDTR_	31144,455078125	2699,45361328125	2701,434326171875
D	OE480_FAIMS_LKJ1_Cap_20221008__rapamycom_2uM_3	3	AIMP1	Q12904	AIMP1_HUMAN	0	IGCIITAR	IGCIITAR	5,51169438302134E-16	2	_IGC[Carbamidomethyl (C)]IITAR_	2312701	662520,0625	662539,875
D	OE480_FAIMS_LKJ1_Cap_20221008__rapamycom_2uM_3	3	AIMP1	Q12904	AIMP1_HUMAN	0	TVVSGLVNHVPLEQMQNR	TVVSGLVNHVPLEQMQNR	2,0698792948231454E-15	3	_TVVSGLVNHVPLEQMQNR_	5773012	533795,1875	534837,25
D	OE480_FAIMS_LKJ1_Cap_20221008__rapamycom_2uM_3	3	AIMP1	Q12904	AIMP1_HUMAN	0	KHPDADSLYVEEVDVGEIAPR	KHPDADSLYVEEVDVGEIAPR	8,59471326858041E-17	4	_KHPDADSLYVEEVDVGEIAPR_	2229194	155277,59375	155541,859375
D	OE480_FAIMS_LKJ1_Cap_20221008__rapamycom_2uM_3	3	AIMP1	Q12904	AIMP1_HUMAN	0	KHPDADSLYVEEVDVGEIAPR	KHPDADSLYVEEVDVGEIAPR	7,218212239914932E-16	3	_KHPDADSLYVEEVDVGEIAPR_	1131691,875	147688,203125	147938,640625
D	OE480_FAIMS_LKJ1_Cap_20221008__rapamycom_2uM_3	3	AIMP1	Q12904	AIMP1_HUMAN	0	QQSIAGSADSKPIDVSRLDLR	QQSIAGSADSKPIDVSRLDLR	4,3811206086669544E-17	3	_QQSIAGSADSKPIDVSRLDLR_	611551,6875	57921,68359375	58134,91796875
D	OE480_FAIMS_LKJ1_Cap_20221008__rapamycom_2uM_3	3	AIMP1	Q12904	AIMP1_HUMAN	0	QQSIAGSADSKPIDVSRLDLR	QQSIAGSADSKPIDVSRLDLR	7,909233580783849E-17	4	_QQSIAGSADSKPIDVSRLDLR_	1280748,625	52961,6953125	53157,48046875
D	OE480_FAIMS_LKJ1_Cap_20221008__rapamycom_2uM_3	3	AIMP1	Q12904	AIMP1_HUMAN	0	EIEELKQELIQAEIQNGVK	EIEELKQELIQAEIQNGVK	2,0048462361144463E-17	3	_EIEELKQELIQAEIQNGVK_	1373827,25	88586,1484375	89098,3046875
D	OE480_FAIMS_LKJ1_Cap_20221008__rapamycom_2uM_3	3	AIMP1	Q12904	AIMP1_HUMAN	0	EIEELKQELIQAEIQNGVK	EIEELKQELIQAEIQNGVK	5,138502030352868E-07	4	_EIEELKQELIQAEIQNGVK_	31991,2578125	1227,8701171875	1235,0015869140625
D	OE480_FAIMS_LKJ1_Cap_20221008__rapamycom_2uM_3	3	AIMP1	Q12904	AIMP1_HUMAN	0	AQTMSNSGIK	AQTMSNSGIK	1,2129799448682518E-11	2	_AQTMSNSGIK_	267899,5	38545,515625	38276,2421875
D	OE480_FAIMS_LKJ1_Cap_20221008__rapamycom_2uM_3	3	AIMP1	Q12904	AIMP1_HUMAN	0	KQQSIAGSADSKPIDVSRLDLR	KQQSIAGSADSKPIDVSRLDLR	2,21413008339151E-16	4	_KQQSIAGSADSKPIDVSRLDLR_	626618,5625	32249,064453125	32345,5
D	OE480_FAIMS_LKJ1_Cap_20221008__rapamycom_2uM_3	3	AIMP1	Q12904	AIMP1_HUMAN	0	KQQSIAGSADSKPIDVSRLDLR	KQQSIAGSADSKPIDVSRLDLR	5,744890234393729E-20	5	_KQQSIAGSADSKPIDVSRLDLR_	117225,3984375	6629,3857421875	6649,13232421875
D	OE480_FAIMS_LKJ1_Cap_20221008__rapamycom_2uM_3	3	AIMP1	Q12904	AIMP1_HUMAN	0	KQQSIAGSADSKPIDVSRLDLR	KQQSIAGSADSKPIDVSRLDLR	2,5935412503024155E-15	3	_KQQSIAGSADSKPIDVSRLDLR_	96738,515625	5981,1123046875	5998,96923828125
D	OE480_FAIMS_LKJ1_Cap_20221008__rapamycom_2uM_3	3	AIMP1	Q12904	AIMP1_HUMAN	0	GAEADQIIEYLKQQVSLLKEK	GAEADQIIEYLKQQVSLLKEK	1,1627224786391946E-16	4	_GAEADQIIEYLKQQVSLLKEK_	1151267,375	22196,294921875	22893,943359375
D	OE480_FAIMS_LKJ1_Cap_20221008__rapamycom_2uM_3	3	AIMP1	Q12904	AIMP1_HUMAN	0	GAEADQIIEYLKQQVSLLKEK	GAEADQIIEYLKQQVSLLKEK	2,0832946061462223E-17	3	_GAEADQIIEYLKQQVSLLKEK_	544045,75	9706,8203125	10012,2109375
D	OE480_FAIMS_LKJ1_Cap_20221008__rapamycom_2uM_3	3	AIMP1	Q12904	AIMP1_HUMAN	0	MVILLCNLKPAK	MVILLCNLKPAK	7,75789609105276E-17	2	_MVILLC[Carbamidomethyl (C)]NLKPAK_	290886,5	25383,099609375	25540,314453125
D	OE480_FAIMS_LKJ1_Cap_20221008__rapamycom_2uM_3	3	AIMP1	Q12904	AIMP1_HUMAN	0	AILQATLREEKK	AILQATLREEKK	1,5315879161779154E-14	3	_AILQATLREEKK_	292207,71875	20503,888671875	20511,849609375
D	OE480_FAIMS_LKJ1_Cap_20221008__rapamycom_2uM_3	3	AIMP1	Q12904	AIMP1_HUMAN	0	QIPFPSGTPLHANSMVSENVIQSTAVTTVSSGTK	QIPFPSGTPLHANSMVSENVIQSTAVTTVSSGTK	1,7784771961900892E-09	4	_QIPFPSGTPLHANSMVSENVIQSTAVTTVSSGTK_	346852,5	16906,275390625	16950,322265625
D	OE480_FAIMS_LKJ1_Cap_20221008__rapamycom_2uM_3	3	AIMP1	Q12904	AIMP1_HUMAN	0	KQQSIAGSADSKPIDVSR	KQQSIAGSADSKPIDVSR	6,7606442647468646E-21	3	_KQQSIAGSADSKPIDVSR_	113437,84375	10611,8447265625	10620,033203125
D	OE480_FAIMS_LKJ1_Cap_20221008__rapamycom_2uM_3	3	AIMP1	Q12904	AIMP1_HUMAN	0	KQQSIAGSADSKPIDVSR	KQQSIAGSADSKPIDVSR	1,0368191957580809E-13	4	_KQQSIAGSADSKPIDVSR_	112896,9375	4510,62548828125	4513,9814453125
D	OE480_FAIMS_LKJ1_Cap_20221008__rapamycom_2uM_3	3	AIMP1	Q12904	AIMP1_HUMAN	0	KQQSIAGSADSKPIDVSR	KQQSIAGSADSKPIDVSR	1,3494921467273131E-20	2	_KQQSIAGSADSKPIDVSR_	17501,255859375	1373,860595703125	1374,9085693359375
D	OE480_FAIMS_LKJ1_Cap_20221008__rapamycom_2uM_3	3	AIMP1	Q12904	AIMP1_HUMAN	0	IWEQIQPDLHTNDECVATYKGVPFEVKGK	IWEQIQPDLHTNDECVATYKGVPFEVKGK	8,514636628304638E-11	5	_IWEQIQPDLHTNDEC[Carbamidomethyl (C)]VATYKGVPFEVKGK_	62338,01171875	6159,8623046875	6210,044921875
D	OE480_FAIMS_LKJ1_Cap_20221008__rapamycom_2uM_3	3	AIMP1	Q12904	AIMP1_HUMAN	0	IWEQIQPDLHTNDECVATYKGVPFEVKGK	IWEQIQPDLHTNDECVATYKGVPFEVKGK	4,265889264806233E-15	4	_IWEQIQPDLHTNDEC[Carbamidomethyl (C)]VATYKGVPFEVKGK_	162565,21875	2439,260498046875	2459,109130859375
D	OE480_FAIMS_LKJ1_Cap_20221008__rapamycom_2uM_3	3	AIMP1	Q12904	AIMP1_HUMAN	0	GAEADQIIEYLKQQVSLLK	GAEADQIIEYLKQQVSLLK	4,214108216088395E-18	3	_GAEADQIIEYLKQQVSLLK_	188115,65625	6018,041015625	6166,142578125
D	OE480_FAIMS_LKJ1_Cap_20221008__rapamycom_2uM_3	3	AIMP1	Q12904	AIMP1_HUMAN	0	GVPFEVKGK	GVPFEVKGK	2,702514430880133E-16	2	_GVPFEVKGK_	27496,03515625	4468,6767578125	4467,08935546875
D	OE480_FAIMS_LKJ1_Cap_20221008__rapamycom_2uM_3	3	AIMP1	Q12904	AIMP1_HUMAN	0	KKIWEQIQPDLHTNDECVATYK	KKIWEQIQPDLHTNDECVATYK	3,820271347952881E-09	3	_KKIWEQIQPDLHTNDEC[Carbamidomethyl (C)]VATYK_	15640,3623046875	2442,832763671875	2449,779541015625
D	OE480_FAIMS_LKJ1_Cap_20221008__rapamycom_2uM_3	3	AIMP1	Q12904	AIMP1_HUMAN	0	QQVSLLKEK	QQVSLLKEK	8,380498834184396E-18	2	_QQVSLLKEK_	28101,8828125	2720,01708984375	2715,292236328125
D	OE480_FAIMS_LKJ1_Cap_20221008__rapamycom_2uM_3	3	AIMP1	Q12904	AIMP1_HUMAN	0	IWEQIQPDLHTNDECVATYKGVPFEVK	IWEQIQPDLHTNDECVATYKGVPFEVK	7,996916918799059E-13	4	_IWEQIQPDLHTNDEC[Carbamidomethyl (C)]VATYKGVPFEVK_	286069,78125	3098,3359375	3108,514404296875
D	OE480_FAIMS_LKJ1_Cap_20221008__rapamycom_2uM_3	3	AIMP1	Q12904	AIMP1_HUMAN	0	AILQATLREEK	AILQATLREEK	9,171084508017003E-08	2	_AILQATLREEK_	5365,1728515625	1338,4864501953125	1336,5277099609375
D	OE480_FAIMS_LKJ1_Cap_20221008__rapamycom_2uM_3	3	AIMP1	Q12904	AIMP1_HUMAN	0	MVILLCNLKPAKMR	MVILLCNLKPAKMR	3,7556256790667222E-06	4	_MVILLC[Carbamidomethyl (C)]NLKPAKMR_	19942,486328125	669,0177612304688	673,32763671875
D	OE480_FAIMS_LKJ1_Cap_20221008__rapamycom_2uM_3	3	ILF2	Q12905	ILF2_HUMAN	0	VKPAPDETSFSEALLKR	VKPAPDETSFSEALLKR	3,0876624565775737E-16	3	_VKPAPDETSFSEALLKR_	2458685,5	206210,546875	207197,640625
D	OE480_FAIMS_LKJ1_Cap_20221008__rapamycom_2uM_3	3	ILF2	Q12905	ILF2_HUMAN	0	VKPAPDETSFSEALLKR	VKPAPDETSFSEALLKR	1,737371723876563E-13	4	_VKPAPDETSFSEALLKR_	3228738,5	169659,046875	170471,828125
D	OE480_FAIMS_LKJ1_Cap_20221008__rapamycom_2uM_3	3	ILF2	Q12905	ILF2_HUMAN	0	VLQSALAAIR	VLQSALAAIR	3,068030451751477E-15	2	_VLQSALAAIR_	1048511,625	216273,59375	217177,671875
D	OE480_FAIMS_LKJ1_Cap_20221008__rapamycom_2uM_3	3	ILF2	Q12905	ILF2_HUMAN	0	GGPGGGFRPFVPHIPFDFYLCEMAFPR	GGPGGGFRPFVPHIPFDFYLCEMAFPR	8,78528240558553E-18	4	_GGPGGGFRPFVPHIPFDFYLC[Carbamidomethyl (C)]EMAFPR_	1404688,25	158556,5625	162469,46875
D	OE480_FAIMS_LKJ1_Cap_20221008__rapamycom_2uM_3	3	ILF2	Q12905	ILF2_HUMAN	0	GGPGGGFRPFVPHIPFDFYLCEMAFPR	GGPGGGFRPFVPHIPFDFYLCEMAFPR	6,131228886614629E-14	5	_GGPGGGFRPFVPHIPFDFYLC[Carbamidomethyl (C)]EMAFPR_	15563,9404296875	1331,8994140625	1364,8299560546875
D	OE480_FAIMS_LKJ1_Cap_20221008__rapamycom_2uM_3	3	ILF2	Q12905	ILF2_HUMAN	0	ILITTVPPNLR	ILITTVPPNLR	2,665875240579004E-10	2	_ILITTVPPNLR_	632987,5	52012,6796875	52105,83984375
D	OE480_FAIMS_LKJ1_Cap_20221008__rapamycom_2uM_3	3	ILF2	Q12905	ILF2_HUMAN	0	INNVIDNLIVAPGTFEVQIEEVR	INNVIDNLIVAPGTFEVQIEEVR	2,782862448395231E-18	3	_INNVIDNLIVAPGTFEVQIEEVR_	977345,5	73654,296875	75384,578125
D	OE480_FAIMS_LKJ1_Cap_20221008__rapamycom_2uM_3	3	ILF2	Q12905	ILF2_HUMAN	0	INNVIDNLIVAPGTFEVQIEEVR	INNVIDNLIVAPGTFEVQIEEVR	1,313920308613734E-06	4	_INNVIDNLIVAPGTFEVQIEEVR_	24084,83984375	1302,835205078125	1333,454345703125
D	OE480_FAIMS_LKJ1_Cap_20221008__rapamycom_2uM_3	3	ILF2	Q12905	ILF2_HUMAN	0	WFEENASQSTVK	WFEENASQSTVK	5,176549965764006E-17	2	_WFEENASQSTVK_	453958,25	53451,0859375	53675,35546875
D	OE480_FAIMS_LKJ1_Cap_20221008__rapamycom_2uM_3	3	ILF2	Q12905	ILF2_HUMAN	0	ILSHGGFR	ILSHGGFR	5,881255121415121E-12	2	_ILSHGGFR_	129001,7734375	32436,05078125	32207,623046875
D	OE480_FAIMS_LKJ1_Cap_20221008__rapamycom_2uM_3	3	ILF2	Q12905	ILF2_HUMAN	0	QPLALNVAYRR	QPLALNVAYRR	9,927796944868355E-14	3	_QPLALNVAYRR_	131971,4375	25225,685546875	25271,08984375
D	OE480_FAIMS_LKJ1_Cap_20221008__rapamycom_2uM_3	3	ILF2	Q12905	ILF2_HUMAN	0	VKPAPDETSFSEALLK	VKPAPDETSFSEALLK	8,712536909504698E-11	2	_VKPAPDETSFSEALLK_	198900,25	25249,283203125	25404,87109375
D	OE480_FAIMS_LKJ1_Cap_20221008__rapamycom_2uM_3	3	ILF2	Q12905	ILF2_HUMAN	0	VHTVMTLEQQDMVCYTAQTLVR	VHTVMTLEQQDMVCYTAQTLVR	1,140452543459246E-13	3	_VHTVMTLEQQDMVC[Carbamidomethyl (C)]YTAQTLVR_	540054,25	24879,873046875	24976,40625
D	OE480_FAIMS_LKJ1_Cap_20221008__rapamycom_2uM_3	3	ILF2	Q12905	ILF2_HUMAN	0	KLDPELHLDIK	KLDPELHLDIK	6,0480564160886554E-15	2	_KLDPELHLDIK_	176137,234375	21027,63671875	21090,048828125
D	OE480_FAIMS_LKJ1_Cap_20221008__rapamycom_2uM_3	3	ILF2	Q12905	ILF2_HUMAN	0	NQDLAPNSAEQASILSLVTK	NQDLAPNSAEQASILSLVTK	1,1245778760129744E-14	3	_NQDLAPNSAEQASILSLVTK_	923645,25	16288,72265625	16317,0146484375
D	OE480_FAIMS_LKJ1_Cap_20221008__rapamycom_2uM_3	3	ILF2	Q12905	ILF2_HUMAN	0	GTMTTGHNVADLVVILK	GTMTTGHNVADLVVILK	7,111763194190945E-15	3	_GTMTTGHNVADLVVILK_	587974,125	12614,830078125	12691,6337890625
D	OE480_FAIMS_LKJ1_Cap_20221008__rapamycom_2uM_3	3	ILF2	Q12905	ILF2_HUMAN	0	KLDPELHLDIKVLQSALAAIR	KLDPELHLDIKVLQSALAAIR	1,19624068572067E-16	4	_KLDPELHLDIKVLQSALAAIR_	136072,125	5816,83447265625	6004,041015625
D	OE480_FAIMS_LKJ1_Cap_20221008__rapamycom_2uM_3	3	ILF2	Q12905	ILF2_HUMAN	0	KLDPELHLDIKVLQSALAAIR	KLDPELHLDIKVLQSALAAIR	4,070573228318799E-18	3	_KLDPELHLDIKVLQSALAAIR_	51560,140625	3108,509521484375	3208,558349609375
D	OE480_FAIMS_LKJ1_Cap_20221008__rapamycom_2uM_3	3	ILF2	Q12905	ILF2_HUMAN	0	KLDPELHLDIKVLQSALAAIR	KLDPELHLDIKVLQSALAAIR	2,0043874820147936E-15	5	_KLDPELHLDIKVLQSALAAIR_	17810,9375	780,8487548828125	805,9778442382812
D	OE480_FAIMS_LKJ1_Cap_20221008__rapamycom_2uM_3	3	ILF2	Q12905	ILF2_HUMAN	0	KGTMTTGHNVADLVVILK	KGTMTTGHNVADLVVILK	3,5819869604750786E-16	4	_KGTMTTGHNVADLVVILK_	111853,53125	7096,00390625	7138,0576171875
D	OE480_FAIMS_LKJ1_Cap_20221008__rapamycom_2uM_3	3	ILF2	Q12905	ILF2_HUMAN	0	ILSHGGFRK	ILSHGGFRK	2,8396629408646053E-14	2	_ILSHGGFRK_	66737,4765625	7142,01123046875	7088,08642578125
D	OE480_FAIMS_LKJ1_Cap_20221008__rapamycom_2uM_3	3	ILF2	Q12905	ILF2_HUMAN	0	CLQILAAGLFLPGSVGITDPCESGNFR	CLQILAAGLFLPGSVGITDPCESGNFR	4,395134539860331E-13	3	_C[Carbamidomethyl (C)]LQILAAGLFLPGSVGITDPC[Carbamidomethyl (C)]ESGNFR_	29485,7734375	3480,1865234375	3541,6376953125
D	OE480_FAIMS_LKJ1_Cap_20221008__rapamycom_2uM_3	3	ILF2	Q12905	ILF2_HUMAN	0	CLQILAAGLFLPGSVGITDPCESGNFR	CLQILAAGLFLPGSVGITDPCESGNFR	4,940455473198261E-08	4	_C[Carbamidomethyl (C)]LQILAAGLFLPGSVGITDPC[Carbamidomethyl (C)]ESGNFR_	19683,44140625	1398,483154296875	1423,088134765625
D	OE480_FAIMS_LKJ1_Cap_20221008__rapamycom_2uM_3	3	ILF2	Q12905	ILF2_HUMAN	0	KILGQEGDASYLASEISTWDGVIVTPSEK	KILGQEGDASYLASEISTWDGVIVTPSEK	1,0722593842041388E-10	4	_KILGQEGDASYLASEISTWDGVIVTPSEK_	48149,3359375	3895,86181640625	4022,132568359375
D	OE480_FAIMS_LKJ1_Cap_20221008__rapamycom_2uM_3	3	ILF2	Q12905	ILF2_HUMAN	0	EGEEEEENTEEPPQGEEEESMETQE	EGEEEEENTEEPPQGEEEESMETQE	7,013241395003743E-14	3	_EGEEEEENTEEPPQGEEEESMETQE_	90139,203125	3124,0576171875	3129,306396484375
D	OE480_FAIMS_LKJ1_Cap_20221008__rapamycom_2uM_3	3	ILF2	Q12905	ILF2_HUMAN	0	IRFPGFEPLTPWILDLLGHYAVMNNPTR	IRFPGFEPLTPWILDLLGHYAVMNNPTR	4,320846925412277E-16	4	_IRFPGFEPLTPWILDLLGHYAVMNNPTR_	19847,0390625	1657,0775146484375	1630,748046875
D	OE480_FAIMS_LKJ1_Cap_20221008__rapamycom_2uM_3	3	ILF2	Q12905	ILF2_HUMAN	0	ILGQEGDASYLASEISTWDGVIVTPSEK	ILGQEGDASYLASEISTWDGVIVTPSEK	4,538170895070141E-07	4	_ILGQEGDASYLASEISTWDGVIVTPSEK_	32152,69921875	1936,7091064453125	1987,03955078125
D	OE480_FAIMS_LKJ1_Cap_20221008__rapamycom_2uM_3	3	ILF2	Q12905	ILF2_HUMAN	0	RNQDLAPNSAEQASILSLVTK	RNQDLAPNSAEQASILSLVTK	8,087543271547144E-07	3	_RNQDLAPNSAEQASILSLVTK_	31069,802734375	1917,080078125	1926,783203125
D	OE480_FAIMS_LKJ1_Cap_20221008__rapamycom_2uM_3	3	ILF3	Q12906	ILF3_HUMAN	0	AEPPQAMNALMR	AEPPQAMNALMR	5,724153612300583E-17	2	_AEPPQAMNALMR_	3116141,25	911750,875	916423,1875
D	OE480_FAIMS_LKJ1_Cap_20221008__rapamycom_2uM_3	3	ILF3	Q12906	ILF3_HUMAN	0	VLQDMGLPTGAEGR	VLQDMGLPTGAEGR	5,673222367131205E-16	2	_VLQDMGLPTGAEGR_	4710819,5	724160,6875	725570
D	OE480_FAIMS_LKJ1_Cap_20221008__rapamycom_2uM_3	3	ILF3	Q12906	ILF3_HUMAN	0	VLQDMGLPTGAEGR	VLQDMGLPTGAEGR	1,4978799668471053E-20	2	_VLQDM[Oxidation (M)]GLPTGAEGR_	57523,62109375	10785,443359375	10833,3984375
D	OE480_FAIMS_LKJ1_Cap_20221008__rapamycom_2uM_3	3	ILF3	Q12906	ILF3_HUMAN	0	HSSVYPTQEELEAVQNMVSHTER	HSSVYPTQEELEAVQNMVSHTER	1,0296936058264055E-14	4	_HSSVYPTQEELEAVQNMVSHTER_	3534066,5	327369,5	328684,75
D	OE480_FAIMS_LKJ1_Cap_20221008__rapamycom_2uM_3	3	ILF3	Q12906	ILF3_HUMAN	0	HSSVYPTQEELEAVQNMVSHTER	HSSVYPTQEELEAVQNMVSHTER	1,8996055014063613E-18	3	_HSSVYPTQEELEAVQNMVSHTER_	3165709,5	239883,1875	240853,125
D	OE480_FAIMS_LKJ1_Cap_20221008__rapamycom_2uM_3	3	ILF3	Q12906	ILF3_HUMAN	0	AYAALAALEK	AYAALAALEK	2,2149231435120752E-14	2	_AYAALAALEK_	2591805,25	265995,34375	267049,1875
D	OE480_FAIMS_LKJ1_Cap_20221008__rapamycom_2uM_3	3	ILF3	Q12906	ILF3_HUMAN	0	LFPDTPLALDANK	LFPDTPLALDANK	6,132681067614096E-10	2	_LFPDTPLALDANK_	2145440,5	201265,828125	202465,8125
D	OE480_FAIMS_LKJ1_Cap_20221008__rapamycom_2uM_3	3	ILF3	Q12906	ILF3_HUMAN	0	LFPDTPLALDANK	LFPDTPLALDANK	2,703372553168964E-08	3	_LFPDTPLALDANK_	14872,931640625	1157,7137451171875	1164,5814208984375
D	OE480_FAIMS_LKJ1_Cap_20221008__rapamycom_2uM_3	3	ILF3	Q12906	ILF3_HUMAN	0	LNQLKPGLQYK	LNQLKPGLQYK	2,6339395863662836E-17	2	_LNQLKPGLQYK_	1299784,5	202950,15625	202444,953125
D	OE480_FAIMS_LKJ1_Cap_20221008__rapamycom_2uM_3	3	ILF3	Q12906	ILF3_HUMAN	0	LNQLKPGLQYK	LNQLKPGLQYK	3,0517933302165877E-18	3	_LNQLKPGLQYK_	185251,34375	10666,7080078125	10639,38671875
D	OE480_FAIMS_LKJ1_Cap_20221008__rapamycom_2uM_3	3	ILF3	Q12906	ILF3_HUMAN	0	GLKYELISETGGSHDKR	GLKYELISETGGSHDKR	3,324059888987338E-14	4	_GLKYELISETGGSHDKR_	1982219,625	120470,75	120465,59375
D	OE480_FAIMS_LKJ1_Cap_20221008__rapamycom_2uM_3	3	ILF3	Q12906	ILF3_HUMAN	0	GLKYELISETGGSHDKR	GLKYELISETGGSHDKR	1,1930108333494294E-16	3	_GLKYELISETGGSHDKR_	798153,125	58099,41796875	58096,98828125
D	OE480_FAIMS_LKJ1_Cap_20221008__rapamycom_2uM_3	3	ILF3	Q12906	ILF3_HUMAN	0	GLKYELISETGGSHDKR	GLKYELISETGGSHDKR	7,132251696153199E-05	2	_GLKYELISETGGSHDKR_	16090,4091796875	400,66497802734375	400,6549072265625
D	OE480_FAIMS_LKJ1_Cap_20221008__rapamycom_2uM_3	3	ILF3	Q12906	ILF3_HUMAN	0	FVMEVEVDGQK	FVMEVEVDGQK	1,4057565753301094E-18	2	_FVMEVEVDGQK_	1181559,75	152634,90625	152923,140625
D	OE480_FAIMS_LKJ1_Cap_20221008__rapamycom_2uM_3	3	ILF3	Q12906	ILF3_HUMAN	0	QQREDITQSAQHALR	QQREDITQSAQHALR	6,81174397772998E-15	4	_QQREDITQSAQHALR_	887548,125	67298,140625	67159,2421875
D	OE480_FAIMS_LKJ1_Cap_20221008__rapamycom_2uM_3	3	ILF3	Q12906	ILF3_HUMAN	0	QQREDITQSAQHALR	QQREDITQSAQHALR	1,1028170711224861E-15	3	_QQREDITQSAQHALR_	503597,875	58768,578125	58646,2421875
D	OE480_FAIMS_LKJ1_Cap_20221008__rapamycom_2uM_3	3	ILF3	Q12906	ILF3_HUMAN	0	QQREDITQSAQHALR	QQREDITQSAQHALR	2,8678768670336334E-13	2	_QQREDITQSAQHALR_	38793,421875	1277,2738037109375	1274,6971435546875
D	OE480_FAIMS_LKJ1_Cap_20221008__rapamycom_2uM_3	3	ILF3	Q12906	ILF3_HUMAN	0	LVSQTGPVHAPIFTMSVEVDGNSFEASGPSKK	LVSQTGPVHAPIFTMSVEVDGNSFEASGPSKK	3,411648238354288E-14	4	_LVSQTGPVHAPIFTMSVEVDGNSFEASGPSKK_	3343681,5	128227,53125	128694,6484375
D	OE480_FAIMS_LKJ1_Cap_20221008__rapamycom_2uM_3	3	ILF3	Q12906	ILF3_HUMAN	0	LVSQTGPVHAPIFTMSVEVDGNSFEASGPSKK	LVSQTGPVHAPIFTMSVEVDGNSFEASGPSKK	9,358464381946986E-09	5	_LVSQTGPVHAPIFTMSVEVDGNSFEASGPSKK_	57052,4296875	1465,1571044921875	1470,4913330078125
D	OE480_FAIMS_LKJ1_Cap_20221008__rapamycom_2uM_3	3	ILF3	Q12906	ILF3_HUMAN	0	VLGMDPLPSK	VLGMDPLPSK	1,8410640169330892E-13	2	_VLGMDPLPSK_	424706,3125	117954	118183,703125
D	OE480_FAIMS_LKJ1_Cap_20221008__rapamycom_2uM_3	3	ILF3	Q12906	ILF3_HUMAN	0	LFPDTPLALDANKK	LFPDTPLALDANKK	2,327360025106885E-13	3	_LFPDTPLALDANKK_	1684611,25	105082,6328125	105727,375
D	OE480_FAIMS_LKJ1_Cap_20221008__rapamycom_2uM_3	3	ILF3	Q12906	ILF3_HUMAN	0	VLGMDPLPSKMPK	VLGMDPLPSKMPK	1,2220123423122501E-12	3	_VLGMDPLPSKMPK_	1297280,125	91380,4375	91720,859375
D	OE480_FAIMS_LKJ1_Cap_20221008__rapamycom_2uM_3	3	ILF3	Q12906	ILF3_HUMAN	0	FVMEVEVDGQKFQGAGSNKK	FVMEVEVDGQKFQGAGSNKK	1,8191737640136533E-16	4	_FVMEVEVDGQKFQGAGSNKK_	2277365	89232,6484375	89746,5859375
D	OE480_FAIMS_LKJ1_Cap_20221008__rapamycom_2uM_3	3	ILF3	Q12906	ILF3_HUMAN	0	YELISETGGSHDKR	YELISETGGSHDKR	6,659434953826747E-12	3	_YELISETGGSHDKR_	673416,125	69780,671875	69683,4140625
D	OE480_FAIMS_LKJ1_Cap_20221008__rapamycom_2uM_3	3	ILF3	Q12906	ILF3_HUMAN	0	YELISETGGSHDKR	YELISETGGSHDKR	7,614255801587225E-10	2	_YELISETGGSHDKR_	6584,3232421875	1248,645263671875	1246,9117431640625
D	OE480_FAIMS_LKJ1_Cap_20221008__rapamycom_2uM_3	3	ILF3	Q12906	ILF3_HUMAN	0	HGKNPVMELNEK	HGKNPVMELNEK	3,956221014759206E-17	2	_HGKNPVMELNEK_	444484,09375	32106,8515625	31926,658203125
D	OE480_FAIMS_LKJ1_Cap_20221008__rapamycom_2uM_3	3	ILF3	Q12906	ILF3_HUMAN	0	HGKNPVMELNEK	HGKNPVMELNEK	2,5605353810257777E-14	3	_HGKNPVMELNEK_	424321,1875	29494,36328125	29328,05859375
D	OE480_FAIMS_LKJ1_Cap_20221008__rapamycom_2uM_3	3	ILF3	Q12906	ILF3_HUMAN	0	SIGTANRPMGAGEALRR	SIGTANRPMGAGEALRR	4,251436731927752E-15	3	_SIGTANRPMGAGEALRR_	627924,0625	49559,27734375	49494,6328125
D	OE480_FAIMS_LKJ1_Cap_20221008__rapamycom_2uM_3	3	ILF3	Q12906	ILF3_HUMAN	0	IFVNDDRHVMAK	IFVNDDRHVMAK	1,3985174242242924E-16	3	_IFVNDDRHVMAK_	832519,3125	29940,953125	29854,103515625
D	OE480_FAIMS_LKJ1_Cap_20221008__rapamycom_2uM_3	3	ILF3	Q12906	ILF3_HUMAN	0	IFVNDDRHVMAK	IFVNDDRHVMAK	2,017289832869131E-08	2	_IFVNDDRHVMAK_	220611,40625	19497,26953125	19440,798828125
D	OE480_FAIMS_LKJ1_Cap_20221008__rapamycom_2uM_3	3	ILF3	Q12906	ILF3_HUMAN	0	NTKEPPLSLTIHLTSPVVREEMEK	NTKEPPLSLTIHLTSPVVREEMEK	3,207928615136209E-18	4	_NTKEPPLSLTIHLTSPVVREEMEK_	244842,734375	16720,23828125	16756,15625
D	OE480_FAIMS_LKJ1_Cap_20221008__rapamycom_2uM_3	3	ILF3	Q12906	ILF3_HUMAN	0	NTKEPPLSLTIHLTSPVVREEMEK	NTKEPPLSLTIHLTSPVVREEMEK	2,6128129223340276E-18	5	_NTKEPPLSLTIHLTSPVVREEMEK_	490079,15625	11292,240234375	11316,646484375
D	OE480_FAIMS_LKJ1_Cap_20221008__rapamycom_2uM_3	3	ILF3	Q12906	ILF3_HUMAN	0	NTKEPPLSLTIHLTSPVVREEMEK	NTKEPPLSLTIHLTSPVVREEMEK	2,1074128187428993E-18	3	_NTKEPPLSLTIHLTSPVVREEMEK_	113458,5390625	9910,880859375	9932,05078125
D	OE480_FAIMS_LKJ1_Cap_20221008__rapamycom_2uM_3	3	ILF3	Q12906	ILF3_HUMAN	0	EDITQSAQHALR	EDITQSAQHALR	8,652788750102928E-19	2	_EDITQSAQHALR_	201457,890625	27370,546875	27377,4296875
D	OE480_FAIMS_LKJ1_Cap_20221008__rapamycom_2uM_3	3	ILF3	Q12906	ILF3_HUMAN	0	EDITQSAQHALR	EDITQSAQHALR	9,052266725160513E-17	3	_EDITQSAQHALR_	68824,9375	4130,60400390625	4131,62353515625
D	OE480_FAIMS_LKJ1_Cap_20221008__rapamycom_2uM_3	3	ILF3	Q12906	ILF3_HUMAN	0	AYAALAALEKLFPDTPLALDANK	AYAALAALEKLFPDTPLALDANK	1,870317963281714E-17	3	_AYAALAALEKLFPDTPLALDANK_	449004,5625	23378,837890625	23768,29296875
D	OE480_FAIMS_LKJ1_Cap_20221008__rapamycom_2uM_3	3	ILF3	Q12906	ILF3_HUMAN	0	AYAALAALEKLFPDTPLALDANK	AYAALAALEKLFPDTPLALDANK	1,1743988556174463E-05	4	_AYAALAALEKLFPDTPLALDANK_	9373,8505859375	350,5426940917969	356,35101318359375
D	OE480_FAIMS_LKJ1_Cap_20221008__rapamycom_2uM_3	3	ILF3	Q12906	ILF3_HUMAN	0	LAAFGQLHKVLGMDPLPSK	LAAFGQLHKVLGMDPLPSK	5,2630031288371777E-17	4	_LAAFGQLHKVLGMDPLPSK_	478835,40625	20637,1953125	20722,943359375
D	OE480_FAIMS_LKJ1_Cap_20221008__rapamycom_2uM_3	3	ILF3	Q12906	ILF3_HUMAN	0	LAAFGQLHKVLGMDPLPSKMPK	LAAFGQLHKVLGMDPLPSKMPK	2,4613253075448134E-20	4	_LAAFGQLHKVLGMDPLPSKMPK_	529308,75	19869,09765625	19973,3671875
D	OE480_FAIMS_LKJ1_Cap_20221008__rapamycom_2uM_3	3	ILF3	Q12906	ILF3_HUMAN	0	LAAFGQLHK	LAAFGQLHK	9,901391580732906E-14	2	_LAAFGQLHK_	198695,5	16590,67578125	16582,384765625
D	OE480_FAIMS_LKJ1_Cap_20221008__rapamycom_2uM_3	3	ILF3	Q12906	ILF3_HUMAN	0	EATDAIGHLDR	EATDAIGHLDR	3,0015821723939465E-11	2	_EATDAIGHLDR_	16634,28125	12139,513671875	12138,1240234375
D	OE480_FAIMS_LKJ1_Cap_20221008__rapamycom_2uM_3	3	ILF3	Q12906	ILF3_HUMAN	0	VLAGETLSVNDPPDVLDRQK	VLAGETLSVNDPPDVLDRQK	1,5881587408277718E-17	3	_VLAGETLSVNDPPDVLDRQK_	160066,75	6020,39599609375	6055,68798828125
D	OE480_FAIMS_LKJ1_Cap_20221008__rapamycom_2uM_3	3	ILF3	Q12906	ILF3_HUMAN	0	VLAGETLSVNDPPDVLDRQK	VLAGETLSVNDPPDVLDRQK	2,4731218211226435E-14	4	_VLAGETLSVNDPPDVLDRQK_	32278,8359375	5794,9208984375	5828,8701171875
D	OE480_FAIMS_LKJ1_Cap_20221008__rapamycom_2uM_3	3	ILF3	Q12906	ILF3_HUMAN	0	HGKNPVMELNEKR	HGKNPVMELNEKR	1,7675905881013502E-14	3	_HGKNPVMELNEKR_	135047,34375	8609,4072265625	8549,2265625
D	OE480_FAIMS_LKJ1_Cap_20221008__rapamycom_2uM_3	3	ILF3	Q12906	ILF3_HUMAN	0	HGKNPVMELNEKR	HGKNPVMELNEKR	3,0557148287304974E-12	2	_HGKNPVMELNEKR_	10000,373046875	627,6561279296875	623,254150390625
D	OE480_FAIMS_LKJ1_Cap_20221008__rapamycom_2uM_3	3	ILF3	Q12906	ILF3_HUMAN	0	EEKAEPPQAMNALMR	EEKAEPPQAMNALMR	1,1425019660239838E-13	2	_EEKAEPPQAMNALMR_	16366,6181640625	5825,890625	5833,19921875
D	OE480_FAIMS_LKJ1_Cap_20221008__rapamycom_2uM_3	3	ILF3	Q12906	ILF3_HUMAN	0	AYAALAALEKLFPDTPLALDANKK	AYAALAALEKLFPDTPLALDANKK	5,867324616340042E-17	4	_AYAALAALEKLFPDTPLALDANKK_	245619,03125	6959,8203125	7144,03271484375
D	OE480_FAIMS_LKJ1_Cap_20221008__rapamycom_2uM_3	3	ILF3	Q12906	ILF3_HUMAN	0	GLLLKGDLDLELVLLCK	GLLLKGDLDLELVLLCK	2,491470277910433E-07	3	_GLLLKGDLDLELVLLC[Carbamidomethyl (C)]K_	84086,6171875	5570,466796875	5724,36767578125
D	OE480_FAIMS_LKJ1_Cap_20221008__rapamycom_2uM_3	3	ILF3	Q12906	ILF3_HUMAN	0	NTKEPPLSLTIHLTSPVVR	NTKEPPLSLTIHLTSPVVR	3,028960049398109E-15	4	_NTKEPPLSLTIHLTSPVVR_	23212,95703125	3161,45849609375	3171,55517578125
D	OE480_FAIMS_LKJ1_Cap_20221008__rapamycom_2uM_3	3	ILF3	Q12906	ILF3_HUMAN	0	NADHSMNYQYR	NADHSMNYQYR	2,2257373573823148E-18	2	_NADHSMNYQYR_	33409,96484375	1919,815185546875	1906,8011474609375
D	OE480_FAIMS_LKJ1_Cap_20221008__rapamycom_2uM_3	3	ILF3	Q12906	ILF3_HUMAN	0	FQGAGSNKK	FQGAGSNKK	1,0169110601199922E-06	2	_FQGAGSNKK_	11169,2587890625	715,7244262695312	700,322509765625
D	OE480_FAIMS_LKJ1_Cap_20221008__rapamycom_2uM_3	3	ILF3	Q12906	ILF3_HUMAN	0	KQPHGGQQKPSYGSGYQSHQGQQQSYNQSPYSNYGPPQGK	KQPHGGQQKPSYGSGYQSHQGQQQSYNQSPYSNYGPPQGK	3,068307211858635E-08	5	_KQPHGGQQKPSYGSGYQSHQGQQQSYNQSPYSNYGPPQGK_	21793,5390625	1653,51416015625	1653,4072265625
D	OE480_FAIMS_LKJ1_Cap_20221008__rapamycom_2uM_3	3	ILF3	Q12906	ILF3_HUMAN	0	SGGNSYGSGGASYNPGSHGGYGGGSGGGSSYQGK	SGGNSYGSGGASYNPGSHGGYGGGSGGGSSYQGK	3,167010198310587E-17	4	_SGGNSYGSGGASYNPGSHGGYGGGSGGGSSYQGK_	21200,90625	1345,374267578125	1344,7247314453125
D	OE480_FAIMS_LKJ1_Cap_20221008__rapamycom_2uM_3	3	ILF3	Q12906	ILF3_HUMAN	0	FVMEVEVDGQKFQGAGSNK	FVMEVEVDGQKFQGAGSNK	9,674487640947891E-09	3	_FVMEVEVDGQKFQGAGSNK_	34640,5546875	851,9210815429688	857,4283447265625
D	OE480_FAIMS_LKJ1_Cap_20221008__rapamycom_2uM_3	3	LMAN2	Q12907	LMAN2_HUMAN	0	WTELAGCTADFR	WTELAGCTADFR	5,849256439250484E-07	2	_WTELAGC[Carbamidomethyl (C)]TADFR_	7203,681640625	659,3921508789062	663,0198364257812
D	OE480_FAIMS_LKJ1_Cap_20221008__rapamycom_2uM_3	3	EPS8	Q12929	EPS8_HUMAN	0	DAMITVDDGIR	DAMITVDDGIR	4,475466100271508E-14	2	_DAMITVDDGIR_	41545,70703125	16137,2353515625	16198,08984375
D	OE480_FAIMS_LKJ1_Cap_20221008__rapamycom_2uM_3	3	EPS8	Q12929	EPS8_HUMAN	0	APAPAPPGTVTQVDVR	APAPAPPGTVTQVDVR	2,5327541835134625E-20	2	_APAPAPPGTVTQVDVR_	36219,078125	8476,3828125	8477,45703125
D	OE480_FAIMS_LKJ1_Cap_20221008__rapamycom_2uM_3	3	EPS8	Q12929	EPS8_HUMAN	0	MISNADPSIPPPPR	MISNADPSIPPPPR	3,786156234067578E-09	2	_MISNADPSIPPPPR_	28020,328125	6038,48681640625	6055,2138671875
D	OE480_FAIMS_LKJ1_Cap_20221008__rapamycom_2uM_3	3	EPS8	Q12929	EPS8_HUMAN	0	VYSQITVQK	VYSQITVQK	1,5777023089584587E-08	2	_VYSQITVQK_	40147,25	4937,44775390625	4921,83349609375
D	OE480_FAIMS_LKJ1_Cap_20221008__rapamycom_2uM_3	3	EPS8	Q12929	EPS8_HUMAN	0	DSVSSVSDISQYR	DSVSSVSDISQYR	3,468783369269499E-15	2	_DSVSSVSDISQYR_	32981,43359375	4868,19482421875	4886,8955078125
D	OE480_FAIMS_LKJ1_Cap_20221008__rapamycom_2uM_3	3	EPS8	Q12929	EPS8_HUMAN	0	GSHLDQGEAAVAFKPTSNR	GSHLDQGEAAVAFKPTSNR	7,975847390576753E-17	3	_GSHLDQGEAAVAFKPTSNR_	27365,984375	3615,4306640625	3611,833251953125
D	OE480_FAIMS_LKJ1_Cap_20221008__rapamycom_2uM_3	3	EPS8	Q12929	EPS8_HUMAN	0	LSTEHSSVSEYHPADGYAFSSNIYTR	LSTEHSSVSEYHPADGYAFSSNIYTR	9,322037664306707E-11	4	_LSTEHSSVSEYHPADGYAFSSNIYTR_	23597,294921875	1902,1849365234375	1909,1263427734375
D	OE480_FAIMS_LKJ1_Cap_20221008__rapamycom_2uM_3	3	EPS8	Q12929	EPS8_HUMAN	0	LSTEHSSVSEYHPADGYAFSSNIYTR	LSTEHSSVSEYHPADGYAFSSNIYTR	7,484148225018895E-15	3	_LSTEHSSVSEYHPADGYAFSSNIYTR_	20053,048828125	1513,57568359375	1519,081298828125
D	OE480_FAIMS_LKJ1_Cap_20221008__rapamycom_2uM_3	3	EPS8	Q12929	EPS8_HUMAN	0	AALEDSSGSSELQEIMR	AALEDSSGSSELQEIMR	1,0136750964014235E-11	2	_AALEDSSGSSELQEIMR_	64298,375	3336,334716796875	3346,109619140625
D	OE480_FAIMS_LKJ1_Cap_20221008__rapamycom_2uM_3	3	EPS8	Q12929	EPS8_HUMAN	0	ISAAASDSGVESFDEGSSH	ISAAASDSGVESFDEGSSH	3,248642479218292E-21	2	_ISAAASDSGVESFDEGSSH_	35154,9453125	1664,255615234375	1663,03173828125
D	OE480_FAIMS_LKJ1_Cap_20221008__rapamycom_2uM_3	3	EPS8	Q12929	EPS8_HUMAN	0	QNSSSSDSGGSIVR	QNSSSSDSGGSIVR	1,2248903996063427E-12	2	_QNSSSSDSGGSIVR_	39555,8828125	1261,83154296875	1253,3775634765625
D	OE480_FAIMS_LKJ1_Cap_20221008__rapamycom_2uM_3	3	EPS8	Q12929	EPS8_HUMAN	0	IDRDVQILNHILDDIEFFITK	IDRDVQILNHILDDIEFFITK	1,1684457362304996E-17	4	_IDRDVQILNHILDDIEFFITK_	15810,76171875	589,9987182617188	580,6241455078125
D	OE480_FAIMS_LKJ1_Cap_20221008__rapamycom_2uM_3	3	TRAP1	Q12931	TRAP1_HUMAN	0	AQLLQPTLEINPR	AQLLQPTLEINPR	3,049384307231192E-16	2	_AQLLQPTLEINPR_	4873946	1064577,625	1067407,75
D	OE480_FAIMS_LKJ1_Cap_20221008__rapamycom_2uM_3	3	TRAP1	Q12931	TRAP1_HUMAN	0	AQLLQPTLEINPR	AQLLQPTLEINPR	3,383901740826402E-14	3	_AQLLQPTLEINPR_	1032904,875	120412,2890625	120730,34375
D	OE480_FAIMS_LKJ1_Cap_20221008__rapamycom_2uM_3	3	TRAP1	Q12931	TRAP1_HUMAN	0	AFLDALQNQAEASSK	AFLDALQNQAEASSK	1,66017045192193E-16	2	_AFLDALQNQAEASSK_	5855393,5	564883,4375	568224,125
D	OE480_FAIMS_LKJ1_Cap_20221008__rapamycom_2uM_3	3	TRAP1	Q12931	TRAP1_HUMAN	0	ELGSSVALYSR	ELGSSVALYSR	1,6407536182030211E-13	2	_ELGSSVALYSR_	1827916,75	461519,65625	461235,28125
D	OE480_FAIMS_LKJ1_Cap_20221008__rapamycom_2uM_3	3	TRAP1	Q12931	TRAP1_HUMAN	0	FFEDYGLFMR	FFEDYGLFMR	3,314583040792435E-18	2	_FFEDYGLFMR_	3131163,75	423761,4375	424723,25
D	OE480_FAIMS_LKJ1_Cap_20221008__rapamycom_2uM_3	3	TRAP1	Q12931	TRAP1_HUMAN	0	LLRYESSALPSGQLTSLSEYASR	LLRYESSALPSGQLTSLSEYASR	5,140293063914848E-19	3	_LLRYESSALPSGQLTSLSEYASR_	2606040,5	330847,8125	332747,5
D	OE480_FAIMS_LKJ1_Cap_20221008__rapamycom_2uM_3	3	TRAP1	Q12931	TRAP1_HUMAN	0	ELLQESALIR	ELLQESALIR	7,086371916646729E-16	2	_ELLQESALIR_	1123480,875	278155,28125	279937,375
D	OE480_FAIMS_LKJ1_Cap_20221008__rapamycom_2uM_3	3	TRAP1	Q12931	TRAP1_HUMAN	0	ELISNASDALEKLR	ELISNASDALEKLR	4,8961406513519764E-15	3	_ELISNASDALEKLR_	2913482,5	178808,109375	179154,609375
D	OE480_FAIMS_LKJ1_Cap_20221008__rapamycom_2uM_3	3	TRAP1	Q12931	TRAP1_HUMAN	0	ELISNASDALEKLR	ELISNASDALEKLR	2,759907058696511E-17	2	_ELISNASDALEKLR_	1005539,125	96399,4453125	96585,765625
D	OE480_FAIMS_LKJ1_Cap_20221008__rapamycom_2uM_3	3	TRAP1	Q12931	TRAP1_HUMAN	0	SLYSEKEVFIR	SLYSEKEVFIR	1,245976096887824E-16	2	_SLYSEKEVFIR_	1114059,125	191281,46875	191824,046875
D	OE480_FAIMS_LKJ1_Cap_20221008__rapamycom_2uM_3	3	TRAP1	Q12931	TRAP1_HUMAN	0	SLYSEKEVFIR	SLYSEKEVFIR	1,5208814146527286E-14	3	_SLYSEKEVFIR_	534317,125	67484,765625	67676,3125
D	OE480_FAIMS_LKJ1_Cap_20221008__rapamycom_2uM_3	3	TRAP1	Q12931	TRAP1_HUMAN	0	TDAPLNIR	TDAPLNIR	2,651916848601489E-12	2	_TDAPLNIR_	806103	218048,875	217952,734375
D	OE480_FAIMS_LKJ1_Cap_20221008__rapamycom_2uM_3	3	TRAP1	Q12931	TRAP1_HUMAN	0	LDTHPAMVTVLEMGAAR	LDTHPAMVTVLEMGAAR	1,600303357681359E-16	2	_LDTHPAMVTVLEMGAAR_	1020820,3125	169963,34375	171235,9375
D	OE480_FAIMS_LKJ1_Cap_20221008__rapamycom_2uM_3	3	TRAP1	Q12931	TRAP1_HUMAN	0	LDTHPAMVTVLEMGAAR	LDTHPAMVTVLEMGAAR	4,694499703960192E-16	3	_LDTHPAMVTVLEMGAAR_	348318,78125	46445,96484375	46794,21484375
D	OE480_FAIMS_LKJ1_Cap_20221008__rapamycom_2uM_3	3	TRAP1	Q12931	TRAP1_HUMAN	0	LDTHPAMVTVLEMGAAR	LDTHPAMVTVLEMGAAR	6,053913561456869E-13	4	_LDTHPAMVTVLEMGAAR_	45848,9609375	5515,9560546875	5557,2626953125
D	OE480_FAIMS_LKJ1_Cap_20221008__rapamycom_2uM_3	3	TRAP1	Q12931	TRAP1_HUMAN	0	NIYYLCAPNR	NIYYLCAPNR	2,010392867230527E-15	2	_NIYYLC[Carbamidomethyl (C)]APNR_	957306,6875	199766,953125	200489,328125
D	OE480_FAIMS_LKJ1_Cap_20221008__rapamycom_2uM_3	3	TRAP1	Q12931	TRAP1_HUMAN	0	LLDIVAR	LLDIVAR	3,466737543393264E-11	2	_LLDIVAR_	993787,75	192668,015625	193278,59375
D	OE480_FAIMS_LKJ1_Cap_20221008__rapamycom_2uM_3	3	TRAP1	Q12931	TRAP1_HUMAN	0	ELISNASDALEK	ELISNASDALEK	8,558923823103688E-18	2	_ELISNASDALEK_	1324463,25	179480,40625	179699,65625
D	OE480_FAIMS_LKJ1_Cap_20221008__rapamycom_2uM_3	3	TRAP1	Q12931	TRAP1_HUMAN	0	SAAPGSLGYQWLSDGSGVFEIAEASGVR	SAAPGSLGYQWLSDGSGVFEIAEASGVR	9,33326843951469E-17	3	_SAAPGSLGYQWLSDGSGVFEIAEASGVR_	2072913,625	157258,203125	161321,203125
D	OE480_FAIMS_LKJ1_Cap_20221008__rapamycom_2uM_3	3	TRAP1	Q12931	TRAP1_HUMAN	0	SAAPGSLGYQWLSDGSGVFEIAEASGVR	SAAPGSLGYQWLSDGSGVFEIAEASGVR	4,0499229191620876E-20	4	_SAAPGSLGYQWLSDGSGVFEIAEASGVR_	70706,375	4880,0732421875	5006,00537109375
D	OE480_FAIMS_LKJ1_Cap_20221008__rapamycom_2uM_3	3	TRAP1	Q12931	TRAP1_HUMAN	0	LNELLVK	LNELLVK	4,769263739391031E-14	2	_LNELLVK_	1367358,25	171232,5625	172095,765625
D	OE480_FAIMS_LKJ1_Cap_20221008__rapamycom_2uM_3	3	TRAP1	Q12931	TRAP1_HUMAN	0	YSNFVSFPLYLNGR	YSNFVSFPLYLNGR	1,0881415650617971E-17	2	_YSNFVSFPLYLNGR_	745220	66492,359375	66784,3671875
D	OE480_FAIMS_LKJ1_Cap_20221008__rapamycom_2uM_3	3	TRAP1	Q12931	TRAP1_HUMAN	0	YSNFVSFPLYLNGR	YSNFVSFPLYLNGR	7,148621832040704E-18	3	_YSNFVSFPLYLNGR_	572383,5	60536,25	60802,20703125
D	OE480_FAIMS_LKJ1_Cap_20221008__rapamycom_2uM_3	3	TRAP1	Q12931	TRAP1_HUMAN	0	YSNFVSFPLYLNGRR	YSNFVSFPLYLNGRR	1,276001714296342E-13	3	_YSNFVSFPLYLNGRR_	615283	131103,765625	131541,8125
D	OE480_FAIMS_LKJ1_Cap_20221008__rapamycom_2uM_3	3	TRAP1	Q12931	TRAP1_HUMAN	0	LISVETDIVVDHYKEEK	LISVETDIVVDHYKEEK	3,4437544449961303E-18	3	_LISVETDIVVDHYKEEK_	1333232,875	59716,24609375	60001,84765625
D	OE480_FAIMS_LKJ1_Cap_20221008__rapamycom_2uM_3	3	TRAP1	Q12931	TRAP1_HUMAN	0	LISVETDIVVDHYKEEK	LISVETDIVVDHYKEEK	2,2068357742630167E-16	4	_LISVETDIVVDHYKEEK_	1764815,375	44452,3828125	44665,6171875
D	OE480_FAIMS_LKJ1_Cap_20221008__rapamycom_2uM_3	3	TRAP1	Q12931	TRAP1_HUMAN	0	YESSALPSGQLTSLSEYASR	YESSALPSGQLTSLSEYASR	2,0592985586529458E-16	3	_YESSALPSGQLTSLSEYASR_	816247,3125	64898,48828125	65337,77734375
D	OE480_FAIMS_LKJ1_Cap_20221008__rapamycom_2uM_3	3	TRAP1	Q12931	TRAP1_HUMAN	0	FEDRSPAAECLSEKETEELMAWMR	FEDRSPAAECLSEKETEELMAWMR	5,00726576694738E-12	4	_FEDRSPAAEC[Carbamidomethyl (C)]LSEKETEELMAWMR_	699560,375	47705,04296875	47922,1484375
D	OE480_FAIMS_LKJ1_Cap_20221008__rapamycom_2uM_3	3	TRAP1	Q12931	TRAP1_HUMAN	0	FEDRSPAAECLSEKETEELMAWMR	FEDRSPAAECLSEKETEELMAWMR	1,1583137041335173E-07	3	_FEDRSPAAEC[Carbamidomethyl (C)]LSEKETEELMAWMR_	31618,55078125	4971,2783203125	4993,73486328125
D	OE480_FAIMS_LKJ1_Cap_20221008__rapamycom_2uM_3	3	TRAP1	Q12931	TRAP1_HUMAN	0	SDCKEFSSEAR	SDCKEFSSEAR	7,023417300651426E-16	2	_SDC[Carbamidomethyl (C)]KEFSSEAR_	181930,84375	38426,91015625	38140,21875
D	OE480_FAIMS_LKJ1_Cap_20221008__rapamycom_2uM_3	3	TRAP1	Q12931	TRAP1_HUMAN	0	SDCKEFSSEAR	SDCKEFSSEAR	1,843139534666804E-14	3	_SDC[Carbamidomethyl (C)]KEFSSEAR_	24713,326171875	1845,375244140625	1831,685791015625
D	OE480_FAIMS_LKJ1_Cap_20221008__rapamycom_2uM_3	3	TRAP1	Q12931	TRAP1_HUMAN	0	FFIDQSKK	FFIDQSKK	1,8913706832646844E-15	2	_FFIDQSKK_	261128,078125	48683,609375	48526,78515625
D	OE480_FAIMS_LKJ1_Cap_20221008__rapamycom_2uM_3	3	TRAP1	Q12931	TRAP1_HUMAN	0	YTLHYKTDAPLNIR	YTLHYKTDAPLNIR	1,3379198470253123E-15	4	_YTLHYKTDAPLNIR_	630089,4375	32371,919921875	32364,400390625
D	OE480_FAIMS_LKJ1_Cap_20221008__rapamycom_2uM_3	3	TRAP1	Q12931	TRAP1_HUMAN	0	YTLHYKTDAPLNIR	YTLHYKTDAPLNIR	3,1829872708888225E-14	3	_YTLHYKTDAPLNIR_	139597,203125	9289,462890625	9287,3837890625
D	OE480_FAIMS_LKJ1_Cap_20221008__rapamycom_2uM_3	3	TRAP1	Q12931	TRAP1_HUMAN	0	YTLHYKTDAPLNIR	YTLHYKTDAPLNIR	7,182871394265872E-20	2	_YTLHYKTDAPLNIR_	30933,6015625	3539,849853515625	3539,028564453125
D	OE480_FAIMS_LKJ1_Cap_20221008__rapamycom_2uM_3	3	TRAP1	Q12931	TRAP1_HUMAN	0	EGIVTATEQEVKEDIAK	EGIVTATEQEVKEDIAK	1,6648058259741986E-17	3	_EGIVTATEQEVKEDIAK_	1401398,375	37201,9921875	37274,4453125
D	OE480_FAIMS_LKJ1_Cap_20221008__rapamycom_2uM_3	3	TRAP1	Q12931	TRAP1_HUMAN	0	EGIVTATEQEVKEDIAK	EGIVTATEQEVKEDIAK	1,3065424403783278E-20	2	_EGIVTATEQEVKEDIAK_	117922,2890625	5951,6884765625	5963,263671875
D	OE480_FAIMS_LKJ1_Cap_20221008__rapamycom_2uM_3	3	TRAP1	Q12931	TRAP1_HUMAN	0	MNTLQAIWMMDPK	MNTLQAIWMMDPK	4,577243498766136E-15	2	_MNTLQAIWMMDPK_	179846,40625	30877,7421875	31010,974609375
D	OE480_FAIMS_LKJ1_Cap_20221008__rapamycom_2uM_3	3	TRAP1	Q12931	TRAP1_HUMAN	0	MNTLQAIWMMDPK	MNTLQAIWMMDPK	3,3950743103690214E-17	3	_MNTLQAIWMMDPK_	116917,53125	5094,15966796875	5116,19091796875
D	OE480_FAIMS_LKJ1_Cap_20221008__rapamycom_2uM_3	3	TRAP1	Q12931	TRAP1_HUMAN	0	EWQHEEFYR	EWQHEEFYR	1,4228256278104395E-15	2	_EWQHEEFYR_	119818,34375	30576,26953125	30590,923828125
D	OE480_FAIMS_LKJ1_Cap_20221008__rapamycom_2uM_3	3	TRAP1	Q12931	TRAP1_HUMAN	0	EWQHEEFYR	EWQHEEFYR	9,996502151802203E-15	3	_EWQHEEFYR_	123793,1875	10457,7607421875	10462,720703125
D	OE480_FAIMS_LKJ1_Cap_20221008__rapamycom_2uM_3	3	TRAP1	Q12931	TRAP1_HUMAN	0	RMNTLQAIWMMDPK	RMNTLQAIWMMDPK	1,3224759335773875E-15	3	_RMNTLQAIWMMDPK_	640997,5	39740,03125	39917,33203125
D	OE480_FAIMS_LKJ1_Cap_20221008__rapamycom_2uM_3	3	TRAP1	Q12931	TRAP1_HUMAN	0	KLISVETDIVVDHYKEEK	KLISVETDIVVDHYKEEK	1,3307464982254455E-17	4	_KLISVETDIVVDHYKEEK_	909437,75	32107,53125	32292,89453125
D	OE480_FAIMS_LKJ1_Cap_20221008__rapamycom_2uM_3	3	TRAP1	Q12931	TRAP1_HUMAN	0	KLISVETDIVVDHYKEEK	KLISVETDIVVDHYKEEK	2,1043317532777965E-21	3	_KLISVETDIVVDHYKEEK_	170523,15625	4902,91455078125	4931,21923828125
D	OE480_FAIMS_LKJ1_Cap_20221008__rapamycom_2uM_3	3	TRAP1	Q12931	TRAP1_HUMAN	0	KVLIQTK	KVLIQTK	3,294285522000451E-13	2	_KVLIQTK_	239158,890625	35137,35546875	34890,02734375
D	OE480_FAIMS_LKJ1_Cap_20221008__rapamycom_2uM_3	3	TRAP1	Q12931	TRAP1_HUMAN	0	KKDTEVLFCFEQFDELTLLHLR	KKDTEVLFCFEQFDELTLLHLR	2,884165473129092E-17	4	_KKDTEVLFC[Carbamidomethyl (C)]FEQFDELTLLHLR_	581272,75	27090,234375	27907,716796875
D	OE480_FAIMS_LKJ1_Cap_20221008__rapamycom_2uM_3	3	TRAP1	Q12931	TRAP1_HUMAN	0	KKDTEVLFCFEQFDELTLLHLR	KKDTEVLFCFEQFDELTLLHLR	1,9646699990659978E-15	5	_KKDTEVLFC[Carbamidomethyl (C)]FEQFDELTLLHLR_	137035,0625	2506,306884765625	2582,009521484375
D	OE480_FAIMS_LKJ1_Cap_20221008__rapamycom_2uM_3	3	TRAP1	Q12931	TRAP1_HUMAN	0	NIYYLCAPNRHLAEHSPYYEAMK	NIYYLCAPNRHLAEHSPYYEAMK	1,4279887020579884E-18	4	_NIYYLC[Carbamidomethyl (C)]APNRHLAEHSPYYEAMK_	741926,5	15908,01171875	15960,56640625
D	OE480_FAIMS_LKJ1_Cap_20221008__rapamycom_2uM_3	3	TRAP1	Q12931	TRAP1_HUMAN	0	NIYYLCAPNRHLAEHSPYYEAMK	NIYYLCAPNRHLAEHSPYYEAMK	1,3669436572922806E-12	5	_NIYYLC[Carbamidomethyl (C)]APNRHLAEHSPYYEAMK_	288090,8125	6202,10107421875	6222,74853515625
D	OE480_FAIMS_LKJ1_Cap_20221008__rapamycom_2uM_3	3	TRAP1	Q12931	TRAP1_HUMAN	0	NIYYLCAPNRHLAEHSPYYEAMK	NIYYLCAPNRHLAEHSPYYEAMK	2,393270399101964E-17	3	_NIYYLC[Carbamidomethyl (C)]APNRHLAEHSPYYEAMK_	67745,3828125	3601,329345703125	3613,323974609375
D	OE480_FAIMS_LKJ1_Cap_20221008__rapamycom_2uM_3	3	TRAP1	Q12931	TRAP1_HUMAN	0	ELLQESALIRK	ELLQESALIRK	9,762586572362673E-17	2	_ELLQESALIRK_	73014,5859375	14818,951171875	14815,9189453125
D	OE480_FAIMS_LKJ1_Cap_20221008__rapamycom_2uM_3	3	TRAP1	Q12931	TRAP1_HUMAN	0	ELLQESALIRK	ELLQESALIRK	9,32659890732545E-14	3	_ELLQESALIRK_	91754,09375	9567,396484375	9565,3876953125
D	OE480_FAIMS_LKJ1_Cap_20221008__rapamycom_2uM_3	3	TRAP1	Q12931	TRAP1_HUMAN	0	GTITIQDTGIGMTQEELVSNLGTIAR	GTITIQDTGIGMTQEELVSNLGTIAR	5,039094113478368E-17	3	_GTITIQDTGIGMTQEELVSNLGTIAR_	367795,3125	22042,943359375	22746,28125
D	OE480_FAIMS_LKJ1_Cap_20221008__rapamycom_2uM_3	3	TRAP1	Q12931	TRAP1_HUMAN	0	GTITIQDTGIGMTQEELVSNLGTIAR	GTITIQDTGIGMTQEELVSNLGTIAR	0,00025209146781184283	4	_GTITIQDTGIGMTQEELVSNLGTIAR_	9809,240234375	898,6123657226562	926,4407348632812
D	OE480_FAIMS_LKJ1_Cap_20221008__rapamycom_2uM_3	3	TRAP1	Q12931	TRAP1_HUMAN	0	HLAEHSPYYEAMK	HLAEHSPYYEAMK	2,8696917769998727E-18	2	_HLAEHSPYYEAMK_	134092,015625	12629,541015625	12608,591796875
D	OE480_FAIMS_LKJ1_Cap_20221008__rapamycom_2uM_3	3	TRAP1	Q12931	TRAP1_HUMAN	0	HLAEHSPYYEAMK	HLAEHSPYYEAMK	5,103764597821004E-13	3	_HLAEHSPYYEAMK_	274248,25	8286,734375	8273,181640625
D	OE480_FAIMS_LKJ1_Cap_20221008__rapamycom_2uM_3	3	TRAP1	Q12931	TRAP1_HUMAN	0	EFSSEAR	EFSSEAR	4,3971391484332345E-17	2	_EFSSEAR_	68751,40625	20993,92578125	20758,416015625
D	OE480_FAIMS_LKJ1_Cap_20221008__rapamycom_2uM_3	3	TRAP1	Q12931	TRAP1_HUMAN	0	EGIVTATEQEVKEDIAKLLR	EGIVTATEQEVKEDIAKLLR	1,1533992163960986E-14	3	_EGIVTATEQEVKEDIAKLLR_	167837,859375	18960,79296875	19478,7890625
D	OE480_FAIMS_LKJ1_Cap_20221008__rapamycom_2uM_3	3	TRAP1	Q12931	TRAP1_HUMAN	0	EGIVTATEQEVKEDIAKLLR	EGIVTATEQEVKEDIAKLLR	2,1322053822919656E-17	4	_EGIVTATEQEVKEDIAKLLR_	94058,8671875	2513,30078125	2582,047119140625
D	OE480_FAIMS_LKJ1_Cap_20221008__rapamycom_2uM_3	3	TRAP1	Q12931	TRAP1_HUMAN	0	ETEELMAWMR	ETEELMAWMR	4,637204506575741E-12	2	_ETEELMAWMR_	75891,296875	16269,8984375	16370,41796875
D	OE480_FAIMS_LKJ1_Cap_20221008__rapamycom_2uM_3	3	TRAP1	Q12931	TRAP1_HUMAN	0	FFIDQSK	FFIDQSK	4,271454363551556E-16	2	_FFIDQSK_	97153,234375	13397,9677734375	13457,646484375
D	OE480_FAIMS_LKJ1_Cap_20221008__rapamycom_2uM_3	3	TRAP1	Q12931	TRAP1_HUMAN	0	HKLVSDGQALPEMEIHLQTNAEK	HKLVSDGQALPEMEIHLQTNAEK	8,292139383855845E-12	4	_HKLVSDGQALPEMEIHLQTNAEK_	125991,9609375	6393,935546875	6410,82080078125
D	OE480_FAIMS_LKJ1_Cap_20221008__rapamycom_2uM_3	3	TRAP1	Q12931	TRAP1_HUMAN	0	HKLVSDGQALPEMEIHLQTNAEK	HKLVSDGQALPEMEIHLQTNAEK	3,744448571138366E-18	3	_HKLVSDGQALPEMEIHLQTNAEK_	69713,0703125	4890,97900390625	4903,82421875
D	OE480_FAIMS_LKJ1_Cap_20221008__rapamycom_2uM_3	3	TRAP1	Q12931	TRAP1_HUMAN	0	MNTLQAIWMMDPKDVR	MNTLQAIWMMDPKDVR	1,0469732308289978E-13	3	_MNTLQAIWMMDPKDVR_	168655,8125	13818,880859375	13853,396484375
D	OE480_FAIMS_LKJ1_Cap_20221008__rapamycom_2uM_3	3	TRAP1	Q12931	TRAP1_HUMAN	0	LISVETDIVVDHYKEEKFEDR	LISVETDIVVDHYKEEKFEDR	7,650358165190952E-19	4	_LISVETDIVVDHYKEEKFEDR_	215991,953125	6905,6787109375	6948,61376953125
D	OE480_FAIMS_LKJ1_Cap_20221008__rapamycom_2uM_3	3	TRAP1	Q12931	TRAP1_HUMAN	0	LISVETDIVVDHYKEEKFEDR	LISVETDIVVDHYKEEKFEDR	6,79792073031965E-18	3	_LISVETDIVVDHYKEEKFEDR_	63814,125	5879,2900390625	5915,837890625
D	OE480_FAIMS_LKJ1_Cap_20221008__rapamycom_2uM_3	3	TRAP1	Q12931	TRAP1_HUMAN	0	DTEVLFCFEQFDELTLLHLR	DTEVLFCFEQFDELTLLHLR	2,3483127678842744E-18	3	_DTEVLFC[Carbamidomethyl (C)]FEQFDELTLLHLR_	276494,5	13855,91796875	13879,4384765625
D	OE480_FAIMS_LKJ1_Cap_20221008__rapamycom_2uM_3	3	TRAP1	Q12931	TRAP1_HUMAN	0	IIIHLKSDCKEFSSEAR	IIIHLKSDCKEFSSEAR	1,0756380145182418E-14	4	_IIIHLKSDC[Carbamidomethyl (C)]KEFSSEAR_	154705,078125	9418,8671875	9449,7998046875
D	OE480_FAIMS_LKJ1_Cap_20221008__rapamycom_2uM_3	3	TRAP1	Q12931	TRAP1_HUMAN	0	KLRDVLQQR	KLRDVLQQR	8,249909570904565E-17	2	_KLRDVLQQR_	291956,5	8176,3857421875	8127,3359375
D	OE480_FAIMS_LKJ1_Cap_20221008__rapamycom_2uM_3	3	TRAP1	Q12931	TRAP1_HUMAN	0	DTEVLFCFEQFDELTLLHLREFDKK	DTEVLFCFEQFDELTLLHLREFDKK	3,719593595419326E-12	4	_DTEVLFC[Carbamidomethyl (C)]FEQFDELTLLHLREFDKK_	103577,578125	7527,42236328125	7702,09033203125
D	OE480_FAIMS_LKJ1_Cap_20221008__rapamycom_2uM_3	3	TRAP1	Q12931	TRAP1_HUMAN	0	SPAAECLSEKETEELMAWMR	SPAAECLSEKETEELMAWMR	8,175430796019776E-11	4	_SPAAEC[Carbamidomethyl (C)]LSEKETEELMAWMR_	115039,734375	7129,2919921875	7158,08544921875
D	OE480_FAIMS_LKJ1_Cap_20221008__rapamycom_2uM_3	3	TRAP1	Q12931	TRAP1_HUMAN	0	LVSDGQALPEMEIHLQTNAEK	LVSDGQALPEMEIHLQTNAEK	7,586040553721933E-17	3	_LVSDGQALPEMEIHLQTNAEK_	16666,2578125	5122,13818359375	5137,4384765625
D	OE480_FAIMS_LKJ1_Cap_20221008__rapamycom_2uM_3	3	TRAP1	Q12931	TRAP1_HUMAN	0	LRDVLQQR	LRDVLQQR	1,6955339194967364E-15	2	_LRDVLQQR_	192303,375	4004,645751953125	3996,527099609375
D	OE480_FAIMS_LKJ1_Cap_20221008__rapamycom_2uM_3	3	TRAP1	Q12931	TRAP1_HUMAN	0	LIKFFIDQSKK	LIKFFIDQSKK	2,031028968385604E-15	3	_LIKFFIDQSKK_	73372,3671875	3917,7451171875	3914,5712890625
D	OE480_FAIMS_LKJ1_Cap_20221008__rapamycom_2uM_3	3	TRAP1	Q12931	TRAP1_HUMAN	0	FFEDYGLFMREGIVTATEQEVKEDIAK	FFEDYGLFMREGIVTATEQEVKEDIAK	5,532100912597354E-15	4	_FFEDYGLFMREGIVTATEQEVKEDIAK_	99015,21875	4122,65234375	4245,8349609375
D	OE480_FAIMS_LKJ1_Cap_20221008__rapamycom_2uM_3	3	TRAP1	Q12931	TRAP1_HUMAN	0	LISVETDIVVDHYK	LISVETDIVVDHYK	7,102088666850271E-12	3	_LISVETDIVVDHYK_	27863,26171875	1597,9189453125	1607,3636474609375
D	OE480_FAIMS_LKJ1_Cap_20221008__rapamycom_2uM_3	3	TRAP1	Q12931	TRAP1_HUMAN	0	KDTEVLFCFEQFDELTLLHLR	KDTEVLFCFEQFDELTLLHLR	5,208873420941164E-10	4	_KDTEVLFC[Carbamidomethyl (C)]FEQFDELTLLHLR_	61949,1171875	1938,6025390625	1987,9779052734375
D	OE480_FAIMS_LKJ1_Cap_20221008__rapamycom_2uM_3	3	TRAP1	Q12931	TRAP1_HUMAN	0	DVREWQHEEFYR	DVREWQHEEFYR	3,6309160158454717E-07	4	_DVREWQHEEFYR_	63493,07421875	1113,095947265625	1112,79345703125
D	OE480_FAIMS_LKJ1_Cap_20221008__rapamycom_2uM_3	3	TRAP1	Q12931	TRAP1_HUMAN	0	LIKFFIDQSK	LIKFFIDQSK	1,4713649433627366E-10	3	_LIKFFIDQSK_	25086,95703125	911,8778686523438	916,8250732421875
D	OE480_FAIMS_LKJ1_Cap_20221008__rapamycom_2uM_3	3	TRAF2	Q12933	TRAF2_HUMAN	0	AAASVTPPGSLELLQPGFSK	AAASVTPPGSLELLQPGFSK	1,256800498501687E-17	3	_[Acetyl (Protein N-term)]AAASVTPPGSLELLQPGFSK_	237847,1875	26160,640625	26865,75
D	OE480_FAIMS_LKJ1_Cap_20221008__rapamycom_2uM_3	3	TRAF2	Q12933	TRAF2_HUMAN	0	FPLTCDGCGKK	FPLTCDGCGKK	1,154801872593484E-13	2	_FPLTC[Carbamidomethyl (C)]DGC[Carbamidomethyl (C)]GKK_	48498,171875	7837,34765625	7838,4716796875
D	OE480_FAIMS_LKJ1_Cap_20221008__rapamycom_2uM_3	3	TRAF2	Q12933	TRAF2_HUMAN	0	DDAIFIK	DDAIFIK	1,91856546815527E-06	2	_DDAIFIK_	62665,94140625	4722,2724609375	4726,1025390625
D	OE480_FAIMS_LKJ1_Cap_20221008__rapamycom_2uM_3	3	TRAF2	Q12933	TRAF2_HUMAN	0	EKFQDHVK	EKFQDHVK	6,780561235127238E-10	2	_EKFQDHVK_	7881,34765625	2513,18603515625	2459,10400390625
D	OE480_FAIMS_LKJ1_Cap_20221008__rapamycom_2uM_3	3	TRAF2	Q12933	TRAF2_HUMAN	0	CPLMLTECPACK	CPLMLTECPACK	4,1794567787210956E-19	2	_C[Carbamidomethyl (C)]PLMLTEC[Carbamidomethyl (C)]PAC[Carbamidomethyl (C)]K_	33934,953125	4312,365234375	4324,21142578125
D	OE480_FAIMS_LKJ1_Cap_20221008__rapamycom_2uM_3	3	TRAF2	Q12933	TRAF2_HUMAN	0	NSYVRDDAIFIKAIVDLTGL	NSYVRDDAIFIKAIVDLTGL	8,269001041646641E-13	3	_NSYVRDDAIFIKAIVDLTGL_	31814,599609375	1320,5113525390625	1304,0264892578125
D	OE480_FAIMS_LKJ1_Cap_20221008__rapamycom_2uM_3	3	TRAF2	Q12933	TRAF2_HUMAN	0	TATFENIVCVLNREVER	TATFENIVCVLNREVER	0,0005574129153083054	3	_TATFENIVC[Carbamidomethyl (C)]VLNREVER_	15407,3017578125	1389,7259521484375	1391,49169921875
D	OE480_FAIMS_LKJ1_Cap_20221008__rapamycom_2uM_3	3	FOXC1	Q12948	FOXC1_HUMAN	0	TSGAFVYDCSKF	TSGAFVYDCSKF	1,492581422089732E-11	2	_TSGAFVYDC[Carbamidomethyl (C)]SKF_	39177,18359375	9336,849609375	9373,5888671875
D	OE480_FAIMS_LKJ1_Cap_20221008__rapamycom_2uM_3	3	FOXC1	Q12948	FOXC1_HUMAN	0	AYGPYTPQPQPK	AYGPYTPQPQPK	1,3618195397742357E-19	2	_AYGPYTPQPQPK_	74244,875	5421,58837890625	5403,29052734375
D	OE480_FAIMS_LKJ1_Cap_20221008__rapamycom_2uM_3	3	FOXC1	Q12948	FOXC1_HUMAN	0	LTSWYLNQAGGDLGHLASAAAAAAAAGYPGQQQNFHSVR	LTSWYLNQAGGDLGHLASAAAAAAAAGYPGQQQNFHSVR	1,6907031320152795E-07	5	_LTSWYLNQAGGDLGHLASAAAAAAAAGYPGQQQNFHSVR_	25687,12890625	2295,775634765625	2365,883056640625
D	OE480_FAIMS_LKJ1_Cap_20221008__rapamycom_2uM_3	3	DLG1	Q12959	DLG1_HUMAN	0	FGDILHVINASDDEWWQAR	FGDILHVINASDDEWWQAR	1,203774560104282E-15	3	_FGDILHVINASDDEWWQAR_	79993,5078125	4701,1640625	4811,4541015625
D	OE480_FAIMS_LKJ1_Cap_20221008__rapamycom_2uM_3	3	DLG1	Q12959	DLG1_HUMAN	0	QVTPDGESDEVGVIPSKR	QVTPDGESDEVGVIPSKR	1,7209262389977672E-07	3	_QVTPDGESDEVGVIPSKR_	13894,650390625	3789,658203125	3806,185791015625
D	OE480_FAIMS_LKJ1_Cap_20221008__rapamycom_2uM_3	3	TAF10	Q12962	TAF10_HUMAN	0	ASPAGTAGGPGAGAAAGGTGPLAAR	ASPAGTAGGPGAGAAAGGTGPLAAR	2,3501443052872133E-13	3	_ASPAGTAGGPGAGAAAGGTGPLAAR_	113473,421875	7895,6953125	7933,0087890625
D	OE480_FAIMS_LKJ1_Cap_20221008__rapamycom_2uM_3	3	TAF10	Q12962	TAF10_HUMAN	0	FISDIANDALQHCK	FISDIANDALQHCK	6,707571062350954E-14	3	_FISDIANDALQHC[Carbamidomethyl (C)]K_	175258,1875	5396,744140625	5421,7978515625
D	OE480_FAIMS_LKJ1_Cap_20221008__rapamycom_2uM_3	3	TAF10	Q12962	TAF10_HUMAN	0	KYTLTMEDLTPALSEYGINVK	KYTLTMEDLTPALSEYGINVK	1,2514031841876071E-06	3	_KYTLTMEDLTPALSEYGINVK_	90698,2421875	3926,529296875	3942,330322265625
D	OE480_FAIMS_LKJ1_Cap_20221008__rapamycom_2uM_3	3	MYO1E	Q12965	MYO1E_HUMAN	0	VLQVSIGPGLPK	VLQVSIGPGLPK	3,847146960319298E-14	2	_VLQVSIGPGLPK_	689589	78894,3046875	79128,4609375
D	OE480_FAIMS_LKJ1_Cap_20221008__rapamycom_2uM_3	3	MYO1E	Q12965	MYO1E_HUMAN	0	SLYTSMARPPLPR	SLYTSMARPPLPR	8,696971434580931E-16	3	_SLYTSMARPPLPR_	518600,5	61511,59375	61669,21484375
D	OE480_FAIMS_LKJ1_Cap_20221008__rapamycom_2uM_3	3	MYO1E	Q12965	MYO1E_HUMAN	0	NFIGDYIGMEEHPELQQFVGKR	NFIGDYIGMEEHPELQQFVGKR	1,0509010588958479E-16	4	_NFIGDYIGMEEHPELQQFVGKR_	410496,71875	35972,46875	36136,5546875
D	OE480_FAIMS_LKJ1_Cap_20221008__rapamycom_2uM_3	3	MYO1E	Q12965	MYO1E_HUMAN	0	NFIGDYIGMEEHPELQQFVGKR	NFIGDYIGMEEHPELQQFVGKR	8,588654180949657E-09	3	_NFIGDYIGMEEHPELQQFVGKR_	66671,5703125	24501,970703125	24614,23046875
D	OE480_FAIMS_LKJ1_Cap_20221008__rapamycom_2uM_3	3	MYO1E	Q12965	MYO1E_HUMAN	0	QVQFHQGFGDLAVLKPSNK	QVQFHQGFGDLAVLKPSNK	1,04553240624407E-13	4	_QVQFHQGFGDLAVLKPSNK_	617223,5625	30865,21875	31063,591796875
D	OE480_FAIMS_LKJ1_Cap_20221008__rapamycom_2uM_3	3	MYO1E	Q12965	MYO1E_HUMAN	0	QVQFHQGFGDLAVLKPSNK	QVQFHQGFGDLAVLKPSNK	4,0135221187500863E-16	3	_QVQFHQGFGDLAVLKPSNK_	238552,03125	18476,857421875	18595,62109375
D	OE480_FAIMS_LKJ1_Cap_20221008__rapamycom_2uM_3	3	MYO1E	Q12965	MYO1E_HUMAN	0	LQMQIGSHEHFNSWNQGFIIHHYAGK	LQMQIGSHEHFNSWNQGFIIHHYAGK	4,2588392967175534E-15	5	_LQMQIGSHEHFNSWNQGFIIHHYAGK_	130680,171875	41693,44921875	41958,453125
D	OE480_FAIMS_LKJ1_Cap_20221008__rapamycom_2uM_3	3	MYO1E	Q12965	MYO1E_HUMAN	0	ITENSIVENLK	ITENSIVENLK	3,059628059352328E-16	2	_ITENSIVENLK_	421055,96875	36370,3359375	36526,1875
D	OE480_FAIMS_LKJ1_Cap_20221008__rapamycom_2uM_3	3	MYO1E	Q12965	MYO1E_HUMAN	0	EEASDLLLNKK	EEASDLLLNKK	1,1987646173354806E-17	2	_EEASDLLLNKK_	173167,734375	27425,55078125	27442,08984375
D	OE480_FAIMS_LKJ1_Cap_20221008__rapamycom_2uM_3	3	MYO1E	Q12965	MYO1E_HUMAN	0	EEASDLLLNKK	EEASDLLLNKK	5,130297222907707E-19	3	_EEASDLLLNKK_	129446,6796875	6626,9365234375	6630,90087890625
D	OE480_FAIMS_LKJ1_Cap_20221008__rapamycom_2uM_3	3	MYO1E	Q12965	MYO1E_HUMAN	0	YIMSYISR	YIMSYISR	1,3598067133188268E-10	2	_YIMSYISR_	134074	32378,298828125	32513,953125
D	OE480_FAIMS_LKJ1_Cap_20221008__rapamycom_2uM_3	3	MYO1E	Q12965	MYO1E_HUMAN	0	APESLFLLEEMRER	APESLFLLEEMRER	6,932847422598702E-13	3	_APESLFLLEEMRER_	214370,046875	30597,525390625	30763,705078125
D	OE480_FAIMS_LKJ1_Cap_20221008__rapamycom_2uM_3	3	MYO1E	Q12965	MYO1E_HUMAN	0	VSYDMDGFCER	VSYDMDGFCER	4,0157923693363854E-16	2	_VSYDMDGFC[Carbamidomethyl (C)]ER_	150227,1875	27628,716796875	27781,509765625
D	OE480_FAIMS_LKJ1_Cap_20221008__rapamycom_2uM_3	3	MYO1E	Q12965	MYO1E_HUMAN	0	APESLFLLEEMR	APESLFLLEEMR	5,074091541069488E-18	2	_APESLFLLEEMR_	189144,953125	26722,18359375	26773,791015625
D	OE480_FAIMS_LKJ1_Cap_20221008__rapamycom_2uM_3	3	MYO1E	Q12965	MYO1E_HUMAN	0	WTPIEYFNNK	WTPIEYFNNK	9,849138567054741E-17	2	_WTPIEYFNNK_	145947,34375	19521,533203125	19673,861328125
D	OE480_FAIMS_LKJ1_Cap_20221008__rapamycom_2uM_3	3	MYO1E	Q12965	MYO1E_HUMAN	0	ENWGPWSAGGSR	ENWGPWSAGGSR	8,222026704165618E-18	2	_ENWGPWSAGGSR_	102484,796875	18239,662109375	18342,05078125
D	OE480_FAIMS_LKJ1_Cap_20221008__rapamycom_2uM_3	3	MYO1E	Q12965	MYO1E_HUMAN	0	QGVLHLLQSVNMDSDQFQLGR	QGVLHLLQSVNMDSDQFQLGR	2,6000963092244624E-18	3	_QGVLHLLQSVNMDSDQFQLGR_	419550,75	17888,44921875	17947,935546875
D	OE480_FAIMS_LKJ1_Cap_20221008__rapamycom_2uM_3	3	MYO1E	Q12965	MYO1E_HUMAN	0	VFIKAPESLFLLEEMRER	VFIKAPESLFLLEEMRER	2,9227332216555464E-16	4	_VFIKAPESLFLLEEMRER_	261920,53125	14911,2705078125	14948,599609375
D	OE480_FAIMS_LKJ1_Cap_20221008__rapamycom_2uM_3	3	MYO1E	Q12965	MYO1E_HUMAN	0	VFIKAPESLFLLEEMRER	VFIKAPESLFLLEEMRER	9,596649517693918E-12	3	_VFIKAPESLFLLEEMRER_	75105,359375	4512,59619140625	4523,87109375
D	OE480_FAIMS_LKJ1_Cap_20221008__rapamycom_2uM_3	3	MYO1E	Q12965	MYO1E_HUMAN	0	VFDFLVDSINK	VFDFLVDSINK	5,100748954938687E-14	2	_VFDFLVDSINK_	75306,015625	15805,59765625	15826,9560546875
D	OE480_FAIMS_LKJ1_Cap_20221008__rapamycom_2uM_3	3	MYO1E	Q12965	MYO1E_HUMAN	0	NQYVPYPHAPGSQR	NQYVPYPHAPGSQR	2,8364389626724085E-15	2	_NQYVPYPHAPGSQR_	64720,7890625	17360,3203125	17354,017578125
D	OE480_FAIMS_LKJ1_Cap_20221008__rapamycom_2uM_3	3	MYO1E	Q12965	MYO1E_HUMAN	0	HSGVDDMVLLSK	HSGVDDMVLLSK	1,1696304453757664E-14	3	_HSGVDDMVLLSK_	70097,734375	9552,595703125	9580,8212890625
D	OE480_FAIMS_LKJ1_Cap_20221008__rapamycom_2uM_3	3	MYO1E	Q12965	MYO1E_HUMAN	0	HSGVDDMVLLSK	HSGVDDMVLLSK	2,835544434248287E-15	2	_HSGVDDMVLLSK_	87549,46875	5428,0595703125	5444,13232421875
D	OE480_FAIMS_LKJ1_Cap_20221008__rapamycom_2uM_3	3	MYO1E	Q12965	MYO1E_HUMAN	0	NMIIDRENQCVIISGESGAGK	NMIIDRENQCVIISGESGAGK	9,756488696125454E-18	3	_NMIIDRENQC[Carbamidomethyl (C)]VIISGESGAGK_	181633,96875	15422,9375	15474,822265625
D	OE480_FAIMS_LKJ1_Cap_20221008__rapamycom_2uM_3	3	MYO1E	Q12965	MYO1E_HUMAN	0	SLFPENLQADKK	SLFPENLQADKK	9,606678678427228E-12	3	_SLFPENLQADKK_	217869,59375	14895,5869140625	14886,23046875
D	OE480_FAIMS_LKJ1_Cap_20221008__rapamycom_2uM_3	3	MYO1E	Q12965	MYO1E_HUMAN	0	SKVFIKAPESLFLLEEMR	SKVFIKAPESLFLLEEMR	3,1343289664341434E-11	4	_SKVFIKAPESLFLLEEMR_	40960,7890625	15311,6162109375	15358,8271484375
D	OE480_FAIMS_LKJ1_Cap_20221008__rapamycom_2uM_3	3	MYO1E	Q12965	MYO1E_HUMAN	0	YFEIQFSPGGEPDGGK	YFEIQFSPGGEPDGGK	6,772180227112372E-16	2	_YFEIQFSPGGEPDGGK_	72531,171875	12950,177734375	13053,8828125
D	OE480_FAIMS_LKJ1_Cap_20221008__rapamycom_2uM_3	3	MYO1E	Q12965	MYO1E_HUMAN	0	NTTQNTGYSSGTQNANYPVR	NTTQNTGYSSGTQNANYPVR	3,421379476488075E-18	3	_NTTQNTGYSSGTQNANYPVR_	230509,453125	13668,33203125	13650,6298828125
D	OE480_FAIMS_LKJ1_Cap_20221008__rapamycom_2uM_3	3	MYO1E	Q12965	MYO1E_HUMAN	0	QGLFPNNYVTKI	QGLFPNNYVTKI	4,0822124285535633E-16	2	_QGLFPNNYVTKI_	183209,84375	10558,845703125	10621,9853515625
D	OE480_FAIMS_LKJ1_Cap_20221008__rapamycom_2uM_3	3	MYO1E	Q12965	MYO1E_HUMAN	0	ATWPSWQGEEK	ATWPSWQGEEK	1,5491541244084817E-15	2	_ATWPSWQGEEK_	241030,5	12223,451171875	12286,1484375
D	OE480_FAIMS_LKJ1_Cap_20221008__rapamycom_2uM_3	3	MYO1E	Q12965	MYO1E_HUMAN	0	CTPHYIR	CTPHYIR	3,474940993087508E-15	2	_C[Carbamidomethyl (C)]TPHYIR_	36874,98046875	11219,8037109375	11139,4765625
D	OE480_FAIMS_LKJ1_Cap_20221008__rapamycom_2uM_3	3	MYO1E	Q12965	MYO1E_HUMAN	0	AAPPPPGYHQNGVIR	AAPPPPGYHQNGVIR	8,98764622501541E-10	2	_AAPPPPGYHQNGVIR_	19473,0703125	10597,2470703125	10563,416015625
D	OE480_FAIMS_LKJ1_Cap_20221008__rapamycom_2uM_3	3	MYO1E	Q12965	MYO1E_HUMAN	0	FSNTLELK	FSNTLELK	2,1731152692809526E-08	2	_FSNTLELK_	131568,359375	9967,4375	9999,9833984375
D	OE480_FAIMS_LKJ1_Cap_20221008__rapamycom_2uM_3	3	MYO1E	Q12965	MYO1E_HUMAN	0	EKIDFADTVTK	EKIDFADTVTK	3,773024388527191E-11	2	_EKIDFADTVTK_	70609,7890625	9569,5185546875	9616,36328125
D	OE480_FAIMS_LKJ1_Cap_20221008__rapamycom_2uM_3	3	MYO1E	Q12965	MYO1E_HUMAN	0	GVYQYHWQSHNVK	GVYQYHWQSHNVK	3,4424073222177483E-13	3	_GVYQYHWQSHNVK_	102465,5078125	8051,83349609375	8038,94775390625
D	OE480_FAIMS_LKJ1_Cap_20221008__rapamycom_2uM_3	3	MYO1E	Q12965	MYO1E_HUMAN	0	GVYQYHWQSHNVK	GVYQYHWQSHNVK	1,283202175104815E-14	4	_GVYQYHWQSHNVK_	517223,625	1865,919921875	1863,0047607421875
D	OE480_FAIMS_LKJ1_Cap_20221008__rapamycom_2uM_3	3	MYO1E	Q12965	MYO1E_HUMAN	0	DWEESRVK	DWEESRVK	1,6564226973013342E-16	2	_DWEESRVK_	50819,3046875	8384,6259765625	8349,4697265625
D	OE480_FAIMS_LKJ1_Cap_20221008__rapamycom_2uM_3	3	MYO1E	Q12965	MYO1E_HUMAN	0	QANDLVSTLMK	QANDLVSTLMK	6,3033096932886665E-09	2	_QANDLVSTLMK_	110256,203125	8959,91796875	9012,5908203125
D	OE480_FAIMS_LKJ1_Cap_20221008__rapamycom_2uM_3	3	MYO1E	Q12965	MYO1E_HUMAN	0	ISNFLLEK	ISNFLLEK	5,711677294737739E-10	2	_ISNFLLEK_	103597,2578125	8000,6337890625	8025,0556640625
D	OE480_FAIMS_LKJ1_Cap_20221008__rapamycom_2uM_3	3	MYO1E	Q12965	MYO1E_HUMAN	0	TEFLSLLAK	TEFLSLLAK	2,2082096034749556E-17	2	_TEFLSLLAK_	79055,015625	7193,82373046875	7228,22021484375
D	OE480_FAIMS_LKJ1_Cap_20221008__rapamycom_2uM_3	3	MYO1E	Q12965	MYO1E_HUMAN	0	YVQMREEASDLLLNKK	YVQMREEASDLLLNKK	1,4835953807901424E-11	3	_YVQMREEASDLLLNKK_	61010,71875	4509,59375	4529,50439453125
D	OE480_FAIMS_LKJ1_Cap_20221008__rapamycom_2uM_3	3	MYO1E	Q12965	MYO1E_HUMAN	0	YVQMREEASDLLLNKK	YVQMREEASDLLLNKK	4,951156189384559E-15	4	_YVQMREEASDLLLNKK_	68734,6328125	2968,625	2981,7548828125
D	OE480_FAIMS_LKJ1_Cap_20221008__rapamycom_2uM_3	3	MYO1E	Q12965	MYO1E_HUMAN	0	VFIKAPESLFLLEEMR	VFIKAPESLFLLEEMR	5,34105135348098E-18	3	_VFIKAPESLFLLEEMR_	102501,671875	5774,09521484375	5840,34130859375
D	OE480_FAIMS_LKJ1_Cap_20221008__rapamycom_2uM_3	3	MYO1E	Q12965	MYO1E_HUMAN	0	DIILQSNPLLEAFGNAK	DIILQSNPLLEAFGNAK	2,9048407463086604E-14	3	_DIILQSNPLLEAFGNAK_	71241,671875	3635,46728515625	3733,29150390625
D	OE480_FAIMS_LKJ1_Cap_20221008__rapamycom_2uM_3	3	MYO1E	Q12965	MYO1E_HUMAN	0	ATWPSWQGEEKQGVLHLLQSVNMDSDQFQLGR	ATWPSWQGEEKQGVLHLLQSVNMDSDQFQLGR	1,88808880692482E-13	4	_ATWPSWQGEEKQGVLHLLQSVNMDSDQFQLGR_	105364,84375	3437,4931640625	3541,08642578125
D	OE480_FAIMS_LKJ1_Cap_20221008__rapamycom_2uM_3	3	MYO1E	Q12965	MYO1E_HUMAN	0	AEQEEYVQEGIR	AEQEEYVQEGIR	9,233649577151569E-17	2	_AEQEEYVQEGIR_	14859,978515625	2248,99609375	2250,463623046875
D	OE480_FAIMS_LKJ1_Cap_20221008__rapamycom_2uM_3	3	NFATC3	Q12968	NFAC3_HUMAN	0	NYEGTCEIPESK	NYEGTCEIPESK	7,696538499074378E-10	2	_NYEGTC[Carbamidomethyl (C)]EIPESK_	4623,2197265625	1782,2391357421875	1782,4412841796875
D	OE480_FAIMS_LKJ1_Cap_20221008__rapamycom_2uM_3	3	PPP1R8	Q12972	PP1R8_HUMAN	0	ISTLTIEEGNLDIQRPK	ISTLTIEEGNLDIQRPK	2,352057467717097E-16	3	_ISTLTIEEGNLDIQRPK_	1360580,625	81140,421875	81652,0625
D	OE480_FAIMS_LKJ1_Cap_20221008__rapamycom_2uM_3	3	PPP1R8	Q12972	PP1R8_HUMAN	0	NMVQTAVVPVK	NMVQTAVVPVK	3,849515984076415E-15	2	_NMVQTAVVPVK_	435231,9375	49947,01171875	49902,8359375
D	OE480_FAIMS_LKJ1_Cap_20221008__rapamycom_2uM_3	3	PPP1R8	Q12972	PP1R8_HUMAN	0	NMVQTAVVPVKK	NMVQTAVVPVKK	4,479777904881873E-18	2	_NMVQTAVVPVKK_	97479,625	17962,359375	17914,986328125
D	OE480_FAIMS_LKJ1_Cap_20221008__rapamycom_2uM_3	3	PPP1R8	Q12972	PP1R8_HUMAN	0	NMVQTAVVPVKK	NMVQTAVVPVKK	9,051407585806541E-17	3	_NMVQTAVVPVKK_	150668,84375	10943,1650390625	10914,48828125
D	OE480_FAIMS_LKJ1_Cap_20221008__rapamycom_2uM_3	3	PPP1R8	Q12972	PP1R8_HUMAN	0	MGGEDDELK	MGGEDDELK	1,355903681596188E-11	2	_MGGEDDELK_	150074,890625	20935,84375	20874,087890625
D	OE480_FAIMS_LKJ1_Cap_20221008__rapamycom_2uM_3	3	PPP1R8	Q12972	PP1R8_HUMAN	0	LEPHKPQQIPIDSTVSFGASTR	LEPHKPQQIPIDSTVSFGASTR	5,525455336485608E-09	4	_LEPHKPQQIPIDSTVSFGASTR_	38618,3828125	9372,2587890625	9402,16796875
D	OE480_FAIMS_LKJ1_Cap_20221008__rapamycom_2uM_3	3	PPP1R8	Q12972	PP1R8_HUMAN	0	LEPHKPQQIPIDSTVSFGASTR	LEPHKPQQIPIDSTVSFGASTR	5,191919681407699E-14	3	_LEPHKPQQIPIDSTVSFGASTR_	57555,8671875	4743,3544921875	4758,6162109375
D	OE480_FAIMS_LKJ1_Cap_20221008__rapamycom_2uM_3	3	PPP1R8	Q12972	PP1R8_HUMAN	0	EKPQTLPSAVKGDEK	EKPQTLPSAVKGDEK	5,500324981938175E-20	2	_EKPQTLPSAVKGDEK_	44326,734375	9544,5546875	9480,345703125
D	OE480_FAIMS_LKJ1_Cap_20221008__rapamycom_2uM_3	3	PPP1R8	Q12972	PP1R8_HUMAN	0	EKPQTLPSAVKGDEK	EKPQTLPSAVKGDEK	1,1476946078692374E-18	3	_EKPQTLPSAVKGDEK_	28886,76171875	1926,3109130859375	1913,3172607421875
D	OE480_FAIMS_LKJ1_Cap_20221008__rapamycom_2uM_3	3	PPP1R8	Q12972	PP1R8_HUMAN	0	VEGPGSLGLEESGSR	VEGPGSLGLEESGSR	1,5571013490051277E-11	2	_VEGPGSLGLEESGSR_	64102,92578125	8977,353515625	8977,521484375
D	OE480_FAIMS_LKJ1_Cap_20221008__rapamycom_2uM_3	3	PPP1R8	Q12972	PP1R8_HUMAN	0	GLLGLPEEETELDNLTEFNTAHNKR	GLLGLPEEETELDNLTEFNTAHNKR	1,277753163704665E-17	4	_GLLGLPEEETELDNLTEFNTAHNKR_	227927,6875	7703,53125	7719,9736328125
D	OE480_FAIMS_LKJ1_Cap_20221008__rapamycom_2uM_3	3	PPP1R8	Q12972	PP1R8_HUMAN	0	EAWPGKKPTPSLLI	EAWPGKKPTPSLLI	2,7673711249701826E-14	2	_EAWPGKKPTPSLLI_	117467,890625	6799,697265625	6839,4853515625
D	OE480_FAIMS_LKJ1_Cap_20221008__rapamycom_2uM_3	3	PPP1R8	Q12972	PP1R8_HUMAN	0	VTFSEDDEIINPEDVDPSVGR	VTFSEDDEIINPEDVDPSVGR	8,684366233976701E-10	3	_VTFSEDDEIINPEDVDPSVGR_	89637,28125	6479,296875	6509,60791015625
D	OE480_FAIMS_LKJ1_Cap_20221008__rapamycom_2uM_3	3	PPP1R8	Q12972	PP1R8_HUMAN	0	VFLIDLNSTHGTFLGHIR	VFLIDLNSTHGTFLGHIR	3,2460299940699152E-18	4	_VFLIDLNSTHGTFLGHIR_	103533,78125	4930,0849609375	4957,46533203125
D	OE480_FAIMS_LKJ1_Cap_20221008__rapamycom_2uM_3	3	PPP1R8	Q12972	PP1R8_HUMAN	0	ISTLTIEEGNLDIQRPKR	ISTLTIEEGNLDIQRPKR	3,284946465412781E-12	3	_ISTLTIEEGNLDIQRPKR_	61390,0234375	3612,35595703125	3624,73583984375
D	OE480_FAIMS_LKJ1_Cap_20221008__rapamycom_2uM_3	3	PPP1R8	Q12972	PP1R8_HUMAN	0	ISTLTIEEGNLDIQRPKR	ISTLTIEEGNLDIQRPKR	6,175038041648984E-06	4	_ISTLTIEEGNLDIQRPKR_	35913,7265625	431,3237609863281	432,7909851074219
D	OE480_FAIMS_LKJ1_Cap_20221008__rapamycom_2uM_3	3	PPP1R8	Q12972	PP1R8_HUMAN	0	VEGPGSLGLEESGSRR	VEGPGSLGLEESGSRR	5,599297510036551E-12	3	_VEGPGSLGLEESGSRR_	29509,990234375	4299,3740234375	4300,33740234375
D	OE480_FAIMS_LKJ1_Cap_20221008__rapamycom_2uM_3	3	PPP1R8	Q12972	PP1R8_HUMAN	0	MGGEDDELKGLLGLPEEETELDNLTEFNTAHNKR	MGGEDDELKGLLGLPEEETELDNLTEFNTAHNKR	7,95318426201732E-06	5	_MGGEDDELKGLLGLPEEETELDNLTEFNTAHNKR_	80926,3984375	2557,052978515625	2594,81103515625
D	OE480_FAIMS_LKJ1_Cap_20221008__rapamycom_2uM_3	3	PPP1R8	Q12972	PP1R8_HUMAN	0	RVEGPGSLGLEESGSR	RVEGPGSLGLEESGSR	6,583208776917709E-17	2	_RVEGPGSLGLEESGSR_	111951,5859375	2836,597412109375	2837,51708984375
D	OE480_FAIMS_LKJ1_Cap_20221008__rapamycom_2uM_3	3	PTP4A2	Q12974	TP4A2_HUMAN	0	QLLYLEK	QLLYLEK	4,870387000983937E-08	2	_QLLYLEK_	173854,25	18285,77734375	18287,736328125
D	OE480_FAIMS_LKJ1_Cap_20221008__rapamycom_2uM_3	3	PTP4A2	Q12974	TP4A2_HUMAN	0	MNRPAPVEISYENMR	MNRPAPVEISYENMR	8,620516659834453E-16	3	_[Acetyl (Protein N-term)]MNRPAPVEISYENMR_	97583,7578125	10592,3759765625	10654,4208984375
D	OE480_FAIMS_LKJ1_Cap_20221008__rapamycom_2uM_3	3	PTP4A2	Q12974	TP4A2_HUMAN	0	APVLVALALIECGMKYEDAVQFIR	APVLVALALIECGMKYEDAVQFIR	5,5376281982559333E-14	4	_APVLVALALIEC[Carbamidomethyl (C)]GMKYEDAVQFIR_	22980,599609375	2407,18896484375	2368,94091796875
D	OE480_FAIMS_LKJ1_Cap_20221008__rapamycom_2uM_3	3	PTP4A2	Q12974	TP4A2_HUMAN	0	VCDATYDKAPVEK	VCDATYDKAPVEK	2,060445002823316E-11	3	_VC[Carbamidomethyl (C)]DATYDKAPVEK_	24913,099609375	1080,9833984375	1079,7464599609375
D	OE480_FAIMS_LKJ1_Cap_20221008__rapamycom_2uM_3	3	ABR	Q12979	ABR_HUMAN	0	DSHTSVTMEALLYKPIDR	DSHTSVTMEALLYKPIDR	7,332653569187298E-18	3	_DSHTSVTMEALLYKPIDR_	105849,015625	16013,4072265625	16049
D	OE480_FAIMS_LKJ1_Cap_20221008__rapamycom_2uM_3	3	ABR	Q12979	ABR_HUMAN	0	DSHTSVTMEALLYKPIDR	DSHTSVTMEALLYKPIDR	4,081126854019477E-15	4	_DSHTSVTMEALLYKPIDR_	62420,81640625	8203,1748046875	8221,404296875
D	OE480_FAIMS_LKJ1_Cap_20221008__rapamycom_2uM_3	3	ABR	Q12979	ABR_HUMAN	0	GIEEVGIYR	GIEEVGIYR	5,67625767863074E-16	2	_GIEEVGIYR_	162719,234375	14445,162109375	14435,908203125
D	OE480_FAIMS_LKJ1_Cap_20221008__rapamycom_2uM_3	3	ABR	Q12979	ABR_HUMAN	0	GQIQLDPQTVETK	GQIQLDPQTVETK	2,9156680111619805E-16	2	_GQIQLDPQTVETK_	72377,609375	10293,8935546875	10294,7734375
D	OE480_FAIMS_LKJ1_Cap_20221008__rapamycom_2uM_3	3	ABR	Q12979	ABR_HUMAN	0	ISGVATDIQALK	ISGVATDIQALK	6,428182696384359E-12	2	_ISGVATDIQALK_	83874,53125	6969,9150390625	6987,1591796875
D	OE480_FAIMS_LKJ1_Cap_20221008__rapamycom_2uM_3	3	ABR	Q12979	ABR_HUMAN	0	LASQLGVYK	LASQLGVYK	9,653395414814937E-14	2	_LASQLGVYK_	46754,04296875	9207,5234375	9212,7939453125
D	OE480_FAIMS_LKJ1_Cap_20221008__rapamycom_2uM_3	3	ABR	Q12979	ABR_HUMAN	0	MFENEFLLLLNSPTIPFR	MFENEFLLLLNSPTIPFR	1,4290581507067686E-19	3	_MFENEFLLLLNSPTIPFR_	83362,6484375	5620,02490234375	5564,02294921875
D	OE480_FAIMS_LKJ1_Cap_20221008__rapamycom_2uM_3	3	ABR	Q12979	ABR_HUMAN	0	WYIPLADLVFPSPEESEASPQVHPFPDHELEDMK	WYIPLADLVFPSPEESEASPQVHPFPDHELEDMK	9,03919381820189E-12	4	_WYIPLADLVFPSPEESEASPQVHPFPDHELEDMK_	298705,8125	5335,34033203125	5463,9990234375
D	OE480_FAIMS_LKJ1_Cap_20221008__rapamycom_2uM_3	3	ABR	Q12979	ABR_HUMAN	0	VQQWDSQVTMGHLFQK	VQQWDSQVTMGHLFQK	2,539852112089253E-07	3	_VQQWDSQVTMGHLFQK_	56347,1640625	4496,361328125	4504,306640625
D	OE480_FAIMS_LKJ1_Cap_20221008__rapamycom_2uM_3	3	ABR	Q12979	ABR_HUMAN	0	QCVEEVEKR	QCVEEVEKR	3,100405419096973E-11	2	_QC[Carbamidomethyl (C)]VEEVEKR_	21388,833984375	4046,69091796875	3992,9755859375
D	OE480_FAIMS_LKJ1_Cap_20221008__rapamycom_2uM_3	3	ABR	Q12979	ABR_HUMAN	0	ENCMMHLLR	ENCMMHLLR	9,357130486272429E-14	3	_ENC[Carbamidomethyl (C)]MMHLLR_	14841,2294921875	3375,3466796875	3373,7060546875
D	OE480_FAIMS_LKJ1_Cap_20221008__rapamycom_2uM_3	3	ABR	Q12979	ABR_HUMAN	0	MSLHNLATVFGPTLLRPSEVESK	MSLHNLATVFGPTLLRPSEVESK	1,8205542943012245E-07	4	_MSLHNLATVFGPTLLRPSEVESK_	82739,890625	2825,096435546875	2832,22119140625
D	OE480_FAIMS_LKJ1_Cap_20221008__rapamycom_2uM_3	3	ABR	Q12979	ABR_HUMAN	0	IQDIYEIHKEFYDNLCPK	IQDIYEIHKEFYDNLCPK	8,648043234049518E-06	4	_IQDIYEIHKEFYDNLC[Carbamidomethyl (C)]PK_	124271,546875	2579,090087890625	2590,293212890625
D	OE480_FAIMS_LKJ1_Cap_20221008__rapamycom_2uM_3	3	ABR	Q12979	ABR_HUMAN	0	ATATTSQPVLTIQQIETIFYK	ATATTSQPVLTIQQIETIFYK	2,2064454578245052E-07	3	_ATATTSQPVLTIQQIETIFYK_	198422,53125	2674,57373046875	2738,926513671875
D	OE480_FAIMS_LKJ1_Cap_20221008__rapamycom_2uM_3	3	ABR	Q12979	ABR_HUMAN	0	HVFLFTDVLLCAK	HVFLFTDVLLCAK	1,9705371624343477E-14	3	_HVFLFTDVLLC[Carbamidomethyl (C)]AK_	42009,34375	2253,5654296875	2262,665283203125
D	OE480_FAIMS_LKJ1_Cap_20221008__rapamycom_2uM_3	3	ABR	Q12979	ABR_HUMAN	0	VNKDNNEIVDKIMGK	VNKDNNEIVDKIMGK	3,4812544218606414E-07	4	_VNKDNNEIVDKIMGK_	30205,54296875	810,3569946289062	809,66015625
D	OE480_FAIMS_LKJ1_Cap_20221008__rapamycom_2uM_3	3	ABR	Q12979	ABR_HUMAN	0	CSQSNNQFQK	CSQSNNQFQK	2,4707260531641077E-08	2	_C[Carbamidomethyl (C)]SQSNNQFQK_	6698,43359375	236,36264038085938	231,27627563476562
D	OE480_FAIMS_LKJ1_Cap_20221008__rapamycom_2uM_3	3	NPRL3	Q12980	NPRL3_HUMAN	0	MTENLLASLSEHER	MTENLLASLSEHER	7,816282564252123E-19	3	_MTENLLASLSEHER_	63163,1171875	5491,66455078125	5526,75390625
D	OE480_FAIMS_LKJ1_Cap_20221008__rapamycom_2uM_3	3	NPRL3	Q12980	NPRL3_HUMAN	0	ANADPSVINCLHNLSR	ANADPSVINCLHNLSR	9,371386649856497E-07	3	_ANADPSVINC[Carbamidomethyl (C)]LHNLSR_	65564,0859375	4308,66015625	4332,052734375
D	OE480_FAIMS_LKJ1_Cap_20221008__rapamycom_2uM_3	3	NPRL3	Q12980	NPRL3_HUMAN	0	EAYDSLCTSGVVR	EAYDSLCTSGVVR	5,66608202247267E-17	2	_EAYDSLC[Carbamidomethyl (C)]TSGVVR_	10708,4580078125	3535,018798828125	3538,0185546875
D	OE480_FAIMS_LKJ1_Cap_20221008__rapamycom_2uM_3	3	NPRL3	Q12980	NPRL3_HUMAN	0	SQLLMLFDKFR	SQLLMLFDKFR	9,70412103076792E-10	3	_SQLLMLFDKFR_	19582,234375	1231,815185546875	1235,0631103515625
D	OE480_FAIMS_LKJ1_Cap_20221008__rapamycom_2uM_3	3	BNIP2	Q12982	BNIP2_HUMAN	0,0003716090672612412	GSITEYTAAEEKEDGRR	GSITEYTAAEEKEDGRR	4,195792122873782E-07	3	_GSITEYTAAEEKEDGRR_	26939,390625	4067,26513671875	4060,40771484375
D	OE480_FAIMS_LKJ1_Cap_20221008__rapamycom_2uM_3	3	NFX1	Q12986	NFX1_HUMAN	0	FNTDAAEFIPQEK	FNTDAAEFIPQEK	1,3702107737086201E-09	2	_FNTDAAEFIPQEK_	29561,880859375	6409,53076171875	6448,3408203125
D	OE480_FAIMS_LKJ1_Cap_20221008__rapamycom_2uM_3	3	NFX1	Q12986	NFX1_HUMAN	0	STCDSENLAVINK	STCDSENLAVINK	3,5584438748743434E-19	2	_STC[Carbamidomethyl (C)]DSENLAVINK_	65339,9609375	1634,21484375	1637,7401123046875
D	OE480_FAIMS_LKJ1_Cap_20221008__rapamycom_2uM_3	3	NFX1	Q12986	NFX1_HUMAN	0	LECDEECSALER	LECDEECSALER	3,4203397147869266E-19	2	_LEC[Carbamidomethyl (C)]DEEC[Carbamidomethyl (C)]SALER_	11954,29296875	1362,4327392578125	1361,2899169921875
D	OE480_FAIMS_LKJ1_Cap_20221008__rapamycom_2uM_3	3	NFX1	Q12986	NFX1_HUMAN	0	SQQTSFQSSPCNK	SQQTSFQSSPCNK	9,75688219297726E-16	2	_SQQTSFQSSPC[Carbamidomethyl (C)]NK_	5405,95166015625	1389,6800537109375	1379,55224609375
D	OE480_FAIMS_LKJ1_Cap_20221008__rapamycom_2uM_3	3	NFX1	Q12986	NFX1_HUMAN	0	GKQNHVLK	GKQNHVLK	6,489741253073228E-06	2	_GKQNHVLK_	8172,001953125	438,63140869140625	429,1923522949219
D	OE480_FAIMS_LKJ1_Cap_20221008__rapamycom_2uM_3	3	CSTF3	Q12996	CSTF3_HUMAN	0	CKIPNTVEEAVR	CKIPNTVEEAVR	3,0625563750797235E-21	2	_C[Carbamidomethyl (C)]KIPNTVEEAVR_	150997,484375	48011,64453125	48069,625
D	OE480_FAIMS_LKJ1_Cap_20221008__rapamycom_2uM_3	3	CSTF3	Q12996	CSTF3_HUMAN	0	CKIPNTVEEAVR	CKIPNTVEEAVR	4,9811577541593876E-17	3	_C[Carbamidomethyl (C)]KIPNTVEEAVR_	106535,84375	7199,40478515625	7208,05859375
D	OE480_FAIMS_LKJ1_Cap_20221008__rapamycom_2uM_3	3	CSTF3	Q12996	CSTF3_HUMAN	0	GCVNPMINIEQLWR	GCVNPMINIEQLWR	5,455393787732523E-19	2	_GC[Carbamidomethyl (C)]VNPMINIEQLWR_	379991,5625	39482,89453125	40562,10546875
D	OE480_FAIMS_LKJ1_Cap_20221008__rapamycom_2uM_3	3	CSTF3	Q12996	CSTF3_HUMAN	0	GCVNPMINIEQLWR	GCVNPMINIEQLWR	2,0591372395528175E-16	3	_GC[Carbamidomethyl (C)]VNPMINIEQLWR_	96337,890625	5604,306640625	5757,3486328125
D	OE480_FAIMS_LKJ1_Cap_20221008__rapamycom_2uM_3	3	CSTF3	Q12996	CSTF3_HUMAN	0	KLEENPYDLDAWSILIR	KLEENPYDLDAWSILIR	1,7048559948065408E-16	3	_KLEENPYDLDAWSILIR_	447817,0625	44549,14453125	45782,2265625
D	OE480_FAIMS_LKJ1_Cap_20221008__rapamycom_2uM_3	3	CSTF3	Q12996	CSTF3_HUMAN	0	LLPPPICFQGPFVQVDELMEIFRR	LLPPPICFQGPFVQVDELMEIFRR	1,8971368168479297E-16	3	_LLPPPIC[Carbamidomethyl (C)]FQGPFVQVDELMEIFRR_	756819,6875	45159,35546875	44441,8125
D	OE480_FAIMS_LKJ1_Cap_20221008__rapamycom_2uM_3	3	CSTF3	Q12996	CSTF3_HUMAN	0	LLPPPICFQGPFVQVDELMEIFRR	LLPPPICFQGPFVQVDELMEIFRR	1,7154368897424818E-16	4	_LLPPPIC[Carbamidomethyl (C)]FQGPFVQVDELMEIFRR_	335702,59375	10230,0751953125	10067,5283203125
D	OE480_FAIMS_LKJ1_Cap_20221008__rapamycom_2uM_3	3	CSTF3	Q12996	CSTF3_HUMAN	0	FMDLYPCSASELK	FMDLYPCSASELK	4,803336227308696E-21	2	_FMDLYPC[Carbamidomethyl (C)]SASELK_	148960,75	24952,361328125	25131,5546875
D	OE480_FAIMS_LKJ1_Cap_20221008__rapamycom_2uM_3	3	CSTF3	Q12996	CSTF3_HUMAN	0	GVEAVGSYAENQR	GVEAVGSYAENQR	1,6683409217053246E-18	2	_GVEAVGSYAENQR_	87174,828125	23469,263671875	23390,138671875
D	OE480_FAIMS_LKJ1_Cap_20221008__rapamycom_2uM_3	3	CSTF3	Q12996	CSTF3_HUMAN	0	LAAIIPDPVVAPSIVPVLKDEVDRKPEYPKPDTQQMIPFQPR	LAAIIPDPVVAPSIVPVLKDEVDRKPEYPKPDTQQMIPFQPR	2,6672425912318255E-17	6	_LAAIIPDPVVAPSIVPVLKDEVDRKPEYPKPDTQQMIPFQPR_	180765,75	11191,509765625	11496,609375
D	OE480_FAIMS_LKJ1_Cap_20221008__rapamycom_2uM_3	3	CSTF3	Q12996	CSTF3_HUMAN	0	LAAIIPDPVVAPSIVPVLKDEVDRKPEYPKPDTQQMIPFQPR	LAAIIPDPVVAPSIVPVLKDEVDRKPEYPKPDTQQMIPFQPR	4,4457806833000275E-11	5	_LAAIIPDPVVAPSIVPVLKDEVDRKPEYPKPDTQQMIPFQPR_	156445,4375	6214,48291015625	6384,1630859375
D	OE480_FAIMS_LKJ1_Cap_20221008__rapamycom_2uM_3	3	CSTF3	Q12996	CSTF3_HUMAN	0	FLAFESNIGDLASILKVEKR	FLAFESNIGDLASILKVEKR	1,6104156693815184E-14	4	_FLAFESNIGDLASILKVEKR_	295283,59375	14543,4658203125	14903,5419921875
D	OE480_FAIMS_LKJ1_Cap_20221008__rapamycom_2uM_3	3	CSTF3	Q12996	CSTF3_HUMAN	0	FLAFESNIGDLASILKVEKR	FLAFESNIGDLASILKVEKR	5,041393467495162E-19	3	_FLAFESNIGDLASILKVEKR_	57986,3671875	2010,6495361328125	2060,4931640625
D	OE480_FAIMS_LKJ1_Cap_20221008__rapamycom_2uM_3	3	CSTF3	Q12996	CSTF3_HUMAN	0	FLAFESNIGDLASILKVEK	FLAFESNIGDLASILKVEK	5,626827560849257E-14	3	_FLAFESNIGDLASILKVEK_	351103,78125	14802,2431640625	15198,779296875
D	OE480_FAIMS_LKJ1_Cap_20221008__rapamycom_2uM_3	3	CSTF3	Q12996	CSTF3_HUMAN	0	IITGGAPELAVEGNGPVESNAVLTK	IITGGAPELAVEGNGPVESNAVLTK	3,344130426215942E-17	3	_IITGGAPELAVEGNGPVESNAVLTK_	567273,625	16511,146484375	16621,11328125
D	OE480_FAIMS_LKJ1_Cap_20221008__rapamycom_2uM_3	3	CSTF3	Q12996	CSTF3_HUMAN	0	LFSDEAANIYER	LFSDEAANIYER	3,2361982335093605E-11	2	_LFSDEAANIYER_	144832,3125	7667,1201171875	7708,52587890625
D	OE480_FAIMS_LKJ1_Cap_20221008__rapamycom_2uM_3	3	CSTF3	Q12996	CSTF3_HUMAN	0	SGDGATEQAAEYVPEKVK	SGDGATEQAAEYVPEKVK	3,845448991985605E-17	3	_[Acetyl (Protein N-term)]SGDGATEQAAEYVPEKVK_	88738,2421875	7353,0859375	7394,5615234375
D	OE480_FAIMS_LKJ1_Cap_20221008__rapamycom_2uM_3	3	CSTF3	Q12996	CSTF3_HUMAN	0	SGEIWAR	SGEIWAR	4,7739017827365535E-11	2	_SGEIWAR_	36423,1015625	5369,9150390625	5370,283203125
D	OE480_FAIMS_LKJ1_Cap_20221008__rapamycom_2uM_3	3	CSTF3	Q12996	CSTF3_HUMAN	0	LVAQFPSSGRFWK	LVAQFPSSGRFWK	1,9236130889697908E-07	3	_LVAQFPSSGRFWK_	61156,21875	4721,658203125	4750,65380859375
D	OE480_FAIMS_LKJ1_Cap_20221008__rapamycom_2uM_3	3	CSTF3	Q12996	CSTF3_HUMAN	0	LLAIEDIDPTLVYIQYMK	LLAIEDIDPTLVYIQYMK	3,263097525960265E-17	3	_LLAIEDIDPTLVYIQYMK_	113142,4453125	4811,310546875	4880,568359375
D	OE480_FAIMS_LKJ1_Cap_20221008__rapamycom_2uM_3	3	CSTF3	Q12996	CSTF3_HUMAN	0	DYNKYEEGINIHLAKK	DYNKYEEGINIHLAKK	2,990880239718526E-16	4	_DYNKYEEGINIHLAKK_	151577,96875	2398,4931640625	2404,8564453125
D	OE480_FAIMS_LKJ1_Cap_20221008__rapamycom_2uM_3	3	CSTF3	Q12996	CSTF3_HUMAN	0	DYNKYEEGINIHLAKK	DYNKYEEGINIHLAKK	9,094528319415141E-20	3	_DYNKYEEGINIHLAKK_	75998,5	1510,0595703125	1514,0726318359375
D	OE480_FAIMS_LKJ1_Cap_20221008__rapamycom_2uM_3	3	CSTF3	Q12996	CSTF3_HUMAN	0	FLAFESNIGDLASILK	FLAFESNIGDLASILK	3,2110896239496595E-09	2	_FLAFESNIGDLASILK_	14889,9462890625	2166,231201171875	2215,658447265625
D	OE480_FAIMS_LKJ1_Cap_20221008__rapamycom_2uM_3	3	CSTF3	Q12996	CSTF3_HUMAN	0	EYETVMK	EYETVMK	2,5932038294207834E-10	2	_EYETVMK_	27030,33984375	2113,32763671875	2112,177734375
D	OE480_FAIMS_LKJ1_Cap_20221008__rapamycom_2uM_3	3	CSTF3	Q12996	CSTF3_HUMAN	0	SRDYMNAR	SRDYMNAR	1,0726842779523758E-05	2	_SRDYMNAR_	26588,388671875	539,0520629882812	530,6759033203125
D	OE480_FAIMS_LKJ1_Cap_20221008__rapamycom_2uM_3	3	CSTF3	Q12996	CSTF3_HUMAN	0	TEDQTLITK	TEDQTLITK	1,7320734446038E-06	2	_TEDQTLITK_	9945,0517578125	465,6697692871094	465,9504699707031
D	OE480_FAIMS_LKJ1_Cap_20221008__rapamycom_2uM_3	3	CSTF3	Q12996	CSTF3_HUMAN	0	DYNKYEEGINIHLAK	DYNKYEEGINIHLAK	1,7374906083518853E-05	2	_DYNKYEEGINIHLAK_	6984,5888671875	507,9223937988281	510,3640441894531
D	OE480_FAIMS_LKJ1_Cap_20221008__rapamycom_2uM_3	3	ECH1	Q13011	ECH1_HUMAN	0	VIGNQSLVNELAFTAR	VIGNQSLVNELAFTAR	4,547295045658092E-18	2	_VIGNQSLVNELAFTAR_	2472629,5	299673,96875	300778,375
D	OE480_FAIMS_LKJ1_Cap_20221008__rapamycom_2uM_3	3	ECH1	Q13011	ECH1_HUMAN	0	VIGNQSLVNELAFTAR	VIGNQSLVNELAFTAR	2,0375302069214464E-14	3	_VIGNQSLVNELAFTAR_	1078571,25	108825,5625	109227,8828125
D	OE480_FAIMS_LKJ1_Cap_20221008__rapamycom_2uM_3	3	ECH1	Q13011	ECH1_HUMAN	0	MMADEALGSGLVSR	MMADEALGSGLVSR	1,2961929803897486E-17	2	_MMADEALGSGLVSR_	667298,875	114333,8515625	115065,6171875
D	OE480_FAIMS_LKJ1_Cap_20221008__rapamycom_2uM_3	3	ECH1	Q13011	ECH1_HUMAN	0	EMVECFNKISR	EMVECFNKISR	1,3213555325372534E-16	2	_EMVEC[Carbamidomethyl (C)]FNKISR_	559073,9375	76179,2109375	76533,7890625
D	OE480_FAIMS_LKJ1_Cap_20221008__rapamycom_2uM_3	3	ECH1	Q13011	ECH1_HUMAN	0	EMVECFNKISR	EMVECFNKISR	1,3492283278553575E-15	3	_EMVEC[Carbamidomethyl (C)]FNKISR_	456694,46875	29417,88671875	29554,36328125
D	OE480_FAIMS_LKJ1_Cap_20221008__rapamycom_2uM_3	3	ECH1	Q13011	ECH1_HUMAN	0	EVDVGLAADVGTLQRLPK	EVDVGLAADVGTLQRLPK	3,0096279867513316E-17	3	_EVDVGLAADVGTLQRLPK_	1017856,375	100021,3828125	100536,625
D	OE480_FAIMS_LKJ1_Cap_20221008__rapamycom_2uM_3	3	ECH1	Q13011	ECH1_HUMAN	0	YQETFNVIER	YQETFNVIER	1,1326001110202386E-15	2	_YQETFNVIER_	601608,1875	95889,7578125	96403,3515625
D	OE480_FAIMS_LKJ1_Cap_20221008__rapamycom_2uM_3	3	ECH1	Q13011	ECH1_HUMAN	0	YCAQDAFFQVK	YCAQDAFFQVK	3,2508745597282874E-17	2	_YC[Carbamidomethyl (C)]AQDAFFQVK_	961288,8125	91204,1015625	91791,734375
D	OE480_FAIMS_LKJ1_Cap_20221008__rapamycom_2uM_3	3	ECH1	Q13011	ECH1_HUMAN	0	YCAQDAFFQVK	YCAQDAFFQVK	2,1183150952977765E-12	3	_YC[Carbamidomethyl (C)]AQDAFFQVK_	20767,072265625	794,5135498046875	799,6318359375
D	OE480_FAIMS_LKJ1_Cap_20221008__rapamycom_2uM_3	3	ECH1	Q13011	ECH1_HUMAN	0	VIGNQSLVNELAFTARK	VIGNQSLVNELAFTARK	3,87691605056419E-19	3	_VIGNQSLVNELAFTARK_	1319147,625	79915,234375	80066,703125
D	OE480_FAIMS_LKJ1_Cap_20221008__rapamycom_2uM_3	3	ECH1	Q13011	ECH1_HUMAN	0	KMMADEALGSGLVSR	KMMADEALGSGLVSR	5,176605338585761E-18	2	_KMMADEALGSGLVSR_	360602,03125	60165,5078125	60428,2890625
D	OE480_FAIMS_LKJ1_Cap_20221008__rapamycom_2uM_3	3	ECH1	Q13011	ECH1_HUMAN	0	NAMNKVFWR	NAMNKVFWR	8,787210276862684E-16	2	_NAMNKVFWR_	279874,5	49502,93359375	49731,5234375
D	OE480_FAIMS_LKJ1_Cap_20221008__rapamycom_2uM_3	3	ECH1	Q13011	ECH1_HUMAN	0	MFTAGIDLMDMASDILQPK	MFTAGIDLMDMASDILQPK	6,577245292511745E-17	3	_MFTAGIDLMDMASDILQPK_	1475901,875	39076,95703125	38748,66796875
D	OE480_FAIMS_LKJ1_Cap_20221008__rapamycom_2uM_3	3	ECH1	Q13011	ECH1_HUMAN	0	MFTAGIDLMDMASDILQPK	MFTAGIDLMDMASDILQPK	1,4124398141174626E-07	3	_M[Oxidation (M)]FTAGIDLMDMASDILQPK_	20663,57421875	1180,609375	1187,87548828125
D	OE480_FAIMS_LKJ1_Cap_20221008__rapamycom_2uM_3	3	ECH1	Q13011	ECH1_HUMAN	0	CPKPVIAAVHGGCIGGGVDLVTACDIR	CPKPVIAAVHGGCIGGGVDLVTACDIR	4,322307729495992E-18	4	_C[Carbamidomethyl (C)]PKPVIAAVHGGC[Carbamidomethyl (C)]IGGGVDLVTAC[Carbamidomethyl (C)]DIR_	559992,1875	30135,12109375	30199,59375
D	OE480_FAIMS_LKJ1_Cap_20221008__rapamycom_2uM_3	3	ECH1	Q13011	ECH1_HUMAN	0	CPKPVIAAVHGGCIGGGVDLVTACDIR	CPKPVIAAVHGGCIGGGVDLVTACDIR	4,719185764486102E-18	3	_C[Carbamidomethyl (C)]PKPVIAAVHGGC[Carbamidomethyl (C)]IGGGVDLVTAC[Carbamidomethyl (C)]DIR_	81322,5546875	5021,8046875	5032,62451171875
D	OE480_FAIMS_LKJ1_Cap_20221008__rapamycom_2uM_3	3	ECH1	Q13011	ECH1_HUMAN	0	MFTAGIDLMDMASDILQPKGDDVAR	MFTAGIDLMDMASDILQPKGDDVAR	9,291185751987456E-20	3	_MFTAGIDLMDMASDILQPKGDDVAR_	241342,75	25343,2578125	25698,291015625
D	OE480_FAIMS_LKJ1_Cap_20221008__rapamycom_2uM_3	3	ECH1	Q13011	ECH1_HUMAN	0	MFTAGIDLMDMASDILQPKGDDVAR	MFTAGIDLMDMASDILQPKGDDVAR	1,481065957304202E-17	4	_MFTAGIDLMDMASDILQPKGDDVAR_	55868,6171875	3326,103515625	3372,9912109375
D	OE480_FAIMS_LKJ1_Cap_20221008__rapamycom_2uM_3	3	ECH1	Q13011	ECH1_HUMAN	0	DHSVAESLNYVASWNMSMLQTQDLVK	DHSVAESLNYVASWNMSMLQTQDLVK	7,253150988833992E-17	3	_DHSVAESLNYVASWNMSMLQTQDLVK_	554321,375	20290,8359375	20830,71875
D	OE480_FAIMS_LKJ1_Cap_20221008__rapamycom_2uM_3	3	ECH1	Q13011	ECH1_HUMAN	0	DHSVAESLNYVASWNMSMLQTQDLVK	DHSVAESLNYVASWNMSMLQTQDLVK	1,5340332465210126E-12	4	_DHSVAESLNYVASWNMSMLQTQDLVK_	32043,98828125	2115,9365234375	2172,22216796875
D	OE480_FAIMS_LKJ1_Cap_20221008__rapamycom_2uM_3	3	ECH1	Q13011	ECH1_HUMAN	0	VNLLYSRDHSVAESLNYVASWNMSMLQTQDLVK	VNLLYSRDHSVAESLNYVASWNMSMLQTQDLVK	2,5019743489784146E-17	4	_VNLLYSRDHSVAESLNYVASWNMSMLQTQDLVK_	792822,375	22425,1640625	23034,142578125
D	OE480_FAIMS_LKJ1_Cap_20221008__rapamycom_2uM_3	3	ECH1	Q13011	ECH1_HUMAN	0	YCAQDAFFQVKEVDVGLAADVGTLQRLPK	YCAQDAFFQVKEVDVGLAADVGTLQRLPK	1,1151961286711255E-15	4	_YC[Carbamidomethyl (C)]AQDAFFQVKEVDVGLAADVGTLQRLPK_	754218,875	18738,01953125	19347,37109375
D	OE480_FAIMS_LKJ1_Cap_20221008__rapamycom_2uM_3	3	ECH1	Q13011	ECH1_HUMAN	0	VNLLYSR	VNLLYSR	6,785053924334098E-07	2	_VNLLYSR_	35140,71875	9016,251953125	9057,4521484375
D	OE480_FAIMS_LKJ1_Cap_20221008__rapamycom_2uM_3	3	ECH1	Q13011	ECH1_HUMAN	0	ISWYLRDIITR	ISWYLRDIITR	3,550278792063494E-06	2	_ISWYLRDIITR_	221529,5	5417,81103515625	5442,8994140625
D	OE480_FAIMS_LKJ1_Cap_20221008__rapamycom_2uM_3	3	ECH1	Q13011	ECH1_HUMAN	0	LTGSSAQEEASGVALGEAPDHSYESLRVTSAQK	LTGSSAQEEASGVALGEAPDHSYESLRVTSAQK	1,2725545571737128E-15	4	_LTGSSAQEEASGVALGEAPDHSYESLRVTSAQK_	208484,21875	4446,88720703125	4469,9951171875
D	OE480_FAIMS_LKJ1_Cap_20221008__rapamycom_2uM_3	3	ECH1	Q13011	ECH1_HUMAN	0	VTSAQKHVLHVQLNRPNKR	VTSAQKHVLHVQLNRPNKR	5,349944458356835E-18	3	_VTSAQKHVLHVQLNRPNKR_	25238,08203125	3247,300048828125	3223,9619140625
D	OE480_FAIMS_LKJ1_Cap_20221008__rapamycom_2uM_3	3	ECH1	Q13011	ECH1_HUMAN	0	VTSAQKHVLHVQLNRPNKR	VTSAQKHVLHVQLNRPNKR	3,304381267733781E-20	5	_VTSAQKHVLHVQLNRPNKR_	38198,7578125	1373,050048828125	1363,1865234375
D	OE480_FAIMS_LKJ1_Cap_20221008__rapamycom_2uM_3	3	ECH1	Q13011	ECH1_HUMAN	0	EVDVGLAADVGTLQR	EVDVGLAADVGTLQR	3,4724989372563018E-12	2	_EVDVGLAADVGTLQR_	45132,8515625	3150,445556640625	3157,062255859375
D	OE480_FAIMS_LKJ1_Cap_20221008__rapamycom_2uM_3	3	ECH1	Q13011	ECH1_HUMAN	0	VFPDKEVMLDAALALAAEISSK	VFPDKEVMLDAALALAAEISSK	3,2294367180390223E-06	3	_VFPDKEVMLDAALALAAEISSK_	13617,251953125	1671,09375	1683,0928955078125
D	OE480_FAIMS_LKJ1_Cap_20221008__rapamycom_2uM_3	3	ECH1	Q13011	ECH1_HUMAN	0	VFPDKEVMLDAALALAAEISSK	VFPDKEVMLDAALALAAEISSK	1,2915448789409424E-05	4	_VFPDKEVMLDAALALAAEISSK_	9272,650390625	159,19937133789062	160,09776306152344
D	OE480_FAIMS_LKJ1_Cap_20221008__rapamycom_2uM_3	3	ECH1	Q13011	ECH1_HUMAN	0	VFWREMVECFNKISR	VFWREMVECFNKISR	1,3148674475785325E-10	3	_VFWREMVEC[Carbamidomethyl (C)]FNKISR_	52151,453125	2802,4443359375	2814,747802734375
D	OE480_FAIMS_LKJ1_Cap_20221008__rapamycom_2uM_3	3	ECH1	Q13011	ECH1_HUMAN	0	SPVAVQSTKVNLLYSR	SPVAVQSTKVNLLYSR	3,779485096986315E-12	2	_SPVAVQSTKVNLLYSR_	14483,80078125	1806,207763671875	1814,4122314453125
D	OE480_FAIMS_LKJ1_Cap_20221008__rapamycom_2uM_3	3	MLLT11	Q13015	AF1Q_HUMAN	0	MPIPELDLSELEGLGLSDTATYK	MPIPELDLSELEGLGLSDTATYK	7,349162722505384E-15	3	_MPIPELDLSELEGLGLSDTATYK_	53300,359375	5165,40380859375	5267,53076171875
D	OE480_FAIMS_LKJ1_Cap_20221008__rapamycom_2uM_3	3	MLLT11	Q13015	AF1Q_HUMAN	0	APIASIHSFELDLL	APIASIHSFELDLL	1,3677034451881883E-05	2	_APIASIHSFELDLL_	139004,59375	4060,355224609375	4191,51611328125
D	OE480_FAIMS_LKJ1_Cap_20221008__rapamycom_2uM_3	3	ARHGAP5	Q13017	RHG05_HUMAN	0	SKADEYYPEHTSVLSTIDFGGR	SKADEYYPEHTSVLSTIDFGGR	1,159249904120752E-19	4	_SKADEYYPEHTSVLSTIDFGGR_	18460,96484375	13742,947265625	13766,6044921875
D	OE480_FAIMS_LKJ1_Cap_20221008__rapamycom_2uM_3	3	ARHGAP5	Q13017	RHG05_HUMAN	0	NLLVVETSAR	NLLVVETSAR	1,9666293691777481E-16	2	_NLLVVETSAR_	54781,09375	11918,3623046875	11915,7578125
D	OE480_FAIMS_LKJ1_Cap_20221008__rapamycom_2uM_3	3	ARHGAP5	Q13017	RHG05_HUMAN	0	DGLAQELANEIR	DGLAQELANEIR	3,072481405129676E-11	2	_DGLAQELANEIR_	60067,421875	8761,4638671875	8794,4072265625
D	OE480_FAIMS_LKJ1_Cap_20221008__rapamycom_2uM_3	3	ARHGAP5	Q13017	RHG05_HUMAN	0	VVNNDHFLYWGDIIQNSEDGVECK	VVNNDHFLYWGDIIQNSEDGVECK	8,484990937716295E-19	3	_VVNNDHFLYWGDIIQNSEDGVEC[Carbamidomethyl (C)]K_	79516,2109375	8121,29248046875	8131,25146484375
D	OE480_FAIMS_LKJ1_Cap_20221008__rapamycom_2uM_3	3	ARHGAP5	Q13017	RHG05_HUMAN	0	IIPYLDAYK	IIPYLDAYK	1,3918816704790852E-12	2	_IIPYLDAYK_	66415,8046875	8295,2333984375	8312,7548828125
D	OE480_FAIMS_LKJ1_Cap_20221008__rapamycom_2uM_3	3	ARHGAP5	Q13017	RHG05_HUMAN	0	FVNNLFVQLSK	FVNNLFVQLSK	2,418360543612014E-13	2	_FVNNLFVQLSK_	93627,703125	6597,11376953125	6621,173828125
D	OE480_FAIMS_LKJ1_Cap_20221008__rapamycom_2uM_3	3	ARHGAP5	Q13017	RHG05_HUMAN	0	QLVVTATDKFEK	QLVVTATDKFEK	3,0403666726397904E-16	2	_QLVVTATDKFEK_	21350,24609375	3954,66748046875	3974,390869140625
D	OE480_FAIMS_LKJ1_Cap_20221008__rapamycom_2uM_3	3	ARHGAP5	Q13017	RHG05_HUMAN	0	QLVVTATDKFEK	QLVVTATDKFEK	4,6190039694263295E-14	3	_QLVVTATDKFEK_	57411,28125	2306,441650390625	2317,91357421875
D	OE480_FAIMS_LKJ1_Cap_20221008__rapamycom_2uM_3	3	ARHGAP5	Q13017	RHG05_HUMAN	0	DKYMANLPFTLILANQR	DKYMANLPFTLILANQR	1,6026495526869831E-21	3	_DKYMANLPFTLILANQR_	61636,05859375	7437,96240234375	7587,24658203125
D	OE480_FAIMS_LKJ1_Cap_20221008__rapamycom_2uM_3	3	ARHGAP5	Q13017	RHG05_HUMAN	0	NMIENSYLSDNTR	NMIENSYLSDNTR	3,3123654985261454E-15	2	_NMIENSYLSDNTR_	40909,5859375	5511,60595703125	5527,26318359375
D	OE480_FAIMS_LKJ1_Cap_20221008__rapamycom_2uM_3	3	ARHGAP5	Q13017	RHG05_HUMAN	0	FTALYSLSQYHR	FTALYSLSQYHR	1,7537240431089623E-09	3	_FTALYSLSQYHR_	34316,390625	5163,10400390625	5177,7529296875
D	OE480_FAIMS_LKJ1_Cap_20221008__rapamycom_2uM_3	3	ARHGAP5	Q13017	RHG05_HUMAN	0	IHVIEQTEFIDDQTFLPHR	IHVIEQTEFIDDQTFLPHR	2,681847114729008E-07	3	_IHVIEQTEFIDDQTFLPHR_	69273,9296875	3444,579345703125	3467,150390625
D	OE480_FAIMS_LKJ1_Cap_20221008__rapamycom_2uM_3	3	ARHGAP5	Q13017	RHG05_HUMAN	0	YRLDLEGNEYPIHSTPNCHDHER	YRLDLEGNEYPIHSTPNCHDHER	8,687981226571879E-08	5	_YRLDLEGNEYPIHSTPNC[Carbamidomethyl (C)]HDHER_	21587,9296875	4472,75048828125	4477,61572265625
D	OE480_FAIMS_LKJ1_Cap_20221008__rapamycom_2uM_3	3	ARHGAP5	Q13017	RHG05_HUMAN	0	TQSTDDEYALDGK	TQSTDDEYALDGK	1,0515252867350063E-16	2	_TQSTDDEYALDGK_	53044,94921875	3071,03759765625	3070,7705078125
D	OE480_FAIMS_LKJ1_Cap_20221008__rapamycom_2uM_3	3	ARHGAP5	Q13017	RHG05_HUMAN	0	IQFISPGQPWEEVMCFVMEDEAYK	IQFISPGQPWEEVMCFVMEDEAYK	8,303539459478088E-18	3	_IQFISPGQPWEEVMC[Carbamidomethyl (C)]FVMEDEAYK_	70006,9140625	3482,19677734375	3426,86767578125
D	OE480_FAIMS_LKJ1_Cap_20221008__rapamycom_2uM_3	3	ARHGAP5	Q13017	RHG05_HUMAN	0	GGIDNPAITSDQELDDKK	GGIDNPAITSDQELDDKK	7,736576281959173E-08	3	_GGIDNPAITSDQELDDKK_	35334,015625	2669,917236328125	2679,029541015625
D	OE480_FAIMS_LKJ1_Cap_20221008__rapamycom_2uM_3	3	ARHGAP5	Q13017	RHG05_HUMAN	0	LAPDRESLLLK	LAPDRESLLLK	4,6855923501019595E-12	2	_LAPDRESLLLK_	23662,59375	1719,0330810546875	1719,52685546875
D	OE480_FAIMS_LKJ1_Cap_20221008__rapamycom_2uM_3	3	ARHGAP5	Q13017	RHG05_HUMAN	0	EVQAFASNKK	EVQAFASNKK	3,38103898414218E-06	2	_EVQAFASNKK_	10416,623046875	393,0317687988281	390,00335693359375
D	OE480_FAIMS_LKJ1_Cap_20221008__rapamycom_2uM_3	3	STRN3	Q13033	STRN3_HUMAN	0	IAFLQGER	IAFLQGER	1,9037980300797393E-12	2	_IAFLQGER_	88038,5234375	25967,541015625	25964,859375
D	OE480_FAIMS_LKJ1_Cap_20221008__rapamycom_2uM_3	3	STRN3	Q13033	STRN3_HUMAN	0	YGTELNQGDLK	YGTELNQGDLK	3,237013005755743E-15	2	_YGTELNQGDLK_	223924,046875	19693,90625	19700,208984375
D	OE480_FAIMS_LKJ1_Cap_20221008__rapamycom_2uM_3	3	STRN3	Q13033	STRN3_HUMAN	0	NLEQILNGGESPK	NLEQILNGGESPK	2,964822258493156E-15	2	_NLEQILNGGESPK_	103569,1796875	13339,5146484375	13407,255859375
D	OE480_FAIMS_LKJ1_Cap_20221008__rapamycom_2uM_3	3	STRN3	Q13033	STRN3_HUMAN	0	SLLGLSNSEPNGSVETK	SLLGLSNSEPNGSVETK	3,3509929317863977E-16	2	_SLLGLSNSEPNGSVETK_	127192,484375	10692,7333984375	10712,0126953125
D	OE480_FAIMS_LKJ1_Cap_20221008__rapamycom_2uM_3	3	STRN3	Q13033	STRN3_HUMAN	0	MPTFESEETKDTEAPTAPQNSQLTWK	MPTFESEETKDTEAPTAPQNSQLTWK	1,7932170480689358E-19	3	_MPTFESEETKDTEAPTAPQNSQLTWK_	171600,421875	7757,98291015625	7804,2724609375
D	OE480_FAIMS_LKJ1_Cap_20221008__rapamycom_2uM_3	3	STRN3	Q13033	STRN3_HUMAN	0	AEEAEPITFPSGGGK	AEEAEPITFPSGGGK	2,8658621984552026E-16	2	_AEEAEPITFPSGGGK_	54249,921875	7989,1611328125	8011,767578125
D	OE480_FAIMS_LKJ1_Cap_20221008__rapamycom_2uM_3	3	STRN3	Q13033	STRN3_HUMAN	0	DTEAPTAPQNSQLTWK	DTEAPTAPQNSQLTWK	1,91631275177052E-09	2	_DTEAPTAPQNSQLTWK_	2306,634765625	618,9625244140625	622,3565673828125
D	OE480_FAIMS_LKJ1_Cap_20221008__rapamycom_2uM_3	3	CDC16	Q13042	CDC16_HUMAN	0	NIISPPWDFR	NIISPPWDFR	7,121232561304687E-14	2	_NIISPPWDFR_	331158,375	67690,484375	68039,453125
D	OE480_FAIMS_LKJ1_Cap_20221008__rapamycom_2uM_3	3	CDC16	Q13042	CDC16_HUMAN	0	QTAEETGLTPLETSR	QTAEETGLTPLETSR	7,449247351097214E-11	2	_QTAEETGLTPLETSR_	42477,09765625	20497,21484375	20479,73828125
D	OE480_FAIMS_LKJ1_Cap_20221008__rapamycom_2uM_3	3	CDC16	Q13042	CDC16_HUMAN	0	CYDFDVHTMK	CYDFDVHTMK	3,5984767530504522E-12	3	_C[Carbamidomethyl (C)]YDFDVHTMK_	200954,5625	4760,1552734375	4772,818359375
D	OE480_FAIMS_LKJ1_Cap_20221008__rapamycom_2uM_3	3	STK4	Q13043	STK4_HUMAN	0	LADFGVAGQLTDTMAK	LADFGVAGQLTDTMAK	5,5086837079769E-16	2	_LADFGVAGQLTDTMAK_	167981,53125	20321,435546875	20433,888671875
D	OE480_FAIMS_LKJ1_Cap_20221008__rapamycom_2uM_3	3	STK4	Q13043	STK4_HUMAN	0	ATATQLLQHPFVR	ATATQLLQHPFVR	4,387628369642174E-10	3	_ATATQLLQHPFVR_	168611,6875	18006,34765625	18049,904296875
D	OE480_FAIMS_LKJ1_Cap_20221008__rapamycom_2uM_3	3	STK4	Q13043	STK4_HUMAN	0	AGNILLNTEGHAK	AGNILLNTEGHAK	1,7528305658266285E-13	3	_AGNILLNTEGHAK_	142863,84375	5046,75927734375	5042,75244140625
D	OE480_FAIMS_LKJ1_Cap_20221008__rapamycom_2uM_3	3	STK4	Q13043	STK4_HUMAN	0	AGNILLNTEGHAK	AGNILLNTEGHAK	6,568217856127118E-06	2	_AGNILLNTEGHAK_	13723,2119140625	3461,462646484375	3458,5322265625
D	OE480_FAIMS_LKJ1_Cap_20221008__rapamycom_2uM_3	3	STK4	Q13043	STK4_HUMAN	0	LADFGVAGQLTDTMAKR	LADFGVAGQLTDTMAKR	1,4508947072729293E-16	3	_LADFGVAGQLTDTMAKR_	119773,015625	6981,0693359375	6995,34423828125
D	OE480_FAIMS_LKJ1_Cap_20221008__rapamycom_2uM_3	3	STK4	Q13043	STK4_HUMAN	0	DLINEAMDVK	DLINEAMDVK	7,273677011442684E-08	2	_DLINEAMDVK_	92579,8046875	3530,696044921875	3537,417724609375
D	OE480_FAIMS_LKJ1_Cap_20221008__rapamycom_2uM_3	3	STK4	Q13043	STK4_HUMAN	0	TLTEDEIATILQSTLK	TLTEDEIATILQSTLK	2,046202343046581E-17	3	_TLTEDEIATILQSTLK_	86964	4529,6279296875	4648,625
D	OE480_FAIMS_LKJ1_Cap_20221008__rapamycom_2uM_3	3	STK4	Q13043	STK4_HUMAN	0	GLEYLHFMR	GLEYLHFMR	4,5372785145532866E-08	2	_GLEYLHFMR_	27839,31640625	3947,87451171875	3973,10693359375
D	OE480_FAIMS_LKJ1_Cap_20221008__rapamycom_2uM_3	3	STK4	Q13043	STK4_HUMAN	0	AIFMIPTNPPPTFR	AIFMIPTNPPPTFR	1,2264817357420275E-07	3	_AIFMIPTNPPPTFR_	35328,140625	4471,23681640625	4477,5947265625
D	OE480_FAIMS_LKJ1_Cap_20221008__rapamycom_2uM_3	3	STK4	Q13043	STK4_HUMAN	0	LLALDPMMEQEIEEIRQK	LLALDPMMEQEIEEIRQK	3,3936759009371052E-09	3	_LLALDPMMEQEIEEIRQK_	33464,546875	2956,113525390625	2968,305419921875
D	OE480_FAIMS_LKJ1_Cap_20221008__rapamycom_2uM_3	3	STK4	Q13043	STK4_HUMAN	0	LGEGSYGSVYK	LGEGSYGSVYK	5,584200963378775E-12	2	_LGEGSYGSVYK_	46989,0703125	2805,470703125	2805,51416015625
D	OE480_FAIMS_LKJ1_Cap_20221008__rapamycom_2uM_3	3	STK4	Q13043	STK4_HUMAN	0	LLALDPMMEQEIEEIR	LLALDPMMEQEIEEIR	6,04503282649111E-07	3	_LLALDPMMEQEIEEIR_	33073,984375	2736,233154296875	2823,90625
D	OE480_FAIMS_LKJ1_Cap_20221008__rapamycom_2uM_3	3	FLII	Q13045	FLII_HUMAN	0	NAEAVLQSPGLSGK	NAEAVLQSPGLSGK	9,949957967543075E-15	2	_NAEAVLQSPGLSGK_	908211,625	149638,09375	149565,3125
D	OE480_FAIMS_LKJ1_Cap_20221008__rapamycom_2uM_3	3	FLII	Q13045	FLII_HUMAN	0	LVHLQTLVLNGNPLLHAQLR	LVHLQTLVLNGNPLLHAQLR	9,921113757438741E-17	4	_LVHLQTLVLNGNPLLHAQLR_	1056343,625	63856,546875	64211,57421875
D	OE480_FAIMS_LKJ1_Cap_20221008__rapamycom_2uM_3	3	FLII	Q13045	FLII_HUMAN	0	LVHLQTLVLNGNPLLHAQLR	LVHLQTLVLNGNPLLHAQLR	5,008597229366977E-19	3	_LVHLQTLVLNGNPLLHAQLR_	473682,5	42020,375	42254,765625
D	OE480_FAIMS_LKJ1_Cap_20221008__rapamycom_2uM_3	3	FLII	Q13045	FLII_HUMAN	0	ADLTALFLPR	ADLTALFLPR	5,894077462482194E-14	2	_ADLTALFLPR_	598120,6875	84449,296875	84614,0625
D	OE480_FAIMS_LKJ1_Cap_20221008__rapamycom_2uM_3	3	FLII	Q13045	FLII_HUMAN	0	LTNLEEFMAANNNLELVPESLCR	LTNLEEFMAANNNLELVPESLCR	4,944305977523039E-11	3	_LTNLEEFMAANNNLELVPESLC[Carbamidomethyl (C)]R_	605877,625	71945,921875	73896,3046875
D	OE480_FAIMS_LKJ1_Cap_20221008__rapamycom_2uM_3	3	FLII	Q13045	FLII_HUMAN	0	LTNLEEFMAANNNLELVPESLCR	LTNLEEFMAANNNLELVPESLCR	3,459859331149385E-07	4	_LTNLEEFMAANNNLELVPESLC[Carbamidomethyl (C)]R_	16088,7265625	1376,382080078125	1413,6788330078125
D	OE480_FAIMS_LKJ1_Cap_20221008__rapamycom_2uM_3	3	FLII	Q13045	FLII_HUMAN	0	LLQSLLDTR	LLQSLLDTR	1,7656671852861607E-14	2	_LLQSLLDTR_	405739,90625	72408,765625	72871,0625
D	OE480_FAIMS_LKJ1_Cap_20221008__rapamycom_2uM_3	3	FLII	Q13045	FLII_HUMAN	0	QLPAMTALQTLHLR	QLPAMTALQTLHLR	2,814633835190338E-16	3	_QLPAMTALQTLHLR_	676125	70033,625	70363,609375
D	OE480_FAIMS_LKJ1_Cap_20221008__rapamycom_2uM_3	3	FLII	Q13045	FLII_HUMAN	0	LAGASPATVAAAAAAGSGPKDPMAR	LAGASPATVAAAAAAGSGPKDPMAR	2,282896540723865E-16	3	_LAGASPATVAAAAAAGSGPKDPMAR_	791422,6875	67554,8203125	67916,1484375
D	OE480_FAIMS_LKJ1_Cap_20221008__rapamycom_2uM_3	3	FLII	Q13045	FLII_HUMAN	0	LAGASPATVAAAAAAGSGPKDPMAR	LAGASPATVAAAAAAGSGPKDPMAR	1,9925387298701957E-07	4	_LAGASPATVAAAAAAGSGPKDPMAR_	79229,15625	7324,89892578125	7364,36767578125
D	OE480_FAIMS_LKJ1_Cap_20221008__rapamycom_2uM_3	3	FLII	Q13045	FLII_HUMAN	0	TGLCYLPEELAALQKLEHLSVSHNNLTTLHGELSSLPSLR	TGLCYLPEELAALQKLEHLSVSHNNLTTLHGELSSLPSLR	3,716147624652925E-11	5	_TGLC[Carbamidomethyl (C)]YLPEELAALQKLEHLSVSHNNLTTLHGELSSLPSLR_	543423,375	37193,15625	38204,37890625
D	OE480_FAIMS_LKJ1_Cap_20221008__rapamycom_2uM_3	3	FLII	Q13045	FLII_HUMAN	0	TGLCYLPEELAALQKLEHLSVSHNNLTTLHGELSSLPSLR	TGLCYLPEELAALQKLEHLSVSHNNLTTLHGELSSLPSLR	2,3091121190457115E-20	6	_TGLC[Carbamidomethyl (C)]YLPEELAALQKLEHLSVSHNNLTTLHGELSSLPSLR_	790440,75	29909,611328125	30722,599609375
D	OE480_FAIMS_LKJ1_Cap_20221008__rapamycom_2uM_3	3	FLII	Q13045	FLII_HUMAN	0	SLEGTEAQVFK	SLEGTEAQVFK	2,159008957253086E-15	2	_SLEGTEAQVFK_	809038,875	66739,8125	66726,53125
D	OE480_FAIMS_LKJ1_Cap_20221008__rapamycom_2uM_3	3	FLII	Q13045	FLII_HUMAN	0	MEATGVLPFVR	MEATGVLPFVR	1,2103384394395374E-16	2	_[Acetyl (Protein N-term)]MEATGVLPFVR_	347694,28125	62661,8828125	64514,390625
D	OE480_FAIMS_LKJ1_Cap_20221008__rapamycom_2uM_3	3	FLII	Q13045	FLII_HUMAN	0	LGQELCGMLHRPR	LGQELCGMLHRPR	3,230006300576852E-14	3	_LGQELC[Carbamidomethyl (C)]GMLHRPR_	458546,78125	49964,9375	50008,90234375
D	OE480_FAIMS_LKJ1_Cap_20221008__rapamycom_2uM_3	3	FLII	Q13045	FLII_HUMAN	0	AAEWYNIDFSLQNQLR	AAEWYNIDFSLQNQLR	2,5688960182700663E-16	3	_AAEWYNIDFSLQNQLR_	683499,125	48010,0234375	48221,5234375
D	OE480_FAIMS_LKJ1_Cap_20221008__rapamycom_2uM_3	3	FLII	Q13045	FLII_HUMAN	0	GYFAVTEK	GYFAVTEK	2,629902010388558E-16	2	_GYFAVTEK_	279416,71875	46694,8671875	46706,5625
D	OE480_FAIMS_LKJ1_Cap_20221008__rapamycom_2uM_3	3	FLII	Q13045	FLII_HUMAN	0	FARLPEEEFGHFYTQDCYVFLCR	FARLPEEEFGHFYTQDCYVFLCR	3,4783776739750527E-15	4	_FARLPEEEFGHFYTQDC[Carbamidomethyl (C)]YVFLC[Carbamidomethyl (C)]R_	270307,96875	35831,92578125	35890,609375
D	OE480_FAIMS_LKJ1_Cap_20221008__rapamycom_2uM_3	3	FLII	Q13045	FLII_HUMAN	0	FARLPEEEFGHFYTQDCYVFLCR	FARLPEEEFGHFYTQDCYVFLCR	9,620424932543973E-14	3	_FARLPEEEFGHFYTQDC[Carbamidomethyl (C)]YVFLC[Carbamidomethyl (C)]R_	103017,3125	10158,3203125	10174,8564453125
D	OE480_FAIMS_LKJ1_Cap_20221008__rapamycom_2uM_3	3	FLII	Q13045	FLII_HUMAN	0	NYLGAECR	NYLGAECR	1,3143897354477327E-15	2	_NYLGAEC[Carbamidomethyl (C)]R_	186954,59375	41425,41015625	41355,69921875
D	OE480_FAIMS_LKJ1_Cap_20221008__rapamycom_2uM_3	3	FLII	Q13045	FLII_HUMAN	0	CFHAWSAFCK	CFHAWSAFCK	4,746141358464458E-12	3	_C[Carbamidomethyl (C)]FHAWSAFC[Carbamidomethyl (C)]K_	573307,25	35587,28125	35569,89453125
D	OE480_FAIMS_LKJ1_Cap_20221008__rapamycom_2uM_3	3	FLII	Q13045	FLII_HUMAN	0	CFHAWSAFCK	CFHAWSAFCK	1,1041477082533397E-15	2	_C[Carbamidomethyl (C)]FHAWSAFC[Carbamidomethyl (C)]K_	24114,171875	1981,2852783203125	1980,288818359375
D	OE480_FAIMS_LKJ1_Cap_20221008__rapamycom_2uM_3	3	FLII	Q13045	FLII_HUMAN	0	TNGSALCTR	TNGSALCTR	9,421080036522154E-14	2	_TNGSALC[Carbamidomethyl (C)]TR_	172173,578125	41566,34765625	41230,7734375
D	OE480_FAIMS_LKJ1_Cap_20221008__rapamycom_2uM_3	3	FLII	Q13045	FLII_HUMAN	0	VGLGLGYLELPQINYK	VGLGLGYLELPQINYK	7,097004445922563E-17	3	_VGLGLGYLELPQINYK_	429062,90625	21848,35546875	22553,2109375
D	OE480_FAIMS_LKJ1_Cap_20221008__rapamycom_2uM_3	3	FLII	Q13045	FLII_HUMAN	0	VGLGLGYLELPQINYK	VGLGLGYLELPQINYK	9,130120967007678E-19	2	_VGLGLGYLELPQINYK_	157284,28125	10380,2353515625	10715,0556640625
D	OE480_FAIMS_LKJ1_Cap_20221008__rapamycom_2uM_3	3	FLII	Q13045	FLII_HUMAN	0	FKNWDDVLTVDYTR	FKNWDDVLTVDYTR	7,129431014623574E-07	2	_FKNWDDVLTVDYTR_	49679,45703125	17466,220703125	17588,939453125
D	OE480_FAIMS_LKJ1_Cap_20221008__rapamycom_2uM_3	3	FLII	Q13045	FLII_HUMAN	0	FKNWDDVLTVDYTR	FKNWDDVLTVDYTR	1,143380464585279E-16	3	_FKNWDDVLTVDYTR_	160208,875	12237,0498046875	12323,0693359375
D	OE480_FAIMS_LKJ1_Cap_20221008__rapamycom_2uM_3	3	FLII	Q13045	FLII_HUMAN	0	FVFLLDR	FVFLLDR	2,4645099274530458E-11	2	_FVFLLDR_	112318,6796875	28032,810546875	28189,53515625
D	OE480_FAIMS_LKJ1_Cap_20221008__rapamycom_2uM_3	3	FLII	Q13045	FLII_HUMAN	0	ACQVYIQHMR	ACQVYIQHMR	1,6475213406068277E-15	2	_AC[Carbamidomethyl (C)]QVYIQHMR_	184599,0625	25429,90234375	25430,453125
D	OE480_FAIMS_LKJ1_Cap_20221008__rapamycom_2uM_3	3	FLII	Q13045	FLII_HUMAN	0	RLVHLQTLVLNGNPLLHAQLR	RLVHLQTLVLNGNPLLHAQLR	1,8859569345875746E-13	4	_RLVHLQTLVLNGNPLLHAQLR_	323470,5	19772,78515625	19899,50390625
D	OE480_FAIMS_LKJ1_Cap_20221008__rapamycom_2uM_3	3	FLII	Q13045	FLII_HUMAN	0	RLVHLQTLVLNGNPLLHAQLR	RLVHLQTLVLNGNPLLHAQLR	4,251022528354256E-22	3	_RLVHLQTLVLNGNPLLHAQLR_	53409,37890625	3836,94970703125	3861,52001953125
D	OE480_FAIMS_LKJ1_Cap_20221008__rapamycom_2uM_3	3	FLII	Q13045	FLII_HUMAN	0	AAALKLGQELCGMLHRPR	AAALKLGQELCGMLHRPR	9,257806002002122E-16	4	_AAALKLGQELC[Carbamidomethyl (C)]GMLHRPR_	410129,46875	16021,7626953125	16124,580078125
D	OE480_FAIMS_LKJ1_Cap_20221008__rapamycom_2uM_3	3	FLII	Q13045	FLII_HUMAN	0	AAALKLGQELCGMLHRPR	AAALKLGQELCGMLHRPR	1,3556635574256098E-13	3	_AAALKLGQELC[Carbamidomethyl (C)]GMLHRPR_	28510,6015625	7775,0771484375	7824,97314453125
D	OE480_FAIMS_LKJ1_Cap_20221008__rapamycom_2uM_3	3	FLII	Q13045	FLII_HUMAN	0	AVQGAQQPSLYQIR	AVQGAQQPSLYQIR	7,222149122931205E-16	2	_AVQGAQQPSLYQIR_	225947,15625	21278,46484375	21297,880859375
D	OE480_FAIMS_LKJ1_Cap_20221008__rapamycom_2uM_3	3	FLII	Q13045	FLII_HUMAN	0	RWDQGLEKPR	RWDQGLEKPR	7,578189468526068E-16	3	_RWDQGLEKPR_	76501,6875	16421,1328125	16387,658203125
D	OE480_FAIMS_LKJ1_Cap_20221008__rapamycom_2uM_3	3	FLII	Q13045	FLII_HUMAN	0	KFESLFPGKLEVVR	KFESLFPGKLEVVR	7,81748891717618E-17	3	_KFESLFPGKLEVVR_	149671,109375	11922,87890625	11988,2509765625
D	OE480_FAIMS_LKJ1_Cap_20221008__rapamycom_2uM_3	3	FLII	Q13045	FLII_HUMAN	0	KFESLFPGKLEVVR	KFESLFPGKLEVVR	3,31300054042703E-22	2	_KFESLFPGKLEVVR_	33684,515625	3913,23046875	3934,56103515625
D	OE480_FAIMS_LKJ1_Cap_20221008__rapamycom_2uM_3	3	FLII	Q13045	FLII_HUMAN	0	FVFLLDRGLDIYVWR	FVFLLDRGLDIYVWR	4,213585526013622E-15	3	_FVFLLDRGLDIYVWR_	187503,21875	19059,615234375	19558,615234375
D	OE480_FAIMS_LKJ1_Cap_20221008__rapamycom_2uM_3	3	FLII	Q13045	FLII_HUMAN	0	NWDDVLTVDYTR	NWDDVLTVDYTR	8,125590518887778E-19	2	_NWDDVLTVDYTR_	162069,703125	12931,3798828125	12980,2509765625
D	OE480_FAIMS_LKJ1_Cap_20221008__rapamycom_2uM_3	3	FLII	Q13045	FLII_HUMAN	0	GGYFPENVK	GGYFPENVK	1,4910348143641736E-11	2	_GGYFPENVK_	39496,23046875	13268,041015625	13322,783203125
D	OE480_FAIMS_LKJ1_Cap_20221008__rapamycom_2uM_3	3	FLII	Q13045	FLII_HUMAN	0	KAVQGAQQPSLYQIR	KAVQGAQQPSLYQIR	9,350922481013506E-21	2	_KAVQGAQQPSLYQIR_	96013,7890625	8733,900390625	8748,015625
D	OE480_FAIMS_LKJ1_Cap_20221008__rapamycom_2uM_3	3	FLII	Q13045	FLII_HUMAN	0	KAVQGAQQPSLYQIR	KAVQGAQQPSLYQIR	1,1237299006380322E-13	3	_KAVQGAQQPSLYQIR_	61912,9296875	4681,93701171875	4689,39013671875
D	OE480_FAIMS_LKJ1_Cap_20221008__rapamycom_2uM_3	3	FLII	Q13045	FLII_HUMAN	0	GMSDVAQEK	GMSDVAQEK	1,1385467188849923E-13	2	_GMSDVAQEK_	145383,390625	11796,16796875	11716,2607421875
D	OE480_FAIMS_LKJ1_Cap_20221008__rapamycom_2uM_3	3	FLII	Q13045	FLII_HUMAN	0	ASDPDEAKLAEDILNTMFDTSYSK	ASDPDEAKLAEDILNTMFDTSYSK	8,41757905395434E-18	3	_ASDPDEAKLAEDILNTMFDTSYSK_	392872,875	10559,4814453125	10793,0380859375
D	OE480_FAIMS_LKJ1_Cap_20221008__rapamycom_2uM_3	3	FLII	Q13045	FLII_HUMAN	0	DQMKADLTALFLPR	DQMKADLTALFLPR	2,2720925348892704E-08	3	_DQMKADLTALFLPR_	90227,265625	11822,005859375	11848,9052734375
D	OE480_FAIMS_LKJ1_Cap_20221008__rapamycom_2uM_3	3	FLII	Q13045	FLII_HUMAN	0	NIKLEPVPLKGTSLDPR	NIKLEPVPLKGTSLDPR	4,536106718744476E-19	3	_NIKLEPVPLKGTSLDPR_	285753,5625	8863,865234375	8907,896484375
D	OE480_FAIMS_LKJ1_Cap_20221008__rapamycom_2uM_3	3	FLII	Q13045	FLII_HUMAN	0	NIKLEPVPLKGTSLDPR	NIKLEPVPLKGTSLDPR	5,820358667517738E-08	4	_NIKLEPVPLKGTSLDPR_	142330,5625	2444,16357421875	2456,325927734375
D	OE480_FAIMS_LKJ1_Cap_20221008__rapamycom_2uM_3	3	FLII	Q13045	FLII_HUMAN	0	GLDIYVWR	GLDIYVWR	2,753544726734768E-10	2	_GLDIYVWR_	76486,140625	11493,109375	11564,26953125
D	OE480_FAIMS_LKJ1_Cap_20221008__rapamycom_2uM_3	3	FLII	Q13045	FLII_HUMAN	0	KFARLPEEEFGHFYTQDCYVFLCR	KFARLPEEEFGHFYTQDCYVFLCR	1,9568950420047352E-16	5	_KFARLPEEEFGHFYTQDC[Carbamidomethyl (C)]YVFLC[Carbamidomethyl (C)]R_	66168,6640625	5275,365234375	5296,34423828125
D	OE480_FAIMS_LKJ1_Cap_20221008__rapamycom_2uM_3	3	FLII	Q13045	FLII_HUMAN	0	KFARLPEEEFGHFYTQDCYVFLCR	KFARLPEEEFGHFYTQDCYVFLCR	2,2104612476698103E-11	4	_KFARLPEEEFGHFYTQDC[Carbamidomethyl (C)]YVFLC[Carbamidomethyl (C)]R_	116154,703125	4776,78076171875	4795,744140625
D	OE480_FAIMS_LKJ1_Cap_20221008__rapamycom_2uM_3	3	FLII	Q13045	FLII_HUMAN	0	RLNLSSNQITELSLCIDQWVHVETLNLSR	RLNLSSNQITELSLCIDQWVHVETLNLSR	7,634833585920052E-13	4	_RLNLSSNQITELSLC[Carbamidomethyl (C)]IDQWVHVETLNLSR_	134934,28125	7024,4208984375	7147,1328125
D	OE480_FAIMS_LKJ1_Cap_20221008__rapamycom_2uM_3	3	FLII	Q13045	FLII_HUMAN	0	LFAEKINKNER	LFAEKINKNER	8,414707968229948E-15	3	_LFAEKINKNER_	66419,0859375	8261,931640625	8210,2275390625
D	OE480_FAIMS_LKJ1_Cap_20221008__rapamycom_2uM_3	3	FLII	Q13045	FLII_HUMAN	0	NSGVPDDIFKLDDLSVLDLSHNQLTECPR	NSGVPDDIFKLDDLSVLDLSHNQLTECPR	1,987092625446718E-07	4	_NSGVPDDIFKLDDLSVLDLSHNQLTEC[Carbamidomethyl (C)]PR_	111862,96875	7268,17333984375	7498,65087890625
D	OE480_FAIMS_LKJ1_Cap_20221008__rapamycom_2uM_3	3	FLII	Q13045	FLII_HUMAN	0	ACSAIHAVNLR	ACSAIHAVNLR	1,6190660550196333E-12	2	_AC[Carbamidomethyl (C)]SAIHAVNLR_	35279,90625	5510,18603515625	5500,06787109375
D	OE480_FAIMS_LKJ1_Cap_20221008__rapamycom_2uM_3	3	FLII	Q13045	FLII_HUMAN	0	HVPEDFWPPQPK	HVPEDFWPPQPK	5,271007446828864E-06	2	_HVPEDFWPPQPK_	7480,2646484375	899,2709350585938	902,0874633789062
D	OE480_FAIMS_LKJ1_Cap_20221008__rapamycom_2uM_3	3	FLII	Q13045	FLII_HUMAN	0	LPEEEFGHFYTQDCYVFLCR	LPEEEFGHFYTQDCYVFLCR	2,687655935560569E-13	3	_LPEEEFGHFYTQDC[Carbamidomethyl (C)]YVFLC[Carbamidomethyl (C)]R_	53726,859375	5354,9345703125	5363,48779296875
D	OE480_FAIMS_LKJ1_Cap_20221008__rapamycom_2uM_3	3	FLII	Q13045	FLII_HUMAN	0	FESLFPGKLEVVR	FESLFPGKLEVVR	1,4213246128759022E-14	3	_FESLFPGKLEVVR_	26054,7421875	4745,197265625	4779,06689453125
D	OE480_FAIMS_LKJ1_Cap_20221008__rapamycom_2uM_3	3	FLII	Q13045	FLII_HUMAN	0	SLEGTEAQVFKAK	SLEGTEAQVFKAK	6,429243450532426E-17	3	_SLEGTEAQVFKAK_	117262,296875	4420,65771484375	4440,19677734375
D	OE480_FAIMS_LKJ1_Cap_20221008__rapamycom_2uM_3	3	FLII	Q13045	FLII_HUMAN	0	SLEGTEAQVFKAK	SLEGTEAQVFKAK	1,2623555961128821E-16	2	_SLEGTEAQVFKAK_	15893,8955078125	781,7678833007812	785,2297973632812
D	OE480_FAIMS_LKJ1_Cap_20221008__rapamycom_2uM_3	3	FLII	Q13045	FLII_HUMAN	0	NHLVTLPEAIHFLTEIEVLDVR	NHLVTLPEAIHFLTEIEVLDVR	4,331088133321176E-17	4	_NHLVTLPEAIHFLTEIEVLDVR_	123192,3046875	3691,7431640625	3734,7802734375
D	OE480_FAIMS_LKJ1_Cap_20221008__rapamycom_2uM_3	3	FLII	Q13045	FLII_HUMAN	0	KLYLNSNKLDFDGLPSGIGK	KLYLNSNKLDFDGLPSGIGK	3,80236436770738E-07	4	_KLYLNSNKLDFDGLPSGIGK_	55473,78125	2634,293701171875	2646,0361328125
D	OE480_FAIMS_LKJ1_Cap_20221008__rapamycom_2uM_3	3	FLII	Q13045	FLII_HUMAN	0	QPPMSLAEAEQLMEEWNEDLDGMEGFVLEGKK	QPPMSLAEAEQLMEEWNEDLDGMEGFVLEGKK	1,171342356461112E-15	4	_QPPMSLAEAEQLMEEWNEDLDGMEGFVLEGKK_	61909,5078125	2198,2568359375	2163,328369140625
D	OE480_FAIMS_LKJ1_Cap_20221008__rapamycom_2uM_3	3	FLII	Q13045	FLII_HUMAN	0	TGLCYLPEELAALQK	TGLCYLPEELAALQK	2,7133441344758614E-12	3	_TGLC[Carbamidomethyl (C)]YLPEELAALQK_	42534,09375	1304,071533203125	1308,682861328125
D	OE480_FAIMS_LKJ1_Cap_20221008__rapamycom_2uM_3	3	FLII	Q13045	FLII_HUMAN	0	CVYILDCWSDVFIWLGRK	CVYILDCWSDVFIWLGRK	6,584387122485202E-19	3	_C[Carbamidomethyl (C)]VYILDC[Carbamidomethyl (C)]WSDVFIWLGRK_	26573,11328125	739,354248046875	743,0280151367188
D	OE480_FAIMS_LKJ1_Cap_20221008__rapamycom_2uM_3	3	TRIM32	Q13049	TRI32_HUMAN	0	LRELMGELQR	LRELMGELQR	2,3733936791898253E-11	3	_LRELMGELQR_	22127,640625	4463,81494140625	4478,42236328125
D	OE480_FAIMS_LKJ1_Cap_20221008__rapamycom_2uM_3	3	TRIM32	Q13049	TRI32_HUMAN	0	EMDMSPEEVVASPR	EMDMSPEEVVASPR	4,247288731511082E-10	2	_EMDMSPEEVVASPR_	9840,232421875	2600,4072265625	2613,58984375
D	OE480_FAIMS_LKJ1_Cap_20221008__rapamycom_2uM_3	3	COASY	Q13057	COASY_HUMAN	0	ILTDIMWPIIAK	ILTDIMWPIIAK	8,707333697496721E-14	2	_ILTDIMWPIIAK_	1588610,875	141199,765625	145592,421875
D	OE480_FAIMS_LKJ1_Cap_20221008__rapamycom_2uM_3	3	COASY	Q13057	COASY_HUMAN	0	AYAPGGPAYQPVVEAFGTDILHK	AYAPGGPAYQPVVEAFGTDILHK	2,785257878413906E-18	3	_AYAPGGPAYQPVVEAFGTDILHK_	2361190	89229,5234375	89517,1953125
D	OE480_FAIMS_LKJ1_Cap_20221008__rapamycom_2uM_3	3	COASY	Q13057	COASY_HUMAN	0	LQSQMSGQQLVEQSHVVLSTLWEPHITQR	LQSQMSGQQLVEQSHVVLSTLWEPHITQR	1,4883658585662772E-17	4	_LQSQMSGQQLVEQSHVVLSTLWEPHITQR_	2204013,5	75045,4453125	75414,921875
D	OE480_FAIMS_LKJ1_Cap_20221008__rapamycom_2uM_3	3	COASY	Q13057	COASY_HUMAN	0	LQSQMSGQQLVEQSHVVLSTLWEPHITQR	LQSQMSGQQLVEQSHVVLSTLWEPHITQR	2,8061423646014892E-12	5	_LQSQMSGQQLVEQSHVVLSTLWEPHITQR_	71259,21875	8287,0048828125	8327,9306640625
D	OE480_FAIMS_LKJ1_Cap_20221008__rapamycom_2uM_3	3	COASY	Q13057	COASY_HUMAN	0	AWALLQK	AWALLQK	3,6518833304422634E-06	2	_AWALLQK_	316858,1875	43107,74609375	43316,15625
D	OE480_FAIMS_LKJ1_Cap_20221008__rapamycom_2uM_3	3	COASY	Q13057	COASY_HUMAN	0	FRLENDLEELALYQIQLLK	FRLENDLEELALYQIQLLK	1,3772176561000184E-18	3	_FRLENDLEELALYQIQLLK_	500971,40625	42010,1953125	42781,57421875
D	OE480_FAIMS_LKJ1_Cap_20221008__rapamycom_2uM_3	3	COASY	Q13057	COASY_HUMAN	0	FRLENDLEELALYQIQLLK	FRLENDLEELALYQIQLLK	6,186229688372092E-16	4	_FRLENDLEELALYQIQLLK_	21826,61328125	1129,4969482421875	1150,139892578125
D	OE480_FAIMS_LKJ1_Cap_20221008__rapamycom_2uM_3	3	COASY	Q13057	COASY_HUMAN	0	ILLTNIR	ILLTNIR	5,2122175302019835E-17	2	_ILLTNIR_	190617,875	37054,8671875	37071,5
D	OE480_FAIMS_LKJ1_Cap_20221008__rapamycom_2uM_3	3	COASY	Q13057	COASY_HUMAN	0	HTENEEDKVSSSSFR	HTENEEDKVSSSSFR	3,3680636254932644E-15	3	_HTENEEDKVSSSSFR_	219177,484375	31220,8984375	30982,09765625
D	OE480_FAIMS_LKJ1_Cap_20221008__rapamycom_2uM_3	3	COASY	Q13057	COASY_HUMAN	0	HTENEEDKVSSSSFR	HTENEEDKVSSSSFR	8,891219707923423E-18	2	_HTENEEDKVSSSSFR_	120735,0234375	8048,8505859375	7987,7392578125
D	OE480_FAIMS_LKJ1_Cap_20221008__rapamycom_2uM_3	3	COASY	Q13057	COASY_HUMAN	0	MLGNLLRPPYERPELPTCLYVIGLTGISGSGK	MLGNLLRPPYERPELPTCLYVIGLTGISGSGK	2,3442836633418382E-18	4	_MLGNLLRPPYERPELPTC[Carbamidomethyl (C)]LYVIGLTGISGSGK_	592632,25	31016,306640625	31923,9765625
D	OE480_FAIMS_LKJ1_Cap_20221008__rapamycom_2uM_3	3	COASY	Q13057	COASY_HUMAN	0	GLGAFVIDSDHLGHR	GLGAFVIDSDHLGHR	2,8141685027361558E-15	3	_GLGAFVIDSDHLGHR_	423347,625	31989,64453125	32071,458984375
D	OE480_FAIMS_LKJ1_Cap_20221008__rapamycom_2uM_3	3	COASY	Q13057	COASY_HUMAN	0	YATSCYSCCPR	YATSCYSCCPR	1,10443473403898E-15	2	_YATSC[Carbamidomethyl (C)]YSC[Carbamidomethyl (C)]C[Carbamidomethyl (C)]PR_	160079,375	29528,033203125	29501,95703125
D	OE480_FAIMS_LKJ1_Cap_20221008__rapamycom_2uM_3	3	COASY	Q13057	COASY_HUMAN	0	DGLSEAAAQSR	DGLSEAAAQSR	2,918549165331835E-13	2	_DGLSEAAAQSR_	160054,515625	29254,99609375	29258,947265625
D	OE480_FAIMS_LKJ1_Cap_20221008__rapamycom_2uM_3	3	COASY	Q13057	COASY_HUMAN	0	LKGLGAFVIDSDHLGHR	LKGLGAFVIDSDHLGHR	9,477108939888046E-16	4	_LKGLGAFVIDSDHLGHR_	370918,1875	21320,9765625	21379,01953125
D	OE480_FAIMS_LKJ1_Cap_20221008__rapamycom_2uM_3	3	COASY	Q13057	COASY_HUMAN	0	LKGLGAFVIDSDHLGHR	LKGLGAFVIDSDHLGHR	8,02658129610158E-18	3	_LKGLGAFVIDSDHLGHR_	93152,84375	4224,2001953125	4235,66943359375
D	OE480_FAIMS_LKJ1_Cap_20221008__rapamycom_2uM_3	3	COASY	Q13057	COASY_HUMAN	0	FRLENDLEELALYQIQLLKDLR	FRLENDLEELALYQIQLLKDLR	5,904834936908423E-11	4	_FRLENDLEELALYQIQLLKDLR_	255178,53125	24447,939453125	24626,73828125
D	OE480_FAIMS_LKJ1_Cap_20221008__rapamycom_2uM_3	3	COASY	Q13057	COASY_HUMAN	0	DGIINRK	DGIINRK	8,311370439195681E-06	2	_DGIINRK_	84357,0625	14817,115234375	14695,484375
D	OE480_FAIMS_LKJ1_Cap_20221008__rapamycom_2uM_3	3	COASY	Q13057	COASY_HUMAN	0	LLPELLQPYTER	LLPELLQPYTER	3,088225486932252E-12	2	_LLPELLQPYTER_	78598,2734375	16186,4853515625	16259,0771484375
D	OE480_FAIMS_LKJ1_Cap_20221008__rapamycom_2uM_3	3	COASY	Q13057	COASY_HUMAN	0	GAVGGTFDR	GAVGGTFDR	4,400426731802025E-17	2	_GAVGGTFDR_	48853,3828125	9443,9853515625	9427,474609375
D	OE480_FAIMS_LKJ1_Cap_20221008__rapamycom_2uM_3	3	COASY	Q13057	COASY_HUMAN	0	SGLLVLTTPLASLAPR	SGLLVLTTPLASLAPR	3,0799469048366466E-18	3	_SGLLVLTTPLASLAPR_	13466,041015625	2418,33447265625	2492,822265625
D	OE480_FAIMS_LKJ1_Cap_20221008__rapamycom_2uM_3	3	COASY	Q13057	COASY_HUMAN	0	VLLSVACILAQEQLVVGVADKDLLK	VLLSVACILAQEQLVVGVADKDLLK	1,9025083513568285E-14	4	_VLLSVAC[Carbamidomethyl (C)]ILAQEQLVVGVADKDLLK_	33928,796875	2141,7021484375	2138,79638671875
D	OE480_FAIMS_LKJ1_Cap_20221008__rapamycom_2uM_3	3	MRPL28	Q13084	RM28_HUMAN	0	LLEEKDPVPLFK	LLEEKDPVPLFK	4,606250210249845E-14	2	_LLEEKDPVPLFK_	151817,40625	13379,306640625	13459,0908203125
D	OE480_FAIMS_LKJ1_Cap_20221008__rapamycom_2uM_3	3	MRPL28	Q13084	RM28_HUMAN	0	LLEEKDPVPLFK	LLEEKDPVPLFK	1,2124159126246136E-14	3	_LLEEKDPVPLFK_	174680,328125	9560,3232421875	9617,3974609375
D	OE480_FAIMS_LKJ1_Cap_20221008__rapamycom_2uM_3	3	MRPL28	Q13084	RM28_HUMAN	0	IYVAELIQQLQQQALSEPAVVQK	IYVAELIQQLQQQALSEPAVVQK	3,084124875924421E-16	3	_IYVAELIQQLQQQALSEPAVVQK_	269823,28125	14886,302734375	15165,6103515625
D	OE480_FAIMS_LKJ1_Cap_20221008__rapamycom_2uM_3	3	MRPL28	Q13084	RM28_HUMAN	0	IYVAELIQQLQQQALSEPAVVQK	IYVAELIQQLQQQALSEPAVVQK	1,3006029163802585E-16	4	_IYVAELIQQLQQQALSEPAVVQK_	38929,1015625	3071,93212890625	3129,649169921875
D	OE480_FAIMS_LKJ1_Cap_20221008__rapamycom_2uM_3	3	MRPL28	Q13084	RM28_HUMAN	0	GLWGGEGWILGQIYANNDKLSK	GLWGGEGWILGQIYANNDKLSK	6,501849106508033E-18	3	_GLWGGEGWILGQIYANNDKLSK_	235755,1875	15218,84375	15633,373046875
D	OE480_FAIMS_LKJ1_Cap_20221008__rapamycom_2uM_3	3	MRPL28	Q13084	RM28_HUMAN	0	EFYSEILDKK	EFYSEILDKK	1,523536488714836E-10	2	_EFYSEILDKK_	115918,5234375	11932,177734375	11989,072265625
D	OE480_FAIMS_LKJ1_Cap_20221008__rapamycom_2uM_3	3	MRPL28	Q13084	RM28_HUMAN	0	EFYSEILDKK	EFYSEILDKK	3,1835237933794117E-17	3	_EFYSEILDKK_	46257,6328125	1952,734375	1962,0084228515625
D	OE480_FAIMS_LKJ1_Cap_20221008__rapamycom_2uM_3	3	MRPL28	Q13084	RM28_HUMAN	0	LPGHYLR	LPGHYLR	1,8123877386198388E-14	2	_LPGHYLR_	36297,5234375	9377,28125	9353,5888671875
D	OE480_FAIMS_LKJ1_Cap_20221008__rapamycom_2uM_3	3	MRPL28	Q13084	RM28_HUMAN	0	FTVTVTMR	FTVTVTMR	1,0450786524201165E-12	2	_FTVTVTMR_	38448,9765625	6779,3486328125	6805,9345703125
D	OE480_FAIMS_LKJ1_Cap_20221008__rapamycom_2uM_3	3	MRPL28	Q13084	RM28_HUMAN	0	IYVAELIQQLQQQALSEPAVVQKR	IYVAELIQQLQQQALSEPAVVQKR	3,32805185037335E-17	4	_IYVAELIQQLQQQALSEPAVVQKR_	129347,328125	4019,08447265625	4125,1748046875
D	OE480_FAIMS_LKJ1_Cap_20221008__rapamycom_2uM_3	3	MRPL28	Q13084	RM28_HUMAN	0	AAIYDKYKEFAIPEEEAEWVGLTLEEAIEK	AAIYDKYKEFAIPEEEAEWVGLTLEEAIEK	8,06728439701742E-07	4	_AAIYDKYKEFAIPEEEAEWVGLTLEEAIEK_	80707,6953125	3778,772705078125	3808,335693359375
D	OE480_FAIMS_LKJ1_Cap_20221008__rapamycom_2uM_3	3	MRPL28	Q13084	RM28_HUMAN	0	QDPQLHPEDPERR	QDPQLHPEDPERR	6,841823527579392E-21	2	_QDPQLHPEDPERR_	12651,53125	2690,03125	2674,95849609375
D	OE480_FAIMS_LKJ1_Cap_20221008__rapamycom_2uM_3	3	MRPL28	Q13084	RM28_HUMAN	0	TPTPVHYRPHGAK	TPTPVHYRPHGAK	4,13356890940235E-11	2	_TPTPVHYRPHGAK_	5607,7255859375	600,6536865234375	595,9483032226562
D	OE480_FAIMS_LKJ1_Cap_20221008__rapamycom_2uM_3	3	ACACA	Q13085	ACACA_HUMAN	0	ILNVPQELYEK	ILNVPQELYEK	1,7970755008006454E-16	2	_ILNVPQELYEK_	2901923	475207,34375	478089,21875
D	OE480_FAIMS_LKJ1_Cap_20221008__rapamycom_2uM_3	3	ACACA	Q13085	ACACA_HUMAN	0	QSPNSYVVIMNGSCVEVDVHR	QSPNSYVVIMNGSCVEVDVHR	6,466455070191892E-15	3	_QSPNSYVVIMNGSC[Carbamidomethyl (C)]VEVDVHR_	133059,609375	485997	486748,84375
D	OE480_FAIMS_LKJ1_Cap_20221008__rapamycom_2uM_3	3	ACACA	Q13085	ACACA_HUMAN	0	LGGIPVGVVAVETR	LGGIPVGVVAVETR	5,741545981957553E-16	2	_LGGIPVGVVAVETR_	2474441,5	444884,59375	448040,375
D	OE480_FAIMS_LKJ1_Cap_20221008__rapamycom_2uM_3	3	ACACA	Q13085	ACACA_HUMAN	0	LGGIPVGVVAVETR	LGGIPVGVVAVETR	8,688024912685745E-16	3	_LGGIPVGVVAVETR_	85405,46875	9515,73046875	9583,28515625
D	OE480_FAIMS_LKJ1_Cap_20221008__rapamycom_2uM_3	3	ACACA	Q13085	ACACA_HUMAN	0	IGLAEEIR	IGLAEEIR	8,953480147894235E-12	2	_IGLAEEIR_	1417472,25	309356,875	309376,40625
D	OE480_FAIMS_LKJ1_Cap_20221008__rapamycom_2uM_3	3	ACACA	Q13085	ACACA_HUMAN	0	KVNNADDFPNLFR	KVNNADDFPNLFR	5,806159103579374E-15	3	_KVNNADDFPNLFR_	1153032,25	183394,625	184574,28125
D	OE480_FAIMS_LKJ1_Cap_20221008__rapamycom_2uM_3	3	ACACA	Q13085	ACACA_HUMAN	0	KVNNADDFPNLFR	KVNNADDFPNLFR	4,1920540505675784E-17	2	_KVNNADDFPNLFR_	850154,125	83369,234375	83905,546875
D	OE480_FAIMS_LKJ1_Cap_20221008__rapamycom_2uM_3	3	ACACA	Q13085	ACACA_HUMAN	0	AIGIGAYLVR	AIGIGAYLVR	6,211857255502527E-16	2	_AIGIGAYLVR_	1289221,875	264360,65625	264756,375
D	OE480_FAIMS_LKJ1_Cap_20221008__rapamycom_2uM_3	3	ACACA	Q13085	ACACA_HUMAN	0	AVVMDLLR	AVVMDLLR	2,361875649762975E-14	2	_AVVMDLLR_	998348,125	234268,65625	234891,3125
D	OE480_FAIMS_LKJ1_Cap_20221008__rapamycom_2uM_3	3	ACACA	Q13085	ACACA_HUMAN	0	HMFHVAWVDPEDPYKGYR	HMFHVAWVDPEDPYKGYR	2,548980550267802E-16	4	_HMFHVAWVDPEDPYKGYR_	2480880,25	172067,84375	173138,671875
D	OE480_FAIMS_LKJ1_Cap_20221008__rapamycom_2uM_3	3	ACACA	Q13085	ACACA_HUMAN	0	HMFHVAWVDPEDPYKGYR	HMFHVAWVDPEDPYKGYR	2,0557126372487435E-17	3	_HMFHVAWVDPEDPYKGYR_	368304,25	46882,01953125	47173,77734375
D	OE480_FAIMS_LKJ1_Cap_20221008__rapamycom_2uM_3	3	ACACA	Q13085	ACACA_HUMAN	0	VQAERPDTMLGVVCGALHVADVSLR	VQAERPDTMLGVVCGALHVADVSLR	1,5930467246398587E-15	4	_VQAERPDTMLGVVC[Carbamidomethyl (C)]GALHVADVSLR_	2775859	141477,328125	144690,5625
D	OE480_FAIMS_LKJ1_Cap_20221008__rapamycom_2uM_3	3	ACACA	Q13085	ACACA_HUMAN	0	VQAERPDTMLGVVCGALHVADVSLR	VQAERPDTMLGVVCGALHVADVSLR	6,4464864784681215E-15	3	_VQAERPDTMLGVVC[Carbamidomethyl (C)]GALHVADVSLR_	518552,03125	73389,46875	75051,5390625
D	OE480_FAIMS_LKJ1_Cap_20221008__rapamycom_2uM_3	3	ACACA	Q13085	ACACA_HUMAN	0	VQAERPDTMLGVVCGALHVADVSLR	VQAERPDTMLGVVCGALHVADVSLR	2,905506465393598E-14	5	_VQAERPDTMLGVVC[Carbamidomethyl (C)]GALHVADVSLR_	20951,53515625	587,734130859375	601,1251831054688
D	OE480_FAIMS_LKJ1_Cap_20221008__rapamycom_2uM_3	3	ACACA	Q13085	ACACA_HUMAN	0	DIIVIGNDITYR	DIIVIGNDITYR	1,2915698272763092E-18	2	_DIIVIGNDITYR_	971868,875	199047,296875	200091,828125
D	OE480_FAIMS_LKJ1_Cap_20221008__rapamycom_2uM_3	3	ACACA	Q13085	ACACA_HUMAN	0	RVDPVYIHLAER	RVDPVYIHLAER	1,0162208641409932E-13	3	_RVDPVYIHLAER_	660469,5	162928,796875	163291,421875
D	OE480_FAIMS_LKJ1_Cap_20221008__rapamycom_2uM_3	3	ACACA	Q13085	ACACA_HUMAN	0	RVDPVYIHLAER	RVDPVYIHLAER	9,563524173621613E-18	2	_RVDPVYIHLAER_	164959,53125	42666,58203125	42763,23828125
D	OE480_FAIMS_LKJ1_Cap_20221008__rapamycom_2uM_3	3	ACACA	Q13085	ACACA_HUMAN	0	GSVLEPEGTVEIK	GSVLEPEGTVEIK	5,563688797943849E-11	2	_GSVLEPEGTVEIK_	1988295,25	184015,625	184700,875
D	OE480_FAIMS_LKJ1_Cap_20221008__rapamycom_2uM_3	3	ACACA	Q13085	ACACA_HUMAN	0	MSFSSNLNHYGMTHVASVSDVLLDNSFTPPCQR	MSFSSNLNHYGMTHVASVSDVLLDNSFTPPCQR	5,169801813084666E-17	4	_MSFSSNLNHYGMTHVASVSDVLLDNSFTPPC[Carbamidomethyl (C)]QR_	1959550,5	179855,703125	180616,359375
D	OE480_FAIMS_LKJ1_Cap_20221008__rapamycom_2uM_3	3	ACACA	Q13085	ACACA_HUMAN	0	EGLPLMVFANWR	EGLPLMVFANWR	1,9505566993897466E-16	2	_EGLPLMVFANWR_	925741,875	151336,09375	155429,6875
D	OE480_FAIMS_LKJ1_Cap_20221008__rapamycom_2uM_3	3	ACACA	Q13085	ACACA_HUMAN	0	DFTVASPAEFVTR	DFTVASPAEFVTR	8,557969656797285E-20	2	_DFTVASPAEFVTR_	1086177,875	158393,59375	159005,71875
D	OE480_FAIMS_LKJ1_Cap_20221008__rapamycom_2uM_3	3	ACACA	Q13085	ACACA_HUMAN	0	TFEDFVR	TFEDFVR	5,358764176998771E-12	2	_TFEDFVR_	779138,375	161714,703125	162253,9375
D	OE480_FAIMS_LKJ1_Cap_20221008__rapamycom_2uM_3	3	ACACA	Q13085	ACACA_HUMAN	0	HLEPALAFQLELNR	HLEPALAFQLELNR	8,761271417819631E-13	3	_HLEPALAFQLELNR_	990890,3125	119047,3515625	119669,8671875
D	OE480_FAIMS_LKJ1_Cap_20221008__rapamycom_2uM_3	3	ACACA	Q13085	ACACA_HUMAN	0	HLEPALAFQLELNR	HLEPALAFQLELNR	3,0080828588685783E-13	2	_HLEPALAFQLELNR_	137658,453125	37676,00390625	37873,4609375
D	OE480_FAIMS_LKJ1_Cap_20221008__rapamycom_2uM_3	3	ACACA	Q13085	ACACA_HUMAN	0	GVISDILDWK	GVISDILDWK	8,218688807176011E-16	2	_GVISDILDWK_	1464974,625	144815,90625	145424,234375
D	OE480_FAIMS_LKJ1_Cap_20221008__rapamycom_2uM_3	3	ACACA	Q13085	ACACA_HUMAN	0	LGTPELSTAERK	LGTPELSTAERK	9,799979817380757E-14	3	_LGTPELSTAERK_	789012,625	101810,125	101596,2578125
D	OE480_FAIMS_LKJ1_Cap_20221008__rapamycom_2uM_3	3	ACACA	Q13085	ACACA_HUMAN	0	LGTPELSTAERK	LGTPELSTAERK	2,9019533727989713E-17	2	_LGTPELSTAERK_	199636,15625	50992,30859375	50882,5078125
D	OE480_FAIMS_LKJ1_Cap_20221008__rapamycom_2uM_3	3	ACACA	Q13085	ACACA_HUMAN	0	QVQAEVPGSPIFVMR	QVQAEVPGSPIFVMR	7,950377058092523E-17	2	_QVQAEVPGSPIFVMR_	530652,1875	96689,796875	97245,0859375
D	OE480_FAIMS_LKJ1_Cap_20221008__rapamycom_2uM_3	3	ACACA	Q13085	ACACA_HUMAN	0	QVQAEVPGSPIFVMR	QVQAEVPGSPIFVMR	4,8030360882739755E-15	3	_QVQAEVPGSPIFVMR_	637085,8125	45342,15234375	45602,7421875
D	OE480_FAIMS_LKJ1_Cap_20221008__rapamycom_2uM_3	3	ACACA	Q13085	ACACA_HUMAN	0	TLRDPSLPLLELQDIMTSVSGR	TLRDPSLPLLELQDIMTSVSGR	2,6435566159190167E-17	3	_TLRDPSLPLLELQDIMTSVSGR_	1267476,375	125459,75	127975,546875
D	OE480_FAIMS_LKJ1_Cap_20221008__rapamycom_2uM_3	3	ACACA	Q13085	ACACA_HUMAN	0	TLRDPSLPLLELQDIMTSVSGR	TLRDPSLPLLELQDIMTSVSGR	3,548129472831124E-14	4	_TLRDPSLPLLELQDIMTSVSGR_	15222,82421875	3457,009521484375	3526,25048828125
D	OE480_FAIMS_LKJ1_Cap_20221008__rapamycom_2uM_3	3	ACACA	Q13085	ACACA_HUMAN	0	MMYGVSPWGDSPIDFEDSAHVPCPR	MMYGVSPWGDSPIDFEDSAHVPCPR	1,0509525923906842E-18	3	_MMYGVSPWGDSPIDFEDSAHVPC[Carbamidomethyl (C)]PR_	1647751,625	120883,9765625	121289,203125
D	OE480_FAIMS_LKJ1_Cap_20221008__rapamycom_2uM_3	3	ACACA	Q13085	ACACA_HUMAN	0	MMYGVSPWGDSPIDFEDSAHVPCPR	MMYGVSPWGDSPIDFEDSAHVPCPR	2,9157745384965966E-17	4	_MMYGVSPWGDSPIDFEDSAHVPC[Carbamidomethyl (C)]PR_	89681,4609375	5000,1240234375	5016,951171875
D	OE480_FAIMS_LKJ1_Cap_20221008__rapamycom_2uM_3	3	ACACA	Q13085	ACACA_HUMAN	0	EVFFMNTQSIVQLVQR	EVFFMNTQSIVQLVQR	2,6866577933229642E-17	3	_EVFFMNTQSIVQLVQR_	1471283,625	129641,390625	133442,28125
D	OE480_FAIMS_LKJ1_Cap_20221008__rapamycom_2uM_3	3	ACACA	Q13085	ACACA_HUMAN	0	EVFFMNTQSIVQLVQR	EVFFMNTQSIVQLVQR	6,695608015298474E-07	3	_EVFFM[Oxidation (M)]NTQSIVQLVQR_	54993,3671875	2752,42431640625	2763,679931640625
D	OE480_FAIMS_LKJ1_Cap_20221008__rapamycom_2uM_3	3	ACACA	Q13085	ACACA_HUMAN	0	SLVQANPEVAMDSIIHMTQHISPTQR	SLVQANPEVAMDSIIHMTQHISPTQR	6,262409973355047E-19	4	_SLVQANPEVAMDSIIHMTQHISPTQR_	2634926	99133,2109375	100406,8984375
D	OE480_FAIMS_LKJ1_Cap_20221008__rapamycom_2uM_3	3	ACACA	Q13085	ACACA_HUMAN	0	SLVQANPEVAMDSIIHMTQHISPTQR	SLVQANPEVAMDSIIHMTQHISPTQR	9,439182512218201E-17	3	_SLVQANPEVAMDSIIHMTQHISPTQR_	322637,6875	24533,5859375	24848,3046875
D	OE480_FAIMS_LKJ1_Cap_20221008__rapamycom_2uM_3	3	ACACA	Q13085	ACACA_HUMAN	0	YLYLTPQDYKR	YLYLTPQDYKR	1,662730885181249E-13	3	_YLYLTPQDYKR_	414949,875	92543,6484375	92644,0546875
D	OE480_FAIMS_LKJ1_Cap_20221008__rapamycom_2uM_3	3	ACACA	Q13085	ACACA_HUMAN	0	YLYLTPQDYKR	YLYLTPQDYKR	1,8484632662967297E-19	2	_YLYLTPQDYKR_	145559,890625	39032,44140625	39075,05859375
D	OE480_FAIMS_LKJ1_Cap_20221008__rapamycom_2uM_3	3	ACACA	Q13085	ACACA_HUMAN	0	LLLEDLVK	LLLEDLVK	7,827937989929028E-16	2	_LLLEDLVK_	975600,0625	125428,53125	125912,03125
D	OE480_FAIMS_LKJ1_Cap_20221008__rapamycom_2uM_3	3	ACACA	Q13085	ACACA_HUMAN	0	FGAYIVDGLR	FGAYIVDGLR	3,446093307325557E-14	2	_FGAYIVDGLR_	541321,4375	115515,3671875	115717,46875
D	OE480_FAIMS_LKJ1_Cap_20221008__rapamycom_2uM_3	3	ACACA	Q13085	ACACA_HUMAN	0	EREEFLIPIYHQVAVQFADLHDTPGR	EREEFLIPIYHQVAVQFADLHDTPGR	1,0090384300325369E-16	4	_EREEFLIPIYHQVAVQFADLHDTPGR_	1418458	86779,65625	87121
D	OE480_FAIMS_LKJ1_Cap_20221008__rapamycom_2uM_3	3	ACACA	Q13085	ACACA_HUMAN	0	EREEFLIPIYHQVAVQFADLHDTPGR	EREEFLIPIYHQVAVQFADLHDTPGR	5,139632072759114E-12	5	_EREEFLIPIYHQVAVQFADLHDTPGR_	260352,28125	32570,853515625	32700,458984375
D	OE480_FAIMS_LKJ1_Cap_20221008__rapamycom_2uM_3	3	ACACA	Q13085	ACACA_HUMAN	0	GNIPTLNR	GNIPTLNR	5,8050772880843725E-15	2	_GNIPTLNR_	431066,5	112011,1015625	112035,25
D	OE480_FAIMS_LKJ1_Cap_20221008__rapamycom_2uM_3	3	ACACA	Q13085	ACACA_HUMAN	0	ITDIIGKEEGIGPENLR	ITDIIGKEEGIGPENLR	2,1666316349484795E-15	3	_ITDIIGKEEGIGPENLR_	1557747,75	100054,921875	100688,7578125
D	OE480_FAIMS_LKJ1_Cap_20221008__rapamycom_2uM_3	3	ACACA	Q13085	ACACA_HUMAN	0	LILSETSIFDVLPNFFYHSNQVVR	LILSETSIFDVLPNFFYHSNQVVR	1,4213173165899586E-18	3	_LILSETSIFDVLPNFFYHSNQVVR_	1247299,625	85633,65625	85813,3515625
D	OE480_FAIMS_LKJ1_Cap_20221008__rapamycom_2uM_3	3	ACACA	Q13085	ACACA_HUMAN	0	LILSETSIFDVLPNFFYHSNQVVR	LILSETSIFDVLPNFFYHSNQVVR	1,8713623957656562E-17	4	_LILSETSIFDVLPNFFYHSNQVVR_	131335,984375	7420,66015625	7435,23779296875
D	OE480_FAIMS_LKJ1_Cap_20221008__rapamycom_2uM_3	3	ACACA	Q13085	ACACA_HUMAN	0	LGTPELSTAER	LGTPELSTAER	1,7498121179532671E-16	2	_LGTPELSTAER_	370178,1875	94817,59375	95078,578125
D	OE480_FAIMS_LKJ1_Cap_20221008__rapamycom_2uM_3	3	ACACA	Q13085	ACACA_HUMAN	0	QLKDNTCVVEFQFMLPTSHPNR	QLKDNTCVVEFQFMLPTSHPNR	6,175548192226081E-17	4	_QLKDNTC[Carbamidomethyl (C)]VVEFQFMLPTSHPNR_	1004434,6875	83475,5390625	83947,4453125
D	OE480_FAIMS_LKJ1_Cap_20221008__rapamycom_2uM_3	3	ACACA	Q13085	ACACA_HUMAN	0	LKEREEFLIPIYHQVAVQFADLHDTPGR	LKEREEFLIPIYHQVAVQFADLHDTPGR	2,428002468732558E-10	5	_LKEREEFLIPIYHQVAVQFADLHDTPGR_	434367,34375	72688,1484375	72840
D	OE480_FAIMS_LKJ1_Cap_20221008__rapamycom_2uM_3	3	ACACA	Q13085	ACACA_HUMAN	0	LKEREEFLIPIYHQVAVQFADLHDTPGR	LKEREEFLIPIYHQVAVQFADLHDTPGR	2,7684406017002005E-07	4	_LKEREEFLIPIYHQVAVQFADLHDTPGR_	212374,09375	8087,66796875	8103,79052734375
D	OE480_FAIMS_LKJ1_Cap_20221008__rapamycom_2uM_3	3	ACACA	Q13085	ACACA_HUMAN	0	EMAQYASNITSVLCQFPSQQIANILDSHAATLNR	EMAQYASNITSVLCQFPSQQIANILDSHAATLNR	8,413253742148115E-17	4	_EMAQYASNITSVLC[Carbamidomethyl (C)]QFPSQQIANILDSHAATLNR_	1557637,125	64038,3046875	65212,54296875
D	OE480_FAIMS_LKJ1_Cap_20221008__rapamycom_2uM_3	3	ACACA	Q13085	ACACA_HUMAN	0	TIQVENSHLILTGAGALNK	TIQVENSHLILTGAGALNK	5,824961149609523E-18	3	_TIQVENSHLILTGAGALNK_	1953273	59816,6953125	60183,58984375
D	OE480_FAIMS_LKJ1_Cap_20221008__rapamycom_2uM_3	3	ACACA	Q13085	ACACA_HUMAN	0	MAALEVYVR	MAALEVYVR	2,6904807143515494E-15	2	_MAALEVYVR_	290146,59375	56798,55078125	56983,6171875
D	OE480_FAIMS_LKJ1_Cap_20221008__rapamycom_2uM_3	3	ACACA	Q13085	ACACA_HUMAN	0	RAYIAYELNSVQHR	RAYIAYELNSVQHR	1,135560895842763E-16	3	_RAYIAYELNSVQHR_	413153,9375	51929,37890625	52145,375
D	OE480_FAIMS_LKJ1_Cap_20221008__rapamycom_2uM_3	3	ACACA	Q13085	ACACA_HUMAN	0	RAYIAYELNSVQHR	RAYIAYELNSVQHR	1,691040349046538E-08	4	_RAYIAYELNSVQHR_	63699,9765625	3803,53369140625	3819,482421875
D	OE480_FAIMS_LKJ1_Cap_20221008__rapamycom_2uM_3	3	ACACA	Q13085	ACACA_HUMAN	0	IIEEAPATIATPAVFEHMEQCAVK	IIEEAPATIATPAVFEHMEQCAVK	1,344822218569336E-17	3	_IIEEAPATIATPAVFEHMEQC[Carbamidomethyl (C)]AVK_	945517,6875	54510,05859375	54683,46875
D	OE480_FAIMS_LKJ1_Cap_20221008__rapamycom_2uM_3	3	ACACA	Q13085	ACACA_HUMAN	0	YLYLTPQDYK	YLYLTPQDYK	1,4182707075446186E-10	2	_YLYLTPQDYK_	520711,1875	54510,74609375	54820,6328125
D	OE480_FAIMS_LKJ1_Cap_20221008__rapamycom_2uM_3	3	ACACA	Q13085	ACACA_HUMAN	0	ATLVDHGIR	ATLVDHGIR	1,3196276626347262E-13	2	_ATLVDHGIR_	207116,078125	53885,87109375	53804,23046875
D	OE480_FAIMS_LKJ1_Cap_20221008__rapamycom_2uM_3	3	ACACA	Q13085	ACACA_HUMAN	0	IIEFVPTKTPYDPR	IIEFVPTKTPYDPR	4,624282258357368E-12	3	_IIEFVPTKTPYDPR_	1367413	32560,162109375	32765,59375
D	OE480_FAIMS_LKJ1_Cap_20221008__rapamycom_2uM_3	3	ACACA	Q13085	ACACA_HUMAN	0	IIEFVPTKTPYDPR	IIEFVPTKTPYDPR	2,0696299988478932E-19	2	_IIEFVPTKTPYDPR_	183960,703125	21602,1171875	21738,41015625
D	OE480_FAIMS_LKJ1_Cap_20221008__rapamycom_2uM_3	3	ACACA	Q13085	ACACA_HUMAN	0	ITSENPDEGFKPSSGTVQELNFR	ITSENPDEGFKPSSGTVQELNFR	3,772561537642611E-16	3	_ITSENPDEGFKPSSGTVQELNFR_	561362,375	41667,6875	41929,796875
D	OE480_FAIMS_LKJ1_Cap_20221008__rapamycom_2uM_3	3	ACACA	Q13085	ACACA_HUMAN	0	ITSENPDEGFKPSSGTVQELNFR	ITSENPDEGFKPSSGTVQELNFR	1,6178070197410334E-14	4	_ITSENPDEGFKPSSGTVQELNFR_	113002,203125	6926,23876953125	6969,7890625
D	OE480_FAIMS_LKJ1_Cap_20221008__rapamycom_2uM_3	3	ACACA	Q13085	ACACA_HUMAN	0	RPGAALDPGCVLAK	RPGAALDPGCVLAK	8,874459646974475E-16	2	_RPGAALDPGC[Carbamidomethyl (C)]VLAK_	306651,625	44598,0078125	44631,26953125
D	OE480_FAIMS_LKJ1_Cap_20221008__rapamycom_2uM_3	3	ACACA	Q13085	ACACA_HUMAN	0	GYVKDVDDGLQAAEEVGYPVMIK	GYVKDVDDGLQAAEEVGYPVMIK	8,62869579995937E-17	3	_GYVKDVDDGLQAAEEVGYPVMIK_	734909,0625	47064,39453125	47155,3828125
D	OE480_FAIMS_LKJ1_Cap_20221008__rapamycom_2uM_3	3	ACACA	Q13085	ACACA_HUMAN	0	VLIANNGIAAVK	VLIANNGIAAVK	1,2920480027362135E-13	2	_VLIANNGIAAVK_	371503,9375	40446,33984375	40591,41015625
D	OE480_FAIMS_LKJ1_Cap_20221008__rapamycom_2uM_3	3	ACACA	Q13085	ACACA_HUMAN	0	GGSWVVIDSSINPR	GGSWVVIDSSINPR	4,550342703464141E-06	3	_GGSWVVIDSSINPR_	29119,21484375	43042,4453125	43156,69140625
D	OE480_FAIMS_LKJ1_Cap_20221008__rapamycom_2uM_3	3	ACACA	Q13085	ACACA_HUMAN	0	NFDLTAIPCANHK	NFDLTAIPCANHK	1,0938787092433905E-15	3	_NFDLTAIPC[Carbamidomethyl (C)]ANHK_	575534,5	34492,63671875	34556,2578125
D	OE480_FAIMS_LKJ1_Cap_20221008__rapamycom_2uM_3	3	ACACA	Q13085	ACACA_HUMAN	0	WFVEVEGTVK	WFVEVEGTVK	1,9731787697775032E-13	2	_WFVEVEGTVK_	346180,8125	39370,05859375	39499,3984375
D	OE480_FAIMS_LKJ1_Cap_20221008__rapamycom_2uM_3	3	ACACA	Q13085	ACACA_HUMAN	0	MVMTLTAVESGCIHYVK	MVMTLTAVESGCIHYVK	2,2910963827532455E-16	3	_MVMTLTAVESGC[Carbamidomethyl (C)]IHYVK_	452841,6875	37312,88671875	37428,33984375
D	OE480_FAIMS_LKJ1_Cap_20221008__rapamycom_2uM_3	3	ACACA	Q13085	ACACA_HUMAN	0	MQLDNPSKVQQAELHTGSLPR	MQLDNPSKVQQAELHTGSLPR	1,6210168701156536E-18	3	_MQLDNPSKVQQAELHTGSLPR_	411013,90625	35844,0078125	35968,4921875
D	OE480_FAIMS_LKJ1_Cap_20221008__rapamycom_2uM_3	3	ACACA	Q13085	ACACA_HUMAN	0	MHLYLGAAKVEVGTEVTDYR	MHLYLGAAKVEVGTEVTDYR	3,004529026879242E-17	3	_MHLYLGAAKVEVGTEVTDYR_	258246,46875	23015,5078125	23053,435546875
D	OE480_FAIMS_LKJ1_Cap_20221008__rapamycom_2uM_3	3	ACACA	Q13085	ACACA_HUMAN	0	MHLYLGAAKVEVGTEVTDYR	MHLYLGAAKVEVGTEVTDYR	1,3702156189237202E-14	4	_MHLYLGAAKVEVGTEVTDYR_	80661,828125	7271,921875	7283,8349609375
D	OE480_FAIMS_LKJ1_Cap_20221008__rapamycom_2uM_3	3	ACACA	Q13085	ACACA_HUMAN	0	IIQQAGQVWFPDSAFK	IIQQAGQVWFPDSAFK	3,4307904639589712E-15	3	_IIQQAGQVWFPDSAFK_	414303,9375	29563,91015625	29726,630859375
D	OE480_FAIMS_LKJ1_Cap_20221008__rapamycom_2uM_3	3	ACACA	Q13085	ACACA_HUMAN	0	MDEPSPLAQPLELNQHSR	MDEPSPLAQPLELNQHSR	2,296221523116257E-09	3	_[Acetyl (Protein N-term)]MDEPSPLAQPLELNQHSR_	530052,0625	32540,30859375	32703,236328125
D	OE480_FAIMS_LKJ1_Cap_20221008__rapamycom_2uM_3	3	ACACA	Q13085	ACACA_HUMAN	0	WMLAGRPHPTQK	WMLAGRPHPTQK	2,7614728306956433E-13	3	_WMLAGRPHPTQK_	428425,25	19315,921875	19325,279296875
D	OE480_FAIMS_LKJ1_Cap_20221008__rapamycom_2uM_3	3	ACACA	Q13085	ACACA_HUMAN	0	WMLAGRPHPTQK	WMLAGRPHPTQK	9,182093813599082E-19	2	_WMLAGRPHPTQK_	119717,5390625	10022,3916015625	10027,2890625
D	OE480_FAIMS_LKJ1_Cap_20221008__rapamycom_2uM_3	3	ACACA	Q13085	ACACA_HUMAN	0	IYVSANSGAR	IYVSANSGAR	3,868140331081645E-11	2	_IYVSANSGAR_	64706,54296875	32592,673828125	32484,8515625
D	OE480_FAIMS_LKJ1_Cap_20221008__rapamycom_2uM_3	3	ACACA	Q13085	ACACA_HUMAN	0	FQAQSLGTTYIYDIPEMFR	FQAQSLGTTYIYDIPEMFR	6,090877563902691E-14	3	_FQAQSLGTTYIYDIPEMFR_	340385,96875	27586,9375	28322,982421875
D	OE480_FAIMS_LKJ1_Cap_20221008__rapamycom_2uM_3	3	ACACA	Q13085	ACACA_HUMAN	0	GVISDILDWKTSR	GVISDILDWKTSR	3,4099246839547644E-17	3	_GVISDILDWKTSR_	235456,15625	29589,892578125	29685,234375
D	OE480_FAIMS_LKJ1_Cap_20221008__rapamycom_2uM_3	3	ACACA	Q13085	ACACA_HUMAN	0	AYIAYELNSVQHR	AYIAYELNSVQHR	1,1620415618927276E-16	3	_AYIAYELNSVQHR_	377451,9375	27102,974609375	27118,91015625
D	OE480_FAIMS_LKJ1_Cap_20221008__rapamycom_2uM_3	3	ACACA	Q13085	ACACA_HUMAN	0	LSDGGLLLSYDGSSYTTYMKEEVDRYR	LSDGGLLLSYDGSSYTTYMKEEVDRYR	3,073937965350199E-15	4	_LSDGGLLLSYDGSSYTTYMKEEVDRYR_	1106286	29587,224609375	29622,953125
D	OE480_FAIMS_LKJ1_Cap_20221008__rapamycom_2uM_3	3	ACACA	Q13085	ACACA_HUMAN	0	LDLLEEK	LDLLEEK	5,348288815825123E-08	2	_LDLLEEK_	193274,015625	24610,69140625	24589,513671875
D	OE480_FAIMS_LKJ1_Cap_20221008__rapamycom_2uM_3	3	ACACA	Q13085	ACACA_HUMAN	0	MAALEVYVRR	MAALEVYVRR	9,563773986233505E-13	3	_MAALEVYVRR_	211090,40625	23453,12109375	23459,375
D	OE480_FAIMS_LKJ1_Cap_20221008__rapamycom_2uM_3	3	ACACA	Q13085	ACACA_HUMAN	0	RWFVEVEGTVK	RWFVEVEGTVK	2,283271176011896E-17	3	_RWFVEVEGTVK_	114044,21875	12127,400390625	12150,8701171875
D	OE480_FAIMS_LKJ1_Cap_20221008__rapamycom_2uM_3	3	ACACA	Q13085	ACACA_HUMAN	0	RWFVEVEGTVK	RWFVEVEGTVK	2,8505810291662815E-17	2	_RWFVEVEGTVK_	268988,0625	10011,896484375	10031,044921875
D	OE480_FAIMS_LKJ1_Cap_20221008__rapamycom_2uM_3	3	ACACA	Q13085	ACACA_HUMAN	0	RIPVQAVWAGWGHASENPKLPELLLK	RIPVQAVWAGWGHASENPKLPELLLK	8,021791972763664E-14	4	_RIPVQAVWAGWGHASENPKLPELLLK_	198063,53125	15001,267578125	15020,298828125
D	OE480_FAIMS_LKJ1_Cap_20221008__rapamycom_2uM_3	3	ACACA	Q13085	ACACA_HUMAN	0	RIPVQAVWAGWGHASENPKLPELLLK	RIPVQAVWAGWGHASENPKLPELLLK	1,7401126020390882E-22	5	_RIPVQAVWAGWGHASENPKLPELLLK_	89099,5703125	4563,1650390625	4568,9248046875
D	OE480_FAIMS_LKJ1_Cap_20221008__rapamycom_2uM_3	3	ACACA	Q13085	ACACA_HUMAN	0	GQVLPAHTLLNTVDVELIYEGVK	GQVLPAHTLLNTVDVELIYEGVK	8,024807108191087E-14	3	_GQVLPAHTLLNTVDVELIYEGVK_	193046,78125	18377,654296875	18971,357421875
D	OE480_FAIMS_LKJ1_Cap_20221008__rapamycom_2uM_3	3	ACACA	Q13085	ACACA_HUMAN	0	GQVLPAHTLLNTVDVELIYEGVK	GQVLPAHTLLNTVDVELIYEGVK	3,2934189715959165E-17	4	_GQVLPAHTLLNTVDVELIYEGVK_	101355,0859375	3138,047119140625	3240,08203125
D	OE480_FAIMS_LKJ1_Cap_20221008__rapamycom_2uM_3	3	ACACA	Q13085	ACACA_HUMAN	0	RLLLEDLVK	RLLLEDLVK	3,8492214541122354E-16	2	_RLLLEDLVK_	134189,5625	24366,6015625	24412,947265625
D	OE480_FAIMS_LKJ1_Cap_20221008__rapamycom_2uM_3	3	ACACA	Q13085	ACACA_HUMAN	0	LQVEHPCTEMVADVNLPAAQLQIAMGIPLYR	LQVEHPCTEMVADVNLPAAQLQIAMGIPLYR	2,433433468848396E-11	4	_LQVEHPC[Carbamidomethyl (C)]TEMVADVNLPAAQLQIAMGIPLYR_	359021,3125	21209,544921875	21770,83203125
D	OE480_FAIMS_LKJ1_Cap_20221008__rapamycom_2uM_3	3	ACACA	Q13085	ACACA_HUMAN	0	IHNANPELTDGQIQAMLRR	IHNANPELTDGQIQAMLRR	1,6258162977949068E-10	4	_IHNANPELTDGQIQAMLRR_	272709,9375	19010,359375	19097,50390625
D	OE480_FAIMS_LKJ1_Cap_20221008__rapamycom_2uM_3	3	ACACA	Q13085	ACACA_HUMAN	0	IHNANPELTDGQIQAMLRR	IHNANPELTDGQIQAMLRR	1,5011625961399214E-10	3	_IHNANPELTDGQIQAMLRR_	44138,91015625	4255,044921875	4274,54052734375
D	OE480_FAIMS_LKJ1_Cap_20221008__rapamycom_2uM_3	3	ACACA	Q13085	ACACA_HUMAN	0	LIQYIVEDGGHVFAGQCYAEIEVMK	LIQYIVEDGGHVFAGQCYAEIEVMK	1,0455361632634647E-06	3	_LIQYIVEDGGHVFAGQC[Carbamidomethyl (C)]YAEIEVMK_	29238,216796875	11323,796875	11376,822265625
D	OE480_FAIMS_LKJ1_Cap_20221008__rapamycom_2uM_3	3	ACACA	Q13085	ACACA_HUMAN	0	LIQYIVEDGGHVFAGQCYAEIEVMK	LIQYIVEDGGHVFAGQCYAEIEVMK	7,757148056076547E-18	4	_LIQYIVEDGGHVFAGQC[Carbamidomethyl (C)]YAEIEVMK_	151633,796875	11501,1884765625	11554,9404296875
D	OE480_FAIMS_LKJ1_Cap_20221008__rapamycom_2uM_3	3	ACACA	Q13085	ACACA_HUMAN	0	EEFLIPIYHQVAVQFADLHDTPGR	EEFLIPIYHQVAVQFADLHDTPGR	1,4973578057403774E-11	3	_EEFLIPIYHQVAVQFADLHDTPGR_	137121,953125	20899,556640625	21560,41796875
D	OE480_FAIMS_LKJ1_Cap_20221008__rapamycom_2uM_3	3	ACACA	Q13085	ACACA_HUMAN	0	VDWQENDFSKR	VDWQENDFSKR	7,163910213275954E-16	3	_VDWQENDFSKR_	341437,3125	19067,08984375	19092,65234375
D	OE480_FAIMS_LKJ1_Cap_20221008__rapamycom_2uM_3	3	ACACA	Q13085	ACACA_HUMAN	0	VDWQENDFSKR	VDWQENDFSKR	8,148445525365134E-07	2	_VDWQENDFSKR_	11126,189453125	1341,7342529296875	1343,5406494140625
D	OE480_FAIMS_LKJ1_Cap_20221008__rapamycom_2uM_3	3	ACACA	Q13085	ACACA_HUMAN	0	IIEFVPTK	IIEFVPTK	5,039835252321228E-16	2	_IIEFVPTK_	128670,90625	20837,759765625	20947,0546875
D	OE480_FAIMS_LKJ1_Cap_20221008__rapamycom_2uM_3	3	ACACA	Q13085	ACACA_HUMAN	0	MTFKSPEYPEGR	MTFKSPEYPEGR	3,9169951222658686E-19	3	_MTFKSPEYPEGR_	188505,46875	17005,703125	17041,20703125
D	OE480_FAIMS_LKJ1_Cap_20221008__rapamycom_2uM_3	3	ACACA	Q13085	ACACA_HUMAN	0	MTFKSPEYPEGR	MTFKSPEYPEGR	1,1763159901039918E-06	2	_MTFKSPEYPEGR_	9517,7666015625	2962,32763671875	2968,448486328125
D	OE480_FAIMS_LKJ1_Cap_20221008__rapamycom_2uM_3	3	ACACA	Q13085	ACACA_HUMAN	0	KIHNANPELTDGQIQAMLRR	KIHNANPELTDGQIQAMLRR	1,033800684710964E-16	4	_KIHNANPELTDGQIQAMLRR_	155572,375	19919,49609375	20006,962890625
D	OE480_FAIMS_LKJ1_Cap_20221008__rapamycom_2uM_3	3	ACACA	Q13085	ACACA_HUMAN	0	DNTCVVEFQFMLPTSHPNR	DNTCVVEFQFMLPTSHPNR	4,686449396249775E-13	3	_DNTC[Carbamidomethyl (C)]VVEFQFMLPTSHPNR_	161475,484375	19291,931640625	19345,697265625
D	OE480_FAIMS_LKJ1_Cap_20221008__rapamycom_2uM_3	3	ACACA	Q13085	ACACA_HUMAN	0	VNNADDFPNLFR	VNNADDFPNLFR	2,7552394512864197E-17	2	_VNNADDFPNLFR_	154529	19092,93359375	19233,974609375
D	OE480_FAIMS_LKJ1_Cap_20221008__rapamycom_2uM_3	3	ACACA	Q13085	ACACA_HUMAN	0	LTFLVAQK	LTFLVAQK	7,169486640153964E-17	2	_LTFLVAQK_	240752,953125	18336,291015625	18427,482421875
D	OE480_FAIMS_LKJ1_Cap_20221008__rapamycom_2uM_3	3	ACACA	Q13085	ACACA_HUMAN	0	HLEPALAFQLELNRMR	HLEPALAFQLELNRMR	1,0577617849264714E-06	3	_HLEPALAFQLELNRMR_	79168,5625	14881,208984375	14973,0517578125
D	OE480_FAIMS_LKJ1_Cap_20221008__rapamycom_2uM_3	3	ACACA	Q13085	ACACA_HUMAN	0	HLEPALAFQLELNRMR	HLEPALAFQLELNRMR	3,3810847533388543E-07	4	_HLEPALAFQLELNRMR_	27341,71484375	3456,425048828125	3477,77587890625
D	OE480_FAIMS_LKJ1_Cap_20221008__rapamycom_2uM_3	3	ACACA	Q13085	ACACA_HUMAN	0	MGGMVSFR	MGGMVSFR	1,9865743902493928E-13	2	_MGGMVSFR_	95810,21875	18925,173828125	18975,205078125
D	OE480_FAIMS_LKJ1_Cap_20221008__rapamycom_2uM_3	3	ACACA	Q13085	ACACA_HUMAN	0	VSALNSVHCEHVEDEGESRYK	VSALNSVHCEHVEDEGESRYK	6,0940768208791346E-18	4	_VSALNSVHC[Carbamidomethyl (C)]EHVEDEGESRYK_	240038,96875	8181,443359375	8181,341796875
D	OE480_FAIMS_LKJ1_Cap_20221008__rapamycom_2uM_3	3	ACACA	Q13085	ACACA_HUMAN	0	VSALNSVHCEHVEDEGESRYK	VSALNSVHCEHVEDEGESRYK	5,127818439048562E-10	5	_VSALNSVHC[Carbamidomethyl (C)]EHVEDEGESRYK_	168277,78125	5788,9833984375	5788,927734375
D	OE480_FAIMS_LKJ1_Cap_20221008__rapamycom_2uM_3	3	ACACA	Q13085	ACACA_HUMAN	0	VSALNSVHCEHVEDEGESRYK	VSALNSVHCEHVEDEGESRYK	3,2807690928293267E-22	3	_VSALNSVHC[Carbamidomethyl (C)]EHVEDEGESRYK_	85890,421875	5130,623046875	5130,5693359375
D	OE480_FAIMS_LKJ1_Cap_20221008__rapamycom_2uM_3	3	ACACA	Q13085	ACACA_HUMAN	0	TYQAIKDFNR	TYQAIKDFNR	1,5883707419053241E-16	2	_TYQAIKDFNR_	159549,03125	16684,03515625	16681,01953125
D	OE480_FAIMS_LKJ1_Cap_20221008__rapamycom_2uM_3	3	ACACA	Q13085	ACACA_HUMAN	0	IGSFGPQEDLLFLR	IGSFGPQEDLLFLR	6,484644103441742E-12	3	_IGSFGPQEDLLFLR_	100074,515625	17083,3203125	17179,12109375
D	OE480_FAIMS_LKJ1_Cap_20221008__rapamycom_2uM_3	3	ACACA	Q13085	ACACA_HUMAN	0	EASFEYLQNEGER	EASFEYLQNEGER	1,4060799234160601E-18	2	_EASFEYLQNEGER_	80778,890625	15853,818359375	15908,296875
D	OE480_FAIMS_LKJ1_Cap_20221008__rapamycom_2uM_3	3	ACACA	Q13085	ACACA_HUMAN	0	DVDDGLQAAEEVGYPVMIK	DVDDGLQAAEEVGYPVMIK	4,363663051573568E-18	3	_DVDDGLQAAEEVGYPVMIK_	554976,5	15794,0673828125	15851,5703125
D	OE480_FAIMS_LKJ1_Cap_20221008__rapamycom_2uM_3	3	ACACA	Q13085	ACACA_HUMAN	0	VKDWVER	VKDWVER	4,074624216117703E-11	2	_VKDWVER_	30269,671875	14011,4775390625	13925,3369140625
D	OE480_FAIMS_LKJ1_Cap_20221008__rapamycom_2uM_3	3	ACACA	Q13085	ACACA_HUMAN	0	DMYDQVLK	DMYDQVLK	1,0295839166012892E-13	2	_DMYDQVLK_	156910,515625	16539,8984375	16625,775390625
D	OE480_FAIMS_LKJ1_Cap_20221008__rapamycom_2uM_3	3	ACACA	Q13085	ACACA_HUMAN	0	QVNYEVDR	QVNYEVDR	2,2559835205137734E-17	2	_QVNYEVDR_	47260,45703125	14505,109375	14485,48828125
D	OE480_FAIMS_LKJ1_Cap_20221008__rapamycom_2uM_3	3	ACACA	Q13085	ACACA_HUMAN	0	AYVWDNNKDLAEWLEKQLTEEDGVHSVIEENIK	AYVWDNNKDLAEWLEKQLTEEDGVHSVIEENIK	3,623695876009358E-15	4	_AYVWDNNKDLAEWLEKQLTEEDGVHSVIEENIK_	636513,0625	10754,55859375	11052,779296875
D	OE480_FAIMS_LKJ1_Cap_20221008__rapamycom_2uM_3	3	ACACA	Q13085	ACACA_HUMAN	0	AYVWDNNKDLAEWLEKQLTEEDGVHSVIEENIK	AYVWDNNKDLAEWLEKQLTEEDGVHSVIEENIK	2,600573847723624E-15	5	_AYVWDNNKDLAEWLEKQLTEEDGVHSVIEENIK_	251863,796875	3820,54736328125	3926,5234375
D	OE480_FAIMS_LKJ1_Cap_20221008__rapamycom_2uM_3	3	ACACA	Q13085	ACACA_HUMAN	0	SVHSSVPLLNSKDPIDR	SVHSSVPLLNSKDPIDR	2,4056093235000967E-09	3	_SVHSSVPLLNSKDPIDR_	335372,1875	15340,908203125	15331,0693359375
D	OE480_FAIMS_LKJ1_Cap_20221008__rapamycom_2uM_3	3	ACACA	Q13085	ACACA_HUMAN	0	RLLLEDLVKK	RLLLEDLVKK	2,71899088063588E-13	3	_RLLLEDLVKK_	116630,265625	13521,2216796875	13576,560546875
D	OE480_FAIMS_LKJ1_Cap_20221008__rapamycom_2uM_3	3	ACACA	Q13085	ACACA_HUMAN	0	EEGIGPENLR	EEGIGPENLR	1,0382825454886472E-16	2	_EEGIGPENLR_	133633,546875	13174,7158203125	13205,71484375
D	OE480_FAIMS_LKJ1_Cap_20221008__rapamycom_2uM_3	3	ACACA	Q13085	ACACA_HUMAN	0	SLVQANPEVAMDSIIHMTQHISPTQRAEVIR	SLVQANPEVAMDSIIHMTQHISPTQRAEVIR	9,78014531720668E-13	5	_SLVQANPEVAMDSIIHMTQHISPTQRAEVIR_	569415,75	14404,99609375	14476,7080078125
D	OE480_FAIMS_LKJ1_Cap_20221008__rapamycom_2uM_3	3	ACACA	Q13085	ACACA_HUMAN	0	ARLGGIPVGVVAVETR	ARLGGIPVGVVAVETR	1,1066243357712531E-17	3	_ARLGGIPVGVVAVETR_	79534,96875	12929,6572265625	13010,595703125
D	OE480_FAIMS_LKJ1_Cap_20221008__rapamycom_2uM_3	3	ACACA	Q13085	ACACA_HUMAN	0	TYQAIKDFNREGLPLMVFANWR	TYQAIKDFNREGLPLMVFANWR	1,6510120393255223E-19	4	_TYQAIKDFNREGLPLMVFANWR_	72520,6953125	10869,787109375	10995,3388671875
D	OE480_FAIMS_LKJ1_Cap_20221008__rapamycom_2uM_3	3	ACACA	Q13085	ACACA_HUMAN	0	DEPIHILNVAIKTDCDIEDDRLAAMFR	DEPIHILNVAIKTDCDIEDDRLAAMFR	1,339038272566017E-16	4	_DEPIHILNVAIKTDC[Carbamidomethyl (C)]DIEDDRLAAMFR_	178969,8125	9238,2353515625	9537,7548828125
D	OE480_FAIMS_LKJ1_Cap_20221008__rapamycom_2uM_3	3	ACACA	Q13085	ACACA_HUMAN	0	YKITDIIGKEEGIGPENLR	YKITDIIGKEEGIGPENLR	2,9275963379157498E-15	3	_YKITDIIGKEEGIGPENLR_	84928,4609375	7196,7822265625	7253,14453125
D	OE480_FAIMS_LKJ1_Cap_20221008__rapamycom_2uM_3	3	ACACA	Q13085	ACACA_HUMAN	0	YKITDIIGKEEGIGPENLR	YKITDIIGKEEGIGPENLR	3,273609897250975E-10	4	_YKITDIIGKEEGIGPENLR_	73823,1953125	3362,2666015625	3388,639892578125
D	OE480_FAIMS_LKJ1_Cap_20221008__rapamycom_2uM_3	3	ACACA	Q13085	ACACA_HUMAN	0	DLLQSKR	DLLQSKR	1,3900822149149808E-09	2	_DLLQSKR_	36118,28515625	9068,5078125	9009,8798828125
D	OE480_FAIMS_LKJ1_Cap_20221008__rapamycom_2uM_3	3	ACACA	Q13085	ACACA_HUMAN	0	WSYEMFRNER	WSYEMFRNER	8,158069552370374E-16	3	_WSYEMFRNER_	97062,9375	8793,8232421875	8828,345703125
D	OE480_FAIMS_LKJ1_Cap_20221008__rapamycom_2uM_3	3	ACACA	Q13085	ACACA_HUMAN	0	VEVGTEVTDYR	VEVGTEVTDYR	2,6059878438535196E-12	2	_VEVGTEVTDYR_	109005,0078125	9169,5517578125	9188,6064453125
D	OE480_FAIMS_LKJ1_Cap_20221008__rapamycom_2uM_3	3	ACACA	Q13085	ACACA_HUMAN	0	TAQIMFQAYGDKQGPLHGMLINTPYVTK	TAQIMFQAYGDKQGPLHGMLINTPYVTK	1,7820919248217532E-20	4	_TAQIMFQAYGDKQGPLHGMLINTPYVTK_	216913,71875	9040,4990234375	9094,5
D	OE480_FAIMS_LKJ1_Cap_20221008__rapamycom_2uM_3	3	ACACA	Q13085	ACACA_HUMAN	0	AYVWDNNKDLAEWLEK	AYVWDNNKDLAEWLEK	6,620074317181017E-14	2	_AYVWDNNKDLAEWLEK_	131351,71875	7937,4638671875	7976,94189453125
D	OE480_FAIMS_LKJ1_Cap_20221008__rapamycom_2uM_3	3	ACACA	Q13085	ACACA_HUMAN	0	VETQFQNGHYDK	VETQFQNGHYDK	4,639186710990858E-20	2	_VETQFQNGHYDK_	68672,2421875	8274,234375	8245,419921875
D	OE480_FAIMS_LKJ1_Cap_20221008__rapamycom_2uM_3	3	ACACA	Q13085	ACACA_HUMAN	0	GSVLEPEGTVEIKFR	GSVLEPEGTVEIKFR	4,725322203654778E-17	3	_GSVLEPEGTVEIKFR_	93584,6015625	9718,08203125	9776,4970703125
D	OE480_FAIMS_LKJ1_Cap_20221008__rapamycom_2uM_3	3	ACACA	Q13085	ACACA_HUMAN	0	RFQAQSLGTTYIYDIPEMFR	RFQAQSLGTTYIYDIPEMFR	1,6868652854910447E-14	3	_RFQAQSLGTTYIYDIPEMFR_	98752,2265625	7732,94873046875	7858,93359375
D	OE480_FAIMS_LKJ1_Cap_20221008__rapamycom_2uM_3	3	ACACA	Q13085	ACACA_HUMAN	0	LLLEAMDELEVAFNNTNVR	LLLEAMDELEVAFNNTNVR	2,415141698985758E-18	3	_LLLEAMDELEVAFNNTNVR_	103603,15625	7996,49609375	8149,26953125
D	OE480_FAIMS_LKJ1_Cap_20221008__rapamycom_2uM_3	3	ACACA	Q13085	ACACA_HUMAN	0	LTFLVAQKDFRK	LTFLVAQKDFRK	1,0748756587657795E-18	3	_LTFLVAQKDFRK_	122031,25	7070,2470703125	7075,9287109375
D	OE480_FAIMS_LKJ1_Cap_20221008__rapamycom_2uM_3	3	ACACA	Q13085	ACACA_HUMAN	0	MHLYLGAAKVEVGTEVTDYRFFVR	MHLYLGAAKVEVGTEVTDYRFFVR	4,447650392991349E-17	4	_MHLYLGAAKVEVGTEVTDYRFFVR_	104707,0546875	6440,10986328125	6464,88232421875
D	OE480_FAIMS_LKJ1_Cap_20221008__rapamycom_2uM_3	3	ACACA	Q13085	ACACA_HUMAN	0	HMEMYADRESR	HMEMYADRESR	1,7333453145266131E-18	2	_HMEMYADRESR_	134292,609375	6645,97509765625	6604,07861328125
D	OE480_FAIMS_LKJ1_Cap_20221008__rapamycom_2uM_3	3	ACACA	Q13085	ACACA_HUMAN	0	IDTGWLDR	IDTGWLDR	1,4316879917263753E-15	2	_IDTGWLDR_	56684,671875	5036,57177734375	5054,03271484375
D	OE480_FAIMS_LKJ1_Cap_20221008__rapamycom_2uM_3	3	ACACA	Q13085	ACACA_HUMAN	0	LLETESFQMNR	LLETESFQMNR	2,2347629731955266E-16	2	_LLETESFQMNR_	87773,203125	5504,6064453125	5524,41796875
D	OE480_FAIMS_LKJ1_Cap_20221008__rapamycom_2uM_3	3	ACACA	Q13085	ACACA_HUMAN	0	VQQAELHTGSLPR	VQQAELHTGSLPR	3,9634241138999975E-19	2	_VQQAELHTGSLPR_	63713,015625	5323,04296875	5323,53466796875
D	OE480_FAIMS_LKJ1_Cap_20221008__rapamycom_2uM_3	3	ACACA	Q13085	ACACA_HUMAN	0	TIQVENSHLILTGAGALNKVLGR	TIQVENSHLILTGAGALNKVLGR	5,542935361867934E-16	4	_TIQVENSHLILTGAGALNKVLGR_	227664,578125	6972,03271484375	7011,33056640625
D	OE480_FAIMS_LKJ1_Cap_20221008__rapamycom_2uM_3	3	ACACA	Q13085	ACACA_HUMAN	0	KEMAQYASNITSVLCQFPSQQIANILDSHAATLNR	KEMAQYASNITSVLCQFPSQQIANILDSHAATLNR	2,7203158545981255E-18	4	_KEMAQYASNITSVLC[Carbamidomethyl (C)]QFPSQQIANILDSHAATLNR_	88354,453125	6648,08203125	6823,88330078125
D	OE480_FAIMS_LKJ1_Cap_20221008__rapamycom_2uM_3	3	ACACA	Q13085	ACACA_HUMAN	0	TCVFEKENDPSVMR	TCVFEKENDPSVMR	2,2097701362219727E-14	2	_TC[Carbamidomethyl (C)]VFEKENDPSVMR_	44922,1328125	5204,6416015625	5224,41455078125
D	OE480_FAIMS_LKJ1_Cap_20221008__rapamycom_2uM_3	3	ACACA	Q13085	ACACA_HUMAN	0	QVNYEVDRR	QVNYEVDRR	1,8566858794153755E-16	2	_QVNYEVDRR_	197926,921875	5838,5078125	5799,322265625
D	OE480_FAIMS_LKJ1_Cap_20221008__rapamycom_2uM_3	3	ACACA	Q13085	ACACA_HUMAN	0	LTFLVAQKDFR	LTFLVAQKDFR	9,443989531573885E-16	3	_LTFLVAQKDFR_	66698,0546875	5420,212890625	5454,87060546875
D	OE480_FAIMS_LKJ1_Cap_20221008__rapamycom_2uM_3	3	ACACA	Q13085	ACACA_HUMAN	0	RLTFLVAQKDFR	RLTFLVAQKDFR	1,4477778623031878E-13	3	_RLTFLVAQKDFR_	53027,93359375	5973,13330078125	5993,2880859375
D	OE480_FAIMS_LKJ1_Cap_20221008__rapamycom_2uM_3	3	ACACA	Q13085	ACACA_HUMAN	0	HLEVQILADQYGNAISLFGRDCSVQR	HLEVQILADQYGNAISLFGRDCSVQR	7,7375210422229E-08	4	_HLEVQILADQYGNAISLFGRDC[Carbamidomethyl (C)]SVQR_	25168,7421875	4813,5732421875	4832,791015625
D	OE480_FAIMS_LKJ1_Cap_20221008__rapamycom_2uM_3	3	ACACA	Q13085	ACACA_HUMAN	0	IGLAEEIRHMFHVAWVDPEDPYKGYR	IGLAEEIRHMFHVAWVDPEDPYKGYR	2,854279938305845E-07	5	_IGLAEEIRHMFHVAWVDPEDPYKGYR_	56355,01953125	5936,3798828125	6054,78271484375
D	OE480_FAIMS_LKJ1_Cap_20221008__rapamycom_2uM_3	3	ACACA	Q13085	ACACA_HUMAN	0	TAQIMFQAYGDK	TAQIMFQAYGDK	7,277881462114233E-17	2	_TAQIMFQAYGDK_	25795,13671875	3723,462158203125	3739,822998046875
D	OE480_FAIMS_LKJ1_Cap_20221008__rapamycom_2uM_3	3	ACACA	Q13085	ACACA_HUMAN	0	EFTQQNKATLVDHGIR	EFTQQNKATLVDHGIR	6,131851223297383E-20	3	_EFTQQNKATLVDHGIR_	34739,90234375	4388,95947265625	4376,90673828125
D	OE480_FAIMS_LKJ1_Cap_20221008__rapamycom_2uM_3	3	ACACA	Q13085	ACACA_HUMAN	0	DFNREGLPLMVFANWR	DFNREGLPLMVFANWR	1,3794023351797447E-10	3	_DFNREGLPLMVFANWR_	35550,12890625	4424,4013671875	4554,62060546875
D	OE480_FAIMS_LKJ1_Cap_20221008__rapamycom_2uM_3	3	ACACA	Q13085	ACACA_HUMAN	0	MRNFDLTAIPCANHK	MRNFDLTAIPCANHK	1,5363183237633489E-09	3	_MRNFDLTAIPC[Carbamidomethyl (C)]ANHK_	25410,53125	4075,7939453125	4087,849609375
D	OE480_FAIMS_LKJ1_Cap_20221008__rapamycom_2uM_3	3	ACACA	Q13085	ACACA_HUMAN	0	VDWQENDFSK	VDWQENDFSK	7,901128868632903E-15	2	_VDWQENDFSK_	72988,8125	3321,5595703125	3319,689697265625
D	OE480_FAIMS_LKJ1_Cap_20221008__rapamycom_2uM_3	3	ACACA	Q13085	ACACA_HUMAN	0	SSMSGLHLVK	SSMSGLHLVK	1,9190663480188137E-16	2	_SSMSGLHLVK_	51302,734375	3911,4052734375	3906,2900390625
D	OE480_FAIMS_LKJ1_Cap_20221008__rapamycom_2uM_3	3	ACACA	Q13085	ACACA_HUMAN	0	ASELARAEGIPR	ASELARAEGIPR	2,4728508965701364E-13	3	_ASELARAEGIPR_	33619,546875	4115,67822265625	4116,65771484375
D	OE480_FAIMS_LKJ1_Cap_20221008__rapamycom_2uM_3	3	ACACA	Q13085	ACACA_HUMAN	0	ILSTMDSPST	ILSTMDSPST	3,5081578336803435E-08	2	_ILSTMDSPST_	51333,42578125	1189,31005859375	1189,6571044921875
D	OE480_FAIMS_LKJ1_Cap_20221008__rapamycom_2uM_3	3	ACACA	Q13085	ACACA_HUMAN	0	VSALNSVHCEHVEDEGESR	VSALNSVHCEHVEDEGESR	8,504792784916033E-17	4	_VSALNSVHC[Carbamidomethyl (C)]EHVEDEGESR_	156328	3844,072509765625	3835,890869140625
D	OE480_FAIMS_LKJ1_Cap_20221008__rapamycom_2uM_3	3	ACACA	Q13085	ACACA_HUMAN	0	DEPIHILNVAIK	DEPIHILNVAIK	3,213512453383993E-08	2	_DEPIHILNVAIK_	20573,23828125	1739,644287109375	1753,262939453125
D	OE480_FAIMS_LKJ1_Cap_20221008__rapamycom_2uM_3	3	ACACA	Q13085	ACACA_HUMAN	0	DEPIHILNVAIK	DEPIHILNVAIK	1,6200330015359216E-10	3	_DEPIHILNVAIK_	25192,8671875	840,75927734375	847,353515625
D	OE480_FAIMS_LKJ1_Cap_20221008__rapamycom_2uM_3	3	ACACA	Q13085	ACACA_HUMAN	0	VFHYVLDNLVNVMNGYCLPDPFFSSK	VFHYVLDNLVNVMNGYCLPDPFFSSK	7,823837499270638E-07	4	_VFHYVLDNLVNVM[Oxidation (M)]NGYC[Carbamidomethyl (C)]LPDPFFSSK_	4495,04833984375	2045,9541015625	2064,619873046875
D	OE480_FAIMS_LKJ1_Cap_20221008__rapamycom_2uM_3	3	ACACA	Q13085	ACACA_HUMAN	0	VFHYVLDNLVNVMNGYCLPDPFFSSK	VFHYVLDNLVNVMNGYCLPDPFFSSK	2,8404521046938197E-08	4	_VFHYVLDNLVNVMNGYC[Carbamidomethyl (C)]LPDPFFSSK_	1510,6292724609375	1246,4288330078125	1257,8231201171875
D	OE480_FAIMS_LKJ1_Cap_20221008__rapamycom_2uM_3	3	ACACA	Q13085	ACACA_HUMAN	0	LLETESFQMNRIDTGWLDR	LLETESFQMNRIDTGWLDR	8,753527419824054E-06	3	_LLETESFQMNRIDTGWLDR_	25363,97265625	3094,59912109375	3102,9111328125
D	OE480_FAIMS_LKJ1_Cap_20221008__rapamycom_2uM_3	3	ACACA	Q13085	ACACA_HUMAN	0	RILNVPQELYEK	RILNVPQELYEK	3,0254716147844304E-14	2	_RILNVPQELYEK_	34056,29296875	2584,8349609375	2593,80029296875
D	OE480_FAIMS_LKJ1_Cap_20221008__rapamycom_2uM_3	3	ACACA	Q13085	ACACA_HUMAN	0	EGSLSPASVGSDTLSDLGISSLQDGLALHIR	EGSLSPASVGSDTLSDLGISSLQDGLALHIR	2,94529433077289E-18	4	_EGSLSPASVGSDTLSDLGISSLQDGLALHIR_	60044,1015625	2756,408203125	2830,55029296875
D	OE480_FAIMS_LKJ1_Cap_20221008__rapamycom_2uM_3	3	ACACA	Q13085	ACACA_HUMAN	0	TTVEYLIK	TTVEYLIK	5,2663068923675884E-18	2	_TTVEYLIK_	22626	2364,843017578125	2364,191650390625
D	OE480_FAIMS_LKJ1_Cap_20221008__rapamycom_2uM_3	3	ACACA	Q13085	ACACA_HUMAN	0	GQVLPAHTLLNTVDVELIYEGVKYVLK	GQVLPAHTLLNTVDVELIYEGVKYVLK	4,898889341772037E-13	4	_GQVLPAHTLLNTVDVELIYEGVKYVLK_	74741,5390625	2021,94189453125	2050,45654296875
D	OE480_FAIMS_LKJ1_Cap_20221008__rapamycom_2uM_3	3	ACACA	Q13085	ACACA_HUMAN	0	RVSALNSVHCEHVEDEGESRYK	RVSALNSVHCEHVEDEGESRYK	1,0468123912394052E-07	5	_RVSALNSVHC[Carbamidomethyl (C)]EHVEDEGESRYK_	52604,875	1435,2027587890625	1435,2164306640625
D	OE480_FAIMS_LKJ1_Cap_20221008__rapamycom_2uM_3	3	ACACA	Q13085	ACACA_HUMAN	0	RVSALNSVHCEHVEDEGESRYK	RVSALNSVHCEHVEDEGESRYK	4,587718231277725E-19	4	_RVSALNSVHC[Carbamidomethyl (C)]EHVEDEGESRYK_	11500,2626953125	880,987060546875	880,958251953125
D	OE480_FAIMS_LKJ1_Cap_20221008__rapamycom_2uM_3	3	ACACA	Q13085	ACACA_HUMAN	0	ARQVLIASHLPSYELR	ARQVLIASHLPSYELR	2,216502375664421E-18	4	_ARQVLIASHLPSYELR_	16834,548828125	2518,513427734375	2523,276611328125
D	OE480_FAIMS_LKJ1_Cap_20221008__rapamycom_2uM_3	3	ACACA	Q13085	ACACA_HUMAN	0	FGGNKVIEKVLIANNGIAAVK	FGGNKVIEKVLIANNGIAAVK	3,440743224981679E-13	4	_FGGNKVIEKVLIANNGIAAVK_	62513,265625	1706,36279296875	1710,8753662109375
D	OE480_FAIMS_LKJ1_Cap_20221008__rapamycom_2uM_3	3	ACACA	Q13085	ACACA_HUMAN	0	RVSALNSVHCEHVEDEGESR	RVSALNSVHCEHVEDEGESR	3,6698370255499336E-10	4	_RVSALNSVHC[Carbamidomethyl (C)]EHVEDEGESR_	11462,724609375	1218,7279052734375	1218,169677734375
D	OE480_FAIMS_LKJ1_Cap_20221008__rapamycom_2uM_3	3	ACACA	Q13085	ACACA_HUMAN	0	IDTGWLDRLIAEK	IDTGWLDRLIAEK	1,494397478650606E-14	3	_IDTGWLDRLIAEK_	36163,80859375	1759,8502197265625	1765,51953125
D	OE480_FAIMS_LKJ1_Cap_20221008__rapamycom_2uM_3	3	ACACA	Q13085	ACACA_HUMAN	0	SDMNTVLNYIFSHAQVTK	SDMNTVLNYIFSHAQVTK	1,9331178997720103E-15	3	_SDMNTVLNYIFSHAQVTK_	106928,953125	1292,0626220703125	1333,2052001953125
D	OE480_FAIMS_LKJ1_Cap_20221008__rapamycom_2uM_3	3	ACACA	Q13085	ACACA_HUMAN	0	HLEVQILADQYGNAISLFGR	HLEVQILADQYGNAISLFGR	1,0671949322593016E-07	4	_HLEVQILADQYGNAISLFGR_	14256,0625	1097,330322265625	1128,3560791015625
D	OE480_FAIMS_LKJ1_Cap_20221008__rapamycom_2uM_3	3	ACACA	Q13085	ACACA_HUMAN	0	LLLEDLVKKK	LLLEDLVKKK	2,6402095896122213E-07	3	_LLLEDLVKKK_	8240,7607421875	431,7702331542969	433,6024169921875
D	OE480_FAIMS_LKJ1_Cap_20221008__rapamycom_2uM_3	3	ACACA	Q13085	ACACA_HUMAN	0	DPSLPLLELQDIMTSVSGR	DPSLPLLELQDIMTSVSGR	4,1547002451243776E-07	3	_DPSLPLLELQDIMTSVSGR_	5055,70654296875	87,96659088134766	86,56887817382812
D	OE480_FAIMS_LKJ1_Cap_20221008__rapamycom_2uM_3	3	PDIA2	Q13087	PDIA2_HUMAN	0	YFPAGPGRK	YFPAGPGRK	1,0184980325283586E-15	2	_YFPAGPGRK_	61442,8984375	8904,962890625	8849,4375
D	OE480_FAIMS_LKJ1_Cap_20221008__rapamycom_2uM_3	3	GPS1	Q13098	CSN1_HUMAN	0	MALSFVQR	MALSFVQR	5,737902468008103E-14	2	_MALSFVQR_	649137,0625	172604,21875	173549,484375
D	OE480_FAIMS_LKJ1_Cap_20221008__rapamycom_2uM_3	3	GPS1	Q13098	CSN1_HUMAN	0	CAAGLAELAAR	CAAGLAELAAR	7,596102059309375E-15	2	_C[Carbamidomethyl (C)]AAGLAELAAR_	478983,8125	113772,7734375	113712,1640625
D	OE480_FAIMS_LKJ1_Cap_20221008__rapamycom_2uM_3	3	GPS1	Q13098	CSN1_HUMAN	0	TFNVDMYEEIHR	TFNVDMYEEIHR	7,426297275438086E-15	3	_TFNVDMYEEIHR_	1535660,875	116424,9296875	117125,7890625
D	OE480_FAIMS_LKJ1_Cap_20221008__rapamycom_2uM_3	3	GPS1	Q13098	CSN1_HUMAN	0	ALIQYFSPYVSADMHR	ALIQYFSPYVSADMHR	9,260269901451712E-16	3	_ALIQYFSPYVSADMHR_	1342993,75	96386,5078125	96706,78125
D	OE480_FAIMS_LKJ1_Cap_20221008__rapamycom_2uM_3	3	GPS1	Q13098	CSN1_HUMAN	0	ELQNAPDAIPESGVEPPALDTAWVEATR	ELQNAPDAIPESGVEPPALDTAWVEATR	3,7973443285484445E-17	3	_ELQNAPDAIPESGVEPPALDTAWVEATR_	1116800,625	63483,93359375	64006,2265625
D	OE480_FAIMS_LKJ1_Cap_20221008__rapamycom_2uM_3	3	GPS1	Q13098	CSN1_HUMAN	0	TLYTQIR	TLYTQIR	3,1645070968954736E-16	2	_TLYTQIR_	272127,5	63619,1484375	63501,72265625
D	OE480_FAIMS_LKJ1_Cap_20221008__rapamycom_2uM_3	3	GPS1	Q13098	CSN1_HUMAN	0	LQFIADHCPTLRVEALK	LQFIADHCPTLRVEALK	2,0840717740603634E-15	4	_LQFIADHC[Carbamidomethyl (C)]PTLRVEALK_	1789643,375	47753,13671875	48033,9609375
D	OE480_FAIMS_LKJ1_Cap_20221008__rapamycom_2uM_3	3	GPS1	Q13098	CSN1_HUMAN	0	LQFIADHCPTLRVEALK	LQFIADHCPTLRVEALK	8,89480877138623E-13	3	_LQFIADHC[Carbamidomethyl (C)]PTLRVEALK_	193433,5	13060,00390625	13136,8349609375
D	OE480_FAIMS_LKJ1_Cap_20221008__rapamycom_2uM_3	3	GPS1	Q13098	CSN1_HUMAN	0	EGSQGELTPANSQSR	EGSQGELTPANSQSR	4,442704190773967E-15	2	_EGSQGELTPANSQSR_	284851,90625	57926,03125	57577,85546875
D	OE480_FAIMS_LKJ1_Cap_20221008__rapamycom_2uM_3	3	GPS1	Q13098	CSN1_HUMAN	0	MLDEMKDNLLLDMYLAPHVR	MLDEMKDNLLLDMYLAPHVR	4,3197754198558836E-17	4	_MLDEMKDNLLLDMYLAPHVR_	590535,8125	33589,75	33878,390625
D	OE480_FAIMS_LKJ1_Cap_20221008__rapamycom_2uM_3	3	GPS1	Q13098	CSN1_HUMAN	0	MLDEMKDNLLLDMYLAPHVR	MLDEMKDNLLLDMYLAPHVR	2,566951995823095E-19	3	_MLDEMKDNLLLDMYLAPHVR_	162774,671875	15525,5390625	15659,115234375
D	OE480_FAIMS_LKJ1_Cap_20221008__rapamycom_2uM_3	3	GPS1	Q13098	CSN1_HUMAN	0	HVINMCLNVIK	HVINMCLNVIK	1,1911364259119586E-16	2	_HVINMC[Carbamidomethyl (C)]LNVIK_	375314,9375	35620,5703125	35712,1015625
D	OE480_FAIMS_LKJ1_Cap_20221008__rapamycom_2uM_3	3	GPS1	Q13098	CSN1_HUMAN	0	HVINMCLNVIK	HVINMCLNVIK	1,4567440509445014E-17	3	_HVINMC[Carbamidomethyl (C)]LNVIK_	161288,734375	11269,634765625	11298,388671875
D	OE480_FAIMS_LKJ1_Cap_20221008__rapamycom_2uM_3	3	GPS1	Q13098	CSN1_HUMAN	0	RGHDDLGDHYLDCGDLSNALK	RGHDDLGDHYLDCGDLSNALK	2,3033318889653846E-16	3	_RGHDDLGDHYLDC[Carbamidomethyl (C)]GDLSNALK_	304580,3125	33143,66796875	33241,21484375
D	OE480_FAIMS_LKJ1_Cap_20221008__rapamycom_2uM_3	3	GPS1	Q13098	CSN1_HUMAN	0	RGHDDLGDHYLDCGDLSNALK	RGHDDLGDHYLDCGDLSNALK	2,138648223866821E-15	4	_RGHDDLGDHYLDC[Carbamidomethyl (C)]GDLSNALK_	243999,03125	13036,5634765625	13075,1015625
D	OE480_FAIMS_LKJ1_Cap_20221008__rapamycom_2uM_3	3	GPS1	Q13098	CSN1_HUMAN	0	RGHDDLGDHYLDCGDLSNALK	RGHDDLGDHYLDCGDLSNALK	2,284927375791986E-07	5	_RGHDDLGDHYLDC[Carbamidomethyl (C)]GDLSNALK_	14483,787109375	1445,7279052734375	1449,9993896484375
D	OE480_FAIMS_LKJ1_Cap_20221008__rapamycom_2uM_3	3	GPS1	Q13098	CSN1_HUMAN	0	SLLMGKEFQRR	SLLMGKEFQRR	1,1799831976670467E-16	3	_SLLMGKEFQRR_	216572,3125	45392,15625	45401,4609375
D	OE480_FAIMS_LKJ1_Cap_20221008__rapamycom_2uM_3	3	GPS1	Q13098	CSN1_HUMAN	0	VSVYLQNWSHVLSYVSKAESTPEIAEQR	VSVYLQNWSHVLSYVSKAESTPEIAEQR	1,1594079159777512E-08	4	_VSVYLQNWSHVLSYVSKAESTPEIAEQR_	526032	29257,970703125	29555,240234375
D	OE480_FAIMS_LKJ1_Cap_20221008__rapamycom_2uM_3	3	GPS1	Q13098	CSN1_HUMAN	0	DSQTQAILTK	DSQTQAILTK	1,1247547245111809E-15	2	_DSQTQAILTK_	356787,15625	26650,90234375	26649,546875
D	OE480_FAIMS_LKJ1_Cap_20221008__rapamycom_2uM_3	3	GPS1	Q13098	CSN1_HUMAN	0	LFLELEPQVR	LFLELEPQVR	6,250187349487167E-17	2	_LFLELEPQVR_	231178,828125	24733,306640625	24853,919921875
D	OE480_FAIMS_LKJ1_Cap_20221008__rapamycom_2uM_3	3	GPS1	Q13098	CSN1_HUMAN	0	RGHDDLGDHYLDCGDLSNALKCYSR	RGHDDLGDHYLDCGDLSNALKCYSR	1,2191891646512253E-16	5	_RGHDDLGDHYLDC[Carbamidomethyl (C)]GDLSNALKC[Carbamidomethyl (C)]YSR_	95044,03125	29240,412109375	29425,056640625
D	OE480_FAIMS_LKJ1_Cap_20221008__rapamycom_2uM_3	3	GPS1	Q13098	CSN1_HUMAN	0	AESTPEIAEQR	AESTPEIAEQR	2,7878895314360826E-18	2	_AESTPEIAEQR_	57299,1484375	15797,9775390625	15808,369140625
D	OE480_FAIMS_LKJ1_Cap_20221008__rapamycom_2uM_3	3	GPS1	Q13098	CSN1_HUMAN	0	TFNVDMYEEIHRK	TFNVDMYEEIHRK	1,7661033020481241E-16	3	_TFNVDMYEEIHRK_	437331,9375	14710,23828125	14742,708984375
D	OE480_FAIMS_LKJ1_Cap_20221008__rapamycom_2uM_3	3	GPS1	Q13098	CSN1_HUMAN	0	LKCAAGLAELAAR	LKCAAGLAELAAR	7,578247189114361E-13	3	_LKC[Carbamidomethyl (C)]AAGLAELAAR_	77290,1015625	9723,6025390625	9730,150390625
D	OE480_FAIMS_LKJ1_Cap_20221008__rapamycom_2uM_3	3	GPS1	Q13098	CSN1_HUMAN	0	GERDSQTQAILTK	GERDSQTQAILTK	4,8838473423146646E-18	2	_GERDSQTQAILTK_	89321,828125	8623,3544921875	8603,294921875
D	OE480_FAIMS_LKJ1_Cap_20221008__rapamycom_2uM_3	3	GPS1	Q13098	CSN1_HUMAN	0	GHDDLGDHYLDCGDLSNALK	GHDDLGDHYLDCGDLSNALK	1,3618009907376667E-14	3	_GHDDLGDHYLDC[Carbamidomethyl (C)]GDLSNALK_	189853,453125	6650,060546875	6691,126953125
D	OE480_FAIMS_LKJ1_Cap_20221008__rapamycom_2uM_3	3	GPS1	Q13098	CSN1_HUMAN	0	NYKGNSIKESIR	NYKGNSIKESIR	4,227087663404487E-16	2	_NYKGNSIKESIR_	32658,19921875	6318,80419921875	6279,6181640625
D	OE480_FAIMS_LKJ1_Cap_20221008__rapamycom_2uM_3	3	GPS1	Q13098	CSN1_HUMAN	0	LQFIADHCPTLR	LQFIADHCPTLR	3,643464336871144E-20	2	_LQFIADHC[Carbamidomethyl (C)]PTLR_	50617,21484375	4488,1357421875	4511,255859375
D	OE480_FAIMS_LKJ1_Cap_20221008__rapamycom_2uM_3	3	GPS1	Q13098	CSN1_HUMAN	0	GERDSQTQAILTKLK	GERDSQTQAILTKLK	4,2284284581559885E-13	3	_GERDSQTQAILTKLK_	84123,59375	2713,567626953125	2722,31787109375
D	OE480_FAIMS_LKJ1_Cap_20221008__rapamycom_2uM_3	3	GPS1	Q13098	CSN1_HUMAN	0	GERDSQTQAILTKLK	GERDSQTQAILTKLK	1,2350982297181684E-06	4	_GERDSQTQAILTKLK_	70287,28125	2199,481689453125	2206,586669921875
D	OE480_FAIMS_LKJ1_Cap_20221008__rapamycom_2uM_3	3	GPS1	Q13098	CSN1_HUMAN	0	AAVLRNQIHVK	AAVLRNQIHVK	1,1199382748622068E-08	2	_AAVLRNQIHVK_	14321,578125	2688,505126953125	2674,876953125
D	OE480_FAIMS_LKJ1_Cap_20221008__rapamycom_2uM_3	3	GPS1	Q13098	CSN1_HUMAN	0	GHDDLGDHYLDCGDLSNALKCYSR	GHDDLGDHYLDCGDLSNALKCYSR	2,2373918349224953E-06	4	_GHDDLGDHYLDC[Carbamidomethyl (C)]GDLSNALKC[Carbamidomethyl (C)]YSR_	15734,48046875	2300,7958984375	2304,322998046875
D	OE480_FAIMS_LKJ1_Cap_20221008__rapamycom_2uM_3	3	GPS1	Q13098	CSN1_HUMAN	0	TFNVDMYEEIHRKLSEATR	TFNVDMYEEIHRKLSEATR	0,0016329604725535938	4	_TFNVDMYEEIHRKLSEATR_	7991,8779296875	738,26318359375	744,2449951171875
D	OE480_FAIMS_LKJ1_Cap_20221008__rapamycom_2uM_3	3	GPS1	Q13098	CSN1_HUMAN	0	SLLMGKEFQR	SLLMGKEFQR	1,7414435791648162E-08	2	_SLLMGKEFQR_	5405,04931640625	1106,6160888671875	1111,46484375
D	OE480_FAIMS_LKJ1_Cap_20221008__rapamycom_2uM_3	3	GPS1	Q13098	CSN1_HUMAN	0	DSQTQAILTKLK	DSQTQAILTKLK	3,4995043723181426E-07	3	_DSQTQAILTKLK_	50132,1328125	858,484130859375	861,11669921875
D	OE480_FAIMS_LKJ1_Cap_20221008__rapamycom_2uM_3	3	USP4	Q13107	UBP4_HUMAN	0	AAYVLFYQR	AAYVLFYQR	6,645012902288564E-14	2	_AAYVLFYQR_	166984,5	49933,80859375	50255,57421875
D	OE480_FAIMS_LKJ1_Cap_20221008__rapamycom_2uM_3	3	USP4	Q13107	UBP4_HUMAN	0	LRNDSVIVDTFHGLFK	LRNDSVIVDTFHGLFK	1,765537535030236E-11	3	_LRNDSVIVDTFHGLFK_	137570,6875	23979,634765625	24066,939453125
D	OE480_FAIMS_LKJ1_Cap_20221008__rapamycom_2uM_3	3	USP4	Q13107	UBP4_HUMAN	0	LRNDSVIVDTFHGLFK	LRNDSVIVDTFHGLFK	5,690854932525995E-19	4	_LRNDSVIVDTFHGLFK_	85575,234375	6981,0302734375	7006,47265625
D	OE480_FAIMS_LKJ1_Cap_20221008__rapamycom_2uM_3	3	USP4	Q13107	UBP4_HUMAN	0	STLVCPECAK	STLVCPECAK	1,611312639217557E-16	2	_STLVC[Carbamidomethyl (C)]PEC[Carbamidomethyl (C)]AK_	141332,84375	22959,8671875	22937,685546875
D	OE480_FAIMS_LKJ1_Cap_20221008__rapamycom_2uM_3	3	USP4	Q13107	UBP4_HUMAN	0	VSVTFDPFCYLTLPLPLKK	VSVTFDPFCYLTLPLPLKK	1,1216380600871933E-18	3	_VSVTFDPFC[Carbamidomethyl (C)]YLTLPLPLKK_	253910,65625	20727,216796875	21009,666015625
D	OE480_FAIMS_LKJ1_Cap_20221008__rapamycom_2uM_3	3	USP4	Q13107	UBP4_HUMAN	0	LSGIAAENMVVADVYNHR	LSGIAAENMVVADVYNHR	6,29590498025309E-17	3	_LSGIAAENMVVADVYNHR_	299919,65625	21941,775390625	22113,841796875
D	OE480_FAIMS_LKJ1_Cap_20221008__rapamycom_2uM_3	3	USP4	Q13107	UBP4_HUMAN	0	STLAMDWDSETR	STLAMDWDSETR	3,668332556344036E-18	2	_STLAMDWDSETR_	78522,609375	16983,533203125	17043,857421875
D	OE480_FAIMS_LKJ1_Cap_20221008__rapamycom_2uM_3	3	USP4	Q13107	UBP4_HUMAN	0	GAQWYLIDSR	GAQWYLIDSR	8,882886294780644E-07	2	_GAQWYLIDSR_	137139,734375	15519,9228515625	15613,25
D	OE480_FAIMS_LKJ1_Cap_20221008__rapamycom_2uM_3	3	USP4	Q13107	UBP4_HUMAN	0	LTLESLYQAVCDR	LTLESLYQAVCDR	2,7626677240998262E-14	2	_LTLESLYQAVC[Carbamidomethyl (C)]DR_	106211,6875	15593,525390625	15665,30078125
D	OE480_FAIMS_LKJ1_Cap_20221008__rapamycom_2uM_3	3	USP4	Q13107	UBP4_HUMAN	0	VEVYLLELK	VEVYLLELK	1,741777773959285E-12	2	_VEVYLLELK_	101314,1328125	12635,1904296875	12676,5546875
D	OE480_FAIMS_LKJ1_Cap_20221008__rapamycom_2uM_3	3	USP4	Q13107	UBP4_HUMAN	0	VMEVFLVPADPHCRPTQYR	VMEVFLVPADPHCRPTQYR	4,22747857411332E-13	4	_VMEVFLVPADPHC[Carbamidomethyl (C)]RPTQYR_	177862,71875	11310,134765625	11381,65234375
D	OE480_FAIMS_LKJ1_Cap_20221008__rapamycom_2uM_3	3	USP4	Q13107	UBP4_HUMAN	0	IFQMDEGLNHIMPR	IFQMDEGLNHIMPR	3,138532903259433E-06	3	_IFQMDEGLNHIMPR_	135848	6603,3095703125	6655,52197265625
D	OE480_FAIMS_LKJ1_Cap_20221008__rapamycom_2uM_3	3	USP4	Q13107	UBP4_HUMAN	0	EHLIDELDYVLVPTEAWNK	EHLIDELDYVLVPTEAWNK	3,928360689324485E-16	3	_EHLIDELDYVLVPTEAWNK_	75158,671875	6135,90771484375	6331,3046875
D	OE480_FAIMS_LKJ1_Cap_20221008__rapamycom_2uM_3	3	USP4	Q13107	UBP4_HUMAN	0	KLFNIPAER	KLFNIPAER	2,4410048019680654E-13	2	_KLFNIPAER_	15487,2919921875	4837,7421875	4848,81884765625
D	OE480_FAIMS_LKJ1_Cap_20221008__rapamycom_2uM_3	3	USP4	Q13107	UBP4_HUMAN	0	EAWENHR	EAWENHR	3,8191739622101837E-13	2	_EAWENHR_	14059,2587890625	3977,8876953125	3892,286376953125
D	OE480_FAIMS_LKJ1_Cap_20221008__rapamycom_2uM_3	3	USP4	Q13107	UBP4_HUMAN	0	NDSVIVDTFHGLFK	NDSVIVDTFHGLFK	2,059967540290672E-12	3	_NDSVIVDTFHGLFK_	104337,2734375	3170,754150390625	3176,160400390625
D	OE480_FAIMS_LKJ1_Cap_20221008__rapamycom_2uM_3	3	USP4	Q13107	UBP4_HUMAN	0	LYYDEQESEAYEK	LYYDEQESEAYEK	2,7205236117675266E-16	2	_LYYDEQESEAYEK_	42355,01953125	3182,312744140625	3192,602783203125
D	OE480_FAIMS_LKJ1_Cap_20221008__rapamycom_2uM_3	3	USP4	Q13107	UBP4_HUMAN	0	YMSNTYEQLSK	YMSNTYEQLSK	9,146489467854117E-14	2	_YMSNTYEQLSK_	25516,880859375	2704,71435546875	2707,33544921875
D	OE480_FAIMS_LKJ1_Cap_20221008__rapamycom_2uM_3	3	USP4	Q13107	UBP4_HUMAN	0	HVSMLQPQKK	HVSMLQPQKK	1,0262854771356393E-15	2	_HVSMLQPQKK_	24285,693359375	2483,930419921875	2465,546630859375
D	OE480_FAIMS_LKJ1_Cap_20221008__rapamycom_2uM_3	3	USP4	Q13107	UBP4_HUMAN	0	KSRPSSTSSASALYGQPLLLSVPK	KSRPSSTSSASALYGQPLLLSVPK	2,731087910424906E-13	4	_KSRPSSTSSASALYGQPLLLSVPK_	65266,39453125	2023,5467529296875	2035,399658203125
D	OE480_FAIMS_LKJ1_Cap_20221008__rapamycom_2uM_3	3	USP4	Q13107	UBP4_HUMAN	0	VSVTFDPFCYLTLPLPLKKDR	VSVTFDPFCYLTLPLPLKKDR	3,0192857545955004E-06	4	_VSVTFDPFC[Carbamidomethyl (C)]YLTLPLPLKKDR_	10062,1591796875	1429,862548828125	1465,280517578125
D	OE480_FAIMS_LKJ1_Cap_20221008__rapamycom_2uM_3	3	USP4	Q13107	UBP4_HUMAN	0	FAPQFSGYQQQDSQELLAFLLDGLHEDLNR	FAPQFSGYQQQDSQELLAFLLDGLHEDLNR	5,3251800553588204E-11	4	_FAPQFSGYQQQDSQELLAFLLDGLHEDLNR_	15201,28125	1119,00390625	1118,429931640625
D	OE480_FAIMS_LKJ1_Cap_20221008__rapamycom_2uM_3	3	USP4	Q13107	UBP4_HUMAN	0	RLYYDEQESEAYEK	RLYYDEQESEAYEK	4,073071325697335E-06	2	_RLYYDEQESEAYEK_	7839,642578125	405,8198547363281	405,6643371582031
D	OE480_FAIMS_LKJ1_Cap_20221008__rapamycom_2uM_3	3	CHAF1A	Q13111	CAF1A_HUMAN	0	GPLDNFLR	GPLDNFLR	3,305495464447076E-15	2	_GPLDNFLR_	37131,2578125	9060,1875	9088,7314453125
D	OE480_FAIMS_LKJ1_Cap_20221008__rapamycom_2uM_3	3	CHAF1A	Q13111	CAF1A_HUMAN	0	NADIFNSDVVIVER	NADIFNSDVVIVER	1,8127995363438946E-07	2	_NADIFNSDVVIVER_	23384,17578125	1285,4881591796875	1292,7537841796875
D	OE480_FAIMS_LKJ1_Cap_20221008__rapamycom_2uM_3	3	CHAF1B	Q13112	CAF1B_HUMAN	0	MLSGIGAEGEAR	MLSGIGAEGEAR	1,6019671445373597E-17	2	_MLSGIGAEGEAR_	70908,0703125	14384,2998046875	14393,3603515625
D	OE480_FAIMS_LKJ1_Cap_20221008__rapamycom_2uM_3	3	CHAF1B	Q13112	CAF1B_HUMAN	0	TLQPSSQNTK	TLQPSSQNTK	5,288897780205127E-09	2	_TLQPSSQNTK_	14618,82421875	4988,7705078125	4881,41552734375
D	OE480_FAIMS_LKJ1_Cap_20221008__rapamycom_2uM_3	3	CHAF1B	Q13112	CAF1B_HUMAN	0	TQDPSSPGTTPPQAR	TQDPSSPGTTPPQAR	1,3751545724196567E-19	2	_TQDPSSPGTTPPQAR_	15049,6796875	2698,46044921875	2693,521240234375
D	OE480_FAIMS_LKJ1_Cap_20221008__rapamycom_2uM_3	3	CHAF1B	Q13112	CAF1B_HUMAN	0	LASAGVDTNVR	LASAGVDTNVR	2,0742481458301678E-16	2	_LASAGVDTNVR_	11092,73046875	2151,054443359375	2144,434326171875
D	OE480_FAIMS_LKJ1_Cap_20221008__rapamycom_2uM_3	3	IK	Q13123	RED_HUMAN	0	LTQILSYLR	LTQILSYLR	1,572102303717724E-08	2	_LTQILSYLR_	155037,984375	71411,5	71945,125
D	OE480_FAIMS_LKJ1_Cap_20221008__rapamycom_2uM_3	3	IK	Q13123	RED_HUMAN	0	GLDFALLQK	GLDFALLQK	3,1622453516068106E-13	2	_GLDFALLQK_	250444,96875	32432,759765625	32678,2578125
D	OE480_FAIMS_LKJ1_Cap_20221008__rapamycom_2uM_3	3	IK	Q13123	RED_HUMAN	0	DGVNKDYEETELISTTANYR	DGVNKDYEETELISTTANYR	6,262181780522218E-18	3	_DGVNKDYEETELISTTANYR_	175640,5625	22943,587890625	23088,041015625
D	OE480_FAIMS_LKJ1_Cap_20221008__rapamycom_2uM_3	3	IK	Q13123	RED_HUMAN	0	MAYVVDLDDEYADTDIPTTLIR	MAYVVDLDDEYADTDIPTTLIR	6,938153381115432E-19	3	_MAYVVDLDDEYADTDIPTTLIR_	120369,703125	15377,2861328125	15874,9560546875
D	OE480_FAIMS_LKJ1_Cap_20221008__rapamycom_2uM_3	3	IK	Q13123	RED_HUMAN	0	AAFQYGIK	AAFQYGIK	6,40883800465659E-08	2	_AAFQYGIK_	112436,8671875	14292,966796875	14332,3828125
D	OE480_FAIMS_LKJ1_Cap_20221008__rapamycom_2uM_3	3	IK	Q13123	RED_HUMAN	0	EYNEDEDPAAR	EYNEDEDPAAR	8,666016045731559E-18	2	_EYNEDEDPAAR_	32717,966796875	5316,6435546875	5306,33837890625
D	OE480_FAIMS_LKJ1_Cap_20221008__rapamycom_2uM_3	3	IK	Q13123	RED_HUMAN	0	FAGSAGWEGTESLK	FAGSAGWEGTESLK	4,6300796222587815E-05	2	_FAGSAGWEGTESLK_	2898332	5052,4892578125	5079,4638671875
D	OE480_FAIMS_LKJ1_Cap_20221008__rapamycom_2uM_3	3	IK	Q13123	RED_HUMAN	0	PERDSEPFSNPLAPDGHDVDDPHSFHQSK	PERDSEPFSNPLAPDGHDVDDPHSFHQSK	1,5275714395888294E-11	5	_PERDSEPFSNPLAPDGHDVDDPHSFHQSK_	48583,5234375	3901,267578125	3909,53369140625
D	OE480_FAIMS_LKJ1_Cap_20221008__rapamycom_2uM_3	3	IK	Q13123	RED_HUMAN	0	AVGPTAEADKSAAEK	AVGPTAEADKSAAEK	1,8140184271408852E-17	2	_AVGPTAEADKSAAEK_	29147,884765625	4226,990234375	4198,46435546875
D	OE480_FAIMS_LKJ1_Cap_20221008__rapamycom_2uM_3	3	IK	Q13123	RED_HUMAN	0	VDDEPMDVDKGPGSTK	VDDEPMDVDKGPGSTK	1,8622606798448057E-16	3	_VDDEPMDVDKGPGSTK_	33070,109375	2138,376708984375	2138,275146484375
D	OE480_FAIMS_LKJ1_Cap_20221008__rapamycom_2uM_3	3	IK	Q13123	RED_HUMAN	0	VDDEPMDVDKGPGSTK	VDDEPMDVDKGPGSTK	6,51967017870788E-16	2	_VDDEPMDVDKGPGSTK_	11636,849609375	1612,74365234375	1612,6717529296875
D	OE480_FAIMS_LKJ1_Cap_20221008__rapamycom_2uM_3	3	IK	Q13123	RED_HUMAN	0	AYERNELFLPGR	AYERNELFLPGR	5,438888900983657E-06	3	_AYERNELFLPGR_	27570	3984,360595703125	3983,680908203125
D	OE480_FAIMS_LKJ1_Cap_20221008__rapamycom_2uM_3	3	IK	Q13123	RED_HUMAN	0	FAGSAGWEGTESLKKPEDKK	FAGSAGWEGTESLKKPEDKK	2,1112190923279728E-17	4	_FAGSAGWEGTESLKKPEDKK_	66759,28125	2802,3125	2792,877197265625
D	OE480_FAIMS_LKJ1_Cap_20221008__rapamycom_2uM_3	3	IK	Q13123	RED_HUMAN	0	HSYFEKPKVDDEPMDVDKGPGSTK	HSYFEKPKVDDEPMDVDKGPGSTK	1,2615933628512295E-12	4	_HSYFEKPKVDDEPMDVDKGPGSTK_	46721,6171875	1860,3955078125	1869,5113525390625
D	OE480_FAIMS_LKJ1_Cap_20221008__rapamycom_2uM_3	3	IK	Q13123	RED_HUMAN	0	LRQQEIER	LRQQEIER	2,701626568917654E-06	2	_LRQQEIER_	23442,64453125	1905,040771484375	1887,203125
D	OE480_FAIMS_LKJ1_Cap_20221008__rapamycom_2uM_3	3	IK	Q13123	RED_HUMAN	0	EKEEEELMEKPQK	EKEEEELMEKPQK	6,406324852790298E-20	2	_EKEEEELMEKPQK_	13042,048828125	1159,804443359375	1154,4193115234375
D	OE480_FAIMS_LKJ1_Cap_20221008__rapamycom_2uM_3	3	IK	Q13123	RED_HUMAN	0	FKETNDKAELDR	FKETNDKAELDR	2,3392987508350205E-15	2	_FKETNDKAELDR_	14630,9296875	1072,883056640625	1066,0992431640625
D	OE480_FAIMS_LKJ1_Cap_20221008__rapamycom_2uM_3	3	IK	Q13123	RED_HUMAN	0	ETNDKAELDR	ETNDKAELDR	5,580764872010288E-16	2	_ETNDKAELDR_	8009,25048828125	1238,8548583984375	1212,195556640625
D	OE480_FAIMS_LKJ1_Cap_20221008__rapamycom_2uM_3	3	IK	Q13123	RED_HUMAN	0	KKMEADGVEVK	KKMEADGVEVK	2,835003987971165E-09	2	_KKMEADGVEVK_	25174,6875	551,703857421875	547,6221313476562
D	OE480_FAIMS_LKJ1_Cap_20221008__rapamycom_2uM_3	3	MTAP	Q13126	MTAP_HUMAN	0	NMAQFSVLLPR	NMAQFSVLLPR	5,670313815906164E-09	2	_NMAQFSVLLPR_	88052,5078125	19941,298828125	20006,716796875
D	OE480_FAIMS_LKJ1_Cap_20221008__rapamycom_2uM_3	3	MTAP	Q13126	MTAP_HUMAN	0	NMAQFSVLLPRH	NMAQFSVLLPRH	5,918488534327876E-16	3	_NMAQFSVLLPRH_	130327,03125	12659,79296875	12683,3701171875
D	OE480_FAIMS_LKJ1_Cap_20221008__rapamycom_2uM_3	3	PRKAA1	Q13131	AAPK1_HUMAN	0	TSCGSPNYAAPEVISGR	TSCGSPNYAAPEVISGR	9,17155089463035E-16	2	_TSC[Carbamidomethyl (C)]GSPNYAAPEVISGR_	282189,3125	50118,7734375	50094,953125
D	OE480_FAIMS_LKJ1_Cap_20221008__rapamycom_2uM_3	3	PRKAA1	Q13131	AAPK1_HUMAN	0	TSCGSPNYAAPEVISGR	TSCGSPNYAAPEVISGR	5,34053929110379E-20	3	_TSC[Carbamidomethyl (C)]GSPNYAAPEVISGR_	29246,005859375	4276,9345703125	4274,8798828125
D	OE480_FAIMS_LKJ1_Cap_20221008__rapamycom_2uM_3	3	PRKAA1	Q13131	AAPK1_HUMAN	0	LFQQILSGVDYCHR	LFQQILSGVDYCHR	7,531559085276587E-14	3	_LFQQILSGVDYC[Carbamidomethyl (C)]HR_	94512,5703125	48071,5859375	48377,640625
D	OE480_FAIMS_LKJ1_Cap_20221008__rapamycom_2uM_3	3	PRKAA1	Q13131	AAPK1_HUMAN	0	VPFLVAETPR	VPFLVAETPR	1,7257146154068739E-15	2	_VPFLVAETPR_	406865,1875	45293,31640625	45584,046875
D	OE480_FAIMS_LKJ1_Cap_20221008__rapamycom_2uM_3	3	PRKAA1	Q13131	AAPK1_HUMAN	0	MSLQLYQVDSR	MSLQLYQVDSR	1,67476193748205E-14	2	_MSLQLYQVDSR_	187231,46875	26411,55859375	26580,84765625
D	OE480_FAIMS_LKJ1_Cap_20221008__rapamycom_2uM_3	3	PRKAA1	Q13131	AAPK1_HUMAN	0	DLKPENVLLDAHMNAK	DLKPENVLLDAHMNAK	1,1569803903065667E-17	3	_DLKPENVLLDAHMNAK_	320853,21875	16414,59765625	16507,453125
D	OE480_FAIMS_LKJ1_Cap_20221008__rapamycom_2uM_3	3	PRKAA1	Q13131	AAPK1_HUMAN	0	HMLQVDPMKR	HMLQVDPMKR	2,3178024800184993E-16	3	_HMLQVDPMKR_	116413,890625	9314,537109375	9286,548828125
D	OE480_FAIMS_LKJ1_Cap_20221008__rapamycom_2uM_3	3	PRKAA1	Q13131	AAPK1_HUMAN	0	HMLQVDPMKR	HMLQVDPMKR	3,306139216342501E-08	2	_HMLQVDPMKR_	25155,189453125	4721,9892578125	4707,3876953125
D	OE480_FAIMS_LKJ1_Cap_20221008__rapamycom_2uM_3	3	PRKAA1	Q13131	AAPK1_HUMAN	0	NHQDPLAVAYHLIIDNRR	NHQDPLAVAYHLIIDNRR	1,566071861443805E-15	4	_NHQDPLAVAYHLIIDNRR_	125336,625	8402,29296875	8436,8583984375
D	OE480_FAIMS_LKJ1_Cap_20221008__rapamycom_2uM_3	3	PRKAA1	Q13131	AAPK1_HUMAN	0	DFYLATSPPDSFLDDHHLTRPHPER	DFYLATSPPDSFLDDHHLTRPHPER	6,650582122709355E-15	4	_DFYLATSPPDSFLDDHHLTRPHPER_	75735,5234375	7361,244140625	7372,63720703125
D	OE480_FAIMS_LKJ1_Cap_20221008__rapamycom_2uM_3	3	PRKAA1	Q13131	AAPK1_HUMAN	0	RLFQQILSGVDYCHR	RLFQQILSGVDYCHR	2,5265671341693595E-14	3	_RLFQQILSGVDYC[Carbamidomethyl (C)]HR_	125794,78125	5351,08544921875	5384,5634765625
D	OE480_FAIMS_LKJ1_Cap_20221008__rapamycom_2uM_3	3	PRKAA1	Q13131	AAPK1_HUMAN	0	RLFQQILSGVDYCHR	RLFQQILSGVDYCHR	1,2828945058295928E-17	4	_RLFQQILSGVDYC[Carbamidomethyl (C)]HR_	20350,7265625	1811,46875	1822,8104248046875
D	OE480_FAIMS_LKJ1_Cap_20221008__rapamycom_2uM_3	3	PRKAA1	Q13131	AAPK1_HUMAN	0	HTLDELNPQK	HTLDELNPQK	2,9726562782339976E-07	2	_HTLDELNPQK_	22550,08984375	2866,934814453125	2863,302978515625
D	OE480_FAIMS_LKJ1_Cap_20221008__rapamycom_2uM_3	3	PRKAA1	Q13131	AAPK1_HUMAN	0	IADFGLSNMMSDGEFLR	IADFGLSNMMSDGEFLR	2,4450181372897005E-16	3	_IADFGLSNMMSDGEFLR_	39779,61328125	2994,197998046875	3092,03759765625
D	OE480_FAIMS_LKJ1_Cap_20221008__rapamycom_2uM_3	3	PRKAA1	Q13131	AAPK1_HUMAN	0	SQSRPNDIMAEVCR	SQSRPNDIMAEVCR	1,1883416624629363E-22	2	_SQSRPNDIMAEVC[Carbamidomethyl (C)]R_	69217,34375	2961,94677734375	2974,725341796875
D	OE480_FAIMS_LKJ1_Cap_20221008__rapamycom_2uM_3	3	PRKAA1	Q13131	AAPK1_HUMAN	0	EHEWFKQDLPK	EHEWFKQDLPK	1,4920627460402633E-08	3	_EHEWFKQDLPK_	80122,421875	2906,9755859375	2920,422119140625
D	OE480_FAIMS_LKJ1_Cap_20221008__rapamycom_2uM_3	3	PPFIA1	Q13136	LIPA1_HUMAN	0	GLAAGSAETLPANFR	GLAAGSAETLPANFR	1,412898292789773E-17	2	_GLAAGSAETLPANFR_	296381,78125	48588,609375	48811,65625
D	OE480_FAIMS_LKJ1_Cap_20221008__rapamycom_2uM_3	3	PPFIA1	Q13136	LIPA1_HUMAN	0	SGAIMSALSDTEIQR	SGAIMSALSDTEIQR	6,340396794108392E-12	2	_SGAIMSALSDTEIQR_	136742,953125	42482,140625	42735,12890625
D	OE480_FAIMS_LKJ1_Cap_20221008__rapamycom_2uM_3	3	PPFIA1	Q13136	LIPA1_HUMAN	0	QLNTALPQEFAALTK	QLNTALPQEFAALTK	2,5255650211670862E-17	2	_QLNTALPQEFAALTK_	319109,375	38150,3046875	38371,515625
D	OE480_FAIMS_LKJ1_Cap_20221008__rapamycom_2uM_3	3	PPFIA1	Q13136	LIPA1_HUMAN	0	NSFQCGIMCLR	NSFQCGIMCLR	5,6150490414342444E-14	2	_NSFQC[Carbamidomethyl (C)]GIMC[Carbamidomethyl (C)]LR_	230669,796875	39310,07421875	39562,625
D	OE480_FAIMS_LKJ1_Cap_20221008__rapamycom_2uM_3	3	PPFIA1	Q13136	LIPA1_HUMAN	0	QAQSPAGVSSEVEVLK	QAQSPAGVSSEVEVLK	6,9878055577553E-18	2	_QAQSPAGVSSEVEVLK_	245279,546875	33606,3515625	33749,109375
D	OE480_FAIMS_LKJ1_Cap_20221008__rapamycom_2uM_3	3	PPFIA1	Q13136	LIPA1_HUMAN	0	VIELQEIISK	VIELQEIISK	7,01217645177044E-17	2	_VIELQEIISK_	404170,375	31889,498046875	32129,77734375
D	OE480_FAIMS_LKJ1_Cap_20221008__rapamycom_2uM_3	3	PPFIA1	Q13136	LIPA1_HUMAN	0	LLLEHLECLVSR	LLLEHLECLVSR	3,85683028404896E-15	3	_LLLEHLEC[Carbamidomethyl (C)]LVSR_	261556,859375	32574,822265625	32705,26171875
D	OE480_FAIMS_LKJ1_Cap_20221008__rapamycom_2uM_3	3	PPFIA1	Q13136	LIPA1_HUMAN	0	SYFMECLVDAR	SYFMECLVDAR	9,057947520268253E-16	2	_SYFMEC[Carbamidomethyl (C)]LVDAR_	187298	29097,10546875	29261,24609375
D	OE480_FAIMS_LKJ1_Cap_20221008__rapamycom_2uM_3	3	PPFIA1	Q13136	LIPA1_HUMAN	0	EFNNLLVMGTDR	EFNNLLVMGTDR	6,29080245764803E-17	2	_EFNNLLVMGTDR_	165577,859375	23704,630859375	23889,177734375
D	OE480_FAIMS_LKJ1_Cap_20221008__rapamycom_2uM_3	3	PPFIA1	Q13136	LIPA1_HUMAN	0	KAETLPEVEAELAQR	KAETLPEVEAELAQR	9,22885393212236E-13	2	_KAETLPEVEAELAQR_	54790,72265625	13404,80078125	13469,73046875
D	OE480_FAIMS_LKJ1_Cap_20221008__rapamycom_2uM_3	3	PPFIA1	Q13136	LIPA1_HUMAN	0	KAETLPEVEAELAQR	KAETLPEVEAELAQR	1,4132376203251098E-09	3	_KAETLPEVEAELAQR_	209054,109375	10216,99609375	10266,751953125
D	OE480_FAIMS_LKJ1_Cap_20221008__rapamycom_2uM_3	3	PPFIA1	Q13136	LIPA1_HUMAN	0	VGSGSLDNLGR	VGSGSLDNLGR	2,4557051522151413E-17	2	_VGSGSLDNLGR_	185661,5	22568,376953125	22515,3046875
D	OE480_FAIMS_LKJ1_Cap_20221008__rapamycom_2uM_3	3	PPFIA1	Q13136	LIPA1_HUMAN	0	ETQETLALTQGK	ETQETLALTQGK	4,938244524715389E-19	2	_ETQETLALTQGK_	223622,25	21409,00390625	21409,193359375
D	OE480_FAIMS_LKJ1_Cap_20221008__rapamycom_2uM_3	3	PPFIA1	Q13136	LIPA1_HUMAN	0	VTSSMSSPSMQPK	VTSSMSSPSMQPK	5,5031106610599645E-18	2	_VTSSMSSPSMQPK_	138706,125	10212,5537109375	10193,337890625
D	OE480_FAIMS_LKJ1_Cap_20221008__rapamycom_2uM_3	3	PPFIA1	Q13136	LIPA1_HUMAN	0	VTSSMSSPSMQPK	VTSSMSSPSMQPK	1,594998121592463E-20	2	_VTSSM[Oxidation (M)]SSPSMQPK_	54282,78125	8460,3115234375	8444,33984375
D	OE480_FAIMS_LKJ1_Cap_20221008__rapamycom_2uM_3	3	PPFIA1	Q13136	LIPA1_HUMAN	0	EQLLEREEEIAELKAER	EQLLEREEEIAELKAER	2,2589543457085003E-17	3	_EQLLEREEEIAELKAER_	134882,53125	14813,0791015625	14895,3310546875
D	OE480_FAIMS_LKJ1_Cap_20221008__rapamycom_2uM_3	3	PPFIA1	Q13136	LIPA1_HUMAN	0	FDEDDDKSFR	FDEDDDKSFR	3,215366320668012E-13	3	_FDEDDDKSFR_	22852,509765625	13003,60546875	13010,0849609375
D	OE480_FAIMS_LKJ1_Cap_20221008__rapamycom_2uM_3	3	PPFIA1	Q13136	LIPA1_HUMAN	0	LASLSSHVTELEEDLDTARK	LASLSSHVTELEEDLDTARK	3,6383437438585684E-13	4	_LASLSSHVTELEEDLDTARK_	119237,375	9293,2451171875	9315,931640625
D	OE480_FAIMS_LKJ1_Cap_20221008__rapamycom_2uM_3	3	PPFIA1	Q13136	LIPA1_HUMAN	0	LASLSSHVTELEEDLDTARK	LASLSSHVTELEEDLDTARK	2,349570205650297E-18	3	_LASLSSHVTELEEDLDTARK_	79882,7109375	2710,183349609375	2716,675048828125
D	OE480_FAIMS_LKJ1_Cap_20221008__rapamycom_2uM_3	3	PPFIA1	Q13136	LIPA1_HUMAN	0	CSLLEEELGATHK	CSLLEEELGATHK	4,900442013115588E-06	3	_C[Carbamidomethyl (C)]SLLEEELGATHK_	111163,5	10094,283203125	10141,640625
D	OE480_FAIMS_LKJ1_Cap_20221008__rapamycom_2uM_3	3	PPFIA1	Q13136	LIPA1_HUMAN	0	TLTDGVLDINHEQENTPSTSGKR	TLTDGVLDINHEQENTPSTSGKR	8,369826840166036E-08	4	_TLTDGVLDINHEQENTPSTSGKR_	93637,078125	5427,00732421875	5425,84765625
D	OE480_FAIMS_LKJ1_Cap_20221008__rapamycom_2uM_3	3	PPFIA1	Q13136	LIPA1_HUMAN	0	TLTDGVLDINHEQENTPSTSGKR	TLTDGVLDINHEQENTPSTSGKR	9,695934435779765E-16	3	_TLTDGVLDINHEQENTPSTSGKR_	59401,5859375	3591,957275390625	3591,189697265625
D	OE480_FAIMS_LKJ1_Cap_20221008__rapamycom_2uM_3	3	PPFIA1	Q13136	LIPA1_HUMAN	0	VQTLNEQDWER	VQTLNEQDWER	1,0561696077392067E-15	2	_VQTLNEQDWER_	59049,4453125	7565,81494140625	7571,57275390625
D	OE480_FAIMS_LKJ1_Cap_20221008__rapamycom_2uM_3	3	PPFIA1	Q13136	LIPA1_HUMAN	0	AELDHMR	AELDHMR	1,460890140929602E-12	2	_AELDHMR_	21517,259765625	6153,18212890625	6110,40478515625
D	OE480_FAIMS_LKJ1_Cap_20221008__rapamycom_2uM_3	3	PPFIA1	Q13136	LIPA1_HUMAN	0	TTLAYGDMNHEWIGNEWLPSLGLPQYR	TTLAYGDMNHEWIGNEWLPSLGLPQYR	1,6369057503964958E-16	4	_TTLAYGDMNHEWIGNEWLPSLGLPQYR_	56729,015625	5206,79150390625	5352,5419921875
D	OE480_FAIMS_LKJ1_Cap_20221008__rapamycom_2uM_3	3	PPFIA1	Q13136	LIPA1_HUMAN	0	QLEETQHDKDQLVLNIEALR	QLEETQHDKDQLVLNIEALR	1,6063915273650733E-05	3	_QLEETQHDKDQLVLNIEALR_	3937,835205078125	6295,677734375	6310,25732421875
D	OE480_FAIMS_LKJ1_Cap_20221008__rapamycom_2uM_3	3	PPFIA1	Q13136	LIPA1_HUMAN	0	LAALRDEPSKVQTLNEQDWER	LAALRDEPSKVQTLNEQDWER	1,0560054233207327E-09	3	_LAALRDEPSKVQTLNEQDWER_	55427,12109375	4368,09912109375	4381,65966796875
D	OE480_FAIMS_LKJ1_Cap_20221008__rapamycom_2uM_3	3	PPFIA1	Q13136	LIPA1_HUMAN	0	SLFEHHK	SLFEHHK	1,6320760275380625E-10	2	_SLFEHHK_	44230,79296875	4865,669921875	4798,8974609375
D	OE480_FAIMS_LKJ1_Cap_20221008__rapamycom_2uM_3	3	PPFIA1	Q13136	LIPA1_HUMAN	0	WILSIGLK	WILSIGLK	3,1388879143432054E-15	2	_WILSIGLK_	30023,71484375	3566,442626953125	3587,9111328125
D	OE480_FAIMS_LKJ1_Cap_20221008__rapamycom_2uM_3	3	PPFIA1	Q13136	LIPA1_HUMAN	0	MQMDGNVSGTQR	MQMDGNVSGTQR	3,153712130967028E-19	2	_MQMDGNVSGTQR_	22603,3671875	3523,96484375	3522,843017578125
D	OE480_FAIMS_LKJ1_Cap_20221008__rapamycom_2uM_3	3	PPFIA1	Q13136	LIPA1_HUMAN	0	QMEAQLEEK	QMEAQLEEK	7,5461075256423E-07	2	_QMEAQLEEK_	33232,94921875	3451,85791015625	3449,663330078125
D	OE480_FAIMS_LKJ1_Cap_20221008__rapamycom_2uM_3	3	PPFIA1	Q13136	LIPA1_HUMAN	0	RFDEDDDKSFR	RFDEDDDKSFR	6,667447581693552E-08	3	_RFDEDDDKSFR_	10181,787109375	2158,7666015625	2151,223388671875
D	OE480_FAIMS_LKJ1_Cap_20221008__rapamycom_2uM_3	3	PPFIA1	Q13136	LIPA1_HUMAN	0	RFDEDDDKSFR	RFDEDDDKSFR	6,866574308343083E-08	2	_RFDEDDDKSFR_	9124,21484375	471,9644775390625	470,3064880371094
D	OE480_FAIMS_LKJ1_Cap_20221008__rapamycom_2uM_3	3	PPFIA1	Q13136	LIPA1_HUMAN	0	ITTLEKR	ITTLEKR	1,547610653168033E-05	2	_ITTLEKR_	23229,978515625	2423,09423828125	2392,2529296875
D	OE480_FAIMS_LKJ1_Cap_20221008__rapamycom_2uM_3	3	PPFIA1	Q13136	LIPA1_HUMAN	0	MAALEDKNSLLR	MAALEDKNSLLR	7,539268859531434E-19	2	_MAALEDKNSLLR_	34352,53125	2504,790771484375	2507,425537109375
D	OE480_FAIMS_LKJ1_Cap_20221008__rapamycom_2uM_3	3	PPFIA1	Q13136	LIPA1_HUMAN	0	EFNNLLVMGTDRR	EFNNLLVMGTDRR	1,636707143908582E-17	3	_EFNNLLVMGTDRR_	76364,03125	2709,50048828125	2726,356689453125
D	OE480_FAIMS_LKJ1_Cap_20221008__rapamycom_2uM_3	3	PPFIA1	Q13136	LIPA1_HUMAN	0	EAMAQKEDMEER	EAMAQKEDMEER	2,943295869652755E-20	2	_EAMAQKEDMEER_	14888,12890625	2176,1025390625	2162,601806640625
D	OE480_FAIMS_LKJ1_Cap_20221008__rapamycom_2uM_3	3	PPFIA1	Q13136	LIPA1_HUMAN	0	EALGQAGVSETDNSSQDALGLSK	EALGQAGVSETDNSSQDALGLSK	1,2670727455445576E-17	3	_EALGQAGVSETDNSSQDALGLSK_	67772,796875	1828,654541015625	1833,9766845703125
D	OE480_FAIMS_LKJ1_Cap_20221008__rapamycom_2uM_3	3	PPFIA1	Q13136	LIPA1_HUMAN	0	EATSVHDLNDKLENEIANKDSMHR	EATSVHDLNDKLENEIANKDSMHR	1,2715362616873525E-14	4	_EATSVHDLNDKLENEIANKDSMHR_	19836,87109375	1912,0296630859375	1916,8592529296875
D	OE480_FAIMS_LKJ1_Cap_20221008__rapamycom_2uM_3	3	PPFIA1	Q13136	LIPA1_HUMAN	0	GALHTVSHEDIR	GALHTVSHEDIR	2,6872371701002096E-11	2	_GALHTVSHEDIR_	15231,58984375	1733,02783203125	1719,34326171875
D	OE480_FAIMS_LKJ1_Cap_20221008__rapamycom_2uM_3	3	PPFIA1	Q13136	LIPA1_HUMAN	0	KMQMDGNVSGTQR	KMQMDGNVSGTQR	2,6243573318225416E-20	2	_KMQMDGNVSGTQR_	12187,8935546875	1215,2489013671875	1206,7015380859375
D	OE480_FAIMS_LKJ1_Cap_20221008__rapamycom_2uM_3	3	PPFIA1	Q13136	LIPA1_HUMAN	0	LRQMEAQLEEK	LRQMEAQLEEK	5,929022426897783E-07	2	_LRQMEAQLEEK_	18025,611328125	989,1560668945312	988,9856567382812
D	OE480_FAIMS_LKJ1_Cap_20221008__rapamycom_2uM_3	3	PPFIA1	Q13136	LIPA1_HUMAN	0	MLDHLTKK	MLDHLTKK	1,5212774066164925E-05	2	_MLDHLTKK_	10022,7763671875	925,8726806640625	919,4810180664062
D	OE480_FAIMS_LKJ1_Cap_20221008__rapamycom_2uM_3	3	CALCOCO2	Q13137	CACO2_HUMAN	0	AYYLPKDDEYYQFCYVDEDGVVR	AYYLPKDDEYYQFCYVDEDGVVR	5,520978300104634E-18	3	_AYYLPKDDEYYQFC[Carbamidomethyl (C)]YVDEDGVVR_	18487,234375	984,8349609375	989,1583251953125
D	OE480_FAIMS_LKJ1_Cap_20221008__rapamycom_2uM_3	3	EIF2B5	Q13144	EI2BE_HUMAN	0	AAPVVAPPGVVVSR	AAPVVAPPGVVVSR	2,10875839106335E-18	2	_[Acetyl (Protein N-term)]AAPVVAPPGVVVSR_	392712,6875	72551,59375	73091,4453125
D	OE480_FAIMS_LKJ1_Cap_20221008__rapamycom_2uM_3	3	EIF2B5	Q13144	EI2BE_HUMAN	0	FFPISKDQPR	FFPISKDQPR	1,7307744474936573E-06	3	_FFPISKDQPR_	83566,796875	65094,33203125	65262,83203125
D	OE480_FAIMS_LKJ1_Cap_20221008__rapamycom_2uM_3	3	EIF2B5	Q13144	EI2BE_HUMAN	0	GAEEEPPPPLQAVLVADSFDRR	GAEEEPPPPLQAVLVADSFDRR	7,013355262545351E-19	3	_GAEEEPPPPLQAVLVADSFDRR_	376700,5	46833,94140625	46940,3359375
D	OE480_FAIMS_LKJ1_Cap_20221008__rapamycom_2uM_3	3	EIF2B5	Q13144	EI2BE_HUMAN	0	GYNPAEVGAAGK	GYNPAEVGAAGK	4,473554409251777E-16	2	_GYNPAEVGAAGK_	258467,875	46488,26953125	46412
D	OE480_FAIMS_LKJ1_Cap_20221008__rapamycom_2uM_3	3	EIF2B5	Q13144	EI2BE_HUMAN	0	VSNLHMYSAVCADVIRR	VSNLHMYSAVCADVIRR	1,1242732603331889E-13	4	_VSNLHMYSAVC[Carbamidomethyl (C)]ADVIRR_	525832,4375	30779,759765625	30956,00390625
D	OE480_FAIMS_LKJ1_Cap_20221008__rapamycom_2uM_3	3	EIF2B5	Q13144	EI2BE_HUMAN	0	VSNLHMYSAVCADVIRR	VSNLHMYSAVCADVIRR	1,1930995683032155E-17	3	_VSNLHMYSAVC[Carbamidomethyl (C)]ADVIRR_	243461,5	11380,90625	11445,9990234375
D	OE480_FAIMS_LKJ1_Cap_20221008__rapamycom_2uM_3	3	EIF2B5	Q13144	EI2BE_HUMAN	0	IITSELYR	IITSELYR	3,0149060977249483E-15	2	_IITSELYR_	123606,296875	39577,17578125	39617,49609375
D	OE480_FAIMS_LKJ1_Cap_20221008__rapamycom_2uM_3	3	EIF2B5	Q13144	EI2BE_HUMAN	0	CHEDNVVVAVDSTTNR	CHEDNVVVAVDSTTNR	8,45851350040773E-17	3	_C[Carbamidomethyl (C)]HEDNVVVAVDSTTNR_	95318,171875	15544,568359375	15550,6064453125
D	OE480_FAIMS_LKJ1_Cap_20221008__rapamycom_2uM_3	3	EIF2B5	Q13144	EI2BE_HUMAN	0	CHEDNVVVAVDSTTNR	CHEDNVVVAVDSTTNR	1,631855723696821E-17	2	_C[Carbamidomethyl (C)]HEDNVVVAVDSTTNR_	33499,60546875	4973,78955078125	4975,6943359375
D	OE480_FAIMS_LKJ1_Cap_20221008__rapamycom_2uM_3	3	EIF2B5	Q13144	EI2BE_HUMAN	0	AWSPVFR	AWSPVFR	4,793590275984055E-14	2	_AWSPVFR_	77851,171875	16968,087890625	17039,064453125
D	OE480_FAIMS_LKJ1_Cap_20221008__rapamycom_2uM_3	3	EIF2B5	Q13144	EI2BE_HUMAN	0	WVYPLTPEANFTDSTTQSCTHSR	WVYPLTPEANFTDSTTQSCTHSR	1,347439055358019E-18	3	_WVYPLTPEANFTDSTTQSC[Carbamidomethyl (C)]THSR_	432002,78125	18363,556640625	18506,978515625
D	OE480_FAIMS_LKJ1_Cap_20221008__rapamycom_2uM_3	3	EIF2B5	Q13144	EI2BE_HUMAN	0	YAYNISLK	YAYNISLK	6,7543302941785095E-09	2	_YAYNISLK_	64693,7734375	11223,08984375	11235,3154296875
D	OE480_FAIMS_LKJ1_Cap_20221008__rapamycom_2uM_3	3	EIF2B5	Q13144	EI2BE_HUMAN	0	NVSVMTMIFK	NVSVMTMIFK	5,622288945757395E-07	2	_NVSVMTMIFK_	110468,359375	10600,3271484375	10663,3701171875
D	OE480_FAIMS_LKJ1_Cap_20221008__rapamycom_2uM_3	3	EIF2B5	Q13144	EI2BE_HUMAN	0	GLLVNEEILGNQIHMHVTAK	GLLVNEEILGNQIHMHVTAK	1,7208638447415793E-11	3	_GLLVNEEILGNQIHMHVTAK_	221132,984375	8564,603515625	8634,7451171875
D	OE480_FAIMS_LKJ1_Cap_20221008__rapamycom_2uM_3	3	EIF2B5	Q13144	EI2BE_HUMAN	0	YCALLLPLLK	YCALLLPLLK	1,7368023919127289E-15	2	_YC[Carbamidomethyl (C)]ALLLPLLK_	81643,046875	7291,419921875	7333,72021484375
D	OE480_FAIMS_LKJ1_Cap_20221008__rapamycom_2uM_3	3	EIF2B5	Q13144	EI2BE_HUMAN	0	GLLVNEEILGNQIHMHVTAKEYGAR	GLLVNEEILGNQIHMHVTAKEYGAR	2,0664726476052775E-14	4	_GLLVNEEILGNQIHMHVTAKEYGAR_	82081,4140625	4915,5986328125	4934,3251953125
D	OE480_FAIMS_LKJ1_Cap_20221008__rapamycom_2uM_3	3	EIF2B5	Q13144	EI2BE_HUMAN	0	SDFLLVYGDVISNINITR	SDFLLVYGDVISNINITR	4,179116866239795E-19	3	_SDFLLVYGDVISNINITR_	39858,14453125	4774,80908203125	4890,98583984375
D	OE480_FAIMS_LKJ1_Cap_20221008__rapamycom_2uM_3	3	EIF2B5	Q13144	EI2BE_HUMAN	0	RWVYPLTPEANFTDSTTQSCTHSR	RWVYPLTPEANFTDSTTQSCTHSR	1,8023345065691984E-12	4	_RWVYPLTPEANFTDSTTQSC[Carbamidomethyl (C)]THSR_	31706,990234375	3989,933349609375	4014,6748046875
D	OE480_FAIMS_LKJ1_Cap_20221008__rapamycom_2uM_3	3	EIF2B5	Q13144	EI2BE_HUMAN	0	RWVYPLTPEANFTDSTTQSCTHSR	RWVYPLTPEANFTDSTTQSCTHSR	4,4422065491715264E-07	3	_RWVYPLTPEANFTDSTTQSC[Carbamidomethyl (C)]THSR_	17082,501953125	692,0731811523438	696,3641357421875
D	OE480_FAIMS_LKJ1_Cap_20221008__rapamycom_2uM_3	3	EIF2B5	Q13144	EI2BE_HUMAN	0	VFQNEVLGTLQR	VFQNEVLGTLQR	1,6681318942062273E-09	2	_VFQNEVLGTLQR_	33992,03515625	2973,914306640625	2992,558837890625
D	OE480_FAIMS_LKJ1_Cap_20221008__rapamycom_2uM_3	3	EIF2B5	Q13144	EI2BE_HUMAN	0	WCRPTSLNVVR	WCRPTSLNVVR	2,5289748218933043E-10	3	_WC[Carbamidomethyl (C)]RPTSLNVVR_	21690,572265625	3393,5478515625	3400,4638671875
D	OE480_FAIMS_LKJ1_Cap_20221008__rapamycom_2uM_3	3	EIF2B5	Q13144	EI2BE_HUMAN	0	VAAGAQIHQSLLCDNAEVKER	VAAGAQIHQSLLCDNAEVKER	3,14596584183835E-06	3	_VAAGAQIHQSLLC[Carbamidomethyl (C)]DNAEVKER_	11589,4482421875	667,1417846679688	669,3656616210938
D	OE480_FAIMS_LKJ1_Cap_20221008__rapamycom_2uM_3	3	TARDBP	Q13148	TADBP_HUMAN	0	TSDLIVLGLPWK	TSDLIVLGLPWK	1,4550460163202386E-17	2	_TSDLIVLGLPWK_	1060364,5	216999,03125	222018,640625
D	OE480_FAIMS_LKJ1_Cap_20221008__rapamycom_2uM_3	3	TARDBP	Q13148	TADBP_HUMAN	0	FGGNPGGFGNQGGFGNSR	FGGNPGGFGNQGGFGNSR	1,7922804159086947E-18	2	_FGGNPGGFGNQGGFGNSR_	1534049	219882,65625	219992,734375
D	OE480_FAIMS_LKJ1_Cap_20221008__rapamycom_2uM_3	3	TARDBP	Q13148	TADBP_HUMAN	0	FTEYETQVK	FTEYETQVK	4,966976015128074E-16	2	_FTEYETQVK_	1080534	126630,2734375	126644,015625
D	OE480_FAIMS_LKJ1_Cap_20221008__rapamycom_2uM_3	3	TARDBP	Q13148	TADBP_HUMAN	0	YRNPVSQCMR	YRNPVSQCMR	1,2319732927269201E-11	3	_YRNPVSQC[Carbamidomethyl (C)]MR_	492854,25	114812,9140625	114757,4453125
D	OE480_FAIMS_LKJ1_Cap_20221008__rapamycom_2uM_3	3	TARDBP	Q13148	TADBP_HUMAN	0	YRNPVSQCMR	YRNPVSQCMR	7,156286454191847E-12	2	_YRNPVSQC[Carbamidomethyl (C)]MR_	111913,5625	4118,6865234375	4116,4013671875
D	OE480_FAIMS_LKJ1_Cap_20221008__rapamycom_2uM_3	3	TARDBP	Q13148	TADBP_HUMAN	0	LVEGILHAPDAGWGNLVYVVNYPKDNKR	LVEGILHAPDAGWGNLVYVVNYPKDNKR	1,7996486673184017E-16	5	_LVEGILHAPDAGWGNLVYVVNYPKDNKR_	1053539,625	46833,1796875	46893,0546875
D	OE480_FAIMS_LKJ1_Cap_20221008__rapamycom_2uM_3	3	TARDBP	Q13148	TADBP_HUMAN	0	LVEGILHAPDAGWGNLVYVVNYPKDNKR	LVEGILHAPDAGWGNLVYVVNYPKDNKR	1,4938558848829305E-18	4	_LVEGILHAPDAGWGNLVYVVNYPKDNKR_	393504,8125	15883,1767578125	15903,42578125
D	OE480_FAIMS_LKJ1_Cap_20221008__rapamycom_2uM_3	3	TARDBP	Q13148	TADBP_HUMAN	0	CTEDMTEDELREFFSQYGDVMDVFIPKPFR	CTEDMTEDELREFFSQYGDVMDVFIPKPFR	3,649989340891667E-17	4	_C[Carbamidomethyl (C)]TEDMTEDELREFFSQYGDVMDVFIPKPFR_	737001,1875	52928,671875	52088,1484375
D	OE480_FAIMS_LKJ1_Cap_20221008__rapamycom_2uM_3	3	TARDBP	Q13148	TADBP_HUMAN	0	CTEDMTEDELREFFSQYGDVMDVFIPKPFR	CTEDMTEDELREFFSQYGDVMDVFIPKPFR	4,448487418473623E-13	5	_C[Carbamidomethyl (C)]TEDMTEDELREFFSQYGDVMDVFIPKPFR_	49678,76171875	3406,065185546875	3352,32421875
D	OE480_FAIMS_LKJ1_Cap_20221008__rapamycom_2uM_3	3	TARDBP	Q13148	TADBP_HUMAN	0	CTEDMTEDELREFFSQYGDVMDVFIPKPFR	CTEDMTEDELREFFSQYGDVMDVFIPKPFR	8,595713696342404E-11	6	_C[Carbamidomethyl (C)]TEDMTEDELREFFSQYGDVMDVFIPKPFR_	4882,99609375	303,83489990234375	299,0506286621094
D	OE480_FAIMS_LKJ1_Cap_20221008__rapamycom_2uM_3	3	TARDBP	Q13148	TADBP_HUMAN	0	LVEGILHAPDAGWGNLVYVVNYPKDNK	LVEGILHAPDAGWGNLVYVVNYPKDNK	7,94989679941786E-20	4	_LVEGILHAPDAGWGNLVYVVNYPKDNK_	520334,34375	34649,46875	34808,90234375
D	OE480_FAIMS_LKJ1_Cap_20221008__rapamycom_2uM_3	3	TARDBP	Q13148	TADBP_HUMAN	0	LVEGILHAPDAGWGNLVYVVNYPKDNK	LVEGILHAPDAGWGNLVYVVNYPKDNK	1,0294663909726201E-10	3	_LVEGILHAPDAGWGNLVYVVNYPKDNK_	129410,8671875	2042,8978271484375	2052,233154296875
D	OE480_FAIMS_LKJ1_Cap_20221008__rapamycom_2uM_3	3	TARDBP	Q13148	TADBP_HUMAN	0	LVEGILHAPDAGWGNLVYVVNYPK	LVEGILHAPDAGWGNLVYVVNYPK	2,1369778952555903E-10	3	_LVEGILHAPDAGWGNLVYVVNYPK_	589023,5625	23988,19921875	24766,3203125
D	OE480_FAIMS_LKJ1_Cap_20221008__rapamycom_2uM_3	3	TARDBP	Q13148	TADBP_HUMAN	0	LVEGILHAPDAGWGNLVYVVNYPK	LVEGILHAPDAGWGNLVYVVNYPK	1,23155756977438E-16	4	_LVEGILHAPDAGWGNLVYVVNYPK_	156795,859375	4164,576171875	4299,6376953125
D	OE480_FAIMS_LKJ1_Cap_20221008__rapamycom_2uM_3	3	TARDBP	Q13148	TADBP_HUMAN	0	GISVHISNAEPK	GISVHISNAEPK	1,0369364028565252E-17	2	_GISVHISNAEPK_	98754,1015625	15567,09375	15537,8837890625
D	OE480_FAIMS_LKJ1_Cap_20221008__rapamycom_2uM_3	3	TARDBP	Q13148	TADBP_HUMAN	0	GISVHISNAEPK	GISVHISNAEPK	9,08897212086024E-13	3	_GISVHISNAEPK_	168345,296875	7633,80859375	7619,92333984375
D	OE480_FAIMS_LKJ1_Cap_20221008__rapamycom_2uM_3	3	TARDBP	Q13148	TADBP_HUMAN	0	WCDCKLPNSK	WCDCKLPNSK	8,43472151296924E-15	2	_WC[Carbamidomethyl (C)]DC[Carbamidomethyl (C)]KLPNSK_	176873,75	18218,99609375	18222,15625
D	OE480_FAIMS_LKJ1_Cap_20221008__rapamycom_2uM_3	3	TARDBP	Q13148	TADBP_HUMAN	0	VTEDENDEPIEIPSEDDGTVLLSTVTAQFPGACGLR	VTEDENDEPIEIPSEDDGTVLLSTVTAQFPGACGLR	8,81283976288429E-19	4	_VTEDENDEPIEIPSEDDGTVLLSTVTAQFPGAC[Carbamidomethyl (C)]GLR_	179781,96875	12033,0537109375	12309,546875
D	OE480_FAIMS_LKJ1_Cap_20221008__rapamycom_2uM_3	3	TARDBP	Q13148	TADBP_HUMAN	0	EYFSTFGEVLMVQVKK	EYFSTFGEVLMVQVKK	2,5076420622210927E-16	3	_EYFSTFGEVLMVQVKK_	181203,421875	7393,2705078125	7406,4208984375
D	OE480_FAIMS_LKJ1_Cap_20221008__rapamycom_2uM_3	3	TARDBP	Q13148	TADBP_HUMAN	0	EYFSTFGEVLMVQVK	EYFSTFGEVLMVQVK	2,5148964601302424E-18	3	_EYFSTFGEVLMVQVK_	36891,5859375	5066,2392578125	5207,693359375
D	OE480_FAIMS_LKJ1_Cap_20221008__rapamycom_2uM_3	3	TARDBP	Q13148	TADBP_HUMAN	0	TTEQDLKEYFSTFGEVLMVQVKK	TTEQDLKEYFSTFGEVLMVQVKK	9,731474605909198E-17	4	_TTEQDLKEYFSTFGEVLMVQVKK_	308793,5	5462,34619140625	5617,9619140625
D	OE480_FAIMS_LKJ1_Cap_20221008__rapamycom_2uM_3	3	TARDBP	Q13148	TADBP_HUMAN	0	TGHSKGFGFVR	TGHSKGFGFVR	3,676746069068982E-10	2	_TGHSKGFGFVR_	20248,974609375	4965,30224609375	4936,37939453125
D	OE480_FAIMS_LKJ1_Cap_20221008__rapamycom_2uM_3	3	TARDBP	Q13148	TADBP_HUMAN	0	TTEQDLKEYFSTFGEVLMVQVK	TTEQDLKEYFSTFGEVLMVQVK	2,594692060511393E-19	4	_TTEQDLKEYFSTFGEVLMVQVK_	91821,59375	4461,9541015625	4567,1943359375
D	OE480_FAIMS_LKJ1_Cap_20221008__rapamycom_2uM_3	3	TARDBP	Q13148	TADBP_HUMAN	0	FTEYETQVKVMSQR	FTEYETQVKVMSQR	5,970221626750912E-18	3	_FTEYETQVKVMSQR_	73056,0859375	4963,67724609375	4964,6943359375
D	OE480_FAIMS_LKJ1_Cap_20221008__rapamycom_2uM_3	3	TARDBP	Q13148	TADBP_HUMAN	0	QSQDEPLR	QSQDEPLR	2,5815433428584113E-07	2	_QSQDEPLR_	41609,2109375	3304,819091796875	3281,794921875
D	OE480_FAIMS_LKJ1_Cap_20221008__rapamycom_2uM_3	3	TARDBP	Q13148	TADBP_HUMAN	0	AFAFVTFADDQIAQSLCGEDLIIK	AFAFVTFADDQIAQSLCGEDLIIK	1,980976883028773E-07	4	_AFAFVTFADDQIAQSLC[Carbamidomethyl (C)]GEDLIIK_	47663,8984375	966,6884765625	973,9147338867188
D	OE480_FAIMS_LKJ1_Cap_20221008__rapamycom_2uM_3	3	TARDBP	Q13148	TADBP_HUMAN	0	CTEDMTEDELR	CTEDMTEDELR	2,960754134885392E-07	2	_C[Carbamidomethyl (C)]TEDMTEDELR_	9330,1845703125	1027,5421142578125	1027,5133056640625
D	OE480_FAIMS_LKJ1_Cap_20221008__rapamycom_2uM_3	3	HNRNPA0	Q13151	ROA0_HUMAN	0	LFIGGLNVQTSESGLR	LFIGGLNVQTSESGLR	3,5865993907535325E-20	2	_LFIGGLNVQTSESGLR_	5728166,5	838944,3125	842278,5625
D	OE480_FAIMS_LKJ1_Cap_20221008__rapamycom_2uM_3	3	HNRNPA0	Q13151	ROA0_HUMAN	0	GHFEAFGTLTDCVVVVNPQTKR	GHFEAFGTLTDCVVVVNPQTKR	2,5910186743933545E-18	3	_GHFEAFGTLTDC[Carbamidomethyl (C)]VVVVNPQTKR_	739090,375	105883,421875	106304,6953125
D	OE480_FAIMS_LKJ1_Cap_20221008__rapamycom_2uM_3	3	HNRNPA0	Q13151	ROA0_HUMAN	0	GHFEAFGTLTDCVVVVNPQTKR	GHFEAFGTLTDCVVVVNPQTKR	2,478195856232951E-14	4	_GHFEAFGTLTDC[Carbamidomethyl (C)]VVVVNPQTKR_	859955,6875	96547,078125	96931,890625
D	OE480_FAIMS_LKJ1_Cap_20221008__rapamycom_2uM_3	3	HNRNPA0	Q13151	ROA0_HUMAN	0	EDIYSGGGGGGSR	EDIYSGGGGGGSR	2,2631530517907383E-15	2	_EDIYSGGGGGGSR_	489275,4375	106066,625	105309,8125
D	OE480_FAIMS_LKJ1_Cap_20221008__rapamycom_2uM_3	3	HNRNPA0	Q13151	ROA0_HUMAN	0	FHPIQGHR	FHPIQGHR	2,3099557658258957E-13	2	_FHPIQGHR_	299061,3125	80893,9609375	79153,1796875
D	OE480_FAIMS_LKJ1_Cap_20221008__rapamycom_2uM_3	3	HNRNPA0	Q13151	ROA0_HUMAN	0	MENSQLCK	MENSQLCK	2,876176943401331E-16	2	_[Acetyl (Protein N-term)]MENSQLC[Carbamidomethyl (C)]K_	662601,75	47128,60546875	47122,03515625
D	OE480_FAIMS_LKJ1_Cap_20221008__rapamycom_2uM_3	3	HNRNPA0	Q13151	ROA0_HUMAN	0	CFGFVTYSNVEEADAAMAASPHAVDGNTVELKR	CFGFVTYSNVEEADAAMAASPHAVDGNTVELKR	3,8117273287642173E-16	4	_C[Carbamidomethyl (C)]FGFVTYSNVEEADAAMAASPHAVDGNTVELKR_	1398128,25	34628,2578125	34792,98828125
D	OE480_FAIMS_LKJ1_Cap_20221008__rapamycom_2uM_3	3	HNRNPA0	Q13151	ROA0_HUMAN	0	SGGGGGGGGSSWGGR	SGGGGGGGGSSWGGR	3,4554086565002335E-14	2	_SGGGGGGGGSSWGGR_	155055,1875	24971,4375	24769,048828125
D	OE480_FAIMS_LKJ1_Cap_20221008__rapamycom_2uM_3	3	HNRNPA0	Q13151	ROA0_HUMAN	0	AEIIADKQSGK	AEIIADKQSGK	1,9992117224215296E-14	2	_AEIIADKQSGK_	127085,4609375	20449,458984375	20288,91015625
D	OE480_FAIMS_LKJ1_Cap_20221008__rapamycom_2uM_3	3	HNRNPA0	Q13151	ROA0_HUMAN	0	AVPKEDIYSGGGGGGSR	AVPKEDIYSGGGGGGSR	2,098668919360011E-17	2	_AVPKEDIYSGGGGGGSR_	60594,1328125	19935,5078125	19939,7890625
D	OE480_FAIMS_LKJ1_Cap_20221008__rapamycom_2uM_3	3	HNRNPA0	Q13151	ROA0_HUMAN	0	GFGFVYFQNHDAADKAAVVK	GFGFVYFQNHDAADKAAVVK	4,972883208539654E-19	3	_GFGFVYFQNHDAADKAAVVK_	905183,875	15864,9921875	15962,720703125
D	OE480_FAIMS_LKJ1_Cap_20221008__rapamycom_2uM_3	3	HNRNPA0	Q13151	ROA0_HUMAN	0	GFGFVYFQNHDAADKAAVVK	GFGFVYFQNHDAADKAAVVK	1,2385327432497118E-12	4	_GFGFVYFQNHDAADKAAVVK_	529812,6875	4124,68603515625	4150,07958984375
D	OE480_FAIMS_LKJ1_Cap_20221008__rapamycom_2uM_3	3	HNRNPA0	Q13151	ROA0_HUMAN	0	LFVGGLKGDVAEGDLIEHFSQFGTVEK	LFVGGLKGDVAEGDLIEHFSQFGTVEK	1,1134656193200641E-15	4	_LFVGGLKGDVAEGDLIEHFSQFGTVEK_	903001,4375	17517,177734375	17599,53515625
D	OE480_FAIMS_LKJ1_Cap_20221008__rapamycom_2uM_3	3	HNRNPA0	Q13151	ROA0_HUMAN	0	EDSARPGAHAK	EDSARPGAHAK	1,1337205549620812E-10	2	_EDSARPGAHAK_	3843,966796875	22583,841796875	22097,853515625
D	OE480_FAIMS_LKJ1_Cap_20221008__rapamycom_2uM_3	3	HNRNPA0	Q13151	ROA0_HUMAN	0	GDVAEGDLIEHFSQFGTVEK	GDVAEGDLIEHFSQFGTVEK	9,526953595091834E-09	3	_GDVAEGDLIEHFSQFGTVEK_	409483,96875	13192,5244140625	13259,630859375
D	OE480_FAIMS_LKJ1_Cap_20221008__rapamycom_2uM_3	3	HNRNPA0	Q13151	ROA0_HUMAN	0	KLFVGGLKGDVAEGDLIEHFSQFGTVEK	KLFVGGLKGDVAEGDLIEHFSQFGTVEK	1,5356336896831935E-18	4	_KLFVGGLKGDVAEGDLIEHFSQFGTVEK_	587776,5	11843,1103515625	11874,76953125
D	OE480_FAIMS_LKJ1_Cap_20221008__rapamycom_2uM_3	3	HNRNPA0	Q13151	ROA0_HUMAN	0	GDVAEGDLIEHFSQFGTVEKAEIIADK	GDVAEGDLIEHFSQFGTVEKAEIIADK	4,494101044721451E-16	3	_GDVAEGDLIEHFSQFGTVEKAEIIADK_	305638,53125	7681,15771484375	7712,67724609375
D	OE480_FAIMS_LKJ1_Cap_20221008__rapamycom_2uM_3	3	HNRNPA0	Q13151	ROA0_HUMAN	0	RGFGFVYFQNHDAADK	RGFGFVYFQNHDAADK	5,4286508835513376E-08	3	_RGFGFVYFQNHDAADK_	17585,88671875	4935,62109375	4961,8828125
D	OE480_FAIMS_LKJ1_Cap_20221008__rapamycom_2uM_3	3	HNRNPA0	Q13151	ROA0_HUMAN	0	ENSQLCK	ENSQLCK	2,330471434290109E-11	1	_ENSQLC[Carbamidomethyl (C)]K_	9633,021484375	1789,995849609375	1789,739013671875
D	OE480_FAIMS_LKJ1_Cap_20221008__rapamycom_2uM_3	3	HNRNPA0	Q13151	ROA0_HUMAN	0	KAVPKEDIYSGGGGGGSR	KAVPKEDIYSGGGGGGSR	6,795496848361004E-10	2	_KAVPKEDIYSGGGGGGSR_	8429,6904296875	1414,1932373046875	1404,5128173828125
D	OE480_FAIMS_LKJ1_Cap_20221008__rapamycom_2uM_3	3	PAK1	Q13153	PAK1_HUMAN	0	SVIEPLPVTPTR	SVIEPLPVTPTR	3,677612451082933E-17	2	_SVIEPLPVTPTR_	255022,125	43777,4921875	44048,28515625
D	OE480_FAIMS_LKJ1_Cap_20221008__rapamycom_2uM_3	3	PAK1	Q13153	PAK1_HUMAN	0	SDNILLGMDGSVK	SDNILLGMDGSVK	4,025597053809087E-17	2	_SDNILLGMDGSVK_	156539,71875	20145,50390625	20214,701171875
D	OE480_FAIMS_LKJ1_Cap_20221008__rapamycom_2uM_3	3	PAK1	Q13153	PAK1_HUMAN	0	ECLQALEFLHSNQVIHR	ECLQALEFLHSNQVIHR	3,433712527922101E-11	3	_EC[Carbamidomethyl (C)]LQALEFLHSNQVIHR_	103181,7265625	6825,34521484375	6839,05419921875
D	OE480_FAIMS_LKJ1_Cap_20221008__rapamycom_2uM_3	3	PAK1	Q13153	PAK1_HUMAN	0	ECLQALEFLHSNQVIHR	ECLQALEFLHSNQVIHR	5,2437385198703315E-09	4	_EC[Carbamidomethyl (C)]LQALEFLHSNQVIHR_	146276,34375	6908,73583984375	6922,4853515625
D	OE480_FAIMS_LKJ1_Cap_20221008__rapamycom_2uM_3	3	PAK1	Q13153	PAK1_HUMAN	0	IAKPLSSLTPLIAAAK	IAKPLSSLTPLIAAAK	9,174350273374258E-18	3	_IAKPLSSLTPLIAAAK_	139141,109375	8962,84375	9031,962890625
D	OE480_FAIMS_LKJ1_Cap_20221008__rapamycom_2uM_3	3	PAK1	Q13153	PAK1_HUMAN	0	SAEDYNSSNALNVK	SAEDYNSSNALNVK	7,103546969010553E-17	2	_SAEDYNSSNALNVK_	44602,4609375	6211,11376953125	6209,603515625
D	OE480_FAIMS_LKJ1_Cap_20221008__rapamycom_2uM_3	3	PAK1	Q13153	PAK1_HUMAN	0	MSDEEILEKLR	MSDEEILEKLR	3,4373792822999997E-16	3	_MSDEEILEKLR_	48738,9296875	4897,6123046875	4929,22021484375
D	OE480_FAIMS_LKJ1_Cap_20221008__rapamycom_2uM_3	3	PAK1	Q13153	PAK1_HUMAN	0	KELIINEILVMR	KELIINEILVMR	3,5884254997563775E-14	3	_KELIINEILVMR_	42947,265625	4442,91845703125	4461,66748046875
D	OE480_FAIMS_LKJ1_Cap_20221008__rapamycom_2uM_3	3	PAK1	Q13153	PAK1_HUMAN	0	ELIINEILVMR	ELIINEILVMR	8,689665511373544E-11	2	_ELIINEILVMR_	21069,55859375	4245,6376953125	4376,43896484375
D	OE480_FAIMS_LKJ1_Cap_20221008__rapamycom_2uM_3	3	PAK1	Q13153	PAK1_HUMAN	0	KNPQAVLDVLEFYNSK	KNPQAVLDVLEFYNSK	6,80302752043835E-08	3	_KNPQAVLDVLEFYNSK_	33863,58203125	2764,80810546875	2778,047607421875
D	OE480_FAIMS_LKJ1_Cap_20221008__rapamycom_2uM_3	3	PAK1	Q13153	PAK1_HUMAN	0	ELLQHQFLK	ELLQHQFLK	2,9291303013499735E-11	2	_ELLQHQFLK_	28146,12109375	2540,61572265625	2543,1962890625
D	OE480_FAIMS_LKJ1_Cap_20221008__rapamycom_2uM_3	3	PAK1	Q13153	PAK1_HUMAN	0	NTSTMIGAGSK	NTSTMIGAGSK	1,0542379760871064E-07	2	_NTSTMIGAGSK_	22220,2734375	1983,7510986328125	1970,025146484375
D	OE480_FAIMS_LKJ1_Cap_20221008__rapamycom_2uM_3	3	AIMP2	Q13155	AIMP2_HUMAN	0	SCENLAPFNTALK	SCENLAPFNTALK	2,8904667923309735E-17	2	_SC[Carbamidomethyl (C)]ENLAPFNTALK_	2171560,75	251376,5625	252999,53125
D	OE480_FAIMS_LKJ1_Cap_20221008__rapamycom_2uM_3	3	AIMP2	Q13155	AIMP2_HUMAN	0	SYGPAPGAGHVQEESNLSLQALESR	SYGPAPGAGHVQEESNLSLQALESR	1,068650387952386E-17	3	_SYGPAPGAGHVQEESNLSLQALESR_	1113738,375	86245,6015625	86762,921875
D	OE480_FAIMS_LKJ1_Cap_20221008__rapamycom_2uM_3	3	AIMP2	Q13155	AIMP2_HUMAN	0	LLCEHFR	LLCEHFR	1,0396970343219294E-13	2	_LLC[Carbamidomethyl (C)]EHFR_	248311,71875	65080,89453125	64960,90625
D	OE480_FAIMS_LKJ1_Cap_20221008__rapamycom_2uM_3	3	AIMP2	Q13155	AIMP2_HUMAN	0	SYGPAPGAGHVQEESNLSLQALESRQDDILKR	SYGPAPGAGHVQEESNLSLQALESRQDDILKR	1,6217486762116184E-17	5	_SYGPAPGAGHVQEESNLSLQALESRQDDILKR_	825410,5	33659	33716,75390625
D	OE480_FAIMS_LKJ1_Cap_20221008__rapamycom_2uM_3	3	AIMP2	Q13155	AIMP2_HUMAN	0	SYGPAPGAGHVQEESNLSLQALESRQDDILKR	SYGPAPGAGHVQEESNLSLQALESRQDDILKR	4,292331138756412E-14	4	_SYGPAPGAGHVQEESNLSLQALESRQDDILKR_	619696,5	24894,08203125	24937,3515625
D	OE480_FAIMS_LKJ1_Cap_20221008__rapamycom_2uM_3	3	AIMP2	Q13155	AIMP2_HUMAN	0	FLFSLFGQK	FLFSLFGQK	2,6308427568577103E-12	2	_FLFSLFGQK_	405038,625	53187,48828125	53399,75390625
D	OE480_FAIMS_LKJ1_Cap_20221008__rapamycom_2uM_3	3	AIMP2	Q13155	AIMP2_HUMAN	0	SCENLAPFNTALKLLK	SCENLAPFNTALKLLK	1,1879398346386755E-16	3	_SC[Carbamidomethyl (C)]ENLAPFNTALKLLK_	1236602,75	45939,5546875	46046,75390625
D	OE480_FAIMS_LKJ1_Cap_20221008__rapamycom_2uM_3	3	AIMP2	Q13155	AIMP2_HUMAN	0	SVPENLLK	SVPENLLK	5,114978027349692E-06	2	_SVPENLLK_	148746,375	34751,8046875	34907,55078125
D	OE480_FAIMS_LKJ1_Cap_20221008__rapamycom_2uM_3	3	AIMP2	Q13155	AIMP2_HUMAN	0	PMYQVKPYHGGGAPLRVELPTCMYR	PMYQVKPYHGGGAPLRVELPTCMYR	5,923346433624177E-10	3	_PMYQVKPYHGGGAPLRVELPTC[Carbamidomethyl (C)]MYR_	64201,2578125	14227,7109375	14255,099609375
D	OE480_FAIMS_LKJ1_Cap_20221008__rapamycom_2uM_3	3	AIMP2	Q13155	AIMP2_HUMAN	0	PMYQVKPYHGGGAPLRVELPTCMYR	PMYQVKPYHGGGAPLRVELPTCMYR	1,6295998658521535E-15	4	_PMYQVKPYHGGGAPLRVELPTC[Carbamidomethyl (C)]MYR_	86494,65625	8531,3310546875	8547,7275390625
D	OE480_FAIMS_LKJ1_Cap_20221008__rapamycom_2uM_3	3	AIMP2	Q13155	AIMP2_HUMAN	0	PMYQVKPYHGGGAPLRVELPTCMYR	PMYQVKPYHGGGAPLRVELPTCMYR	3,2894131108351738E-09	5	_PMYQVKPYHGGGAPLRVELPTC[Carbamidomethyl (C)]MYR_	132373,40625	7764,96484375	7779,9423828125
D	OE480_FAIMS_LKJ1_Cap_20221008__rapamycom_2uM_3	3	AIMP2	Q13155	AIMP2_HUMAN	0	QDYQLGFTLIWK	QDYQLGFTLIWK	1,2553919579591051E-15	2	_QDYQLGFTLIWK_	475789,5	28190,544921875	28754,17578125
D	OE480_FAIMS_LKJ1_Cap_20221008__rapamycom_2uM_3	3	AIMP2	Q13155	AIMP2_HUMAN	0	QDYQLGFTLIWK	QDYQLGFTLIWK	2,308682682555939E-14	3	_QDYQLGFTLIWK_	40310,53515625	1397,5780029296875	1425,34130859375
D	OE480_FAIMS_LKJ1_Cap_20221008__rapamycom_2uM_3	3	AIMP2	Q13155	AIMP2_HUMAN	0	VLSTVHTHSSVK	VLSTVHTHSSVK	1,845203590322165E-18	2	_VLSTVHTHSSVK_	128042,25	11142,4873046875	11047,9990234375
D	OE480_FAIMS_LKJ1_Cap_20221008__rapamycom_2uM_3	3	AIMP2	Q13155	AIMP2_HUMAN	0	DIVINANPASPPLSLLVLHR	DIVINANPASPPLSLLVLHR	6,138340016756008E-07	3	_DIVINANPASPPLSLLVLHR_	93482,8515625	9775,77734375	10028,3408203125
D	OE480_FAIMS_LKJ1_Cap_20221008__rapamycom_2uM_3	3	AIMP2	Q13155	AIMP2_HUMAN	0	VELPTCMYR	VELPTCMYR	1,2323904423565158E-14	2	_VELPTC[Carbamidomethyl (C)]MYR_	81257,6875	12848,9560546875	12895,4921875
D	OE480_FAIMS_LKJ1_Cap_20221008__rapamycom_2uM_3	3	AIMP2	Q13155	AIMP2_HUMAN	0	FSIQTMCPIEGEGNIAR	FSIQTMCPIEGEGNIAR	6,079097664612557E-20	3	_FSIQTMC[Carbamidomethyl (C)]PIEGEGNIAR_	95237,984375	10278,5009765625	10355,0859375
D	OE480_FAIMS_LKJ1_Cap_20221008__rapamycom_2uM_3	3	AIMP2	Q13155	AIMP2_HUMAN	0	DYGALKDIVINANPASPPLSLLVLHR	DYGALKDIVINANPASPPLSLLVLHR	8,398761480320753E-06	4	_DYGALKDIVINANPASPPLSLLVLHR_	57415,25	3315,484375	3406,610595703125
D	OE480_FAIMS_LKJ1_Cap_20221008__rapamycom_2uM_3	3	FADD	Q13158	FADD_HUMAN	0	SCQMNLVADLVQEVQQAR	SCQMNLVADLVQEVQQAR	9,789923825086806E-17	3	_SC[Carbamidomethyl (C)]QMNLVADLVQEVQQAR_	615190,1875	51756,35546875	53127,06640625
D	OE480_FAIMS_LKJ1_Cap_20221008__rapamycom_2uM_3	3	FADD	Q13158	FADD_HUMAN	0	VQSGLDLFSMLLEQNDLEPGHTELLR	VQSGLDLFSMLLEQNDLEPGHTELLR	4,1445258637663937E-17	3	_VQSGLDLFSMLLEQNDLEPGHTELLR_	834469,4375	43693,6171875	44395,76953125
D	OE480_FAIMS_LKJ1_Cap_20221008__rapamycom_2uM_3	3	FADD	Q13158	FADD_HUMAN	0	VQSGLDLFSMLLEQNDLEPGHTELLR	VQSGLDLFSMLLEQNDLEPGHTELLR	8,497480774724725E-15	4	_VQSGLDLFSMLLEQNDLEPGHTELLR_	252634,234375	10004,8681640625	10165,7626953125
D	OE480_FAIMS_LKJ1_Cap_20221008__rapamycom_2uM_3	3	FADD	Q13158	FADD_HUMAN	0	IDSIEDRYPR	IDSIEDRYPR	3,4943595878747455E-15	2	_IDSIEDRYPR_	67513,875	8375,5263671875	8376,306640625
D	OE480_FAIMS_LKJ1_Cap_20221008__rapamycom_2uM_3	3	FADD	Q13158	FADD_HUMAN	0	RVDDFEAGAAAGAAPGEEDLCAAFNVICDNVGKDWR	RVDDFEAGAAAGAAPGEEDLCAAFNVICDNVGKDWR	7,030935045651304E-17	4	_RVDDFEAGAAAGAAPGEEDLC[Carbamidomethyl (C)]AAFNVIC[Carbamidomethyl (C)]DNVGKDWR_	47117,5703125	3122,1796875	3210,546142578125
D	OE480_FAIMS_LKJ1_Cap_20221008__rapamycom_2uM_3	3	FADD	Q13158	FADD_HUMAN	0	SGAMSPMSWNSDASTSEAS	SGAMSPMSWNSDASTSEAS	1,2807529544991757E-06	2	_SGAMSPMSWNSDASTSEAS_	41041,5546875	1383,48291015625	1391,90380859375
D	OE480_FAIMS_LKJ1_Cap_20221008__rapamycom_2uM_3	3	PRDX4	Q13162	PRDX4_HUMAN	0	TREEECHFYAGGQVYPGEASR	TREEECHFYAGGQVYPGEASR	1,7774345810461677E-16	4	_TREEEC[Carbamidomethyl (C)]HFYAGGQVYPGEASR_	805163,125	148398,90625	148962,0625
D	OE480_FAIMS_LKJ1_Cap_20221008__rapamycom_2uM_3	3	PRDX4	Q13162	PRDX4_HUMAN	0	TREEECHFYAGGQVYPGEASR	TREEECHFYAGGQVYPGEASR	1,4481794092066075E-18	3	_TREEEC[Carbamidomethyl (C)]HFYAGGQVYPGEASR_	241654,296875	45134,10546875	45303,80859375
D	OE480_FAIMS_LKJ1_Cap_20221008__rapamycom_2uM_3	3	MAP2K5	Q13163	MP2K5_HUMAN	0	ILANGQMNEQDIR	ILANGQMNEQDIR	1,184623412196302E-13	2	_ILANGQMNEQDIR_	26613,021484375	4010,14404296875	4028,346923828125
D	OE480_FAIMS_LKJ1_Cap_20221008__rapamycom_2uM_3	3	MAP2K5	Q13163	MP2K5_HUMAN	0	TYVGTNAYMAPER	TYVGTNAYMAPER	1,750153568446399E-16	2	_TYVGTNAYMAPER_	28318,3515625	3283,36962890625	3292,406494140625
D	OE480_FAIMS_LKJ1_Cap_20221008__rapamycom_2uM_3	3	MAPK7	Q13164	MK07_HUMAN	0	LRDGPSAPLEAPEPR	LRDGPSAPLEAPEPR	1,1389166507269634E-08	3	_LRDGPSAPLEAPEPR_	40486,34375	9280,904296875	9304,302734375
D	OE480_FAIMS_LKJ1_Cap_20221008__rapamycom_2uM_3	3	MAPK7	Q13164	MK07_HUMAN	0	IGDFGMAR	IGDFGMAR	9,774566605223351E-11	2	_IGDFGMAR_	44520,08203125	8119,90087890625	8148,314453125
D	OE480_FAIMS_LKJ1_Cap_20221008__rapamycom_2uM_3	3	PAK2	Q13177	PAK2_HUMAN	0	SDNVLLGMEGSVK	SDNVLLGMEGSVK	5,816041687714206E-16	2	_SDNVLLGMEGSVK_	1626379,25	246501,390625	248053,953125
D	OE480_FAIMS_LKJ1_Cap_20221008__rapamycom_2uM_3	3	PAK2	Q13177	PAK2_HUMAN	0	SDNVLLGMEGSVK	SDNVLLGMEGSVK	2,565351484259574E-12	3	_SDNVLLGMEGSVK_	15262,43359375	1567,851806640625	1577,7310791015625
D	OE480_FAIMS_LKJ1_Cap_20221008__rapamycom_2uM_3	3	PAK2	Q13177	PAK2_HUMAN	0	LTDFGFCAQITPEQSKR	LTDFGFCAQITPEQSKR	1,6849804263925972E-17	3	_LTDFGFC[Carbamidomethyl (C)]AQITPEQSKR_	2586102,25	255240,984375	256838,9375
D	OE480_FAIMS_LKJ1_Cap_20221008__rapamycom_2uM_3	3	PAK2	Q13177	PAK2_HUMAN	0	IISIFSGTEK	IISIFSGTEK	3,427252837445125E-16	2	_IISIFSGTEK_	1627547,875	219537,703125	220762,828125
D	OE480_FAIMS_LKJ1_Cap_20221008__rapamycom_2uM_3	3	PAK2	Q13177	PAK2_HUMAN	0	SDNGELEDKPPAPPVR	SDNGELEDKPPAPPVR	3,9927961726924226E-17	2	_[Acetyl (Protein N-term)]SDNGELEDKPPAPPVR_	700138,125	152310,765625	152257,796875
D	OE480_FAIMS_LKJ1_Cap_20221008__rapamycom_2uM_3	3	PAK2	Q13177	PAK2_HUMAN	0	SDNGELEDKPPAPPVR	SDNGELEDKPPAPPVR	6,15732523169891E-17	3	_[Acetyl (Protein N-term)]SDNGELEDKPPAPPVR_	346538,40625	50978,390625	50960,4921875
D	OE480_FAIMS_LKJ1_Cap_20221008__rapamycom_2uM_3	3	PAK2	Q13177	PAK2_HUMAN	0	ECLQALEFLHANQVIHR	ECLQALEFLHANQVIHR	4,649934042911317E-16	3	_EC[Carbamidomethyl (C)]LQALEFLHANQVIHR_	1536351,375	128751,4765625	129802,9140625
D	OE480_FAIMS_LKJ1_Cap_20221008__rapamycom_2uM_3	3	PAK2	Q13177	PAK2_HUMAN	0	ECLQALEFLHANQVIHR	ECLQALEFLHANQVIHR	1,1684038641651876E-18	4	_EC[Carbamidomethyl (C)]LQALEFLHANQVIHR_	1591307	60373,09375	60865,84375
D	OE480_FAIMS_LKJ1_Cap_20221008__rapamycom_2uM_3	3	PAK2	Q13177	PAK2_HUMAN	0	LAKPLSSLTPLIMAAK	LAKPLSSLTPLIMAAK	7,163532099571999E-16	3	_LAKPLSSLTPLIMAAK_	2160186,25	129430,3515625	129882,3671875
D	OE480_FAIMS_LKJ1_Cap_20221008__rapamycom_2uM_3	3	PAK2	Q13177	PAK2_HUMAN	0	ERPEISPPSDFEHTIHVGFDAVTGEFTGMPEQWAR	ERPEISPPSDFEHTIHVGFDAVTGEFTGMPEQWAR	1,3405934875688855E-17	5	_ERPEISPPSDFEHTIHVGFDAVTGEFTGMPEQWAR_	593337,625	61930,90234375	63875,32421875
D	OE480_FAIMS_LKJ1_Cap_20221008__rapamycom_2uM_3	3	PAK2	Q13177	PAK2_HUMAN	0	ERPEISPPSDFEHTIHVGFDAVTGEFTGMPEQWAR	ERPEISPPSDFEHTIHVGFDAVTGEFTGMPEQWAR	1,2193855017770333E-15	4	_ERPEISPPSDFEHTIHVGFDAVTGEFTGMPEQWAR_	647600,625	51671,17578125	53291,8671875
D	OE480_FAIMS_LKJ1_Cap_20221008__rapamycom_2uM_3	3	PAK2	Q13177	PAK2_HUMAN	0	LLQTSNITK	LLQTSNITK	5,701211405094701E-13	2	_LLQTSNITK_	656630,8125	95298,3671875	95255,4921875
D	OE480_FAIMS_LKJ1_Cap_20221008__rapamycom_2uM_3	3	PAK2	Q13177	PAK2_HUMAN	0	STMVGTPYWMAPEVVTR	STMVGTPYWMAPEVVTR	1,3965417823682447E-18	3	_STMVGTPYWMAPEVVTR_	409340,71875	47069,109375	47314,93359375
D	OE480_FAIMS_LKJ1_Cap_20221008__rapamycom_2uM_3	3	PAK2	Q13177	PAK2_HUMAN	0	STMVGTPYWMAPEVVTR	STMVGTPYWMAPEVVTR	5,957770665146543E-17	2	_STMVGTPYWMAPEVVTR_	28301,904296875	6643,583984375	6678,00927734375
D	OE480_FAIMS_LKJ1_Cap_20221008__rapamycom_2uM_3	3	PAK2	Q13177	PAK2_HUMAN	0	ELIINEILVMK	ELIINEILVMK	3,9739910262407825E-12	2	_ELIINEILVMK_	579281,625	53839,28515625	55024,2734375
D	OE480_FAIMS_LKJ1_Cap_20221008__rapamycom_2uM_3	3	PAK2	Q13177	PAK2_HUMAN	0	MTDEEIMEK	MTDEEIMEK	2,555671617503118E-16	2	_MTDEEIMEK_	483181,625	49993,328125	49929,28125
D	OE480_FAIMS_LKJ1_Cap_20221008__rapamycom_2uM_3	3	PAK2	Q13177	PAK2_HUMAN	0	TIVSIGDPK	TIVSIGDPK	5,1919556432799725E-14	2	_TIVSIGDPK_	458940,84375	42527,06640625	42611,49609375
D	OE480_FAIMS_LKJ1_Cap_20221008__rapamycom_2uM_3	3	PAK2	Q13177	PAK2_HUMAN	0	EKERPEISPPSDFEHTIHVGFDAVTGEFTGMPEQWAR	EKERPEISPPSDFEHTIHVGFDAVTGEFTGMPEQWAR	1,533224999782823E-18	5	_EKERPEISPPSDFEHTIHVGFDAVTGEFTGMPEQWAR_	496853,65625	39163,921875	40132,23046875
D	OE480_FAIMS_LKJ1_Cap_20221008__rapamycom_2uM_3	3	PAK2	Q13177	PAK2_HUMAN	0	GTEAPAVVTEEEDDDEETAPPVIAPRPDHTK	GTEAPAVVTEEEDDDEETAPPVIAPRPDHTK	6,333684926497559E-15	4	_GTEAPAVVTEEEDDDEETAPPVIAPRPDHTK_	398336,9375	37744,03515625	37916,796875
D	OE480_FAIMS_LKJ1_Cap_20221008__rapamycom_2uM_3	3	PAK2	Q13177	PAK2_HUMAN	0	ALYLIATNGTPELQNPEKLSPIFR	ALYLIATNGTPELQNPEKLSPIFR	2,7589500820414396E-18	3	_ALYLIATNGTPELQNPEKLSPIFR_	429563,875	42648,16796875	42842,69921875
D	OE480_FAIMS_LKJ1_Cap_20221008__rapamycom_2uM_3	3	PAK2	Q13177	PAK2_HUMAN	0	SVIDPVPAPVGDSHVDGAAK	SVIDPVPAPVGDSHVDGAAK	2,828761819965777E-11	3	_SVIDPVPAPVGDSHVDGAAK_	1268362,625	39473,57421875	39670,1640625
D	OE480_FAIMS_LKJ1_Cap_20221008__rapamycom_2uM_3	3	PAK2	Q13177	PAK2_HUMAN	0	SVIDPVPAPVGDSHVDGAAK	SVIDPVPAPVGDSHVDGAAK	2,1736875026175268E-10	2	_SVIDPVPAPVGDSHVDGAAK_	46594,921875	4546,69091796875	4569,46923828125
D	OE480_FAIMS_LKJ1_Cap_20221008__rapamycom_2uM_3	3	PAK2	Q13177	PAK2_HUMAN	0	FYDSNTVK	FYDSNTVK	7,495250013756332E-14	2	_FYDSNTVK_	264387,40625	38267,41015625	38223,16015625
D	OE480_FAIMS_LKJ1_Cap_20221008__rapamycom_2uM_3	3	PAK2	Q13177	PAK2_HUMAN	0	ELLQHPFLK	ELLQHPFLK	1,1758883398726114E-14	2	_ELLQHPFLK_	282694,46875	36770,79296875	36781,69140625
D	OE480_FAIMS_LKJ1_Cap_20221008__rapamycom_2uM_3	3	PAK2	Q13177	PAK2_HUMAN	0	MSSTIFSTGGKDPLSANHSLKPLPSVPEEK	MSSTIFSTGGKDPLSANHSLKPLPSVPEEK	2,5411237087291528E-17	4	_MSSTIFSTGGKDPLSANHSLKPLPSVPEEK_	654230,1875	21797,109375	21842,916015625
D	OE480_FAIMS_LKJ1_Cap_20221008__rapamycom_2uM_3	3	PAK2	Q13177	PAK2_HUMAN	0	MSSTIFSTGGKDPLSANHSLKPLPSVPEEK	MSSTIFSTGGKDPLSANHSLKPLPSVPEEK	2,3793615137155277E-21	5	_MSSTIFSTGGKDPLSANHSLKPLPSVPEEK_	1091495,875	12341,935546875	12367,03125
D	OE480_FAIMS_LKJ1_Cap_20221008__rapamycom_2uM_3	3	PAK2	Q13177	PAK2_HUMAN	0	ALYLIATNGTPELQNPEK	ALYLIATNGTPELQNPEK	9,451056626096582E-18	3	_ALYLIATNGTPELQNPEK_	469067,78125	29035,015625	29238,171875
D	OE480_FAIMS_LKJ1_Cap_20221008__rapamycom_2uM_3	3	PAK2	Q13177	PAK2_HUMAN	0	ALYLIATNGTPELQNPEK	ALYLIATNGTPELQNPEK	1,6155201538358896E-11	2	_ALYLIATNGTPELQNPEK_	16503,994140625	7767,88623046875	7822,29345703125
D	OE480_FAIMS_LKJ1_Cap_20221008__rapamycom_2uM_3	3	PAK2	Q13177	PAK2_HUMAN	0	TIVSIGDPKK	TIVSIGDPKK	1,264135772605865E-14	2	_TIVSIGDPKK_	72811,1796875	27434,087890625	27398,857421875
D	OE480_FAIMS_LKJ1_Cap_20221008__rapamycom_2uM_3	3	PAK2	Q13177	PAK2_HUMAN	0	KNPQAVLDVLK	KNPQAVLDVLK	5,470784355132676E-17	2	_KNPQAVLDVLK_	203572,375	14523,5537109375	14554,2626953125
D	OE480_FAIMS_LKJ1_Cap_20221008__rapamycom_2uM_3	3	PAK2	Q13177	PAK2_HUMAN	0	KNPQAVLDVLK	KNPQAVLDVLK	6,436576549914125E-17	3	_KNPQAVLDVLK_	167708,65625	6228,9951171875	6242,09619140625
D	OE480_FAIMS_LKJ1_Cap_20221008__rapamycom_2uM_3	3	PAK2	Q13177	PAK2_HUMAN	0	IGQGASGTVFTATDVALGQEVAIK	IGQGASGTVFTATDVALGQEVAIK	7,983051113844364E-16	3	_IGQGASGTVFTATDVALGQEVAIK_	404299,6875	19402,494140625	19441,662109375
D	OE480_FAIMS_LKJ1_Cap_20221008__rapamycom_2uM_3	3	PAK2	Q13177	PAK2_HUMAN	0	LTDFGFCAQITPEQSK	LTDFGFCAQITPEQSK	9,070423348712763E-20	2	_LTDFGFC[Carbamidomethyl (C)]AQITPEQSK_	55033,84765625	13703,21484375	13815,9189453125
D	OE480_FAIMS_LKJ1_Cap_20221008__rapamycom_2uM_3	3	PAK2	Q13177	PAK2_HUMAN	0	KELIINEILVMK	KELIINEILVMK	1,0259776354561528E-18	2	_KELIINEILVMK_	268399,25	9986,802734375	10020,8818359375
D	OE480_FAIMS_LKJ1_Cap_20221008__rapamycom_2uM_3	3	PAK2	Q13177	PAK2_HUMAN	0	KELIINEILVMK	KELIINEILVMK	8,862406089060595E-17	3	_KELIINEILVMK_	97235,8828125	3132,40673828125	3143,131103515625
D	OE480_FAIMS_LKJ1_Cap_20221008__rapamycom_2uM_3	3	PAK2	Q13177	PAK2_HUMAN	0	DIKSDNVLLGMEGSVK	DIKSDNVLLGMEGSVK	5,002483339033143E-11	2	_DIKSDNVLLGMEGSVK_	51850,90234375	8028,17333984375	8042,06396484375
D	OE480_FAIMS_LKJ1_Cap_20221008__rapamycom_2uM_3	3	PAK2	Q13177	PAK2_HUMAN	0	YLSFTPPEK	YLSFTPPEK	3,24091516662334E-06	2	_YLSFTPPEK_	36285,19921875	7219,953125	7245,1162109375
D	OE480_FAIMS_LKJ1_Cap_20221008__rapamycom_2uM_3	3	PAK2	Q13177	PAK2_HUMAN	0	STMVGTPYWMAPEVVTRK	STMVGTPYWMAPEVVTRK	3,584917770376753E-09	3	_STMVGTPYWMAPEVVTRK_	34787,17578125	5788,8330078125	5833,82861328125
D	OE480_FAIMS_LKJ1_Cap_20221008__rapamycom_2uM_3	3	PAK2	Q13177	PAK2_HUMAN	0	CLEMDVEK	CLEMDVEK	2,41323708966578E-10	2	_C[Carbamidomethyl (C)]LEMDVEK_	33715,40625	4498,4404296875	4490,68798828125
D	OE480_FAIMS_LKJ1_Cap_20221008__rapamycom_2uM_3	3	PAK2	Q13177	PAK2_HUMAN	0	QINLQKQPK	QINLQKQPK	1,6544185194125035E-19	2	_QINLQKQPK_	55626,46484375	5146,4013671875	5112,2275390625
D	OE480_FAIMS_LKJ1_Cap_20221008__rapamycom_2uM_3	3	PAK2	Q13177	PAK2_HUMAN	0	VDIWSLGIMAIEMVEGEPPYLNENPLR	VDIWSLGIMAIEMVEGEPPYLNENPLR	4,120737854274318E-17	4	_VDIWSLGIMAIEMVEGEPPYLNENPLR_	39633,76171875	5422,681640625	5336,52001953125
D	OE480_FAIMS_LKJ1_Cap_20221008__rapamycom_2uM_3	3	PAK2	Q13177	PAK2_HUMAN	0	CLEMDVEKR	CLEMDVEKR	6,352441287534903E-18	2	_C[Carbamidomethyl (C)]LEMDVEKR_	14652,4814453125	3055,481689453125	3053,622802734375
D	OE480_FAIMS_LKJ1_Cap_20221008__rapamycom_2uM_3	3	PAK2	Q13177	PAK2_HUMAN	0	TKMTDEEIMEK	TKMTDEEIMEK	3,462927451331749E-20	2	_TKMTDEEIMEK_	68950,5390625	3840,98828125	3836,1796875
D	OE480_FAIMS_LKJ1_Cap_20221008__rapamycom_2uM_3	3	SLC13A2	Q13183	S13A2_HUMAN	0	LKAPLGLLDWK	LKAPLGLLDWK	1,6677981211557273E-05	3	_LKAPLGLLDWK_	8377,0087890625	1305,900146484375	1315,7022705078125
D	OE480_FAIMS_LKJ1_Cap_20221008__rapamycom_2uM_3	3	CBX3	Q13185	CBX3_HUMAN	0	CPQIVIAFYEER	CPQIVIAFYEER	1,3580761840793561E-18	2	_C[Carbamidomethyl (C)]PQIVIAFYEER_	4758315,5	915152,5	919403,125
D	OE480_FAIMS_LKJ1_Cap_20221008__rapamycom_2uM_3	3	CBX3	Q13185	CBX3_HUMAN	0	CPQIVIAFYEER	CPQIVIAFYEER	4,35910913336245E-13	3	_C[Carbamidomethyl (C)]PQIVIAFYEER_	444638,34375	58041,39453125	58310,2109375
D	OE480_FAIMS_LKJ1_Cap_20221008__rapamycom_2uM_3	3	CBX3	Q13185	CBX3_HUMAN	0	IIGATDSSGELMFLMK	IIGATDSSGELMFLMK	8,608592090453821E-19	2	_IIGATDSSGELMFLMK_	6961692,5	498442,3125	500695,75
D	OE480_FAIMS_LKJ1_Cap_20221008__rapamycom_2uM_3	3	CBX3	Q13185	CBX3_HUMAN	0	IIGATDSSGELMFLMK	IIGATDSSGELMFLMK	8,865614069428045E-16	3	_IIGATDSSGELMFLMK_	1168770	50286,88671875	50514,31640625
D	OE480_FAIMS_LKJ1_Cap_20221008__rapamycom_2uM_3	3	CBX3	Q13185	CBX3_HUMAN	0	IIGATDSSGELMFLMK	IIGATDSSGELMFLMK	4,844823268247804E-12	2	_IIGATDSSGELMFLM[Oxidation (M)]K_	127800,0078125	6707,96484375	6746,041015625
D	OE480_FAIMS_LKJ1_Cap_20221008__rapamycom_2uM_3	3	CBX3	Q13185	CBX3_HUMAN	0	WKDSDEADLVLAK	WKDSDEADLVLAK	7,767563832426492E-14	3	_WKDSDEADLVLAK_	3832565,25	218502,75	219351,828125
D	OE480_FAIMS_LKJ1_Cap_20221008__rapamycom_2uM_3	3	CBX3	Q13185	CBX3_HUMAN	0	WKDSDEADLVLAK	WKDSDEADLVLAK	3,2290452194644876E-18	2	_WKDSDEADLVLAK_	2064404,25	139355,796875	139893,671875
D	OE480_FAIMS_LKJ1_Cap_20221008__rapamycom_2uM_3	3	CBX3	Q13185	CBX3_HUMAN	0	VVNGKVEYFLK	VVNGKVEYFLK	1,9728323922802915E-11	3	_VVNGKVEYFLK_	2603419,25	114290,890625	114328,4140625
D	OE480_FAIMS_LKJ1_Cap_20221008__rapamycom_2uM_3	3	CBX3	Q13185	CBX3_HUMAN	0	VVNGKVEYFLK	VVNGKVEYFLK	1,2275417685405732E-17	2	_VVNGKVEYFLK_	1218823,125	95601,59375	95631,5078125
D	OE480_FAIMS_LKJ1_Cap_20221008__rapamycom_2uM_3	3	CBX3	Q13185	CBX3_HUMAN	0	LTWHSCPEDEAQ	LTWHSCPEDEAQ	1,1725069436686266E-15	2	_LTWHSC[Carbamidomethyl (C)]PEDEAQ_	3122960	202124,828125	202608,1875
D	OE480_FAIMS_LKJ1_Cap_20221008__rapamycom_2uM_3	3	CBX3	Q13185	CBX3_HUMAN	0	KVEEAEPEEFVVEK	KVEEAEPEEFVVEK	7,095103285845748E-18	2	_KVEEAEPEEFVVEK_	1515778,625	109298,9140625	109364,3046875
D	OE480_FAIMS_LKJ1_Cap_20221008__rapamycom_2uM_3	3	CBX3	Q13185	CBX3_HUMAN	0	KVEEAEPEEFVVEK	KVEEAEPEEFVVEK	3,759872343221207E-14	3	_KVEEAEPEEFVVEK_	565006,75	28782,53515625	28799,955078125
D	OE480_FAIMS_LKJ1_Cap_20221008__rapamycom_2uM_3	3	CBX3	Q13185	CBX3_HUMAN	0	WKGFTDADNTWEPEENLDCPELIEAFLNSQK	WKGFTDADNTWEPEENLDCPELIEAFLNSQK	1,236171344369436E-16	4	_WKGFTDADNTWEPEENLDC[Carbamidomethyl (C)]PELIEAFLNSQK_	1278727,625	61862,5703125	63402,2734375
D	OE480_FAIMS_LKJ1_Cap_20221008__rapamycom_2uM_3	3	CBX3	Q13185	CBX3_HUMAN	0	WKGFTDADNTWEPEENLDCPELIEAFLNSQKAGK	WKGFTDADNTWEPEENLDCPELIEAFLNSQKAGK	1,2342186779507804E-15	4	_WKGFTDADNTWEPEENLDC[Carbamidomethyl (C)]PELIEAFLNSQKAGK_	1074510,5	15713,041015625	16164,1865234375
D	OE480_FAIMS_LKJ1_Cap_20221008__rapamycom_2uM_3	3	CBX3	Q13185	CBX3_HUMAN	0	VEEAEPEEFVVEK	VEEAEPEEFVVEK	5,725902996621033E-17	2	_VEEAEPEEFVVEK_	139415,6875	13965,0908203125	14026,3828125
D	OE480_FAIMS_LKJ1_Cap_20221008__rapamycom_2uM_3	3	CBX3	Q13185	CBX3_HUMAN	0	KVEEAEPEEFVVEKVLDR	KVEEAEPEEFVVEKVLDR	2,6260888671873765E-13	3	_KVEEAEPEEFVVEKVLDR_	122816,7890625	10198,55859375	10276,3291015625
D	OE480_FAIMS_LKJ1_Cap_20221008__rapamycom_2uM_3	3	CBX3	Q13185	CBX3_HUMAN	0	KVEEAEPEEFVVEKVLDR	KVEEAEPEEFVVEKVLDR	6,9816201748568195E-06	4	_KVEEAEPEEFVVEKVLDR_	51082,4296875	3942,862548828125	3972,80224609375
D	OE480_FAIMS_LKJ1_Cap_20221008__rapamycom_2uM_3	3	CBX3	Q13185	CBX3_HUMAN	0	GFTDADNTWEPEENLDCPELIEAFLNSQK	GFTDADNTWEPEENLDCPELIEAFLNSQK	6,281544659375802E-17	4	_GFTDADNTWEPEENLDC[Carbamidomethyl (C)]PELIEAFLNSQK_	87075,890625	5135,23779296875	5229,46484375
D	OE480_FAIMS_LKJ1_Cap_20221008__rapamycom_2uM_3	3	CBX3	Q13185	CBX3_HUMAN	0	SLSDSESDDSK	SLSDSESDDSK	1,7428558193468207E-09	2	_SLSDSESDDSK_	98673,515625	5002,33642578125	4894,689453125
D	OE480_FAIMS_LKJ1_Cap_20221008__rapamycom_2uM_3	3	CBX3	Q13185	CBX3_HUMAN	0	RVVNGKVEYFLK	RVVNGKVEYFLK	9,302654061306989E-10	3	_RVVNGKVEYFLK_	41784,9296875	1844,1566162109375	1844,915771484375
D	OE480_FAIMS_LKJ1_Cap_20221008__rapamycom_2uM_3	3	CBX3	Q13185	CBX3_HUMAN	0	RVVNGKVEYFLK	RVVNGKVEYFLK	3,2379969100417863E-18	2	_RVVNGKVEYFLK_	29429,65234375	917,1837158203125	917,5563354492188
D	OE480_FAIMS_LKJ1_Cap_20221008__rapamycom_2uM_3	3	CBX3	Q13185	CBX3_HUMAN	0	DSDEADLVLAK	DSDEADLVLAK	5,234394554174183E-07	2	_DSDEADLVLAK_	47678,3046875	1798,4112548828125	1804,25927734375
D	OE480_FAIMS_LKJ1_Cap_20221008__rapamycom_2uM_3	3	STK3	Q13188	STK3_HUMAN	0	TLIEDEIATILK	TLIEDEIATILK	3,5178278087184755E-11	2	_TLIEDEIATILK_	117174,703125	9118,9482421875	9397,44921875
D	OE480_FAIMS_LKJ1_Cap_20221008__rapamycom_2uM_3	3	STK3	Q13188	STK3_HUMAN	0	DLITEAMEIK	DLITEAMEIK	4,758563494318829E-10	2	_DLITEAMEIK_	107588,3046875	8396,5185546875	8444,3662109375
D	OE480_FAIMS_LKJ1_Cap_20221008__rapamycom_2uM_3	3	STK3	Q13188	STK3_HUMAN	0	LGEGSYGSVFK	LGEGSYGSVFK	2,3754412927064733E-11	2	_LGEGSYGSVFK_	49319,4375	3723,79931640625	3733,23974609375
D	OE480_FAIMS_LKJ1_Cap_20221008__rapamycom_2uM_3	3	STK3	Q13188	STK3_HUMAN	0	ATATQLLQHPFIK	ATATQLLQHPFIK	4,465640977352197E-14	3	_ATATQLLQHPFIK_	113382,8515625	3726,889892578125	3748,22021484375
D	OE480_FAIMS_LKJ1_Cap_20221008__rapamycom_2uM_3	3	STX5	Q13190	STX5_HUMAN	0	QIAQLQDFVR	QIAQLQDFVR	6,8010675321030175E-15	2	_QIAQLQDFVR_	211805,34375	28334,0859375	28503,8828125
D	OE480_FAIMS_LKJ1_Cap_20221008__rapamycom_2uM_3	3	STX5	Q13190	STX5_HUMAN	0	APVSALPLAPNHLGGGAVVLGAESHASK	APVSALPLAPNHLGGGAVVLGAESHASK	1,441330869484763E-13	4	_APVSALPLAPNHLGGGAVVLGAESHASK_	244563,46875	24469,994140625	24535,947265625
D	OE480_FAIMS_LKJ1_Cap_20221008__rapamycom_2uM_3	3	STX5	Q13190	STX5_HUMAN	0	DVAIDMMDSR	DVAIDMMDSR	2,1665469707063083E-18	2	_DVAIDMMDSR_	98340,984375	17442,978515625	17479,8359375
D	OE480_FAIMS_LKJ1_Cap_20221008__rapamycom_2uM_3	3	STX5	Q13190	STX5_HUMAN	0	NTDQGVYLGLSK	NTDQGVYLGLSK	2,5407222256259468E-17	2	_NTDQGVYLGLSK_	102627,3671875	16525,1484375	16521,64453125
D	OE480_FAIMS_LKJ1_Cap_20221008__rapamycom_2uM_3	3	STX5	Q13190	STX5_HUMAN	0	LASMSNDFK	LASMSNDFK	2,343413515122352E-14	2	_LASMSNDFK_	79653,53125	9567,986328125	9540,3134765625
D	OE480_FAIMS_LKJ1_Cap_20221008__rapamycom_2uM_3	3	STX5	Q13190	STX5_HUMAN	0	DRTQEFLSACK	DRTQEFLSACK	9,646854130603959E-17	3	_DRTQEFLSAC[Carbamidomethyl (C)]K_	32372,10546875	5235,46337890625	5216,47021484375
D	OE480_FAIMS_LKJ1_Cap_20221008__rapamycom_2uM_3	3	STX5	Q13190	STX5_HUMAN	0	DRTQEFLSACK	DRTQEFLSACK	1,1980780602024792E-20	2	_DRTQEFLSAC[Carbamidomethyl (C)]K_	45869,546875	2287,89013671875	2279,60205078125
D	OE480_FAIMS_LKJ1_Cap_20221008__rapamycom_2uM_3	3	STX5	Q13190	STX5_HUMAN	0	DLSNTFAK	DLSNTFAK	2,452146003555107E-08	2	_DLSNTFAK_	60354,515625	7225,39404296875	7220,55859375
D	OE480_FAIMS_LKJ1_Cap_20221008__rapamycom_2uM_3	3	STX5	Q13190	STX5_HUMAN	0	TSQQLQLIDEQDSYIQSR	TSQQLQLIDEQDSYIQSR	4,6116935071281244E-14	3	_TSQQLQLIDEQDSYIQSR_	103194,2734375	3927,390625	3935,181884765625
D	OE480_FAIMS_LKJ1_Cap_20221008__rapamycom_2uM_3	3	STX5	Q13190	STX5_HUMAN	0	QRSEFTLMAK	QRSEFTLMAK	1,628555051734154E-15	3	_QRSEFTLMAK_	52894,56640625	3310,866455078125	3302,6591796875
D	OE480_FAIMS_LKJ1_Cap_20221008__rapamycom_2uM_3	3	STX5	Q13190	STX5_HUMAN	0	EQEETIQR	EQEETIQR	2,9650436539490867E-09	2	_EQEETIQR_	20419,56640625	2804,05908203125	2778,735107421875
D	OE480_FAIMS_LKJ1_Cap_20221008__rapamycom_2uM_3	3	STX5	Q13190	STX5_HUMAN	0	QNGIQTNKPALR	QNGIQTNKPALR	1,1940610198395818E-18	2	_QNGIQTNKPALR_	18371,98046875	2132,592529296875	2120,931640625
D	OE480_FAIMS_LKJ1_Cap_20221008__rapamycom_2uM_3	3	STX5	Q13190	STX5_HUMAN	0	SLFDDKAVEIEELTYIIK	SLFDDKAVEIEELTYIIK	6,981192090566026E-11	3	_SLFDDKAVEIEELTYIIK_	69430,3671875	791,7765502929688	813,4562377929688
D	OE480_FAIMS_LKJ1_Cap_20221008__rapamycom_2uM_3	3	CBLB	Q13191	CBLB_HUMAN	0	DVFGTNQLVGCR	DVFGTNQLVGCR	4,46884832623339E-08	2	_DVFGTNQLVGC[Carbamidomethyl (C)]R_	38858,109375	21200,5546875	21334,03515625
D	OE480_FAIMS_LKJ1_Cap_20221008__rapamycom_2uM_3	3	CBLB	Q13191	CBLB_HUMAN	0	CTGPLANSLSEK	CTGPLANSLSEK	6,850385122092229E-07	2	_C[Carbamidomethyl (C)]TGPLANSLSEK_	36424,96875	6720,576171875	6720,13037109375
D	OE480_FAIMS_LKJ1_Cap_20221008__rapamycom_2uM_3	3	CBLB	Q13191	CBLB_HUMAN	0	ILGIIDAIQDAVGPPK	ILGIIDAIQDAVGPPK	1,200326429798042E-19	3	_ILGIIDAIQDAVGPPK_	41240,1328125	2845,406494140625	2936,110107421875
D	OE480_FAIMS_LKJ1_Cap_20221008__rapamycom_2uM_3	3	CBLB	Q13191	CBLB_HUMAN	0	QNSPVTSPGSSPLAQR	QNSPVTSPGSSPLAQR	1,5843035144899272E-09	2	_QNSPVTSPGSSPLAQR_	15051,126953125	2639,111328125	2644,035888671875
D	OE480_FAIMS_LKJ1_Cap_20221008__rapamycom_2uM_3	3	PSMD2	Q13200	PSMD2_HUMAN	0	LVGSQEELASWGHEYVR	LVGSQEELASWGHEYVR	3,147377866884539E-17	3	_LVGSQEELASWGHEYVR_	3989756	322484,25	324466,9375
D	OE480_FAIMS_LKJ1_Cap_20221008__rapamycom_2uM_3	3	PSMD2	Q13200	PSMD2_HUMAN	0	LVGSQEELASWGHEYVR	LVGSQEELASWGHEYVR	3,698552339196006E-09	2	_LVGSQEELASWGHEYVR_	5808,123046875	3295,22607421875	3315,49169921875
D	OE480_FAIMS_LKJ1_Cap_20221008__rapamycom_2uM_3	3	PSMD2	Q13200	PSMD2_HUMAN	0	FAADIISVLAMTMSGERECLKYR	FAADIISVLAMTMSGERECLKYR	3,135409804782041E-16	4	_FAADIISVLAMTMSGEREC[Carbamidomethyl (C)]LKYR_	3052026,25	189549,125	194643,71875
D	OE480_FAIMS_LKJ1_Cap_20221008__rapamycom_2uM_3	3	PSMD2	Q13200	PSMD2_HUMAN	0	FAADIISVLAMTMSGERECLKYR	FAADIISVLAMTMSGERECLKYR	1,0055424911426347E-13	3	_FAADIISVLAMTMSGEREC[Carbamidomethyl (C)]LKYR_	655328,625	90231,15625	92656,6484375
D	OE480_FAIMS_LKJ1_Cap_20221008__rapamycom_2uM_3	3	PSMD2	Q13200	PSMD2_HUMAN	0	LKEIYENMAPGENKR	LKEIYENMAPGENKR	2,1474541487614917E-14	4	_LKEIYENMAPGENKR_	2138206,75	104062,734375	104048,46875
D	OE480_FAIMS_LKJ1_Cap_20221008__rapamycom_2uM_3	3	PSMD2	Q13200	PSMD2_HUMAN	0	LKEIYENMAPGENKR	LKEIYENMAPGENKR	1,80233159856132E-16	3	_LKEIYENMAPGENKR_	263218,84375	36097,41796875	36090,890625
D	OE480_FAIMS_LKJ1_Cap_20221008__rapamycom_2uM_3	3	PSMD2	Q13200	PSMD2_HUMAN	0	VGQAVDVVGQAGKPK	VGQAVDVVGQAGKPK	2,1838369173308E-15	3	_VGQAVDVVGQAGKPK_	1588958	116169,9765625	115780,5546875
D	OE480_FAIMS_LKJ1_Cap_20221008__rapamycom_2uM_3	3	PSMD2	Q13200	PSMD2_HUMAN	0	LGEKDTSLYRPALEELRR	LGEKDTSLYRPALEELRR	1,0426555362575755E-12	4	_LGEKDTSLYRPALEELRR_	1619298,625	47841,6796875	48095,359375
D	OE480_FAIMS_LKJ1_Cap_20221008__rapamycom_2uM_3	3	PSMD2	Q13200	PSMD2_HUMAN	0	LGEKDTSLYRPALEELRR	LGEKDTSLYRPALEELRR	3,989644036060526E-12	3	_LGEKDTSLYRPALEELRR_	310059,9375	8002,7314453125	8045,24658203125
D	OE480_FAIMS_LKJ1_Cap_20221008__rapamycom_2uM_3	3	PSMD2	Q13200	PSMD2_HUMAN	0	MEEGGRDKAPVQPQQSPAAAPGGTDEKPSGK	MEEGGRDKAPVQPQQSPAAAPGGTDEKPSGK	2,8180058242832206E-18	4	_[Acetyl (Protein N-term)]MEEGGRDKAPVQPQQSPAAAPGGTDEKPSGK_	771424	57088,8046875	57065,44921875
D	OE480_FAIMS_LKJ1_Cap_20221008__rapamycom_2uM_3	3	PSMD2	Q13200	PSMD2_HUMAN	0	FGGSGSQVDSAR	FGGSGSQVDSAR	2,1020820820178422E-13	2	_FGGSGSQVDSAR_	297158,9375	41703,21484375	41378,56640625
D	OE480_FAIMS_LKJ1_Cap_20221008__rapamycom_2uM_3	3	PSMD2	Q13200	PSMD2_HUMAN	0	ELDIMEPKVPDDIYKTHLENNR	ELDIMEPKVPDDIYKTHLENNR	1,874737083845239E-15	4	_ELDIMEPKVPDDIYKTHLENNR_	376360,625	36303,74609375	36358,91796875
D	OE480_FAIMS_LKJ1_Cap_20221008__rapamycom_2uM_3	3	PSMD2	Q13200	PSMD2_HUMAN	0	ELDIMEPKVPDDIYKTHLENNR	ELDIMEPKVPDDIYKTHLENNR	3,3865203844275865E-13	3	_ELDIMEPKVPDDIYKTHLENNR_	83823,890625	5470,4765625	5478,79296875
D	OE480_FAIMS_LKJ1_Cap_20221008__rapamycom_2uM_3	3	PSMD2	Q13200	PSMD2_HUMAN	0	TITGFQTHTTPVLLAHGERAELATEEFLPVTPILEGFVILR	TITGFQTHTTPVLLAHGERAELATEEFLPVTPILEGFVILR	1,1783868021237504E-16	5	_TITGFQTHTTPVLLAHGERAELATEEFLPVTPILEGFVILR_	836167,25	31711,923828125	32284,1484375
D	OE480_FAIMS_LKJ1_Cap_20221008__rapamycom_2uM_3	3	PSMD2	Q13200	PSMD2_HUMAN	0	TITGFQTHTTPVLLAHGERAELATEEFLPVTPILEGFVILR	TITGFQTHTTPVLLAHGERAELATEEFLPVTPILEGFVILR	1,431817708614992E-11	6	_TITGFQTHTTPVLLAHGERAELATEEFLPVTPILEGFVILR_	38175,98828125	1589,624267578125	1618,23974609375
D	OE480_FAIMS_LKJ1_Cap_20221008__rapamycom_2uM_3	3	PSMD2	Q13200	PSMD2_HUMAN	0	EIYENMAPGENKR	EIYENMAPGENKR	8,078635423786623E-16	3	_EIYENMAPGENKR_	91270,046875	17899,59375	17867,47265625
D	OE480_FAIMS_LKJ1_Cap_20221008__rapamycom_2uM_3	3	PSMD2	Q13200	PSMD2_HUMAN	0	EIYENMAPGENKR	EIYENMAPGENKR	6,183091652842033E-18	2	_EIYENMAPGENKR_	86983,2578125	15581,994140625	15554,6552734375
D	OE480_FAIMS_LKJ1_Cap_20221008__rapamycom_2uM_3	3	PSMD2	Q13200	PSMD2_HUMAN	0	APVQPQQSPAAAPGGTDEKPSGK	APVQPQQSPAAAPGGTDEKPSGK	2,4565651848072237E-17	3	_APVQPQQSPAAAPGGTDEKPSGK_	318060,0625	30796,751953125	30811,892578125
D	OE480_FAIMS_LKJ1_Cap_20221008__rapamycom_2uM_3	3	PSMD2	Q13200	PSMD2_HUMAN	0	DKAPVQPQQSPAAAPGGTDEKPSGK	DKAPVQPQQSPAAAPGGTDEKPSGK	1,7555537885192903E-11	4	_DKAPVQPQQSPAAAPGGTDEKPSGK_	349172,1875	24344,736328125	24343,396484375
D	OE480_FAIMS_LKJ1_Cap_20221008__rapamycom_2uM_3	3	PSMD2	Q13200	PSMD2_HUMAN	0	DKAPVQPQQSPAAAPGGTDEKPSGK	DKAPVQPQQSPAAAPGGTDEKPSGK	1,1232121801879986E-14	3	_DKAPVQPQQSPAAAPGGTDEKPSGK_	21466,1171875	3522,87060546875	3522,680419921875
D	OE480_FAIMS_LKJ1_Cap_20221008__rapamycom_2uM_3	3	PSMD2	Q13200	PSMD2_HUMAN	0	SSTTSMTSVPKPLK	SSTTSMTSVPKPLK	1,9213429071216667E-15	3	_SSTTSMTSVPKPLK_	497017,375	16576,787109375	16546,537109375
D	OE480_FAIMS_LKJ1_Cap_20221008__rapamycom_2uM_3	3	PSMD2	Q13200	PSMD2_HUMAN	0	SSTTSMTSVPKPLK	SSTTSMTSVPKPLK	5,462884289053423E-12	2	_SSTTSMTSVPKPLK_	11810,73046875	2374,867431640625	2370,582275390625
D	OE480_FAIMS_LKJ1_Cap_20221008__rapamycom_2uM_3	3	PSMD2	Q13200	PSMD2_HUMAN	0	YRLVGSQEELASWGHEYVR	YRLVGSQEELASWGHEYVR	2,2857726489964963E-17	3	_YRLVGSQEELASWGHEYVR_	106567,3671875	10954,603515625	11020,490234375
D	OE480_FAIMS_LKJ1_Cap_20221008__rapamycom_2uM_3	3	PSMD2	Q13200	PSMD2_HUMAN	0	YRLVGSQEELASWGHEYVR	YRLVGSQEELASWGHEYVR	2,4680988995865313E-13	4	_YRLVGSQEELASWGHEYVR_	127900,3671875	8267,560546875	8317,2802734375
D	OE480_FAIMS_LKJ1_Cap_20221008__rapamycom_2uM_3	3	PSMD2	Q13200	PSMD2_HUMAN	0	LALMLNDMELVEDIFTSCKDVVVQK	LALMLNDMELVEDIFTSCKDVVVQK	1,503441147652636E-14	3	_LALMLNDMELVEDIFTSC[Carbamidomethyl (C)]KDVVVQK_	224458,046875	7596,021484375	7617,5390625
D	OE480_FAIMS_LKJ1_Cap_20221008__rapamycom_2uM_3	3	PSMD2	Q13200	PSMD2_HUMAN	0	LALMLNDMELVEDIFTSCKDVVVQK	LALMLNDMELVEDIFTSCKDVVVQK	7,907347321756502E-05	3	_LALM[Oxidation (M)]LNDMELVEDIFTSC[Carbamidomethyl (C)]KDVVVQK_	6110,19140625	8577,2236328125	8601,8359375
D	OE480_FAIMS_LKJ1_Cap_20221008__rapamycom_2uM_3	3	PSMD2	Q13200	PSMD2_HUMAN	0	LALMLNDMELVEDIFTSCKDVVVQK	LALMLNDMELVEDIFTSCKDVVVQK	2,6593445138629005E-06	4	_LALMLNDMELVEDIFTSC[Carbamidomethyl (C)]KDVVVQK_	17082,28515625	2119,13623046875	2125,172119140625
D	OE480_FAIMS_LKJ1_Cap_20221008__rapamycom_2uM_3	3	PSMD2	Q13200	PSMD2_HUMAN	0	MEEGGRDK	MEEGGRDK	1,0778484730776213E-06	2	_[Acetyl (Protein N-term)]MEEGGRDK_	17094,08984375	19079,23046875	18760,08984375
D	OE480_FAIMS_LKJ1_Cap_20221008__rapamycom_2uM_3	3	PSMD2	Q13200	PSMD2_HUMAN	0	ELDIMEPK	ELDIMEPK	1,7443207152617828E-11	2	_ELDIMEPK_	159637,875	15537,9375	15534,1748046875
D	OE480_FAIMS_LKJ1_Cap_20221008__rapamycom_2uM_3	3	PSMD2	Q13200	PSMD2_HUMAN	0	DTSLYRPALEELRR	DTSLYRPALEELRR	1,6503384042920141E-12	3	_DTSLYRPALEELRR_	263319,8125	10672,02734375	10711,1796875
D	OE480_FAIMS_LKJ1_Cap_20221008__rapamycom_2uM_3	3	PSMD2	Q13200	PSMD2_HUMAN	0	DTSLYRPALEELRR	DTSLYRPALEELRR	9,060884113012264E-16	4	_DTSLYRPALEELRR_	37409,90234375	3498,08349609375	3510,96337890625
D	OE480_FAIMS_LKJ1_Cap_20221008__rapamycom_2uM_3	3	PSMD2	Q13200	PSMD2_HUMAN	0	MNLASSFVNGFVNAAFGQDKLLTDDGNKWLYK	MNLASSFVNGFVNAAFGQDKLLTDDGNKWLYK	5,144478207503608E-16	4	_MNLASSFVNGFVNAAFGQDKLLTDDGNKWLYK_	479071,3125	7964,0732421875	8108,6728515625
D	OE480_FAIMS_LKJ1_Cap_20221008__rapamycom_2uM_3	3	PSMD2	Q13200	PSMD2_HUMAN	0	LALMLNDMELVEDIFTSCK	LALMLNDMELVEDIFTSCK	2,4967773883375495E-17	3	_LALMLNDMELVEDIFTSC[Carbamidomethyl (C)]K_	64321,83203125	8142,9853515625	8013,6005859375
D	OE480_FAIMS_LKJ1_Cap_20221008__rapamycom_2uM_3	3	PSMD2	Q13200	PSMD2_HUMAN	0	TITGFQTHTTPVLLAHGER	TITGFQTHTTPVLLAHGER	8,077956214061504E-07	4	_TITGFQTHTTPVLLAHGER_	215037,078125	6158,19970703125	6184,42919921875
D	OE480_FAIMS_LKJ1_Cap_20221008__rapamycom_2uM_3	3	PSMD2	Q13200	PSMD2_HUMAN	0	FLRPHYGK	FLRPHYGK	9,046080934141203E-12	2	_FLRPHYGK_	28892,015625	4556,4677734375	4524,10205078125
D	OE480_FAIMS_LKJ1_Cap_20221008__rapamycom_2uM_3	3	PSMD2	Q13200	PSMD2_HUMAN	0	SSTTSMTSVPKPLKFLRPHYGK	SSTTSMTSVPKPLKFLRPHYGK	3,3866857863876275E-17	3	_SSTTSMTSVPKPLKFLRPHYGK_	50886,9609375	3786,68212890625	3796,881591796875
D	OE480_FAIMS_LKJ1_Cap_20221008__rapamycom_2uM_3	3	PSMD2	Q13200	PSMD2_HUMAN	0	LNILDTLSK	LNILDTLSK	2,9396977451923525E-06	2	_LNILDTLSK_	10373,556640625	1574,7470703125	1584,226806640625
D	OE480_FAIMS_LKJ1_Cap_20221008__rapamycom_2uM_3	3	PSMD2	Q13200	PSMD2_HUMAN	0	DIDENAYAK	DIDENAYAK	9,64733724991917E-12	2	_DIDENAYAK_	24320,95703125	2189,82568359375	2189,745361328125
D	OE480_FAIMS_LKJ1_Cap_20221008__rapamycom_2uM_3	3	PSMD2	Q13200	PSMD2_HUMAN	0	EWQELDDAEK	EWQELDDAEK	1,5583247822414415E-09	2	_EWQELDDAEK_	18917,4609375	1157,329833984375	1161,693115234375
D	OE480_FAIMS_LKJ1_Cap_20221008__rapamycom_2uM_3	3	PSMD2	Q13200	PSMD2_HUMAN	0	AELATEEFLPVTPILEGFVILRK	AELATEEFLPVTPILEGFVILRK	2,434226188240447E-06	3	_AELATEEFLPVTPILEGFVILRK_	19124,72265625	1028,2745361328125	1029,8668212890625
D	OE480_FAIMS_LKJ1_Cap_20221008__rapamycom_2uM_3	3	PSMD2	Q13200	PSMD2_HUMAN	0	AVPLALALISVSNPR	AVPLALALISVSNPR	1,715089637556436E-09	3	_AVPLALALISVSNPR_	10678,55859375	876,8704833984375	892,7005615234375
D	OE480_FAIMS_LKJ1_Cap_20221008__rapamycom_2uM_3	3	PSMD2	Q13200	PSMD2_HUMAN	0	FAADIISVLAMTMSGERECLK	FAADIISVLAMTMSGERECLK	1,1498668912238892E-18	4	_FAADIISVLAMTMSGEREC[Carbamidomethyl (C)]LK_	23374,5234375	605,4824829101562	618,8531494140625
D	OE480_FAIMS_LKJ1_Cap_20221008__rapamycom_2uM_3	3	PSMD2	Q13200	PSMD2_HUMAN	0	VPDDIYKTHLENNR	VPDDIYKTHLENNR	3,4595385876740726E-07	2	_VPDDIYKTHLENNR_	2430,2861328125	233,52194213867188	232,7150115966797
D	OE480_FAIMS_LKJ1_Cap_20221008__rapamycom_2uM_3	3	DDX10	Q13206	DDX10_HUMAN	0	INNINILVCTPGR	INNINILVCTPGR	5,614990849350978E-12	2	_INNINILVC[Carbamidomethyl (C)]TPGR_	39367,953125	3459,81982421875	3475,734130859375
D	OE480_FAIMS_LKJ1_Cap_20221008__rapamycom_2uM_3	3	DNAJC3	Q13217	DNJC3_HUMAN	0	LIESAEELIR	LIESAEELIR	1,7765113684902625E-15	2	_LIESAEELIR_	111123,640625	16055,5234375	16156,6640625
D	OE480_FAIMS_LKJ1_Cap_20221008__rapamycom_2uM_3	3	DNAJC3	Q13217	DNJC3_HUMAN	0	ATVFLAMGK	ATVFLAMGK	2,41206958409228E-13	2	_ATVFLAMGK_	30265,783203125	5121,0400390625	5144,24072265625
D	OE480_FAIMS_LKJ1_Cap_20221008__rapamycom_2uM_3	3	DNAJC3	Q13217	DNJC3_HUMAN	0	KKFDDGEDPLDAESQQGGGGNPFHR	KKFDDGEDPLDAESQQGGGGNPFHR	3,900334157684861E-07	4	_KKFDDGEDPLDAESQQGGGGNPFHR_	58636,515625	3702,167236328125	3699,19970703125
D	OE480_FAIMS_LKJ1_Cap_20221008__rapamycom_2uM_3	3	DNAJC3	Q13217	DNJC3_HUMAN	0	LKNDNTEAFYK	LKNDNTEAFYK	1,5149125642711932E-07	2	_LKNDNTEAFYK_	24939,1015625	1460,54150390625	1460,2974853515625
D	OE480_FAIMS_LKJ1_Cap_20221008__rapamycom_2uM_3	3	GPS2	Q13227	GPS2_HUMAN	0	QMFGPQVLTTR	QMFGPQVLTTR	4,8455096109351E-08	2	_QMFGPQVLTTR_	112180,265625	21360,466796875	21497,84765625
D	OE480_FAIMS_LKJ1_Cap_20221008__rapamycom_2uM_3	3	GPS2	Q13227	GPS2_HUMAN	0	RQEEEEVDKMMEQK	RQEEEEVDKMMEQK	4,222449745363645E-14	3	_RQEEEEVDKMMEQK_	44781,484375	19962,89453125	19965,228515625
D	OE480_FAIMS_LKJ1_Cap_20221008__rapamycom_2uM_3	3	GPS2	Q13227	GPS2_HUMAN	0	LLALQEEK	LLALQEEK	2,155196184459922E-16	2	_LLALQEEK_	91016,1015625	14935,255859375	14948,7548828125
D	OE480_FAIMS_LKJ1_Cap_20221008__rapamycom_2uM_3	3	GPS2	Q13227	GPS2_HUMAN	0	MSLEETKEQILKLEEK	MSLEETKEQILKLEEK	9,953999217914876E-07	3	_MSLEETKEQILKLEEK_	131816,578125	5096,853515625	5107,21533203125
D	OE480_FAIMS_LKJ1_Cap_20221008__rapamycom_2uM_3	3	GPS2	Q13227	GPS2_HUMAN	0	LLALQEEKHQLFLQLK	LLALQEEKHQLFLQLK	1,0606928411958176E-12	4	_LLALQEEKHQLFLQLK_	108944,2265625	595,2553100585938	597,5935668945312
D	OE480_FAIMS_LKJ1_Cap_20221008__rapamycom_2uM_3	3	GPS2	Q13227	GPS2_HUMAN	0	KVLHEEEKR	KVLHEEEKR	1,2903763958933985E-06	2	_KVLHEEEKR_	1631,4945068359375	220,43408203125	215,69049072265625
D	OE480_FAIMS_LKJ1_Cap_20221008__rapamycom_2uM_3	3	SRSF9	Q13242	SRSF9_HUMAN	0	IYVGNLPTDVR	IYVGNLPTDVR	1,5047026048544934E-07	2	_IYVGNLPTDVR_	219132,46875	42218,07421875	42406,2734375
D	OE480_FAIMS_LKJ1_Cap_20221008__rapamycom_2uM_3	3	SRSF9	Q13242	SRSF9_HUMAN	0	DGVGMVEYLR	DGVGMVEYLR	8,105453893921764E-14	2	_DGVGMVEYLR_	28277,001953125	6776,54638671875	6816,66015625
D	OE480_FAIMS_LKJ1_Cap_20221008__rapamycom_2uM_3	3	SRSF9	Q13242	SRSF9_HUMAN	0	EAGDVCYADVQK	EAGDVCYADVQK	5,907492350561926E-13	2	_EAGDVC[Carbamidomethyl (C)]YADVQK_	18938,83984375	4096,18994140625	4096,85205078125
D	OE480_FAIMS_LKJ1_Cap_20221008__rapamycom_2uM_3	3	SRSF9	Q13242	SRSF9_HUMAN	0	EKDLEDLFYK	EKDLEDLFYK	6,5427558531968446E-18	3	_EKDLEDLFYK_	45247,3671875	2367,76220703125	2383,036865234375
D	OE480_FAIMS_LKJ1_Cap_20221008__rapamycom_2uM_3	3	SRSF5	Q13243	SRSF5_HUMAN	0	LNEGVVEFASYGDLK	LNEGVVEFASYGDLK	1,923333376033209E-18	2	_LNEGVVEFASYGDLK_	1096939	132155,96875	133000,0625
D	OE480_FAIMS_LKJ1_Cap_20221008__rapamycom_2uM_3	3	SRSF5	Q13243	SRSF5_HUMAN	0	LNEGVVEFASYGDLK	LNEGVVEFASYGDLK	1,457470381986622E-16	3	_LNEGVVEFASYGDLK_	144587,21875	4939,54443359375	4971,15185546875
D	OE480_FAIMS_LKJ1_Cap_20221008__rapamycom_2uM_3	3	SRSF5	Q13243	SRSF5_HUMAN	0	VSWQDLK	VSWQDLK	5,691821528054156E-13	2	_VSWQDLK_	494437,5625	61480,49609375	61426,85546875
D	OE480_FAIMS_LKJ1_Cap_20221008__rapamycom_2uM_3	3	SRSF5	Q13243	SRSF5_HUMAN	0	QAGEVTFADAHRPK	QAGEVTFADAHRPK	3,030092828751307E-12	3	_QAGEVTFADAHRPK_	409534,78125	52221,984375	52145
D	OE480_FAIMS_LKJ1_Cap_20221008__rapamycom_2uM_3	3	SRSF5	Q13243	SRSF5_HUMAN	0	GFGFVEFEDPRDADDAVYELDGK	GFGFVEFEDPRDADDAVYELDGK	5,944553958185357E-14	3	_GFGFVEFEDPRDADDAVYELDGK_	309710,4375	19244,69140625	19338,681640625
D	OE480_FAIMS_LKJ1_Cap_20221008__rapamycom_2uM_3	3	SRSF5	Q13243	SRSF5_HUMAN	0	DADDAVYELDGK	DADDAVYELDGK	3,843257608042242E-16	2	_DADDAVYELDGK_	152755,078125	18083,9296875	18164,373046875
D	OE480_FAIMS_LKJ1_Cap_20221008__rapamycom_2uM_3	3	SRSF5	Q13243	SRSF5_HUMAN	0	VTIEHAR	VTIEHAR	3,057589671724699E-14	2	_VTIEHAR_	70607,1953125	18873,375	18467,232421875
D	OE480_FAIMS_LKJ1_Cap_20221008__rapamycom_2uM_3	3	SRSF5	Q13243	SRSF5_HUMAN	0	RGFGFVEFEDPR	RGFGFVEFEDPR	1,6511750244213346E-18	3	_RGFGFVEFEDPR_	81367,0703125	7491,86669921875	7525,35986328125
D	OE480_FAIMS_LKJ1_Cap_20221008__rapamycom_2uM_3	3	SRSF5	Q13243	SRSF5_HUMAN	0	GFGFVEFEDPRDADDAVYELDGKELCSER	GFGFVEFEDPRDADDAVYELDGKELCSER	1,0855376637263563E-08	4	_GFGFVEFEDPRDADDAVYELDGKELC[Carbamidomethyl (C)]SER_	158216,96875	6256,84375	6282,58447265625
D	OE480_FAIMS_LKJ1_Cap_20221008__rapamycom_2uM_3	3	SRSF5	Q13243	SRSF5_HUMAN	0	RGFGFVEFEDPRDADDAVYELDGK	RGFGFVEFEDPRDADDAVYELDGK	1,6580592021366122E-12	4	_RGFGFVEFEDPRDADDAVYELDGK_	61427,01953125	4874,375	4890,09423828125
D	OE480_FAIMS_LKJ1_Cap_20221008__rapamycom_2uM_3	3	SRSF5	Q13243	SRSF5_HUMAN	0	DADDAVYELDGKELCSER	DADDAVYELDGKELCSER	8,916425840059463E-13	3	_DADDAVYELDGKELC[Carbamidomethyl (C)]SER_	55176,96875	4762,484375	4792,59765625
D	OE480_FAIMS_LKJ1_Cap_20221008__rapamycom_2uM_3	3	SRSF6	Q13247	SRSF6_HUMAN	0	LIVENLSSR	LIVENLSSR	2,8034861937511122E-14	2	_LIVENLSSR_	1651866,875	362528,53125	362781,40625
D	OE480_FAIMS_LKJ1_Cap_20221008__rapamycom_2uM_3	3	SRSF6	Q13247	SRSF6_HUMAN	0	TNEGVIEFR	TNEGVIEFR	6,923631874952434E-16	2	_TNEGVIEFR_	863568,875	125802,40625	125940,8359375
D	OE480_FAIMS_LKJ1_Cap_20221008__rapamycom_2uM_3	3	SRSF6	Q13247	SRSF6_HUMAN	0	LIEDKPR	LIEDKPR	1,025109810905943E-13	2	_LIEDKPR_	218977,578125	58595,1484375	57795,7734375
D	OE480_FAIMS_LKJ1_Cap_20221008__rapamycom_2uM_3	3	SRSF6	Q13247	SRSF6_HUMAN	0	ALDKLDGTEINGR	ALDKLDGTEINGR	3,2505445173382267E-18	2	_ALDKLDGTEINGR_	283297,78125	52150,5078125	52154,65234375
D	OE480_FAIMS_LKJ1_Cap_20221008__rapamycom_2uM_3	3	SRSF6	Q13247	SRSF6_HUMAN	0	NGYGFVEFEDSRDADDAVYELNGKELCGER	NGYGFVEFEDSRDADDAVYELNGKELCGER	1,1803929355463701E-07	4	_NGYGFVEFEDSRDADDAVYELNGKELC[Carbamidomethyl (C)]GER_	128801,703125	32741,955078125	32869,32421875
D	OE480_FAIMS_LKJ1_Cap_20221008__rapamycom_2uM_3	3	SRSF6	Q13247	SRSF6_HUMAN	0	CSWQDLK	CSWQDLK	3,276192647154739E-07	2	_C[Carbamidomethyl (C)]SWQDLK_	342812,28125	26081,44921875	26078,455078125
D	OE480_FAIMS_LKJ1_Cap_20221008__rapamycom_2uM_3	3	SRSF6	Q13247	SRSF6_HUMAN	0	DADDAVYELNGK	DADDAVYELNGK	5,25007241742448E-17	2	_DADDAVYELNGK_	230104,59375	27586,99609375	27561,826171875
D	OE480_FAIMS_LKJ1_Cap_20221008__rapamycom_2uM_3	3	SRSF6	Q13247	SRSF6_HUMAN	0	QAGEVTYADAHKER	QAGEVTYADAHKER	4,270170942414951E-17	3	_QAGEVTYADAHKER_	195071,25	14898,490234375	14777,013671875
D	OE480_FAIMS_LKJ1_Cap_20221008__rapamycom_2uM_3	3	SRSF6	Q13247	SRSF6_HUMAN	0	NGYGFVEFEDSR	NGYGFVEFEDSR	1,0987672707544769E-17	2	_NGYGFVEFEDSR_	70460,9296875	14111,7978515625	14198,1103515625
D	OE480_FAIMS_LKJ1_Cap_20221008__rapamycom_2uM_3	3	SRSF6	Q13247	SRSF6_HUMAN	0	NGYGFVEFEDSRDADDAVYELNGK	NGYGFVEFEDSRDADDAVYELNGK	1,4433122750600832E-18	3	_NGYGFVEFEDSRDADDAVYELNGK_	129068,296875	10793,833984375	10833,1552734375
D	OE480_FAIMS_LKJ1_Cap_20221008__rapamycom_2uM_3	3	SRSF6	Q13247	SRSF6_HUMAN	0	QAGEVTYADAHK	QAGEVTYADAHK	4,936372260953993E-14	3	_QAGEVTYADAHK_	71259,9375	8348,7734375	8292,6728515625
D	OE480_FAIMS_LKJ1_Cap_20221008__rapamycom_2uM_3	3	SRSF6	Q13247	SRSF6_HUMAN	0	DRDGYSYGSR	DRDGYSYGSR	8,236805240716895E-06	2	_DRDGYSYGSR_	6136,638671875	369,49810791015625	366,60107421875
D	OE480_FAIMS_LKJ1_Cap_20221008__rapamycom_2uM_3	3	MAD2L1	Q13257	MD2L1_HUMAN	0	GIYPSETFTR	GIYPSETFTR	3,833127162346632E-17	2	_GIYPSETFTR_	56946,8359375	70726,9765625	70765,9609375
D	OE480_FAIMS_LKJ1_Cap_20221008__rapamycom_2uM_3	3	MAD2L1	Q13257	MD2L1_HUMAN	0	AIQDEIR	AIQDEIR	2,1049999999698977E-13	2	_AIQDEIR_	340975,90625	60943,296875	60776,140625
D	OE480_FAIMS_LKJ1_Cap_20221008__rapamycom_2uM_3	3	MAD2L1	Q13257	MD2L1_HUMAN	0	SFTTTIHK	SFTTTIHK	3,292335182618774E-14	2	_SFTTTIHK_	249102,421875	26211,84375	26030,697265625
D	OE480_FAIMS_LKJ1_Cap_20221008__rapamycom_2uM_3	3	MAD2L1	Q13257	MD2L1_HUMAN	0	GSAEIVAEFFSFGINSILYQR	GSAEIVAEFFSFGINSILYQR	4,629580213056072E-08	3	_GSAEIVAEFFSFGINSILYQR_	181747,78125	13330,515625	13118,7060546875
D	OE480_FAIMS_LKJ1_Cap_20221008__rapamycom_2uM_3	3	MAD2L1	Q13257	MD2L1_HUMAN	0	VNSMVAYKIPVND	VNSMVAYKIPVND	1,25630967106221E-09	2	_VNSMVAYKIPVND_	71336,09375	3552,65625	3575,6025390625
D	OE480_FAIMS_LKJ1_Cap_20221008__rapamycom_2uM_3	3	TRIM28	Q13263	TIF1B_HUMAN	0	MIVDPVEPHGEMK	MIVDPVEPHGEMK	1,2297807740573717E-13	3	_MIVDPVEPHGEMK_	7588712	669467	669828,1875
D	OE480_FAIMS_LKJ1_Cap_20221008__rapamycom_2uM_3	3	TRIM28	Q13263	TIF1B_HUMAN	0	MIVDPVEPHGEMK	MIVDPVEPHGEMK	1,194342699705742E-16	2	_MIVDPVEPHGEMK_	767459,875	113945,4921875	114007,4609375
D	OE480_FAIMS_LKJ1_Cap_20221008__rapamycom_2uM_3	3	TRIM28	Q13263	TIF1B_HUMAN	0	VFPGSTTEDYNLIVIER	VFPGSTTEDYNLIVIER	5,980165781159987E-18	2	_VFPGSTTEDYNLIVIER_	5984646,5	486339,96875	489299,71875
D	OE480_FAIMS_LKJ1_Cap_20221008__rapamycom_2uM_3	3	TRIM28	Q13263	TIF1B_HUMAN	0	VFPGSTTEDYNLIVIER	VFPGSTTEDYNLIVIER	1,802963392919976E-16	3	_VFPGSTTEDYNLIVIER_	2610639,5	322254,75	324226,78125
D	OE480_FAIMS_LKJ1_Cap_20221008__rapamycom_2uM_3	3	TRIM28	Q13263	TIF1B_HUMAN	0	SGEGEVSGLMR	SGEGEVSGLMR	3,3980110771598726E-14	2	_SGEGEVSGLMR_	3850287,75	689750,25	690992,4375
D	OE480_FAIMS_LKJ1_Cap_20221008__rapamycom_2uM_3	3	TRIM28	Q13263	TIF1B_HUMAN	0	MAILQIMK	MAILQIMK	1,6560239749277383E-10	2	_MAILQIMK_	4604390	606154,0625	607714,75
D	OE480_FAIMS_LKJ1_Cap_20221008__rapamycom_2uM_3	3	TRIM28	Q13263	TIF1B_HUMAN	0	VSLERLDLDLTADSQPPVFK	VSLERLDLDLTADSQPPVFK	1,797512506265893E-17	3	_VSLERLDLDLTADSQPPVFK_	3710761,5	442760,875	443264,65625
D	OE480_FAIMS_LKJ1_Cap_20221008__rapamycom_2uM_3	3	TRIM28	Q13263	TIF1B_HUMAN	0	VSLERLDLDLTADSQPPVFK	VSLERLDLDLTADSQPPVFK	1,0295954683560584E-16	4	_VSLERLDLDLTADSQPPVFK_	86350,0703125	6982,33837890625	6990,26708984375
D	OE480_FAIMS_LKJ1_Cap_20221008__rapamycom_2uM_3	3	TRIM28	Q13263	TIF1B_HUMAN	0	FQWDLNAWTK	FQWDLNAWTK	8,286928302756289E-10	2	_FQWDLNAWTK_	5345446	380445,40625	382235,75
D	OE480_FAIMS_LKJ1_Cap_20221008__rapamycom_2uM_3	3	TRIM28	Q13263	TIF1B_HUMAN	0	LDLDLTADSQPPVFK	LDLDLTADSQPPVFK	1,7710442681757524E-18	2	_LDLDLTADSQPPVFK_	2264724,75	304705,09375	306379,90625
D	OE480_FAIMS_LKJ1_Cap_20221008__rapamycom_2uM_3	3	TRIM28	Q13263	TIF1B_HUMAN	0	LDLDLTADSQPPVFK	LDLDLTADSQPPVFK	1,4512928986060328E-17	3	_LDLDLTADSQPPVFK_	976940,9375	66853,4765625	67220,234375
D	OE480_FAIMS_LKJ1_Cap_20221008__rapamycom_2uM_3	3	TRIM28	Q13263	TIF1B_HUMAN	0	DIVENYFMR	DIVENYFMR	2,4356649456728807E-15	2	_DIVENYFMR_	2378485,75	357465,6875	360335
D	OE480_FAIMS_LKJ1_Cap_20221008__rapamycom_2uM_3	3	TRIM28	Q13263	TIF1B_HUMAN	0	VLVNDAQKVTEGQQER	VLVNDAQKVTEGQQER	2,0379287933288748E-16	3	_VLVNDAQKVTEGQQER_	1491647,125	186636,125	186436,21875
D	OE480_FAIMS_LKJ1_Cap_20221008__rapamycom_2uM_3	3	TRIM28	Q13263	TIF1B_HUMAN	0	VLVNDAQKVTEGQQER	VLVNDAQKVTEGQQER	8,630926349453506E-19	2	_VLVNDAQKVTEGQQER_	69007,390625	9997,4453125	9986,62890625
D	OE480_FAIMS_LKJ1_Cap_20221008__rapamycom_2uM_3	3	TRIM28	Q13263	TIF1B_HUMAN	0	KLIYFQLHR	KLIYFQLHR	8,100761387693633E-15	3	_KLIYFQLHR_	1581750,375	120188,1640625	120334,28125
D	OE480_FAIMS_LKJ1_Cap_20221008__rapamycom_2uM_3	3	TRIM28	Q13263	TIF1B_HUMAN	0	KLIYFQLHR	KLIYFQLHR	3,888659397130395E-16	2	_KLIYFQLHR_	385532	66221,25	66301,75
D	OE480_FAIMS_LKJ1_Cap_20221008__rapamycom_2uM_3	3	TRIM28	Q13263	TIF1B_HUMAN	0	VLLALFCHEPCRPLHQLATDSTFSLDQPGGTLDLTLIR	VLLALFCHEPCRPLHQLATDSTFSLDQPGGTLDLTLIR	2,7707181022959814E-17	5	_VLLALFC[Carbamidomethyl (C)]HEPC[Carbamidomethyl (C)]RPLHQLATDSTFSLDQPGGTLDLTLIR_	3123121	168486,03125	173567,703125
D	OE480_FAIMS_LKJ1_Cap_20221008__rapamycom_2uM_3	3	TRIM28	Q13263	TIF1B_HUMAN	0	VLLALFCHEPCRPLHQLATDSTFSLDQPGGTLDLTLIR	VLLALFCHEPCRPLHQLATDSTFSLDQPGGTLDLTLIR	1,9808764635717494E-20	6	_VLLALFC[Carbamidomethyl (C)]HEPC[Carbamidomethyl (C)]RPLHQLATDSTFSLDQPGGTLDLTLIR_	78376,9140625	3448,48681640625	3552,504150390625
D	OE480_FAIMS_LKJ1_Cap_20221008__rapamycom_2uM_3	3	TRIM28	Q13263	TIF1B_HUMAN	0	QFNKLTEDKADVQSIIGLQR	QFNKLTEDKADVQSIIGLQR	8,457056330833327E-18	3	_QFNKLTEDKADVQSIIGLQR_	1073590,875	81827,0078125	82306,3203125
D	OE480_FAIMS_LKJ1_Cap_20221008__rapamycom_2uM_3	3	TRIM28	Q13263	TIF1B_HUMAN	0	QFNKLTEDKADVQSIIGLQR	QFNKLTEDKADVQSIIGLQR	7,27698161908437E-18	4	_QFNKLTEDKADVQSIIGLQR_	937711,4375	75136,140625	75576,1328125
D	OE480_FAIMS_LKJ1_Cap_20221008__rapamycom_2uM_3	3	TRIM28	Q13263	TIF1B_HUMAN	0	QGSGSSQPMEVQEGYGFGSGDDPYSSAEPHVSGVKR	QGSGSSQPMEVQEGYGFGSGDDPYSSAEPHVSGVKR	6,099782682013934E-18	4	_QGSGSSQPMEVQEGYGFGSGDDPYSSAEPHVSGVKR_	3178228,5	127378,8359375	128122,875
D	OE480_FAIMS_LKJ1_Cap_20221008__rapamycom_2uM_3	3	TRIM28	Q13263	TIF1B_HUMAN	0	QGSGSSQPMEVQEGYGFGSGDDPYSSAEPHVSGVKR	QGSGSSQPMEVQEGYGFGSGDDPYSSAEPHVSGVKR	1,0234116760015953E-18	5	_QGSGSSQPMEVQEGYGFGSGDDPYSSAEPHVSGVKR_	131602,296875	14193,7705078125	14276,5546875
D	OE480_FAIMS_LKJ1_Cap_20221008__rapamycom_2uM_3	3	TRIM28	Q13263	TIF1B_HUMAN	0	QGSGSSQPMEVQEGYGFGSGDDPYSSAEPHVSGVKR	QGSGSSQPMEVQEGYGFGSGDDPYSSAEPHVSGVKR	7,453738412109616E-14	4	_QGSGSSQPM[Oxidation (M)]EVQEGYGFGSGDDPYSSAEPHVSGVKR_	60082,29296875	2427,75830078125	2435,490966796875
D	OE480_FAIMS_LKJ1_Cap_20221008__rapamycom_2uM_3	3	TRIM28	Q13263	TIF1B_HUMAN	0	LTEDKADVQSIIGLQR	LTEDKADVQSIIGLQR	1,0372821171498993E-09	3	_LTEDKADVQSIIGLQR_	278032,375	123231,2109375	124026,8203125
D	OE480_FAIMS_LKJ1_Cap_20221008__rapamycom_2uM_3	3	TRIM28	Q13263	TIF1B_HUMAN	0	LTEDKADVQSIIGLQR	LTEDKADVQSIIGLQR	3,9709254273169935E-09	2	_LTEDKADVQSIIGLQR_	13168,375	18938,16796875	19060,4375
D	OE480_FAIMS_LKJ1_Cap_20221008__rapamycom_2uM_3	3	TRIM28	Q13263	TIF1B_HUMAN	0	MNEAFGDTK	MNEAFGDTK	1,6425527255565105E-13	2	_MNEAFGDTK_	721362,8125	121973,7265625	121829,859375
D	OE480_FAIMS_LKJ1_Cap_20221008__rapamycom_2uM_3	3	TRIM28	Q13263	TIF1B_HUMAN	0	IVAERPGTNSTGPAPMAPPR	IVAERPGTNSTGPAPMAPPR	4,004815265942887E-17	3	_IVAERPGTNSTGPAPMAPPR_	406052,0625	64445,578125	64594,1953125
D	OE480_FAIMS_LKJ1_Cap_20221008__rapamycom_2uM_3	3	TRIM28	Q13263	TIF1B_HUMAN	0	IVAERPGTNSTGPAPMAPPR	IVAERPGTNSTGPAPMAPPR	2,869682065616137E-12	4	_IVAERPGTNSTGPAPMAPPR_	398047,40625	40496,96484375	40590,83984375
D	OE480_FAIMS_LKJ1_Cap_20221008__rapamycom_2uM_3	3	TRIM28	Q13263	TIF1B_HUMAN	0	EEDGSLSLDGADSTGVVAK	EEDGSLSLDGADSTGVVAK	1,5101769029283756E-18	2	_EEDGSLSLDGADSTGVVAK_	892484,4375	101977,125	102176,703125
D	OE480_FAIMS_LKJ1_Cap_20221008__rapamycom_2uM_3	3	TRIM28	Q13263	TIF1B_HUMAN	0	EEDGSLSLDGADSTGVVAK	EEDGSLSLDGADSTGVVAK	2,4279451394320277E-08	3	_EEDGSLSLDGADSTGVVAK_	73815,125	3337,672119140625	3344,212890625
D	OE480_FAIMS_LKJ1_Cap_20221008__rapamycom_2uM_3	3	TRIM28	Q13263	TIF1B_HUMAN	0	FASWALESDNNTALLLSKK	FASWALESDNNTALLLSKK	1,0980220280498277E-17	3	_FASWALESDNNTALLLSKK_	2338741,75	84499,5625	84940,1015625
D	OE480_FAIMS_LKJ1_Cap_20221008__rapamycom_2uM_3	3	TRIM28	Q13263	TIF1B_HUMAN	0	FASWALESDNNTALLLSKK	FASWALESDNNTALLLSKK	1,3059028848608204E-17	4	_FASWALESDNNTALLLSKK_	32498,791015625	2061,00732421875	2071,751708984375
D	OE480_FAIMS_LKJ1_Cap_20221008__rapamycom_2uM_3	3	TRIM28	Q13263	TIF1B_HUMAN	0	VLVNDAQK	VLVNDAQK	1,0976996563017558E-10	2	_VLVNDAQK_	565187,25	73741,4453125	73253,3984375
D	OE480_FAIMS_LKJ1_Cap_20221008__rapamycom_2uM_3	3	TRIM28	Q13263	TIF1B_HUMAN	0	KLLASLVKR	KLLASLVKR	6,323804828854312E-14	2	_KLLASLVKR_	323101,1875	67314,5703125	67354,3203125
D	OE480_FAIMS_LKJ1_Cap_20221008__rapamycom_2uM_3	3	TRIM28	Q13263	TIF1B_HUMAN	0	ADVQSIIGLQR	ADVQSIIGLQR	2,9634802273350918E-18	2	_ADVQSIIGLQR_	462975,09375	60568,28125	60956,7734375
D	OE480_FAIMS_LKJ1_Cap_20221008__rapamycom_2uM_3	3	TRIM28	Q13263	TIF1B_HUMAN	0	ADVQSIIGLQR	ADVQSIIGLQR	5,577563507350915E-12	3	_ADVQSIIGLQR_	10635,7919921875	1111,216064453125	1118,343505859375
D	OE480_FAIMS_LKJ1_Cap_20221008__rapamycom_2uM_3	3	TRIM28	Q13263	TIF1B_HUMAN	0	LSPPYSSPQEFAQDVGR	LSPPYSSPQEFAQDVGR	2,5364516129389006E-11	3	_LSPPYSSPQEFAQDVGR_	334436,125	66457,203125	66611,9453125
D	OE480_FAIMS_LKJ1_Cap_20221008__rapamycom_2uM_3	3	TRIM28	Q13263	TIF1B_HUMAN	0	HQEHILR	HQEHILR	4,4856562652399105E-08	2	_HQEHILR_	595844,1875	105496,6875	103226,46875
D	OE480_FAIMS_LKJ1_Cap_20221008__rapamycom_2uM_3	3	TRIM28	Q13263	TIF1B_HUMAN	0	VLVNDAQKVTEGQQERLER	VLVNDAQKVTEGQQERLER	3,1547035346222664E-17	3	_VLVNDAQKVTEGQQERLER_	331617,90625	35702,890625	35866,6484375
D	OE480_FAIMS_LKJ1_Cap_20221008__rapamycom_2uM_3	3	TRIM28	Q13263	TIF1B_HUMAN	0	VLVNDAQKVTEGQQERLER	VLVNDAQKVTEGQQERLER	8,604682860832857E-13	4	_VLVNDAQKVTEGQQERLER_	231915,15625	23083,48828125	23189,458984375
D	OE480_FAIMS_LKJ1_Cap_20221008__rapamycom_2uM_3	3	TRIM28	Q13263	TIF1B_HUMAN	0	LQEKLSPPYSSPQEFAQDVGR	LQEKLSPPYSSPQEFAQDVGR	8,147938294209267E-19	3	_LQEKLSPPYSSPQEFAQDVGR_	382636,0625	44167,98046875	44259,31640625
D	OE480_FAIMS_LKJ1_Cap_20221008__rapamycom_2uM_3	3	TRIM28	Q13263	TIF1B_HUMAN	0	AASAAAASAAAASAASGSPGPGEGSAGGEK	AASAAAASAAAASAASGSPGPGEGSAGGEK	4,727449561187145E-20	3	_[Acetyl (Protein N-term)]AASAAAASAAAASAASGSPGPGEGSAGGEK_	304472,375	37412,0390625	37649,42578125
D	OE480_FAIMS_LKJ1_Cap_20221008__rapamycom_2uM_3	3	TRIM28	Q13263	TIF1B_HUMAN	0	LIYFQLHR	LIYFQLHR	6,796954087276485E-08	2	_LIYFQLHR_	18773,86328125	25266,19921875	25360,6484375
D	OE480_FAIMS_LKJ1_Cap_20221008__rapamycom_2uM_3	3	TRIM28	Q13263	TIF1B_HUMAN	0	FASWALESDNNTALLLSK	FASWALESDNNTALLLSK	4,1558678211270287E-19	3	_FASWALESDNNTALLLSK_	1042783,8125	19137,9609375	19164,677734375
D	OE480_FAIMS_LKJ1_Cap_20221008__rapamycom_2uM_3	3	TRIM28	Q13263	TIF1B_HUMAN	0	FASWALESDNNTALLLSK	FASWALESDNNTALLLSK	1,2291661425883558E-18	2	_FASWALESDNNTALLLSK_	86318,25	4885,36376953125	4892,13818359375
D	OE480_FAIMS_LKJ1_Cap_20221008__rapamycom_2uM_3	3	TRIM28	Q13263	TIF1B_HUMAN	0	IVAERPGTNSTGPAPMAPPRAPGPLSK	IVAERPGTNSTGPAPMAPPRAPGPLSK	8,978076608949622E-19	4	_IVAERPGTNSTGPAPMAPPRAPGPLSK_	284724,8125	17062,513671875	17075,82421875
D	OE480_FAIMS_LKJ1_Cap_20221008__rapamycom_2uM_3	3	TRIM28	Q13263	TIF1B_HUMAN	0	IVAERPGTNSTGPAPMAPPRAPGPLSK	IVAERPGTNSTGPAPMAPPRAPGPLSK	1,0476066326059293E-13	3	_IVAERPGTNSTGPAPMAPPRAPGPLSK_	50092,4296875	5269,31591796875	5273,3564453125
D	OE480_FAIMS_LKJ1_Cap_20221008__rapamycom_2uM_3	3	TRIM28	Q13263	TIF1B_HUMAN	0	RVQVDVK	RVQVDVK	4,808522609131665E-16	2	_RVQVDVK_	78247,7109375	17209,20703125	17082,646484375
D	OE480_FAIMS_LKJ1_Cap_20221008__rapamycom_2uM_3	3	TRIM28	Q13263	TIF1B_HUMAN	0	LLASLVKR	LLASLVKR	2,074153569426022E-12	2	_LLASLVKR_	84196,90625	18307,322265625	18268,0234375
D	OE480_FAIMS_LKJ1_Cap_20221008__rapamycom_2uM_3	3	TRIM28	Q13263	TIF1B_HUMAN	0	AASAAAASAAAASAASGSPGPGEGSAGGEKR	AASAAAASAAAASAASGSPGPGEGSAGGEKR	1,608515057544889E-18	4	_[Acetyl (Protein N-term)]AASAAAASAAAASAASGSPGPGEGSAGGEKR_	39994,23828125	8230,330078125	8245,93359375
D	OE480_FAIMS_LKJ1_Cap_20221008__rapamycom_2uM_3	3	TRIM28	Q13263	TIF1B_HUMAN	0	AASAAAASAAAASAASGSPGPGEGSAGGEKR	AASAAAASAAAASAASGSPGPGEGSAGGEKR	4,791285025321928E-14	3	_[Acetyl (Protein N-term)]AASAAAASAAAASAASGSPGPGEGSAGGEKR_	73080,4453125	5009,228515625	5018,72705078125
D	OE480_FAIMS_LKJ1_Cap_20221008__rapamycom_2uM_3	3	TRIM28	Q13263	TIF1B_HUMAN	0	ARLQEKLSPPYSSPQEFAQDVGR	ARLQEKLSPPYSSPQEFAQDVGR	3,856460302996557E-18	3	_ARLQEKLSPPYSSPQEFAQDVGR_	288780,6875	15914,12109375	16016,2763671875
D	OE480_FAIMS_LKJ1_Cap_20221008__rapamycom_2uM_3	3	TRIM28	Q13263	TIF1B_HUMAN	0	FSAVLVEPPPMSLPGAGLSSQELSGGPGDGP	FSAVLVEPPPMSLPGAGLSSQELSGGPGDGP	2,3887629050724667E-12	3	_FSAVLVEPPPMSLPGAGLSSQELSGGPGDGP_	109455,5	9152,26171875	9385,7099609375
D	OE480_FAIMS_LKJ1_Cap_20221008__rapamycom_2uM_3	3	TRIM28	Q13263	TIF1B_HUMAN	0	IQKHQEHILR	IQKHQEHILR	3,1277263137073375E-16	2	_IQKHQEHILR_	38983,15625	5909,0205078125	5781,8623046875
D	OE480_FAIMS_LKJ1_Cap_20221008__rapamycom_2uM_3	3	TRIM28	Q13263	TIF1B_HUMAN	0	IQKHQEHILR	IQKHQEHILR	1,2032550669803927E-12	3	_IQKHQEHILR_	93901,1875	5724,46728515625	5601,28076171875
D	OE480_FAIMS_LKJ1_Cap_20221008__rapamycom_2uM_3	3	TRIM28	Q13263	TIF1B_HUMAN	0	GRVLVNDAQK	GRVLVNDAQK	3,934109810697785E-08	2	_GRVLVNDAQK_	49766,05078125	4212,90087890625	4180,83056640625
D	OE480_FAIMS_LKJ1_Cap_20221008__rapamycom_2uM_3	3	TRIM28	Q13263	TIF1B_HUMAN	0	QQCFSKDIVENYFMR	QQCFSKDIVENYFMR	1,042729413615907E-16	3	_QQC[Carbamidomethyl (C)]FSKDIVENYFMR_	82858,171875	6172,2216796875	6221,76953125
D	OE480_FAIMS_LKJ1_Cap_20221008__rapamycom_2uM_3	3	TRIM28	Q13263	TIF1B_HUMAN	0	QGSGSSQPMEVQEGYGFGSGDDPYSSAEPHVSGVK	QGSGSSQPMEVQEGYGFGSGDDPYSSAEPHVSGVK	3,2732642784482285E-18	4	_QGSGSSQPMEVQEGYGFGSGDDPYSSAEPHVSGVK_	142009,484375	6377,33154296875	6403,14990234375
D	OE480_FAIMS_LKJ1_Cap_20221008__rapamycom_2uM_3	3	TRIM28	Q13263	TIF1B_HUMAN	0	AATDAQDANQCCTSCEDNAPATSYCVECSEPLCETCVEAHQR	AATDAQDANQCCTSCEDNAPATSYCVECSEPLCETCVEAHQR	3,6019410767412127E-20	5	_AATDAQDANQC[Carbamidomethyl (C)]C[Carbamidomethyl (C)]TSC[Carbamidomethyl (C)]EDNAPATSYC[Carbamidomethyl (C)]VEC[Carbamidomethyl (C)]SEPLC[Carbamidomethyl (C)]ETC[Carbamidomethyl (C)]VEAHQR_	65311,5	3392,220703125	3408,041015625
D	OE480_FAIMS_LKJ1_Cap_20221008__rapamycom_2uM_3	3	TRIM28	Q13263	TIF1B_HUMAN	0	LLPCLHSACSACLGPAAPAAANSSGDGGAAGDGTVVDCPVCK	LLPCLHSACSACLGPAAPAAANSSGDGGAAGDGTVVDCPVCK	3,476436961126268E-09	5	_LLPC[Carbamidomethyl (C)]LHSAC[Carbamidomethyl (C)]SAC[Carbamidomethyl (C)]LGPAAPAAANSSGDGGAAGDGTVVDC[Carbamidomethyl (C)]PVC[Carbamidomethyl (C)]K_	31974,00390625	2177,3564453125	2184,7294921875
D	OE480_FAIMS_LKJ1_Cap_20221008__rapamycom_2uM_3	3	TRIM28	Q13263	TIF1B_HUMAN	0	MAILQIMKELNKR	MAILQIMKELNKR	5,997563054245703E-17	3	_MAILQIMKELNKR_	42856,47265625	3373,995849609375	3398,20458984375
D	OE480_FAIMS_LKJ1_Cap_20221008__rapamycom_2uM_3	3	TRIM28	Q13263	TIF1B_HUMAN	0	TVYCNVHKHEPLVLFCESCDTLTCR	TVYCNVHKHEPLVLFCESCDTLTCR	1,6971915076320985E-10	4	_TVYC[Carbamidomethyl (C)]NVHKHEPLVLFC[Carbamidomethyl (C)]ESC[Carbamidomethyl (C)]DTLTC[Carbamidomethyl (C)]R_	29636,279296875	1826,085693359375	1837,10302734375
D	OE480_FAIMS_LKJ1_Cap_20221008__rapamycom_2uM_3	3	TRIM28	Q13263	TIF1B_HUMAN	0	SRSGEGEVSGLMR	SRSGEGEVSGLMR	3,4888868864573434E-06	2	_SRSGEGEVSGLMR_	17756,37109375	201,5691375732422	201,06053161621094
D	OE480_FAIMS_LKJ1_Cap_20221008__rapamycom_2uM_3	3	TRIM28	Q13263	TIF1B_HUMAN	0	LGDKHATLQK	LGDKHATLQK	2,831373912506204E-17	2	_LGDKHATLQK_	63918,9296875	2577,987060546875	2522,510498046875
D	OE480_FAIMS_LKJ1_Cap_20221008__rapamycom_2uM_3	3	TRIM28	Q13263	TIF1B_HUMAN	0	VTEGQQERLER	VTEGQQERLER	4,266234105650796E-09	2	_VTEGQQERLER_	37686,6796875	555,253662109375	551,1612548828125
D	OE480_FAIMS_LKJ1_Cap_20221008__rapamycom_2uM_3	3	TRIM28	Q13263	TIF1B_HUMAN	0	RLGDKHATLQK	RLGDKHATLQK	7,281824188729315E-18	2	_RLGDKHATLQK_	9474,7431640625	660,852294921875	646,6312255859375
D	OE480_FAIMS_LKJ1_Cap_20221008__rapamycom_2uM_3	3	G3BP1	Q13283	G3BP1_HUMAN	0	QYYTLLNQAPDMLHR	QYYTLLNQAPDMLHR	4,208132787682095E-18	3	_QYYTLLNQAPDMLHR_	6812122,5	737602,375	743734,1875
D	OE480_FAIMS_LKJ1_Cap_20221008__rapamycom_2uM_3	3	G3BP1	Q13283	G3BP1_HUMAN	0	QYYTLLNQAPDMLHR	QYYTLLNQAPDMLHR	1,9175351417399768E-15	4	_QYYTLLNQAPDMLHR_	35977,35546875	5676,125	5723,392578125
D	OE480_FAIMS_LKJ1_Cap_20221008__rapamycom_2uM_3	3	G3BP1	Q13283	G3BP1_HUMAN	0	QYYTLLNQAPDMLHR	QYYTLLNQAPDMLHR	3,2749686767118977E-12	3	_QYYTLLNQAPDM[Oxidation (M)]LHR_	82472,25	927,346923828125	932,8513793945312
D	OE480_FAIMS_LKJ1_Cap_20221008__rapamycom_2uM_3	3	G3BP1	Q13283	G3BP1_HUMAN	0	TFSWASVTSK	TFSWASVTSK	8,367131957325789E-16	2	_TFSWASVTSK_	3197403,5	449793,5625	450622,84375
D	OE480_FAIMS_LKJ1_Cap_20221008__rapamycom_2uM_3	3	G3BP1	Q13283	G3BP1_HUMAN	0	VLSNRPIMFR	VLSNRPIMFR	4,47296170735594E-14	3	_VLSNRPIMFR_	1814088	284497,1875	285792,6875
D	OE480_FAIMS_LKJ1_Cap_20221008__rapamycom_2uM_3	3	G3BP1	Q13283	G3BP1_HUMAN	0	VLSNRPIMFR	VLSNRPIMFR	2,8337081848253206E-17	2	_VLSNRPIMFR_	475550,21875	22355,474609375	22457,181640625
D	OE480_FAIMS_LKJ1_Cap_20221008__rapamycom_2uM_3	3	G3BP1	Q13283	G3BP1_HUMAN	0	INSGGKLPNFGFVVFDDSEPVQK	INSGGKLPNFGFVVFDDSEPVQK	5,079411980597536E-17	3	_INSGGKLPNFGFVVFDDSEPVQK_	4256814	264656,46875	265108,84375
D	OE480_FAIMS_LKJ1_Cap_20221008__rapamycom_2uM_3	3	G3BP1	Q13283	G3BP1_HUMAN	0	INSGGKLPNFGFVVFDDSEPVQK	INSGGKLPNFGFVVFDDSEPVQK	1,8318149152788227E-08	4	_INSGGKLPNFGFVVFDDSEPVQK_	285997,5	26791,087890625	26836,513671875
D	OE480_FAIMS_LKJ1_Cap_20221008__rapamycom_2uM_3	3	G3BP1	Q13283	G3BP1_HUMAN	0	HPDSHQLFIGNLPHEVDKSELKDFFQSYGNVVELR	HPDSHQLFIGNLPHEVDKSELKDFFQSYGNVVELR	1,4387802876197336E-19	5	_HPDSHQLFIGNLPHEVDKSELKDFFQSYGNVVELR_	2777518,75	186856,078125	187885,703125
D	OE480_FAIMS_LKJ1_Cap_20221008__rapamycom_2uM_3	3	G3BP1	Q13283	G3BP1_HUMAN	0	HPDSHQLFIGNLPHEVDKSELKDFFQSYGNVVELR	HPDSHQLFIGNLPHEVDKSELKDFFQSYGNVVELR	2,5354584577922006E-18	6	_HPDSHQLFIGNLPHEVDKSELKDFFQSYGNVVELR_	1653790,5	80058,609375	80502,3671875
D	OE480_FAIMS_LKJ1_Cap_20221008__rapamycom_2uM_3	3	G3BP1	Q13283	G3BP1_HUMAN	0	EAGEQGDIEPR	EAGEQGDIEPR	1,4296107580605354E-15	2	_EAGEQGDIEPR_	1789011,25	264705,25	263598,34375
D	OE480_FAIMS_LKJ1_Cap_20221008__rapamycom_2uM_3	3	G3BP1	Q13283	G3BP1_HUMAN	0	HVDAHATLNDGVVVQVMGLLSNNNQALR	HVDAHATLNDGVVVQVMGLLSNNNQALR	3,651458329718264E-17	4	_HVDAHATLNDGVVVQVMGLLSNNNQALR_	1648574,75	188631,234375	194130,234375
D	OE480_FAIMS_LKJ1_Cap_20221008__rapamycom_2uM_3	3	G3BP1	Q13283	G3BP1_HUMAN	0	HVDAHATLNDGVVVQVMGLLSNNNQALR	HVDAHATLNDGVVVQVMGLLSNNNQALR	1,3254315211732885E-16	3	_HVDAHATLNDGVVVQVMGLLSNNNQALR_	242816,265625	49795,1796875	51248,6328125
D	OE480_FAIMS_LKJ1_Cap_20221008__rapamycom_2uM_3	3	G3BP1	Q13283	G3BP1_HUMAN	0	HVDAHATLNDGVVVQVMGLLSNNNQALR	HVDAHATLNDGVVVQVMGLLSNNNQALR	5,922005177616057E-17	5	_HVDAHATLNDGVVVQVMGLLSNNNQALR_	42103,62109375	3337,200927734375	3434,30419921875
D	OE480_FAIMS_LKJ1_Cap_20221008__rapamycom_2uM_3	3	G3BP1	Q13283	G3BP1_HUMAN	0	FYVHNDIFR	FYVHNDIFR	9,698616799404366E-18	2	_FYVHNDIFR_	1153259,125	201172,53125	202300,0625
D	OE480_FAIMS_LKJ1_Cap_20221008__rapamycom_2uM_3	3	G3BP1	Q13283	G3BP1_HUMAN	0	FYVHNDIFR	FYVHNDIFR	4,141520810226513E-07	3	_FYVHNDIFR_	34108,43359375	18485,349609375	18589,564453125
D	OE480_FAIMS_LKJ1_Cap_20221008__rapamycom_2uM_3	3	G3BP1	Q13283	G3BP1_HUMAN	0	NLPPSGAVPVTGIPPHVVK	NLPPSGAVPVTGIPPHVVK	1,5108818893789654E-09	3	_NLPPSGAVPVTGIPPHVVK_	1124807,625	115103,5234375	115841,953125
D	OE480_FAIMS_LKJ1_Cap_20221008__rapamycom_2uM_3	3	G3BP1	Q13283	G3BP1_HUMAN	0	VMSQNFTNCHTK	VMSQNFTNCHTK	1,75049935417016E-18	2	_VMSQNFTNC[Carbamidomethyl (C)]HTK_	449881,40625	40394,64453125	40107,64453125
D	OE480_FAIMS_LKJ1_Cap_20221008__rapamycom_2uM_3	3	G3BP1	Q13283	G3BP1_HUMAN	0	VMSQNFTNCHTK	VMSQNFTNCHTK	3,6042387782506924E-14	3	_VMSQNFTNC[Carbamidomethyl (C)]HTK_	651746,3125	36663,27734375	36405,39453125
D	OE480_FAIMS_LKJ1_Cap_20221008__rapamycom_2uM_3	3	G3BP1	Q13283	G3BP1_HUMAN	0	VMSQNFTNCHTK	VMSQNFTNCHTK	1,644997346370055E-17	2	_VM[Oxidation (M)]SQNFTNC[Carbamidomethyl (C)]HTK_	5899,41064453125	557,0571899414062	552,8655395507812
D	OE480_FAIMS_LKJ1_Cap_20221008__rapamycom_2uM_3	3	G3BP1	Q13283	G3BP1_HUMAN	0	HVDAHATLNDGVVVQVMGLLSNNNQALRR	HVDAHATLNDGVVVQVMGLLSNNNQALRR	1,625635283087672E-15	5	_HVDAHATLNDGVVVQVMGLLSNNNQALRR_	926333,125	70092,1328125	70384,6484375
D	OE480_FAIMS_LKJ1_Cap_20221008__rapamycom_2uM_3	3	G3BP1	Q13283	G3BP1_HUMAN	0	FMQTFVLAPEGSVANK	FMQTFVLAPEGSVANK	4,852773152888106E-18	3	_FMQTFVLAPEGSVANK_	1273353,75	42650,71875	42926,80078125
D	OE480_FAIMS_LKJ1_Cap_20221008__rapamycom_2uM_3	3	G3BP1	Q13283	G3BP1_HUMAN	0	FMQTFVLAPEGSVANK	FMQTFVLAPEGSVANK	1,9556682192523234E-16	2	_FMQTFVLAPEGSVANK_	111254,703125	8396,453125	8450,8564453125
D	OE480_FAIMS_LKJ1_Cap_20221008__rapamycom_2uM_3	3	G3BP1	Q13283	G3BP1_HUMAN	0	DFFQSYGNVVELR	DFFQSYGNVVELR	6,991482968541604E-18	2	_DFFQSYGNVVELR_	324898,375	33635,96484375	33696,7734375
D	OE480_FAIMS_LKJ1_Cap_20221008__rapamycom_2uM_3	3	G3BP1	Q13283	G3BP1_HUMAN	0	DFFQSYGNVVELR	DFFQSYGNVVELR	8,344597418530317E-10	3	_DFFQSYGNVVELR_	16411,501953125	2475,253173828125	2479,782958984375
D	OE480_FAIMS_LKJ1_Cap_20221008__rapamycom_2uM_3	3	G3BP1	Q13283	G3BP1_HUMAN	0	HPDSHQLFIGNLPHEVDKSELK	HPDSHQLFIGNLPHEVDKSELK	2,7700841145454073E-13	5	_HPDSHQLFIGNLPHEVDKSELK_	171318,015625	26344,177734375	26448,25390625
D	OE480_FAIMS_LKJ1_Cap_20221008__rapamycom_2uM_3	3	G3BP1	Q13283	G3BP1_HUMAN	0	HPDSHQLFIGNLPHEVDKSELK	HPDSHQLFIGNLPHEVDKSELK	1,786743642814309E-15	4	_HPDSHQLFIGNLPHEVDKSELK_	100693,75	6782,90234375	6809,76123046875
D	OE480_FAIMS_LKJ1_Cap_20221008__rapamycom_2uM_3	3	G3BP1	Q13283	G3BP1_HUMAN	0	INSGGKLPNFGFVVFDDSEPVQKVLSNRPIMFR	INSGGKLPNFGFVVFDDSEPVQKVLSNRPIMFR	1,3111190956206794E-16	5	_INSGGKLPNFGFVVFDDSEPVQKVLSNRPIMFR_	132022,109375	10999,095703125	11351,6865234375
D	OE480_FAIMS_LKJ1_Cap_20221008__rapamycom_2uM_3	3	G3BP1	Q13283	G3BP1_HUMAN	0	INSGGKLPNFGFVVFDDSEPVQKVLSNRPIMFR	INSGGKLPNFGFVVFDDSEPVQKVLSNRPIMFR	2,2055934745804895E-15	4	_INSGGKLPNFGFVVFDDSEPVQKVLSNRPIMFR_	85467,4765625	10381,8427734375	10714,625
D	OE480_FAIMS_LKJ1_Cap_20221008__rapamycom_2uM_3	3	G3BP1	Q13283	G3BP1_HUMAN	0	VPASQPRPESKPESQIPPQRPQR	VPASQPRPESKPESQIPPQRPQR	8,363068756380816E-09	5	_VPASQPRPESKPESQIPPQRPQR_	200475,90625	13193,361328125	13175,0263671875
D	OE480_FAIMS_LKJ1_Cap_20221008__rapamycom_2uM_3	3	G3BP1	Q13283	G3BP1_HUMAN	0	VPASQPRPESKPESQIPPQRPQR	VPASQPRPESKPESQIPPQRPQR	5,264453023601161E-07	4	_VPASQPRPESKPESQIPPQRPQR_	26439,51171875	2853,5302734375	2850,368896484375
D	OE480_FAIMS_LKJ1_Cap_20221008__rapamycom_2uM_3	3	G3BP1	Q13283	G3BP1_HUMAN	0	RFMQTFVLAPEGSVANK	RFMQTFVLAPEGSVANK	1,3073694168248005E-14	3	_RFMQTFVLAPEGSVANK_	152022,265625	20152,55859375	20271,876953125
D	OE480_FAIMS_LKJ1_Cap_20221008__rapamycom_2uM_3	3	G3BP1	Q13283	G3BP1_HUMAN	0	INIPPQR	INIPPQR	7,391703145160065E-08	2	_INIPPQR_	46406,1328125	18803,859375	18802,681640625
D	OE480_FAIMS_LKJ1_Cap_20221008__rapamycom_2uM_3	3	G3BP1	Q13283	G3BP1_HUMAN	0	FMQTFVLAPEGSVANKFYVHNDIFR	FMQTFVLAPEGSVANKFYVHNDIFR	5,992143786973038E-18	4	_FMQTFVLAPEGSVANKFYVHNDIFR_	524773,125	17843,623046875	17918,33203125
D	OE480_FAIMS_LKJ1_Cap_20221008__rapamycom_2uM_3	3	G3BP1	Q13283	G3BP1_HUMAN	0	KVMSQNFTNCHTK	KVMSQNFTNCHTK	1,031836312862788E-17	2	_KVMSQNFTNC[Carbamidomethyl (C)]HTK_	244030,359375	13515,1240234375	13423,1484375
D	OE480_FAIMS_LKJ1_Cap_20221008__rapamycom_2uM_3	3	G3BP1	Q13283	G3BP1_HUMAN	0	NSSYVHGGLDSNGKPADAVYGQK	NSSYVHGGLDSNGKPADAVYGQK	7,485325436710209E-18	4	_NSSYVHGGLDSNGKPADAVYGQK_	115129,8046875	6215,845703125	6211,78759765625
D	OE480_FAIMS_LKJ1_Cap_20221008__rapamycom_2uM_3	3	G3BP1	Q13283	G3BP1_HUMAN	0	NSSYVHGGLDSNGKPADAVYGQK	NSSYVHGGLDSNGKPADAVYGQK	4,1075585776102954E-20	3	_NSSYVHGGLDSNGKPADAVYGQK_	47144,640625	4970,0830078125	4966,7890625
D	OE480_FAIMS_LKJ1_Cap_20221008__rapamycom_2uM_3	3	G3BP1	Q13283	G3BP1_HUMAN	0	LPNFGFVVFDDSEPVQK	LPNFGFVVFDDSEPVQK	1,602904205201497E-18	3	_LPNFGFVVFDDSEPVQK_	248577,359375	8596,0029296875	8774,7421875
D	OE480_FAIMS_LKJ1_Cap_20221008__rapamycom_2uM_3	3	G3BP1	Q13283	G3BP1_HUMAN	0	IRHVDAHATLNDGVVVQVMGLLSNNNQALRR	IRHVDAHATLNDGVVVQVMGLLSNNNQALRR	2,6691109108145638E-18	5	_IRHVDAHATLNDGVVVQVMGLLSNNNQALRR_	65219,1484375	6288,57373046875	6307,076171875
D	OE480_FAIMS_LKJ1_Cap_20221008__rapamycom_2uM_3	3	G3BP1	Q13283	G3BP1_HUMAN	0	IRHVDAHATLNDGVVVQVMGLLSNNNQALRR	IRHVDAHATLNDGVVVQVMGLLSNNNQALRR	2,9687770962209657E-06	6	_IRHVDAHATLNDGVVVQVMGLLSNNNQALRR_	14630,927734375	772,84228515625	775,1336669921875
D	OE480_FAIMS_LKJ1_Cap_20221008__rapamycom_2uM_3	3	G3BP1	Q13283	G3BP1_HUMAN	0	RFMQTFVLAPEGSVANKFYVHNDIFR	RFMQTFVLAPEGSVANKFYVHNDIFR	8,468580697359155E-09	4	_RFMQTFVLAPEGSVANKFYVHNDIFR_	29230,888671875	8701,16796875	8734,1015625
D	OE480_FAIMS_LKJ1_Cap_20221008__rapamycom_2uM_3	3	G3BP1	Q13283	G3BP1_HUMAN	0	QYYTLLNQAPDMLHRFYGK	QYYTLLNQAPDMLHRFYGK	1,359860068048421E-06	4	_QYYTLLNQAPDMLHRFYGK_	63046,8984375	1804,10693359375	1809,7935791015625
D	OE480_FAIMS_LKJ1_Cap_20221008__rapamycom_2uM_3	3	NMI	Q13287	NMI_HUMAN	0	CSLGQPHIAYFEE	CSLGQPHIAYFEE	2,2941701796299173E-17	2	_C[Carbamidomethyl (C)]SLGQPHIAYFEE_	223051,8125	7835,24169921875	7867,32373046875
D	OE480_FAIMS_LKJ1_Cap_20221008__rapamycom_2uM_3	3	NMI	Q13287	NMI_HUMAN	0	MEADKDDTQQILK	MEADKDDTQQILK	1,1600413147595248E-18	2	_[Acetyl (Protein N-term)]MEADKDDTQQILK_	215474,046875	6948,43359375	6977,89599609375
D	OE480_FAIMS_LKJ1_Cap_20221008__rapamycom_2uM_3	3	NMI	Q13287	NMI_HUMAN	0	KKEYPLYINQTCHR	KKEYPLYINQTCHR	6,732962330706733E-10	4	_KKEYPLYINQTC[Carbamidomethyl (C)]HR_	117206,609375	4091,5869140625	4085,024658203125
D	OE480_FAIMS_LKJ1_Cap_20221008__rapamycom_2uM_3	3	NMI	Q13287	NMI_HUMAN	0	TVLLTGMEGIQMDEEIVEDLINIHFQR	TVLLTGMEGIQMDEEIVEDLINIHFQR	1,1737663644270705E-18	4	_TVLLTGMEGIQMDEEIVEDLINIHFQR_	27266,16015625	3331,019287109375	3278,09228515625
D	OE480_FAIMS_LKJ1_Cap_20221008__rapamycom_2uM_3	3	NMI	Q13287	NMI_HUMAN	0	KYQIFSGTSKR	KYQIFSGTSKR	7,873605252112528E-15	2	_KYQIFSGTSKR_	14263,2314453125	2031,1851806640625	2016,1490478515625
D	OE480_FAIMS_LKJ1_Cap_20221008__rapamycom_2uM_3	3	NMI	Q13287	NMI_HUMAN	0	YQIFSGTSKR	YQIFSGTSKR	2,581429016085262E-07	2	_YQIFSGTSKR_	9035,4326171875	1694,3001708984375	1694,15966796875
D	OE480_FAIMS_LKJ1_Cap_20221008__rapamycom_2uM_3	3	KCNAB2	Q13303	KCAB2_HUMAN	0	MYPESTTGSPAR	MYPESTTGSPAR	3,1699095852304095E-20	2	_MYPESTTGSPAR_	25712,51171875	8134,7275390625	8139,20849609375
D	OE480_FAIMS_LKJ1_Cap_20221008__rapamycom_2uM_3	3	SKP2	Q13309	SKP2_HUMAN	0	LQNLSLEGLR	LQNLSLEGLR	4,028326564804958E-15	2	_LQNLSLEGLR_	258407,296875	41155,30859375	41398,23828125
D	OE480_FAIMS_LKJ1_Cap_20221008__rapamycom_2uM_3	3	SKP2	Q13309	SKP2_HUMAN	0	LTLQKPSCL	LTLQKPSCL	3,3016543376601685E-19	2	_LTLQKPSC[Carbamidomethyl (C)]L_	202627,109375	19917,79296875	19965,548828125
D	OE480_FAIMS_LKJ1_Cap_20221008__rapamycom_2uM_3	3	SKP2	Q13309	SKP2_HUMAN	0	LLSQGVIAFR	LLSQGVIAFR	1,623679681937549E-16	2	_LLSQGVIAFR_	238573,59375	18509,59765625	18620,677734375
D	OE480_FAIMS_LKJ1_Cap_20221008__rapamycom_2uM_3	3	SKP2	Q13309	SKP2_HUMAN	0	NQEIWGIK	NQEIWGIK	2,763336062778668E-10	2	_NQEIWGIK_	77682,21875	8819,486328125	8818,3046875
D	OE480_FAIMS_LKJ1_Cap_20221008__rapamycom_2uM_3	3	SKP2	Q13309	SKP2_HUMAN	0	SDLSTLVR	SDLSTLVR	5,817438622128129E-09	2	_SDLSTLVR_	56577,4609375	8075,8525390625	8085,0791015625
D	OE480_FAIMS_LKJ1_Cap_20221008__rapamycom_2uM_3	3	SKP2	Q13309	SKP2_HUMAN	0	LNLSGCSGFSEFALQTLLSSCSR	LNLSGCSGFSEFALQTLLSSCSR	7,838108494993688E-17	3	_LNLSGC[Carbamidomethyl (C)]SGFSEFALQTLLSSC[Carbamidomethyl (C)]SR_	32974,1328125	7737,99365234375	7941,2705078125
D	OE480_FAIMS_LKJ1_Cap_20221008__rapamycom_2uM_3	3	SKP2	Q13309	SKP2_HUMAN	0	TLQVFGIVPDGTLQLLK	TLQVFGIVPDGTLQLLK	1,047459491448074E-16	3	_TLQVFGIVPDGTLQLLK_	137950,09375	6581,66455078125	6751,76318359375
D	OE480_FAIMS_LKJ1_Cap_20221008__rapamycom_2uM_3	3	SKP2	Q13309	SKP2_HUMAN	0	NDCFQEFFQLNYLQHLSLSR	NDCFQEFFQLNYLQHLSLSR	1,2059339134119067E-11	3	_NDC[Carbamidomethyl (C)]FQEFFQLNYLQHLSLSR_	128202,1796875	5054,74072265625	5193,2978515625
D	OE480_FAIMS_LKJ1_Cap_20221008__rapamycom_2uM_3	3	SKP2	Q13309	SKP2_HUMAN	0	CYDIIPETLLELGEIPTLK	CYDIIPETLLELGEIPTLK	1,1435833667450346E-17	3	_C[Carbamidomethyl (C)]YDIIPETLLELGEIPTLK_	72580,3828125	4221,04833984375	4210,2236328125
D	OE480_FAIMS_LKJ1_Cap_20221008__rapamycom_2uM_3	3	SKP2	Q13309	SKP2_HUMAN	0	VQHMDLSNSVIEVSTLHGILSQCSK	VQHMDLSNSVIEVSTLHGILSQCSK	6,68857181419063E-17	4	_VQHMDLSNSVIEVSTLHGILSQC[Carbamidomethyl (C)]SK_	105157,3515625	3965,64404296875	3989,85595703125
D	OE480_FAIMS_LKJ1_Cap_20221008__rapamycom_2uM_3	3	SKP2	Q13309	SKP2_HUMAN	0	LASDESLWQTLDLTGK	LASDESLWQTLDLTGK	1,05090336938679E-09	3	_LASDESLWQTLDLTGK_	47107,0859375	1610,7294921875	1617,4400634765625
D	OE480_FAIMS_LKJ1_Cap_20221008__rapamycom_2uM_3	3	PABPC4	Q13310	PABP4_HUMAN	0	FSPAGPVLSIR	FSPAGPVLSIR	4,4696180318716035E-13	2	_FSPAGPVLSIR_	2375253,5	550207,8125	553618,625
D	OE480_FAIMS_LKJ1_Cap_20221008__rapamycom_2uM_3	3	PABPC4	Q13310	PABP4_HUMAN	0	EFSPFGSITSAK	EFSPFGSITSAK	6,26751727876749E-17	2	_EFSPFGSITSAK_	2423729,75	471988,625	473269,25
D	OE480_FAIMS_LKJ1_Cap_20221008__rapamycom_2uM_3	3	PABPC4	Q13310	PABP4_HUMAN	0	IVGSKPLYVALAQR	IVGSKPLYVALAQR	7,403804232393053E-13	3	_IVGSKPLYVALAQR_	1569122,5	188665,421875	189539,046875
D	OE480_FAIMS_LKJ1_Cap_20221008__rapamycom_2uM_3	3	PABPC4	Q13310	PABP4_HUMAN	0	IVGSKPLYVALAQR	IVGSKPLYVALAQR	7,223269780055096E-17	2	_IVGSKPLYVALAQR_	784292,25	114198,8203125	114725,734375
D	OE480_FAIMS_LKJ1_Cap_20221008__rapamycom_2uM_3	3	PABPC4	Q13310	PABP4_HUMAN	0	YQGVNLYIK	YQGVNLYIK	2,724787891197096E-12	2	_YQGVNLYIK_	1764790	184895,96875	185809,984375
D	OE480_FAIMS_LKJ1_Cap_20221008__rapamycom_2uM_3	3	PABPC4	Q13310	PABP4_HUMAN	0	NFGEEVDDESLKELFSQFGK	NFGEEVDDESLKELFSQFGK	1,0214792655506969E-17	3	_NFGEEVDDESLKELFSQFGK_	4198112	134677,90625	139062,46875
D	OE480_FAIMS_LKJ1_Cap_20221008__rapamycom_2uM_3	3	PABPC4	Q13310	PABP4_HUMAN	0	NLDDTIDDEKLRK	NLDDTIDDEKLRK	2,8877338192285897E-15	3	_NLDDTIDDEKLRK_	1159564,375	80457,2265625	80183,140625
D	OE480_FAIMS_LKJ1_Cap_20221008__rapamycom_2uM_3	3	PABPC4	Q13310	PABP4_HUMAN	0	NLDDTIDDEKLRK	NLDDTIDDEKLRK	8,719452590530042E-19	2	_NLDDTIDDEKLRK_	201994,34375	19896,470703125	19828,1640625
D	OE480_FAIMS_LKJ1_Cap_20221008__rapamycom_2uM_3	3	PABPC4	Q13310	PABP4_HUMAN	0	SKVDEAVAVLQAHHAK	SKVDEAVAVLQAHHAK	8,082232688184602E-16	4	_SKVDEAVAVLQAHHAK_	754709,625	39418,65234375	39449,9375
D	OE480_FAIMS_LKJ1_Cap_20221008__rapamycom_2uM_3	3	PABPC4	Q13310	PABP4_HUMAN	0	SKVDEAVAVLQAHHAK	SKVDEAVAVLQAHHAK	3,220649884738574E-17	3	_SKVDEAVAVLQAHHAK_	416385,1875	26201,74609375	26222,587890625
D	OE480_FAIMS_LKJ1_Cap_20221008__rapamycom_2uM_3	3	PABPC4	Q13310	PABP4_HUMAN	0	KFEQLKQER	KFEQLKQER	6,1212267223006506E-15	3	_KFEQLKQER_	191514,328125	20043,67578125	19887,1953125
D	OE480_FAIMS_LKJ1_Cap_20221008__rapamycom_2uM_3	3	PABPC4	Q13310	PABP4_HUMAN	0	KFEQLKQER	KFEQLKQER	4,854200735960472E-18	2	_KFEQLKQER_	108988,09375	13356,6083984375	13252,62109375
D	OE480_FAIMS_LKJ1_Cap_20221008__rapamycom_2uM_3	3	PABPC4	Q13310	PABP4_HUMAN	0	SKVDEAVAVLQAHHAKK	SKVDEAVAVLQAHHAKK	1,5805156328496132E-14	4	_SKVDEAVAVLQAHHAKK_	897814,0625	43110,26171875	43108
D	OE480_FAIMS_LKJ1_Cap_20221008__rapamycom_2uM_3	3	PABPC4	Q13310	PABP4_HUMAN	0	SKVDEAVAVLQAHHAKK	SKVDEAVAVLQAHHAKK	8,730623724958035E-18	3	_SKVDEAVAVLQAHHAKK_	301533,34375	7983,1005859375	7982,689453125
D	OE480_FAIMS_LKJ1_Cap_20221008__rapamycom_2uM_3	3	PABPC4	Q13310	PABP4_HUMAN	0	SGVGNVFIK	SGVGNVFIK	1,7046402403790718E-14	2	_SGVGNVFIK_	1002755,125	42410	42460,21484375
D	OE480_FAIMS_LKJ1_Cap_20221008__rapamycom_2uM_3	3	PABPC4	Q13310	PABP4_HUMAN	0	NLDDTIDDEKLR	NLDDTIDDEKLR	1,1800809731973842E-14	3	_NLDDTIDDEKLR_	215603,171875	39587,91796875	39630,94140625
D	OE480_FAIMS_LKJ1_Cap_20221008__rapamycom_2uM_3	3	PABPC4	Q13310	PABP4_HUMAN	0	KSGVGNVFIK	KSGVGNVFIK	1,4308475611023137E-13	2	_KSGVGNVFIK_	371724,5625	30823,208984375	30722,044921875
D	OE480_FAIMS_LKJ1_Cap_20221008__rapamycom_2uM_3	3	PABPC4	Q13310	PABP4_HUMAN	0	KAHLTNQYMQR	KAHLTNQYMQR	1,7100481972819685E-15	2	_KAHLTNQYMQR_	195793,1875	26888,75	26708,8984375
D	OE480_FAIMS_LKJ1_Cap_20221008__rapamycom_2uM_3	3	PABPC4	Q13310	PABP4_HUMAN	0	AHLTNQYMQR	AHLTNQYMQR	2,9228144880607015E-17	2	_AHLTNQYMQR_	131088,625	22907,927734375	22774,201171875
D	OE480_FAIMS_LKJ1_Cap_20221008__rapamycom_2uM_3	3	PABPC4	Q13310	PABP4_HUMAN	0	KEFSPFGSITSAK	KEFSPFGSITSAK	5,581267101877444E-16	2	_KEFSPFGSITSAK_	271374,0625	13950,3974609375	14012,1728515625
D	OE480_FAIMS_LKJ1_Cap_20221008__rapamycom_2uM_3	3	PABPC4	Q13310	PABP4_HUMAN	0	KEFSPFGSITSAK	KEFSPFGSITSAK	7,660074400622519E-08	3	_KEFSPFGSITSAK_	76259,828125	5953,056640625	5979,4453125
D	OE480_FAIMS_LKJ1_Cap_20221008__rapamycom_2uM_3	3	PABPC4	Q13310	PABP4_HUMAN	0	VMLEDGR	VMLEDGR	1,9397466285377432E-08	2	_VMLEDGR_	105098,3515625	18250,05859375	18225,84375
D	OE480_FAIMS_LKJ1_Cap_20221008__rapamycom_2uM_3	3	PABPC4	Q13310	PABP4_HUMAN	0	NLDDTIDDEK	NLDDTIDDEK	4,713393801510959E-17	2	_NLDDTIDDEK_	127295,2265625	15121,53125	15072,375
D	OE480_FAIMS_LKJ1_Cap_20221008__rapamycom_2uM_3	3	PABPC4	Q13310	PABP4_HUMAN	0	IVGSKPLYVALAQRK	IVGSKPLYVALAQRK	4,0521413455822904E-17	3	_IVGSKPLYVALAQRK_	133155,796875	7759,853515625	7777,89697265625
D	OE480_FAIMS_LKJ1_Cap_20221008__rapamycom_2uM_3	3	PABPC4	Q13310	PABP4_HUMAN	0	IVGSKPLYVALAQRK	IVGSKPLYVALAQRK	1,2381950554586327E-16	4	_IVGSKPLYVALAQRK_	106343,390625	7120,68359375	7137,02294921875
D	OE480_FAIMS_LKJ1_Cap_20221008__rapamycom_2uM_3	3	PABPC4	Q13310	PABP4_HUMAN	0	GYAFVHFETQEAADKAIEK	GYAFVHFETQEAADKAIEK	3,7925184331275775E-19	3	_GYAFVHFETQEAADKAIEK_	320624,625	5492,7509765625	5511,7685546875
D	OE480_FAIMS_LKJ1_Cap_20221008__rapamycom_2uM_3	3	PABPC4	Q13310	PABP4_HUMAN	0	GYAFVHFETQEAADKAIEK	GYAFVHFETQEAADKAIEK	2,0533393505080216E-10	4	_GYAFVHFETQEAADKAIEK_	274926,8125	6061,91259765625	6082,71337890625
D	OE480_FAIMS_LKJ1_Cap_20221008__rapamycom_2uM_3	3	PABPC4	Q13310	PABP4_HUMAN	0	GFGFVSYEK	GFGFVSYEK	5,315218655190052E-11	2	_GFGFVSYEK_	80580,140625	7197,58984375	7226,0048828125
D	OE480_FAIMS_LKJ1_Cap_20221008__rapamycom_2uM_3	3	PABPC4	Q13310	PABP4_HUMAN	0	GFGFVSYEKHEDANK	GFGFVSYEKHEDANK	5,0802565124781495E-14	4	_GFGFVSYEKHEDANK_	151799,390625	4912,8740234375	4913,6796875
D	OE480_FAIMS_LKJ1_Cap_20221008__rapamycom_2uM_3	3	PABPC4	Q13310	PABP4_HUMAN	0	GFGFVSYEKHEDANK	GFGFVSYEKHEDANK	1,5028501797180294E-05	2	_GFGFVSYEKHEDANK_	31474,72265625	1513,4801025390625	1513,7137451171875
D	OE480_FAIMS_LKJ1_Cap_20221008__rapamycom_2uM_3	3	PABPC4	Q13310	PABP4_HUMAN	0	GYAFVHFETQEAADK	GYAFVHFETQEAADK	1,817865910443206E-13	2	_GYAFVHFETQEAADK_	31061,890625	2798,587158203125	2812,153564453125
D	OE480_FAIMS_LKJ1_Cap_20221008__rapamycom_2uM_3	3	PABPC4	Q13310	PABP4_HUMAN	0	ALDTMNFDVIKGKPIR	ALDTMNFDVIKGKPIR	1,6054933059616167E-10	4	_ALDTMNFDVIKGKPIR_	34385,5859375	2133,5078125	2147,226806640625
D	OE480_FAIMS_LKJ1_Cap_20221008__rapamycom_2uM_3	3	PABPC4	Q13310	PABP4_HUMAN	0	AVEEMNGKEISGK	AVEEMNGKEISGK	1,3268752858323238E-16	2	_AVEEMNGKEISGK_	25491,908203125	1678,033447265625	1670,714599609375
D	OE480_FAIMS_LKJ1_Cap_20221008__rapamycom_2uM_3	3	PABPC4	Q13310	PABP4_HUMAN	0	SKGFGFVSYEKHEDANK	SKGFGFVSYEKHEDANK	2,020117662097406E-07	4	_SKGFGFVSYEKHEDANK_	25065,1953125	1082,7691650390625	1080,8814697265625
D	OE480_FAIMS_LKJ1_Cap_20221008__rapamycom_2uM_3	3	PABPC4	Q13310	PABP4_HUMAN	0	VVCDENGSKGYAFVHFETQEAADKAIEK	VVCDENGSKGYAFVHFETQEAADKAIEK	3,9334424936626536E-11	4	_VVC[Carbamidomethyl (C)]DENGSKGYAFVHFETQEAADKAIEK_	91260,9296875	929,212158203125	934,0379028320312
D	OE480_FAIMS_LKJ1_Cap_20221008__rapamycom_2uM_3	3	PABPC4	Q13310	PABP4_HUMAN	0	VDEAVAVLQAHHAKK	VDEAVAVLQAHHAKK	6,258113124483789E-14	3	_VDEAVAVLQAHHAKK_	28547,66015625	612,7062377929688	611,6737060546875
D	OE480_FAIMS_LKJ1_Cap_20221008__rapamycom_2uM_3	3	ATM	Q13315	ATM_HUMAN	0	FLPLMYQLAAR	FLPLMYQLAAR	6,593038663390461E-13	2	_FLPLMYQLAAR_	64610,21875	11695,583984375	11709,509765625
D	OE480_FAIMS_LKJ1_Cap_20221008__rapamycom_2uM_3	3	ATM	Q13315	ATM_HUMAN	0	YLNWDAVFR	YLNWDAVFR	1,0494513171002685E-09	2	_YLNWDAVFR_	98300,9375	9909,705078125	9967,529296875
D	OE480_FAIMS_LKJ1_Cap_20221008__rapamycom_2uM_3	3	ATM	Q13315	ATM_HUMAN	0	SLEISQSYTTTQR	SLEISQSYTTTQR	5,798303597270683E-09	2	_SLEISQSYTTTQR_	17680,3671875	7468,240234375	7499,70947265625
D	OE480_FAIMS_LKJ1_Cap_20221008__rapamycom_2uM_3	3	ATM	Q13315	ATM_HUMAN	0	SKEETGISLQDLLLEIYR	SKEETGISLQDLLLEIYR	3,2086630505387816E-16	3	_SKEETGISLQDLLLEIYR_	112234,234375	6111,7666015625	6274,13427734375
D	OE480_FAIMS_LKJ1_Cap_20221008__rapamycom_2uM_3	3	ATM	Q13315	ATM_HUMAN	0	FLDPAIWFEKR	FLDPAIWFEKR	1,1039819225544687E-18	3	_FLDPAIWFEKR_	95678,2578125	5575,634765625	5608,11572265625
D	OE480_FAIMS_LKJ1_Cap_20221008__rapamycom_2uM_3	3	ATM	Q13315	ATM_HUMAN	0	LVVNLLQLSK	LVVNLLQLSK	1,7131084562004508E-08	2	_LVVNLLQLSK_	70449,453125	3556,25830078125	3567,8408203125
D	OE480_FAIMS_LKJ1_Cap_20221008__rapamycom_2uM_3	3	ATM	Q13315	ATM_HUMAN	0	AVENYINCLLSGEEHDMWVFR	AVENYINCLLSGEEHDMWVFR	1,003563392782685E-10	3	_AVENYINC[Carbamidomethyl (C)]LLSGEEHDMWVFR_	142163,15625	3959,60888671875	4062,33984375
D	OE480_FAIMS_LKJ1_Cap_20221008__rapamycom_2uM_3	3	ATM	Q13315	ATM_HUMAN	0	CLTEVALCQDKR	CLTEVALCQDKR	1,0684825645650976E-12	3	_C[Carbamidomethyl (C)]LTEVALC[Carbamidomethyl (C)]QDKR_	28340,9921875	3024,9189453125	3024,931640625
D	OE480_FAIMS_LKJ1_Cap_20221008__rapamycom_2uM_3	3	ATM	Q13315	ATM_HUMAN	0	SLMQCAGESITLFK	SLMQCAGESITLFK	2,4111892854064664E-08	2	_SLMQC[Carbamidomethyl (C)]AGESITLFK_	43443,90234375	3039,02978515625	3052,09521484375
D	OE480_FAIMS_LKJ1_Cap_20221008__rapamycom_2uM_3	3	ATM	Q13315	ATM_HUMAN	0	ASQDNPQDGIMVK	ASQDNPQDGIMVK	2,011043615884995E-22	2	_ASQDNPQDGIMVK_	41649,7734375	3099,072998046875	3092,4609375
D	OE480_FAIMS_LKJ1_Cap_20221008__rapamycom_2uM_3	3	ATM	Q13315	ATM_HUMAN	0	AKEEVGLLR	AKEEVGLLR	2,281188064949335E-16	2	_AKEEVGLLR_	20319,248046875	3270,582275390625	3272,087158203125
D	OE480_FAIMS_LKJ1_Cap_20221008__rapamycom_2uM_3	3	ATM	Q13315	ATM_HUMAN	0	SVEALCDAYIILANLDATQWK	SVEALCDAYIILANLDATQWK	4,3325778189244385E-19	3	_SVEALC[Carbamidomethyl (C)]DAYIILANLDATQWK_	81061,046875	3393,843017578125	3389,201171875
D	OE480_FAIMS_LKJ1_Cap_20221008__rapamycom_2uM_3	3	ATM	Q13315	ATM_HUMAN	0	FLDFFSK	FLDFFSK	3,825016505435714E-18	2	_FLDFFSK_	23806,51953125	2658,962158203125	2669,573974609375
D	OE480_FAIMS_LKJ1_Cap_20221008__rapamycom_2uM_3	3	ATM	Q13315	ATM_HUMAN	0	STTPANLDSESEHFFR	STTPANLDSESEHFFR	4,923028850768084E-12	3	_STTPANLDSESEHFFR_	60551,921875	2334,944091796875	2340,630615234375
D	OE480_FAIMS_LKJ1_Cap_20221008__rapamycom_2uM_3	3	ATM	Q13315	ATM_HUMAN	0	TMLAVVDYMRR	TMLAVVDYMRR	1,9792673652491917E-17	3	_TMLAVVDYMRR_	270903,4375	2515,503173828125	2530,7265625
D	OE480_FAIMS_LKJ1_Cap_20221008__rapamycom_2uM_3	3	ATM	Q13315	ATM_HUMAN	0	IAKPNVSASTQASR	IAKPNVSASTQASR	1,5158536415017113E-14	2	_IAKPNVSASTQASR_	10119,9091796875	1907,59814453125	1896,2813720703125
D	OE480_FAIMS_LKJ1_Cap_20221008__rapamycom_2uM_3	3	ATM	Q13315	ATM_HUMAN	0	FSDTQYQR	FSDTQYQR	1,0550728571146495E-13	2	_FSDTQYQR_	15455,5263671875	2348,2783203125	2335,566650390625
D	OE480_FAIMS_LKJ1_Cap_20221008__rapamycom_2uM_3	3	ATM	Q13315	ATM_HUMAN	0	KGINIPADQPITK	KGINIPADQPITK	4,3505937381648595E-23	2	_KGINIPADQPITK_	18833,49609375	2184,2666015625	2191,890625
D	OE480_FAIMS_LKJ1_Cap_20221008__rapamycom_2uM_3	3	ATM	Q13315	ATM_HUMAN	0	NLSDIDQSFNK	NLSDIDQSFNK	8,961739235485928E-07	2	_NLSDIDQSFNK_	32417,7890625	694,6535034179688	696,1929931640625
D	OE480_FAIMS_LKJ1_Cap_20221008__rapamycom_2uM_3	3	ATM	Q13315	ATM_HUMAN	0	LQAIGELESIGELFSR	LQAIGELESIGELFSR	3,0654054281896677E-07	3	_LQAIGELESIGELFSR_	18695,046875	1609,48779296875	1649,38623046875
D	OE480_FAIMS_LKJ1_Cap_20221008__rapamycom_2uM_3	3	ATM	Q13315	ATM_HUMAN	0	MGIEQNMCEVNR	MGIEQNMCEVNR	2,093295465486976E-14	2	_MGIEQNMC[Carbamidomethyl (C)]EVNR_	11361,083984375	1514,5498046875	1520,09375
D	OE480_FAIMS_LKJ1_Cap_20221008__rapamycom_2uM_3	3	ATM	Q13315	ATM_HUMAN	0	SIANQIQEDWK	SIANQIQEDWK	1,2540424095377616E-05	2	_SIANQIQEDWK_	4890,43115234375	521,1715087890625	522,4108276367188
D	OE480_FAIMS_LKJ1_Cap_20221008__rapamycom_2uM_3	3	ATM	Q13315	ATM_HUMAN	0	ILVNILPYFAYEGTR	ILVNILPYFAYEGTR	6,844298113671854E-08	3	_ILVNILPYFAYEGTR_	10453,7451171875	876,3182373046875	901,1502075195312
D	OE480_FAIMS_LKJ1_Cap_20221008__rapamycom_2uM_3	3	ATM	Q13315	ATM_HUMAN	0	ENLIELMADICHQVFNEDTR	ENLIELMADICHQVFNEDTR	1,6590734517268134E-07	3	_ENLIELMADIC[Carbamidomethyl (C)]HQVFNEDTR_	19997,984375	825,9427490234375	820,2263793945312
D	OE480_FAIMS_LKJ1_Cap_20221008__rapamycom_2uM_3	3	ATM	Q13315	ATM_HUMAN	0	YIQKETECLR	YIQKETECLR	3,5746713749048974E-17	2	_YIQKETEC[Carbamidomethyl (C)]LR_	2089,565185546875	938,170166015625	934,72314453125
D	OE480_FAIMS_LKJ1_Cap_20221008__rapamycom_2uM_3	3	ATM	Q13315	ATM_HUMAN	0	NLGQSNMDSENTR	NLGQSNMDSENTR	1,790321101240246E-09	2	_NLGQSNMDSENTR_	1460,8341064453125	614,4705810546875	611,97705078125
D	OE480_FAIMS_LKJ1_Cap_20221008__rapamycom_2uM_3	3	ATM	Q13315	ATM_HUMAN	0	AVEVAGNYDGESSDELR	AVEVAGNYDGESSDELR	6,749694012039891E-06	2	_AVEVAGNYDGESSDELR_	7356,919921875	116,57817840576172	116,48658752441406
D	OE480_FAIMS_LKJ1_Cap_20221008__rapamycom_2uM_3	3	GRB10	Q13322	GRB10_HUMAN	0	ALLSPFSTPVR	ALLSPFSTPVR	2,121387209705519E-13	2	_ALLSPFSTPVR_	38624,8125	8936,2509765625	8960,1865234375
D	OE480_FAIMS_LKJ1_Cap_20221008__rapamycom_2uM_3	3	GRB10	Q13322	GRB10_HUMAN	0	SQQDPAGPGLPAQSDR	SQQDPAGPGLPAQSDR	4,600474690337459E-22	2	_SQQDPAGPGLPAQSDR_	15924,5625	4132,2861328125	4127,91259765625
D	OE480_FAIMS_LKJ1_Cap_20221008__rapamycom_2uM_3	3	GRB10	Q13322	GRB10_HUMAN	0	KALLSPFSTPVR	KALLSPFSTPVR	1,9437576371699196E-08	2	_KALLSPFSTPVR_	12557,384765625	3888,952880859375	3906,2734375
D	OE480_FAIMS_LKJ1_Cap_20221008__rapamycom_2uM_3	3	GRB10	Q13322	GRB10_HUMAN	0	SIQPQVSPR	SIQPQVSPR	3,9404498192980234E-06	2	_SIQPQVSPR_	25103,234375	3100,78369140625	3100,705810546875
D	OE480_FAIMS_LKJ1_Cap_20221008__rapamycom_2uM_3	3	GRB10	Q13322	GRB10_HUMAN	0	HLQLLADLEDSNIFSLIAGR	HLQLLADLEDSNIFSLIAGR	1,0001659955714194E-17	3	_HLQLLADLEDSNIFSLIAGR_	34165,98828125	3405,136962890625	3439,240234375
D	OE480_FAIMS_LKJ1_Cap_20221008__rapamycom_2uM_3	3	GRB10	Q13322	GRB10_HUMAN	0	LQEEDQQFR	LQEEDQQFR	1,9421646413099787E-14	2	_LQEEDQQFR_	13953,8916015625	3207,114501953125	3209,2958984375
D	OE480_FAIMS_LKJ1_Cap_20221008__rapamycom_2uM_3	3	GRB10	Q13322	GRB10_HUMAN	0	AFVLTLCHHQK	AFVLTLCHHQK	2,209563844863942E-09	3	_AFVLTLC[Carbamidomethyl (C)]HHQK_	52549,5	2385,129150390625	2379,8896484375
D	OE480_FAIMS_LKJ1_Cap_20221008__rapamycom_2uM_3	3	GRB10	Q13322	GRB10_HUMAN	0	MNILGSQSPLHPSTLSTVIHR	MNILGSQSPLHPSTLSTVIHR	1,1884364384168912E-13	3	_MNILGSQSPLHPSTLSTVIHR_	17137,330078125	1836,877685546875	1848,4990234375
D	OE480_FAIMS_LKJ1_Cap_20221008__rapamycom_2uM_3	3	GRB10	Q13322	GRB10_HUMAN	0	SVSENSLVAMDFSGQTGR	SVSENSLVAMDFSGQTGR	1,0608899916390718E-08	2	_SVSENSLVAMDFSGQTGR_	22081,3828125	2700,150634765625	2704,693603515625
D	OE480_FAIMS_LKJ1_Cap_20221008__rapamycom_2uM_3	3	GRB10	Q13322	GRB10_HUMAN	0	DLCQLLVYK	DLCQLLVYK	2,700731793032313E-07	2	_DLC[Carbamidomethyl (C)]QLLVYK_	40719,09375	1452,7686767578125	1460,2451171875
D	OE480_FAIMS_LKJ1_Cap_20221008__rapamycom_2uM_3	3	GRB10	Q13322	GRB10_HUMAN	0	VIENPAEAQSAALEEGHAWR	VIENPAEAQSAALEEGHAWR	6,117347871370999E-06	3	_VIENPAEAQSAALEEGHAWR_	40383,96875	1663,391357421875	1673,51806640625
D	OE480_FAIMS_LKJ1_Cap_20221008__rapamycom_2uM_3	3	GRB10	Q13322	GRB10_HUMAN	0	HLQLLADLEDSNIFSLIAGRK	HLQLLADLEDSNIFSLIAGRK	1,7871444168389122E-13	4	_HLQLLADLEDSNIFSLIAGRK_	12522,927734375	1158,6728515625	1188,73291015625
D	OE480_FAIMS_LKJ1_Cap_20221008__rapamycom_2uM_3	3	IFIT5	Q13325	IFIT5_HUMAN	0	LALYNLLAYVK	LALYNLLAYVK	3,3649227296154944E-15	2	_LALYNLLAYVK_	269860,1875	19434,29296875	20029,9921875
D	OE480_FAIMS_LKJ1_Cap_20221008__rapamycom_2uM_3	3	IFIT5	Q13325	IFIT5_HUMAN	0	SFSLGPLRK	SFSLGPLRK	1,6397779938572785E-09	2	_SFSLGPLRK_	63818,07421875	11746,01171875	11789,65625
D	OE480_FAIMS_LKJ1_Cap_20221008__rapamycom_2uM_3	3	IFIT5	Q13325	IFIT5_HUMAN	0	AVTLNPDNSYIK	AVTLNPDNSYIK	1,4442012838078623E-08	2	_AVTLNPDNSYIK_	189790,96875	10138,4228515625	10171,5439453125
D	OE480_FAIMS_LKJ1_Cap_20221008__rapamycom_2uM_3	3	IFIT5	Q13325	IFIT5_HUMAN	0	AQKIDPENAEFLTALCELR	AQKIDPENAEFLTALCELR	9,92464812397879E-10	3	_AQKIDPENAEFLTALC[Carbamidomethyl (C)]ELR_	81546,5625	10163,2041015625	10179,5869140625
D	OE480_FAIMS_LKJ1_Cap_20221008__rapamycom_2uM_3	3	IFIT5	Q13325	IFIT5_HUMAN	0	SFSLGPLR	SFSLGPLR	6,407666894713785E-16	2	_SFSLGPLR_	46070,80078125	9037,0283203125	9081,2392578125
D	OE480_FAIMS_LKJ1_Cap_20221008__rapamycom_2uM_3	3	IFIT5	Q13325	IFIT5_HUMAN	0	KSENTAIHHYLEALK	KSENTAIHHYLEALK	1,0709039207990127E-10	4	_KSENTAIHHYLEALK_	135380,234375	5463,28076171875	5485,19970703125
D	OE480_FAIMS_LKJ1_Cap_20221008__rapamycom_2uM_3	3	IFIT5	Q13325	IFIT5_HUMAN	0	KSENTAIHHYLEALK	KSENTAIHHYLEALK	1,9882852203788315E-06	3	_KSENTAIHHYLEALK_	35604,9921875	1380,657470703125	1386,111083984375
D	OE480_FAIMS_LKJ1_Cap_20221008__rapamycom_2uM_3	3	IFIT5	Q13325	IFIT5_HUMAN	0	ALEVTPTSSFLHHQMGLCYR	ALEVTPTSSFLHHQMGLCYR	1,322287824343631E-11	4	_ALEVTPTSSFLHHQMGLC[Carbamidomethyl (C)]YR_	279169,75	7321,9541015625	7335,94970703125
D	OE480_FAIMS_LKJ1_Cap_20221008__rapamycom_2uM_3	3	IFIT5	Q13325	IFIT5_HUMAN	0	LCHNALDVQSLSALGFVYKLEGEKR	LCHNALDVQSLSALGFVYKLEGEKR	1,2325227066616345E-19	4	_LC[Carbamidomethyl (C)]HNALDVQSLSALGFVYKLEGEKR_	89417,2578125	5166,03857421875	5175,58984375
D	OE480_FAIMS_LKJ1_Cap_20221008__rapamycom_2uM_3	3	IFIT5	Q13325	IFIT5_HUMAN	0	LENITDDHKHQIHYHYGR	LENITDDHKHQIHYHYGR	1,170443833559759E-16	5	_LENITDDHKHQIHYHYGR_	118226,34375	2463,35791015625	2461,646728515625
D	OE480_FAIMS_LKJ1_Cap_20221008__rapamycom_2uM_3	3	IFIT5	Q13325	IFIT5_HUMAN	0	IDPENAEFLTALCELR	IDPENAEFLTALCELR	2,1676620414533094E-12	3	_IDPENAEFLTALC[Carbamidomethyl (C)]ELR_	33181,96875	2398,294677734375	2476,634765625
D	OE480_FAIMS_LKJ1_Cap_20221008__rapamycom_2uM_3	3	IFIT5	Q13325	IFIT5_HUMAN	0	SLVTWGNYAWVYYHMDQLEEAQKYTGK	SLVTWGNYAWVYYHMDQLEEAQKYTGK	1,1187513392601384E-06	4	_SLVTWGNYAWVYYHMDQLEEAQKYTGK_	152978,1875	2195,899658203125	2225,128173828125
D	OE480_FAIMS_LKJ1_Cap_20221008__rapamycom_2uM_3	3	IFIT5	Q13325	IFIT5_HUMAN	0	TKLTSALKK	TKLTSALKK	1,9457034374819007E-11	2	_TKLTSALKK_	9809,7529296875	1650,834716796875	1638,7047119140625
D	OE480_FAIMS_LKJ1_Cap_20221008__rapamycom_2uM_3	3	IFIT5	Q13325	IFIT5_HUMAN	0	SRLALYNLLAYVK	SRLALYNLLAYVK	7,024224978116121E-07	3	_SRLALYNLLAYVK_	4713,6748046875	694,8976440429688	698,0040893554688
D	OE480_FAIMS_LKJ1_Cap_20221008__rapamycom_2uM_3	3	MTA1	Q13330	MTA1_HUMAN	0	QIDQFLVVAR	QIDQFLVVAR	9,39466363731418E-14	2	_QIDQFLVVAR_	85269,3515625	12243,814453125	12265,037109375
D	OE480_FAIMS_LKJ1_Cap_20221008__rapamycom_2uM_3	3	MTA1	Q13330	MTA1_HUMAN	0	TLLADKGEIR	TLLADKGEIR	1,5596995195117021E-18	2	_TLLADKGEIR_	18469,47265625	5423,50390625	5418,89599609375
D	OE480_FAIMS_LKJ1_Cap_20221008__rapamycom_2uM_3	3	MTA1	Q13330	MTA1_HUMAN	0	VGDYVYFENSSSNPYLIR	VGDYVYFENSSSNPYLIR	1,0611534621359393E-11	3	_VGDYVYFENSSSNPYLIR_	43300,02734375	5308,86279296875	5326,52880859375
D	OE480_FAIMS_LKJ1_Cap_20221008__rapamycom_2uM_3	3	MTA1	Q13330	MTA1_HUMAN	0	VAPVINNGSPTILGK	VAPVINNGSPTILGK	2,972508092914494E-20	2	_VAPVINNGSPTILGK_	25283,638671875	1872,88818359375	1880,6241455078125
D	OE480_FAIMS_LKJ1_Cap_20221008__rapamycom_2uM_3	3	MTA1	Q13330	MTA1_HUMAN	0	RIEELNKTANGNVEAK	RIEELNKTANGNVEAK	2,051812044771004E-09	2	_RIEELNKTANGNVEAK_	22264,7265625	522,4235229492188	519,6116943359375
D	OE480_FAIMS_LKJ1_Cap_20221008__rapamycom_2uM_3	3	EIF3I	Q13347	EIF3I_HUMAN	0	FFHLAFEEEFGR	FFHLAFEEEFGR	2,7612232931239798E-14	3	_FFHLAFEEEFGR_	5460641,5	570858,0625	573384,1875
D	OE480_FAIMS_LKJ1_Cap_20221008__rapamycom_2uM_3	3	EIF3I	Q13347	EIF3I_HUMAN	0	FFHLAFEEEFGR	FFHLAFEEEFGR	5,2449401893774204E-18	2	_FFHLAFEEEFGR_	1253783,75	300994,6875	302330,75
D	OE480_FAIMS_LKJ1_Cap_20221008__rapamycom_2uM_3	3	EIF3I	Q13347	EIF3I_HUMAN	0	MKPILLQGHER	MKPILLQGHER	2,8983496814905534E-16	3	_MKPILLQGHER_	4115415,5	493083,40625	493313,96875
D	OE480_FAIMS_LKJ1_Cap_20221008__rapamycom_2uM_3	3	EIF3I	Q13347	EIF3I_HUMAN	0	MKPILLQGHER	MKPILLQGHER	2,5858891179821267E-09	2	_M[Oxidation (M)]KPILLQGHER_	2340,265869140625	36483,8515625	36501,51171875
D	OE480_FAIMS_LKJ1_Cap_20221008__rapamycom_2uM_3	3	EIF3I	Q13347	EIF3I_HUMAN	0	MKPILLQGHER	MKPILLQGHER	3,0897617122163746E-15	2	_MKPILLQGHER_	172581,828125	36152,03515625	36169,53515625
D	OE480_FAIMS_LKJ1_Cap_20221008__rapamycom_2uM_3	3	EIF3I	Q13347	EIF3I_HUMAN	0	EGDLLFTVAKDPIVNVWYSVNGER	EGDLLFTVAKDPIVNVWYSVNGER	3,330378667435225E-20	3	_EGDLLFTVAKDPIVNVWYSVNGER_	5994409	538467	551683,3125
D	OE480_FAIMS_LKJ1_Cap_20221008__rapamycom_2uM_3	3	EIF3I	Q13347	EIF3I_HUMAN	0	TFRTERPVNSAALSPNYDHVVLGGGQEAMDVTTTSTR	TFRTERPVNSAALSPNYDHVVLGGGQEAMDVTTTSTR	3,313886820153068E-18	5	_TFRTERPVNSAALSPNYDHVVLGGGQEAMDVTTTSTR_	1456849	163913,34375	164849,171875
D	OE480_FAIMS_LKJ1_Cap_20221008__rapamycom_2uM_3	3	EIF3I	Q13347	EIF3I_HUMAN	0	TFRTERPVNSAALSPNYDHVVLGGGQEAMDVTTTSTR	TFRTERPVNSAALSPNYDHVVLGGGQEAMDVTTTSTR	3,3723605870474774E-16	4	_TFRTERPVNSAALSPNYDHVVLGGGQEAMDVTTTSTR_	1291795,875	146736,828125	147572,640625
D	OE480_FAIMS_LKJ1_Cap_20221008__rapamycom_2uM_3	3	EIF3I	Q13347	EIF3I_HUMAN	0	TFRTERPVNSAALSPNYDHVVLGGGQEAMDVTTTSTR	TFRTERPVNSAALSPNYDHVVLGGGQEAMDVTTTSTR	4,9345459664981556E-21	6	_TFRTERPVNSAALSPNYDHVVLGGGQEAMDVTTTSTR_	60481,4765625	35059,484375	35260,63671875
D	OE480_FAIMS_LKJ1_Cap_20221008__rapamycom_2uM_3	3	EIF3I	Q13347	EIF3I_HUMAN	0	LFDSTTLEHQK	LFDSTTLEHQK	4,269010541114203E-14	3	_LFDSTTLEHQK_	3061022,75	219292,703125	219398,46875
D	OE480_FAIMS_LKJ1_Cap_20221008__rapamycom_2uM_3	3	EIF3I	Q13347	EIF3I_HUMAN	0	LFDSTTLEHQK	LFDSTTLEHQK	2,9147019669176896E-16	2	_LFDSTTLEHQK_	48826,6796875	3054,363525390625	3055,86181640625
D	OE480_FAIMS_LKJ1_Cap_20221008__rapamycom_2uM_3	3	EIF3I	Q13347	EIF3I_HUMAN	0	SYSSGGEDGYVR	SYSSGGEDGYVR	2,299618570063519E-16	2	_SYSSGGEDGYVR_	1176509,5	209951,53125	209828,546875
D	OE480_FAIMS_LKJ1_Cap_20221008__rapamycom_2uM_3	3	EIF3I	Q13347	EIF3I_HUMAN	0	SGEVLVNVKEHSR	SGEVLVNVKEHSR	4,011379417895685E-13	3	_SGEVLVNVKEHSR_	2184886,25	210871,765625	209933,796875
D	OE480_FAIMS_LKJ1_Cap_20221008__rapamycom_2uM_3	3	EIF3I	Q13347	EIF3I_HUMAN	0	SGEVLVNVKEHSR	SGEVLVNVKEHSR	8,334780509810097E-20	2	_SGEVLVNVKEHSR_	12312,4296875	2372,633544921875	2362,167236328125
D	OE480_FAIMS_LKJ1_Cap_20221008__rapamycom_2uM_3	3	EIF3I	Q13347	EIF3I_HUMAN	0	DMTMFVTASKDNTAK	DMTMFVTASKDNTAK	1,7423660046570042E-17	2	_DMTMFVTASKDNTAK_	1419631,25	191244,859375	191724,359375
D	OE480_FAIMS_LKJ1_Cap_20221008__rapamycom_2uM_3	3	EIF3I	Q13347	EIF3I_HUMAN	0	DMTMFVTASKDNTAK	DMTMFVTASKDNTAK	2,2590743491175903E-15	2	_DMTM[Oxidation (M)]FVTASKDNTAK_	8590,9853515625	1082,3572998046875	1085,505859375
D	OE480_FAIMS_LKJ1_Cap_20221008__rapamycom_2uM_3	3	EIF3I	Q13347	EIF3I_HUMAN	0	ITSAVWGPLGECIIAGHESGELNQYSAK	ITSAVWGPLGECIIAGHESGELNQYSAK	2,137017612398687E-17	3	_ITSAVWGPLGEC[Carbamidomethyl (C)]IIAGHESGELNQYSAK_	4094204,25	157895,453125	158378,375
D	OE480_FAIMS_LKJ1_Cap_20221008__rapamycom_2uM_3	3	EIF3I	Q13347	EIF3I_HUMAN	0	ITSAVWGPLGECIIAGHESGELNQYSAK	ITSAVWGPLGECIIAGHESGELNQYSAK	9,07020815473675E-19	4	_ITSAVWGPLGEC[Carbamidomethyl (C)]IIAGHESGELNQYSAK_	530326,4375	9839,6728515625	9870,2451171875
D	OE480_FAIMS_LKJ1_Cap_20221008__rapamycom_2uM_3	3	EIF3I	Q13347	EIF3I_HUMAN	0	FFHLAFEEEFGRVK	FFHLAFEEEFGRVK	7,63204145432124E-17	3	_FFHLAFEEEFGRVK_	1726979,375	119480,46875	120208,4375
D	OE480_FAIMS_LKJ1_Cap_20221008__rapamycom_2uM_3	3	EIF3I	Q13347	EIF3I_HUMAN	0	FFHLAFEEEFGRVK	FFHLAFEEEFGRVK	8,751295351011105E-17	4	_FFHLAFEEEFGRVK_	989766,125	54224,79296875	54555,5390625
D	OE480_FAIMS_LKJ1_Cap_20221008__rapamycom_2uM_3	3	EIF3I	Q13347	EIF3I_HUMAN	0	GHFGPINSVAFHPDGK	GHFGPINSVAFHPDGK	9,33743655907126E-16	3	_GHFGPINSVAFHPDGK_	1812253,5	105443,40625	105392,0546875
D	OE480_FAIMS_LKJ1_Cap_20221008__rapamycom_2uM_3	3	EIF3I	Q13347	EIF3I_HUMAN	0	GHFGPINSVAFHPDGK	GHFGPINSVAFHPDGK	1,6504736942986225E-17	2	_GHFGPINSVAFHPDGK_	305990,75	26371,9921875	26358,93359375
D	OE480_FAIMS_LKJ1_Cap_20221008__rapamycom_2uM_3	3	EIF3I	Q13347	EIF3I_HUMAN	0	LGTYMGHTGAVWCVDADWDTKHVLTGSADNSCR	LGTYMGHTGAVWCVDADWDTKHVLTGSADNSCR	1,7710096177701951E-16	4	_LGTYMGHTGAVWC[Carbamidomethyl (C)]VDADWDTKHVLTGSADNSC[Carbamidomethyl (C)]R_	1179398,875	74640,625	75166,046875
D	OE480_FAIMS_LKJ1_Cap_20221008__rapamycom_2uM_3	3	EIF3I	Q13347	EIF3I_HUMAN	0	LGTYMGHTGAVWCVDADWDTKHVLTGSADNSCR	LGTYMGHTGAVWCVDADWDTKHVLTGSADNSCR	3,602817139644709E-18	5	_LGTYMGHTGAVWC[Carbamidomethyl (C)]VDADWDTKHVLTGSADNSC[Carbamidomethyl (C)]R_	832225,5	19177,861328125	19312,958984375
D	OE480_FAIMS_LKJ1_Cap_20221008__rapamycom_2uM_3	3	EIF3I	Q13347	EIF3I_HUMAN	0	YNREGDLLFTVAKDPIVNVWYSVNGER	YNREGDLLFTVAKDPIVNVWYSVNGER	2,7485490978130515E-18	4	_YNREGDLLFTVAKDPIVNVWYSVNGER_	1042122,125	86779,6640625	89408,71875
D	OE480_FAIMS_LKJ1_Cap_20221008__rapamycom_2uM_3	3	EIF3I	Q13347	EIF3I_HUMAN	0	YNREGDLLFTVAKDPIVNVWYSVNGER	YNREGDLLFTVAKDPIVNVWYSVNGER	1,0523215155050702E-09	5	_YNREGDLLFTVAKDPIVNVWYSVNGER_	10281,052734375	1465,530029296875	1509,8629150390625
D	OE480_FAIMS_LKJ1_Cap_20221008__rapamycom_2uM_3	3	EIF3I	Q13347	EIF3I_HUMAN	0	VKGHFGPINSVAFHPDGK	VKGHFGPINSVAFHPDGK	4,648361339260503E-14	4	_VKGHFGPINSVAFHPDGK_	2326632,5	71217,90625	71567,5078125
D	OE480_FAIMS_LKJ1_Cap_20221008__rapamycom_2uM_3	3	EIF3I	Q13347	EIF3I_HUMAN	0	LWDCETGKQLALLK	LWDCETGKQLALLK	1,5697763189802121E-13	3	_LWDC[Carbamidomethyl (C)]ETGKQLALLK_	2006901,75	60211,28125	60400,45703125
D	OE480_FAIMS_LKJ1_Cap_20221008__rapamycom_2uM_3	3	EIF3I	Q13347	EIF3I_HUMAN	0	SGEVLVNVK	SGEVLVNVK	1,0344021519808578E-12	2	_SGEVLVNVK_	415921,75	62480,24609375	62346,74609375
D	OE480_FAIMS_LKJ1_Cap_20221008__rapamycom_2uM_3	3	EIF3I	Q13347	EIF3I_HUMAN	0	HVLTGSADNSCR	HVLTGSADNSCR	3,4192404134531856E-17	2	_HVLTGSADNSC[Carbamidomethyl (C)]R_	222760,40625	47958,4609375	47023,00390625
D	OE480_FAIMS_LKJ1_Cap_20221008__rapamycom_2uM_3	3	EIF3I	Q13347	EIF3I_HUMAN	0	HVLTGSADNSCR	HVLTGSADNSCR	7,383214961112285E-15	3	_HVLTGSADNSC[Carbamidomethyl (C)]R_	131489,453125	9046,5322265625	8868,0185546875
D	OE480_FAIMS_LKJ1_Cap_20221008__rapamycom_2uM_3	3	EIF3I	Q13347	EIF3I_HUMAN	0	SITQIKYNR	SITQIKYNR	3,865128720874688E-17	2	_SITQIKYNR_	375193,84375	53273,13671875	53196,0078125
D	OE480_FAIMS_LKJ1_Cap_20221008__rapamycom_2uM_3	3	EIF3I	Q13347	EIF3I_HUMAN	0	VKGHFGPINSVAFHPDGKSYSSGGEDGYVR	VKGHFGPINSVAFHPDGKSYSSGGEDGYVR	3,786337787058885E-20	5	_VKGHFGPINSVAFHPDGKSYSSGGEDGYVR_	185440,6875	63493,9140625	63648,91015625
D	OE480_FAIMS_LKJ1_Cap_20221008__rapamycom_2uM_3	3	EIF3I	Q13347	EIF3I_HUMAN	0	DMTMFVTASK	DMTMFVTASK	3,1267080115317523E-13	2	_DMTMFVTASK_	256490,546875	20102,92578125	20213,556640625
D	OE480_FAIMS_LKJ1_Cap_20221008__rapamycom_2uM_3	3	EIF3I	Q13347	EIF3I_HUMAN	0	LFDSTTLEHQKTFR	LFDSTTLEHQKTFR	5,2354332647725256E-12	4	_LFDSTTLEHQKTFR_	394832,6875	17302,3671875	17307,50390625
D	OE480_FAIMS_LKJ1_Cap_20221008__rapamycom_2uM_3	3	EIF3I	Q13347	EIF3I_HUMAN	0	QINDIQLSRDMTMFVTASKDNTAK	QINDIQLSRDMTMFVTASKDNTAK	2,953581264281039E-17	4	_QINDIQLSRDMTMFVTASKDNTAK_	388089,3125	17169,78125	17242,54296875
D	OE480_FAIMS_LKJ1_Cap_20221008__rapamycom_2uM_3	3	EIF3I	Q13347	EIF3I_HUMAN	0	DMTMFVTASKDNTAKLFDSTTLEHQK	DMTMFVTASKDNTAKLFDSTTLEHQK	2,084047315442143E-18	4	_DMTMFVTASKDNTAKLFDSTTLEHQK_	435334,90625	11507,3837890625	11548,6982421875
D	OE480_FAIMS_LKJ1_Cap_20221008__rapamycom_2uM_3	3	EIF3I	Q13347	EIF3I_HUMAN	0	LGTYMGHTGAVWCVDADWDTK	LGTYMGHTGAVWCVDADWDTK	1,3552242035080251E-16	3	_LGTYMGHTGAVWC[Carbamidomethyl (C)]VDADWDTK_	137977,671875	8711,0673828125	8761,0576171875
D	OE480_FAIMS_LKJ1_Cap_20221008__rapamycom_2uM_3	3	EIF3I	Q13347	EIF3I_HUMAN	0	GHFGPINSVAFHPDGKSYSSGGEDGYVR	GHFGPINSVAFHPDGKSYSSGGEDGYVR	4,285112481549363E-17	5	_GHFGPINSVAFHPDGKSYSSGGEDGYVR_	74485,7578125	5109,4599609375	5127,95263671875
D	OE480_FAIMS_LKJ1_Cap_20221008__rapamycom_2uM_3	3	EIF3I	Q13347	EIF3I_HUMAN	0	GHFGPINSVAFHPDGKSYSSGGEDGYVR	GHFGPINSVAFHPDGKSYSSGGEDGYVR	1,0001893764453781E-17	3	_GHFGPINSVAFHPDGKSYSSGGEDGYVR_	46386,97265625	4162,34033203125	4177,5615234375
D	OE480_FAIMS_LKJ1_Cap_20221008__rapamycom_2uM_3	3	EIF3I	Q13347	EIF3I_HUMAN	0	IHYFDPQYFEFEFEA	IHYFDPQYFEFEFEA	1,4346499246109172E-14	2	_IHYFDPQYFEFEFEA_	164411,265625	4505,13720703125	4630,1611328125
D	OE480_FAIMS_LKJ1_Cap_20221008__rapamycom_2uM_3	3	EIF3I	Q13347	EIF3I_HUMAN	0	IHYFDPQYFEFEFEA	IHYFDPQYFEFEFEA	6,409787705112933E-13	3	_IHYFDPQYFEFEFEA_	149929,28125	3561,83349609375	3660,64208984375
D	OE480_FAIMS_LKJ1_Cap_20221008__rapamycom_2uM_3	3	EIF3I	Q13347	EIF3I_HUMAN	0	TERPVNSAALSPNYDHVVLGGGQEAMDVTTTSTR	TERPVNSAALSPNYDHVVLGGGQEAMDVTTTSTR	2,4224671930681803E-08	4	_TERPVNSAALSPNYDHVVLGGGQEAMDVTTTSTR_	25350,498046875	7417,6982421875	7434,91943359375
D	OE480_FAIMS_LKJ1_Cap_20221008__rapamycom_2uM_3	3	EIF3I	Q13347	EIF3I_HUMAN	0	LWDCETGKQLALLKTNSAVR	LWDCETGKQLALLKTNSAVR	1,6335493068003456E-18	3	_LWDC[Carbamidomethyl (C)]ETGKQLALLKTNSAVR_	118026,984375	4580,74951171875	4609,78515625
D	OE480_FAIMS_LKJ1_Cap_20221008__rapamycom_2uM_3	3	EIF3I	Q13347	EIF3I_HUMAN	0	KPILLQGHER	KPILLQGHER	7,585606572642434E-16	2	_KPILLQGHER_	39153,13671875	3136,504150390625	3116,2021484375
D	OE480_FAIMS_LKJ1_Cap_20221008__rapamycom_2uM_3	3	EIF3I	Q13347	EIF3I_HUMAN	0	HVLTGSADNSCRLWDCETGKQLALLK	HVLTGSADNSCRLWDCETGKQLALLK	3,541097256349072E-07	4	_HVLTGSADNSC[Carbamidomethyl (C)]RLWDC[Carbamidomethyl (C)]ETGKQLALLK_	123905,203125	1374,14892578125	1380,8585205078125
D	OE480_FAIMS_LKJ1_Cap_20221008__rapamycom_2uM_3	3	PPIL2	Q13356	PPIL2_HUMAN	0	SSQPQAGSQGPQTFR	SSQPQAGSQGPQTFR	1,3682196838591199E-17	2	_SSQPQAGSQGPQTFR_	36151,19140625	8619,2646484375	8625,6328125
D	OE480_FAIMS_LKJ1_Cap_20221008__rapamycom_2uM_3	3	PPIL2	Q13356	PPIL2_HUMAN	0	AAEEEPSTSATVPMSK	AAEEEPSTSATVPMSK	4,822789798866223E-07	2	_AAEEEPSTSATVPMSK_	15920,1806640625	6371,44921875	6371,43505859375
D	OE480_FAIMS_LKJ1_Cap_20221008__rapamycom_2uM_3	3	PPIL2	Q13356	PPIL2_HUMAN	0	ETLQELYK	ETLQELYK	2,4963304777664143E-12	2	_ETLQELYK_	105735,6484375	4150,9150390625	4155,8203125
D	OE480_FAIMS_LKJ1_Cap_20221008__rapamycom_2uM_3	3	PPIL2	Q13356	PPIL2_HUMAN	0	GILSMANSGPNSNR	GILSMANSGPNSNR	9,274050487468184E-18	2	_GILSMANSGPNSNR_	38803,97265625	3602,521240234375	3607,776123046875
D	OE480_FAIMS_LKJ1_Cap_20221008__rapamycom_2uM_3	3	PPP2R5C	Q13362	2A5G_HUMAN	0	CVSSPHFQVAER	CVSSPHFQVAER	6,832060270968874E-13	3	_C[Carbamidomethyl (C)]VSSPHFQVAER_	1081243,125	122844,765625	122763,3046875
D	OE480_FAIMS_LKJ1_Cap_20221008__rapamycom_2uM_3	3	PPP2R5C	Q13362	2A5G_HUMAN	0	CVSSPHFQVAER	CVSSPHFQVAER	2,587606839496006E-16	2	_C[Carbamidomethyl (C)]VSSPHFQVAER_	126044,7734375	25716,310546875	25698,119140625
D	OE480_FAIMS_LKJ1_Cap_20221008__rapamycom_2uM_3	3	PPP2R5C	Q13362	2A5G_HUMAN	0	ILPIMFPSLYR	ILPIMFPSLYR	3,5963681064704696E-17	2	_ILPIMFPSLYR_	645002,5	124749,40625	128447,625
D	OE480_FAIMS_LKJ1_Cap_20221008__rapamycom_2uM_3	3	PPP2R5C	Q13362	2A5G_HUMAN	0	FLESPDFQPNIAK	FLESPDFQPNIAK	8,25691981375862E-17	2	_FLESPDFQPNIAK_	987193,75	90091,8203125	90258,546875
D	OE480_FAIMS_LKJ1_Cap_20221008__rapamycom_2uM_3	3	PPP2R5C	Q13362	2A5G_HUMAN	0	LFMEMNQK	LFMEMNQK	3,329979090346131E-14	2	_LFMEMNQK_	588220,5	63572,40625	63620,79296875
D	OE480_FAIMS_LKJ1_Cap_20221008__rapamycom_2uM_3	3	PPP2R5C	Q13362	2A5G_HUMAN	0	IMEPLFR	IMEPLFR	9,354651524666021E-14	2	_IMEPLFR_	219826,984375	59353,125	59630,29296875
D	OE480_FAIMS_LKJ1_Cap_20221008__rapamycom_2uM_3	3	PPP2R5C	Q13362	2A5G_HUMAN	0	AALSEMVEYITHNR	AALSEMVEYITHNR	1,0650031670916113E-16	3	_AALSEMVEYITHNR_	788473,75	58111,15234375	58320,0078125
D	OE480_FAIMS_LKJ1_Cap_20221008__rapamycom_2uM_3	3	PPP2R5C	Q13362	2A5G_HUMAN	0	FLESPDFQPNIAKK	FLESPDFQPNIAKK	3,9999164145764385E-14	3	_FLESPDFQPNIAKK_	815331,375	48425,75	48550,03125
D	OE480_FAIMS_LKJ1_Cap_20221008__rapamycom_2uM_3	3	PPP2R5C	Q13362	2A5G_HUMAN	0	QCCVLFDFVSDPLSDLK	QCCVLFDFVSDPLSDLK	1,6449646033876977E-17	3	_QC[Carbamidomethyl (C)]C[Carbamidomethyl (C)]VLFDFVSDPLSDLK_	455912,59375	33519,8125	34310,25390625
D	OE480_FAIMS_LKJ1_Cap_20221008__rapamycom_2uM_3	3	PPP2R5C	Q13362	2A5G_HUMAN	0	QCCVLFDFVSDPLSDLKWK	QCCVLFDFVSDPLSDLKWK	4,584421878482E-16	3	_QC[Carbamidomethyl (C)]C[Carbamidomethyl (C)]VLFDFVSDPLSDLKWK_	578968,8125	28549,888671875	29250,1484375
D	OE480_FAIMS_LKJ1_Cap_20221008__rapamycom_2uM_3	3	PPP2R5C	Q13362	2A5G_HUMAN	0	NVITEPIYPEVVHMFAVNMFR	NVITEPIYPEVVHMFAVNMFR	1,7581241094982514E-17	3	_NVITEPIYPEVVHMFAVNMFR_	458899,8125	25252,005859375	25724,3515625
D	OE480_FAIMS_LKJ1_Cap_20221008__rapamycom_2uM_3	3	PPP2R5C	Q13362	2A5G_HUMAN	0	NVITEPIYPEVVHMFAVNMFR	NVITEPIYPEVVHMFAVNMFR	2,5286732829970363E-14	4	_NVITEPIYPEVVHMFAVNMFR_	18868,857421875	1464,9100341796875	1492,402099609375
D	OE480_FAIMS_LKJ1_Cap_20221008__rapamycom_2uM_3	3	PPP2R5C	Q13362	2A5G_HUMAN	0	TIHGLIYNALK	TIHGLIYNALK	1,24673325480683E-10	2	_TIHGLIYNALK_	164317,28125	26621,935546875	26749,0390625
D	OE480_FAIMS_LKJ1_Cap_20221008__rapamycom_2uM_3	3	PPP2R5C	Q13362	2A5G_HUMAN	0	TIHGLIYNALK	TIHGLIYNALK	4,9396593074625835E-06	3	_TIHGLIYNALK_	11577,791015625	903,979248046875	908,3243408203125
D	OE480_FAIMS_LKJ1_Cap_20221008__rapamycom_2uM_3	3	PPP2R5C	Q13362	2A5G_HUMAN	0	LFDDCTQQFK	LFDDCTQQFK	8,988013316206738E-13	2	_LFDDC[Carbamidomethyl (C)]TQQFK_	193500,390625	24387,42578125	24446,220703125
D	OE480_FAIMS_LKJ1_Cap_20221008__rapamycom_2uM_3	3	PPP2R5C	Q13362	2A5G_HUMAN	0	FVLQLLELFDSEDPRER	FVLQLLELFDSEDPRER	4,274674106672173E-16	3	_FVLQLLELFDSEDPRER_	180019,90625	19256,431640625	19680,208984375
D	OE480_FAIMS_LKJ1_Cap_20221008__rapamycom_2uM_3	3	PPP2R5C	Q13362	2A5G_HUMAN	0	MVVDAANSNGPFQPVVLLHIR	MVVDAANSNGPFQPVVLLHIR	9,133896891925895E-16	3	_MVVDAANSNGPFQPVVLLHIR_	340148,96875	17123,974609375	17175,275390625
D	OE480_FAIMS_LKJ1_Cap_20221008__rapamycom_2uM_3	3	PPP2R5C	Q13362	2A5G_HUMAN	0	SLSVYHPQLAYCVVQFLEK	SLSVYHPQLAYCVVQFLEK	1,7632949250635416E-19	3	_SLSVYHPQLAYC[Carbamidomethyl (C)]VVQFLEK_	571263,1875	13258,4931640625	13633,0615234375
D	OE480_FAIMS_LKJ1_Cap_20221008__rapamycom_2uM_3	3	PPP2R5C	Q13362	2A5G_HUMAN	0	RAALSEMVEYITHNR	RAALSEMVEYITHNR	1,7429826805636158E-17	3	_RAALSEMVEYITHNR_	81904,390625	9183,5859375	9201,392578125
D	OE480_FAIMS_LKJ1_Cap_20221008__rapamycom_2uM_3	3	PPP2R5C	Q13362	2A5G_HUMAN	0	VLLPLHK	VLLPLHK	9,12193151974387E-20	2	_VLLPLHK_	51189,73046875	6083,71240234375	6077,80078125
D	OE480_FAIMS_LKJ1_Cap_20221008__rapamycom_2uM_3	3	PPP2R5C	Q13362	2A5G_HUMAN	0	EVMFLNELEEILDVIEPSEFVK	EVMFLNELEEILDVIEPSEFVK	2,737125246560689E-14	3	_EVMFLNELEEILDVIEPSEFVK_	35436,73828125	7383,95947265625	7266,634765625
D	OE480_FAIMS_LKJ1_Cap_20221008__rapamycom_2uM_3	3	PPP2R5C	Q13362	2A5G_HUMAN	0	LFDDCTQQFKAEK	LFDDCTQQFKAEK	1,5540472423696804E-15	3	_LFDDC[Carbamidomethyl (C)]TQQFKAEK_	74892,0625	2152,817626953125	2157,029541015625
D	OE480_FAIMS_LKJ1_Cap_20221008__rapamycom_2uM_3	3	PPP2R5C	Q13362	2A5G_HUMAN	0	LFDDCTQQFKAEK	LFDDCTQQFKAEK	1,9619677138051025E-14	2	_LFDDC[Carbamidomethyl (C)]TQQFKAEK_	22600,1328125	2124,62353515625	2128,758544921875
D	OE480_FAIMS_LKJ1_Cap_20221008__rapamycom_2uM_3	3	PPP2R5C	Q13362	2A5G_HUMAN	0	ALYYWNNEYIMSLISDNAAK	ALYYWNNEYIMSLISDNAAK	4,845045294234007E-07	3	_ALYYWNNEYIMSLISDNAAK_	28028,4375	1377,471435546875	1413,0216064453125
D	OE480_FAIMS_LKJ1_Cap_20221008__rapamycom_2uM_3	3	PPP2R5C	Q13362	2A5G_HUMAN	0	QCCVLFDFVSDPLSDLKWKEVK	QCCVLFDFVSDPLSDLKWKEVK	4,900243322923434E-13	4	_QC[Carbamidomethyl (C)]C[Carbamidomethyl (C)]VLFDFVSDPLSDLKWKEVK_	54644,58203125	1733,3603515625	1788,8587646484375
D	OE480_FAIMS_LKJ1_Cap_20221008__rapamycom_2uM_3	3	PPP2R5C	Q13362	2A5G_HUMAN	0	FVLQLLELFDSEDPRERDFLK	FVLQLLELFDSEDPRERDFLK	3,09094252550901E-07	4	_FVLQLLELFDSEDPRERDFLK_	15195,8134765625	501,7355041503906	512,6932983398438
D	OE480_FAIMS_LKJ1_Cap_20221008__rapamycom_2uM_3	3	PPP2R5C	Q13362	2A5G_HUMAN	0	FVLQLLELFDSEDPR	FVLQLLELFDSEDPR	1,3529175272854021E-11	3	_FVLQLLELFDSEDPR_	11672,564453125	408,4798889160156	407,8601379394531
D	OE480_FAIMS_LKJ1_Cap_20221008__rapamycom_2uM_3	3	CTBP1	Q13363	CTBP1_HUMAN	0	VGQAVALR	VGQAVALR	1,606586735794595E-12	2	_VGQAVALR_	439917,6875	108594,3984375	108491,875
D	OE480_FAIMS_LKJ1_Cap_20221008__rapamycom_2uM_3	3	CTBP1	Q13363	CTBP1_HUMAN	0	QGAFLVNTAR	QGAFLVNTAR	1,4143720474414247E-15	2	_QGAFLVNTAR_	420851,125	77743,0546875	78046,1640625
D	OE480_FAIMS_LKJ1_Cap_20221008__rapamycom_2uM_3	3	CTBP1	Q13363	CTBP1_HUMAN	0	IRGETLGIIGLGR	IRGETLGIIGLGR	3,684267458178206E-15	3	_IRGETLGIIGLGR_	336142,75	70856,7421875	71314,140625
D	OE480_FAIMS_LKJ1_Cap_20221008__rapamycom_2uM_3	3	CTBP1	Q13363	CTBP1_HUMAN	0	IRGETLGIIGLGR	IRGETLGIIGLGR	1,5365639083869561E-15	2	_IRGETLGIIGLGR_	301409,1875	2473,62744140625	2489,593505859375
D	OE480_FAIMS_LKJ1_Cap_20221008__rapamycom_2uM_3	3	CTBP1	Q13363	CTBP1_HUMAN	0	GETLGIIGLGR	GETLGIIGLGR	3,6719915637940924E-14	2	_GETLGIIGLGR_	103021,21875	20906,005859375	20946,2578125
D	OE480_FAIMS_LKJ1_Cap_20221008__rapamycom_2uM_3	3	CTBP1	Q13363	CTBP1_HUMAN	0	ATWLHQALR	ATWLHQALR	1,1218602959446552E-13	2	_ATWLHQALR_	160755,65625	17469,6796875	17479,44140625
D	OE480_FAIMS_LKJ1_Cap_20221008__rapamycom_2uM_3	3	CTBP1	Q13363	CTBP1_HUMAN	0	AKAFGFNVLFYDPYLSDGVER	AKAFGFNVLFYDPYLSDGVER	1,9879551467572004E-07	3	_AKAFGFNVLFYDPYLSDGVER_	173589,03125	16012,791015625	16526,31640625
D	OE480_FAIMS_LKJ1_Cap_20221008__rapamycom_2uM_3	3	CTBP1	Q13363	CTBP1_HUMAN	0	VSTLQDLLFHSDCVTLHCGLNEHNHHLINDFTVK	VSTLQDLLFHSDCVTLHCGLNEHNHHLINDFTVK	9,564745381801068E-18	5	_VSTLQDLLFHSDC[Carbamidomethyl (C)]VTLHC[Carbamidomethyl (C)]GLNEHNHHLINDFTVK_	813085,5	5727,16015625	5759,7080078125
D	OE480_FAIMS_LKJ1_Cap_20221008__rapamycom_2uM_3	3	CTBP1	Q13363	CTBP1_HUMAN	0	VSTLQDLLFHSDCVTLHCGLNEHNHHLINDFTVK	VSTLQDLLFHSDCVTLHCGLNEHNHHLINDFTVK	3,842423671135E-16	6	_VSTLQDLLFHSDC[Carbamidomethyl (C)]VTLHC[Carbamidomethyl (C)]GLNEHNHHLINDFTVK_	326357,96875	2672,9921875	2688,16650390625
D	OE480_FAIMS_LKJ1_Cap_20221008__rapamycom_2uM_3	3	CTBP1	Q13363	CTBP1_HUMAN	0	GAALDVHESEPFSFSQGPLK	GAALDVHESEPFSFSQGPLK	1,4013951619148358E-18	3	_GAALDVHESEPFSFSQGPLK_	103195,28125	5404,49072265625	5449,1201171875
D	OE480_FAIMS_LKJ1_Cap_20221008__rapamycom_2uM_3	3	CTBP1	Q13363	CTBP1_HUMAN	0	RATWLHQALR	RATWLHQALR	3,7215098803746164E-10	3	_RATWLHQALR_	54202,3203125	3544,091552734375	3542,972900390625
D	OE480_FAIMS_LKJ1_Cap_20221008__rapamycom_2uM_3	3	PDCL	Q13371	PHLP_HUMAN	0	SSVIGASSQFTR	SSVIGASSQFTR	2,4141462235643906E-07	2	_SSVIGASSQFTR_	84956,71875	18588,439453125	18682,4921875
D	OE480_FAIMS_LKJ1_Cap_20221008__rapamycom_2uM_3	3	PDCL	Q13371	PHLP_HUMAN	0	TTLDDKLLGEK	TTLDDKLLGEK	3,6200379256701975E-08	2	_[Acetyl (Protein N-term)]TTLDDKLLGEK_	119510,78125	9622,5751953125	9682,95703125
D	OE480_FAIMS_LKJ1_Cap_20221008__rapamycom_2uM_3	3	PDCL	Q13371	PHLP_HUMAN	0	EFAIMNEDQDDEEFLQQYR	EFAIMNEDQDDEEFLQQYR	2,5274046473738105E-18	3	_EFAIMNEDQDDEEFLQQYR_	99911,8125	5737,482421875	5747,8759765625
D	OE480_FAIMS_LKJ1_Cap_20221008__rapamycom_2uM_3	3	PDCL	Q13371	PHLP_HUMAN	0	NALPALLIYKGGELIGNFVR	NALPALLIYKGGELIGNFVR	1,1120999688031289E-10	3	_NALPALLIYKGGELIGNFVR_	52005,4296875	2766,61083984375	2834,34912109375
D	OE480_FAIMS_LKJ1_Cap_20221008__rapamycom_2uM_3	3	PDCL	Q13371	PHLP_HUMAN	0	EFAIMNEDQDDEEFLQQYRK	EFAIMNEDQDDEEFLQQYRK	2,995929584575351E-06	3	_EFAIMNEDQDDEEFLQQYRK_	59982,3515625	1838,955322265625	1846,83642578125
D	OE480_FAIMS_LKJ1_Cap_20221008__rapamycom_2uM_3	3	PDCL	Q13371	PHLP_HUMAN	0	SHLDEEEEQQK	SHLDEEEEQQK	2,6673076482945567E-09	2	_SHLDEEEEQQK_	8772,361328125	1172,747802734375	1147,5111083984375
D	OE480_FAIMS_LKJ1_Cap_20221008__rapamycom_2uM_3	3	TARBP1	Q13395	TARB1_HUMAN	0	LLPVLVQCGGAALR	LLPVLVQCGGAALR	1,4240011568567224E-14	2	_LLPVLVQC[Carbamidomethyl (C)]GGAALR_	110875,25	34293,22265625	34494,63671875
D	OE480_FAIMS_LKJ1_Cap_20221008__rapamycom_2uM_3	3	TARBP1	Q13395	TARB1_HUMAN	0	EVAAGYLVPLLR	EVAAGYLVPLLR	4,3824276266974205E-15	2	_EVAAGYLVPLLR_	148394,703125	27582,61328125	27626,8984375
D	OE480_FAIMS_LKJ1_Cap_20221008__rapamycom_2uM_3	3	TARBP1	Q13395	TARB1_HUMAN	0	LLVLSALAEK	LLVLSALAEK	5,859300423519617E-16	2	_LLVLSALAEK_	146025,46875	19318,6015625	19455,43359375
D	OE480_FAIMS_LKJ1_Cap_20221008__rapamycom_2uM_3	3	TARBP1	Q13395	TARB1_HUMAN	0	ALLGALCQGEASAERVETLR	ALLGALCQGEASAERVETLR	5,878305595617862E-15	3	_ALLGALC[Carbamidomethyl (C)]QGEASAERVETLR_	165143,171875	18823,685546875	18965,330078125
D	OE480_FAIMS_LKJ1_Cap_20221008__rapamycom_2uM_3	3	TARBP1	Q13395	TARB1_HUMAN	0	LLPEPGGDR	LLPEPGGDR	2,2045604159520815E-14	2	_LLPEPGGDR_	55400,88671875	15342,5244140625	15342,8271484375
D	OE480_FAIMS_LKJ1_Cap_20221008__rapamycom_2uM_3	3	TARBP1	Q13395	TARB1_HUMAN	0	LSGLIEDEWITIDKFTR	LSGLIEDEWITIDKFTR	5,757209358935884E-18	3	_LSGLIEDEWITIDKFTR_	73484,71875	11680,8154296875	12055,181640625
D	OE480_FAIMS_LKJ1_Cap_20221008__rapamycom_2uM_3	3	TARBP1	Q13395	TARB1_HUMAN	0	LIVVASLIDKPTNLGGLCR	LIVVASLIDKPTNLGGLCR	1,0653665952434843E-19	3	_LIVVASLIDKPTNLGGLC[Carbamidomethyl (C)]R_	117245,1015625	11261,3125	11319,8642578125
D	OE480_FAIMS_LKJ1_Cap_20221008__rapamycom_2uM_3	3	TARBP1	Q13395	TARB1_HUMAN	0	VSDLDLELLFQDR	VSDLDLELLFQDR	1,8714888851619017E-17	2	_VSDLDLELLFQDR_	38470,3828125	6103,78369140625	6229,41162109375
D	OE480_FAIMS_LKJ1_Cap_20221008__rapamycom_2uM_3	3	TARBP1	Q13395	TARB1_HUMAN	0	VSDLDLELLFQDR	VSDLDLELLFQDR	5,585898469654957E-23	3	_VSDLDLELLFQDR_	26210,4765625	1909,1905517578125	1948,4615478515625
D	OE480_FAIMS_LKJ1_Cap_20221008__rapamycom_2uM_3	3	TARBP1	Q13395	TARB1_HUMAN	0	AVWGGLAAPGASLGSGRVEEK	AVWGGLAAPGASLGSGRVEEK	6,3724130675759E-08	3	_AVWGGLAAPGASLGSGRVEEK_	64154,3359375	7362,0048828125	7408,9189453125
D	OE480_FAIMS_LKJ1_Cap_20221008__rapamycom_2uM_3	3	TARBP1	Q13395	TARB1_HUMAN	0	LFIEDLAIK	LFIEDLAIK	4,130568759930061E-11	2	_LFIEDLAIK_	56363,765625	6881,7880859375	6913,1455078125
D	OE480_FAIMS_LKJ1_Cap_20221008__rapamycom_2uM_3	3	TARBP1	Q13395	TARB1_HUMAN	0	NASIQHLQEMDSGQEPTVGSQIQR	NASIQHLQEMDSGQEPTVGSQIQR	1,2053774949374164E-20	3	_NASIQHLQEMDSGQEPTVGSQIQR_	33235,9375	6409,48681640625	6440,14990234375
D	OE480_FAIMS_LKJ1_Cap_20221008__rapamycom_2uM_3	3	TARBP1	Q13395	TARB1_HUMAN	0	TVQAGLGQADALTR	TVQAGLGQADALTR	6,089789716753196E-14	2	_TVQAGLGQADALTR_	85533,484375	6224,7841796875	6220,62646484375
D	OE480_FAIMS_LKJ1_Cap_20221008__rapamycom_2uM_3	3	TARBP1	Q13395	TARB1_HUMAN	0	LAGRPQLAAALAEEALR	LAGRPQLAAALAEEALR	5,947463608809742E-14	3	_LAGRPQLAAALAEEALR_	40037,26953125	4642,52685546875	4677,77587890625
D	OE480_FAIMS_LKJ1_Cap_20221008__rapamycom_2uM_3	3	TARBP1	Q13395	TARB1_HUMAN	0	FLLQRLEDEEARGSGGAGALPEAAR	FLLQRLEDEEARGSGGAGALPEAAR	1,8165939093971774E-07	5	_FLLQRLEDEEARGSGGAGALPEAAR_	1902405,25	3108,74267578125	3119,038818359375
D	OE480_FAIMS_LKJ1_Cap_20221008__rapamycom_2uM_3	3	TARBP1	Q13395	TARB1_HUMAN	0	TSLNAYVK	TSLNAYVK	1,9642477488776307E-09	2	_TSLNAYVK_	15114,265625	3144,9697265625	3145,671630859375
D	OE480_FAIMS_LKJ1_Cap_20221008__rapamycom_2uM_3	3	TARBP1	Q13395	TARB1_HUMAN	0	FLCLLDGSNMSHK	FLCLLDGSNMSHK	5,382251211127212E-07	3	_FLC[Carbamidomethyl (C)]LLDGSNMSHK_	41147,328125	2538,8349609375	2554,199951171875
D	OE480_FAIMS_LKJ1_Cap_20221008__rapamycom_2uM_3	3	TARBP1	Q13395	TARB1_HUMAN	0	YYVNSLQHR	YYVNSLQHR	1,657675614344528E-14	2	_YYVNSLQHR_	10857,162109375	2428,947021484375	2426,322998046875
D	OE480_FAIMS_LKJ1_Cap_20221008__rapamycom_2uM_3	3	TARBP1	Q13395	TARB1_HUMAN	0	MEWVLAEALLSQSRDPR	MEWVLAEALLSQSRDPR	7,558157378462305E-21	3	_[Acetyl (Protein N-term)]MEWVLAEALLSQSRDPR_	72631,0859375	1266,193359375	1257,5751953125
D	OE480_FAIMS_LKJ1_Cap_20221008__rapamycom_2uM_3	3	TARBP1	Q13395	TARB1_HUMAN	0	QQLLSHGDTKP	QQLLSHGDTKP	9,711811732571452E-09	2	_QQLLSHGDTKP_	11034,82421875	170,16722106933594	169,07571411132812
D	OE480_FAIMS_LKJ1_Cap_20221008__rapamycom_2uM_3	3	UBE2V1	Q13404	UB2V1_HUMAN	0	WTGMIIGPPR	WTGMIIGPPR	1,1156098376706785E-14	2	_WTGMIIGPPR_	2599145,5	618685,5	622337,1875
D	OE480_FAIMS_LKJ1_Cap_20221008__rapamycom_2uM_3	3	UBE2V1	Q13404	UB2V1_HUMAN	0	WTGMIIGPPR	WTGMIIGPPR	2,9918983591666793E-06	2	_WTGM[Oxidation (M)]IIGPPR_	82968,078125	9876,265625	9927,931640625
D	OE480_FAIMS_LKJ1_Cap_20221008__rapamycom_2uM_3	3	UBE2V1	Q13404	UB2V1_HUMAN	0	AATTGSGVKVPR	AATTGSGVKVPR	3,981775439663816E-15	2	_[Acetyl (Protein N-term)]AATTGSGVKVPR_	3132316	469941,375	469769,125
D	OE480_FAIMS_LKJ1_Cap_20221008__rapamycom_2uM_3	3	UBE2V1	Q13404	UB2V1_HUMAN	0	LLEELEEGQK	LLEELEEGQK	1,4684315453612654E-15	2	_LLEELEEGQK_	781769,8125	118108,25	118069,9375
D	OE480_FAIMS_LKJ1_Cap_20221008__rapamycom_2uM_3	3	UBE2V1	Q13404	UB2V1_HUMAN	0	IYSLKIECGPKYPEAPPFVR	IYSLKIECGPKYPEAPPFVR	4,819502295357776E-15	4	_IYSLKIEC[Carbamidomethyl (C)]GPKYPEAPPFVR_	1220633,5	70657,734375	70956,6875
D	OE480_FAIMS_LKJ1_Cap_20221008__rapamycom_2uM_3	3	UBE2V1	Q13404	UB2V1_HUMAN	0	IYSLKIECGPKYPEAPPFVR	IYSLKIECGPKYPEAPPFVR	1,4136208382765007E-13	3	_IYSLKIEC[Carbamidomethyl (C)]GPKYPEAPPFVR_	95363,7578125	8753,5341796875	8789,9609375
D	OE480_FAIMS_LKJ1_Cap_20221008__rapamycom_2uM_3	3	UBE2V1	Q13404	UB2V1_HUMAN	0	WQNSYSIK	WQNSYSIK	9,514745995854953E-14	2	_WQNSYSIK_	358846,65625	41947,05078125	41864,8984375
D	OE480_FAIMS_LKJ1_Cap_20221008__rapamycom_2uM_3	3	UBE2V1	Q13404	UB2V1_HUMAN	0	WQNSYSIKVVLQELRR	WQNSYSIKVVLQELRR	3,308177401959947E-14	4	_WQNSYSIKVVLQELRR_	541472,1875	24346,767578125	24486,486328125
D	OE480_FAIMS_LKJ1_Cap_20221008__rapamycom_2uM_3	3	UBE2V1	Q13404	UB2V1_HUMAN	0	WQNSYSIKVVLQELRR	WQNSYSIKVVLQELRR	5,89431452078478E-12	3	_WQNSYSIKVVLQELRR_	154808,875	12864,7783203125	12938,6923828125
D	OE480_FAIMS_LKJ1_Cap_20221008__rapamycom_2uM_3	3	UBE2V1	Q13404	UB2V1_HUMAN	0	WQNSYSIKVVLQELR	WQNSYSIKVVLQELR	7,636163615685475E-17	3	_WQNSYSIKVVLQELR_	592408,75	36146,1640625	36367,15234375
D	OE480_FAIMS_LKJ1_Cap_20221008__rapamycom_2uM_3	3	UBE2V1	Q13404	UB2V1_HUMAN	0	INMNGVNSSNGVVDPR	INMNGVNSSNGVVDPR	1,261042215383066E-18	2	_INMNGVNSSNGVVDPR_	563490,8125	26088,59375	26074,228515625
D	OE480_FAIMS_LKJ1_Cap_20221008__rapamycom_2uM_3	3	UBE2V1	Q13404	UB2V1_HUMAN	0	VVLQELRR	VVLQELRR	1,6537016381163058E-15	2	_VVLQELRR_	391195,375	25301,13671875	25249,3359375
D	OE480_FAIMS_LKJ1_Cap_20221008__rapamycom_2uM_3	3	UBE2V1	Q13404	UB2V1_HUMAN	0	LMMSKENMKLPQPPEGQCYSN	LMMSKENMKLPQPPEGQCYSN	4,286594233045771E-11	3	_LMMSKENMKLPQPPEGQC[Carbamidomethyl (C)]YSN_	114493,0703125	5616,080078125	5646,81884765625
D	OE480_FAIMS_LKJ1_Cap_20221008__rapamycom_2uM_3	3	UBE2V1	Q13404	UB2V1_HUMAN	0	IECGPKYPEAPPFVR	IECGPKYPEAPPFVR	4,7072305164240665E-07	2	_IEC[Carbamidomethyl (C)]GPKYPEAPPFVR_	11168,80078125	2752,298095703125	2758,406982421875
D	OE480_FAIMS_LKJ1_Cap_20221008__rapamycom_2uM_3	3	UBE2V1	Q13404	UB2V1_HUMAN	0	LPQPPEGQCYSN	LPQPPEGQCYSN	5,298140721163173E-07	2	_LPQPPEGQC[Carbamidomethyl (C)]YSN_	39962,91796875	2452,79150390625	2454,585205078125
D	OE480_FAIMS_LKJ1_Cap_20221008__rapamycom_2uM_3	3	UBE2V1	Q13404	UB2V1_HUMAN	0	RLMMSKENMK	RLMMSKENMK	1,01754163935953E-07	3	_RLMMSKENMK_	18290,17578125	346,846923828125	344,71478271484375
D	OE480_FAIMS_LKJ1_Cap_20221008__rapamycom_2uM_3	3	UBE2V1	Q13404	UB2V1_HUMAN	0	RLMMSKENMK	RLMMSKENMK	8,907500594482825E-13	2	_RLMMSKENMK_	10243,931640625	567,4262084960938	563,9287109375
D	OE480_FAIMS_LKJ1_Cap_20221008__rapamycom_2uM_3	3	MRPL49	Q13405	RM49_HUMAN	0	FVESVDEYQFVER	FVESVDEYQFVER	7,650066999972353E-17	2	_FVESVDEYQFVER_	411435,5625	50654,015625	50744,71875
D	OE480_FAIMS_LKJ1_Cap_20221008__rapamycom_2uM_3	3	MRPL49	Q13405	RM49_HUMAN	0	FVESVDEYQFVER	FVESVDEYQFVER	6,212788358602886E-14	3	_FVESVDEYQFVER_	51456,79296875	3007,599609375	3012,984375
D	OE480_FAIMS_LKJ1_Cap_20221008__rapamycom_2uM_3	3	MRPL49	Q13405	RM49_HUMAN	0	TPVTQVNEVTGTLR	TPVTQVNEVTGTLR	1,11200827321351E-11	2	_TPVTQVNEVTGTLR_	67846,546875	9897,2822265625	9929,365234375
D	OE480_FAIMS_LKJ1_Cap_20221008__rapamycom_2uM_3	3	MRPL49	Q13405	RM49_HUMAN	0	IKGYFDQELK	IKGYFDQELK	3,471103081918214E-08	2	_IKGYFDQELK_	60925,14453125	8123,52490234375	8145,0849609375
D	OE480_FAIMS_LKJ1_Cap_20221008__rapamycom_2uM_3	3	MRPL49	Q13405	RM49_HUMAN	0	AWLLEKGF	AWLLEKGF	4,703927247456621E-08	2	_AWLLEKGF_	96479,859375	6626,60302734375	6668,13134765625
D	OE480_FAIMS_LKJ1_Cap_20221008__rapamycom_2uM_3	3	MRPL49	Q13405	RM49_HUMAN	0	DVEDFLSPLLGKTPVTQVNEVTGTLR	DVEDFLSPLLGKTPVTQVNEVTGTLR	2,2188840519840535E-12	3	_DVEDFLSPLLGKTPVTQVNEVTGTLR_	49532,859375	6165,404296875	6322,58447265625
D	OE480_FAIMS_LKJ1_Cap_20221008__rapamycom_2uM_3	3	MRPL49	Q13405	RM49_HUMAN	0	MHNIPVYKDITHGNR	MHNIPVYKDITHGNR	1,132725793108065E-06	4	_MHNIPVYKDITHGNR_	53010,30859375	3901,7314453125	3901,880126953125
D	OE480_FAIMS_LKJ1_Cap_20221008__rapamycom_2uM_3	3	MRPL49	Q13405	RM49_HUMAN	0	KVEGDIWALQKDVEDFLSPLLGK	KVEGDIWALQKDVEDFLSPLLGK	3,308568711011387E-18	3	_KVEGDIWALQKDVEDFLSPLLGK_	37830,78515625	2027,3701171875	2023,3275146484375
D	OE480_FAIMS_LKJ1_Cap_20221008__rapamycom_2uM_3	3	MRPL49	Q13405	RM49_HUMAN	0	KVEGDIWALQKDVEDFLSPLLGK	KVEGDIWALQKDVEDFLSPLLGK	2,0884745540292885E-19	4	_KVEGDIWALQKDVEDFLSPLLGK_	22370,41015625	1617,409423828125	1613,861328125
D	OE480_FAIMS_LKJ1_Cap_20221008__rapamycom_2uM_3	3	MRPL49	Q13405	RM49_HUMAN	0	KVEGDIWALQK	KVEGDIWALQK	4,039495309086707E-06	3	_KVEGDIWALQK_	20668,025390625	1118,3453369140625	1117,490478515625
D	OE480_FAIMS_LKJ1_Cap_20221008__rapamycom_2uM_3	3	MRPL49	Q13405	RM49_HUMAN	0	KVEGDIWALQK	KVEGDIWALQK	1,0331255828665546E-07	2	_KVEGDIWALQK_	28759,765625	1152,234130859375	1151,363037109375
D	OE480_FAIMS_LKJ1_Cap_20221008__rapamycom_2uM_3	3	DYNC1I2	Q13409	DC1I2_HUMAN	0	SVSTPSEAGSQDSGDGAVGSR	SVSTPSEAGSQDSGDGAVGSR	4,314968431548618E-18	2	_SVSTPSEAGSQDSGDGAVGSR_	792317,125	113719,59375	113651,1328125
D	OE480_FAIMS_LKJ1_Cap_20221008__rapamycom_2uM_3	3	DYNC1I2	Q13409	DC1I2_HUMAN	0	EAVAPVQEESDLEK	EAVAPVQEESDLEK	3,2219449488259673E-18	2	_EAVAPVQEESDLEK_	903392,1875	100716,5625	100937,0625
D	OE480_FAIMS_LKJ1_Cap_20221008__rapamycom_2uM_3	3	DYNC1I2	Q13409	DC1I2_HUMAN	0	ALSEQINIFFDYSGR	ALSEQINIFFDYSGR	4,1309849732881633E-20	3	_ALSEQINIFFDYSGR_	364955,4375	38459,9453125	38639,8515625
D	OE480_FAIMS_LKJ1_Cap_20221008__rapamycom_2uM_3	3	DYNC1I2	Q13409	DC1I2_HUMAN	0	TLAEINANRADAEEEAATRIPA	TLAEINANRADAEEEAATRIPA	5,761614657663782E-12	3	_TLAEINANRADAEEEAATRIPA_	185851,65625	24064,681640625	24204,8515625
D	OE480_FAIMS_LKJ1_Cap_20221008__rapamycom_2uM_3	3	DYNC1I2	Q13409	DC1I2_HUMAN	0	QQILHSEEFLSFFDHSTR	QQILHSEEFLSFFDHSTR	3,950072247155573E-12	4	_QQILHSEEFLSFFDHSTR_	330270,125	14776,23828125	14851,283203125
D	OE480_FAIMS_LKJ1_Cap_20221008__rapamycom_2uM_3	3	DYNC1I2	Q13409	DC1I2_HUMAN	0	QQILHSEEFLSFFDHSTR	QQILHSEEFLSFFDHSTR	2,158328683785856E-14	3	_QQILHSEEFLSFFDHSTR_	142939,578125	7577,4873046875	7615,94970703125
D	OE480_FAIMS_LKJ1_Cap_20221008__rapamycom_2uM_3	3	DYNC1I2	Q13409	DC1I2_HUMAN	0	ETQTPVMAQPK	ETQTPVMAQPK	2,030845472324776E-08	2	_ETQTPVMAQPK_	22388,8984375	18491,708984375	18493,60546875
D	OE480_FAIMS_LKJ1_Cap_20221008__rapamycom_2uM_3	3	DYNC1I2	Q13409	DC1I2_HUMAN	0	EAVAPVQEESDLEKK	EAVAPVQEESDLEKK	9,455063446249672E-15	2	_EAVAPVQEESDLEKK_	8882,86328125	15288,7578125	15281,8330078125
D	OE480_FAIMS_LKJ1_Cap_20221008__rapamycom_2uM_3	3	DYNC1I2	Q13409	DC1I2_HUMAN	0	LAQIREEK	LAQIREEK	1,5696337922982118E-13	2	_LAQIREEK_	133720,796875	14341,796875	14233,3203125
D	OE480_FAIMS_LKJ1_Cap_20221008__rapamycom_2uM_3	3	DYNC1I2	Q13409	DC1I2_HUMAN	0	ETQTPVMAQPKEDEEEDDDVVAPKPPIEPEEEK	ETQTPVMAQPKEDEEEDDDVVAPKPPIEPEEEK	2,862209701153603E-12	4	_ETQTPVMAQPKEDEEEDDDVVAPKPPIEPEEEK_	176166,25	12035,3916015625	12106,5908203125
D	OE480_FAIMS_LKJ1_Cap_20221008__rapamycom_2uM_3	3	DYNC1I2	Q13409	DC1I2_HUMAN	0	KEAVAPVQEESDLEKK	KEAVAPVQEESDLEKK	1,2892816901524005E-16	3	_KEAVAPVQEESDLEKK_	49737,15625	6563,7646484375	6561,1552734375
D	OE480_FAIMS_LKJ1_Cap_20221008__rapamycom_2uM_3	3	DYNC1I2	Q13409	DC1I2_HUMAN	0	KEAVAPVQEESDLEKK	KEAVAPVQEESDLEKK	3,557057690641628E-08	4	_KEAVAPVQEESDLEKK_	26966,55859375	2568,545654296875	2567,50048828125
D	OE480_FAIMS_LKJ1_Cap_20221008__rapamycom_2uM_3	3	DYNC1I2	Q13409	DC1I2_HUMAN	0	KEAVAPVQEESDLEKK	KEAVAPVQEESDLEKK	1,1545335359626085E-21	2	_KEAVAPVQEESDLEKK_	6711,18603515625	716,630126953125	716,3557739257812
D	OE480_FAIMS_LKJ1_Cap_20221008__rapamycom_2uM_3	3	DYNC1I2	Q13409	DC1I2_HUMAN	0	DLEDKEGEIQAGAK	DLEDKEGEIQAGAK	2,201993173443263E-19	2	_DLEDKEGEIQAGAK_	90070,4609375	6444,7958984375	6444,72216796875
D	OE480_FAIMS_LKJ1_Cap_20221008__rapamycom_2uM_3	3	DYNC1I2	Q13409	DC1I2_HUMAN	0	QFFDERWSK	QFFDERWSK	6,7111740141563415E-15	3	_QFFDERWSK_	57924,265625	5091,4677734375	5089,3076171875
D	OE480_FAIMS_LKJ1_Cap_20221008__rapamycom_2uM_3	3	DYNC1I2	Q13409	DC1I2_HUMAN	0	SDKSELKAELER	SDKSELKAELER	5,096751712339495E-13	3	_[Acetyl (Protein N-term)]SDKSELKAELER_	32683,078125	5310,4423828125	5295,0830078125
D	OE480_FAIMS_LKJ1_Cap_20221008__rapamycom_2uM_3	3	DYNC1I2	Q13409	DC1I2_HUMAN	0	DLEDKEGEIQAGAKLSLNR	DLEDKEGEIQAGAKLSLNR	8,551379752142473E-09	3	_DLEDKEGEIQAGAKLSLNR_	66350,0625	2074,36865234375	2084,7978515625
D	OE480_FAIMS_LKJ1_Cap_20221008__rapamycom_2uM_3	3	DYNC1I2	Q13409	DC1I2_HUMAN	0	KEAVAPVQEESDLEK	KEAVAPVQEESDLEK	2,6796517430789286E-18	2	_KEAVAPVQEESDLEK_	12533,3291015625	1374,6053466796875	1370,526611328125
D	OE480_FAIMS_LKJ1_Cap_20221008__rapamycom_2uM_3	3	DYNC1I2	Q13409	DC1I2_HUMAN	0	TLKKDEENDSK	TLKKDEENDSK	6,315096568903782E-15	2	_TLKKDEENDSK_	2340,548828125	338,8560791015625	331,56414794921875
D	OE480_FAIMS_LKJ1_Cap_20221008__rapamycom_2uM_3	3	ORC2	Q13416	ORC2_HUMAN	0	VSPSFSAELK	VSPSFSAELK	5,61512169239621E-14	2	_VSPSFSAELK_	193137,703125	35158,69140625	35147,609375
D	OE480_FAIMS_LKJ1_Cap_20221008__rapamycom_2uM_3	3	ORC2	Q13416	ORC2_HUMAN	0	SVLNSITEEVLDHMGTFR	SVLNSITEEVLDHMGTFR	1,4202695924516237E-17	3	_SVLNSITEEVLDHMGTFR_	493436,4375	26567,25390625	27263,3359375
D	OE480_FAIMS_LKJ1_Cap_20221008__rapamycom_2uM_3	3	ORC2	Q13416	ORC2_HUMAN	0	VYSFQNR	VYSFQNR	1,7297912997051848E-12	2	_VYSFQNR_	68678,140625	15282,775390625	15281,2919921875
D	OE480_FAIMS_LKJ1_Cap_20221008__rapamycom_2uM_3	3	ORC2	Q13416	ORC2_HUMAN	0	TTMLQDSIHVVINGFFPGISVK	TTMLQDSIHVVINGFFPGISVK	1,2695981673285177E-15	3	_TTMLQDSIHVVINGFFPGISVK_	72085,375	5854,986328125	5987,84814453125
D	OE480_FAIMS_LKJ1_Cap_20221008__rapamycom_2uM_3	3	ORC2	Q13416	ORC2_HUMAN	0	MLEVHFVGDDDVLNHILDR	MLEVHFVGDDDVLNHILDR	7,262029096129801E-20	4	_MLEVHFVGDDDVLNHILDR_	84128,484375	4165,20703125	4184,6875
D	OE480_FAIMS_LKJ1_Cap_20221008__rapamycom_2uM_3	3	ORC2	Q13416	ORC2_HUMAN	0	SQQIIGQLSSLHNIYLIASIDHLNAPLMWDHAK	SQQIIGQLSSLHNIYLIASIDHLNAPLMWDHAK	1,1663488009562722E-16	5	_SQQIIGQLSSLHNIYLIASIDHLNAPLMWDHAK_	83242,90625	2131,578125	2188,58447265625
D	OE480_FAIMS_LKJ1_Cap_20221008__rapamycom_2uM_3	3	ORC2	Q13416	ORC2_HUMAN	0	AKLDQQTLR	AKLDQQTLR	4,2216111586443416E-10	2	_AKLDQQTLR_	14922,9111328125	1720,7249755859375	1708,6060791015625
D	OE480_FAIMS_LKJ1_Cap_20221008__rapamycom_2uM_3	3	ILK	Q13418	ILK_HUMAN	0	SAVVEMLIMR	SAVVEMLIMR	1,5835667786472874E-14	2	_SAVVEMLIMR_	1286931,25	222606,78125	223676,71875
D	OE480_FAIMS_LKJ1_Cap_20221008__rapamycom_2uM_3	3	ILK	Q13418	ILK_HUMAN	0	FDMIVPILEK	FDMIVPILEK	6,711466574101105E-14	2	_FDMIVPILEK_	972664,5	128301,4765625	128859,5625
D	OE480_FAIMS_LKJ1_Cap_20221008__rapamycom_2uM_3	3	ILK	Q13418	ILK_HUMAN	0	SVMIDEDMTAR	SVMIDEDMTAR	7,673546582355656E-12	2	_SVMIDEDMTAR_	609070,125	124723,4453125	124631,5390625
D	OE480_FAIMS_LKJ1_Cap_20221008__rapamycom_2uM_3	3	ILK	Q13418	ILK_HUMAN	0	EVPFADLSNMEIGMK	EVPFADLSNMEIGMK	1,7031816753504944E-16	2	_EVPFADLSNMEIGMK_	1289081,5	103073,2421875	103556,6171875
D	OE480_FAIMS_LKJ1_Cap_20221008__rapamycom_2uM_3	3	ILK	Q13418	ILK_HUMAN	0	EVPFADLSNMEIGMK	EVPFADLSNMEIGMK	1,9408859584139543E-12	3	_EVPFADLSNMEIGMK_	132850,828125	4292,845703125	4312,9853515625
D	OE480_FAIMS_LKJ1_Cap_20221008__rapamycom_2uM_3	3	ILK	Q13418	ILK_HUMAN	0	MDDIFTQCR	MDDIFTQCR	2,9819169492315086E-15	2	_[Acetyl (Protein N-term)]MDDIFTQC[Carbamidomethyl (C)]R_	469677,5	95501,5859375	95845,609375
D	OE480_FAIMS_LKJ1_Cap_20221008__rapamycom_2uM_3	3	ILK	Q13418	ILK_HUMAN	0	FALDMAR	FALDMAR	5,700408565551275E-17	2	_FALDMAR_	372257,71875	80319,625	80351,5859375
D	OE480_FAIMS_LKJ1_Cap_20221008__rapamycom_2uM_3	3	ILK	Q13418	ILK_HUMAN	0	VALEGLRPTIPPGISPHVCK	VALEGLRPTIPPGISPHVCK	1,801604429619254E-15	3	_VALEGLRPTIPPGISPHVC[Carbamidomethyl (C)]K_	500195,9375	55413,2421875	55546
D	OE480_FAIMS_LKJ1_Cap_20221008__rapamycom_2uM_3	3	ILK	Q13418	ILK_HUMAN	0	VALEGLRPTIPPGISPHVCK	VALEGLRPTIPPGISPHVCK	8,149312020944518E-14	4	_VALEGLRPTIPPGISPHVC[Carbamidomethyl (C)]K_	523521,6875	12718,48828125	12753,2236328125
D	OE480_FAIMS_LKJ1_Cap_20221008__rapamycom_2uM_3	3	ILK	Q13418	ILK_HUMAN	0	INVMNRGDDTPLHLAASHGHR	INVMNRGDDTPLHLAASHGHR	4,9793646952463976E-12	5	_INVM[Oxidation (M)]NRGDDTPLHLAASHGHR_	52423,0234375	17026,328125	17056,53125
D	OE480_FAIMS_LKJ1_Cap_20221008__rapamycom_2uM_3	3	ILK	Q13418	ILK_HUMAN	0	INVMNRGDDTPLHLAASHGHR	INVMNRGDDTPLHLAASHGHR	1,2787399245703237E-14	5	_INVMNRGDDTPLHLAASHGHR_	445221,53125	16790,7578125	16820,6875
D	OE480_FAIMS_LKJ1_Cap_20221008__rapamycom_2uM_3	3	ILK	Q13418	ILK_HUMAN	0	INVMNRGDDTPLHLAASHGHR	INVMNRGDDTPLHLAASHGHR	1,3817734064934014E-15	4	_INVMNRGDDTPLHLAASHGHR_	84857,7890625	8880,46484375	8896,1337890625
D	OE480_FAIMS_LKJ1_Cap_20221008__rapamycom_2uM_3	3	ILK	Q13418	ILK_HUMAN	0	INVMNRGDDTPLHLAASHGHR	INVMNRGDDTPLHLAASHGHR	3,3569562440594283E-16	3	_INVMNRGDDTPLHLAASHGHR_	21420,5625	5437,07568359375	5446,82177734375
D	OE480_FAIMS_LKJ1_Cap_20221008__rapamycom_2uM_3	3	ILK	Q13418	ILK_HUMAN	0	FDMIVPILEKMQDK	FDMIVPILEKMQDK	2,4049211633874076E-15	3	_FDMIVPILEKMQDK_	497661,15625	42830,3984375	43019,34765625
D	OE480_FAIMS_LKJ1_Cap_20221008__rapamycom_2uM_3	3	ILK	Q13418	ILK_HUMAN	0	LNENHSGELWK	LNENHSGELWK	2,0740423705744308E-17	2	_LNENHSGELWK_	282580,5625	18272,443359375	18218,564453125
D	OE480_FAIMS_LKJ1_Cap_20221008__rapamycom_2uM_3	3	ILK	Q13418	ILK_HUMAN	0	LNENHSGELWK	LNENHSGELWK	3,1196984116096896E-16	3	_LNENHSGELWK_	593436,375	14149,9072265625	14107,8701171875
D	OE480_FAIMS_LKJ1_Cap_20221008__rapamycom_2uM_3	3	ILK	Q13418	ILK_HUMAN	0	MYAPAWVAPEALQKKPEDTNRR	MYAPAWVAPEALQKKPEDTNRR	3,2040239338918577E-12	4	_MYAPAWVAPEALQKKPEDTNRR_	351477,375	18577,359375	18662,640625
D	OE480_FAIMS_LKJ1_Cap_20221008__rapamycom_2uM_3	3	ILK	Q13418	ILK_HUMAN	0	MYAPAWVAPEALQKKPEDTNRR	MYAPAWVAPEALQKKPEDTNRR	1,3191992989324087E-13	3	_MYAPAWVAPEALQKKPEDTNRR_	62028,0390625	8348,15625	8386,216796875
D	OE480_FAIMS_LKJ1_Cap_20221008__rapamycom_2uM_3	3	ILK	Q13418	ILK_HUMAN	0	MYAPAWVAPEALQKKPEDTNRR	MYAPAWVAPEALQKKPEDTNRR	3,185535594704221E-06	5	_MYAPAWVAPEALQKKPEDTNRR_	45481,6640625	1838,963134765625	1847,3641357421875
D	OE480_FAIMS_LKJ1_Cap_20221008__rapamycom_2uM_3	3	ILK	Q13418	ILK_HUMAN	0	MGQNLNRIPYKDTFWK	MGQNLNRIPYKDTFWK	1,1233697638314586E-14	4	_MGQNLNRIPYKDTFWK_	1386208,375	23531,4296875	23655,4140625
D	OE480_FAIMS_LKJ1_Cap_20221008__rapamycom_2uM_3	3	ILK	Q13418	ILK_HUMAN	0	QLNFLTK	QLNFLTK	1,6403138336057158E-13	2	_QLNFLTK_	346672,28125	24872,166015625	24848,37890625
D	OE480_FAIMS_LKJ1_Cap_20221008__rapamycom_2uM_3	3	ILK	Q13418	ILK_HUMAN	0	ICMNEDPAKRPK	ICMNEDPAKRPK	2,5452128074554732E-17	2	_IC[Carbamidomethyl (C)]MNEDPAKRPK_	133216,65625	18825,607421875	18690,12109375
D	OE480_FAIMS_LKJ1_Cap_20221008__rapamycom_2uM_3	3	ILK	Q13418	ILK_HUMAN	0	ICMNEDPAKRPK	ICMNEDPAKRPK	5,210271566086593E-15	3	_IC[Carbamidomethyl (C)]MNEDPAKRPK_	86523,1875	3631,21484375	3605,019775390625
D	OE480_FAIMS_LKJ1_Cap_20221008__rapamycom_2uM_3	3	ILK	Q13418	ILK_HUMAN	0	MYAPAWVAPEALQK	MYAPAWVAPEALQK	4,7842248417181195E-14	2	_MYAPAWVAPEALQK_	200363,40625	20721,125	20852,544921875
D	OE480_FAIMS_LKJ1_Cap_20221008__rapamycom_2uM_3	3	ILK	Q13418	ILK_HUMAN	0	YGEMPVDKAK	YGEMPVDKAK	1,8196337577096245E-15	2	_YGEMPVDKAK_	68649,875	14755,15234375	14692,1416015625
D	OE480_FAIMS_LKJ1_Cap_20221008__rapamycom_2uM_3	3	ILK	Q13418	ILK_HUMAN	0	DFNEECPR	DFNEECPR	7,608604188258412E-13	2	_DFNEEC[Carbamidomethyl (C)]PR_	93497,859375	16151,5556640625	16148,4267578125
D	OE480_FAIMS_LKJ1_Cap_20221008__rapamycom_2uM_3	3	ILK	Q13418	ILK_HUMAN	0	HSGIDFK	HSGIDFK	6,203701569357634E-12	2	_HSGIDFK_	132487,84375	9581,2373046875	9509,19140625
D	OE480_FAIMS_LKJ1_Cap_20221008__rapamycom_2uM_3	3	ILK	Q13418	ILK_HUMAN	0	FSFQCPGR	FSFQCPGR	9,098758573224918E-10	2	_FSFQC[Carbamidomethyl (C)]PGR_	44263,84765625	4760,205078125	4776,53173828125
D	OE480_FAIMS_LKJ1_Cap_20221008__rapamycom_2uM_3	3	ILK	Q13418	ILK_HUMAN	0	LWLDNTENDLNQGDDHGFSPLHWACR	LWLDNTENDLNQGDDHGFSPLHWACR	7,8157389535941E-09	4	_LWLDNTENDLNQGDDHGFSPLHWAC[Carbamidomethyl (C)]R_	153288,34375	4623,87646484375	4634,8466796875
D	OE480_FAIMS_LKJ1_Cap_20221008__rapamycom_2uM_3	3	ILK	Q13418	ILK_HUMAN	0	GDDTPLHLAASHGHR	GDDTPLHLAASHGHR	6,596556378075222E-19	3	_GDDTPLHLAASHGHR_	41990,828125	2842,744384765625	2834,46923828125
D	OE480_FAIMS_LKJ1_Cap_20221008__rapamycom_2uM_3	3	ILK	Q13418	ILK_HUMAN	0	GDDTPLHLAASHGHR	GDDTPLHLAASHGHR	5,344991892891218E-08	2	_GDDTPLHLAASHGHR_	2468,07421875	961,117431640625	958,3656616210938
D	OE480_FAIMS_LKJ1_Cap_20221008__rapamycom_2uM_3	3	ILK	Q13418	ILK_HUMAN	0	IPYKDTFWK	IPYKDTFWK	2,7437553283949387E-13	3	_IPYKDTFWK_	133304,390625	2648,95654296875	2654,757080078125
D	OE480_FAIMS_LKJ1_Cap_20221008__rapamycom_2uM_3	3	ILK	Q13418	ILK_HUMAN	0	LWLDNTENDLNQGDDHGFSPLHWACREGR	LWLDNTENDLNQGDDHGFSPLHWACREGR	3,818541963582007E-06	5	_LWLDNTENDLNQGDDHGFSPLHWAC[Carbamidomethyl (C)]REGR_	92885	2272,5537109375	2280,771240234375
D	OE480_FAIMS_LKJ1_Cap_20221008__rapamycom_2uM_3	3	ILK	Q13418	ILK_HUMAN	0	YGEMPVDKAKAPLR	YGEMPVDKAKAPLR	3,667796285478391E-16	3	_YGEMPVDKAKAPLR_	28189,15625	2193,20068359375	2189,304443359375
D	OE480_FAIMS_LKJ1_Cap_20221008__rapamycom_2uM_3	3	ILK	Q13418	ILK_HUMAN	0	APLRELLR	APLRELLR	1,3370705956261388E-10	2	_APLRELLR_	97482,7265625	2359,9423828125	2358,93896484375
D	OE480_FAIMS_LKJ1_Cap_20221008__rapamycom_2uM_3	3	ILK	Q13418	ILK_HUMAN	0	LNENHSGELWKGR	LNENHSGELWKGR	1,0836582079407001E-10	3	_LNENHSGELWKGR_	44132,01171875	2258,376953125	2254,767578125
D	OE480_FAIMS_LKJ1_Cap_20221008__rapamycom_2uM_3	3	ILK	Q13418	ILK_HUMAN	0	SRDFNEECPR	SRDFNEECPR	1,0436464298763017E-14	3	_SRDFNEEC[Carbamidomethyl (C)]PR_	16887,185546875	1017,4661865234375	1010,9547729492188
D	OE480_FAIMS_LKJ1_Cap_20221008__rapamycom_2uM_3	3	ILK	Q13418	ILK_HUMAN	0	SRDFNEECPR	SRDFNEECPR	1,7308042112839563E-14	2	_SRDFNEEC[Carbamidomethyl (C)]PR_	25444,962890625	851,4790649414062	846,050048828125
D	OE480_FAIMS_LKJ1_Cap_20221008__rapamycom_2uM_3	3	NNT	Q13423	NNTM_HUMAN	0	VALSPAGVQNLVK	VALSPAGVQNLVK	6,427611054874999E-15	2	_VALSPAGVQNLVK_	114627,5234375	7470,2646484375	7507,994140625
D	OE480_FAIMS_LKJ1_Cap_20221008__rapamycom_2uM_3	3	NNT	Q13423	NNTM_HUMAN	0	APMVNPTLGVHEADLLK	APMVNPTLGVHEADLLK	8,841595630960217E-10	3	_APMVNPTLGVHEADLLK_	41315,328125	4251,4501953125	4263,919921875
D	OE480_FAIMS_LKJ1_Cap_20221008__rapamycom_2uM_3	3	NNT	Q13423	NNTM_HUMAN	0	VTIAQGYDALSSMANIAGYK	VTIAQGYDALSSMANIAGYK	1,5938730124879368E-20	3	_VTIAQGYDALSSMANIAGYK_	65300,296875	4758,8447265625	4842,24267578125
D	OE480_FAIMS_LKJ1_Cap_20221008__rapamycom_2uM_3	3	NNT	Q13423	NNTM_HUMAN	0	MATQASTLYSNNITK	MATQASTLYSNNITK	8,470617922528788E-21	2	_MATQASTLYSNNITK_	29389,896484375	3928,18212890625	3928,2109375
D	OE480_FAIMS_LKJ1_Cap_20221008__rapamycom_2uM_3	3	NNT	Q13423	NNTM_HUMAN	0	AVVLAANHFGR	AVVLAANHFGR	7,762858526601213E-14	2	_AVVLAANHFGR_	33934,98828125	3348,179931640625	3347,008544921875
D	OE480_FAIMS_LKJ1_Cap_20221008__rapamycom_2uM_3	3	NNT	Q13423	NNTM_HUMAN	0	QGFNVVVESGAGEASK	QGFNVVVESGAGEASK	5,6384507081880734E-09	2	_QGFNVVVESGAGEASK_	20638,74609375	2069,448974609375	2074,797119140625
D	OE480_FAIMS_LKJ1_Cap_20221008__rapamycom_2uM_3	3	NNT	Q13423	NNTM_HUMAN	0	AAALEQFK	AAALEQFK	3,791380983185264E-12	2	_AAALEQFK_	23634,3671875	2216,641845703125	2217,1484375
D	OE480_FAIMS_LKJ1_Cap_20221008__rapamycom_2uM_3	3	SNTB2	Q13425	SNTB2_HUMAN	0	IFPGLAADQSR	IFPGLAADQSR	5,645131201236885E-16	2	_IFPGLAADQSR_	146369,09375	42350,53125	42465,609375
D	OE480_FAIMS_LKJ1_Cap_20221008__rapamycom_2uM_3	3	SNTB2	Q13425	SNTB2_HUMAN	0	LGDAILSVNGTDLR	LGDAILSVNGTDLR	4,345741063196672E-16	2	_LGDAILSVNGTDLR_	197549,5	41554,5	41704,66015625
D	OE480_FAIMS_LKJ1_Cap_20221008__rapamycom_2uM_3	3	SNTB2	Q13425	SNTB2_HUMAN	0	AGLVELLLR	AGLVELLLR	3,4234101276498674E-17	2	_AGLVELLLR_	141493,9375	18464,17578125	18486,224609375
D	OE480_FAIMS_LKJ1_Cap_20221008__rapamycom_2uM_3	3	SNTB2	Q13425	SNTB2_HUMAN	0	EVSLGCMLNGQEVR	EVSLGCMLNGQEVR	1,5536280273809E-09	2	_EVSLGC[Carbamidomethyl (C)]MLNGQEVR_	26825,447265625	4937,8173828125	4948,76025390625
D	OE480_FAIMS_LKJ1_Cap_20221008__rapamycom_2uM_3	3	SNTB2	Q13425	SNTB2_HUMAN	0	ILVQGCHAAAELIK	ILVQGCHAAAELIK	5,029482097183051E-13	3	_ILVQGC[Carbamidomethyl (C)]HAAAELIK_	36312,04296875	4037,22705078125	4053,173828125
D	OE480_FAIMS_LKJ1_Cap_20221008__rapamycom_2uM_3	3	SNTB2	Q13425	SNTB2_HUMAN	0	QQWRPVLMAVTEKDLLLYDCMPWTR	QQWRPVLMAVTEKDLLLYDCMPWTR	1,5955022227174528E-06	4	_QQWRPVLMAVTEKDLLLYDC[Carbamidomethyl (C)]MPWTR_	29188,3984375	1079,7210693359375	1109,1961669921875
D	OE480_FAIMS_LKJ1_Cap_20221008__rapamycom_2uM_3	3	SNTB2	Q13425	SNTB2_HUMAN	0	ATKAGLVELLLR	ATKAGLVELLLR	6,470353242609937E-08	3	_ATKAGLVELLLR_	7804,115234375	1002,5969848632812	1010,6143188476562
D	OE480_FAIMS_LKJ1_Cap_20221008__rapamycom_2uM_3	3	XRCC4	Q13426	XRCC4_HUMAN	0	EALETDLYKR	EALETDLYKR	7,7038969083141E-18	2	_EALETDLYKR_	126659,3359375	24311,134765625	24312,083984375
D	OE480_FAIMS_LKJ1_Cap_20221008__rapamycom_2uM_3	3	XRCC4	Q13426	XRCC4_HUMAN	0	EALETDLYKR	EALETDLYKR	5,665178498315659E-15	3	_EALETDLYKR_	43885,875	14023,216796875	14024,0751953125
D	OE480_FAIMS_LKJ1_Cap_20221008__rapamycom_2uM_3	3	XRCC4	Q13426	XRCC4_HUMAN	0	MAPQENQLQEK	MAPQENQLQEK	8,568055517141634E-16	2	_MAPQENQLQEK_	160107,8125	32231,384765625	32188,033203125
D	OE480_FAIMS_LKJ1_Cap_20221008__rapamycom_2uM_3	3	XRCC4	Q13426	XRCC4_HUMAN	0	FILVLNEK	FILVLNEK	3,666602933237363E-11	2	_FILVLNEK_	232049,8125	31611,982421875	31801,185546875
D	OE480_FAIMS_LKJ1_Cap_20221008__rapamycom_2uM_3	3	XRCC4	Q13426	XRCC4_HUMAN	0	EHISAENMSLETLR	EHISAENMSLETLR	1,3038178760153755E-16	3	_EHISAENMSLETLR_	43078,6328125	4314,8544921875	4338,1044921875
D	OE480_FAIMS_LKJ1_Cap_20221008__rapamycom_2uM_3	3	XRCC4	Q13426	XRCC4_HUMAN	0	EHISAENMSLETLR	EHISAENMSLETLR	3,130315324354762E-11	2	_EHISAENMSLETLR_	18647,33203125	4092,876953125	4114,85791015625
D	OE480_FAIMS_LKJ1_Cap_20221008__rapamycom_2uM_3	3	XRCC4	Q13426	XRCC4_HUMAN	0	LLNAAQER	LLNAAQER	1,3733192749023418E-13	2	_LLNAAQER_	84992,484375	5698,685546875	5667,25537109375
D	OE480_FAIMS_LKJ1_Cap_20221008__rapamycom_2uM_3	3	PPIG	Q13427	PPIG_HUMAN	0	CFFDIAINNQPAGR	CFFDIAINNQPAGR	2,198811149822008E-17	2	_C[Carbamidomethyl (C)]FFDIAINNQPAGR_	34213,16796875	7155,93359375	7195,650390625
D	OE480_FAIMS_LKJ1_Cap_20221008__rapamycom_2uM_3	3	PPIG	Q13427	PPIG_HUMAN	0	ECNPPNSQPASYQR	ECNPPNSQPASYQR	1,1764030968211818E-14	2	_EC[Carbamidomethyl (C)]NPPNSQPASYQR_	4333,24658203125	1424,2381591796875	1419,511962890625
D	OE480_FAIMS_LKJ1_Cap_20221008__rapamycom_2uM_3	3	TCOF1	Q13428	TCOF_HUMAN	0	TSQVGAASAPAK	TSQVGAASAPAK	1,6468554613982093E-09	2	_TSQVGAASAPAK_	1558429,75	23447,572265625	23264,87109375
D	OE480_FAIMS_LKJ1_Cap_20221008__rapamycom_2uM_3	3	TCOF1	Q13428	TCOF_HUMAN	0	VLTELLEQER	VLTELLEQER	7,663768256651881E-15	2	_VLTELLEQER_	1171762,25	236403,21875	237930,234375
D	OE480_FAIMS_LKJ1_Cap_20221008__rapamycom_2uM_3	3	TCOF1	Q13428	TCOF_HUMAN	0	VLTELLEQER	VLTELLEQER	2,683887772444962E-15	3	_VLTELLEQER_	39175,7578125	4426,8916015625	4455,48681640625
D	OE480_FAIMS_LKJ1_Cap_20221008__rapamycom_2uM_3	3	TCOF1	Q13428	TCOF_HUMAN	0	GSLGQGTAPVLPGK	GSLGQGTAPVLPGK	3,2164344118202304E-15	2	_GSLGQGTAPVLPGK_	1602611,5	238063,765625	238288,640625
D	OE480_FAIMS_LKJ1_Cap_20221008__rapamycom_2uM_3	3	TCOF1	Q13428	TCOF_HUMAN	0	CFLAQPVTLLDIYTHWQQTSELGR	CFLAQPVTLLDIYTHWQQTSELGR	7,111003324279071E-19	3	_C[Carbamidomethyl (C)]FLAQPVTLLDIYTHWQQTSELGR_	1172996,25	165179,796875	168675,3125
D	OE480_FAIMS_LKJ1_Cap_20221008__rapamycom_2uM_3	3	TCOF1	Q13428	TCOF_HUMAN	0	CFLAQPVTLLDIYTHWQQTSELGR	CFLAQPVTLLDIYTHWQQTSELGR	2,21584342569213E-17	4	_C[Carbamidomethyl (C)]FLAQPVTLLDIYTHWQQTSELGR_	214937,9375	11265,681640625	11504,6552734375
D	OE480_FAIMS_LKJ1_Cap_20221008__rapamycom_2uM_3	3	TCOF1	Q13428	TCOF_HUMAN	0	AGPVAVQVK	AGPVAVQVK	3,875249982578978E-14	2	_AGPVAVQVK_	820481,6875	155710,46875	155618,515625
D	OE480_FAIMS_LKJ1_Cap_20221008__rapamycom_2uM_3	3	TCOF1	Q13428	TCOF_HUMAN	0	ELLPLIYHHLLR	ELLPLIYHHLLR	3,81563086364526E-15	3	_ELLPLIYHHLLR_	471662,78125	105692,65625	106314,7734375
D	OE480_FAIMS_LKJ1_Cap_20221008__rapamycom_2uM_3	3	TCOF1	Q13428	TCOF_HUMAN	0	KNPASLPLTQAALK	KNPASLPLTQAALK	7,003195518034551E-16	3	_KNPASLPLTQAALK_	688658,0625	51384,14453125	51368,4921875
D	OE480_FAIMS_LKJ1_Cap_20221008__rapamycom_2uM_3	3	TCOF1	Q13428	TCOF_HUMAN	0	KNPASLPLTQAALK	KNPASLPLTQAALK	1,8768792447786545E-19	2	_KNPASLPLTQAALK_	245123,203125	26538,70703125	26531,126953125
D	OE480_FAIMS_LKJ1_Cap_20221008__rapamycom_2uM_3	3	TCOF1	Q13428	TCOF_HUMAN	0	LASTNSSVLGADLPSSMK	LASTNSSVLGADLPSSMK	2,403508853206392E-18	2	_LASTNSSVLGADLPSSMK_	468700,96875	37737,82421875	37963,33984375
D	OE480_FAIMS_LKJ1_Cap_20221008__rapamycom_2uM_3	3	TCOF1	Q13428	TCOF_HUMAN	0	LASTNSSVLGADLPSSMK	LASTNSSVLGADLPSSMK	3,442054089639243E-17	3	_LASTNSSVLGADLPSSMK_	285147,25	19977,427734375	20096,787109375
D	OE480_FAIMS_LKJ1_Cap_20221008__rapamycom_2uM_3	3	TCOF1	Q13428	TCOF_HUMAN	0	TGPTVTQVK	TGPTVTQVK	1,4021435290253096E-09	2	_TGPTVTQVK_	224114,40625	47550,81640625	47252,4375
D	OE480_FAIMS_LKJ1_Cap_20221008__rapamycom_2uM_3	3	TCOF1	Q13428	TCOF_HUMAN	0	VLTELLEQERK	VLTELLEQERK	1,4300987305643888E-14	3	_VLTELLEQERK_	348216,71875	40863,8359375	40940,23046875
D	OE480_FAIMS_LKJ1_Cap_20221008__rapamycom_2uM_3	3	TCOF1	Q13428	TCOF_HUMAN	0	GMGTVEGGDQSNPK	GMGTVEGGDQSNPK	1,2685753939074712E-17	2	_GMGTVEGGDQSNPK_	252837,234375	41558,8359375	41251,015625
D	OE480_FAIMS_LKJ1_Cap_20221008__rapamycom_2uM_3	3	TCOF1	Q13428	TCOF_HUMAN	0	GMGTVEGGDQSNPK	GMGTVEGGDQSNPK	3,243390471763806E-07	2	_GM[Oxidation (M)]GTVEGGDQSNPK_	2828,032470703125	625,0739135742188	611,6227416992188
D	OE480_FAIMS_LKJ1_Cap_20221008__rapamycom_2uM_3	3	TCOF1	Q13428	TCOF_HUMAN	0	LASTNSSVLGADLPSSMKEK	LASTNSSVLGADLPSSMKEK	8,049198684543287E-18	3	_LASTNSSVLGADLPSSMKEK_	628550,8125	38239,83203125	38344,234375
D	OE480_FAIMS_LKJ1_Cap_20221008__rapamycom_2uM_3	3	TCOF1	Q13428	TCOF_HUMAN	0	SLGNILQAKPTSSPAKGPPQK	SLGNILQAKPTSSPAKGPPQK	1,489653243187805E-12	4	_SLGNILQAKPTSSPAKGPPQK_	579375,0625	26793,962890625	26895,439453125
D	OE480_FAIMS_LKJ1_Cap_20221008__rapamycom_2uM_3	3	TCOF1	Q13428	TCOF_HUMAN	0	SLGNILQAKPTSSPAKGPPQK	SLGNILQAKPTSSPAKGPPQK	1,4693335517758358E-19	3	_SLGNILQAKPTSSPAKGPPQK_	59016,91015625	6046,1181640625	6069,01904296875
D	OE480_FAIMS_LKJ1_Cap_20221008__rapamycom_2uM_3	3	TCOF1	Q13428	TCOF_HUMAN	0	VKPPVRNPQNSTVLAR	VKPPVRNPQNSTVLAR	1,297057875798917E-17	4	_VKPPVRNPQNSTVLAR_	238241,171875	14514,712890625	14503,9736328125
D	OE480_FAIMS_LKJ1_Cap_20221008__rapamycom_2uM_3	3	TCOF1	Q13428	TCOF_HUMAN	0	VKPPVRNPQNSTVLAR	VKPPVRNPQNSTVLAR	4,2466989396825975E-20	3	_VKPPVRNPQNSTVLAR_	41436,21875	10974,0703125	10963,6064453125
D	OE480_FAIMS_LKJ1_Cap_20221008__rapamycom_2uM_3	3	TCOF1	Q13428	TCOF_HUMAN	0	TQPSSGVDSAVGTLPATSPQSTSVQAK	TQPSSGVDSAVGTLPATSPQSTSVQAK	1,2514074439453718E-13	3	_TQPSSGVDSAVGTLPATSPQSTSVQAK_	360356,53125	23235,416015625	23288,560546875
D	OE480_FAIMS_LKJ1_Cap_20221008__rapamycom_2uM_3	3	TCOF1	Q13428	TCOF_HUMAN	0	LDSSPSVSSTLAAK	LDSSPSVSSTLAAK	2,202935485975784E-16	2	_LDSSPSVSSTLAAK_	198644,078125	21088,30078125	21188,486328125
D	OE480_FAIMS_LKJ1_Cap_20221008__rapamycom_2uM_3	3	TCOF1	Q13428	TCOF_HUMAN	0	SLGNILQAKPTSSPAK	SLGNILQAKPTSSPAK	5,632138313220224E-20	2	_SLGNILQAKPTSSPAK_	126079,96875	18044,0234375	18064,98828125
D	OE480_FAIMS_LKJ1_Cap_20221008__rapamycom_2uM_3	3	TCOF1	Q13428	TCOF_HUMAN	0	TGNSMPHPATGK	TGNSMPHPATGK	6,105997952936148E-15	2	_TGNSMPHPATGK_	146018,359375	14869,1923828125	14706,658203125
D	OE480_FAIMS_LKJ1_Cap_20221008__rapamycom_2uM_3	3	TCOF1	Q13428	TCOF_HUMAN	0	TGNSMPHPATGK	TGNSMPHPATGK	4,811077407434774E-16	3	_TGNSMPHPATGK_	48208,41796875	3650,087646484375	3608,5693359375
D	OE480_FAIMS_LKJ1_Cap_20221008__rapamycom_2uM_3	3	TCOF1	Q13428	TCOF_HUMAN	0	LDSSPSVSSTLAAKDDPDGKQEAKPQQAAGMLSPK	LDSSPSVSSTLAAKDDPDGKQEAKPQQAAGMLSPK	3,189048576948267E-16	4	_LDSSPSVSSTLAAKDDPDGKQEAKPQQAAGMLSPK_	153004,453125	6024,2490234375	6046,607421875
D	OE480_FAIMS_LKJ1_Cap_20221008__rapamycom_2uM_3	3	TCOF1	Q13428	TCOF_HUMAN	0	LDSSPSVSSTLAAKDDPDGKQEAKPQQAAGMLSPK	LDSSPSVSSTLAAKDDPDGKQEAKPQQAAGMLSPK	5,884566685200578E-13	5	_LDSSPSVSSTLAAKDDPDGKQEAKPQQAAGMLSPK_	161448,328125	4521,59521484375	4538,693359375
D	OE480_FAIMS_LKJ1_Cap_20221008__rapamycom_2uM_3	3	TCOF1	Q13428	TCOF_HUMAN	0	VGPATPSAQVGK	VGPATPSAQVGK	1,1141874740262273E-10	2	_VGPATPSAQVGK_	23490,2734375	10994,5625	11003,66015625
D	OE480_FAIMS_LKJ1_Cap_20221008__rapamycom_2uM_3	3	TCOF1	Q13428	TCOF_HUMAN	0	SPAGPAATPAQAQAASTPR	SPAGPAATPAQAQAASTPR	2,2438835344104255E-20	2	_SPAGPAATPAQAQAASTPR_	47913,4765625	7571,46484375	7571,91943359375
D	OE480_FAIMS_LKJ1_Cap_20221008__rapamycom_2uM_3	3	TCOF1	Q13428	TCOF_HUMAN	0	CFLAQPVTLLDIYTHWQQTSELGRK	CFLAQPVTLLDIYTHWQQTSELGRK	2,4992232324573374E-19	4	_C[Carbamidomethyl (C)]FLAQPVTLLDIYTHWQQTSELGRK_	110097,4296875	6282,87255859375	6452,67041015625
D	OE480_FAIMS_LKJ1_Cap_20221008__rapamycom_2uM_3	3	TCOF1	Q13428	TCOF_HUMAN	0	ASEAQPPVAR	ASEAQPPVAR	5,698810843740859E-07	2	_ASEAQPPVAR_	29906,189453125	6164,04052734375	6122,423828125
D	OE480_FAIMS_LKJ1_Cap_20221008__rapamycom_2uM_3	3	TCOF1	Q13428	TCOF_HUMAN	0	SPQVKPASTMGMGPLGK	SPQVKPASTMGMGPLGK	4,9095856628705083E-23	2	_SPQVKPASTMGMGPLGK_	20944,033203125	4491,73779296875	4493,99658203125
D	OE480_FAIMS_LKJ1_Cap_20221008__rapamycom_2uM_3	3	TCOF1	Q13428	TCOF_HUMAN	0	LGAGEGGEASVSPEK	LGAGEGGEASVSPEK	2,8635140598947417E-19	2	_LGAGEGGEASVSPEK_	48536,890625	5017,97265625	5015,2255859375
D	OE480_FAIMS_LKJ1_Cap_20221008__rapamycom_2uM_3	3	TCOF1	Q13428	TCOF_HUMAN	0	AEEDAALQAK	AEEDAALQAK	4,471945591038495E-16	2	_AEEDAALQAK_	56751,75	5285,3642578125	5253,61181640625
D	OE480_FAIMS_LKJ1_Cap_20221008__rapamycom_2uM_3	3	TCOF1	Q13428	TCOF_HUMAN	0	DDPDGKQEAKPQQAAGMLSPK	DDPDGKQEAKPQQAAGMLSPK	1,6815261495219625E-21	3	_DDPDGKQEAKPQQAAGMLSPK_	26523,59765625	3027,046875	3023,548583984375
D	OE480_FAIMS_LKJ1_Cap_20221008__rapamycom_2uM_3	3	TCOF1	Q13428	TCOF_HUMAN	0	SAHTLGPTPSR	SAHTLGPTPSR	1,9201710288117143E-09	2	_SAHTLGPTPSR_	15665,4189453125	2998,75	2977,408203125
D	OE480_FAIMS_LKJ1_Cap_20221008__rapamycom_2uM_3	3	TCOF1	Q13428	TCOF_HUMAN	0	TSQVGAASAPAKESPR	TSQVGAASAPAKESPR	1,722429766151504E-14	3	_TSQVGAASAPAKESPR_	16043,314453125	2526,4853515625	2510,284912109375
D	OE480_FAIMS_LKJ1_Cap_20221008__rapamycom_2uM_3	3	TCOF1	Q13428	TCOF_HUMAN	0	KAEEDAALQAK	KAEEDAALQAK	1,6787888415133835E-11	2	_KAEEDAALQAK_	10895,6015625	1008,417236328125	1000,5534057617188
D	OE480_FAIMS_LKJ1_Cap_20221008__rapamycom_2uM_3	3	TCOF1	Q13428	TCOF_HUMAN	0	KTGPAAAQVQVGK	KTGPAAAQVQVGK	8,982145368274211E-10	2	_KTGPAAAQVQVGK_	15710,3017578125	1195,319580078125	1187,1561279296875
D	OE480_FAIMS_LKJ1_Cap_20221008__rapamycom_2uM_3	3	TCOF1	Q13428	TCOF_HUMAN	0	AEEDAALQAKK	AEEDAALQAKK	8,576437273423781E-07	2	_AEEDAALQAKK_	1907,2657470703125	706,54052734375	700,8365478515625
D	OE480_FAIMS_LKJ1_Cap_20221008__rapamycom_2uM_3	3	TCOF1	Q13428	TCOF_HUMAN	0	RKAEEDAALQAK	RKAEEDAALQAK	1,555108886895543E-06	2	_RKAEEDAALQAK_	5565,1220703125	554,7055053710938	542,7686157226562
D	OE480_FAIMS_LKJ1_Cap_20221008__rapamycom_2uM_3	3	TCOF1	Q13428	TCOF_HUMAN	0	KAEEDAALQAKK	KAEEDAALQAKK	0,00011674081636760851	2	_KAEEDAALQAKK_	4868,4951171875	34,996280670166016	34,243186950683594
D	OE480_FAIMS_LKJ1_Cap_20221008__rapamycom_2uM_3	3	SF3B2	Q13435	SF3B2_HUMAN	0	AAVLLEQER	AAVLLEQER	1,948415824538753E-14	2	_AAVLLEQER_	1605047,25	373200,03125	372446,03125
D	OE480_FAIMS_LKJ1_Cap_20221008__rapamycom_2uM_3	3	SF3B2	Q13435	SF3B2_HUMAN	0	VGEPVALSEEER	VGEPVALSEEER	2,871276524114362E-14	2	_VGEPVALSEEER_	1435191,875	328604,90625	330260,21875
D	OE480_FAIMS_LKJ1_Cap_20221008__rapamycom_2uM_3	3	SF3B2	Q13435	SF3B2_HUMAN	0	GIEKPPFELPDFIKR	GIEKPPFELPDFIKR	8,919398986898449E-15	3	_GIEKPPFELPDFIKR_	2137489	278936,96875	280278,96875
D	OE480_FAIMS_LKJ1_Cap_20221008__rapamycom_2uM_3	3	SF3B2	Q13435	SF3B2_HUMAN	0	LAQQQAALLMQQEER	LAQQQAALLMQQEER	3,4274709080391664E-16	3	_LAQQQAALLMQQEER_	2100550	216353,6875	217072,828125
D	OE480_FAIMS_LKJ1_Cap_20221008__rapamycom_2uM_3	3	SF3B2	Q13435	SF3B2_HUMAN	0	LAQQQAALLMQQEER	LAQQQAALLMQQEER	2,640387773843891E-09	3	_LAQQQAALLM[Oxidation (M)]QQEER_	27160,95703125	1165,7967529296875	1167,3233642578125
D	OE480_FAIMS_LKJ1_Cap_20221008__rapamycom_2uM_3	3	SF3B2	Q13435	SF3B2_HUMAN	0	FTVAELK	FTVAELK	1,9523795248507536E-11	2	_FTVAELK_	1373962,75	162129,25	162261,625
D	OE480_FAIMS_LKJ1_Cap_20221008__rapamycom_2uM_3	3	SF3B2	Q13435	SF3B2_HUMAN	0	IDIDYQK	IDIDYQK	7,489350058049035E-13	2	_IDIDYQK_	913610,8125	121897,859375	121464,5234375
D	OE480_FAIMS_LKJ1_Cap_20221008__rapamycom_2uM_3	3	SF3B2	Q13435	SF3B2_HUMAN	0	VPPPWLIAMQR	VPPPWLIAMQR	8,491847718412358E-14	2	_VPPPWLIAMQR_	350344,75	102839,8671875	103348,3671875
D	OE480_FAIMS_LKJ1_Cap_20221008__rapamycom_2uM_3	3	SF3B2	Q13435	SF3B2_HUMAN	0	VPPPWLIAMQR	VPPPWLIAMQR	2,6114073640043667E-07	3	_VPPPWLIAMQR_	5502,74169921875	2604,40380859375	2617,31298828125
D	OE480_FAIMS_LKJ1_Cap_20221008__rapamycom_2uM_3	3	SF3B2	Q13435	SF3B2_HUMAN	0	ATEHPEPPKAELQLPPPPPPGHYGAWAAQELQAK	ATEHPEPPKAELQLPPPPPPGHYGAWAAQELQAK	1,4226456240966742E-07	4	_[Acetyl (Protein N-term)]ATEHPEPPKAELQLPPPPPPGHYGAWAAQELQAK_	758688	93911,4140625	94248,15625
D	OE480_FAIMS_LKJ1_Cap_20221008__rapamycom_2uM_3	3	SF3B2	Q13435	SF3B2_HUMAN	0	ATEHPEPPKAELQLPPPPPPGHYGAWAAQELQAK	ATEHPEPPKAELQLPPPPPPGHYGAWAAQELQAK	1,2623179055498362E-06	5	_[Acetyl (Protein N-term)]ATEHPEPPKAELQLPPPPPPGHYGAWAAQELQAK_	84164,125	5559,2607421875	5579,05224609375
D	OE480_FAIMS_LKJ1_Cap_20221008__rapamycom_2uM_3	3	SF3B2	Q13435	SF3B2_HUMAN	0	LTIHGDLYYEGKEFETR	LTIHGDLYYEGKEFETR	7,104962589425441E-18	3	_LTIHGDLYYEGKEFETR_	789732,375	60171,265625	60331,33984375
D	OE480_FAIMS_LKJ1_Cap_20221008__rapamycom_2uM_3	3	SF3B2	Q13435	SF3B2_HUMAN	0	LTIHGDLYYEGKEFETR	LTIHGDLYYEGKEFETR	6,944741787495041E-15	4	_LTIHGDLYYEGKEFETR_	858226,5	43015,703125	43129,484375
D	OE480_FAIMS_LKJ1_Cap_20221008__rapamycom_2uM_3	3	SF3B2	Q13435	SF3B2_HUMAN	0	KPGDLSDELR	KPGDLSDELR	6,701599540913234E-17	2	_KPGDLSDELR_	411328,375	78633,8515625	78571,6640625
D	OE480_FAIMS_LKJ1_Cap_20221008__rapamycom_2uM_3	3	SF3B2	Q13435	SF3B2_HUMAN	0	ISLGMPVGPNAHKVPPPWLIAMQR	ISLGMPVGPNAHKVPPPWLIAMQR	5,124943120451683E-12	3	_ISLGMPVGPNAHKVPPPWLIAMQR_	693072,5625	56493,84765625	56685,47265625
D	OE480_FAIMS_LKJ1_Cap_20221008__rapamycom_2uM_3	3	SF3B2	Q13435	SF3B2_HUMAN	0	ISLGMPVGPNAHKVPPPWLIAMQR	ISLGMPVGPNAHKVPPPWLIAMQR	3,0088834454912377E-13	4	_ISLGMPVGPNAHKVPPPWLIAMQR_	230501,796875	17829,849609375	17891,658203125
D	OE480_FAIMS_LKJ1_Cap_20221008__rapamycom_2uM_3	3	SF3B2	Q13435	SF3B2_HUMAN	0	EQQAQVEKEDFSDMVAEHAAK	EQQAQVEKEDFSDMVAEHAAK	6,2388457127200776E-15	4	_EQQAQVEKEDFSDMVAEHAAK_	1380103,25	64782,21875	64845,50390625
D	OE480_FAIMS_LKJ1_Cap_20221008__rapamycom_2uM_3	3	SF3B2	Q13435	SF3B2_HUMAN	0	EQQAQVEKEDFSDMVAEHAAK	EQQAQVEKEDFSDMVAEHAAK	5,3651907082772147E-14	3	_EQQAQVEKEDFSDMVAEHAAK_	19559,62109375	1492,029541015625	1493,5233154296875
D	OE480_FAIMS_LKJ1_Cap_20221008__rapamycom_2uM_3	3	SF3B2	Q13435	SF3B2_HUMAN	0	TGIQEMR	TGIQEMR	2,8141924883974078E-15	2	_TGIQEMR_	393219,5625	64196,05859375	63886,546875
D	OE480_FAIMS_LKJ1_Cap_20221008__rapamycom_2uM_3	3	SF3B2	Q13435	SF3B2_HUMAN	0	KIEEAMDGSETPQLFTVLPEKR	KIEEAMDGSETPQLFTVLPEKR	2,7155492089087108E-17	4	_KIEEAMDGSETPQLFTVLPEKR_	508574,1875	37773,4921875	37988,69140625
D	OE480_FAIMS_LKJ1_Cap_20221008__rapamycom_2uM_3	3	SF3B2	Q13435	SF3B2_HUMAN	0	KIEEAMDGSETPQLFTVLPEKR	KIEEAMDGSETPQLFTVLPEKR	1,0638023685181253E-17	3	_KIEEAMDGSETPQLFTVLPEKR_	533049,625	19657,79296875	19769,8359375
D	OE480_FAIMS_LKJ1_Cap_20221008__rapamycom_2uM_3	3	SF3B2	Q13435	SF3B2_HUMAN	0	YGPPPSYPNLK	YGPPPSYPNLK	5,183748280758228E-10	2	_YGPPPSYPNLK_	157535,34375	46279,140625	46273,68359375
D	OE480_FAIMS_LKJ1_Cap_20221008__rapamycom_2uM_3	3	SF3B2	Q13435	SF3B2_HUMAN	0	VGEPVALSEEERLK	VGEPVALSEEERLK	1,8875154285812487E-14	3	_VGEPVALSEEERLK_	466708,59375	44864,32421875	44832,9296875
D	OE480_FAIMS_LKJ1_Cap_20221008__rapamycom_2uM_3	3	SF3B2	Q13435	SF3B2_HUMAN	0	GPPPPPGDENR	GPPPPPGDENR	6,828500291877238E-14	2	_GPPPPPGDENR_	112897,5625	35719,98828125	35460,1015625
D	OE480_FAIMS_LKJ1_Cap_20221008__rapamycom_2uM_3	3	SF3B2	Q13435	SF3B2_HUMAN	0	IEEAMDGSETPQLFTVLPEKR	IEEAMDGSETPQLFTVLPEKR	3,338222052615153E-18	3	_IEEAMDGSETPQLFTVLPEKR_	976375,8125	47110,83203125	47300,51171875
D	OE480_FAIMS_LKJ1_Cap_20221008__rapamycom_2uM_3	3	SF3B2	Q13435	SF3B2_HUMAN	0	QLVARPDVVEMHDVTAQDPK	QLVARPDVVEMHDVTAQDPK	1,961470087535062E-16	3	_QLVARPDVVEMHDVTAQDPK_	1025355,0625	41895,1640625	42060,69921875
D	OE480_FAIMS_LKJ1_Cap_20221008__rapamycom_2uM_3	3	SF3B2	Q13435	SF3B2_HUMAN	0	ISLGMPVGPNAHK	ISLGMPVGPNAHK	4,737103920814385E-10	3	_ISLGMPVGPNAHK_	287881,5625	29907,455078125	29898,9921875
D	OE480_FAIMS_LKJ1_Cap_20221008__rapamycom_2uM_3	3	SF3B2	Q13435	SF3B2_HUMAN	0	SSLGQSASETEEDTVSVSKK	SSLGQSASETEEDTVSVSKK	5,690610274921391E-17	3	_SSLGQSASETEEDTVSVSKK_	596177,6875	32650,201171875	32647,6328125
D	OE480_FAIMS_LKJ1_Cap_20221008__rapamycom_2uM_3	3	SF3B2	Q13435	SF3B2_HUMAN	0	LTIHGDLYYEGK	LTIHGDLYYEGK	1,55868957753922E-18	2	_LTIHGDLYYEGK_	256039,875	31372,5859375	31353,736328125
D	OE480_FAIMS_LKJ1_Cap_20221008__rapamycom_2uM_3	3	SF3B2	Q13435	SF3B2_HUMAN	0	LAEIGAPIQGNR	LAEIGAPIQGNR	6,696227956579314E-12	2	_LAEIGAPIQGNR_	277995,625	31742,01953125	31770,609375
D	OE480_FAIMS_LKJ1_Cap_20221008__rapamycom_2uM_3	3	SF3B2	Q13435	SF3B2_HUMAN	0	TATVGGAMMGSTHIYDMSTVMSR	TATVGGAMMGSTHIYDMSTVMSR	1,0895561015259335E-14	3	_TATVGGAMMGSTHIYDMSTVMSR_	244701,65625	27831,6328125	28014,337890625
D	OE480_FAIMS_LKJ1_Cap_20221008__rapamycom_2uM_3	3	SF3B2	Q13435	SF3B2_HUMAN	0	EMDDPSVGPK	EMDDPSVGPK	3,9561418534462707E-16	2	_EMDDPSVGPK_	96700,125	23840,046875	23852,1484375
D	OE480_FAIMS_LKJ1_Cap_20221008__rapamycom_2uM_3	3	SF3B2	Q13435	SF3B2_HUMAN	0	VAAPVGPVGPTPTVLPMGAPVPRPR	VAAPVGPVGPTPTVLPMGAPVPRPR	2,7170362769246218E-15	3	_VAAPVGPVGPTPTVLPMGAPVPRPR_	429955,78125	22975,78515625	23080,26171875
D	OE480_FAIMS_LKJ1_Cap_20221008__rapamycom_2uM_3	3	SF3B2	Q13435	SF3B2_HUMAN	0	EKKPGDLSDELR	EKKPGDLSDELR	5,861126968797216E-19	2	_EKKPGDLSDELR_	17974,251953125	23178,046875	23189,30078125
D	OE480_FAIMS_LKJ1_Cap_20221008__rapamycom_2uM_3	3	SF3B2	Q13435	SF3B2_HUMAN	0	KGPAPELQGVEVALAPEELELDPMAMTQKYEEHVR	KGPAPELQGVEVALAPEELELDPMAMTQKYEEHVR	3,610705216182376E-08	4	_KGPAPELQGVEVALAPEELELDPMAMTQKYEEHVR_	55388,625	18082,15625	18312,208984375
D	OE480_FAIMS_LKJ1_Cap_20221008__rapamycom_2uM_3	3	SF3B2	Q13435	SF3B2_HUMAN	0	KGPAPELQGVEVALAPEELELDPMAMTQKYEEHVR	KGPAPELQGVEVALAPEELELDPMAMTQKYEEHVR	9,655584045526399E-06	6	_KGPAPELQGVEVALAPEELELDPMAMTQKYEEHVR_	24805,26171875	1031,1654052734375	1044,0533447265625
D	OE480_FAIMS_LKJ1_Cap_20221008__rapamycom_2uM_3	3	SF3B2	Q13435	SF3B2_HUMAN	0	MGKIDIDYQK	MGKIDIDYQK	2,2530120738457017E-10	3	_MGKIDIDYQK_	294173,3125	13481,68359375	13472,365234375
D	OE480_FAIMS_LKJ1_Cap_20221008__rapamycom_2uM_3	3	SF3B2	Q13435	SF3B2_HUMAN	0	MGKIDIDYQK	MGKIDIDYQK	3,45650909133891E-17	2	_MGKIDIDYQK_	30348,224609375	5023,177734375	5019,650390625
D	OE480_FAIMS_LKJ1_Cap_20221008__rapamycom_2uM_3	3	SF3B2	Q13435	SF3B2_HUMAN	0	RIFEAFK	RIFEAFK	1,3407200439085214E-14	2	_RIFEAFK_	118759,421875	18138,654296875	18112,3046875
D	OE480_FAIMS_LKJ1_Cap_20221008__rapamycom_2uM_3	3	SF3B2	Q13435	SF3B2_HUMAN	0	QQGDHSLKEHELLEQQKR	QQGDHSLKEHELLEQQKR	7,916533329117111E-20	3	_QQGDHSLKEHELLEQQKR_	147993,828125	11589,892578125	11502,2373046875
D	OE480_FAIMS_LKJ1_Cap_20221008__rapamycom_2uM_3	3	SF3B2	Q13435	SF3B2_HUMAN	0	QQGDHSLKEHELLEQQKR	QQGDHSLKEHELLEQQKR	1,5208989607976966E-14	4	_QQGDHSLKEHELLEQQKR_	33566,78515625	1838,2802734375	1824,4244384765625
D	OE480_FAIMS_LKJ1_Cap_20221008__rapamycom_2uM_3	3	SF3B2	Q13435	SF3B2_HUMAN	0	QQGDHSLKEHELLEQQKR	QQGDHSLKEHELLEQQKR	7,776723651033489E-17	5	_QQGDHSLKEHELLEQQKR_	77942,796875	1988,736328125	1973,6934814453125
D	OE480_FAIMS_LKJ1_Cap_20221008__rapamycom_2uM_3	3	SF3B2	Q13435	SF3B2_HUMAN	0	QEEMNSQQEEEEMETDAR	QEEMNSQQEEEEMETDAR	2,869071085585383E-16	3	_QEEMNSQQEEEEMETDAR_	262358,59375	13824,728515625	13892,392578125
D	OE480_FAIMS_LKJ1_Cap_20221008__rapamycom_2uM_3	3	SF3B2	Q13435	SF3B2_HUMAN	0	EHELLEQQKR	EHELLEQQKR	7,95700172856999E-09	2	_EHELLEQQKR_	21647,455078125	11313,3564453125	11224,48828125
D	OE480_FAIMS_LKJ1_Cap_20221008__rapamycom_2uM_3	3	SF3B2	Q13435	SF3B2_HUMAN	0	KGPAPELQGVEVALAPEELELDPMAMTQK	KGPAPELQGVEVALAPEELELDPMAMTQK	1,1228877599951487E-20	4	_KGPAPELQGVEVALAPEELELDPMAMTQK_	128149,8515625	8985,4462890625	9272,5224609375
D	OE480_FAIMS_LKJ1_Cap_20221008__rapamycom_2uM_3	3	SF3B2	Q13435	SF3B2_HUMAN	0	LHDAFFK	LHDAFFK	3,6890149239104073E-06	2	_LHDAFFK_	139603,234375	8775,4453125	8776,822265625
D	OE480_FAIMS_LKJ1_Cap_20221008__rapamycom_2uM_3	3	SF3B2	Q13435	SF3B2_HUMAN	0	QTGIVLNRPVLRGEDGDK	QTGIVLNRPVLRGEDGDK	2,7852658717836646E-13	4	_QTGIVLNRPVLRGEDGDK_	445810,09375	9015,5546875	9056,5791015625
D	OE480_FAIMS_LKJ1_Cap_20221008__rapamycom_2uM_3	3	SF3B2	Q13435	SF3B2_HUMAN	0	RGIEKPPFELPDFIKR	RGIEKPPFELPDFIKR	2,4266094384249957E-13	4	_RGIEKPPFELPDFIKR_	178692,484375	7742,337890625	7755,90234375
D	OE480_FAIMS_LKJ1_Cap_20221008__rapamycom_2uM_3	3	SF3B2	Q13435	SF3B2_HUMAN	0	EALQEKEEQK	EALQEKEEQK	5,254781129043423E-12	2	_EALQEKEEQK_	83884,828125	5815,203125	5690,06396484375
D	OE480_FAIMS_LKJ1_Cap_20221008__rapamycom_2uM_3	3	SF3B2	Q13435	SF3B2_HUMAN	0	LAEIGAPIQGNREELVER	LAEIGAPIQGNREELVER	8,723250765357893E-13	3	_LAEIGAPIQGNREELVER_	26754,96484375	6254,64208984375	6270,40771484375
D	OE480_FAIMS_LKJ1_Cap_20221008__rapamycom_2uM_3	3	SF3B2	Q13435	SF3B2_HUMAN	0	SRGSDSPAADVEIEYVTEEPEIYEPNFIFFKR	SRGSDSPAADVEIEYVTEEPEIYEPNFIFFKR	1,1094092132679031E-11	4	_SRGSDSPAADVEIEYVTEEPEIYEPNFIFFKR_	64507,93359375	5501,57861328125	5678,4912109375
D	OE480_FAIMS_LKJ1_Cap_20221008__rapamycom_2uM_3	3	SF3B2	Q13435	SF3B2_HUMAN	0	LKEKKPGDLSDELR	LKEKKPGDLSDELR	3,1881445687106353E-13	2	_LKEKKPGDLSDELR_	8178,18359375	4154,744140625	4154,169921875
D	OE480_FAIMS_LKJ1_Cap_20221008__rapamycom_2uM_3	3	SF3B2	Q13435	SF3B2_HUMAN	0	QTGIVLNRPVLR	QTGIVLNRPVLR	1,2542401858497533E-12	2	_QTGIVLNRPVLR_	85703,2265625	1154,2611083984375	1153,440185546875
D	OE480_FAIMS_LKJ1_Cap_20221008__rapamycom_2uM_3	3	GOLGA4	Q13439	GOGA4_HUMAN	0	MLAEEDKR	MLAEEDKR	6,936497190008045E-17	2	_M[Oxidation (M)]LAEEDKR_	963783,375	26373,296875	26371,009765625
D	OE480_FAIMS_LKJ1_Cap_20221008__rapamycom_2uM_3	3	GOLGA4	Q13439	GOGA4_HUMAN	0	MLAEEDKR	MLAEEDKR	1,634099347448049E-08	2	_MLAEEDKR_	9402,98828125	2488,674072265625	2441,2353515625
D	OE480_FAIMS_LKJ1_Cap_20221008__rapamycom_2uM_3	3	GOLGA4	Q13439	GOGA4_HUMAN	0	ISLQQELSR	ISLQQELSR	4,892452364055603E-10	2	_ISLQQELSR_	72200,21875	16949,2109375	16941,904296875
D	OE480_FAIMS_LKJ1_Cap_20221008__rapamycom_2uM_3	3	GOLGA4	Q13439	GOGA4_HUMAN	0	LLDLETER	LLDLETER	3,4611838895691363E-13	2	_LLDLETER_	66075,6875	14377,8017578125	14366,451171875
D	OE480_FAIMS_LKJ1_Cap_20221008__rapamycom_2uM_3	3	GOLGA4	Q13439	GOGA4_HUMAN	0	ELSENINAVTLMKEELK	ELSENINAVTLMKEELK	1,4479606200043785E-14	3	_ELSENINAVTLMKEELK_	41562,96875	12818,244140625	12863,8212890625
D	OE480_FAIMS_LKJ1_Cap_20221008__rapamycom_2uM_3	3	GOLGA4	Q13439	GOGA4_HUMAN	0	ILELESSLEK	ILELESSLEK	1,2255792689425066E-10	2	_ILELESSLEK_	73462,0625	13128,59375	13190,642578125
D	OE480_FAIMS_LKJ1_Cap_20221008__rapamycom_2uM_3	3	GOLGA4	Q13439	GOGA4_HUMAN	0	LQALQQMDGR	LQALQQMDGR	8,982870050341668E-13	2	_LQALQQMDGR_	56256,19140625	12151,455078125	12160,08984375
D	OE480_FAIMS_LKJ1_Cap_20221008__rapamycom_2uM_3	3	GOLGA4	Q13439	GOGA4_HUMAN	0	TCTVSELEAQLR	TCTVSELEAQLR	7,171404648399439E-11	2	_TC[Carbamidomethyl (C)]TVSELEAQLR_	132810,59375	9225,5556640625	9285,001953125
D	OE480_FAIMS_LKJ1_Cap_20221008__rapamycom_2uM_3	3	GOLGA4	Q13439	GOGA4_HUMAN	0	TIEIESLNEVLK	TIEIESLNEVLK	6,875980818149735E-14	2	_TIEIESLNEVLK_	130667,6484375	11449,2275390625	11497,443359375
D	OE480_FAIMS_LKJ1_Cap_20221008__rapamycom_2uM_3	3	GOLGA4	Q13439	GOGA4_HUMAN	0	NVYATTVGTPYK	NVYATTVGTPYK	2,2346075438270016E-15	2	_NVYATTVGTPYK_	61492,34765625	9323,0693359375	9366,236328125
D	OE480_FAIMS_LKJ1_Cap_20221008__rapamycom_2uM_3	3	GOLGA4	Q13439	GOGA4_HUMAN	0	ELQIQLELK	ELQIQLELK	1,097275563395412E-12	2	_ELQIQLELK_	82351,390625	9698,25	9730,0341796875
D	OE480_FAIMS_LKJ1_Cap_20221008__rapamycom_2uM_3	3	GOLGA4	Q13439	GOGA4_HUMAN	0	RYEEILDAREEEMTAK	RYEEILDAREEEMTAK	5,093207678214865E-17	3	_RYEEILDAREEEMTAK_	54067,03125	9473,4912109375	9473,5986328125
D	OE480_FAIMS_LKJ1_Cap_20221008__rapamycom_2uM_3	3	GOLGA4	Q13439	GOGA4_HUMAN	0	ELTCQILEQK	ELTCQILEQK	3,136658961649849E-18	2	_ELTC[Carbamidomethyl (C)]QILEQK_	108052,609375	9161,7626953125	9159,0888671875
D	OE480_FAIMS_LKJ1_Cap_20221008__rapamycom_2uM_3	3	GOLGA4	Q13439	GOGA4_HUMAN	0	ELNDVISIWEK	ELNDVISIWEK	1,4833695512263616E-15	2	_ELNDVISIWEK_	231525,84375	8268,3818359375	8318,1865234375
D	OE480_FAIMS_LKJ1_Cap_20221008__rapamycom_2uM_3	3	GOLGA4	Q13439	GOGA4_HUMAN	0	IKELDSCLVR	IKELDSCLVR	1,811489256513673E-08	3	_IKELDSC[Carbamidomethyl (C)]LVR_	31020,43359375	8932,396484375	8942,466796875
D	OE480_FAIMS_LKJ1_Cap_20221008__rapamycom_2uM_3	3	GOLGA4	Q13439	GOGA4_HUMAN	0	TLETLQQR	TLETLQQR	2,1203143954698733E-08	2	_TLETLQQR_	44255,33203125	8501,2431640625	8501,0068359375
D	OE480_FAIMS_LKJ1_Cap_20221008__rapamycom_2uM_3	3	GOLGA4	Q13439	GOGA4_HUMAN	0	LDVFQSYQSATHEQTK	LDVFQSYQSATHEQTK	2,1537041830494214E-16	3	_LDVFQSYQSATHEQTK_	146099,265625	6752,89697265625	6789,6376953125
D	OE480_FAIMS_LKJ1_Cap_20221008__rapamycom_2uM_3	3	GOLGA4	Q13439	GOGA4_HUMAN	0	SVESSQSETLIVPR	SVESSQSETLIVPR	1,3666542958650778E-16	2	_SVESSQSETLIVPR_	57613,59765625	6603,05859375	6609,869140625
D	OE480_FAIMS_LKJ1_Cap_20221008__rapamycom_2uM_3	3	GOLGA4	Q13439	GOGA4_HUMAN	0	ILTLENQVYSMK	ILTLENQVYSMK	5,992684103654064E-14	2	_ILTLENQVYSMK_	104209,28125	5817,09228515625	5833,7646484375
D	OE480_FAIMS_LKJ1_Cap_20221008__rapamycom_2uM_3	3	GOLGA4	Q13439	GOGA4_HUMAN	0	TTDEEFQSLK	TTDEEFQSLK	4,962205850796815E-13	2	_TTDEEFQSLK_	61808,25	5002,68408203125	5005,04541015625
D	OE480_FAIMS_LKJ1_Cap_20221008__rapamycom_2uM_3	3	GOLGA4	Q13439	GOGA4_HUMAN	0	IQVQDLMQQLEK	IQVQDLMQQLEK	1,6179672257415593E-11	2	_IQVQDLMQQLEK_	32723,365234375	5517,1103515625	5550,18798828125
D	OE480_FAIMS_LKJ1_Cap_20221008__rapamycom_2uM_3	3	GOLGA4	Q13439	GOGA4_HUMAN	0	NLIEQLEQDKGMVIAETKR	NLIEQLEQDKGMVIAETKR	4,387394686630122E-18	3	_NLIEQLEQDKGMVIAETKR_	77131,6171875	2765,88330078125	2776,973388671875
D	OE480_FAIMS_LKJ1_Cap_20221008__rapamycom_2uM_3	3	GOLGA4	Q13439	GOGA4_HUMAN	0	NLIEQLEQDKGMVIAETKR	NLIEQLEQDKGMVIAETKR	1,7784275863338853E-11	4	_NLIEQLEQDKGMVIAETKR_	21813,951171875	1870,1964111328125	1877,7010498046875
D	OE480_FAIMS_LKJ1_Cap_20221008__rapamycom_2uM_3	3	GOLGA4	Q13439	GOGA4_HUMAN	0	VGQEKEETVSSHFEMR	VGQEKEETVSSHFEMR	8,856667332018396E-19	4	_VGQEKEETVSSHFEMR_	60034,046875	2688,48828125	2687,84130859375
D	OE480_FAIMS_LKJ1_Cap_20221008__rapamycom_2uM_3	3	GOLGA4	Q13439	GOGA4_HUMAN	0	VGQEKEETVSSHFEMR	VGQEKEETVSSHFEMR	2,424351812328101E-17	3	_VGQEKEETVSSHFEMR_	29898,78515625	1896,9388427734375	1896,2974853515625
D	OE480_FAIMS_LKJ1_Cap_20221008__rapamycom_2uM_3	3	GOLGA4	Q13439	GOGA4_HUMAN	0	EQIHNLEDR	EQIHNLEDR	1,6340588635789901E-15	2	_EQIHNLEDR_	11601,783203125	3726,1171875	3699,71484375
D	OE480_FAIMS_LKJ1_Cap_20221008__rapamycom_2uM_3	3	GOLGA4	Q13439	GOGA4_HUMAN	0	TNELINISSSK	TNELINISSSK	5,625321093799973E-07	2	_TNELINISSSK_	130223,6484375	4469,06396484375	4474,12744140625
D	OE480_FAIMS_LKJ1_Cap_20221008__rapamycom_2uM_3	3	GOLGA4	Q13439	GOGA4_HUMAN	0	DLQQEAETYR	DLQQEAETYR	4,977380929141328E-15	2	_DLQQEAETYR_	49897,984375	3958,151611328125	3976,53125
D	OE480_FAIMS_LKJ1_Cap_20221008__rapamycom_2uM_3	3	GOLGA4	Q13439	GOGA4_HUMAN	0	SLTQVYESK	SLTQVYESK	8,045411489370836E-18	2	_SLTQVYESK_	58960,484375	3504,232421875	3503,796142578125
D	OE480_FAIMS_LKJ1_Cap_20221008__rapamycom_2uM_3	3	GOLGA4	Q13439	GOGA4_HUMAN	0	MLEMAQANSAGISDAVSR	MLEMAQANSAGISDAVSR	2,5072236091364335E-07	3	_MLEMAQANSAGISDAVSR_	21372,0078125	2419,582763671875	2435,22900390625
D	OE480_FAIMS_LKJ1_Cap_20221008__rapamycom_2uM_3	3	GOLGA4	Q13439	GOGA4_HUMAN	0	ADIESLVTEK	ADIESLVTEK	6,885165449078902E-08	2	_ADIESLVTEK_	40118,7265625	3602,17724609375	3615,9775390625
D	OE480_FAIMS_LKJ1_Cap_20221008__rapamycom_2uM_3	3	GOLGA4	Q13439	GOGA4_HUMAN	0	ELENTALELSQK	ELENTALELSQK	1,1263121790453585E-18	2	_ELENTALELSQK_	42297,453125	2920,131103515625	2930,34521484375
D	OE480_FAIMS_LKJ1_Cap_20221008__rapamycom_2uM_3	3	GOLGA4	Q13439	GOGA4_HUMAN	0	YSLIVAQHVEK	YSLIVAQHVEK	7,278555198104149E-11	3	_YSLIVAQHVEK_	48695,61328125	2989,017578125	3001,327392578125
D	OE480_FAIMS_LKJ1_Cap_20221008__rapamycom_2uM_3	3	GOLGA4	Q13439	GOGA4_HUMAN	0	DVCTELDAHK	DVCTELDAHK	1,6061516468927356E-07	2	_DVC[Carbamidomethyl (C)]TELDAHK_	18106,33984375	2295,27880859375	2290,903076171875
D	OE480_FAIMS_LKJ1_Cap_20221008__rapamycom_2uM_3	3	GOLGA4	Q13439	GOGA4_HUMAN	0	HQQDALWTEK	HQQDALWTEK	2,4309209748115243E-05	2	_HQQDALWTEK_	6257,52783203125	10119,2646484375	10125,982421875
D	OE480_FAIMS_LKJ1_Cap_20221008__rapamycom_2uM_3	3	GOLGA4	Q13439	GOGA4_HUMAN	0	AQEVEAELLESHQEETNQLLK	AQEVEAELLESHQEETNQLLK	1,473762003405238E-11	3	_AQEVEAELLESHQEETNQLLK_	43574,90625	1644,020751953125	1646,9102783203125
D	OE480_FAIMS_LKJ1_Cap_20221008__rapamycom_2uM_3	3	GOLGA4	Q13439	GOGA4_HUMAN	0	TSSFTEQLDEGTPNR	TSSFTEQLDEGTPNR	3,965278569749596E-19	2	_TSSFTEQLDEGTPNR_	22346,1640625	1862,517333984375	1862,587158203125
D	OE480_FAIMS_LKJ1_Cap_20221008__rapamycom_2uM_3	3	GOLGA4	Q13439	GOGA4_HUMAN	0	ISALEQVDDWSNK	ISALEQVDDWSNK	3,4193626625207295E-13	2	_ISALEQVDDWSNK_	33867,296875	1444,464111328125	1453,3050537109375
D	OE480_FAIMS_LKJ1_Cap_20221008__rapamycom_2uM_3	3	GOLGA4	Q13439	GOGA4_HUMAN	0	AYEEQLAQLQQK	AYEEQLAQLQQK	9,365476417604427E-15	2	_AYEEQLAQLQQK_	51868,6171875	2112,17724609375	2110,2373046875
D	OE480_FAIMS_LKJ1_Cap_20221008__rapamycom_2uM_3	3	GOLGA4	Q13439	GOGA4_HUMAN	0	IAEKDDDLKR	IAEKDDDLKR	4,306049402852671E-06	2	_IAEKDDDLKR_	6654,01416015625	715,6585693359375	700,2581176757812
D	OE480_FAIMS_LKJ1_Cap_20221008__rapamycom_2uM_3	3	GOLGA4	Q13439	GOGA4_HUMAN	0	EALQEQLDER	EALQEQLDER	2,2352329291638254E-09	2	_EALQEQLDER_	16493,306640625	1436,1929931640625	1435,4598388671875
D	OE480_FAIMS_LKJ1_Cap_20221008__rapamycom_2uM_3	3	GOLGA4	Q13439	GOGA4_HUMAN	0	SAHVNSLAQDETKLK	SAHVNSLAQDETKLK	4,444159540330657E-13	3	_SAHVNSLAQDETKLK_	26170,83984375	1526,79052734375	1527,258056640625
D	OE480_FAIMS_LKJ1_Cap_20221008__rapamycom_2uM_3	3	GOLGA4	Q13439	GOGA4_HUMAN	0	NKPTELLEENTEEK	NKPTELLEENTEEK	1,0307890742674039E-07	3	_NKPTELLEENTEEK_	20020,97265625	1255,8250732421875	1252,8983154296875
D	OE480_FAIMS_LKJ1_Cap_20221008__rapamycom_2uM_3	3	GOLGA4	Q13439	GOGA4_HUMAN	0	EDSIHILNEEYETK	EDSIHILNEEYETK	1,785468777616755E-17	2	_EDSIHILNEEYETK_	8464,2939453125	868,362548828125	873,3257446289062
D	OE480_FAIMS_LKJ1_Cap_20221008__rapamycom_2uM_3	3	GOLGA4	Q13439	GOGA4_HUMAN	0	LETNQKEQIESLTEVHRR	LETNQKEQIESLTEVHRR	2,004982692230392E-15	4	_LETNQKEQIESLTEVHRR_	21202,69140625	1041,897705078125	1042,23486328125
D	OE480_FAIMS_LKJ1_Cap_20221008__rapamycom_2uM_3	3	GOLGA4	Q13439	GOGA4_HUMAN	0	KLQGILSQSQDK	KLQGILSQSQDK	6,162111560978541E-09	2	_KLQGILSQSQDK_	12406,837890625	634,91748046875	634,4107666015625
D	OE480_FAIMS_LKJ1_Cap_20221008__rapamycom_2uM_3	3	GOLGA4	Q13439	GOGA4_HUMAN	0	QVAEVEAQKK	QVAEVEAQKK	5,806714507626425E-14	2	_QVAEVEAQKK_	9979,2080078125	650,3651123046875	636,3696899414062
D	OE480_FAIMS_LKJ1_Cap_20221008__rapamycom_2uM_3	3	GOLGA4	Q13439	GOGA4_HUMAN	0	GTESHLSELNTK	GTESHLSELNTK	8,01653526636522E-07	2	_GTESHLSELNTK_	9442,80859375	661,2096557617188	658,7966918945312
D	OE480_FAIMS_LKJ1_Cap_20221008__rapamycom_2uM_3	3	GOLGA4	Q13439	GOGA4_HUMAN	0	ALEDRLESESAAK	ALEDRLESESAAK	1,7706788329982243E-07	2	_ALEDRLESESAAK_	10473,6259765625	525,39990234375	525,4222412109375
D	OE480_FAIMS_LKJ1_Cap_20221008__rapamycom_2uM_3	3	GOLGA4	Q13439	GOGA4_HUMAN	0	SAHVNSLAQDETK	SAHVNSLAQDETK	3,508750676979772E-07	2	_SAHVNSLAQDETK_	3602,194091796875	229,2172088623047	227,7668914794922
D	OE480_FAIMS_LKJ1_Cap_20221008__rapamycom_2uM_3	3	PDAP1	Q13442	HAP28_HUMAN	0	GVEGLIDIENPNR	GVEGLIDIENPNR	6,9277162921736926E-18	2	_GVEGLIDIENPNR_	4268305	806911,5625	808776,5625
D	OE480_FAIMS_LKJ1_Cap_20221008__rapamycom_2uM_3	3	PDAP1	Q13442	HAP28_HUMAN	0	GVEGLIDIENPNR	GVEGLIDIENPNR	1,6580527602476382E-13	3	_GVEGLIDIENPNR_	146707,78125	17140,84375	17179,521484375
D	OE480_FAIMS_LKJ1_Cap_20221008__rapamycom_2uM_3	3	PDAP1	Q13442	HAP28_HUMAN	0	KVTQLDLDGPK	KVTQLDLDGPK	2,5803337419745557E-16	2	_KVTQLDLDGPK_	3616884,25	584817	584425,0625
D	OE480_FAIMS_LKJ1_Cap_20221008__rapamycom_2uM_3	3	PDAP1	Q13442	HAP28_HUMAN	0	KVTQLDLDGPK	KVTQLDLDGPK	6,310478236065904E-14	3	_KVTQLDLDGPK_	225052,59375	35452,8125	35430,25390625
D	OE480_FAIMS_LKJ1_Cap_20221008__rapamycom_2uM_3	3	PDAP1	Q13442	HAP28_HUMAN	0	QYTSPEEIDAQLQAEK	QYTSPEEIDAQLQAEK	4,757859643427442E-18	2	_QYTSPEEIDAQLQAEK_	3056300	245035,390625	246248,703125
D	OE480_FAIMS_LKJ1_Cap_20221008__rapamycom_2uM_3	3	PDAP1	Q13442	HAP28_HUMAN	0	QYTSPEEIDAQLQAEK	QYTSPEEIDAQLQAEK	1,241904770766485E-15	3	_QYTSPEEIDAQLQAEK_	2143322	138279,625	138964,625
D	OE480_FAIMS_LKJ1_Cap_20221008__rapamycom_2uM_3	3	PDAP1	Q13442	HAP28_HUMAN	0	KGVEGLIDIENPNR	KGVEGLIDIENPNR	3,3231350128071124E-14	3	_KGVEGLIDIENPNR_	1802226,875	267387,90625	268071,34375
D	OE480_FAIMS_LKJ1_Cap_20221008__rapamycom_2uM_3	3	PDAP1	Q13442	HAP28_HUMAN	0	KGVEGLIDIENPNR	KGVEGLIDIENPNR	1,867263821386769E-17	2	_KGVEGLIDIENPNR_	1131559,75	87947,28125	88170,671875
D	OE480_FAIMS_LKJ1_Cap_20221008__rapamycom_2uM_3	3	PDAP1	Q13442	HAP28_HUMAN	0	VTQLDLDGPK	VTQLDLDGPK	3,2130557336502213E-15	2	_VTQLDLDGPK_	1829786,375	287637,65625	289063,5625
D	OE480_FAIMS_LKJ1_Cap_20221008__rapamycom_2uM_3	3	PDAP1	Q13442	HAP28_HUMAN	0	DDATLSGKR	DDATLSGKR	3,1167430619383186E-12	2	_DDATLSGKR_	19920,46484375	8946,982421875	8754,44921875
D	OE480_FAIMS_LKJ1_Cap_20221008__rapamycom_2uM_3	3	PDAP1	Q13442	HAP28_HUMAN	0	MHLAGKTEQAK	MHLAGKTEQAK	1,0297581128759935E-14	2	_MHLAGKTEQAK_	137640,984375	21301,90234375	20843,5
D	OE480_FAIMS_LKJ1_Cap_20221008__rapamycom_2uM_3	3	PDAP1	Q13442	HAP28_HUMAN	0	MHLAGKTEQAK	MHLAGKTEQAK	2,0433932639093718E-08	3	_MHLAGKTEQAK_	8646,388671875	789,628662109375	772,6364135742188
D	OE480_FAIMS_LKJ1_Cap_20221008__rapamycom_2uM_3	3	PDAP1	Q13442	HAP28_HUMAN	0	RMQSLSLNK	RMQSLSLNK	1,189222281469549E-08	2	_RMQSLSLNK_	140171,265625	7535,06787109375	7513,7177734375
D	OE480_FAIMS_LKJ1_Cap_20221008__rapamycom_2uM_3	3	PDAP1	Q13442	HAP28_HUMAN	0	QYTSPEEIDAQLQAEKQK	QYTSPEEIDAQLQAEKQK	3,4196987885160035E-08	3	_QYTSPEEIDAQLQAEKQK_	20987,5	2379,174072265625	2385,86328125
D	OE480_FAIMS_LKJ1_Cap_20221008__rapamycom_2uM_3	3	PDAP1	Q13442	HAP28_HUMAN	0	RKGVEGLIDIENPNR	RKGVEGLIDIENPNR	3,5743656563808035E-06	3	_RKGVEGLIDIENPNR_	15853,177734375	1111,173828125	1110,287353515625
D	OE480_FAIMS_LKJ1_Cap_20221008__rapamycom_2uM_3	3	TMED1	Q13445	TMED1_HUMAN	0	SIQMLTLLR	SIQMLTLLR	2,228533618530115E-07	2	_SIQMLTLLR_	3961,27197265625	726,44921875	728,9904174804688
D	OE480_FAIMS_LKJ1_Cap_20221008__rapamycom_2uM_3	3	FKBP5	Q13451	FKBP5_HUMAN	0	FGIEPNAELIYEVTLK	FGIEPNAELIYEVTLK	1,4356677523617178E-18	2	_FGIEPNAELIYEVTLK_	1328223,375	159993,90625	165193,015625
D	OE480_FAIMS_LKJ1_Cap_20221008__rapamycom_2uM_3	3	FKBP5	Q13451	FKBP5_HUMAN	0	ALGLDSANEK	ALGLDSANEK	3,981260775024986E-18	2	_ALGLDSANEK_	825284,875	87017,1640625	86757,984375
D	OE480_FAIMS_LKJ1_Cap_20221008__rapamycom_2uM_3	3	FKBP5	Q13451	FKBP5_HUMAN	0	LQISMCQK	LQISMCQK	1,494038442465801E-11	2	_LQISMC[Carbamidomethyl (C)]QK_	377441,09375	67644,8671875	67610,7109375
D	OE480_FAIMS_LKJ1_Cap_20221008__rapamycom_2uM_3	3	FKBP5	Q13451	FKBP5_HUMAN	0	RGEAQLLMNEFESAKGDFEK	RGEAQLLMNEFESAKGDFEK	2,7533674080110097E-12	4	_RGEAQLLMNEFESAKGDFEK_	496384,875	41929,109375	42150,9296875
D	OE480_FAIMS_LKJ1_Cap_20221008__rapamycom_2uM_3	3	FKBP5	Q13451	FKBP5_HUMAN	0	RGEAQLLMNEFESAKGDFEK	RGEAQLLMNEFESAKGDFEK	5,717505244766067E-19	3	_RGEAQLLMNEFESAKGDFEK_	293288,5	24725,7734375	24856,275390625
D	OE480_FAIMS_LKJ1_Cap_20221008__rapamycom_2uM_3	3	FKBP5	Q13451	FKBP5_HUMAN	0	YMQAVIQYGK	YMQAVIQYGK	2,1148976388256754E-15	2	_YMQAVIQYGK_	515379,34375	45097,5234375	45068,2265625
D	OE480_FAIMS_LKJ1_Cap_20221008__rapamycom_2uM_3	3	FKBP5	Q13451	FKBP5_HUMAN	0	IVSWLEMEYGLSEK	IVSWLEMEYGLSEK	6,936963489729753E-12	2	_IVSWLEMEYGLSEK_	125483,7265625	35111,578125	35276,0234375
D	OE480_FAIMS_LKJ1_Cap_20221008__rapamycom_2uM_3	3	FKBP5	Q13451	FKBP5_HUMAN	0	IVSWLEMEYGLSEK	IVSWLEMEYGLSEK	2,0953080193228592E-15	3	_IVSWLEMEYGLSEK_	54708,625	2384,78173828125	2395,9306640625
D	OE480_FAIMS_LKJ1_Cap_20221008__rapamycom_2uM_3	3	FKBP5	Q13451	FKBP5_HUMAN	0	VLEVNPQNK	VLEVNPQNK	1,0535894222184543E-16	2	_VLEVNPQNK_	168064,75	36966,06640625	36967,12109375
D	OE480_FAIMS_LKJ1_Cap_20221008__rapamycom_2uM_3	3	FKBP5	Q13451	FKBP5_HUMAN	0	EEQCILYLGPR	EEQCILYLGPR	3,8196144123351905E-15	2	_EEQC[Carbamidomethyl (C)]ILYLGPR_	164135,71875	29223,37890625	29402,478515625
D	OE480_FAIMS_LKJ1_Cap_20221008__rapamycom_2uM_3	3	FKBP5	Q13451	FKBP5_HUMAN	0	IVSWLEMEYGLSEKESK	IVSWLEMEYGLSEKESK	3,717274627100892E-14	3	_IVSWLEMEYGLSEKESK_	761139,0625	18813,421875	18881,07421875
D	OE480_FAIMS_LKJ1_Cap_20221008__rapamycom_2uM_3	3	FKBP5	Q13451	FKBP5_HUMAN	0	AKESWEMDTK	AKESWEMDTK	1,5646344190590492E-15	2	_AKESWEMDTK_	133789,28125	12390,248046875	12369,0126953125
D	OE480_FAIMS_LKJ1_Cap_20221008__rapamycom_2uM_3	3	FKBP5	Q13451	FKBP5_HUMAN	0	AKESWEMDTK	AKESWEMDTK	1,9973035266627326E-14	3	_AKESWEMDTK_	100310,671875	3913,843017578125	3907,09423828125
D	OE480_FAIMS_LKJ1_Cap_20221008__rapamycom_2uM_3	3	FKBP5	Q13451	FKBP5_HUMAN	0	KGEGYSNPNEGATVEIHLEGR	KGEGYSNPNEGATVEIHLEGR	6,509283399674118E-19	3	_KGEGYSNPNEGATVEIHLEGR_	279297,375	13265,376953125	13278,2470703125
D	OE480_FAIMS_LKJ1_Cap_20221008__rapamycom_2uM_3	3	FKBP5	Q13451	FKBP5_HUMAN	0	KGEGYSNPNEGATVEIHLEGR	KGEGYSNPNEGATVEIHLEGR	1,4715461394691318E-16	4	_KGEGYSNPNEGATVEIHLEGR_	31143,12890625	3209,537109375	3212,614990234375
D	OE480_FAIMS_LKJ1_Cap_20221008__rapamycom_2uM_3	3	FKBP5	Q13451	FKBP5_HUMAN	0	YGFGEAGKPK	YGFGEAGKPK	8,879441125838685E-15	2	_YGFGEAGKPK_	134510,15625	15821,4462890625	15719,3544921875
D	OE480_FAIMS_LKJ1_Cap_20221008__rapamycom_2uM_3	3	FKBP5	Q13451	FKBP5_HUMAN	0	RGEAQLLMNEFESAK	RGEAQLLMNEFESAK	9,714891103815727E-16	3	_RGEAQLLMNEFESAK_	91789,2265625	12402,0869140625	12445,544921875
D	OE480_FAIMS_LKJ1_Cap_20221008__rapamycom_2uM_3	3	FKBP5	Q13451	FKBP5_HUMAN	0	IYANMFK	IYANMFK	2,6468848223931906E-15	2	_IYANMFK_	132575,65625	12436,958984375	12449,6484375
D	OE480_FAIMS_LKJ1_Cap_20221008__rapamycom_2uM_3	3	FKBP5	Q13451	FKBP5_HUMAN	0	RKGEGYSNPNEGATVEIHLEGR	RKGEGYSNPNEGATVEIHLEGR	2,3827452911063568E-14	4	_RKGEGYSNPNEGATVEIHLEGR_	135906,265625	7929,75244140625	7936,55126953125
D	OE480_FAIMS_LKJ1_Cap_20221008__rapamycom_2uM_3	3	FKBP5	Q13451	FKBP5_HUMAN	0	RKGEGYSNPNEGATVEIHLEGR	RKGEGYSNPNEGATVEIHLEGR	7,145891628720916E-08	5	_RKGEGYSNPNEGATVEIHLEGR_	51905,40625	2443,930419921875	2446,033447265625
D	OE480_FAIMS_LKJ1_Cap_20221008__rapamycom_2uM_3	3	FKBP5	Q13451	FKBP5_HUMAN	0	RKGEGYSNPNEGATVEIHLEGR	RKGEGYSNPNEGATVEIHLEGR	4,442713640311423E-17	3	_RKGEGYSNPNEGATVEIHLEGR_	14814,1796875	805,271240234375	805,949462890625
D	OE480_FAIMS_LKJ1_Cap_20221008__rapamycom_2uM_3	3	FKBP5	Q13451	FKBP5_HUMAN	0	DVAFTVGEGEDHDIPIGIDKALEK	DVAFTVGEGEDHDIPIGIDKALEK	2,7930334296622836E-17	4	_DVAFTVGEGEDHDIPIGIDKALEK_	392420,3125	10527,7294921875	10567,408203125
D	OE480_FAIMS_LKJ1_Cap_20221008__rapamycom_2uM_3	3	FKBP5	Q13451	FKBP5_HUMAN	0	RIYANMFK	RIYANMFK	1,040789364407065E-12	2	_RIYANMFK_	61152,8671875	9424,9375	9399,8134765625
D	OE480_FAIMS_LKJ1_Cap_20221008__rapamycom_2uM_3	3	FKBP5	Q13451	FKBP5_HUMAN	0	EKLEQAAIVK	EKLEQAAIVK	1,1136533322003413E-14	2	_EKLEQAAIVK_	113425,25	6486,111328125	6490,072265625
D	OE480_FAIMS_LKJ1_Cap_20221008__rapamycom_2uM_3	3	FKBP5	Q13451	FKBP5_HUMAN	0	AWDIGVATMK	AWDIGVATMK	0,0006838504436409976	2	_AWDIGVATMK_	7173,76953125	665,3677978515625	669,509521484375
D	OE480_FAIMS_LKJ1_Cap_20221008__rapamycom_2uM_3	3	FKBP5	Q13451	FKBP5_HUMAN	0	FAEQDAKEEANK	FAEQDAKEEANK	6,684518834108419E-19	2	_FAEQDAKEEANK_	41076,05078125	1957,54541015625	1943,245361328125
D	OE480_FAIMS_LKJ1_Cap_20221008__rapamycom_2uM_3	3	FKBP5	Q13451	FKBP5_HUMAN	0	EKLEQAAIVKEK	EKLEQAAIVKEK	2,5191080430760795E-15	2	_EKLEQAAIVKEK_	11640,26171875	825,190673828125	821,6806640625
D	OE480_FAIMS_LKJ1_Cap_20221008__rapamycom_2uM_3	3	FKBP5	Q13451	FKBP5_HUMAN	0	TSEGVTNEKGTDSQAMEEEKPEGHV	TSEGVTNEKGTDSQAMEEEKPEGHV	2,748492523303204E-10	3	_TSEGVTNEKGTDSQAMEEEKPEGHV_	14686,673828125	930,2088623046875	930,0992431640625
D	OE480_FAIMS_LKJ1_Cap_20221008__rapamycom_2uM_3	3	FKBP5	Q13451	FKBP5_HUMAN	0	KFAEQDAKEEANK	KFAEQDAKEEANK	3,807352860571488E-18	2	_KFAEQDAKEEANK_	9090,5517578125	326,31396484375	319,29193115234375
D	OE480_FAIMS_LKJ1_Cap_20221008__rapamycom_2uM_3	3	FKBP5	Q13451	FKBP5_HUMAN	0	GTDSQAMEEEKPEGHV	GTDSQAMEEEKPEGHV	3,617769517010017E-06	2	_GTDSQAMEEEKPEGHV_	2452,2822265625	140,1240234375	140,2372283935547
D	OE480_FAIMS_LKJ1_Cap_20221008__rapamycom_2uM_3	3	MYO9B	Q13459	MYO9B_HUMAN	0	FLPIYNPK	FLPIYNPK	7,494190157933398E-17	2	_FLPIYNPK_	45512,1015625	14964,6943359375	15001,18359375
D	OE480_FAIMS_LKJ1_Cap_20221008__rapamycom_2uM_3	3	MYO9B	Q13459	MYO9B_HUMAN	0	ILLLQSWFR	ILLLQSWFR	1,2172549711058178E-16	2	_ILLLQSWFR_	38531,26171875	14364,8388671875	14737,111328125
D	OE480_FAIMS_LKJ1_Cap_20221008__rapamycom_2uM_3	3	MYO9B	Q13459	MYO9B_HUMAN	0	LASAVELWR	LASAVELWR	5,653725142234528E-08	2	_LASAVELWR_	58786,078125	10672,61328125	10740,91015625
D	OE480_FAIMS_LKJ1_Cap_20221008__rapamycom_2uM_3	3	MYO9B	Q13459	MYO9B_HUMAN	0	AAGMSSPGAQSHPEELPR	AAGMSSPGAQSHPEELPR	6,751622729690455E-12	3	_AAGMSSPGAQSHPEELPR_	27064,505859375	7104,77099609375	7106,2685546875
D	OE480_FAIMS_LKJ1_Cap_20221008__rapamycom_2uM_3	3	MYO9B	Q13459	MYO9B_HUMAN	0	ESGGEEWVLDANDSPVHR	ESGGEEWVLDANDSPVHR	1,6230403094870794E-11	3	_ESGGEEWVLDANDSPVHR_	31262,3359375	6000,955078125	6031,61865234375
D	OE480_FAIMS_LKJ1_Cap_20221008__rapamycom_2uM_3	3	MYO9B	Q13459	MYO9B_HUMAN	0	DLMENYQIVVSNLATER	DLMENYQIVVSNLATER	7,451999835873361E-13	3	_DLMENYQIVVSNLATER_	30115,62890625	4427,06103515625	4560,20556640625
D	OE480_FAIMS_LKJ1_Cap_20221008__rapamycom_2uM_3	3	MYO9B	Q13459	MYO9B_HUMAN	0	ATGAALTPTEER	ATGAALTPTEER	4,448866058675487E-17	2	_ATGAALTPTEER_	16010,158203125	4242,5458984375	4244,14404296875
D	OE480_FAIMS_LKJ1_Cap_20221008__rapamycom_2uM_3	3	MYO9B	Q13459	MYO9B_HUMAN	0	VNQCIVISGESGSGK	VNQCIVISGESGSGK	2,7089581377682088E-17	2	_VNQC[Carbamidomethyl (C)]IVISGESGSGK_	20631,421875	3839,086669921875	3836,387451171875
D	OE480_FAIMS_LKJ1_Cap_20221008__rapamycom_2uM_3	3	MYO9B	Q13459	MYO9B_HUMAN	0	LIISMTLHDR	LIISMTLHDR	1,8346347484724666E-15	3	_LIISMTLHDR_	37995,5234375	3555,071044921875	3570,825927734375
D	OE480_FAIMS_LKJ1_Cap_20221008__rapamycom_2uM_3	3	MYO9B	Q13459	MYO9B_HUMAN	0	ELPEPLMTFAQYGDFLR	ELPEPLMTFAQYGDFLR	1,8607200527228184E-16	3	_ELPEPLMTFAQYGDFLR_	40331,5859375	3197,561767578125	3247,27001953125
D	OE480_FAIMS_LKJ1_Cap_20221008__rapamycom_2uM_3	3	MYO9B	Q13459	MYO9B_HUMAN	0	LGFSSPYEGVLNK	LGFSSPYEGVLNK	8,110123431558336E-12	2	_LGFSSPYEGVLNK_	80826,015625	3477,376708984375	3483,0615234375
D	OE480_FAIMS_LKJ1_Cap_20221008__rapamycom_2uM_3	3	MYO9B	Q13459	MYO9B_HUMAN	0	AQPAAETTDGER	AQPAAETTDGER	1,731923447015821E-10	2	_AQPAAETTDGER_	9483,58984375	3405,1455078125	3331,869140625
D	OE480_FAIMS_LKJ1_Cap_20221008__rapamycom_2uM_3	3	MYO9B	Q13459	MYO9B_HUMAN	0	GLEAPSGQQHR	GLEAPSGQQHR	7,530392095545489E-13	2	_GLEAPSGQQHR_	8118,599609375	2309,929931640625	2283,02685546875
D	OE480_FAIMS_LKJ1_Cap_20221008__rapamycom_2uM_3	3	MYO9B	Q13459	MYO9B_HUMAN	0	QALQETLHR	QALQETLHR	2,323594445978799E-08	2	_QALQETLHR_	2959,923095703125	2352,536376953125	2345,6494140625
D	OE480_FAIMS_LKJ1_Cap_20221008__rapamycom_2uM_3	3	MYO9B	Q13459	MYO9B_HUMAN	0	YFLGTPVMEPAFIIQHFAGK	YFLGTPVMEPAFIIQHFAGK	1,716475495368342E-11	3	_YFLGTPVMEPAFIIQHFAGK_	42827,4140625	1795,932861328125	1842,5330810546875
D	OE480_FAIMS_LKJ1_Cap_20221008__rapamycom_2uM_3	3	MYO9B	Q13459	MYO9B_HUMAN	0	MSPGALAIIFAPCLLR	MSPGALAIIFAPCLLR	4,520456143527733E-16	3	_MSPGALAIIFAPC[Carbamidomethyl (C)]LLR_	10584,533203125	1667,8193359375	1694,3543701171875
D	OE480_FAIMS_LKJ1_Cap_20221008__rapamycom_2uM_3	3	MYO9B	Q13459	MYO9B_HUMAN	0	KKPGDASSLPDAGLSPGSQVDSK	KKPGDASSLPDAGLSPGSQVDSK	1,2473089106757045E-14	3	_KKPGDASSLPDAGLSPGSQVDSK_	3542,44677734375	1152,5091552734375	1155,328125
D	OE480_FAIMS_LKJ1_Cap_20221008__rapamycom_2uM_3	3	MYO9B	Q13459	MYO9B_HUMAN	0	VQEKPDSPGGSTQIQR	VQEKPDSPGGSTQIQR	2,785829188158499E-15	2	_VQEKPDSPGGSTQIQR_	3964,806884765625	1165,988525390625	1157,679931640625
D	OE480_FAIMS_LKJ1_Cap_20221008__rapamycom_2uM_3	3	MYO9B	Q13459	MYO9B_HUMAN	0	YTFQDFTEQFQVLLPK	YTFQDFTEQFQVLLPK	6,391285810395884E-11	3	_YTFQDFTEQFQVLLPK_	44684,96875	477,9436340332031	484,9373779296875
D	OE480_FAIMS_LKJ1_Cap_20221008__rapamycom_2uM_3	3	ROCK1	Q13464	ROCK1_HUMAN	0	SISQLESLNR	SISQLESLNR	2,945735477812159E-14	2	_SISQLESLNR_	263271	58499,546875	58539,99609375
D	OE480_FAIMS_LKJ1_Cap_20221008__rapamycom_2uM_3	3	ROCK1	Q13464	ROCK1_HUMAN	0	IEGWLSVPNR	IEGWLSVPNR	2,1460500722019994E-14	2	_IEGWLSVPNR_	136687,46875	36260,9453125	36493,35546875
D	OE480_FAIMS_LKJ1_Cap_20221008__rapamycom_2uM_3	3	ROCK1	Q13464	ROCK1_HUMAN	0	LLLQNELK	LLLQNELK	5,20782509137979E-13	2	_LLLQNELK_	231276,09375	32786,1171875	32912,9765625
D	OE480_FAIMS_LKJ1_Cap_20221008__rapamycom_2uM_3	3	ROCK1	Q13464	ROCK1_HUMAN	0	LLEFELAQLTK	LLEFELAQLTK	2,3398579903868153E-16	2	_LLEFELAQLTK_	265863,53125	29953,40625	29998,60546875
D	OE480_FAIMS_LKJ1_Cap_20221008__rapamycom_2uM_3	3	ROCK1	Q13464	ROCK1_HUMAN	0	AFVGNQLPFVGFTYYSNRR	AFVGNQLPFVGFTYYSNRR	1,8171233954149556E-13	3	_AFVGNQLPFVGFTYYSNRR_	261366,453125	24720,248046875	24760,732421875
D	OE480_FAIMS_LKJ1_Cap_20221008__rapamycom_2uM_3	3	ROCK1	Q13464	ROCK1_HUMAN	0	IFQILYANEGECR	IFQILYANEGECR	1,4812502122682406E-11	2	_IFQILYANEGEC[Carbamidomethyl (C)]R_	50114,578125	21035,828125	21095,044921875
D	OE480_FAIMS_LKJ1_Cap_20221008__rapamycom_2uM_3	3	ROCK1	Q13464	ROCK1_HUMAN	0	ELNDMQAQLVEECAHR	ELNDMQAQLVEECAHR	1,0374300523579008E-14	3	_ELNDMQAQLVEEC[Carbamidomethyl (C)]AHR_	200381,90625	18910,89453125	19006,48828125
D	OE480_FAIMS_LKJ1_Cap_20221008__rapamycom_2uM_3	3	ROCK1	Q13464	ROCK1_HUMAN	0	TQAFEADNLK	TQAFEADNLK	3,7672019568740785E-17	2	_TQAFEADNLK_	122007,921875	18804,669921875	18771,427734375
D	OE480_FAIMS_LKJ1_Cap_20221008__rapamycom_2uM_3	3	ROCK1	Q13464	ROCK1_HUMAN	0	GLLEEQYFELTQESKK	GLLEEQYFELTQESKK	1,7580747795092707E-17	3	_GLLEEQYFELTQESKK_	195926,5625	17381,453125	17525,11328125
D	OE480_FAIMS_LKJ1_Cap_20221008__rapamycom_2uM_3	3	ROCK1	Q13464	ROCK1_HUMAN	0	NLTLQLEQESNKR	NLTLQLEQESNKR	1,0505956771864533E-17	3	_NLTLQLEQESNKR_	245829,9375	17025,095703125	17109,71484375
D	OE480_FAIMS_LKJ1_Cap_20221008__rapamycom_2uM_3	3	ROCK1	Q13464	ROCK1_HUMAN	0	SQTDKDYYQLQAILEAERR	SQTDKDYYQLQAILEAERR	2,7512884206533093E-14	3	_SQTDKDYYQLQAILEAERR_	131192,25	10988,0390625	11006,20703125
D	OE480_FAIMS_LKJ1_Cap_20221008__rapamycom_2uM_3	3	ROCK1	Q13464	ROCK1_HUMAN	0	SQTDKDYYQLQAILEAERR	SQTDKDYYQLQAILEAERR	1,126560836230827E-16	4	_SQTDKDYYQLQAILEAERR_	219574,65625	5388,22119140625	5397,13037109375
D	OE480_FAIMS_LKJ1_Cap_20221008__rapamycom_2uM_3	3	ROCK1	Q13464	ROCK1_HUMAN	0	YLSSANPNDNR	YLSSANPNDNR	4,873642132505846E-14	2	_YLSSANPNDNR_	60252,8359375	11149,9326171875	11064,982421875
D	OE480_FAIMS_LKJ1_Cap_20221008__rapamycom_2uM_3	3	ROCK1	Q13464	ROCK1_HUMAN	0	KLQLELNQER	KLQLELNQER	9,228277169467448E-12	2	_KLQLELNQER_	51528,390625	8063,64404296875	8058,08154296875
D	OE480_FAIMS_LKJ1_Cap_20221008__rapamycom_2uM_3	3	ROCK1	Q13464	ROCK1_HUMAN	0	KLQLELNQER	KLQLELNQER	7,507170877132676E-10	3	_KLQLELNQER_	75569,640625	2230,25048828125	2228,7490234375
D	OE480_FAIMS_LKJ1_Cap_20221008__rapamycom_2uM_3	3	ROCK1	Q13464	ROCK1_HUMAN	0	LEEANSMLTK	LEEANSMLTK	3,081076014791964E-16	2	_LEEANSMLTK_	101142,421875	9627,630859375	9613,2548828125
D	OE480_FAIMS_LKJ1_Cap_20221008__rapamycom_2uM_3	3	ROCK1	Q13464	ROCK1_HUMAN	0	QLEEANDLLR	QLEEANDLLR	1,0404520242981708E-16	2	_QLEEANDLLR_	32617,951171875	9227,4775390625	9256,5859375
D	OE480_FAIMS_LKJ1_Cap_20221008__rapamycom_2uM_3	3	ROCK1	Q13464	ROCK1_HUMAN	0	LEHLTGNKER	LEHLTGNKER	1,1627335071133823E-07	2	_LEHLTGNKER_	1200,0172119140625	1641,6890869140625	1606,361083984375
D	OE480_FAIMS_LKJ1_Cap_20221008__rapamycom_2uM_3	3	ROCK1	Q13464	ROCK1_HUMAN	0	SVAMCEMEK	SVAMCEMEK	1,0268635468610273E-16	2	_SVAMC[Carbamidomethyl (C)]EMEK_	49248,73828125	8171,1796875	8166,203125
D	OE480_FAIMS_LKJ1_Cap_20221008__rapamycom_2uM_3	3	ROCK1	Q13464	ROCK1_HUMAN	0	ITSLQEEVK	ITSLQEEVK	8,068060956236077E-13	2	_ITSLQEEVK_	220341,953125	7185,86962890625	7170,947265625
D	OE480_FAIMS_LKJ1_Cap_20221008__rapamycom_2uM_3	3	ROCK1	Q13464	ROCK1_HUMAN	0	NELQMQLASK	NELQMQLASK	5,2345772756918777E-17	2	_NELQMQLASK_	98520,21875	6417,95361328125	6449,708984375
D	OE480_FAIMS_LKJ1_Cap_20221008__rapamycom_2uM_3	3	ROCK1	Q13464	ROCK1_HUMAN	0	RLLEFELAQLTK	RLLEFELAQLTK	3,5319940101154456E-15	3	_RLLEFELAQLTK_	66021,8046875	6730,89453125	6764,298828125
D	OE480_FAIMS_LKJ1_Cap_20221008__rapamycom_2uM_3	3	ROCK1	Q13464	ROCK1_HUMAN	0	ESDIEQLR	ESDIEQLR	4,545239953057616E-12	2	_ESDIEQLR_	59060,09765625	6605,53662109375	6604,11865234375
D	OE480_FAIMS_LKJ1_Cap_20221008__rapamycom_2uM_3	3	ROCK1	Q13464	ROCK1_HUMAN	0	VSQNSQLANEK	VSQNSQLANEK	1,2121979252603114E-11	2	_VSQNSQLANEK_	24555,357421875	5536,771484375	5493,31396484375
D	OE480_FAIMS_LKJ1_Cap_20221008__rapamycom_2uM_3	3	ROCK1	Q13464	ROCK1_HUMAN	0	SEVNSDCLLDGLDALVYDLDFPALRK	SEVNSDCLLDGLDALVYDLDFPALRK	1,4744494131670567E-17	3	_SEVNSDC[Carbamidomethyl (C)]LLDGLDALVYDLDFPALRK_	72633,09375	6050,1435546875	5954,01220703125
D	OE480_FAIMS_LKJ1_Cap_20221008__rapamycom_2uM_3	3	ROCK1	Q13464	ROCK1_HUMAN	0	NGVEEIKR	NGVEEIKR	2,5788120578835656E-10	2	_NGVEEIKR_	30770,0859375	4788,40234375	4749,0244140625
D	OE480_FAIMS_LKJ1_Cap_20221008__rapamycom_2uM_3	3	ROCK1	Q13464	ROCK1_HUMAN	0	QEINTLLEAK	QEINTLLEAK	4,468579937177381E-13	2	_QEINTLLEAK_	99315,078125	5266,521484375	5283,779296875
D	OE480_FAIMS_LKJ1_Cap_20221008__rapamycom_2uM_3	3	ROCK1	Q13464	ROCK1_HUMAN	0	DVEMEPVQQAEK	DVEMEPVQQAEK	8,642155677042547E-09	2	_DVEMEPVQQAEK_	23736,37890625	4309,02587890625	4323,787109375
D	OE480_FAIMS_LKJ1_Cap_20221008__rapamycom_2uM_3	3	ROCK1	Q13464	ROCK1_HUMAN	0	DMLLLACSQDEQKK	DMLLLACSQDEQKK	3,6314077526554805E-06	3	_DMLLLAC[Carbamidomethyl (C)]SQDEQKK_	115867,5625	3893,40673828125	3908,3681640625
D	OE480_FAIMS_LKJ1_Cap_20221008__rapamycom_2uM_3	3	ROCK1	Q13464	ROCK1_HUMAN	0	DRGHDSEMIGDLQAR	DRGHDSEMIGDLQAR	6,756921607150698E-08	3	_DRGHDSEMIGDLQAR_	13730,7216796875	2116,24853515625	2113,767578125
D	OE480_FAIMS_LKJ1_Cap_20221008__rapamycom_2uM_3	3	ROCK1	Q13464	ROCK1_HUMAN	0	DRGHDSEMIGDLQAR	DRGHDSEMIGDLQAR	5,005621382012359E-16	2	_DRGHDSEMIGDLQAR_	14515,09765625	1102,3643798828125	1101,059326171875
D	OE480_FAIMS_LKJ1_Cap_20221008__rapamycom_2uM_3	3	ROCK1	Q13464	ROCK1_HUMAN	0	NVENEVSTLKDQLEDLKK	NVENEVSTLKDQLEDLKK	2,5774922132883643E-16	4	_NVENEVSTLKDQLEDLKK_	146383,1875	3129,62744140625	3153,17822265625
D	OE480_FAIMS_LKJ1_Cap_20221008__rapamycom_2uM_3	3	ROCK1	Q13464	ROCK1_HUMAN	0	ELKEEIEEK	ELKEEIEEK	3,9722008154125324E-07	2	_ELKEEIEEK_	10902,4951171875	2440,16748046875	2431,03173828125
D	OE480_FAIMS_LKJ1_Cap_20221008__rapamycom_2uM_3	3	ROCK1	Q13464	ROCK1_HUMAN	0	KDVEMEPVQQAEK	KDVEMEPVQQAEK	9,334312043827776E-20	2	_KDVEMEPVQQAEK_	22670,494140625	1662,77197265625	1663,4844970703125
D	OE480_FAIMS_LKJ1_Cap_20221008__rapamycom_2uM_3	3	ROCK1	Q13464	ROCK1_HUMAN	0	NRQEITDKDHTVSR	NRQEITDKDHTVSR	3,4766425723203373E-09	4	_NRQEITDKDHTVSR_	10617,615234375	716,9054565429688	701,4781494140625
D	OE480_FAIMS_LKJ1_Cap_20221008__rapamycom_2uM_3	3	ROCK1	Q13464	ROCK1_HUMAN	0	IFQILYANEGECRK	IFQILYANEGECRK	3,806331381405288E-08	3	_IFQILYANEGEC[Carbamidomethyl (C)]RK_	35444,28125	1345,0450439453125	1348,831298828125
D	OE480_FAIMS_LKJ1_Cap_20221008__rapamycom_2uM_3	3	ROCK1	Q13464	ROCK1_HUMAN	0	QSQQKLEHLTGNKER	QSQQKLEHLTGNKER	2,0937318667878074E-16	4	_QSQQKLEHLTGNKER_	27569,18359375	1416,05419921875	1395,0413818359375
D	OE480_FAIMS_LKJ1_Cap_20221008__rapamycom_2uM_3	3	ROCK1	Q13464	ROCK1_HUMAN	0	LTDKHQSIEEAK	LTDKHQSIEEAK	2,678991879767578E-06	2	_LTDKHQSIEEAK_	16757,099609375	161,44961547851562	157,97532653808594
D	OE480_FAIMS_LKJ1_Cap_20221008__rapamycom_2uM_3	3	ROCK1	Q13464	ROCK1_HUMAN	0	LEQEVNEHKVTK	LEQEVNEHKVTK	2,427151733822044E-09	2	_LEQEVNEHKVTK_	9273,0947265625	471,7219543457031	467,5108337402344
D	OE480_FAIMS_LKJ1_Cap_20221008__rapamycom_2uM_3	3	TNK1	Q13470	TNK1_HUMAN	0	GLWTLPSGK	GLWTLPSGK	6,844169537133801E-12	2	_GLWTLPSGK_	24279,876953125	3072,63037109375	3090,8544921875
D	OE480_FAIMS_LKJ1_Cap_20221008__rapamycom_2uM_3	3	TNK1	Q13470	TNK1_HUMAN	0	LHGLVLGQPLQMVMELAPLGSLHAR	LHGLVLGQPLQMVMELAPLGSLHAR	8,75557651930087E-15	4	_LHGLVLGQPLQMVMELAPLGSLHAR_	42258,0546875	2304,22265625	2357,22509765625
D	OE480_FAIMS_LKJ1_Cap_20221008__rapamycom_2uM_3	3	TOP3A	Q13472	TOP3A_HUMAN	0	GIADLLSNGR	GIADLLSNGR	1,3496379853299733E-06	2	_GIADLLSNGR_	37729,0859375	6110,74951171875	6150,22509765625
D	OE480_FAIMS_LKJ1_Cap_20221008__rapamycom_2uM_3	3	TOP3A	Q13472	TOP3A_HUMAN	0	TACENLTEPDQR	TACENLTEPDQR	7,694188411170839E-21	2	_TAC[Carbamidomethyl (C)]ENLTEPDQR_	20644,3046875	2964,90625	2967,245849609375
D	OE480_FAIMS_LKJ1_Cap_20221008__rapamycom_2uM_3	3	TOP3A	Q13472	TOP3A_HUMAN	0	AIQAFVPEIFHR	AIQAFVPEIFHR	1,968110865146061E-08	3	_AIQAFVPEIFHR_	20805,5	2660,68017578125	2673,91650390625
D	OE480_FAIMS_LKJ1_Cap_20221008__rapamycom_2uM_3	3	GAB1	Q13480	GAB1_HUMAN	0	SNTISTVDLNK	SNTISTVDLNK	1,0078852167055101E-06	2	_SNTISTVDLNK_	44826,98828125	5307,37451171875	5306,8017578125
D	OE480_FAIMS_LKJ1_Cap_20221008__rapamycom_2uM_3	3	GAB1	Q13480	GAB1_HUMAN	0	APSASVDSSLYNLPR	APSASVDSSLYNLPR	1,8790966396085177E-12	2	_APSASVDSSLYNLPR_	12670,2724609375	3438,8046875	3461,000244140625
D	OE480_FAIMS_LKJ1_Cap_20221008__rapamycom_2uM_3	3	GAB1	Q13480	GAB1_HUMAN	0	DASSQDCYDIPR	DASSQDCYDIPR	5,286081002636532E-10	2	_DASSQDC[Carbamidomethyl (C)]YDIPR_	16312,19140625	1394,05078125	1399,7650146484375
D	OE480_FAIMS_LKJ1_Cap_20221008__rapamycom_2uM_3	3	GAB1	Q13480	GAB1_HUMAN	0	VKPAPLEIKPLPEWEELQAPVR	VKPAPLEIKPLPEWEELQAPVR	5,927905882906075E-07	4	_VKPAPLEIKPLPEWEELQAPVR_	15135,76171875	542,665771484375	545,3779296875
D	OE480_FAIMS_LKJ1_Cap_20221008__rapamycom_2uM_3	3	GAB1	Q13480	GAB1_HUMAN	0	SSSLEGFHNHFK	SSSLEGFHNHFK	2,527417235950901E-12	3	_SSSLEGFHNHFK_	25164,443359375	1201,3865966796875	1201,4112548828125
D	OE480_FAIMS_LKJ1_Cap_20221008__rapamycom_2uM_3	3	SMAD4	Q13485	SMAD4_HUMAN	0	ALQLLDEVLHTMPIADPQPLD	ALQLLDEVLHTMPIADPQPLD	9,509674890525315E-16	3	_ALQLLDEVLHTMPIADPQPLD_	169757,484375	8138,31494140625	8161,6728515625
D	OE480_FAIMS_LKJ1_Cap_20221008__rapamycom_2uM_3	3	SMAD4	Q13485	SMAD4_HUMAN	0	QSIKETPCWIEIHLHR	QSIKETPCWIEIHLHR	1,4899389932644905E-12	4	_QSIKETPC[Carbamidomethyl (C)]WIEIHLHR_	46803,9765625	3762,8818359375	3771,82421875
D	OE480_FAIMS_LKJ1_Cap_20221008__rapamycom_2uM_3	3	SNAPC2	Q13487	SNPC2_HUMAN	0	QGQPEPDATELAR	QGQPEPDATELAR	2,48729875416437E-11	2	_QGQPEPDATELAR_	64844,6171875	6783,0908203125	6777,87255859375
D	OE480_FAIMS_LKJ1_Cap_20221008__rapamycom_2uM_3	3	BIRC2	Q13490	BIRC2_HUMAN	0	SALEMGFNR	SALEMGFNR	4,777314602109338E-12	2	_SALEMGFNR_	47770,421875	7167,8193359375	7165,24462890625
D	OE480_FAIMS_LKJ1_Cap_20221008__rapamycom_2uM_3	3	BIRC2	Q13490	BIRC2_HUMAN	0	ILTTGENYK	ILTTGENYK	4,29033384900922E-05	2	_ILTTGENYK_	11381,71484375	5618,16162109375	5619,4052734375
D	OE480_FAIMS_LKJ1_Cap_20221008__rapamycom_2uM_3	3	PICALM	Q13492	PICAL_HUMAN	0	LVSDDLDSSLANLVGNLGIGNGTTK	LVSDDLDSSLANLVGNLGIGNGTTK	6,74881661375344E-15	3	_LVSDDLDSSLANLVGNLGIGNGTTK_	675674	45866,11328125	46934,328125
D	OE480_FAIMS_LKJ1_Cap_20221008__rapamycom_2uM_3	3	PICALM	Q13492	PICAL_HUMAN	0	NDVNWSQPGEK	NDVNWSQPGEK	1,0409198163105364E-15	2	_NDVNWSQPGEK_	173540,125	29231,515625	29211,91796875
D	OE480_FAIMS_LKJ1_Cap_20221008__rapamycom_2uM_3	3	PICALM	Q13492	PICAL_HUMAN	0	VAEQVGIDRGDIPDLSQAPSSLLDALEQHLASLEGK	VAEQVGIDRGDIPDLSQAPSSLLDALEQHLASLEGK	7,559542577411927E-07	4	_VAEQVGIDRGDIPDLSQAPSSLLDALEQHLASLEGK_	54488,7265625	27773,263671875	27967,447265625
D	OE480_FAIMS_LKJ1_Cap_20221008__rapamycom_2uM_3	3	PICALM	Q13492	PICAL_HUMAN	0	SGQSLTDR	SGQSLTDR	7,758657897002607E-09	2	_[Acetyl (Protein N-term)]SGQSLTDR_	33331,75390625	10812,427734375	10807,37890625
D	OE480_FAIMS_LKJ1_Cap_20221008__rapamycom_2uM_3	3	PICALM	Q13492	PICAL_HUMAN	0	EKQAALEEEQAR	EKQAALEEEQAR	3,6062563148967944E-17	2	_EKQAALEEEQAR_	34730,39453125	7263,6845703125	7211,423828125
D	OE480_FAIMS_LKJ1_Cap_20221008__rapamycom_2uM_3	3	PICALM	Q13492	PICAL_HUMAN	0	EKQAALEEEQAR	EKQAALEEEQAR	1,2960272623742692E-07	3	_EKQAALEEEQAR_	8534,8525390625	949,0316162109375	942,19189453125
D	OE480_FAIMS_LKJ1_Cap_20221008__rapamycom_2uM_3	3	PICALM	Q13492	PICAL_HUMAN	0	STNVIVDSGGFDELGGLLKPTVASQNQNLPVAK	STNVIVDSGGFDELGGLLKPTVASQNQNLPVAK	2,4951019742665198E-15	4	_STNVIVDSGGFDELGGLLKPTVASQNQNLPVAK_	93828,0703125	8916,0263671875	8988,3134765625
D	OE480_FAIMS_LKJ1_Cap_20221008__rapamycom_2uM_3	3	PICALM	Q13492	PICAL_HUMAN	0	KLTGGSNWQPK	KLTGGSNWQPK	4,806336644017648E-17	2	_KLTGGSNWQPK_	80104,2734375	9287,50390625	9243,5439453125
D	OE480_FAIMS_LKJ1_Cap_20221008__rapamycom_2uM_3	3	PICALM	Q13492	PICAL_HUMAN	0	ATTLSNAVSSLASTGLSLTK	ATTLSNAVSSLASTGLSLTK	1,2150219826557397E-17	3	_ATTLSNAVSSLASTGLSLTK_	116717,09375	6242,6650390625	6322,92138671875
D	OE480_FAIMS_LKJ1_Cap_20221008__rapamycom_2uM_3	3	PICALM	Q13492	PICAL_HUMAN	0	TPTHEMFVGFTPSPVAQPHPSAGLNVDFESVFGNK	TPTHEMFVGFTPSPVAQPHPSAGLNVDFESVFGNK	1,2293471622218242E-07	4	_TPTHEMFVGFTPSPVAQPHPSAGLNVDFESVFGNK_	336200,625	6216,572265625	6287,2109375
D	OE480_FAIMS_LKJ1_Cap_20221008__rapamycom_2uM_3	3	PICALM	Q13492	PICAL_HUMAN	0	ITAAQHSVTGSAVSK	ITAAQHSVTGSAVSK	7,357788758419817E-17	2	_ITAAQHSVTGSAVSK_	52761,078125	4913,95849609375	4876,03564453125
D	OE480_FAIMS_LKJ1_Cap_20221008__rapamycom_2uM_3	3	PICALM	Q13492	PICAL_HUMAN	0	NDVNWSQPGEKK	NDVNWSQPGEKK	1,2374602252950354E-22	2	_NDVNWSQPGEKK_	36366,890625	4492,375	4474,93505859375
D	OE480_FAIMS_LKJ1_Cap_20221008__rapamycom_2uM_3	3	PICALM	Q13492	PICAL_HUMAN	0	ATTHEIMGPK	ATTHEIMGPK	6,94614626629208E-14	2	_ATTHEIMGPK_	32765,732421875	4013,189208984375	3986,540283203125
D	OE480_FAIMS_LKJ1_Cap_20221008__rapamycom_2uM_3	3	PICALM	Q13492	PICAL_HUMAN	0	LTGGSNWQPK	LTGGSNWQPK	1,1426925033146085E-12	2	_LTGGSNWQPK_	79137,234375	3932,0146484375	3930,006591796875
D	OE480_FAIMS_LKJ1_Cap_20221008__rapamycom_2uM_3	3	PICALM	Q13492	PICAL_HUMAN	0	TMNTEKLLK	TMNTEKLLK	5,589114700525078E-05	2	_TMNTEKLLK_	39040,91015625	3113,349609375	3115,927490234375
D	OE480_FAIMS_LKJ1_Cap_20221008__rapamycom_2uM_3	3	PICALM	Q13492	PICAL_HUMAN	0	SSGDVHLSISSDVSTFTTR	SSGDVHLSISSDVSTFTTR	1,6471054675441893E-05	3	_SSGDVHLSISSDVSTFTTR_	16574,501953125	2379,88232421875	2393,914306640625
D	OE480_FAIMS_LKJ1_Cap_20221008__rapamycom_2uM_3	3	PICALM	Q13492	PICAL_HUMAN	0	SGQSLTDRITAAQHSVTGSAVSK	SGQSLTDRITAAQHSVTGSAVSK	9,713420872582138E-07	3	_[Acetyl (Protein N-term)]SGQSLTDRITAAQHSVTGSAVSK_	12179,5341796875	1326,196044921875	1334,676513671875
D	OE480_FAIMS_LKJ1_Cap_20221008__rapamycom_2uM_3	3	MAMLD1	Q13495	MAMD1_HUMAN	0	QVPAPLLPSCDATAR	QVPAPLLPSCDATAR	4,9237002302222553E-08	2	_QVPAPLLPSC[Carbamidomethyl (C)]DATAR_	18508,888671875	2467,715576171875	2476,216552734375
D	OE480_FAIMS_LKJ1_Cap_20221008__rapamycom_2uM_3	3	MTM1	Q13496	MTM1_HUMAN	0	GENSYGLDITCK	GENSYGLDITCK	1,0750597700955597E-15	2	_GENSYGLDITC[Carbamidomethyl (C)]K_	125175,515625	15632,982421875	15674,841796875
D	OE480_FAIMS_LKJ1_Cap_20221008__rapamycom_2uM_3	3	MTM1	Q13496	MTM1_HUMAN	0	SLETDSSLILDVPLGVISRIEK	SLETDSSLILDVPLGVISRIEK	3,5717707325955094E-20	3	_SLETDSSLILDVPLGVISRIEK_	41727,08203125	3267,445068359375	3321,03076171875
D	OE480_FAIMS_LKJ1_Cap_20221008__rapamycom_2uM_3	3	SQSTM1	Q13501	SQSTM_HUMAN	0	AYLLGKEDAAR	AYLLGKEDAAR	2,593736371184675E-18	2	_AYLLGKEDAAR_	1150693,625	260176,890625	259457,296875
D	OE480_FAIMS_LKJ1_Cap_20221008__rapamycom_2uM_3	3	SQSTM1	Q13501	SQSTM_HUMAN	0	AYLLGKEDAAR	AYLLGKEDAAR	2,4292218859180857E-14	3	_AYLLGKEDAAR_	151232,546875	7107,91357421875	7088,52490234375
D	OE480_FAIMS_LKJ1_Cap_20221008__rapamycom_2uM_3	3	SQSTM1	Q13501	SQSTM_HUMAN	0	LTPVSPESSSTEEK	LTPVSPESSSTEEK	2,8657540209310913E-18	2	_LTPVSPESSSTEEK_	1458627,5	257355,21875	256589,828125
D	OE480_FAIMS_LKJ1_Cap_20221008__rapamycom_2uM_3	3	SQSTM1	Q13501	SQSTM_HUMAN	0	RFSFCCSPEPEAEAEAAAGPGPCER	RFSFCCSPEPEAEAEAAAGPGPCER	4,486087896133589E-18	3	_RFSFC[Carbamidomethyl (C)]C[Carbamidomethyl (C)]SPEPEAEAEAAAGPGPC[Carbamidomethyl (C)]ER_	1429194,875	148550,21875	149312,984375
D	OE480_FAIMS_LKJ1_Cap_20221008__rapamycom_2uM_3	3	SQSTM1	Q13501	SQSTM_HUMAN	0	FSFCCSPEPEAEAEAAAGPGPCER	FSFCCSPEPEAEAEAAAGPGPCER	3,742729961580336E-17	3	_FSFC[Carbamidomethyl (C)]C[Carbamidomethyl (C)]SPEPEAEAEAAAGPGPC[Carbamidomethyl (C)]ER_	1312316,375	144034,3125	144314,203125
D	OE480_FAIMS_LKJ1_Cap_20221008__rapamycom_2uM_3	3	SQSTM1	Q13501	SQSTM_HUMAN	0	LIESLSQMLSMGFSDEGGWLTR	LIESLSQMLSMGFSDEGGWLTR	7,25064833649329E-20	3	_LIESLSQMLSMGFSDEGGWLTR_	1355541,75	110050,921875	110432,0703125
D	OE480_FAIMS_LKJ1_Cap_20221008__rapamycom_2uM_3	3	SQSTM1	Q13501	SQSTM_HUMAN	0	LIESLSQMLSMGFSDEGGWLTR	LIESLSQMLSMGFSDEGGWLTR	9,695391590490734E-06	4	_LIESLSQMLSMGFSDEGGWLTR_	3644,723388671875	517,07373046875	518,9871826171875
D	OE480_FAIMS_LKJ1_Cap_20221008__rapamycom_2uM_3	3	SQSTM1	Q13501	SQSTM_HUMAN	0	AGEARPGPTAESASGPSEDPSVNFLK	AGEARPGPTAESASGPSEDPSVNFLK	1,3125482787350168E-18	3	_AGEARPGPTAESASGPSEDPSVNFLK_	1209584	89679,109375	89857
D	OE480_FAIMS_LKJ1_Cap_20221008__rapamycom_2uM_3	3	SQSTM1	Q13501	SQSTM_HUMAN	0	HGHFGWPGWEMGPPGNWSPRPPR	HGHFGWPGWEMGPPGNWSPRPPR	4,109803755203966E-17	4	_HGHFGWPGWEMGPPGNWSPRPPR_	1183672,375	79035,59375	79688,1015625
D	OE480_FAIMS_LKJ1_Cap_20221008__rapamycom_2uM_3	3	SQSTM1	Q13501	SQSTM_HUMAN	0	LAFPSPFGHLSEGFSHSR	LAFPSPFGHLSEGFSHSR	6,476113261093602E-13	4	_LAFPSPFGHLSEGFSHSR_	1184199,875	46750,16015625	47043,35546875
D	OE480_FAIMS_LKJ1_Cap_20221008__rapamycom_2uM_3	3	SQSTM1	Q13501	SQSTM_HUMAN	0	LAFPSPFGHLSEGFSHSR	LAFPSPFGHLSEGFSHSR	5,788166874120526E-10	3	_LAFPSPFGHLSEGFSHSR_	254247,4375	22908,65234375	23053,029296875
D	OE480_FAIMS_LKJ1_Cap_20221008__rapamycom_2uM_3	3	SQSTM1	Q13501	SQSTM_HUMAN	0	VAALFPALRPGGFQAHYRDEDGDLVAFSSDEELTMAMSYVKDDIFR	VAALFPALRPGGFQAHYRDEDGDLVAFSSDEELTMAMSYVKDDIFR	7,484703953133576E-19	6	_VAALFPALRPGGFQAHYRDEDGDLVAFSSDEELTMAMSYVKDDIFR_	1119483,75	46929,171875	47869,92578125
D	OE480_FAIMS_LKJ1_Cap_20221008__rapamycom_2uM_3	3	SQSTM1	Q13501	SQSTM_HUMAN	0	SSSQPSSCCSDPSKPGGNVEGATQSLAEQMR	SSSQPSSCCSDPSKPGGNVEGATQSLAEQMR	6,222184538809373E-16	4	_SSSQPSSC[Carbamidomethyl (C)]C[Carbamidomethyl (C)]SDPSKPGGNVEGATQSLAEQMR_	170541,875	22778,83203125	22862,90234375
D	OE480_FAIMS_LKJ1_Cap_20221008__rapamycom_2uM_3	3	SQSTM1	Q13501	SQSTM_HUMAN	0	AYLLGKEDAAREIR	AYLLGKEDAAREIR	1,8731348088147475E-10	3	_AYLLGKEDAAREIR_	137766,328125	15592,6806640625	15629,5302734375
D	OE480_FAIMS_LKJ1_Cap_20221008__rapamycom_2uM_3	3	SQSTM1	Q13501	SQSTM_HUMAN	0	AYLLGKEDAAREIR	AYLLGKEDAAREIR	1,4567272921409549E-15	4	_AYLLGKEDAAREIR_	116815,5390625	7375,3779296875	7392,87109375
D	OE480_FAIMS_LKJ1_Cap_20221008__rapamycom_2uM_3	3	SQSTM1	Q13501	SQSTM_HUMAN	0	DHRPPCAQEAPR	DHRPPCAQEAPR	6,671106915076997E-17	2	_DHRPPC[Carbamidomethyl (C)]AQEAPR_	36081,69921875	13151,9345703125	12888,486328125
D	OE480_FAIMS_LKJ1_Cap_20221008__rapamycom_2uM_3	3	SQSTM1	Q13501	SQSTM_HUMAN	0	NYDIGAALDTIQYSKHPPPL	NYDIGAALDTIQYSKHPPPL	5,331544344102684E-08	3	_NYDIGAALDTIQYSKHPPPL_	95947,890625	13169,9658203125	13218,62109375
D	OE480_FAIMS_LKJ1_Cap_20221008__rapamycom_2uM_3	3	SQSTM1	Q13501	SQSTM_HUMAN	0	EVDPSTGELQSLQMPESEGPSSLDPSQEGPTGLK	EVDPSTGELQSLQMPESEGPSSLDPSQEGPTGLK	2,666652171954125E-12	4	_EVDPSTGELQSLQMPESEGPSSLDPSQEGPTGLK_	118295,21875	12018,3271484375	12084,3564453125
D	OE480_FAIMS_LKJ1_Cap_20221008__rapamycom_2uM_3	3	SQSTM1	Q13501	SQSTM_HUMAN	0	VAALFPALRPGGFQAHYR	VAALFPALRPGGFQAHYR	3,18672973389742E-07	4	_VAALFPALRPGGFQAHYR_	148708,984375	6526,36376953125	6538,64453125
D	OE480_FAIMS_LKJ1_Cap_20221008__rapamycom_2uM_3	3	SQSTM1	Q13501	SQSTM_HUMAN	0	NYDIGAALDTIQYSK	NYDIGAALDTIQYSK	4,3523298305081215E-16	3	_NYDIGAALDTIQYSK_	185301,84375	6512,46923828125	6537,77978515625
D	OE480_FAIMS_LKJ1_Cap_20221008__rapamycom_2uM_3	3	SQSTM1	Q13501	SQSTM_HUMAN	0	CSVCPDYDLCSVCEGK	CSVCPDYDLCSVCEGK	4,1605352891880995E-20	2	_C[Carbamidomethyl (C)]SVC[Carbamidomethyl (C)]PDYDLC[Carbamidomethyl (C)]SVC[Carbamidomethyl (C)]EGK_	25942,30078125	4521,09033203125	4531,49853515625
D	OE480_FAIMS_LKJ1_Cap_20221008__rapamycom_2uM_3	3	SQSTM1	Q13501	SQSTM_HUMAN	0	YKCSVCPDYDLCSVCEGKGLHR	YKCSVCPDYDLCSVCEGKGLHR	5,937952583057802E-16	4	_YKC[Carbamidomethyl (C)]SVC[Carbamidomethyl (C)]PDYDLC[Carbamidomethyl (C)]SVC[Carbamidomethyl (C)]EGKGLHR_	29490,44140625	2573,9501953125	2572,529296875
D	OE480_FAIMS_LKJ1_Cap_20221008__rapamycom_2uM_3	3	SQSTM1	Q13501	SQSTM_HUMAN	0	CSVCPDYDLCSVCEGKGLHR	CSVCPDYDLCSVCEGKGLHR	3,051326032697228E-11	4	_C[Carbamidomethyl (C)]SVC[Carbamidomethyl (C)]PDYDLC[Carbamidomethyl (C)]SVC[Carbamidomethyl (C)]EGKGLHR_	24641,9140625	1803,283935546875	1808,890380859375
D	OE480_FAIMS_LKJ1_Cap_20221008__rapamycom_2uM_3	3	SQSTM1	Q13501	SQSTM_HUMAN	0	SRLTPVSPESSSTEEK	SRLTPVSPESSSTEEK	2,2038615204489446E-20	2	_SRLTPVSPESSSTEEK_	49126,18359375	1701,1231689453125	1701,8695068359375
D	OE480_FAIMS_LKJ1_Cap_20221008__rapamycom_2uM_3	3	SQSTM1	Q13501	SQSTM_HUMAN	0	SSSQPSSCCSDPSKPGGNVEGATQSLAEQMRK	SSSQPSSCCSDPSKPGGNVEGATQSLAEQMRK	9,184881888372147E-10	4	_SSSQPSSC[Carbamidomethyl (C)]C[Carbamidomethyl (C)]SDPSKPGGNVEGATQSLAEQMRK_	26273,12890625	876,7161865234375	878,7922973632812
D	OE480_FAIMS_LKJ1_Cap_20221008__rapamycom_2uM_3	3	MED21	Q13503	MED21_HUMAN	0	IQSALADIAQSQLK	IQSALADIAQSQLK	1,0095332979408516E-07	3	_IQSALADIAQSQLK_	42746,6953125	3724,736572265625	3732,885009765625
D	OE480_FAIMS_LKJ1_Cap_20221008__rapamycom_2uM_3	3	MED21	Q13503	MED21_HUMAN	0	SGTHSQSLPDS	SGTHSQSLPDS	2,704055052532864E-15	2	_SGTHSQSLPDS_	24216,84765625	3917,366455078125	3892,892333984375
D	OE480_FAIMS_LKJ1_Cap_20221008__rapamycom_2uM_3	3	MED21	Q13503	MED21_HUMAN	0	DQPANPTEEYAQLFAALIAR	DQPANPTEEYAQLFAALIAR	1,3121294889774954E-15	3	_DQPANPTEEYAQLFAALIAR_	19462,970703125	1274,685791015625	1267,3875732421875
D	OE480_FAIMS_LKJ1_Cap_20221008__rapamycom_2uM_3	3	NAB1	Q13506	NAB1_HUMAN	0	TLGELQLYR	TLGELQLYR	7,007499069053685E-14	2	_TLGELQLYR_	165509,453125	34885,078125	35046,80859375
D	OE480_FAIMS_LKJ1_Cap_20221008__rapamycom_2uM_3	3	NAB1	Q13506	NAB1_HUMAN	0	SDVVGSLALQSVGESR	SDVVGSLALQSVGESR	8,35919744858867E-19	2	_SDVVGSLALQSVGESR_	110254,734375	15997,7587890625	16090,3505859375
D	OE480_FAIMS_LKJ1_Cap_20221008__rapamycom_2uM_3	3	NAB1	Q13506	NAB1_HUMAN	0	IKVEDGFPDFQDSVQTLFQQAR	IKVEDGFPDFQDSVQTLFQQAR	1,3834659424940509E-11	3	_IKVEDGFPDFQDSVQTLFQQAR_	118656,2578125	10061,232421875	10385,0908203125
D	OE480_FAIMS_LKJ1_Cap_20221008__rapamycom_2uM_3	3	NAB1	Q13506	NAB1_HUMAN	0	MIGHIFEMNDDDPHKEEEIR	MIGHIFEMNDDDPHKEEEIR	3,863579645375907E-17	4	_MIGHIFEMNDDDPHKEEEIR_	26459,7421875	5609,01123046875	5639,10791015625
D	OE480_FAIMS_LKJ1_Cap_20221008__rapamycom_2uM_3	3	NAB1	Q13506	NAB1_HUMAN	0	MIGHIFEMNDDDPHKEEEIR	MIGHIFEMNDDDPHKEEEIR	2,1651754812100115E-15	5	_MIGHIFEMNDDDPHKEEEIR_	23509,109375	1608,2333984375	1616,8349609375
D	OE480_FAIMS_LKJ1_Cap_20221008__rapamycom_2uM_3	3	NAB1	Q13506	NAB1_HUMAN	0	CAATTCVQSLGQGK	CAATTCVQSLGQGK	3,3019611852413116E-16	2	_C[Carbamidomethyl (C)]AATTC[Carbamidomethyl (C)]VQSLGQGK_	60645,015625	4969,6376953125	4959,77880859375
D	OE480_FAIMS_LKJ1_Cap_20221008__rapamycom_2uM_3	3	NAB1	Q13506	NAB1_HUMAN	0	AKSEELAALSSQQPEK	AKSEELAALSSQQPEK	3,923488550193746E-15	3	_AKSEELAALSSQQPEK_	24937,931640625	3403,162109375	3391,393310546875
D	OE480_FAIMS_LKJ1_Cap_20221008__rapamycom_2uM_3	3	NAB1	Q13506	NAB1_HUMAN	0	AKSEELAALSSQQPEK	AKSEELAALSSQQPEK	6,938422864130331E-21	2	_AKSEELAALSSQQPEK_	9613,966796875	851,236328125	848,3232421875
D	OE480_FAIMS_LKJ1_Cap_20221008__rapamycom_2uM_3	3	NAB1	Q13506	NAB1_HUMAN	0	QMEFLCNQAGYER	QMEFLCNQAGYER	3,8431604352604816E-14	2	_QMEFLC[Carbamidomethyl (C)]NQAGYER_	48394,38671875	4066,443359375	4079,989990234375
D	OE480_FAIMS_LKJ1_Cap_20221008__rapamycom_2uM_3	3	NAB1	Q13506	NAB1_HUMAN	0	SEELAALSSQQPEK	SEELAALSSQQPEK	2,0489814146618679E-07	2	_SEELAALSSQQPEK_	20341,9765625	1774,932861328125	1782,6846923828125
D	OE480_FAIMS_LKJ1_Cap_20221008__rapamycom_2uM_3	3	NAB1	Q13506	NAB1_HUMAN	0	VEDGFPDFQDSVQTLFQQAR	VEDGFPDFQDSVQTLFQQAR	3,109352539742625E-06	3	_VEDGFPDFQDSVQTLFQQAR_	9644,33984375	1191,1761474609375	1223,2578125
D	OE480_FAIMS_LKJ1_Cap_20221008__rapamycom_2uM_3	3	NAB1	Q13506	NAB1_HUMAN	0	HLTLHELTVNEAAAQLCVK	HLTLHELTVNEAAAQLCVK	3,3500012195319206E-06	4	_HLTLHELTVNEAAAQLC[Carbamidomethyl (C)]VK_	18496,25390625	996,7685546875	1000,0867309570312
D	OE480_FAIMS_LKJ1_Cap_20221008__rapamycom_2uM_3	3	TUBB3	Q13509	TBB3_HUMAN	0	SGAFGHLFRPDNFIFGQSGAGNNWAK	SGAFGHLFRPDNFIFGQSGAGNNWAK	5,5702054399269E-16	4	_SGAFGHLFRPDNFIFGQSGAGNNWAK_	2729991,75	187324,5	188009,890625
D	OE480_FAIMS_LKJ1_Cap_20221008__rapamycom_2uM_3	3	TUBB3	Q13509	TBB3_HUMAN	0	SGAFGHLFRPDNFIFGQSGAGNNWAK	SGAFGHLFRPDNFIFGQSGAGNNWAK	2,700014502337139E-18	3	_SGAFGHLFRPDNFIFGQSGAGNNWAK_	1761515,875	127447,609375	127913,171875
D	OE480_FAIMS_LKJ1_Cap_20221008__rapamycom_2uM_3	3	TUBB3	Q13509	TBB3_HUMAN	0	LATPTYGDLNHLVSATMSGVTTSLR	LATPTYGDLNHLVSATMSGVTTSLR	1,622133332999769E-17	3	_LATPTYGDLNHLVSATMSGVTTSLR_	232854,6875	145868,03125	150104,796875
D	OE480_FAIMS_LKJ1_Cap_20221008__rapamycom_2uM_3	3	TUBB3	Q13509	TBB3_HUMAN	0	LATPTYGDLNHLVSATMSGVTTSLR	LATPTYGDLNHLVSATMSGVTTSLR	2,001789240490576E-13	4	_LATPTYGDLNHLVSATMSGVTTSLR_	154672,625	28937,80859375	29778,572265625
D	OE480_FAIMS_LKJ1_Cap_20221008__rapamycom_2uM_3	3	TUBB3	Q13509	TBB3_HUMAN	0	MSSTFIGNSTAIQELFKR	MSSTFIGNSTAIQELFKR	4,937041940525916E-16	3	_MSSTFIGNSTAIQELFKR_	2932305,5	148389,796875	148805,546875
D	OE480_FAIMS_LKJ1_Cap_20221008__rapamycom_2uM_3	3	TUBB3	Q13509	TBB3_HUMAN	0	LHFFMPGFAPLTAR	LHFFMPGFAPLTAR	4,314365934878748E-19	2	_LHFFMPGFAPLTAR_	621180,75	102061,4140625	102354,3515625
D	OE480_FAIMS_LKJ1_Cap_20221008__rapamycom_2uM_3	3	TUBB3	Q13509	TBB3_HUMAN	0	LHFFMPGFAPLTAR	LHFFMPGFAPLTAR	9,973800886476528E-16	3	_LHFFMPGFAPLTAR_	22872	3176,68505859375	3185,891357421875
D	OE480_FAIMS_LKJ1_Cap_20221008__rapamycom_2uM_3	3	TUBB3	Q13509	TBB3_HUMAN	0	ISVYYNEASSHK	ISVYYNEASSHK	1,312720777820758E-14	3	_ISVYYNEASSHK_	1024354,5	70622,3984375	70513,65625
D	OE480_FAIMS_LKJ1_Cap_20221008__rapamycom_2uM_3	3	TUBB3	Q13509	TBB3_HUMAN	0	ISVYYNEASSHK	ISVYYNEASSHK	4,0085235212522416E-08	2	_ISVYYNEASSHK_	41070,9140625	1906,812744140625	1903,8709716796875
D	OE480_FAIMS_LKJ1_Cap_20221008__rapamycom_2uM_3	3	TUBB3	Q13509	TBB3_HUMAN	0	FWEVISDEHGIDPSGNYVGDSDLQLER	FWEVISDEHGIDPSGNYVGDSDLQLER	3,454682204050509E-16	4	_FWEVISDEHGIDPSGNYVGDSDLQLER_	555465,5	32693,904296875	32735,154296875
D	OE480_FAIMS_LKJ1_Cap_20221008__rapamycom_2uM_3	3	TUBB3	Q13509	TBB3_HUMAN	0	LATPTYGDLNHLVSATMSGVTTSLRFPGQLNADLR	LATPTYGDLNHLVSATMSGVTTSLRFPGQLNADLR	1,3750319231154189E-06	4	_LATPTYGDLNHLVSATMSGVTTSLRFPGQLNADLR_	109718,203125	15341,4931640625	15680,341796875
D	OE480_FAIMS_LKJ1_Cap_20221008__rapamycom_2uM_3	3	TUBB3	Q13509	TBB3_HUMAN	0	LATPTYGDLNHLVSATMSGVTTSLRFPGQLNADLR	LATPTYGDLNHLVSATMSGVTTSLRFPGQLNADLR	4,1505160847840834E-14	5	_LATPTYGDLNHLVSATMSGVTTSLRFPGQLNADLR_	64351,21875	4866,146484375	4973,1748046875
D	OE480_FAIMS_LKJ1_Cap_20221008__rapamycom_2uM_3	3	TUBB3	Q13509	TBB3_HUMAN	0	LATPTYGDLNHLVSATMSGVTTSLRFPGQLNADLRK	LATPTYGDLNHLVSATMSGVTTSLRFPGQLNADLRK	8,371800730379528E-17	5	_LATPTYGDLNHLVSATMSGVTTSLRFPGQLNADLRK_	201954,203125	14412,796875	14790,69140625
D	OE480_FAIMS_LKJ1_Cap_20221008__rapamycom_2uM_3	3	TUBB3	Q13509	TBB3_HUMAN	0	ISVYYNEASSHKYVPR	ISVYYNEASSHKYVPR	3,7662970156917486E-13	4	_ISVYYNEASSHKYVPR_	209659,3125	7380,4453125	7401,328125
D	OE480_FAIMS_LKJ1_Cap_20221008__rapamycom_2uM_3	3	TUBB3	Q13509	TBB3_HUMAN	0	ISVYYNEASSHKYVPR	ISVYYNEASSHKYVPR	7,93500243864421E-19	3	_ISVYYNEASSHKYVPR_	128529,625	4724,7939453125	4738,1474609375
D	OE480_FAIMS_LKJ1_Cap_20221008__rapamycom_2uM_3	3	TUBB3	Q13509	TBB3_HUMAN	0	MSSTFIGNSTAIQELFK	MSSTFIGNSTAIQELFK	8,617436655256888E-14	3	_MSSTFIGNSTAIQELFK_	232367,96875	7446,21728515625	7514,46875
D	OE480_FAIMS_LKJ1_Cap_20221008__rapamycom_2uM_3	3	TUBB3	Q13509	TBB3_HUMAN	0	VAVCDIPPRGLKMSSTFIGNSTAIQELFK	VAVCDIPPRGLKMSSTFIGNSTAIQELFK	5,584707372419024E-17	4	_VAVC[Carbamidomethyl (C)]DIPPRGLKM[Oxidation (M)]SSTFIGNSTAIQELFK_	72472,9765625	2750,73779296875	2761,013427734375
D	OE480_FAIMS_LKJ1_Cap_20221008__rapamycom_2uM_3	3	PRPF4B	Q13523	PRP4B_HUMAN	0	AELDNELMEGK	AELDNELMEGK	5,085682316947972E-15	2	_AELDNELMEGK_	155509,21875	16828,7421875	16816,599609375
D	OE480_FAIMS_LKJ1_Cap_20221008__rapamycom_2uM_3	3	PRPF4B	Q13523	PRP4B_HUMAN	0	AAAETQSLR	AAAETQSLR	1,1231275627805364E-16	2	_[Acetyl (Protein N-term)]AAAETQSLR_	40572,12890625	11534,19921875	11526,796875
D	OE480_FAIMS_LKJ1_Cap_20221008__rapamycom_2uM_3	3	PRPF4B	Q13523	PRP4B_HUMAN	0	DNWTDAEGYYR	DNWTDAEGYYR	7,189697114641241E-19	2	_DNWTDAEGYYR_	72078,625	10849,58984375	10883,599609375
D	OE480_FAIMS_LKJ1_Cap_20221008__rapamycom_2uM_3	3	PRPF4B	Q13523	PRP4B_HUMAN	0	TKLDDLALLEDLEK	TKLDDLALLEDLEK	3,0726431043609906E-18	3	_TKLDDLALLEDLEK_	116161,203125	10474,2529296875	10501,79296875
D	OE480_FAIMS_LKJ1_Cap_20221008__rapamycom_2uM_3	3	PRPF4B	Q13523	PRP4B_HUMAN	0	QHLCLVFEPLSMNLR	QHLCLVFEPLSMNLR	2,725375336342458E-13	3	_QHLC[Carbamidomethyl (C)]LVFEPLSMNLR_	69316,390625	9396,607421875	9407,6484375
D	OE480_FAIMS_LKJ1_Cap_20221008__rapamycom_2uM_3	3	PRPF4B	Q13523	PRP4B_HUMAN	0	LLAPDMFTESDDMFAAYFDSAR	LLAPDMFTESDDMFAAYFDSAR	1,3353516640483287E-10	3	_LLAPDMFTESDDMFAAYFDSAR_	80767,8828125	5514,32470703125	5580,93896484375
D	OE480_FAIMS_LKJ1_Cap_20221008__rapamycom_2uM_3	3	PRPF4B	Q13523	PRP4B_HUMAN	0	TKLDDLALLEDLEKQR	TKLDDLALLEDLEKQR	1,6449417441590487E-17	3	_TKLDDLALLEDLEKQR_	49237,359375	7187,00634765625	7211,990234375
D	OE480_FAIMS_LKJ1_Cap_20221008__rapamycom_2uM_3	3	PRPF4B	Q13523	PRP4B_HUMAN	0	DLLDQILMLDPAKR	DLLDQILMLDPAKR	9,098178324588299E-17	3	_DLLDQILMLDPAKR_	42589,72265625	5996,71875	6153,21337890625
D	OE480_FAIMS_LKJ1_Cap_20221008__rapamycom_2uM_3	3	PRPF4B	Q13523	PRP4B_HUMAN	0	SYSQQLFLALK	SYSQQLFLALK	1,1116744191785135E-10	2	_SYSQQLFLALK_	72947,234375	6755,09912109375	6798,92041015625
D	OE480_FAIMS_LKJ1_Cap_20221008__rapamycom_2uM_3	3	PRPF4B	Q13523	PRP4B_HUMAN	0	GKLELVDNK	GKLELVDNK	4,0157204801767015E-12	2	_GKLELVDNK_	34395,7109375	4835,18359375	4826,42529296875
D	OE480_FAIMS_LKJ1_Cap_20221008__rapamycom_2uM_3	3	PRPF4B	Q13523	PRP4B_HUMAN	0	KLNDADPDDKFHCLR	KLNDADPDDKFHCLR	7,908566000759414E-17	4	_KLNDADPDDKFHC[Carbamidomethyl (C)]LR_	58905,453125	3764,6796875	3763,596923828125
D	OE480_FAIMS_LKJ1_Cap_20221008__rapamycom_2uM_3	3	PRPF4B	Q13523	PRP4B_HUMAN	0	LNDADPDDKFHCLR	LNDADPDDKFHCLR	2,8667714537178566E-18	3	_LNDADPDDKFHC[Carbamidomethyl (C)]LR_	40873,80859375	3816,045166015625	3809,185791015625
D	OE480_FAIMS_LKJ1_Cap_20221008__rapamycom_2uM_3	3	PRPF4B	Q13523	PRP4B_HUMAN	0	SYDYGIDMWSVGCTLYELYTGK	SYDYGIDMWSVGCTLYELYTGK	1,451964833269486E-18	3	_SYDYGIDMWSVGC[Carbamidomethyl (C)]TLYELYTGK_	16014,3603515625	1702,28466796875	1677,9884033203125
D	OE480_FAIMS_LKJ1_Cap_20221008__rapamycom_2uM_3	3	PRPF4B	Q13523	PRP4B_HUMAN	0	HNLMTVEQNNGSSQK	HNLMTVEQNNGSSQK	1,7767956370589463E-06	2	_HNLMTVEQNNGSSQK_	3780,40380859375	94,57201385498047	94,08026123046875
D	OE480_FAIMS_LKJ1_Cap_20221008__rapamycom_2uM_3	3	PIN1	Q13526	PIN1_HUMAN	0	GDLGAFSR	GDLGAFSR	1,6439038909542007E-12	2	_GDLGAFSR_	481157,1875	130925,6328125	130708,4921875
D	OE480_FAIMS_LKJ1_Cap_20221008__rapamycom_2uM_3	3	PIN1	Q13526	PIN1_HUMAN	0	GQMQKPFEDASFALR	GQMQKPFEDASFALR	1,09164959549941E-17	2	_GQMQKPFEDASFALR_	834653,6875	104131,40625	104781,328125
D	OE480_FAIMS_LKJ1_Cap_20221008__rapamycom_2uM_3	3	PIN1	Q13526	PIN1_HUMAN	0	ADEEKLPPGWEK	ADEEKLPPGWEK	1,9033477908498E-12	2	_[Acetyl (Protein N-term)]ADEEKLPPGWEK_	1025049,875	106651	107144,84375
D	OE480_FAIMS_LKJ1_Cap_20221008__rapamycom_2uM_3	3	PIN1	Q13526	PIN1_HUMAN	0	SGEEDFESLASQFSDCSSAK	SGEEDFESLASQFSDCSSAK	4,683197681325741E-13	3	_SGEEDFESLASQFSDC[Carbamidomethyl (C)]SSAK_	689007,1875	39494,09375	39632,22265625
D	OE480_FAIMS_LKJ1_Cap_20221008__rapamycom_2uM_3	3	PIN1	Q13526	PIN1_HUMAN	0	TKEEALELINGYIQK	TKEEALELINGYIQK	1,7236162414940093E-19	2	_TKEEALELINGYIQK_	427342,34375	25793,91015625	25961,93359375
D	OE480_FAIMS_LKJ1_Cap_20221008__rapamycom_2uM_3	3	PIN1	Q13526	PIN1_HUMAN	0	VYYFNHITNASQWERPSGNSSSGGK	VYYFNHITNASQWERPSGNSSSGGK	1,2271850347814381E-16	3	_VYYFNHITNASQWERPSGNSSSGGK_	155231	6450,572265625	6479,73291015625
D	OE480_FAIMS_LKJ1_Cap_20221008__rapamycom_2uM_3	3	PIN1	Q13526	PIN1_HUMAN	0	IKSGEEDFESLASQFSDCSSAK	IKSGEEDFESLASQFSDCSSAK	1,436583636996958E-19	3	_IKSGEEDFESLASQFSDC[Carbamidomethyl (C)]SSAK_	51794,2578125	6107,6298828125	6157,18603515625
D	OE480_FAIMS_LKJ1_Cap_20221008__rapamycom_2uM_3	3	PIN1	Q13526	PIN1_HUMAN	0	TGEMSGPVFTDSGIHIILR	TGEMSGPVFTDSGIHIILR	1,6689345332840895E-07	3	_TGEMSGPVFTDSGIHIILR_	42917,96875	2802,9775390625	2819,377197265625
D	OE480_FAIMS_LKJ1_Cap_20221008__rapamycom_2uM_3	3	PIN1	Q13526	PIN1_HUMAN	0	TKEEALELINGYIQKIK	TKEEALELINGYIQKIK	7,469343018533553E-18	3	_TKEEALELINGYIQKIK_	44229,51953125	2125,28369140625	2138,0732421875
D	OE480_FAIMS_LKJ1_Cap_20221008__rapamycom_2uM_3	3	ATR	Q13535	ATR_HUMAN	0	AEQIVPLSAASFER	AEQIVPLSAASFER	1,8613862591633076E-11	2	_AEQIVPLSAASFER_	164362,328125	22323,521484375	22486,3125
D	OE480_FAIMS_LKJ1_Cap_20221008__rapamycom_2uM_3	3	ATR	Q13535	ATR_HUMAN	0	QILCQFIDR	QILCQFIDR	8,252677326805087E-12	2	_QILC[Carbamidomethyl (C)]QFIDR_	99707,515625	20597,56640625	20729,546875
D	OE480_FAIMS_LKJ1_Cap_20221008__rapamycom_2uM_3	3	ATR	Q13535	ATR_HUMAN	0	DITAFYDSLK	DITAFYDSLK	8,813682434918602E-15	2	_DITAFYDSLK_	96423,8359375	14480,3095703125	14529,9306640625
D	OE480_FAIMS_LKJ1_Cap_20221008__rapamycom_2uM_3	3	ATR	Q13535	ATR_HUMAN	0	LAELYVER	LAELYVER	8,044731655269866E-14	2	_LAELYVER_	88249,8671875	14276,8759765625	14296,08203125
D	OE480_FAIMS_LKJ1_Cap_20221008__rapamycom_2uM_3	3	ATR	Q13535	ATR_HUMAN	0	LGQLLLSAK	LGQLLLSAK	6,607904978554154E-17	2	_LGQLLLSAK_	85224,703125	12453,19921875	12521,1826171875
D	OE480_FAIMS_LKJ1_Cap_20221008__rapamycom_2uM_3	3	ATR	Q13535	ATR_HUMAN	0	AIQLEPDQIIHYHGVVK	AIQLEPDQIIHYHGVVK	4,875230203094539E-07	3	_AIQLEPDQIIHYHGVVK_	29274,576171875	6633,6220703125	6656,10546875
D	OE480_FAIMS_LKJ1_Cap_20221008__rapamycom_2uM_3	3	ATR	Q13535	ATR_HUMAN	0	AIQLEPDQIIHYHGVVK	AIQLEPDQIIHYHGVVK	2,7346175246611413E-16	4	_AIQLEPDQIIHYHGVVK_	118968,2265625	2593,338134765625	2602,33251953125
D	OE480_FAIMS_LKJ1_Cap_20221008__rapamycom_2uM_3	3	ATR	Q13535	ATR_HUMAN	0	TLQVLLPDLAAK	TLQVLLPDLAAK	3,985932646817112E-12	2	_TLQVLLPDLAAK_	118050,03125	11058,20703125	11118,62890625
D	OE480_FAIMS_LKJ1_Cap_20221008__rapamycom_2uM_3	3	ATR	Q13535	ATR_HUMAN	0	AYLAYADNSR	AYLAYADNSR	1,0240893327944788E-18	2	_AYLAYADNSR_	41698,0390625	9669,6689453125	9633,8037109375
D	OE480_FAIMS_LKJ1_Cap_20221008__rapamycom_2uM_3	3	ATR	Q13535	ATR_HUMAN	0	ASPAASALIR	ASPAASALIR	1,308206391012975E-07	2	_ASPAASALIR_	44639,30078125	8724,3623046875	8718,3623046875
D	OE480_FAIMS_LKJ1_Cap_20221008__rapamycom_2uM_3	3	ATR	Q13535	ATR_HUMAN	0	AQDSAAYAIQELLSIYDCR	AQDSAAYAIQELLSIYDCR	5,6875830132802025E-18	3	_AQDSAAYAIQELLSIYDC[Carbamidomethyl (C)]R_	107780,15625	8988,267578125	9149,2431640625
D	OE480_FAIMS_LKJ1_Cap_20221008__rapamycom_2uM_3	3	ATR	Q13535	ATR_HUMAN	0	EMALNTLSEIANVFDFPDLNR	EMALNTLSEIANVFDFPDLNR	3,559593248870783E-18	3	_EMALNTLSEIANVFDFPDLNR_	130461,828125	9440,62890625	9290,6259765625
D	OE480_FAIMS_LKJ1_Cap_20221008__rapamycom_2uM_3	3	ATR	Q13535	ATR_HUMAN	0	LEMTQNSYR	LEMTQNSYR	9,280025427091322E-20	2	_LEMTQNSYR_	41113,46875	8242,1044921875	8224,658203125
D	OE480_FAIMS_LKJ1_Cap_20221008__rapamycom_2uM_3	3	ATR	Q13535	ATR_HUMAN	0	GEHGLELASMIPALR	GEHGLELASMIPALR	3,768113068658341E-07	2	_[Acetyl (Protein N-term)]GEHGLELASMIPALR_	90619,875	7779,7490234375	7917,787109375
D	OE480_FAIMS_LKJ1_Cap_20221008__rapamycom_2uM_3	3	ATR	Q13535	ATR_HUMAN	0	DAVQDFLHEIYFLPDHPELK	DAVQDFLHEIYFLPDHPELK	3,285493162350807E-16	3	_DAVQDFLHEIYFLPDHPELK_	47761,0234375	5545,79736328125	5686,94775390625
D	OE480_FAIMS_LKJ1_Cap_20221008__rapamycom_2uM_3	3	ATR	Q13535	ATR_HUMAN	0	DAVQDFLHEIYFLPDHPELK	DAVQDFLHEIYFLPDHPELK	1,0069476534065386E-20	4	_DAVQDFLHEIYFLPDHPELK_	28380,98046875	1379,1766357421875	1414,349609375
D	OE480_FAIMS_LKJ1_Cap_20221008__rapamycom_2uM_3	3	ATR	Q13535	ATR_HUMAN	0	SASVSGAAYTEIR	SASVSGAAYTEIR	3,387409430736435E-10	2	_SASVSGAAYTEIR_	31149,4609375	6148,43212890625	6169,93798828125
D	OE480_FAIMS_LKJ1_Cap_20221008__rapamycom_2uM_3	3	ATR	Q13535	ATR_HUMAN	0	TFPDPTSWYSSR	TFPDPTSWYSSR	7,05854142895221E-12	2	_TFPDPTSWYSSR_	37228,7578125	7546,19091796875	7606,83740234375
D	OE480_FAIMS_LKJ1_Cap_20221008__rapamycom_2uM_3	3	ATR	Q13535	ATR_HUMAN	0	SMLGLGQLSTVITQVNGVHANR	SMLGLGQLSTVITQVNGVHANR	1,67111374838249E-10	3	_SMLGLGQLSTVITQVNGVHANR_	72460,5625	6810,05712890625	6839,751953125
D	OE480_FAIMS_LKJ1_Cap_20221008__rapamycom_2uM_3	3	ATR	Q13535	ATR_HUMAN	0	THVLDIEQR	THVLDIEQR	5,644993484346135E-17	2	_THVLDIEQR_	29346,78515625	5899,4091796875	5881,0087890625
D	OE480_FAIMS_LKJ1_Cap_20221008__rapamycom_2uM_3	3	ATR	Q13535	ATR_HUMAN	0	APLNETGEVVNEK	APLNETGEVVNEK	1,2608740261823506E-18	2	_APLNETGEVVNEK_	109993,0390625	6613,53369140625	6609,6025390625
D	OE480_FAIMS_LKJ1_Cap_20221008__rapamycom_2uM_3	3	ATR	Q13535	ATR_HUMAN	0	AWDCFVR	AWDCFVR	6,726893540315794E-07	2	_AWDC[Carbamidomethyl (C)]FVR_	88121,859375	4686,513671875	4707,24951171875
D	OE480_FAIMS_LKJ1_Cap_20221008__rapamycom_2uM_3	3	ATR	Q13535	ATR_HUMAN	0	MALNSLMSLMK	MALNSLMSLMK	2,7244860901691593E-11	2	_MALNSLMSLMK_	73293,828125	5404,375	5427,3134765625
D	OE480_FAIMS_LKJ1_Cap_20221008__rapamycom_2uM_3	3	ATR	Q13535	ATR_HUMAN	0	AVLGTLLNLMEDPDKDVR	AVLGTLLNLMEDPDKDVR	4,0551013395571875E-18	3	_AVLGTLLNLMEDPDKDVR_	94771,9921875	4868,01953125	4978,15380859375
D	OE480_FAIMS_LKJ1_Cap_20221008__rapamycom_2uM_3	3	ATR	Q13535	ATR_HUMAN	0	GYEYIVR	GYEYIVR	1,222605634314465E-09	2	_GYEYIVR_	30034,490234375	3934,77392578125	3939,462646484375
D	OE480_FAIMS_LKJ1_Cap_20221008__rapamycom_2uM_3	3	ATR	Q13535	ATR_HUMAN	0	FLDLIPQDTLAVASFR	FLDLIPQDTLAVASFR	5,484023410941276E-12	3	_FLDLIPQDTLAVASFR_	61525,1953125	4480,0146484375	4600,419921875
D	OE480_FAIMS_LKJ1_Cap_20221008__rapamycom_2uM_3	3	ATR	Q13535	ATR_HUMAN	0	HPPIFHEWFLR	HPPIFHEWFLR	4,3914803768930794E-16	3	_HPPIFHEWFLR_	83839,875	4592,115234375	4619,380859375
D	OE480_FAIMS_LKJ1_Cap_20221008__rapamycom_2uM_3	3	ATR	Q13535	ATR_HUMAN	0	GVELCFPENETPPEGK	GVELCFPENETPPEGK	3,3612934353407725E-17	2	_GVELC[Carbamidomethyl (C)]FPENETPPEGK_	23679,54296875	3488,67431640625	3510,19287109375
D	OE480_FAIMS_LKJ1_Cap_20221008__rapamycom_2uM_3	3	ATR	Q13535	ATR_HUMAN	0	LHMLCELEHSIKPLFQHSPGDSSQEDSLNWVAR	LHMLCELEHSIKPLFQHSPGDSSQEDSLNWVAR	5,311271859035058E-09	5	_LHMLC[Carbamidomethyl (C)]ELEHSIKPLFQHSPGDSSQEDSLNWVAR_	37152,921875	3183,4228515625	3194,8037109375
D	OE480_FAIMS_LKJ1_Cap_20221008__rapamycom_2uM_3	3	ATR	Q13535	ATR_HUMAN	0	DQREPLMSVLK	DQREPLMSVLK	2,8092689207567707E-10	3	_DQREPLMSVLK_	125207,671875	3107,789794921875	3116,407958984375
D	OE480_FAIMS_LKJ1_Cap_20221008__rapamycom_2uM_3	3	ATR	Q13535	ATR_HUMAN	0	FKDDFPELCCR	FKDDFPELCCR	1,6587605047101323E-11	3	_FKDDFPELC[Carbamidomethyl (C)]C[Carbamidomethyl (C)]R_	42325,8515625	3208,208740234375	3225,642333984375
D	OE480_FAIMS_LKJ1_Cap_20221008__rapamycom_2uM_3	3	ATR	Q13535	ATR_HUMAN	0	ISDSYSPQAQSR	ISDSYSPQAQSR	1,396720482531386E-15	2	_ISDSYSPQAQSR_	8542,33984375	2064,5166015625	2062,822021484375
D	OE480_FAIMS_LKJ1_Cap_20221008__rapamycom_2uM_3	3	ATR	Q13535	ATR_HUMAN	0	YIFSHLVCSCSKDELER	YIFSHLVCSCSKDELER	1,342045121160165E-11	3	_YIFSHLVC[Carbamidomethyl (C)]SC[Carbamidomethyl (C)]SKDELER_	52644,7109375	2191,65869140625	2197,47607421875
D	OE480_FAIMS_LKJ1_Cap_20221008__rapamycom_2uM_3	3	ATR	Q13535	ATR_HUMAN	0	FYIMMCKPK	FYIMMCKPK	6,259423984037175E-19	3	_FYIMMC[Carbamidomethyl (C)]KPK_	34387,640625	1779,4014892578125	1778,007568359375
D	OE480_FAIMS_LKJ1_Cap_20221008__rapamycom_2uM_3	3	ATR	Q13535	ATR_HUMAN	0	GDVHQALIVLQK	GDVHQALIVLQK	2,4808796163766092E-11	2	_GDVHQALIVLQK_	33434,62890625	1241,4130859375	1242,999267578125
D	OE480_FAIMS_LKJ1_Cap_20221008__rapamycom_2uM_3	3	ATR	Q13535	ATR_HUMAN	0	LSQWDLVENYLAADGK	LSQWDLVENYLAADGK	1,2212859118330195E-10	3	_LSQWDLVENYLAADGK_	14065,8359375	914,3819580078125	920,14404296875
D	OE480_FAIMS_LKJ1_Cap_20221008__rapamycom_2uM_3	3	ATR	Q13535	ATR_HUMAN	0	GDLVPFALLHLLHCLLSK	GDLVPFALLHLLHCLLSK	1,0392597204631398E-05	3	_GDLVPFALLHLLHC[Carbamidomethyl (C)]LLSK_	7558,22265625	111,4360122680664	109,66539001464844
D	OE480_FAIMS_LKJ1_Cap_20221008__rapamycom_2uM_3	3	EIF4EBP1	Q13541	4EBP1_HUMAN	0	DLPTIPGVTSPSSDEPPMEASQSHLR	DLPTIPGVTSPSSDEPPMEASQSHLR	3,02851025725392E-16	3	_DLPTIPGVTSPSSDEPPMEASQSHLR_	842843,375	101876,421875	102417,0703125
D	OE480_FAIMS_LKJ1_Cap_20221008__rapamycom_2uM_3	3	EIF4EBP1	Q13541	4EBP1_HUMAN	0	DLPTIPGVTSPSSDEPPMEASQSHLR	DLPTIPGVTSPSSDEPPMEASQSHLR	2,8782024728597384E-11	4	_DLPTIPGVTSPSSDEPPMEASQSHLR_	53688,8203125	8998,943359375	9046,7880859375
D	OE480_FAIMS_LKJ1_Cap_20221008__rapamycom_2uM_3	3	EIF4EBP1	Q13541	4EBP1_HUMAN	0	SGGSSCSQTPSR	SGGSSCSQTPSR	6,542572464398615E-12	2	_[Acetyl (Protein N-term)]SGGSSC[Carbamidomethyl (C)]SQTPSR_	354258,40625	71074,734375	69600,3984375
D	OE480_FAIMS_LKJ1_Cap_20221008__rapamycom_2uM_3	3	EIF4EBP1	Q13541	4EBP1_HUMAN	0	AGGEESQFEMDI	AGGEESQFEMDI	4,867803225202465E-16	2	_AGGEESQFEMDI_	2820356	60728,5234375	61197,9375
D	OE480_FAIMS_LKJ1_Cap_20221008__rapamycom_2uM_3	3	EIF4EBP1	Q13541	4EBP1_HUMAN	0	KFLMECR	KFLMECR	3,7722241848088405E-16	2	_KFLMEC[Carbamidomethyl (C)]R_	246010,765625	53623,83984375	53627,6953125
D	OE480_FAIMS_LKJ1_Cap_20221008__rapamycom_2uM_3	3	EIF4EBP1	Q13541	4EBP1_HUMAN	0	RAGGEESQFEMDI	RAGGEESQFEMDI	2,1528423635553065E-14	2	_RAGGEESQFEMDI_	489672,375	45596,97265625	45854,00390625
D	OE480_FAIMS_LKJ1_Cap_20221008__rapamycom_2uM_3	3	EIF4EBP1	Q13541	4EBP1_HUMAN	0	TPPRDLPTIPGVTSPSSDEPPMEASQSHLR	TPPRDLPTIPGVTSPSSDEPPMEASQSHLR	1,1980727019627135E-14	4	_TPPRDLPTIPGVTSPSSDEPPMEASQSHLR_	273177,5	23711,220703125	23750,03125
D	OE480_FAIMS_LKJ1_Cap_20221008__rapamycom_2uM_3	3	EIF4EBP1	Q13541	4EBP1_HUMAN	0	NSPEDKR	NSPEDKR	3,963180730950666E-15	2	_NSPEDKR_	8251,33984375	2475,3388671875	2422,0712890625
D	OE480_FAIMS_LKJ1_Cap_20221008__rapamycom_2uM_3	3	RIPK1	Q13546	RIPK1_HUMAN	0	DLKPENILVDNDFHIK	DLKPENILVDNDFHIK	5,017072997837635E-18	3	_DLKPENILVDNDFHIK_	157000,328125	5381,8701171875	5418,36669921875
D	OE480_FAIMS_LKJ1_Cap_20221008__rapamycom_2uM_3	3	RIPK1	Q13546	RIPK1_HUMAN	0	DLKPENILVDNDFHIK	DLKPENILVDNDFHIK	4,241518861551299E-06	4	_DLKPENILVDNDFHIK_	24766,23046875	582,3092041015625	586,279296875
D	OE480_FAIMS_LKJ1_Cap_20221008__rapamycom_2uM_3	3	RIPK1	Q13546	RIPK1_HUMAN	0	IADLGLASFK	IADLGLASFK	8,434868755352875E-09	2	_IADLGLASFK_	128981,0859375	6705,86279296875	6718,92529296875
D	OE480_FAIMS_LKJ1_Cap_20221008__rapamycom_2uM_3	3	RIPK1	Q13546	RIPK1_HUMAN	0	LQDEANYHLYGSR	LQDEANYHLYGSR	2,0867250375078E-09	3	_LQDEANYHLYGSR_	40889,96484375	2884,880859375	2885,771728515625
D	OE480_FAIMS_LKJ1_Cap_20221008__rapamycom_2uM_3	3	RIPK1	Q13546	RIPK1_HUMAN	0	LQDEANYHLYGSR	LQDEANYHLYGSR	1,1213201814100303E-14	2	_LQDEANYHLYGSR_	7809,5849609375	753,0237426757812	753,2467041015625
D	OE480_FAIMS_LKJ1_Cap_20221008__rapamycom_2uM_3	3	RIPK1	Q13546	RIPK1_HUMAN	0	MQSLQLDCVAVPSSR	MQSLQLDCVAVPSSR	2,1710650651182124E-12	2	_MQSLQLDC[Carbamidomethyl (C)]VAVPSSR_	31019,943359375	5313,615234375	5344,86083984375
D	OE480_FAIMS_LKJ1_Cap_20221008__rapamycom_2uM_3	3	RIPK1	Q13546	RIPK1_HUMAN	0	LNNEEHNELR	LNNEEHNELR	7,4010436887903055E-06	3	_LNNEEHNELR_	11811,6552734375	616,8529663085938	611,992919921875
D	OE480_FAIMS_LKJ1_Cap_20221008__rapamycom_2uM_3	3	RIPK1	Q13546	RIPK1_HUMAN	0	LNNEEHNELR	LNNEEHNELR	2,3501142787499315E-08	2	_LNNEEHNELR_	8999,52734375	683,8431396484375	678,4410400390625
D	OE480_FAIMS_LKJ1_Cap_20221008__rapamycom_2uM_3	3	HDAC1	Q13547	HDAC1_HUMAN	0	SFNLPMLMLGGGGYTIR	SFNLPMLMLGGGGYTIR	9,545004160280361E-17	2	_SFNLPMLMLGGGGYTIR_	772507,6875	153968	158040,734375
D	OE480_FAIMS_LKJ1_Cap_20221008__rapamycom_2uM_3	3	HDAC1	Q13547	HDAC1_HUMAN	0	SFNLPMLMLGGGGYTIR	SFNLPMLMLGGGGYTIR	1,0026125143657606E-15	3	_SFNLPMLMLGGGGYTIR_	214263,84375	31963,97265625	32809,2109375
D	OE480_FAIMS_LKJ1_Cap_20221008__rapamycom_2uM_3	3	HDAC1	Q13547	HDAC1_HUMAN	0	ISICSSDK	ISICSSDK	4,3895100400737236E-09	1	_ISIC[Carbamidomethyl (C)]SSDK_	426148,125	71131,5625	71125,8515625
D	OE480_FAIMS_LKJ1_Cap_20221008__rapamycom_2uM_3	3	HDAC1	Q13547	HDAC1_HUMAN	0	ISICSSDK	ISICSSDK	2,4040223585986645E-08	2	_ISIC[Carbamidomethyl (C)]SSDK_	66540,890625	19987,31640625	19985,376953125
D	OE480_FAIMS_LKJ1_Cap_20221008__rapamycom_2uM_3	3	HDAC1	Q13547	HDAC1_HUMAN	0	QQTDIAVNWAGGLHHAK	QQTDIAVNWAGGLHHAK	1,5535141105021604E-17	3	_QQTDIAVNWAGGLHHAK_	206373	17462,208984375	17465,765625
D	OE480_FAIMS_LKJ1_Cap_20221008__rapamycom_2uM_3	3	HDAC1	Q13547	HDAC1_HUMAN	0	VCYYYDGDVGNYYYGQGHPMKPHR	VCYYYDGDVGNYYYGQGHPMKPHR	8,1116720657724745E-19	5	_VC[Carbamidomethyl (C)]YYYDGDVGNYYYGQGHPMKPHR_	46753,2578125	9658,2626953125	9688,9619140625
D	OE480_FAIMS_LKJ1_Cap_20221008__rapamycom_2uM_3	3	HDAC1	Q13547	HDAC1_HUMAN	0	VCYYYDGDVGNYYYGQGHPMKPHR	VCYYYDGDVGNYYYGQGHPMKPHR	9,296565978501143E-10	3	_VC[Carbamidomethyl (C)]YYYDGDVGNYYYGQGHPMKPHR_	18000,19140625	727,05322265625	729,36669921875
D	OE480_FAIMS_LKJ1_Cap_20221008__rapamycom_2uM_3	3	HDAC1	Q13547	HDAC1_HUMAN	0	KVCYYYDGDVGNYYYGQGHPMKPHR	KVCYYYDGDVGNYYYGQGHPMKPHR	1,6700060051790961E-15	5	_KVC[Carbamidomethyl (C)]YYYDGDVGNYYYGQGHPMKPHR_	97632,1796875	7090,814453125	7093,37353515625
D	OE480_FAIMS_LKJ1_Cap_20221008__rapamycom_2uM_3	3	HDAC1	Q13547	HDAC1_HUMAN	0	KVCYYYDGDVGNYYYGQGHPMKPHR	KVCYYYDGDVGNYYYGQGHPMKPHR	1,1036741362587274E-08	6	_KVC[Carbamidomethyl (C)]YYYDGDVGNYYYGQGHPMKPHR_	27258,98046875	2837,46826171875	2838,56396484375
D	OE480_FAIMS_LKJ1_Cap_20221008__rapamycom_2uM_3	3	HDAC1	Q13547	HDAC1_HUMAN	0	LNKQQTDIAVNWAGGLHHAK	LNKQQTDIAVNWAGGLHHAK	2,959578608486799E-12	4	_LNKQQTDIAVNWAGGLHHAK_	201787,203125	5963,59814453125	5979,7314453125
D	OE480_FAIMS_LKJ1_Cap_20221008__rapamycom_2uM_3	3	HDAC1	Q13547	HDAC1_HUMAN	0	LNKQQTDIAVNWAGGLHHAK	LNKQQTDIAVNWAGGLHHAK	4,082578101632812E-16	3	_LNKQQTDIAVNWAGGLHHAK_	35885,19140625	1764,76416015625	1769,5164794921875
D	OE480_FAIMS_LKJ1_Cap_20221008__rapamycom_2uM_3	3	HDAC1	Q13547	HDAC1_HUMAN	0	YYAVNYPLRDGIDDESYEAIFKPVMSK	YYAVNYPLRDGIDDESYEAIFKPVMSK	8,179192196407993E-16	4	_YYAVNYPLRDGIDDESYEAIFKPVMSK_	129869,3046875	6926,64990234375	6957,5087890625
D	OE480_FAIMS_LKJ1_Cap_20221008__rapamycom_2uM_3	3	HDAC1	Q13547	HDAC1_HUMAN	0	RKVCYYYDGDVGNYYYGQGHPMKPHR	RKVCYYYDGDVGNYYYGQGHPMKPHR	5,33957984856697E-15	5	_RKVC[Carbamidomethyl (C)]YYYDGDVGNYYYGQGHPMKPHR_	29338,83203125	4704,87060546875	4726,9306640625
D	OE480_FAIMS_LKJ1_Cap_20221008__rapamycom_2uM_3	3	HDAC1	Q13547	HDAC1_HUMAN	0	VMEMFQPSAVVLQCGSDSLSGDR	VMEMFQPSAVVLQCGSDSLSGDR	4,903469960605883E-15	3	_VMEMFQPSAVVLQC[Carbamidomethyl (C)]GSDSLSGDR_	52725,37890625	3467,319580078125	3477,7265625
D	OE480_FAIMS_LKJ1_Cap_20221008__rapamycom_2uM_3	3	HDAC1	Q13547	HDAC1_HUMAN	0	GKYYAVNYPLRDGIDDESYEAIFKPVMSK	GKYYAVNYPLRDGIDDESYEAIFKPVMSK	7,05610551824935E-18	4	_GKYYAVNYPLRDGIDDESYEAIFKPVMSK_	125312,4375	3456,69384765625	3475,942626953125
D	OE480_FAIMS_LKJ1_Cap_20221008__rapamycom_2uM_3	3	HDAC1	Q13547	HDAC1_HUMAN	0	YHSDDYIK	YHSDDYIK	6,892131010387724E-16	2	_YHSDDYIK_	23180,98828125	1477,6298828125	1467,0928955078125
D	OE480_FAIMS_LKJ1_Cap_20221008__rapamycom_2uM_3	3	CAMK2B	Q13554	KCC2B_HUMAN	0	NLINQMLTINPAKR	NLINQMLTINPAKR	7,63489706187015E-19	3	_NLINQMLTINPAKR_	115356,4296875	6876,1943359375	6923,25439453125
D	OE480_FAIMS_LKJ1_Cap_20221008__rapamycom_2uM_3	3	CAMK2D	Q13557	KCC2D_HUMAN	0	GAILTTMLATR	GAILTTMLATR	1,4518820203908703E-13	2	_GAILTTMLATR_	102386,703125	54219,9375	54311,921875
D	OE480_FAIMS_LKJ1_Cap_20221008__rapamycom_2uM_3	3	CAMK2D	Q13557	KCC2D_HUMAN	0	STVASMMHR	STVASMMHR	5,711419186728453E-15	2	_STVASMMHR_	36441,03515625	9174,55859375	9153,3447265625
D	OE480_FAIMS_LKJ1_Cap_20221008__rapamycom_2uM_3	3	CAMK2D	Q13557	KCC2D_HUMAN	0	LTQYMDGSGMPK	LTQYMDGSGMPK	5,22007338746231E-16	2	_LTQYMDGSGMPK_	21813,16796875	1618,8487548828125	1623,408447265625
D	OE480_FAIMS_LKJ1_Cap_20221008__rapamycom_2uM_3	3	CAMK2D	Q13557	KCC2D_HUMAN	0	FTDEYQLFEELGKGAFSVVRR	FTDEYQLFEELGKGAFSVVRR	8,449140368164991E-15	4	_FTDEYQLFEELGKGAFSVVRR_	32944,9375	2320,643798828125	2382,02294921875
D	OE480_FAIMS_LKJ1_Cap_20221008__rapamycom_2uM_3	3	CAMK2D	Q13557	KCC2D_HUMAN	0	ESTESSNTTIEDEDVK	ESTESSNTTIEDEDVK	5,352265657885765E-07	2	_ESTESSNTTIEDEDVK_	2615,88525390625	143,6094207763672	143,4979705810547
D	OE480_FAIMS_LKJ1_Cap_20221008__rapamycom_2uM_3	3	DCTN2	Q13561	DCTN2_HUMAN	0	WSPIASTLPELVQR	WSPIASTLPELVQR	3,256466452809057E-18	2	_WSPIASTLPELVQR_	1779839,125	220712,46875	221028,421875
D	OE480_FAIMS_LKJ1_Cap_20221008__rapamycom_2uM_3	3	DCTN2	Q13561	DCTN2_HUMAN	0	WSPIASTLPELVQR	WSPIASTLPELVQR	1,4368419406235005E-16	3	_WSPIASTLPELVQR_	1383858,625	83476,1953125	83595,640625
D	OE480_FAIMS_LKJ1_Cap_20221008__rapamycom_2uM_3	3	DCTN2	Q13561	DCTN2_HUMAN	0	LLGPDAAINLTDPDGALAKR	LLGPDAAINLTDPDGALAKR	7,676222768271624E-17	3	_LLGPDAAINLTDPDGALAKR_	2528820,25	227692,890625	228934,234375
D	OE480_FAIMS_LKJ1_Cap_20221008__rapamycom_2uM_3	3	DCTN2	Q13561	DCTN2_HUMAN	0	LLLQLEATK	LLLQLEATK	1,3225255600545307E-13	2	_LLLQLEATK_	1413162,25	193491,0625	194697,484375
D	OE480_FAIMS_LKJ1_Cap_20221008__rapamycom_2uM_3	3	DCTN2	Q13561	DCTN2_HUMAN	0	GLDFSDR	GLDFSDR	1,1094101500758029E-14	2	_GLDFSDR_	663943,1875	150875,59375	150510,390625
D	OE480_FAIMS_LKJ1_Cap_20221008__rapamycom_2uM_3	3	DCTN2	Q13561	DCTN2_HUMAN	0	LTPVLLAK	LTPVLLAK	2,6288816130647754E-14	2	_LTPVLLAK_	881378,75	141164,8125	141532,6875
D	OE480_FAIMS_LKJ1_Cap_20221008__rapamycom_2uM_3	3	DCTN2	Q13561	DCTN2_HUMAN	0	LLHEVQELTTEVEK	LLHEVQELTTEVEK	6,3779920502533736E-18	2	_LLHEVQELTTEVEK_	886456,3125	108750,8828125	109412,8515625
D	OE480_FAIMS_LKJ1_Cap_20221008__rapamycom_2uM_3	3	DCTN2	Q13561	DCTN2_HUMAN	0	VSALDLAVLDQVEAR	VSALDLAVLDQVEAR	3,671097053801709E-16	3	_VSALDLAVLDQVEAR_	982450	88937,625	89192,84375
D	OE480_FAIMS_LKJ1_Cap_20221008__rapamycom_2uM_3	3	DCTN2	Q13561	DCTN2_HUMAN	0	YADLPGIAR	YADLPGIAR	8,64433548212976E-13	2	_YADLPGIAR_	282935,8125	87403,859375	87431,8359375
D	OE480_FAIMS_LKJ1_Cap_20221008__rapamycom_2uM_3	3	DCTN2	Q13561	DCTN2_HUMAN	0	VHQLYETIQR	VHQLYETIQR	1,2041810407991226E-17	2	_VHQLYETIQR_	213769,046875	47615,6875	47612,5078125
D	OE480_FAIMS_LKJ1_Cap_20221008__rapamycom_2uM_3	3	DCTN2	Q13561	DCTN2_HUMAN	0	VHQLYETIQR	VHQLYETIQR	1,2077249989248997E-15	3	_VHQLYETIQR_	108993,4375	21868,751953125	21867,384765625
D	OE480_FAIMS_LKJ1_Cap_20221008__rapamycom_2uM_3	3	DCTN2	Q13561	DCTN2_HUMAN	0	RTGYESGEYEMLGEGLGVK	RTGYESGEYEMLGEGLGVK	2,4868433864218853E-17	3	_RTGYESGEYEMLGEGLGVK_	668953,625	44661,2109375	44929,3828125
D	OE480_FAIMS_LKJ1_Cap_20221008__rapamycom_2uM_3	3	DCTN2	Q13561	DCTN2_HUMAN	0	LTELETAVR	LTELETAVR	3,01742007645858E-14	2	_LTELETAVR_	216721,546875	41600,4921875	41768,11328125
D	OE480_FAIMS_LKJ1_Cap_20221008__rapamycom_2uM_3	3	DCTN2	Q13561	DCTN2_HUMAN	0	RLLLQLEATK	RLLLQLEATK	1,968872923008647E-16	2	_RLLLQLEATK_	445372,5	44173,0078125	44254,35546875
D	OE480_FAIMS_LKJ1_Cap_20221008__rapamycom_2uM_3	3	DCTN2	Q13561	DCTN2_HUMAN	0	TGYESGEYEMLGEGLGVK	TGYESGEYEMLGEGLGVK	1,2307652588324933E-16	3	_TGYESGEYEMLGEGLGVK_	434407,9375	33230,55859375	33451,4140625
D	OE480_FAIMS_LKJ1_Cap_20221008__rapamycom_2uM_3	3	DCTN2	Q13561	DCTN2_HUMAN	0	TGYESGEYEMLGEGLGVK	TGYESGEYEMLGEGLGVK	4,423202779489545E-16	2	_TGYESGEYEMLGEGLGVK_	86099,125	3954,3544921875	3980,66455078125
D	OE480_FAIMS_LKJ1_Cap_20221008__rapamycom_2uM_3	3	DCTN2	Q13561	DCTN2_HUMAN	0	TGYESGEYEMLGEGLGVK	TGYESGEYEMLGEGLGVK	8,452197220903836E-07	2	_TGYESGEYEM[Oxidation (M)]LGEGLGVK_	4553,265625	137,84022521972656	138,5318603515625
D	OE480_FAIMS_LKJ1_Cap_20221008__rapamycom_2uM_3	3	DCTN2	Q13561	DCTN2_HUMAN	0	VAELEKR	VAELEKR	1,0762638044139481E-13	2	_VAELEKR_	234195,125	47326,01953125	46307,59765625
D	OE480_FAIMS_LKJ1_Cap_20221008__rapamycom_2uM_3	3	DCTN2	Q13561	DCTN2_HUMAN	0	LLGPDAAINLTDPDGALAK	LLGPDAAINLTDPDGALAK	3,559430285957748E-13	3	_LLGPDAAINLTDPDGALAK_	207188,1875	26366,9921875	26495,78125
D	OE480_FAIMS_LKJ1_Cap_20221008__rapamycom_2uM_3	3	DCTN2	Q13561	DCTN2_HUMAN	0	TTGTPPDSSLVTYELHSRPEQDKFSQAAK	TTGTPPDSSLVTYELHSRPEQDKFSQAAK	8,077020675227625E-17	4	_TTGTPPDSSLVTYELHSRPEQDKFSQAAK_	630483,875	16729,29296875	16775,087890625
D	OE480_FAIMS_LKJ1_Cap_20221008__rapamycom_2uM_3	3	DCTN2	Q13561	DCTN2_HUMAN	0	ESATEEKLTPVLLAK	ESATEEKLTPVLLAK	3,40009763553319E-07	3	_ESATEEKLTPVLLAK_	440777,3125	17398,814453125	17448,1796875
D	OE480_FAIMS_LKJ1_Cap_20221008__rapamycom_2uM_3	3	DCTN2	Q13561	DCTN2_HUMAN	0	ASVEDADTQSKVHQLYETIQR	ASVEDADTQSKVHQLYETIQR	5,020799245790134E-21	3	_ASVEDADTQSKVHQLYETIQR_	167049,9375	9189,36328125	9241,947265625
D	OE480_FAIMS_LKJ1_Cap_20221008__rapamycom_2uM_3	3	DCTN2	Q13561	DCTN2_HUMAN	0	ASVEDADTQSKVHQLYETIQR	ASVEDADTQSKVHQLYETIQR	1,357140080405856E-15	4	_ASVEDADTQSKVHQLYETIQR_	60296,46875	2806,5712890625	2822,580810546875
D	OE480_FAIMS_LKJ1_Cap_20221008__rapamycom_2uM_3	3	DCTN2	Q13561	DCTN2_HUMAN	0	ASVEDADTQSK	ASVEDADTQSK	7,431127695734356E-12	2	_ASVEDADTQSK_	60131,40625	8210,822265625	8034,130859375
D	OE480_FAIMS_LKJ1_Cap_20221008__rapamycom_2uM_3	3	DCTN2	Q13561	DCTN2_HUMAN	0	CDQDAQNPLSAGLQGACLMETVELLQAK	CDQDAQNPLSAGLQGACLMETVELLQAK	4,808062742803654E-19	4	_C[Carbamidomethyl (C)]DQDAQNPLSAGLQGAC[Carbamidomethyl (C)]LMETVELLQAK_	134912,1875	3854,540283203125	3932,002685546875
D	OE480_FAIMS_LKJ1_Cap_20221008__rapamycom_2uM_3	3	DCTN2	Q13561	DCTN2_HUMAN	0	TTVKESATEEKLTPVLLAK	TTVKESATEEKLTPVLLAK	4,977498624623368E-16	3	_TTVKESATEEKLTPVLLAK_	25621,37109375	459,66485595703125	461,12890625
D	OE480_FAIMS_LKJ1_Cap_20221008__rapamycom_2uM_3	3	NAE1	Q13564	ULA1_HUMAN	0	QTPSFWILAR	QTPSFWILAR	1,5025243596116592E-15	2	_QTPSFWILAR_	822787,1875	149796,859375	150640,046875
D	OE480_FAIMS_LKJ1_Cap_20221008__rapamycom_2uM_3	3	NAE1	Q13564	ULA1_HUMAN	0	LLCSNSAFLR	LLCSNSAFLR	5,437488085488819E-14	2	_LLC[Carbamidomethyl (C)]SNSAFLR_	693613,75	121497,1875	122148,515625
D	OE480_FAIMS_LKJ1_Cap_20221008__rapamycom_2uM_3	3	NAE1	Q13564	ULA1_HUMAN	0	GTIPDMIADSGK	GTIPDMIADSGK	1,7068666966950355E-16	2	_GTIPDMIADSGK_	469000,71875	50579,66796875	50800,98046875
D	OE480_FAIMS_LKJ1_Cap_20221008__rapamycom_2uM_3	3	NAE1	Q13564	ULA1_HUMAN	0	LLQSIGQAPESISEK	LLQSIGQAPESISEK	1,952754915833342E-18	2	_LLQSIGQAPESISEK_	397851,375	42991,17578125	43101,390625
D	OE480_FAIMS_LKJ1_Cap_20221008__rapamycom_2uM_3	3	NAE1	Q13564	ULA1_HUMAN	0	YLAQWYSETNGRIPK	YLAQWYSETNGRIPK	6,406054962333646E-16	3	_YLAQWYSETNGRIPK_	803175,625	26995,38671875	27095,65625
D	OE480_FAIMS_LKJ1_Cap_20221008__rapamycom_2uM_3	3	NAE1	Q13564	ULA1_HUMAN	0	LWGDHGQEALESAHVCLINATATGTEILK	LWGDHGQEALESAHVCLINATATGTEILK	2,929295860471804E-17	4	_LWGDHGQEALESAHVC[Carbamidomethyl (C)]LINATATGTEILK_	293746,875	18165,78515625	18187,021484375
D	OE480_FAIMS_LKJ1_Cap_20221008__rapamycom_2uM_3	3	NAE1	Q13564	ULA1_HUMAN	0	LLQSIGQAPESISEKELK	LLQSIGQAPESISEKELK	1,668979258616854E-18	3	_LLQSIGQAPESISEKELK_	1119969,25	14897,771484375	14980,90625
D	OE480_FAIMS_LKJ1_Cap_20221008__rapamycom_2uM_3	3	NAE1	Q13564	ULA1_HUMAN	0	YLAQWYSETNGR	YLAQWYSETNGR	5,857222608793084E-19	2	_YLAQWYSETNGR_	107670,4609375	15322,640625	15406,548828125
D	OE480_FAIMS_LKJ1_Cap_20221008__rapamycom_2uM_3	3	NAE1	Q13564	ULA1_HUMAN	0	NVNTALNTTQIPSSIEDIFNDDR	NVNTALNTTQIPSSIEDIFNDDR	5,302633482219787E-07	3	_NVNTALNTTQIPSSIEDIFNDDR_	73822,3984375	13143,9912109375	13569,0185546875
D	OE480_FAIMS_LKJ1_Cap_20221008__rapamycom_2uM_3	3	NAE1	Q13564	ULA1_HUMAN	0	FTVVVATQLPESTSLR	FTVVVATQLPESTSLR	6,577017891468849E-12	2	_FTVVVATQLPESTSLR_	118332,265625	8710,5537109375	8746,0498046875
D	OE480_FAIMS_LKJ1_Cap_20221008__rapamycom_2uM_3	3	NAE1	Q13564	ULA1_HUMAN	0	LDKPFPELR	LDKPFPELR	8,666765540630417E-11	2	_LDKPFPELR_	38220,640625	7970,515625	7969,55126953125
D	OE480_FAIMS_LKJ1_Cap_20221008__rapamycom_2uM_3	3	NAE1	Q13564	ULA1_HUMAN	0	LLKEQKYDR	LLKEQKYDR	3,2229225046346274E-17	2	_LLKEQKYDR_	48147,609375	7868,1123046875	7766,8671875
D	OE480_FAIMS_LKJ1_Cap_20221008__rapamycom_2uM_3	3	NAE1	Q13564	ULA1_HUMAN	0	LADVLWNSQIPLLICR	LADVLWNSQIPLLICR	7,897146739616596E-18	3	_LADVLWNSQIPLLIC[Carbamidomethyl (C)]R_	53391,56640625	6422,513671875	6593,36767578125
D	OE480_FAIMS_LKJ1_Cap_20221008__rapamycom_2uM_3	3	NAE1	Q13564	ULA1_HUMAN	0	TYKEKEDFR	TYKEKEDFR	2,606910841927812E-19	2	_TYKEKEDFR_	21007,529296875	2853,367919921875	2804,195068359375
D	OE480_FAIMS_LKJ1_Cap_20221008__rapamycom_2uM_3	3	NAE1	Q13564	ULA1_HUMAN	0	TYKEKEDFR	TYKEKEDFR	3,82866554844128E-18	3	_TYKEKEDFR_	28052,76953125	2464,3623046875	2421,68505859375
D	OE480_FAIMS_LKJ1_Cap_20221008__rapamycom_2uM_3	3	NAE1	Q13564	ULA1_HUMAN	0	EHFQSYDLDHMEKK	EHFQSYDLDHMEKK	3,566384807765569E-08	4	_EHFQSYDLDHMEKK_	125158,5703125	2863,25146484375	2863,3740234375
D	OE480_FAIMS_LKJ1_Cap_20221008__rapamycom_2uM_3	3	NAE1	Q13564	ULA1_HUMAN	0	EHFQSYDLDHMEKK	EHFQSYDLDHMEKK	3,906007826613676E-16	3	_EHFQSYDLDHMEKK_	76523,2734375	1937,502197265625	1937,583984375
D	OE480_FAIMS_LKJ1_Cap_20221008__rapamycom_2uM_3	3	NAE1	Q13564	ULA1_HUMAN	0	YIKLQNVYR	YIKLQNVYR	1,073197413204932E-17	2	_YIKLQNVYR_	14395,8095703125	2478,716796875	2481,226318359375
D	OE480_FAIMS_LKJ1_Cap_20221008__rapamycom_2uM_3	3	NAE1	Q13564	ULA1_HUMAN	0	YIKLQNVYR	YIKLQNVYR	1,523294288854149E-20	3	_YIKLQNVYR_	74338,65625	1931,4117431640625	1933,3558349609375
D	OE480_FAIMS_LKJ1_Cap_20221008__rapamycom_2uM_3	3	NAE1	Q13564	ULA1_HUMAN	0	YGAAEPHTIAAFLGGAAAQEVIK	YGAAEPHTIAAFLGGAAAQEVIK	1,1486088235922759E-11	3	_YGAAEPHTIAAFLGGAAAQEVIK_	40882,171875	3503,764404296875	3513,272216796875
D	OE480_FAIMS_LKJ1_Cap_20221008__rapamycom_2uM_3	3	NAE1	Q13564	ULA1_HUMAN	0	EHFQSYDLDHMEK	EHFQSYDLDHMEK	5,660553560326181E-20	3	_EHFQSYDLDHMEK_	144177,515625	3535,998046875	3542,988037109375
D	OE480_FAIMS_LKJ1_Cap_20221008__rapamycom_2uM_3	3	NAE1	Q13564	ULA1_HUMAN	0	LQNVYREK	LQNVYREK	1,4970387944446635E-13	2	_LQNVYREK_	36220,87109375	2330,699951171875	2313,609130859375
D	OE480_FAIMS_LKJ1_Cap_20221008__rapamycom_2uM_3	3	NAE1	Q13564	ULA1_HUMAN	0	DAAAVGNHVAK	DAAAVGNHVAK	6,753063577189215E-19	2	_DAAAVGNHVAK_	17463,66796875	1903,666259765625	1870,74169921875
D	OE480_FAIMS_LKJ1_Cap_20221008__rapamycom_2uM_3	3	NAE1	Q13564	ULA1_HUMAN	0	DHSHTPWIVIIAK	DHSHTPWIVIIAK	7,627646182347273E-12	3	_DHSHTPWIVIIAK_	10724,4267578125	603,86328125	607,6689453125
D	OE480_FAIMS_LKJ1_Cap_20221008__rapamycom_2uM_3	3	TDG	Q13569	TDG_HUMAN	0,0001866368047779022	FNGVSEAELLTK	FNGVSEAELLTK	7,31920631772513E-09	2	_FNGVSEAELLTK_	83339,4921875	6747,60107421875	6790,7470703125
D	OE480_FAIMS_LKJ1_Cap_20221008__rapamycom_2uM_3	3	ITPK1	Q13572	ITPK1_HUMAN	0	LLAEPAGGLVGER	LLAEPAGGLVGER	2,2274358874662223E-15	2	_LLAEPAGGLVGER_	169530,625	37459,53125	37535,2578125
D	OE480_FAIMS_LKJ1_Cap_20221008__rapamycom_2uM_3	3	ITPK1	Q13572	ITPK1_HUMAN	0	KLNFQAFAELCR	KLNFQAFAELCR	3,581499922363581E-09	3	_KLNFQAFAELC[Carbamidomethyl (C)]R_	45546,88671875	6389,314453125	6399,02490234375
D	OE480_FAIMS_LKJ1_Cap_20221008__rapamycom_2uM_3	3	ITPK1	Q13572	ITPK1_HUMAN	0	LGCNAGVSPSFQQHCVASLATK	LGCNAGVSPSFQQHCVASLATK	2,029668610194778E-20	3	_LGC[Carbamidomethyl (C)]NAGVSPSFQQHC[Carbamidomethyl (C)]VASLATK_	141042,0625	5985,03515625	6017,30712890625
D	OE480_FAIMS_LKJ1_Cap_20221008__rapamycom_2uM_3	3	SNW1	Q13573	SNW1_HUMAN	0	LAEALYIADRK	LAEALYIADRK	3,306431342670443E-19	3	_LAEALYIADRK_	241002,0625	89533,8046875	89827,6484375
D	OE480_FAIMS_LKJ1_Cap_20221008__rapamycom_2uM_3	3	SNW1	Q13573	SNW1_HUMAN	0	MSNALAIQVDSEGK	MSNALAIQVDSEGK	9,546357334667114E-16	2	_MSNALAIQVDSEGK_	323544,125	43531,12109375	43690,359375
D	OE480_FAIMS_LKJ1_Cap_20221008__rapamycom_2uM_3	3	SNW1	Q13573	SNW1_HUMAN	0	YTPSQQGVAFNSGAK	YTPSQQGVAFNSGAK	2,786401467465881E-17	2	_YTPSQQGVAFNSGAK_	270070,53125	35607,2734375	35590,86328125
D	OE480_FAIMS_LKJ1_Cap_20221008__rapamycom_2uM_3	3	SNW1	Q13573	SNW1_HUMAN	0	YTPSQQGVAFNSGAK	YTPSQQGVAFNSGAK	1,1846496192725546E-12	3	_YTPSQQGVAFNSGAK_	21048,126953125	2284,890625	2283,813720703125
D	OE480_FAIMS_LKJ1_Cap_20221008__rapamycom_2uM_3	3	SNW1	Q13573	SNW1_HUMAN	0	FVPDKEFSGSDRR	FVPDKEFSGSDRR	1,5475882204420694E-11	3	_FVPDKEFSGSDRR_	173731,9375	32914,20703125	32913,6484375
D	OE480_FAIMS_LKJ1_Cap_20221008__rapamycom_2uM_3	3	SNW1	Q13573	SNW1_HUMAN	0	GLQTVHINENFAK	GLQTVHINENFAK	3,945402411759225E-14	3	_GLQTVHINENFAK_	413696,625	18627,037109375	18611,181640625
D	OE480_FAIMS_LKJ1_Cap_20221008__rapamycom_2uM_3	3	SNW1	Q13573	SNW1_HUMAN	0	GLQTVHINENFAK	GLQTVHINENFAK	3,484924491358563E-13	2	_GLQTVHINENFAK_	120765,3203125	9133,630859375	9125,58984375
D	OE480_FAIMS_LKJ1_Cap_20221008__rapamycom_2uM_3	3	SNW1	Q13573	SNW1_HUMAN	0	LAPAQYIR	LAPAQYIR	5,294317644129922E-16	2	_LAPAQYIR_	138101,40625	18925,931640625	18983,763671875
D	OE480_FAIMS_LKJ1_Cap_20221008__rapamycom_2uM_3	3	SNW1	Q13573	SNW1_HUMAN	0	GMDSGFAGGEDEIYNVYDQAWR	GMDSGFAGGEDEIYNVYDQAWR	7,370617768956674E-11	3	_GMDSGFAGGEDEIYNVYDQAWR_	321002,09375	17447,361328125	17528,0703125
D	OE480_FAIMS_LKJ1_Cap_20221008__rapamycom_2uM_3	3	SNW1	Q13573	SNW1_HUMAN	0	EGPVQFEEDPFGLDKFLEEAK	EGPVQFEEDPFGLDKFLEEAK	9,239484678833444E-16	3	_EGPVQFEEDPFGLDKFLEEAK_	391886,9375	13693,0048828125	14062,298828125
D	OE480_FAIMS_LKJ1_Cap_20221008__rapamycom_2uM_3	3	SNW1	Q13573	SNW1_HUMAN	0	NLDKDMYGDDLEAR	NLDKDMYGDDLEAR	1,9252041645008426E-19	2	_NLDKDMYGDDLEAR_	71559,0546875	12423,53515625	12434,228515625
D	OE480_FAIMS_LKJ1_Cap_20221008__rapamycom_2uM_3	3	SNW1	Q13573	SNW1_HUMAN	0	AADKLAPAQYIR	AADKLAPAQYIR	1,5823107502369799E-15	3	_AADKLAPAQYIR_	85736,296875	11416,275390625	11462,5078125
D	OE480_FAIMS_LKJ1_Cap_20221008__rapamycom_2uM_3	3	SNW1	Q13573	SNW1_HUMAN	0	YTDLVPK	YTDLVPK	2,4565258168733274E-10	2	_YTDLVPK_	876134,5	10855,9775390625	10836,830078125
D	OE480_FAIMS_LKJ1_Cap_20221008__rapamycom_2uM_3	3	SNW1	Q13573	SNW1_HUMAN	0	DISEVIALGVPNPR	DISEVIALGVPNPR	5,834280059105144E-17	3	_DISEVIALGVPNPR_	46166,875	10932,1328125	10962,0517578125
D	OE480_FAIMS_LKJ1_Cap_20221008__rapamycom_2uM_3	3	SNW1	Q13573	SNW1_HUMAN	0	DMAQSIYRPSK	DMAQSIYRPSK	4,897026222450836E-14	2	_DMAQSIYRPSK_	100045,2109375	9950,78515625	9948,3837890625
D	OE480_FAIMS_LKJ1_Cap_20221008__rapamycom_2uM_3	3	SNW1	Q13573	SNW1_HUMAN	0	LLEDFGDGGAFPEIHVAQYPLDMGR	LLEDFGDGGAFPEIHVAQYPLDMGR	1,2978441850728693E-08	3	_LLEDFGDGGAFPEIHVAQYPLDMGR_	116790,984375	7853,24560546875	8109,6416015625
D	OE480_FAIMS_LKJ1_Cap_20221008__rapamycom_2uM_3	3	SNW1	Q13573	SNW1_HUMAN	0	GREGPVQFEEDPFGLDKFLEEAK	GREGPVQFEEDPFGLDKFLEEAK	3,0609735102838354E-19	4	_GREGPVQFEEDPFGLDKFLEEAK_	289370,84375	7977,921875	8108,89892578125
D	OE480_FAIMS_LKJ1_Cap_20221008__rapamycom_2uM_3	3	SNW1	Q13573	SNW1_HUMAN	0	TSNEVQYDQR	TSNEVQYDQR	2,137640369140874E-11	2	_TSNEVQYDQR_	38620,59765625	7407,6171875	7361,9609375
D	OE480_FAIMS_LKJ1_Cap_20221008__rapamycom_2uM_3	3	SNW1	Q13573	SNW1_HUMAN	0	LLEDFGDGGAFPEIHVAQYPLDMGRK	LLEDFGDGGAFPEIHVAQYPLDMGRK	6,717216150369201E-09	4	_LLEDFGDGGAFPEIHVAQYPLDMGRK_	162443,59375	2860,279296875	2872,3837890625
D	OE480_FAIMS_LKJ1_Cap_20221008__rapamycom_2uM_3	3	SNW1	Q13573	SNW1_HUMAN	0	EVMNADDPDLQRPDEEAIKEITEK	EVMNADDPDLQRPDEEAIKEITEK	3,084087720345777E-08	3	_EVMNADDPDLQRPDEEAIKEITEK_	44648,7578125	751,6874389648438	753,0123901367188
D	OE480_FAIMS_LKJ1_Cap_20221008__rapamycom_2uM_3	3	DGKZ	Q13574	DGKZ_HUMAN	0	ILACGGDGTVGWILSTLDQLR	ILACGGDGTVGWILSTLDQLR	1,2601578902977621E-10	3	_ILAC[Carbamidomethyl (C)]GGDGTVGWILSTLDQLR_	8487,513671875	1390,983154296875	1373,772705078125
D	OE480_FAIMS_LKJ1_Cap_20221008__rapamycom_2uM_3	3	IQGAP2	Q13576	IQGA2_HUMAN	0	TLVGSENPPLTVIR	TLVGSENPPLTVIR	1,7498470610431788E-16	2	_TLVGSENPPLTVIR_	166192,984375	22831,287109375	22901,806640625
D	OE480_FAIMS_LKJ1_Cap_20221008__rapamycom_2uM_3	3	IQGAP2	Q13576	IQGA2_HUMAN	0	TLVGSENPPLTVIR	TLVGSENPPLTVIR	1,2685473431495887E-08	3	_TLVGSENPPLTVIR_	24921,6640625	2335,3193359375	2342,33349609375
D	OE480_FAIMS_LKJ1_Cap_20221008__rapamycom_2uM_3	3	IQGAP2	Q13576	IQGA2_HUMAN	0	LIIDVIR	LIIDVIR	5,11340455991754E-12	2	_LIIDVIR_	66384,296875	16805,42578125	16838,220703125
D	OE480_FAIMS_LKJ1_Cap_20221008__rapamycom_2uM_3	3	IQGAP2	Q13576	IQGA2_HUMAN	0	IFYPETTDVYDRK	IFYPETTDVYDRK	3,481530474877555E-14	3	_IFYPETTDVYDRK_	169068,546875	15297,3857421875	15352,30078125
D	OE480_FAIMS_LKJ1_Cap_20221008__rapamycom_2uM_3	3	IQGAP2	Q13576	IQGA2_HUMAN	0	ITLEDVISHSK	ITLEDVISHSK	8,947887782831073E-17	3	_ITLEDVISHSK_	134066,375	11345,1298828125	11418,4267578125
D	OE480_FAIMS_LKJ1_Cap_20221008__rapamycom_2uM_3	3	IQGAP2	Q13576	IQGA2_HUMAN	0	IYDVEQTR	IYDVEQTR	5,3689303321293776E-18	2	_IYDVEQTR_	40533,12109375	8708,275390625	8698,4228515625
D	OE480_FAIMS_LKJ1_Cap_20221008__rapamycom_2uM_3	3	IQGAP2	Q13576	IQGA2_HUMAN	0	AMESIGLPK	AMESIGLPK	1,9486210320585786E-12	2	_AMESIGLPK_	105120,484375	8028,37744140625	8020,25341796875
D	OE480_FAIMS_LKJ1_Cap_20221008__rapamycom_2uM_3	3	IQGAP2	Q13576	IQGA2_HUMAN	0	QNIAYEYLCHLEEAKR	QNIAYEYLCHLEEAKR	2,1145069923474914E-15	4	_QNIAYEYLC[Carbamidomethyl (C)]HLEEAKR_	144129,15625	6322,529296875	6332,7802734375
D	OE480_FAIMS_LKJ1_Cap_20221008__rapamycom_2uM_3	3	IQGAP2	Q13576	IQGA2_HUMAN	0	QNIAYEYLCHLEEAKR	QNIAYEYLCHLEEAKR	5,205902575454245E-05	3	_QNIAYEYLC[Carbamidomethyl (C)]HLEEAKR_	68286,6875	1853,7747802734375	1856,806640625
D	OE480_FAIMS_LKJ1_Cap_20221008__rapamycom_2uM_3	3	IQGAP2	Q13576	IQGA2_HUMAN	0	HSQSMIEDAQLPLEQK	HSQSMIEDAQLPLEQK	1,457902084611257E-11	3	_HSQSMIEDAQLPLEQK_	108071,9609375	7052,80859375	7072,935546875
D	OE480_FAIMS_LKJ1_Cap_20221008__rapamycom_2uM_3	3	IQGAP2	Q13576	IQGA2_HUMAN	0	DLNLMDIK	DLNLMDIK	6,514205644435637E-17	2	_DLNLMDIK_	114837,0546875	6763,91455078125	6788,24658203125
D	OE480_FAIMS_LKJ1_Cap_20221008__rapamycom_2uM_3	3	IQGAP2	Q13576	IQGA2_HUMAN	0	LSAEEMDER	LSAEEMDER	3,9237607180714765E-21	2	_LSAEEMDER_	58514,375	6280,4853515625	6276,97998046875
D	OE480_FAIMS_LKJ1_Cap_20221008__rapamycom_2uM_3	3	IQGAP2	Q13576	IQGA2_HUMAN	0	ENIWSASEELLLR	ENIWSASEELLLR	2,63943600463436E-20	2	_ENIWSASEELLLR_	58397,06640625	5471,26416015625	5598,85205078125
D	OE480_FAIMS_LKJ1_Cap_20221008__rapamycom_2uM_3	3	IQGAP2	Q13576	IQGA2_HUMAN	0	YGSIVDDER	YGSIVDDER	4,183269778740483E-12	2	_YGSIVDDER_	53646,125	4731,458984375	4716,03271484375
D	OE480_FAIMS_LKJ1_Cap_20221008__rapamycom_2uM_3	3	IQGAP2	Q13576	IQGA2_HUMAN	0	GGEMEILNNTDNQGIK	GGEMEILNNTDNQGIK	1,339559916955416E-14	2	_GGEMEILNNTDNQGIK_	22324,40625	4732,9697265625	4747,96484375
D	OE480_FAIMS_LKJ1_Cap_20221008__rapamycom_2uM_3	3	IQGAP2	Q13576	IQGA2_HUMAN	0	VSSDGSWLK	VSSDGSWLK	4,5198494327017817E-10	2	_VSSDGSWLK_	44356,46875	3079,07373046875	3079,5546875
D	OE480_FAIMS_LKJ1_Cap_20221008__rapamycom_2uM_3	3	IQGAP2	Q13576	IQGA2_HUMAN	0	HTDNTVQWLR	HTDNTVQWLR	1,0897881793205402E-11	2	_HTDNTVQWLR_	38321,3828125	2885,19775390625	2887,278076171875
D	OE480_FAIMS_LKJ1_Cap_20221008__rapamycom_2uM_3	3	IQGAP2	Q13576	IQGA2_HUMAN	0	LGIAPQIQDLLGKVDFTEEEISNMRK	LGIAPQIQDLLGKVDFTEEEISNMRK	3,836920646215807E-17	4	_LGIAPQIQDLLGKVDFTEEEISNMRK_	46121,9765625	2053,885986328125	2108,015869140625
D	OE480_FAIMS_LKJ1_Cap_20221008__rapamycom_2uM_3	3	IQGAP2	Q13576	IQGA2_HUMAN	0	SQKLGDSESVSK	SQKLGDSESVSK	4,800670647130554E-07	2	_SQKLGDSESVSK_	6245,763671875	1808,24560546875	1776,6070556640625
D	OE480_FAIMS_LKJ1_Cap_20221008__rapamycom_2uM_3	3	IQGAP2	Q13576	IQGA2_HUMAN	0	LQQTLNALNKK	LQQTLNALNKK	3,000398442001076E-12	3	_LQQTLNALNKK_	58113,41015625	1416,1640625	1416,79296875
D	OE480_FAIMS_LKJ1_Cap_20221008__rapamycom_2uM_3	3	IQGAP2	Q13576	IQGA2_HUMAN	0	QWVTLVVDVNQCLEGKK	QWVTLVVDVNQCLEGKK	1,455865558430744E-09	3	_QWVTLVVDVNQC[Carbamidomethyl (C)]LEGKK_	64768,32421875	1416,1650390625	1424,0399169921875
D	OE480_FAIMS_LKJ1_Cap_20221008__rapamycom_2uM_3	3	IQGAP2	Q13576	IQGA2_HUMAN	0	TCLDNLKR	TCLDNLKR	1,0550575746020352E-08	2	_TC[Carbamidomethyl (C)]LDNLKR_	11267,099609375	1313,8677978515625	1306,7637939453125
D	OE480_FAIMS_LKJ1_Cap_20221008__rapamycom_2uM_3	3	IQGAP2	Q13576	IQGA2_HUMAN	0	VNVNLLIYLLNKK	VNVNLLIYLLNKK	2,4251343217245414E-07	3	_VNVNLLIYLLNKK_	16864,06640625	918,1729125976562	922,498779296875
D	OE480_FAIMS_LKJ1_Cap_20221008__rapamycom_2uM_3	3	IQGAP2	Q13576	IQGA2_HUMAN	0	KYDYYYNTDSK	KYDYYYNTDSK	4,9587586747878595E-12	2	_KYDYYYNTDSK_	12288,251953125	478,5875549316406	478,4056701660156
D	OE480_FAIMS_LKJ1_Cap_20221008__rapamycom_2uM_3	3	TRA2A	Q13595	TRA2A_HUMAN	0	YGPLSGVNVVYDQR	YGPLSGVNVVYDQR	1,6049116795664003E-11	2	_YGPLSGVNVVYDQR_	36664,83203125	23921,431640625	24052,6875
D	OE480_FAIMS_LKJ1_Cap_20221008__rapamycom_2uM_3	3	TRA2A	Q13595	TRA2A_HUMAN	0	ANPDPNTCLGVFGLSLYTTER	ANPDPNTCLGVFGLSLYTTER	1,2074992419026793E-07	3	_ANPDPNTC[Carbamidomethyl (C)]LGVFGLSLYTTER_	96919,609375	7305,84033203125	7379,20947265625
D	OE480_FAIMS_LKJ1_Cap_20221008__rapamycom_2uM_3	3	TRA2A	Q13595	TRA2A_HUMAN	0	GYDRYEDYDYR	GYDRYEDYDYR	4,145918000003062E-20	2	_GYDRYEDYDYR_	18059,703125	1788,010009765625	1787,67529296875
D	OE480_FAIMS_LKJ1_Cap_20221008__rapamycom_2uM_3	3	TRA2A	Q13595	TRA2A_HUMAN	0	IDDSKEAMER	IDDSKEAMER	7,576876961359114E-14	2	_IDDSKEAMER_	6824,5390625	1149,411865234375	1140,929931640625
D	OE480_FAIMS_LKJ1_Cap_20221008__rapamycom_2uM_3	3	SNX1	Q13596	SNX1_HUMAN	0	YWEAFLPEAK	YWEAFLPEAK	7,068573552466688E-18	2	_YWEAFLPEAK_	1855335,25	235965,21875	237330,84375
D	OE480_FAIMS_LKJ1_Cap_20221008__rapamycom_2uM_3	3	SNX1	Q13596	SNX1_HUMAN	0	SLAMLGSSEDNTALSR	SLAMLGSSEDNTALSR	1,1308725952487026E-16	2	_SLAMLGSSEDNTALSR_	1217567,125	206111,109375	207059,609375
D	OE480_FAIMS_LKJ1_Cap_20221008__rapamycom_2uM_3	3	SNX1	Q13596	SNX1_HUMAN	0	AVGTQTLSGAGLLK	AVGTQTLSGAGLLK	1,2470422808571072E-13	2	_AVGTQTLSGAGLLK_	1156165,375	153582,75	154142,21875
D	OE480_FAIMS_LKJ1_Cap_20221008__rapamycom_2uM_3	3	SNX1	Q13596	SNX1_HUMAN	0	AVGTQTLSGAGLLK	AVGTQTLSGAGLLK	4,5398325699422265E-11	3	_AVGTQTLSGAGLLK_	22117,76171875	1563,88427734375	1569,519775390625
D	OE480_FAIMS_LKJ1_Cap_20221008__rapamycom_2uM_3	3	SNX1	Q13596	SNX1_HUMAN	0	VTTQTSLPLFR	VTTQTSLPLFR	1,3897394229067086E-15	2	_VTTQTSLPLFR_	944248,375	146608,921875	147481,25
D	OE480_FAIMS_LKJ1_Cap_20221008__rapamycom_2uM_3	3	SNX1	Q13596	SNX1_HUMAN	0	FSDFLGLYEK	FSDFLGLYEK	1,8369506385170372E-15	2	_FSDFLGLYEK_	1014532,75	129347,453125	129865,0390625
D	OE480_FAIMS_LKJ1_Cap_20221008__rapamycom_2uM_3	3	SNX1	Q13596	SNX1_HUMAN	0	ALSQLAEVEEK	ALSQLAEVEEK	2,106898192973339E-16	2	_ALSQLAEVEEK_	782236,0625	108390,0859375	108399,90625
D	OE480_FAIMS_LKJ1_Cap_20221008__rapamycom_2uM_3	3	SNX1	Q13596	SNX1_HUMAN	0	IVNHPTMLQDPDVR	IVNHPTMLQDPDVR	2,2034954975942358E-15	3	_IVNHPTMLQDPDVR_	614302,6875	60008,0390625	60238,5625
D	OE480_FAIMS_LKJ1_Cap_20221008__rapamycom_2uM_3	3	SNX1	Q13596	SNX1_HUMAN	0	IVNHPTMLQDPDVR	IVNHPTMLQDPDVR	6,1392548234680485E-18	2	_IVNHPTMLQDPDVR_	179601,984375	26225,046875	26325,837890625
D	OE480_FAIMS_LKJ1_Cap_20221008__rapamycom_2uM_3	3	SNX1	Q13596	SNX1_HUMAN	0	HSQNGFIVPPPPEK	HSQNGFIVPPPPEK	7,76251467729314E-15	3	_HSQNGFIVPPPPEK_	239677,765625	43842,6171875	44050,56640625
D	OE480_FAIMS_LKJ1_Cap_20221008__rapamycom_2uM_3	3	SNX1	Q13596	SNX1_HUMAN	0	HSQNGFIVPPPPEK	HSQNGFIVPPPPEK	1,3563478285698425E-17	2	_HSQNGFIVPPPPEK_	168612,03125	38118,8515625	38299,97265625
D	OE480_FAIMS_LKJ1_Cap_20221008__rapamycom_2uM_3	3	SNX1	Q13596	SNX1_HUMAN	0	WQDAQATLQK	WQDAQATLQK	7,448567016903753E-12	2	_WQDAQATLQK_	555016,75	77576,765625	77593,96875
D	OE480_FAIMS_LKJ1_Cap_20221008__rapamycom_2uM_3	3	SNX1	Q13596	SNX1_HUMAN	0	EFLEKEELPR	EFLEKEELPR	5,893960213361683E-14	2	_EFLEKEELPR_	259579,578125	36826,42578125	36865,38671875
D	OE480_FAIMS_LKJ1_Cap_20221008__rapamycom_2uM_3	3	SNX1	Q13596	SNX1_HUMAN	0	EFLEKEELPR	EFLEKEELPR	9,513788174416325E-10	3	_EFLEKEELPR_	155559,9375	24849,005859375	24875,505859375
D	OE480_FAIMS_LKJ1_Cap_20221008__rapamycom_2uM_3	3	SNX1	Q13596	SNX1_HUMAN	0	ITTSLLPINNGSK	ITTSLLPINNGSK	1,5516021881563666E-15	2	_ITTSLLPINNGSK_	375010,84375	56867,390625	57187,8046875
D	OE480_FAIMS_LKJ1_Cap_20221008__rapamycom_2uM_3	3	SNX1	Q13596	SNX1_HUMAN	0	DEILEWESR	DEILEWESR	1,3519728707157371E-16	2	_DEILEWESR_	252212,3125	40622,921875	40883,734375
D	OE480_FAIMS_LKJ1_Cap_20221008__rapamycom_2uM_3	3	SNX1	Q13596	SNX1_HUMAN	0	LQEVECEEQR	LQEVECEEQR	3,31171106287388E-15	2	_LQEVEC[Carbamidomethyl (C)]EEQR_	191016,28125	29279,146484375	29193,521484375
D	OE480_FAIMS_LKJ1_Cap_20221008__rapamycom_2uM_3	3	SNX1	Q13596	SNX1_HUMAN	0	MNESDIWFEEK	MNESDIWFEEK	2,682638832193856E-17	2	_MNESDIWFEEK_	228904,015625	17098,9296875	17200,16796875
D	OE480_FAIMS_LKJ1_Cap_20221008__rapamycom_2uM_3	3	SNX1	Q13596	SNX1_HUMAN	0	MNESDIWFEEKLQEVECEEQR	MNESDIWFEEKLQEVECEEQR	3,403512189723401E-13	3	_MNESDIWFEEKLQEVEC[Carbamidomethyl (C)]EEQR_	491057,46875	16663,978515625	16727,701171875
D	OE480_FAIMS_LKJ1_Cap_20221008__rapamycom_2uM_3	3	SNX1	Q13596	SNX1_HUMAN	0	MNESDIWFEEKLQEVECEEQR	MNESDIWFEEKLQEVECEEQR	6,775793008672867E-10	4	_MNESDIWFEEKLQEVEC[Carbamidomethyl (C)]EEQR_	19768,03125	758,57861328125	761,4697265625
D	OE480_FAIMS_LKJ1_Cap_20221008__rapamycom_2uM_3	3	SNX1	Q13596	SNX1_HUMAN	0	KLHAVVETLVNHRK	KLHAVVETLVNHRK	1,0169052986564307E-14	4	_KLHAVVETLVNHRK_	430082,21875	13949,9140625	13945,11328125
D	OE480_FAIMS_LKJ1_Cap_20221008__rapamycom_2uM_3	3	SNX1	Q13596	SNX1_HUMAN	0	KLHAVVETLVNHRK	KLHAVVETLVNHRK	3,9911767770291545E-12	3	_KLHAVVETLVNHRK_	80639,4140625	5128,4638671875	5126,56005859375
D	OE480_FAIMS_LKJ1_Cap_20221008__rapamycom_2uM_3	3	SNX1	Q13596	SNX1_HUMAN	0	ISTVVRK	ISTVVRK	4,237667204119711E-14	2	_ISTVVRK_	87347,7421875	13651,01171875	13415,9931640625
D	OE480_FAIMS_LKJ1_Cap_20221008__rapamycom_2uM_3	3	SNX1	Q13596	SNX1_HUMAN	0	EDSSSAEFLEK	EDSSSAEFLEK	4,829374354147419E-14	2	_EDSSSAEFLEK_	111055,8984375	9480,634765625	9488,427734375
D	OE480_FAIMS_LKJ1_Cap_20221008__rapamycom_2uM_3	3	SNX1	Q13596	SNX1_HUMAN	0	VGKEDSSSAEFLEK	VGKEDSSSAEFLEK	2,6520314284611157E-19	2	_VGKEDSSSAEFLEK_	59357,0234375	8032,36328125	8032,8125
D	OE480_FAIMS_LKJ1_Cap_20221008__rapamycom_2uM_3	3	SNX1	Q13596	SNX1_HUMAN	0	IGDGMNAYVAYK	IGDGMNAYVAYK	6,305612616164571E-16	2	_IGDGMNAYVAYK_	87801,296875	7383,70703125	7411,90966796875
D	OE480_FAIMS_LKJ1_Cap_20221008__rapamycom_2uM_3	3	SNX1	Q13596	SNX1_HUMAN	0	EVIRFEK	EVIRFEK	3,2803064350485335E-16	2	_EVIRFEK_	51579,55859375	5781,38623046875	5784,74609375
D	OE480_FAIMS_LKJ1_Cap_20221008__rapamycom_2uM_3	3	SNX1	Q13596	SNX1_HUMAN	0	VGKEDSSSAEFLEKR	VGKEDSSSAEFLEKR	1,2221145606686295E-13	4	_VGKEDSSSAEFLEKR_	50881,58984375	4599,921875	4599,05859375
D	OE480_FAIMS_LKJ1_Cap_20221008__rapamycom_2uM_3	3	SNX1	Q13596	SNX1_HUMAN	0	LHAVVETLVNHRK	LHAVVETLVNHRK	2,2311444440930614E-08	3	_LHAVVETLVNHRK_	67333,875	4397,935546875	4393,51123046875
D	OE480_FAIMS_LKJ1_Cap_20221008__rapamycom_2uM_3	3	SNX1	Q13596	SNX1_HUMAN	0	LLWANKPDK	LLWANKPDK	8,405897619378225E-14	2	_LLWANKPDK_	25248,171875	3970,53173828125	3970,652099609375
D	OE480_FAIMS_LKJ1_Cap_20221008__rapamycom_2uM_3	3	SNX1	Q13596	SNX1_HUMAN	0	KLHAVVETLVNHR	KLHAVVETLVNHR	7,386265344630758E-10	3	_KLHAVVETLVNHR_	69221,4765625	2361,523193359375	2361,9765625
D	OE480_FAIMS_LKJ1_Cap_20221008__rapamycom_2uM_3	3	SNX1	Q13596	SNX1_HUMAN	0	IEQLHQEQANNDFFLLAELLSDYIR	IEQLHQEQANNDFFLLAELLSDYIR	6,781375872048394E-14	4	_IEQLHQEQANNDFFLLAELLSDYIR_	31385,43359375	2410,51123046875	2372,21044921875
D	OE480_FAIMS_LKJ1_Cap_20221008__rapamycom_2uM_3	3	SNX1	Q13596	SNX1_HUMAN	0	IVNHPTMLQDPDVREFLEKEELPR	IVNHPTMLQDPDVREFLEKEELPR	2,359321719463112E-06	5	_IVNHPTMLQDPDVREFLEKEELPR_	30020,234375	767,7061157226562	771,2369384765625
D	OE480_FAIMS_LKJ1_Cap_20221008__rapamycom_2uM_3	3	SNX1	Q13596	SNX1_HUMAN	0	LLWANKPDKLQQAK	LLWANKPDKLQQAK	5,555203635989168E-08	4	_LLWANKPDKLQQAK_	24773,251953125	921,02197265625	921,6168212890625
D	OE480_FAIMS_LKJ1_Cap_20221008__rapamycom_2uM_3	3	SNX1	Q13596	SNX1_HUMAN	0	KELALNTAQFAK	KELALNTAQFAK	6,844298113671854E-08	2	_KELALNTAQFAK_	7451,35107421875	873,961669921875	877,7855224609375
D	OE480_FAIMS_LKJ1_Cap_20221008__rapamycom_2uM_3	3	KRR1	Q13601	KRR1_HUMAN	0	ASPSLERPEK	ASPSLERPEK	5,564581871120583E-16	2	_[Acetyl (Protein N-term)]ASPSLERPEK_	129684,625	31459,02734375	31412,16015625
D	OE480_FAIMS_LKJ1_Cap_20221008__rapamycom_2uM_3	3	KRR1	Q13601	KRR1_HUMAN	0	TFDPYIIIR	TFDPYIIIR	3,6058371264094164E-13	2	_TFDPYIIIR_	61016,1328125	14498,81640625	14558,6708984375
D	OE480_FAIMS_LKJ1_Cap_20221008__rapamycom_2uM_3	3	KRR1	Q13601	KRR1_HUMAN	0	LGALTAEEIALK	LGALTAEEIALK	2,525466598732006E-16	2	_LGALTAEEIALK_	139958,90625	11682,1435546875	11714,8837890625
D	OE480_FAIMS_LKJ1_Cap_20221008__rapamycom_2uM_3	3	KRR1	Q13601	KRR1_HUMAN	0	ALNEHHVNATLDLIEGSMTVCTTK	ALNEHHVNATLDLIEGSMTVCTTK	1,7072838254238521E-07	3	_ALNEHHVNATLDLIEGSMTVC[Carbamidomethyl (C)]TTK_	15661,033203125	9790,8017578125	9865,171875
D	OE480_FAIMS_LKJ1_Cap_20221008__rapamycom_2uM_3	3	KRR1	Q13601	KRR1_HUMAN	0	NQKPKPENQDESELLTVPDGWKEPAFSKEDNPR	NQKPKPENQDESELLTVPDGWKEPAFSKEDNPR	9,210161192084223E-06	5	_NQKPKPENQDESELLTVPDGWKEPAFSKEDNPR_	17797,943359375	1740,998291015625	1752,09765625
D	OE480_FAIMS_LKJ1_Cap_20221008__rapamycom_2uM_3	3	PWP1	Q13610	PWP1_HUMAN	0	NSSISGPFGSR	NSSISGPFGSR	2,622494247278197E-18	2	_NSSISGPFGSR_	114564,0625	20847,0234375	20841,458984375
D	OE480_FAIMS_LKJ1_Cap_20221008__rapamycom_2uM_3	3	PWP1	Q13610	PWP1_HUMAN	0	IWDILGDRPSLVHSR	IWDILGDRPSLVHSR	2,730297821029958E-15	4	_IWDILGDRPSLVHSR_	36701,484375	1410,4588623046875	1412,7806396484375
D	OE480_FAIMS_LKJ1_Cap_20221008__rapamycom_2uM_3	3	MTMR1	Q13613	MTMR1_HUMAN	0	MDRPAAAAAAGCEGGGGPNPGPAGGR	MDRPAAAAAAGCEGGGGPNPGPAGGR	4,10513836100539E-17	3	_[Acetyl (Protein N-term)]MDRPAAAAAAGC[Carbamidomethyl (C)]EGGGGPNPGPAGGR_	81433,7578125	14659,623046875	14677,3857421875
D	OE480_FAIMS_LKJ1_Cap_20221008__rapamycom_2uM_3	3	MTMR1	Q13613	MTMR1_HUMAN	0	VYDPVSEYKR	VYDPVSEYKR	1,0610366299620088E-13	3	_VYDPVSEYKR_	95528,6015625	9848,0712890625	9821,6796875
D	OE480_FAIMS_LKJ1_Cap_20221008__rapamycom_2uM_3	3	MTMR1	Q13613	MTMR1_HUMAN	0	VYDPVSEYKR	VYDPVSEYKR	1,2982479774205318E-08	2	_VYDPVSEYKR_	12990,2119140625	3990,5380859375	3980,00341796875
D	OE480_FAIMS_LKJ1_Cap_20221008__rapamycom_2uM_3	3	MTMR1	Q13613	MTMR1_HUMAN	0	NVERDPHFILDVPLGVISRVEK	NVERDPHFILDVPLGVISRVEK	2,357716445765263E-11	4	_NVERDPHFILDVPLGVISRVEK_	49304,40234375	7323,7880859375	7346,90771484375
D	OE480_FAIMS_LKJ1_Cap_20221008__rapamycom_2uM_3	3	MTMR1	Q13613	MTMR1_HUMAN	0	CSQPLVGPNDKR	CSQPLVGPNDKR	1,596087239024208E-14	3	_C[Carbamidomethyl (C)]SQPLVGPNDKR_	25798,24609375	4054,4345703125	4025,717041015625
D	OE480_FAIMS_LKJ1_Cap_20221008__rapamycom_2uM_3	3	MTMR1	Q13613	MTMR1_HUMAN	0	GRVPVLSWIHPESQATITR	GRVPVLSWIHPESQATITR	9,402811492220986E-12	4	_GRVPVLSWIHPESQATITR_	59217,98828125	4922,00048828125	4930,4326171875
D	OE480_FAIMS_LKJ1_Cap_20221008__rapamycom_2uM_3	3	MTMR1	Q13613	MTMR1_HUMAN	0	IGAQSHGDNSCGIEIVCKDMR	IGAQSHGDNSCGIEIVCKDMR	1,6070175965052967E-16	4	_IGAQSHGDNSC[Carbamidomethyl (C)]GIEIVC[Carbamidomethyl (C)]KDMR_	22511,41796875	1998,7906494140625	2000,7467041015625
D	OE480_FAIMS_LKJ1_Cap_20221008__rapamycom_2uM_3	3	MTMR1	Q13613	MTMR1_HUMAN	0	GGGYESESAYPNAELVFLEIHNIHVMR	GGGYESESAYPNAELVFLEIHNIHVMR	2,926290126985065E-06	4	_GGGYESESAYPNAELVFLEIHNIHVMR_	35842,0625	1223,6934814453125	1230,448486328125
D	OE480_FAIMS_LKJ1_Cap_20221008__rapamycom_2uM_3	3	MTMR1	Q13613	MTMR1_HUMAN	0	GSSPSHSATSVHTSV	GSSPSHSATSVHTSV	8,747600245623885E-18	2	_GSSPSHSATSVHTSV_	14962,5615234375	832,841796875	827,7068481445312
D	OE480_FAIMS_LKJ1_Cap_20221008__rapamycom_2uM_3	3	MTMR2	Q13614	MTMR2_HUMAN	0	DVTYICPFTGAVR	DVTYICPFTGAVR	6,101919220683286E-17	2	_DVTYIC[Carbamidomethyl (C)]PFTGAVR_	282284,25	55297,58984375	55690,07421875
D	OE480_FAIMS_LKJ1_Cap_20221008__rapamycom_2uM_3	3	MTMR2	Q13614	MTMR2_HUMAN	0	GTLTVTNYR	GTLTVTNYR	2,0118181051140132E-11	2	_GTLTVTNYR_	135266,828125	50989,1484375	50827,8515625
D	OE480_FAIMS_LKJ1_Cap_20221008__rapamycom_2uM_3	3	MTMR2	Q13614	MTMR2_HUMAN	0	SIFENLMK	SIFENLMK	2,1957078324876325E-12	2	_SIFENLMK_	290453,21875	27076,11328125	27121,017578125
D	OE480_FAIMS_LKJ1_Cap_20221008__rapamycom_2uM_3	3	MTMR2	Q13614	MTMR2_HUMAN	0	LYDPLLEYRR	LYDPLLEYRR	4,252955663231334E-12	3	_LYDPLLEYRR_	186529,34375	24512,12109375	24668,9296875
D	OE480_FAIMS_LKJ1_Cap_20221008__rapamycom_2uM_3	3	MTMR2	Q13614	MTMR2_HUMAN	0	GENSYGLETVCK	GENSYGLETVCK	6,61742519095703E-13	2	_GENSYGLETVC[Carbamidomethyl (C)]K_	125741,765625	17315,97265625	17362,548828125
D	OE480_FAIMS_LKJ1_Cap_20221008__rapamycom_2uM_3	3	MTMR2	Q13614	MTMR2_HUMAN	0	LAEMEEPPLLPGENIKDMAK	LAEMEEPPLLPGENIKDMAK	5,159711705453213E-06	3	_LAEMEEPPLLPGENIKDMAK_	198928,140625	17510,203125	17622,6484375
D	OE480_FAIMS_LKJ1_Cap_20221008__rapamycom_2uM_3	3	MTMR2	Q13614	MTMR2_HUMAN	0	CSQPMVGVSGKR	CSQPMVGVSGKR	2,002443194949821E-15	2	_C[Carbamidomethyl (C)]SQPMVGVSGKR_	42473,02734375	11048,7392578125	10966,7099609375
D	OE480_FAIMS_LKJ1_Cap_20221008__rapamycom_2uM_3	3	MTMR2	Q13614	MTMR2_HUMAN	0	CSQPMVGVSGKR	CSQPMVGVSGKR	2,010437383345454E-12	3	_C[Carbamidomethyl (C)]SQPMVGVSGKR_	61668,921875	5496,27587890625	5455,48583984375
D	OE480_FAIMS_LKJ1_Cap_20221008__rapamycom_2uM_3	3	MTMR2	Q13614	MTMR2_HUMAN	0	GFEVLVEKEWLSFGHR	GFEVLVEKEWLSFGHR	1,7181103756593554E-07	3	_GFEVLVEKEWLSFGHR_	59953,20703125	10772,75390625	10822,5048828125
D	OE480_FAIMS_LKJ1_Cap_20221008__rapamycom_2uM_3	3	MTMR2	Q13614	MTMR2_HUMAN	0	GFEVLVEKEWLSFGHR	GFEVLVEKEWLSFGHR	2,3624004262174417E-16	4	_GFEVLVEKEWLSFGHR_	48109,65625	3483,19140625	3499,29052734375
D	OE480_FAIMS_LKJ1_Cap_20221008__rapamycom_2uM_3	3	MTMR2	Q13614	MTMR2_HUMAN	0	MKPQEPIHNR	MKPQEPIHNR	1,6356411359653355E-12	3	_MKPQEPIHNR_	90212,171875	7728,04833984375	7602,068359375
D	OE480_FAIMS_LKJ1_Cap_20221008__rapamycom_2uM_3	3	MTMR2	Q13614	MTMR2_HUMAN	0	MKPQEPIHNR	MKPQEPIHNR	4,0689952031286183E-10	2	_MKPQEPIHNR_	182526,84375	6316,455078125	6213,63818359375
D	OE480_FAIMS_LKJ1_Cap_20221008__rapamycom_2uM_3	3	MTMR2	Q13614	MTMR2_HUMAN	0	GGGYESEDAYQNAELVFLDIHNIHVMR	GGGYESEDAYQNAELVFLDIHNIHVMR	2,6797050840785055E-17	4	_GGGYESEDAYQNAELVFLDIHNIHVMR_	348864,53125	10416,7412109375	10479,9443359375
D	OE480_FAIMS_LKJ1_Cap_20221008__rapamycom_2uM_3	3	MTMR2	Q13614	MTMR2_HUMAN	0	GRIPVLSWIHPESQATITR	GRIPVLSWIHPESQATITR	8,39991724860079E-13	4	_GRIPVLSWIHPESQATITR_	166596,40625	9075,2529296875	9147,41796875
D	OE480_FAIMS_LKJ1_Cap_20221008__rapamycom_2uM_3	3	MTMR2	Q13614	MTMR2_HUMAN	0	SKEDEKYLQAIMDSNAQSHK	SKEDEKYLQAIMDSNAQSHK	3,1771062751556287E-10	4	_SKEDEKYLQAIMDSNAQSHK_	83090,109375	5968,7724609375	5964,5654296875
D	OE480_FAIMS_LKJ1_Cap_20221008__rapamycom_2uM_3	3	MTMR2	Q13614	MTMR2_HUMAN	0	SKEDEKYLQAIMDSNAQSHK	SKEDEKYLQAIMDSNAQSHK	9,193133282235309E-17	3	_SKEDEKYLQAIMDSNAQSHK_	35682,34765625	2914,489013671875	2912,34228515625
D	OE480_FAIMS_LKJ1_Cap_20221008__rapamycom_2uM_3	3	MTMR2	Q13614	MTMR2_HUMAN	0	GENSYGLETVCKDIR	GENSYGLETVCKDIR	9,96725404298415E-11	3	_GENSYGLETVC[Carbamidomethyl (C)]KDIR_	158892,015625	6107,810546875	6129,7177734375
D	OE480_FAIMS_LKJ1_Cap_20221008__rapamycom_2uM_3	3	MTMR2	Q13614	MTMR2_HUMAN	0	YAFPVSNNLPLFAFEYK	YAFPVSNNLPLFAFEYK	8,035501962288333E-16	3	_YAFPVSNNLPLFAFEYK_	95740,3046875	3228,3671875	3312,76611328125
D	OE480_FAIMS_LKJ1_Cap_20221008__rapamycom_2uM_3	3	MTMR2	Q13614	MTMR2_HUMAN	0	YLQAIMDSNAQSHK	YLQAIMDSNAQSHK	2,176229899035065E-14	3	_YLQAIMDSNAQSHK_	44568,859375	2194,20361328125	2194,92529296875
D	OE480_FAIMS_LKJ1_Cap_20221008__rapamycom_2uM_3	3	MTMR2	Q13614	MTMR2_HUMAN	0	LYDPLLEYR	LYDPLLEYR	1,3396522026449877E-07	2	_LYDPLLEYR_	64604,1640625	1988,7940673828125	2000,8345947265625
D	OE480_FAIMS_LKJ1_Cap_20221008__rapamycom_2uM_3	3	MTMR2	Q13614	MTMR2_HUMAN	0	HLELWVGYYIR	HLELWVGYYIR	2,2294478323591395E-05	3	_HLELWVGYYIR_	1192,6142578125	694,1082153320312	697,5623779296875
D	OE480_FAIMS_LKJ1_Cap_20221008__rapamycom_2uM_3	3	CUL1	Q13616	CUL1_HUMAN	0	QIGLDQIWDDLRAGIQQVYTR	QIGLDQIWDDLRAGIQQVYTR	1,0305289220929079E-13	3	_QIGLDQIWDDLRAGIQQVYTR_	867569	92919,9609375	93740,7734375
D	OE480_FAIMS_LKJ1_Cap_20221008__rapamycom_2uM_3	3	CUL1	Q13616	CUL1_HUMAN	0	QIGLDQIWDDLRAGIQQVYTR	QIGLDQIWDDLRAGIQQVYTR	1,1741708047376994E-14	4	_QIGLDQIWDDLRAGIQQVYTR_	30172,1640625	2622,824951171875	2645,613037109375
D	OE480_FAIMS_LKJ1_Cap_20221008__rapamycom_2uM_3	3	CUL1	Q13616	CUL1_HUMAN	0	QIGLDQIWDDLR	QIGLDQIWDDLR	7,926707691477501E-12	2	_QIGLDQIWDDLR_	277965,6875	20028,095703125	20485,765625
D	OE480_FAIMS_LKJ1_Cap_20221008__rapamycom_2uM_3	3	CUL1	Q13616	CUL1_HUMAN	0	AGIQQVYTR	AGIQQVYTR	4,434296419895318E-15	2	_AGIQQVYTR_	110821,578125	18922,767578125	18914,783203125
D	OE480_FAIMS_LKJ1_Cap_20221008__rapamycom_2uM_3	3	CUL1	Q13616	CUL1_HUMAN	0	FINNNAVTK	FINNNAVTK	2,24070287694153E-12	2	_FINNNAVTK_	183347,171875	18800,181640625	18776,806640625
D	OE480_FAIMS_LKJ1_Cap_20221008__rapamycom_2uM_3	3	CUL1	Q13616	CUL1_HUMAN	0	YMELYTHVYNYCTSVHQSNQAR	YMELYTHVYNYCTSVHQSNQAR	2,9032451343305455E-19	4	_YMELYTHVYNYC[Carbamidomethyl (C)]TSVHQSNQAR_	230398,03125	7596,00390625	7615,49365234375
D	OE480_FAIMS_LKJ1_Cap_20221008__rapamycom_2uM_3	3	CUL1	Q13616	CUL1_HUMAN	0	YMELYTHVYNYCTSVHQSNQAR	YMELYTHVYNYCTSVHQSNQAR	5,4849036223541614E-11	3	_YMELYTHVYNYC[Carbamidomethyl (C)]TSVHQSNQAR_	141813,390625	6636,71484375	6653,83544921875
D	OE480_FAIMS_LKJ1_Cap_20221008__rapamycom_2uM_3	3	CUL1	Q13616	CUL1_HUMAN	0	SRYMELYTHVYNYCTSVHQSNQAR	SRYMELYTHVYNYCTSVHQSNQAR	6,279903715532362E-15	4	_SRYMELYTHVYNYC[Carbamidomethyl (C)]TSVHQSNQAR_	298099,375	12417,419921875	12488,435546875
D	OE480_FAIMS_LKJ1_Cap_20221008__rapamycom_2uM_3	3	CUL1	Q13616	CUL1_HUMAN	0	HQQLLGEVLTQLSSR	HQQLLGEVLTQLSSR	5,014527388414832E-14	3	_HQQLLGEVLTQLSSR_	143748,890625	9342,029296875	9374,01953125
D	OE480_FAIMS_LKJ1_Cap_20221008__rapamycom_2uM_3	3	CUL1	Q13616	CUL1_HUMAN	0	MAQSSSKSPELLAR	MAQSSSKSPELLAR	1,3766509257821297E-20	2	_MAQSSSKSPELLAR_	55842,6953125	6371,8623046875	6369,51904296875
D	OE480_FAIMS_LKJ1_Cap_20221008__rapamycom_2uM_3	3	CUL1	Q13616	CUL1_HUMAN	0	DCLFRPLNK	DCLFRPLNK	4,248659243723767E-06	2	_DC[Carbamidomethyl (C)]LFRPLNK_	56576,234375	2802,087890625	2804,6123046875
D	OE480_FAIMS_LKJ1_Cap_20221008__rapamycom_2uM_3	3	CUL1	Q13616	CUL1_HUMAN	0	ECDEGRKGIYEIYSLALVTWR	ECDEGRKGIYEIYSLALVTWR	2,5886898038167357E-06	4	_EC[Carbamidomethyl (C)]DEGRKGIYEIYSLALVTWR_	24711,544921875	2988,08642578125	3050,01513671875
D	OE480_FAIMS_LKJ1_Cap_20221008__rapamycom_2uM_3	3	CUL1	Q13616	CUL1_HUMAN	0	QACGFEYTSKLQR	QACGFEYTSKLQR	3,530692575853627E-14	3	_QAC[Carbamidomethyl (C)]GFEYTSKLQR_	52107,2734375	2307,39794921875	2308,741455078125
D	OE480_FAIMS_LKJ1_Cap_20221008__rapamycom_2uM_3	3	CUL1	Q13616	CUL1_HUMAN	0	YCDSLLKK	YCDSLLKK	2,0452384610783058E-10	2	_YC[Carbamidomethyl (C)]DSLLKK_	51887,59375	2801,210205078125	2797,55810546875
D	OE480_FAIMS_LKJ1_Cap_20221008__rapamycom_2uM_3	3	CUL1	Q13616	CUL1_HUMAN	0	MFQDIGVSKDLNEQFKK	MFQDIGVSKDLNEQFKK	5,404913812689896E-10	3	_MFQDIGVSKDLNEQFKK_	33224,8359375	1614,310302734375	1620,963134765625
D	OE480_FAIMS_LKJ1_Cap_20221008__rapamycom_2uM_3	3	CUL1	Q13616	CUL1_HUMAN	0	MYNLVSRIQDGLGELKK	MYNLVSRIQDGLGELKK	7,050471138996919E-05	4	_M[Oxidation (M)]YNLVSRIQDGLGELKK_	97038,03125	1324,9345703125	1326,9017333984375
D	OE480_FAIMS_LKJ1_Cap_20221008__rapamycom_2uM_3	3	CUL1	Q13616	CUL1_HUMAN	0	KGIYEIYSLALVTWR	KGIYEIYSLALVTWR	5,822123986831387E-09	3	_KGIYEIYSLALVTWR_	2246,162353515625	744,3517456054688	758,75732421875
D	OE480_FAIMS_LKJ1_Cap_20221008__rapamycom_2uM_3	3	CUL2	Q13617	CUL2_HUMAN	0	HNALIQEVISQSR	HNALIQEVISQSR	8,705972777965903E-13	3	_HNALIQEVISQSR_	463460,21875	70528,015625	70844,1640625
D	OE480_FAIMS_LKJ1_Cap_20221008__rapamycom_2uM_3	3	CUL2	Q13617	CUL2_HUMAN	0	HNALIQEVISQSR	HNALIQEVISQSR	1,01467829228584E-14	2	_HNALIQEVISQSR_	214829,59375	40437,6171875	40619,671875
D	OE480_FAIMS_LKJ1_Cap_20221008__rapamycom_2uM_3	3	CUL2	Q13617	CUL2_HUMAN	0	AVVMLEYVER	AVVMLEYVER	7,803259210818815E-16	2	_AVVMLEYVER_	307066,5	54288,203125	54394,48046875
D	OE480_FAIMS_LKJ1_Cap_20221008__rapamycom_2uM_3	3	CUL2	Q13617	CUL2_HUMAN	0	FNPSISMIKK	FNPSISMIKK	1,6694158376233136E-11	2	_FNPSISMIKK_	268621,25	23253,609375	23280,841796875
D	OE480_FAIMS_LKJ1_Cap_20221008__rapamycom_2uM_3	3	CUL2	Q13617	CUL2_HUMAN	0	KNDMANMYVLLR	KNDMANMYVLLR	9,783975259411257E-15	3	_KNDMANMYVLLR_	109697,015625	15730,4677734375	15822,517578125
D	OE480_FAIMS_LKJ1_Cap_20221008__rapamycom_2uM_3	3	CUL2	Q13617	CUL2_HUMAN	0	KNDMANMYVLLR	KNDMANMYVLLR	2,541213542958286E-16	2	_KNDMANMYVLLR_	68066,6875	6089,1025390625	6124,625
D	OE480_FAIMS_LKJ1_Cap_20221008__rapamycom_2uM_3	3	CUL2	Q13617	CUL2_HUMAN	0	YIDDKDVFQK	YIDDKDVFQK	1,0367967941012967E-12	2	_YIDDKDVFQK_	16816,3515625	20755,46484375	20762,79296875
D	OE480_FAIMS_LKJ1_Cap_20221008__rapamycom_2uM_3	3	CUL2	Q13617	CUL2_HUMAN	0	DTPQEMEQTR	DTPQEMEQTR	1,5591202814012415E-16	2	_DTPQEMEQTR_	74491,5859375	19070,05078125	19040,333984375
D	OE480_FAIMS_LKJ1_Cap_20221008__rapamycom_2uM_3	3	CUL2	Q13617	CUL2_HUMAN	0	SVCKAPELLAK	SVCKAPELLAK	1,839292982850727E-15	3	_SVC[Carbamidomethyl (C)]KAPELLAK_	222287,21875	8632,5029296875	8633,2431640625
D	OE480_FAIMS_LKJ1_Cap_20221008__rapamycom_2uM_3	3	CUL2	Q13617	CUL2_HUMAN	0	SVCKAPELLAK	SVCKAPELLAK	1,0211990020760275E-16	2	_SVC[Carbamidomethyl (C)]KAPELLAK_	84863,90625	7685,9951171875	7686,654296875
D	OE480_FAIMS_LKJ1_Cap_20221008__rapamycom_2uM_3	3	CUL2	Q13617	CUL2_HUMAN	0	LTSFITVFK	LTSFITVFK	1,0570836275912606E-14	2	_LTSFITVFK_	133102,59375	15247,7861328125	15310,751953125
D	OE480_FAIMS_LKJ1_Cap_20221008__rapamycom_2uM_3	3	CUL2	Q13617	CUL2_HUMAN	0	CIEVLIDKQYIER	CIEVLIDKQYIER	7,517728872473465E-17	3	_C[Carbamidomethyl (C)]IEVLIDKQYIER_	99529,5546875	11903,3212890625	11978,322265625
D	OE480_FAIMS_LKJ1_Cap_20221008__rapamycom_2uM_3	3	CUL2	Q13617	CUL2_HUMAN	0	AVSTGLPHMIQELQNHIHDEGLR	AVSTGLPHMIQELQNHIHDEGLR	1,1058514695780714E-11	4	_AVSTGLPHMIQELQNHIHDEGLR_	89637,421875	5919,2822265625	5946,32470703125
D	OE480_FAIMS_LKJ1_Cap_20221008__rapamycom_2uM_3	3	CUL2	Q13617	CUL2_HUMAN	0	AVSTGLPHMIQELQNHIHDEGLR	AVSTGLPHMIQELQNHIHDEGLR	2,147205319933334E-09	5	_AVSTGLPHMIQELQNHIHDEGLR_	141983,953125	2764,858642578125	2777,5478515625
D	OE480_FAIMS_LKJ1_Cap_20221008__rapamycom_2uM_3	3	CUL2	Q13617	CUL2_HUMAN	0	YCDNLLK	YCDNLLK	6,3563348002621E-08	2	_YC[Carbamidomethyl (C)]DNLLK_	86142,1953125	8947,2392578125	8925,625
D	OE480_FAIMS_LKJ1_Cap_20221008__rapamycom_2uM_3	3	CUL2	Q13617	CUL2_HUMAN	0	KLMVEPLQAILIR	KLMVEPLQAILIR	2,6063900761551373E-14	3	_KLMVEPLQAILIR_	62322,078125	7411,02587890625	7449,48388671875
D	OE480_FAIMS_LKJ1_Cap_20221008__rapamycom_2uM_3	3	CUL2	Q13617	CUL2_HUMAN	0	GMTENEVEDR	GMTENEVEDR	3,1278062049878745E-18	2	_GMTENEVEDR_	44564,296875	6814,14892578125	6789,60302734375
D	OE480_FAIMS_LKJ1_Cap_20221008__rapamycom_2uM_3	3	CUL2	Q13617	CUL2_HUMAN	0	VVDFDETWNKLLTTIK	VVDFDETWNKLLTTIK	1,2935192893539322E-17	3	_VVDFDETWNKLLTTIK_	372299,1875	6480,482421875	6690,64990234375
D	OE480_FAIMS_LKJ1_Cap_20221008__rapamycom_2uM_3	3	CUL2	Q13617	CUL2_HUMAN	0	LMVEPLQAILIR	LMVEPLQAILIR	7,389269303399403E-16	2	_LMVEPLQAILIR_	50073,796875	5844,83056640625	5991,94482421875
D	OE480_FAIMS_LKJ1_Cap_20221008__rapamycom_2uM_3	3	CUL2	Q13617	CUL2_HUMAN	0	MYLQAAIVR	MYLQAAIVR	2,9045524349442644E-07	2	_MYLQAAIVR_	56146,16015625	7033,5517578125	7047,109375
D	OE480_FAIMS_LKJ1_Cap_20221008__rapamycom_2uM_3	3	CUL2	Q13617	CUL2_HUMAN	0	YLNTQFIKK	YLNTQFIKK	2,933791660300649E-12	2	_YLNTQFIKK_	70772,0390625	5636,25439453125	5630,92333984375
D	OE480_FAIMS_LKJ1_Cap_20221008__rapamycom_2uM_3	3	CUL2	Q13617	CUL2_HUMAN	0	VLESEEQVLVMYHR	VLESEEQVLVMYHR	1,0693580212489778E-16	3	_VLESEEQVLVMYHR_	43579,265625	5193,8271484375	5226,97021484375
D	OE480_FAIMS_LKJ1_Cap_20221008__rapamycom_2uM_3	3	CUL2	Q13617	CUL2_HUMAN	0	ATSNLTQENMPTLFVESVLEVHGK	ATSNLTQENMPTLFVESVLEVHGK	3,1186913907594495E-08	3	_ATSNLTQENMPTLFVESVLEVHGK_	99725,203125	4362,48583984375	4502,73291015625
D	OE480_FAIMS_LKJ1_Cap_20221008__rapamycom_2uM_3	3	CUL2	Q13617	CUL2_HUMAN	0	KYLHPSSYTK	KYLHPSSYTK	1,9921247734358177E-12	3	_KYLHPSSYTK_	45263,5078125	2211,388671875	2195,097412109375
D	OE480_FAIMS_LKJ1_Cap_20221008__rapamycom_2uM_3	3	CUL2	Q13617	CUL2_HUMAN	0	KYLHPSSYTK	KYLHPSSYTK	1,295515234685867E-17	2	_KYLHPSSYTK_	25318,47265625	2058,97265625	2043,847412109375
D	OE480_FAIMS_LKJ1_Cap_20221008__rapamycom_2uM_3	3	CUL2	Q13617	CUL2_HUMAN	0	LIHGLSMSMDSEEAMINKLK	LIHGLSMSMDSEEAMINKLK	3,466821913950887E-16	4	_LIHGLSMSMDSEEAMINKLK_	242328,546875	3327,11279296875	3343,104248046875
D	OE480_FAIMS_LKJ1_Cap_20221008__rapamycom_2uM_3	3	CUL2	Q13617	CUL2_HUMAN	0	LIHGLSMSMDSEEAMINKLK	LIHGLSMSMDSEEAMINKLK	5,1024615476653115E-09	3	_LIHGLSMSMDSEEAMINKLK_	49209,46875	1485,1380615234375	1492,2930908203125
D	OE480_FAIMS_LKJ1_Cap_20221008__rapamycom_2uM_3	3	CUL2	Q13617	CUL2_HUMAN	0	VVDFDETWNK	VVDFDETWNK	9,817145832202626E-16	2	_VVDFDETWNK_	61678,46484375	4374,462890625	4384,27294921875
D	OE480_FAIMS_LKJ1_Cap_20221008__rapamycom_2uM_3	3	CUL2	Q13617	CUL2_HUMAN	0	GMTENEVEDRLTSFITVFK	GMTENEVEDRLTSFITVFK	8,925301861465632E-11	3	_GMTENEVEDRLTSFITVFK_	160003,4375	4320,724609375	4450,8046875
D	OE480_FAIMS_LKJ1_Cap_20221008__rapamycom_2uM_3	3	CUL2	Q13617	CUL2_HUMAN	0	MVADHLQFLHAECHNIIRQEK	MVADHLQFLHAECHNIIRQEK	8,382295112450989E-09	5	_MVADHLQFLHAEC[Carbamidomethyl (C)]HNIIRQEK_	335626,6875	3434,80078125	3454,073486328125
D	OE480_FAIMS_LKJ1_Cap_20221008__rapamycom_2uM_3	3	CUL2	Q13617	CUL2_HUMAN	0	MVADHLQFLHAECHNIIRQEK	MVADHLQFLHAECHNIIRQEK	0,0006255436210918891	3	_MVADHLQFLHAEC[Carbamidomethyl (C)]HNIIRQEK_	15946,501953125	1436,3292236328125	1444,0650634765625
D	OE480_FAIMS_LKJ1_Cap_20221008__rapamycom_2uM_3	3	CUL2	Q13617	CUL2_HUMAN	0	YCDNLLKK	YCDNLLKK	6,214170171087653E-13	2	_YC[Carbamidomethyl (C)]DNLLKK_	67150,65625	3955,782958984375	3951,025634765625
D	OE480_FAIMS_LKJ1_Cap_20221008__rapamycom_2uM_3	3	CUL2	Q13617	CUL2_HUMAN	0	LKDEEIR	LKDEEIR	2,4854949899495695E-07	2	_LKDEEIR_	4428,85107421875	5402,4306640625	5286,17431640625
D	OE480_FAIMS_LKJ1_Cap_20221008__rapamycom_2uM_3	3	CUL2	Q13617	CUL2_HUMAN	0	FVQLINTVLNGDQHFMSALDKALTSVVNYREPK	FVQLINTVLNGDQHFMSALDKALTSVVNYREPK	5,30059967228477E-07	5	_FVQLINTVLNGDQHFMSALDKALTSVVNYREPK_	75983,0078125	3140,694580078125	3090,791748046875
D	OE480_FAIMS_LKJ1_Cap_20221008__rapamycom_2uM_3	3	CUL2	Q13617	CUL2_HUMAN	0	FKITTSMQK	FKITTSMQK	7,119296312625675E-12	2	_FKITTSMQK_	19393,59765625	3001,983154296875	2997,68701171875
D	OE480_FAIMS_LKJ1_Cap_20221008__rapamycom_2uM_3	3	CUL2	Q13617	CUL2_HUMAN	0	QACGYEFTSKLHR	QACGYEFTSKLHR	1,3211649027817022E-09	3	_QAC[Carbamidomethyl (C)]GYEFTSKLHR_	18572,58203125	855,4521484375	854,0502319335938
D	OE480_FAIMS_LKJ1_Cap_20221008__rapamycom_2uM_3	3	CUL3	Q13618	CUL3_HUMAN	0	NNSGLSFEELYR	NNSGLSFEELYR	9,89459854198317E-17	2	_NNSGLSFEELYR_	214642,390625	29777,87890625	29831,953125
D	OE480_FAIMS_LKJ1_Cap_20221008__rapamycom_2uM_3	3	CUL3	Q13618	CUL3_HUMAN	0	MQHNVLVAEVTQQLK	MQHNVLVAEVTQQLK	2,3372074536182164E-14	3	_MQHNVLVAEVTQQLK_	435523,84375	20297,59375	20423,57421875
D	OE480_FAIMS_LKJ1_Cap_20221008__rapamycom_2uM_3	3	CUL3	Q13618	CUL3_HUMAN	0	MQHNVLVAEVTQQLK	MQHNVLVAEVTQQLK	1,743232107207669E-13	2	_MQHNVLVAEVTQQLK_	46414,83203125	3083,1748046875	3102,3115234375
D	OE480_FAIMS_LKJ1_Cap_20221008__rapamycom_2uM_3	3	CUL3	Q13618	CUL3_HUMAN	0	FLPSPVVIKK	FLPSPVVIKK	5,8423591214078705E-15	2	_FLPSPVVIKK_	93142,984375	20046,099609375	20043,322265625
D	OE480_FAIMS_LKJ1_Cap_20221008__rapamycom_2uM_3	3	CUL3	Q13618	CUL3_HUMAN	0	YVNSIWDLLK	YVNSIWDLLK	3,4254126691928366E-05	2	_YVNSIWDLLK_	102264,2734375	21012,30078125	21488,515625
D	OE480_FAIMS_LKJ1_Cap_20221008__rapamycom_2uM_3	3	CUL3	Q13618	CUL3_HUMAN	0	SKEIENGHIFTVNDQFTSKLHR	SKEIENGHIFTVNDQFTSKLHR	5,745497905329319E-07	4	_SKEIENGHIFTVNDQFTSKLHR_	46981,0546875	16961,25390625	17015,576171875
D	OE480_FAIMS_LKJ1_Cap_20221008__rapamycom_2uM_3	3	CUL3	Q13618	CUL3_HUMAN	0	SKEIENGHIFTVNDQFTSKLHR	SKEIENGHIFTVNDQFTSKLHR	1,399136563912258E-15	5	_SKEIENGHIFTVNDQFTSKLHR_	53944,890625	2422,684814453125	2430,47900390625
D	OE480_FAIMS_LKJ1_Cap_20221008__rapamycom_2uM_3	3	CUL3	Q13618	CUL3_HUMAN	0	GLTEQEVETILDKAMVLFR	GLTEQEVETILDKAMVLFR	7,437269449597101E-12	3	_GLTEQEVETILDKAMVLFR_	308499,28125	16804,845703125	16792,845703125
D	OE480_FAIMS_LKJ1_Cap_20221008__rapamycom_2uM_3	3	CUL3	Q13618	CUL3_HUMAN	0	FLPSPVVIK	FLPSPVVIK	8,195105375641805E-18	2	_FLPSPVVIK_	191879,25	13930,6611328125	14016,1142578125
D	OE480_FAIMS_LKJ1_Cap_20221008__rapamycom_2uM_3	3	CUL3	Q13618	CUL3_HUMAN	0	KKMQHNVLVAEVTQQLK	KKMQHNVLVAEVTQQLK	9,911830514376487E-15	3	_KKMQHNVLVAEVTQQLK_	22778,6875	9880,6591796875	9895,2490234375
D	OE480_FAIMS_LKJ1_Cap_20221008__rapamycom_2uM_3	3	CUL3	Q13618	CUL3_HUMAN	0	KKMQHNVLVAEVTQQLK	KKMQHNVLVAEVTQQLK	6,691627812742263E-17	4	_KKMQHNVLVAEVTQQLK_	57785,45703125	4008,2451171875	4014,50439453125
D	OE480_FAIMS_LKJ1_Cap_20221008__rapamycom_2uM_3	3	CUL3	Q13618	CUL3_HUMAN	0	QTLLDMIAR	QTLLDMIAR	1,5714390225361384E-10	2	_QTLLDMIAR_	39316,51171875	7473,87353515625	7498,794921875
D	OE480_FAIMS_LKJ1_Cap_20221008__rapamycom_2uM_3	3	CUL3	Q13618	CUL3_HUMAN	0	AFPMTMDEK	AFPMTMDEK	1,922483196807855E-08	2	_AFPMTMDEK_	91211,390625	7329,16259765625	7325,58154296875
D	OE480_FAIMS_LKJ1_Cap_20221008__rapamycom_2uM_3	3	CUL3	Q13618	CUL3_HUMAN	0	KNNSGLSFEELYR	KNNSGLSFEELYR	2,7643662623828196E-07	3	_KNNSGLSFEELYR_	40576,28125	6435,8271484375	6452,40625
D	OE480_FAIMS_LKJ1_Cap_20221008__rapamycom_2uM_3	3	CUL3	Q13618	CUL3_HUMAN	0	VLTTGYWPTQSATPK	VLTTGYWPTQSATPK	6,865712024554453E-15	2	_VLTTGYWPTQSATPK_	195489,1875	5435,26025390625	5466,78759765625
D	OE480_FAIMS_LKJ1_Cap_20221008__rapamycom_2uM_3	3	CUL3	Q13618	CUL3_HUMAN	0	NAYTMVLHK	NAYTMVLHK	2,0890403558810694E-07	2	_NAYTMVLHK_	37131,79296875	5171,5234375	5167,35107421875
D	OE480_FAIMS_LKJ1_Cap_20221008__rapamycom_2uM_3	3	CUL3	Q13618	CUL3_HUMAN	0	QTIAGDFEYFLNLNSR	QTIAGDFEYFLNLNSR	2,9074659928688642E-08	3	_QTIAGDFEYFLNLNSR_	11153,5615234375	7020,7177734375	7218,2236328125
D	OE480_FAIMS_LKJ1_Cap_20221008__rapamycom_2uM_3	3	CUL3	Q13618	CUL3_HUMAN	0	SPEYLSLFIDDKLKK	SPEYLSLFIDDKLKK	1,1448867606687688E-15	4	_SPEYLSLFIDDKLKK_	38823,2890625	2606,003173828125	2626,369384765625
D	OE480_FAIMS_LKJ1_Cap_20221008__rapamycom_2uM_3	3	CUL3	Q13618	CUL3_HUMAN	0	SPEYLSLFIDDKLKK	SPEYLSLFIDDKLKK	4,324373245493799E-15	3	_SPEYLSLFIDDKLKK_	90415,25	2230,608154296875	2248,060546875
D	OE480_FAIMS_LKJ1_Cap_20221008__rapamycom_2uM_3	3	CUL3	Q13618	CUL3_HUMAN	0	TIVEMENSGLVHMLK	TIVEMENSGLVHMLK	1,708728254616807E-14	3	_TIVEMENSGLVHMLK_	96075,953125	4359,697265625	4393,1640625
D	OE480_FAIMS_LKJ1_Cap_20221008__rapamycom_2uM_3	3	CUL3	Q13618	CUL3_HUMAN	0	FLAENSASVYIK	FLAENSASVYIK	1,641336586711603E-08	2	_FLAENSASVYIK_	37634,90234375	3317,073486328125	3329,06591796875
D	OE480_FAIMS_LKJ1_Cap_20221008__rapamycom_2uM_3	3	CUL3	Q13618	CUL3_HUMAN	0	FMQEKDVFER	FMQEKDVFER	4,2597521799129944E-15	2	_FMQEKDVFER_	37776,890625	2812,28076171875	2822,989990234375
D	OE480_FAIMS_LKJ1_Cap_20221008__rapamycom_2uM_3	3	CUL3	Q13618	CUL3_HUMAN	0	GLTEQEVETILDK	GLTEQEVETILDK	9,03796992670769E-13	2	_GLTEQEVETILDK_	56762,0078125	3410,81494140625	3432,784912109375
D	OE480_FAIMS_LKJ1_Cap_20221008__rapamycom_2uM_3	3	CUL3	Q13618	CUL3_HUMAN	0	NACQMLMILGLEGR	NACQMLMILGLEGR	5,3828275849591254E-18	3	_NAC[Carbamidomethyl (C)]QMLMILGLEGR_	40414,32421875	2938,436767578125	2967,873046875
D	OE480_FAIMS_LKJ1_Cap_20221008__rapamycom_2uM_3	3	CUL3	Q13618	CUL3_HUMAN	0	TMCECMSSYLR	TMCECMSSYLR	3,2788455050283034E-14	2	_TMC[Carbamidomethyl (C)]EC[Carbamidomethyl (C)]MSSYLR_	18550,06640625	2470,16796875	2477,1708984375
D	OE480_FAIMS_LKJ1_Cap_20221008__rapamycom_2uM_3	3	CUL3	Q13618	CUL3_HUMAN	0	SPEYLSLFIDDKLK	SPEYLSLFIDDKLK	7,961964648188733E-17	3	_SPEYLSLFIDDKLK_	66223,2890625	2425,4873046875	2436,646728515625
D	OE480_FAIMS_LKJ1_Cap_20221008__rapamycom_2uM_3	3	CUL3	Q13618	CUL3_HUMAN	0	SVSDDSEKNMISK	SVSDDSEKNMISK	3,906243604813239E-10	2	_SVSDDSEKNMISK_	29133,0546875	1858,47998046875	1855,5205078125
D	OE480_FAIMS_LKJ1_Cap_20221008__rapamycom_2uM_3	3	CUL3	Q13618	CUL3_HUMAN	0	EDGSEVGVGGAQVTGSNTR	EDGSEVGVGGAQVTGSNTR	1,6323642209086665E-08	2	_EDGSEVGVGGAQVTGSNTR_	9220,267578125	1130,176513671875	1127,95849609375
D	OE480_FAIMS_LKJ1_Cap_20221008__rapamycom_2uM_3	3	CUL3	Q13618	CUL3_HUMAN	0	GVKGLTEQEVETILDKAMVLFR	GVKGLTEQEVETILDKAMVLFR	4,647315736392823E-06	4	_GVKGLTEQEVETILDKAMVLFR_	26938,375	775,3346557617188	789,6443481445312
D	OE480_FAIMS_LKJ1_Cap_20221008__rapamycom_2uM_3	3	CUL3	Q13618	CUL3_HUMAN	0	NGKTEDLGCMYK	NGKTEDLGCMYK	2,513323864368327E-11	2	_NGKTEDLGC[Carbamidomethyl (C)]MYK_	4884,9755859375	480,9003601074219	480,7510070800781
D	OE480_FAIMS_LKJ1_Cap_20221008__rapamycom_2uM_3	3	CUL4A	Q13619	CUL4A_HUMAN	0	GLDHLLDENRVPDLAQMYQLFSR	GLDHLLDENRVPDLAQMYQLFSR	8,976094950893997E-17	4	_GLDHLLDENRVPDLAQMYQLFSR_	1432582,5	123821,265625	127124,8515625
D	OE480_FAIMS_LKJ1_Cap_20221008__rapamycom_2uM_3	3	CUL4A	Q13619	CUL4A_HUMAN	0	GLDHLLDENRVPDLAQMYQLFSR	GLDHLLDENRVPDLAQMYQLFSR	1,087928248669434E-17	3	_GLDHLLDENRVPDLAQMYQLFSR_	1333600,125	100248,5	102924,7265625
D	OE480_FAIMS_LKJ1_Cap_20221008__rapamycom_2uM_3	3	CUL4A	Q13619	CUL4A_HUMAN	0	TLQSLACGK	TLQSLACGK	2,202420289574937E-13	2	_TLQSLAC[Carbamidomethyl (C)]GK_	611487,4375	141150,671875	140885,140625
D	OE480_FAIMS_LKJ1_Cap_20221008__rapamycom_2uM_3	3	CUL4A	Q13619	CUL4A_HUMAN	0	EVPEYLNHVSK	EVPEYLNHVSK	4,4325370809196796E-17	2	_EVPEYLNHVSK_	479237,25	116118,4375	116036,515625
D	OE480_FAIMS_LKJ1_Cap_20221008__rapamycom_2uM_3	3	CUL4A	Q13619	CUL4A_HUMAN	0	EVPEYLNHVSK	EVPEYLNHVSK	5,292735245777283E-13	3	_EVPEYLNHVSK_	252284,796875	13878,4853515625	13868,59765625
D	OE480_FAIMS_LKJ1_Cap_20221008__rapamycom_2uM_3	3	CUL4A	Q13619	CUL4A_HUMAN	0	ETVEEQVSTTER	ETVEEQVSTTER	5,93175982098959E-18	2	_ETVEEQVSTTER_	480684,5	94791,0390625	94687,7265625
D	OE480_FAIMS_LKJ1_Cap_20221008__rapamycom_2uM_3	3	CUL4A	Q13619	CUL4A_HUMAN	0	TIDGILLLIERER	TIDGILLLIERER	1,98034628233665E-13	3	_TIDGILLLIERER_	718365,9375	86274,875	86630,9453125
D	OE480_FAIMS_LKJ1_Cap_20221008__rapamycom_2uM_3	3	CUL4A	Q13619	CUL4A_HUMAN	0	FLEETNCLYAAEGQR	FLEETNCLYAAEGQR	8,121144247974639E-18	2	_FLEETNC[Carbamidomethyl (C)]LYAAEGQR_	449487,375	60456,375	60832,4453125
D	OE480_FAIMS_LKJ1_Cap_20221008__rapamycom_2uM_3	3	CUL4A	Q13619	CUL4A_HUMAN	0	FLEETNCLYAAEGQR	FLEETNCLYAAEGQR	1,8904116431382941E-19	3	_FLEETNC[Carbamidomethyl (C)]LYAAEGQR_	102057,8046875	17336,49609375	17444,025390625
D	OE480_FAIMS_LKJ1_Cap_20221008__rapamycom_2uM_3	3	CUL4A	Q13619	CUL4A_HUMAN	0	TLGHNLLVSELYNQLK	TLGHNLLVSELYNQLK	3,9470232307204335E-12	3	_TLGHNLLVSELYNQLK_	257515,421875	65530,12890625	65870,21875
D	OE480_FAIMS_LKJ1_Cap_20221008__rapamycom_2uM_3	3	CUL4A	Q13619	CUL4A_HUMAN	0	TLGHNLLVSELYNQLK	TLGHNLLVSELYNQLK	3,6727058664178986E-07	2	_TLGHNLLVSELYNQLK_	39363,05078125	4335,24658203125	4357,94677734375
D	OE480_FAIMS_LKJ1_Cap_20221008__rapamycom_2uM_3	3	CUL4A	Q13619	CUL4A_HUMAN	0	TLDKIMILFR	TLDKIMILFR	2,7188567260299172E-17	2	_TLDKIMILFR_	385677,3125	56830,828125	57083,45703125
D	OE480_FAIMS_LKJ1_Cap_20221008__rapamycom_2uM_3	3	CUL4A	Q13619	CUL4A_HUMAN	0	TLDKIMILFR	TLDKIMILFR	1,434225496027641E-17	3	_TLDKIMILFR_	25432,79296875	3630,68896484375	3646,737548828125
D	OE480_FAIMS_LKJ1_Cap_20221008__rapamycom_2uM_3	3	CUL4A	Q13619	CUL4A_HUMAN	0	QLLGEHLTAILQK	QLLGEHLTAILQK	1,3417731972196248E-08	3	_QLLGEHLTAILQK_	675215,8125	37025,546875	37095,15625
D	OE480_FAIMS_LKJ1_Cap_20221008__rapamycom_2uM_3	3	CUL4A	Q13619	CUL4A_HUMAN	0	QLLGEHLTAILQK	QLLGEHLTAILQK	1,5001865543496E-06	2	_QLLGEHLTAILQK_	557712,875	16280,9443359375	16311,49609375
D	OE480_FAIMS_LKJ1_Cap_20221008__rapamycom_2uM_3	3	CUL4A	Q13619	CUL4A_HUMAN	0	LPDNYTQDTWR	LPDNYTQDTWR	6,806710199508335E-17	2	_LPDNYTQDTWR_	279101,40625	50491,52734375	50561,8671875
D	OE480_FAIMS_LKJ1_Cap_20221008__rapamycom_2uM_3	3	CUL4A	Q13619	CUL4A_HUMAN	0	IKINQIQMK	IKINQIQMK	1,2410495455705837E-12	2	_IKINQIQMK_	300767,8125	46413,109375	46379,3203125
D	OE480_FAIMS_LKJ1_Cap_20221008__rapamycom_2uM_3	3	CUL4A	Q13619	CUL4A_HUMAN	0	GGQQALLQHWSEYIK	GGQQALLQHWSEYIK	8,490390549712367E-17	3	_GGQQALLQHWSEYIK_	924680,1875	37196,61328125	37497,453125
D	OE480_FAIMS_LKJ1_Cap_20221008__rapamycom_2uM_3	3	CUL4A	Q13619	CUL4A_HUMAN	0	DKDNPNQYHYVA	DKDNPNQYHYVA	6,871443493265027E-16	2	_DKDNPNQYHYVA_	367271,9375	34145,74609375	34146,015625
D	OE480_FAIMS_LKJ1_Cap_20221008__rapamycom_2uM_3	3	CUL4A	Q13619	CUL4A_HUMAN	0	YNLEELYQAVENLCSHK	YNLEELYQAVENLCSHK	2,7417209189792156E-18	3	_YNLEELYQAVENLC[Carbamidomethyl (C)]SHK_	874181,0625	31086,515625	32098,15625
D	OE480_FAIMS_LKJ1_Cap_20221008__rapamycom_2uM_3	3	CUL4A	Q13619	CUL4A_HUMAN	0	TLGHNLLVSELYNQLKFPVKPGDLKK	TLGHNLLVSELYNQLKFPVKPGDLKK	2,190843545551271E-17	5	_TLGHNLLVSELYNQLKFPVKPGDLKK_	634031,625	18591,28515625	18685,31640625
D	OE480_FAIMS_LKJ1_Cap_20221008__rapamycom_2uM_3	3	CUL4A	Q13619	CUL4A_HUMAN	0	TLGHNLLVSELYNQLKFPVKPGDLKK	TLGHNLLVSELYNQLKFPVKPGDLKK	1,6053775510725347E-11	4	_TLGHNLLVSELYNQLKFPVKPGDLKK_	281577,125	6228,4912109375	6260,02294921875
D	OE480_FAIMS_LKJ1_Cap_20221008__rapamycom_2uM_3	3	CUL4A	Q13619	CUL4A_HUMAN	0	TLGHNLLVSELYNQLKFPVKPGDLKK	TLGHNLLVSELYNQLKFPVKPGDLKK	1,2155731491401393E-10	6	_TLGHNLLVSELYNQLKFPVKPGDLKK_	229858,578125	3017,06982421875	3032,271484375
D	OE480_FAIMS_LKJ1_Cap_20221008__rapamycom_2uM_3	3	CUL4A	Q13619	CUL4A_HUMAN	0	RIESLIDRDYMER	RIESLIDRDYMER	1,7692693998549628E-16	3	_RIESLIDRDYMER_	398888,65625	22377,875	22397,509765625
D	OE480_FAIMS_LKJ1_Cap_20221008__rapamycom_2uM_3	3	CUL4A	Q13619	CUL4A_HUMAN	0	RIESLIDRDYMER	RIESLIDRDYMER	2,538547309214617E-20	2	_RIESLIDRDYMER_	65957,0546875	3721,62255859375	3724,841796875
D	OE480_FAIMS_LKJ1_Cap_20221008__rapamycom_2uM_3	3	CUL4A	Q13619	CUL4A_HUMAN	0	FIHGKDVFEAFYKK	FIHGKDVFEAFYKK	1,2370068017439683E-14	4	_FIHGKDVFEAFYKK_	644890,875	14145,685546875	14200,0673828125
D	OE480_FAIMS_LKJ1_Cap_20221008__rapamycom_2uM_3	3	CUL4A	Q13619	CUL4A_HUMAN	0	FIHGKDVFEAFYKK	FIHGKDVFEAFYKK	2,4358184600012347E-15	3	_FIHGKDVFEAFYKK_	467786,96875	10975,787109375	11017,8369140625
D	OE480_FAIMS_LKJ1_Cap_20221008__rapamycom_2uM_3	3	CUL4A	Q13619	CUL4A_HUMAN	0	SASVDAEKSMLSK	SASVDAEKSMLSK	1,571726541464546E-16	2	_SASVDAEKSMLSK_	181253,953125	25215,271484375	25194,27734375
D	OE480_FAIMS_LKJ1_Cap_20221008__rapamycom_2uM_3	3	CUL4A	Q13619	CUL4A_HUMAN	0	TNGLTKPAALAAAPAKPGGAGGSKK	TNGLTKPAALAAAPAKPGGAGGSKK	1,2949304203291194E-14	4	_TNGLTKPAALAAAPAKPGGAGGSKK_	304360,78125	19067,025390625	19064,9765625
D	OE480_FAIMS_LKJ1_Cap_20221008__rapamycom_2uM_3	3	CUL4A	Q13619	CUL4A_HUMAN	0	TNGLTKPAALAAAPAKPGGAGGSKK	TNGLTKPAALAAAPAKPGGAGGSKK	8,244416624205263E-21	3	_TNGLTKPAALAAAPAKPGGAGGSKK_	111727,7578125	6669,29052734375	6668,42724609375
D	OE480_FAIMS_LKJ1_Cap_20221008__rapamycom_2uM_3	3	CUL4A	Q13619	CUL4A_HUMAN	0	MATGIEDSELRR	MATGIEDSELRR	1,0865939807685768E-12	3	_MATGIEDSELRR_	128495,875	21849,779296875	21780,8828125
D	OE480_FAIMS_LKJ1_Cap_20221008__rapamycom_2uM_3	3	CUL4A	Q13619	CUL4A_HUMAN	0	MATGIEDSELRR	MATGIEDSELRR	1,394813469059028E-06	2	_MATGIEDSELRR_	41597,75390625	1051,656982421875	1048,315673828125
D	OE480_FAIMS_LKJ1_Cap_20221008__rapamycom_2uM_3	3	CUL4A	Q13619	CUL4A_HUMAN	0	RLEEEGDRVITYLDHSTQKPLIACVEK	RLEEEGDRVITYLDHSTQKPLIACVEK	1,5831995679926788E-16	5	_RLEEEGDRVITYLDHSTQKPLIAC[Carbamidomethyl (C)]VEK_	358337,9375	13132,8701171875	13182,0966796875
D	OE480_FAIMS_LKJ1_Cap_20221008__rapamycom_2uM_3	3	CUL4A	Q13619	CUL4A_HUMAN	0	RLEEEGDRVITYLDHSTQKPLIACVEK	RLEEEGDRVITYLDHSTQKPLIACVEK	1,3244625903240528E-10	4	_RLEEEGDRVITYLDHSTQKPLIAC[Carbamidomethyl (C)]VEK_	215524,859375	11211,55078125	11253,7392578125
D	OE480_FAIMS_LKJ1_Cap_20221008__rapamycom_2uM_3	3	CUL4A	Q13619	CUL4A_HUMAN	0	SLLGMLSDLQVYKDSFELK	SLLGMLSDLQVYKDSFELK	1,9225851561274743E-18	3	_SLLGMLSDLQVYKDSFELK_	704922,125	22953,326171875	23521,544921875
D	OE480_FAIMS_LKJ1_Cap_20221008__rapamycom_2uM_3	3	CUL4A	Q13619	CUL4A_HUMAN	0	RTLQSLACGK	RTLQSLACGK	1,4313899038549282E-17	2	_RTLQSLAC[Carbamidomethyl (C)]GK_	207420,640625	21402,91015625	21357,919921875
D	OE480_FAIMS_LKJ1_Cap_20221008__rapamycom_2uM_3	3	CUL4A	Q13619	CUL4A_HUMAN	0	FVNLMKESFETFINKRPNKPAELIAK	FVNLMKESFETFINKRPNKPAELIAK	8,637612439500212E-19	5	_FVNLMKESFETFINKRPNKPAELIAK_	1598290	17708,35546875	17768,861328125
D	OE480_FAIMS_LKJ1_Cap_20221008__rapamycom_2uM_3	3	CUL4A	Q13619	CUL4A_HUMAN	0	FVNLMKESFETFINKRPNKPAELIAK	FVNLMKESFETFINKRPNKPAELIAK	1,702836247978185E-11	6	_FVNLMKESFETFINKRPNKPAELIAK_	167181,21875	2719,232421875	2728,5068359375
D	OE480_FAIMS_LKJ1_Cap_20221008__rapamycom_2uM_3	3	CUL4A	Q13619	CUL4A_HUMAN	0	GKEVEDGDKFIFNGEFK	GKEVEDGDKFIFNGEFK	3,0479518998753973E-15	3	_GKEVEDGDKFIFNGEFK_	182825,65625	11685,771484375	11720,7177734375
D	OE480_FAIMS_LKJ1_Cap_20221008__rapamycom_2uM_3	3	CUL4A	Q13619	CUL4A_HUMAN	0	GKEVEDGDKFIFNGEFK	GKEVEDGDKFIFNGEFK	7,63661653644434E-15	4	_GKEVEDGDKFIFNGEFK_	281353,84375	8097,15185546875	8121,81005859375
D	OE480_FAIMS_LKJ1_Cap_20221008__rapamycom_2uM_3	3	CUL4A	Q13619	CUL4A_HUMAN	0	SIFLFLDR	SIFLFLDR	2,4430415492734227E-17	2	_SIFLFLDR_	69278,375	17702,130859375	17771,474609375
D	OE480_FAIMS_LKJ1_Cap_20221008__rapamycom_2uM_3	3	CUL4A	Q13619	CUL4A_HUMAN	0	DRPRLPDNYTQDTWR	DRPRLPDNYTQDTWR	5,5405717367724565E-11	4	_DRPRLPDNYTQDTWR_	62241,80859375	14102,2685546875	14093,955078125
D	OE480_FAIMS_LKJ1_Cap_20221008__rapamycom_2uM_3	3	CUL4A	Q13619	CUL4A_HUMAN	0	TNGLTKPAALAAAPAKPGGAGGSK	TNGLTKPAALAAAPAKPGGAGGSK	8,143276590993342E-18	3	_TNGLTKPAALAAAPAKPGGAGGSK_	165008,359375	16298,296875	16262,26171875
D	OE480_FAIMS_LKJ1_Cap_20221008__rapamycom_2uM_3	3	CUL4A	Q13619	CUL4A_HUMAN	0	AGNKEATDEELER	AGNKEATDEELER	8,390815461956526E-18	2	_AGNKEATDEELER_	96091,390625	14646,349609375	14546,5810546875
D	OE480_FAIMS_LKJ1_Cap_20221008__rapamycom_2uM_3	3	CUL4A	Q13619	CUL4A_HUMAN	0	TLGHNLLVSELYNQLKFPVKPGDLK	TLGHNLLVSELYNQLKFPVKPGDLK	5,0929443951366987E-17	4	_TLGHNLLVSELYNQLKFPVKPGDLK_	481781,625	15463,9296875	15530,6181640625
D	OE480_FAIMS_LKJ1_Cap_20221008__rapamycom_2uM_3	3	CUL4A	Q13619	CUL4A_HUMAN	0	INQIQMK	INQIQMK	1,8316167505890664E-14	2	_INQIQMK_	149685,296875	13376,177734375	13359,396484375
D	OE480_FAIMS_LKJ1_Cap_20221008__rapamycom_2uM_3	3	CUL4A	Q13619	CUL4A_HUMAN	0	DRPRLPDNYTQDTWRK	DRPRLPDNYTQDTWRK	1,3448119240318724E-09	4	_DRPRLPDNYTQDTWRK_	35430,8828125	12315,7353515625	12350,6259765625
D	OE480_FAIMS_LKJ1_Cap_20221008__rapamycom_2uM_3	3	CUL4A	Q13619	CUL4A_HUMAN	0	SLLGMLSDLQVYK	SLLGMLSDLQVYK	2,435060586474633E-10	2	_SLLGMLSDLQVYK_	30941,953125	12181,42578125	12533,7548828125
D	OE480_FAIMS_LKJ1_Cap_20221008__rapamycom_2uM_3	3	CUL4A	Q13619	CUL4A_HUMAN	0	TIDGILLLIER	TIDGILLLIER	1,4423395854599468E-17	2	_TIDGILLLIER_	63131,4375	10219,90234375	10547,0478515625
D	OE480_FAIMS_LKJ1_Cap_20221008__rapamycom_2uM_3	3	CUL4A	Q13619	CUL4A_HUMAN	0	TIDGILLLIER	TIDGILLLIER	2,1905275004495874E-13	3	_TIDGILLLIER_	2044,120361328125	845,2680053710938	872,3294067382812
D	OE480_FAIMS_LKJ1_Cap_20221008__rapamycom_2uM_3	3	CUL4A	Q13619	CUL4A_HUMAN	0	DVFEAFYKK	DVFEAFYKK	3,1552664025400068E-12	2	_DVFEAFYKK_	45212,96484375	9667,21875	9709,3515625
D	OE480_FAIMS_LKJ1_Cap_20221008__rapamycom_2uM_3	3	CUL4A	Q13619	CUL4A_HUMAN	0	KTLGHNLLVSELYNQLK	KTLGHNLLVSELYNQLK	5,270030549529982E-15	3	_KTLGHNLLVSELYNQLK_	163662	6574,37158203125	6603,11865234375
D	OE480_FAIMS_LKJ1_Cap_20221008__rapamycom_2uM_3	3	CUL4A	Q13619	CUL4A_HUMAN	0	KTLGHNLLVSELYNQLK	KTLGHNLLVSELYNQLK	7,051017479935991E-14	4	_KTLGHNLLVSELYNQLK_	77003,8671875	3491,65673828125	3506,893798828125
D	OE480_FAIMS_LKJ1_Cap_20221008__rapamycom_2uM_3	3	CUL4A	Q13619	CUL4A_HUMAN	0	ESFETFINKRPNKPAELIAK	ESFETFINKRPNKPAELIAK	2,4528298820457168E-15	4	_ESFETFINKRPNKPAELIAK_	658896,4375	8768,431640625	8798,158203125
D	OE480_FAIMS_LKJ1_Cap_20221008__rapamycom_2uM_3	3	CUL4A	Q13619	CUL4A_HUMAN	0	EVPEYLNHVSKR	EVPEYLNHVSKR	8,497688976406874E-11	3	_EVPEYLNHVSKR_	37840,796875	9248,0419921875	9216,548828125
D	OE480_FAIMS_LKJ1_Cap_20221008__rapamycom_2uM_3	3	CUL4A	Q13619	CUL4A_HUMAN	0	QACEDHVQAQILPFREDSLDSVLFLK	QACEDHVQAQILPFREDSLDSVLFLK	6,282210325222787E-10	4	_QAC[Carbamidomethyl (C)]EDHVQAQILPFREDSLDSVLFLK_	248692,5	8341,28125	8533,384765625
D	OE480_FAIMS_LKJ1_Cap_20221008__rapamycom_2uM_3	3	CUL4A	Q13619	CUL4A_HUMAN	0	ETVEEQVSTTERVFQDR	ETVEEQVSTTERVFQDR	1,3961672411178468E-12	3	_ETVEEQVSTTERVFQDR_	37939,25	6139,09521484375	6177,7685546875
D	OE480_FAIMS_LKJ1_Cap_20221008__rapamycom_2uM_3	3	CUL4A	Q13619	CUL4A_HUMAN	0	KTLGHNLLVSELYNQLKFPVKPGDLK	KTLGHNLLVSELYNQLKFPVKPGDLK	2,339693163533757E-20	4	_KTLGHNLLVSELYNQLKFPVKPGDLK_	225399,96875	6505,30859375	6545,16357421875
D	OE480_FAIMS_LKJ1_Cap_20221008__rapamycom_2uM_3	3	CUL4A	Q13619	CUL4A_HUMAN	0	IESLIDRDYMER	IESLIDRDYMER	1,295458162253187E-16	2	_IESLIDRDYMER_	78152,421875	6381,6806640625	6414,77734375
D	OE480_FAIMS_LKJ1_Cap_20221008__rapamycom_2uM_3	3	CUL4A	Q13619	CUL4A_HUMAN	0	QACEDHVQAQILPFREDSLDSVLFLKK	QACEDHVQAQILPFREDSLDSVLFLKK	2,274838397812922E-17	5	_QAC[Carbamidomethyl (C)]EDHVQAQILPFREDSLDSVLFLKK_	132703,984375	4723,880859375	4735,107421875
D	OE480_FAIMS_LKJ1_Cap_20221008__rapamycom_2uM_3	3	CUL4A	Q13619	CUL4A_HUMAN	0	MATGIEDSELR	MATGIEDSELR	2,3918439410166937E-08	2	_MATGIEDSELR_	61788,88671875	5532,39306640625	5555,916015625
D	OE480_FAIMS_LKJ1_Cap_20221008__rapamycom_2uM_3	3	CUL4A	Q13619	CUL4A_HUMAN	0	YNLEELYQAVENLCSHKVSPMLYK	YNLEELYQAVENLCSHKVSPMLYK	4,2523442152363243E-07	3	_YNLEELYQAVENLC[Carbamidomethyl (C)]SHKVSPMLYK_	102944,609375	4923,73388671875	5069,7197265625
D	OE480_FAIMS_LKJ1_Cap_20221008__rapamycom_2uM_3	3	CUL4A	Q13619	CUL4A_HUMAN	0	TYVLQNSTLPSIWDMGLELFR	TYVLQNSTLPSIWDMGLELFR	8,62550878828536E-21	3	_TYVLQNSTLPSIWDMGLELFR_	56106,7265625	4774,21533203125	4698,357421875
D	OE480_FAIMS_LKJ1_Cap_20221008__rapamycom_2uM_3	3	CUL4A	Q13619	CUL4A_HUMAN	0	IKINQIQMKETVEEQVSTTER	IKINQIQMKETVEEQVSTTER	9,711243178144962E-20	3	_IKINQIQMKETVEEQVSTTER_	67017,6875	3834,2919921875	3843,941650390625
D	OE480_FAIMS_LKJ1_Cap_20221008__rapamycom_2uM_3	3	CUL4A	Q13619	CUL4A_HUMAN	0	AVQSSTSIRYNLEELYQAVENLCSHKVSPMLYK	AVQSSTSIRYNLEELYQAVENLCSHKVSPMLYK	1,2200829760218146E-07	4	_AVQSSTSIRYNLEELYQAVENLC[Carbamidomethyl (C)]SHKVSPMLYK_	393523,28125	2992,08349609375	3076,800537109375
D	OE480_FAIMS_LKJ1_Cap_20221008__rapamycom_2uM_3	3	CUL4A	Q13619	CUL4A_HUMAN	0	KLQWQTTLGHAVLK	KLQWQTTLGHAVLK	4,7993615102586486E-17	3	_KLQWQTTLGHAVLK_	120845,171875	1958,4195556640625	1969,418701171875
D	OE480_FAIMS_LKJ1_Cap_20221008__rapamycom_2uM_3	3	CUL4A	Q13619	CUL4A_HUMAN	0	KLQWQTTLGHAVLK	KLQWQTTLGHAVLK	3,731058072556152E-05	2	_KLQWQTTLGHAVLK_	5027,2763671875	687,6022338867188	691,4574584960938
D	OE480_FAIMS_LKJ1_Cap_20221008__rapamycom_2uM_3	3	CUL4A	Q13619	CUL4A_HUMAN	0	VRGGQQALLQHWSEYIK	VRGGQQALLQHWSEYIK	3,6599445739699963E-17	4	_VRGGQQALLQHWSEYIK_	100792,546875	2679,42578125	2695,71728515625
D	OE480_FAIMS_LKJ1_Cap_20221008__rapamycom_2uM_3	3	CUL4A	Q13619	CUL4A_HUMAN	0	LEEEGDRVITYLDHSTQKPLIACVEK	LEEEGDRVITYLDHSTQKPLIACVEK	9,084124750598116E-11	4	_LEEEGDRVITYLDHSTQKPLIAC[Carbamidomethyl (C)]VEK_	81439,1875	2415,338623046875	2434,267333984375
D	OE480_FAIMS_LKJ1_Cap_20221008__rapamycom_2uM_3	3	CUL4A	Q13619	CUL4A_HUMAN	0	EATDEELER	EATDEELER	7,763625629816555E-09	2	_EATDEELER_	5750,4580078125	1366,6298828125	1360,8126220703125
D	OE480_FAIMS_LKJ1_Cap_20221008__rapamycom_2uM_3	3	CUL4A	Q13619	CUL4A_HUMAN	0	LQWQTTLGHAVLK	LQWQTTLGHAVLK	1,093675907629923E-17	3	_LQWQTTLGHAVLK_	32303,662109375	1526,92822265625	1536,686767578125
D	OE480_FAIMS_LKJ1_Cap_20221008__rapamycom_2uM_3	3	CUL4A	Q13619	CUL4A_HUMAN	0	LPDNYTQDTWRK	LPDNYTQDTWRK	2,486199327542402E-05	3	_LPDNYTQDTWRK_	17931,572265625	147,56398010253906	147,70858764648438
D	OE480_FAIMS_LKJ1_Cap_20221008__rapamycom_2uM_3	3	CUL4A	Q13619	CUL4A_HUMAN	0	EATDEELERTLDKIMILFR	EATDEELERTLDKIMILFR	8,426689256275672E-20	4	_EATDEELERTLDKIMILFR_	6526,05908203125	1002,38330078125	1016,8569946289062
D	OE480_FAIMS_LKJ1_Cap_20221008__rapamycom_2uM_3	3	CUL4A	Q13619	CUL4A_HUMAN	0	KINTCWQDHCR	KINTCWQDHCR	4,343334725661892E-16	2	_KINTC[Carbamidomethyl (C)]WQDHC[Carbamidomethyl (C)]R_	7770,77734375	674,1768798828125	669,2290649414062
D	OE480_FAIMS_LKJ1_Cap_20221008__rapamycom_2uM_3	3	CUL4A	Q13619	CUL4A_HUMAN	0	FPVKPGDLKK	FPVKPGDLKK	1,4834199929419603E-06	2	_FPVKPGDLKK_	3204,46044921875	536,9536743164062	536,9244995117188
D	OE480_FAIMS_LKJ1_Cap_20221008__rapamycom_2uM_3	3	CUL4B	Q13620	CUL4B_HUMAN	0	SILISSVASVHHANGLAK	SILISSVASVHHANGLAK	5,695498156726707E-17	3	_SILISSVASVHHANGLAK_	450862,25	32192,939453125	32165,21875
D	OE480_FAIMS_LKJ1_Cap_20221008__rapamycom_2uM_3	3	CUL4B	Q13620	CUL4B_HUMAN	0	SLLSMLSDLQIYQDSFEQR	SLLSMLSDLQIYQDSFEQR	9,253747698233173E-16	3	_SLLSMLSDLQIYQDSFEQR_	203702,5	15088,279296875	15231,8525390625
D	OE480_FAIMS_LKJ1_Cap_20221008__rapamycom_2uM_3	3	CUL4B	Q13620	CUL4B_HUMAN	0	FEDTLEFVGFDAK	FEDTLEFVGFDAK	1,494265580002282E-17	2	_FEDTLEFVGFDAK_	212280	14220,6611328125	14270,091796875
D	OE480_FAIMS_LKJ1_Cap_20221008__rapamycom_2uM_3	3	CUL4B	Q13620	CUL4B_HUMAN	0	FEDTLEFVGFDAK	FEDTLEFVGFDAK	3,749792258920022E-06	3	_FEDTLEFVGFDAK_	3213,48974609375	477,0066833496094	478,6365661621094
D	OE480_FAIMS_LKJ1_Cap_20221008__rapamycom_2uM_3	3	CUL4B	Q13620	CUL4B_HUMAN	0	LRFEDTLEFVGFDAK	LRFEDTLEFVGFDAK	3,6004371567191967E-09	3	_LRFEDTLEFVGFDAK_	103235,453125	13392,603515625	13436,3525390625
D	OE480_FAIMS_LKJ1_Cap_20221008__rapamycom_2uM_3	3	CUL4B	Q13620	CUL4B_HUMAN	0	ETVEEQASTTER	ETVEEQASTTER	5,174572792614327E-19	2	_ETVEEQASTTER_	52636,02734375	10696,2314453125	10640,5146484375
D	OE480_FAIMS_LKJ1_Cap_20221008__rapamycom_2uM_3	3	CUL4B	Q13620	CUL4B_HUMAN	0	EVPEYLHHVNK	EVPEYLHHVNK	9,69896202887987E-08	3	_EVPEYLHHVNK_	33366,28125	6397,3701171875	6391,59619140625
D	OE480_FAIMS_LKJ1_Cap_20221008__rapamycom_2uM_3	3	CUL4B	Q13620	CUL4B_HUMAN	0	EVPEYLHHVNK	EVPEYLHHVNK	2,1138207350787828E-17	2	_EVPEYLHHVNK_	23078,640625	2729,9150390625	2727,466796875
D	OE480_FAIMS_LKJ1_Cap_20221008__rapamycom_2uM_3	3	CUL4B	Q13620	CUL4B_HUMAN	0	MAEESSSSSSSSSPTAATSQQQQLK	MAEESSSSSSSSSPTAATSQQQQLK	3,1071092112311915E-21	3	_MAEESSSSSSSSSPTAATSQQQQLK_	132298,9375	8502,25	8486,69140625
D	OE480_FAIMS_LKJ1_Cap_20221008__rapamycom_2uM_3	3	CUL4B	Q13620	CUL4B_HUMAN	0	FLEETNR	FLEETNR	1,1103077795192805E-11	2	_FLEETNR_	50424,7265625	7628,72705078125	7620,22900390625
D	OE480_FAIMS_LKJ1_Cap_20221008__rapamycom_2uM_3	3	CUL4B	Q13620	CUL4B_HUMAN	0	LEEEADRLITYLDQTTQK	LEEEADRLITYLDQTTQK	1,4995514929476134E-11	3	_LEEEADRLITYLDQTTQK_	161379,875	7267,013671875	7308,53955078125
D	OE480_FAIMS_LKJ1_Cap_20221008__rapamycom_2uM_3	3	CUL4B	Q13620	CUL4B_HUMAN	0	SATDGNTSTTPPTSAK	SATDGNTSTTPPTSAK	7,215307619742689E-21	2	_SATDGNTSTTPPTSAK_	55551,7109375	6906,81494140625	6863,74951171875
D	OE480_FAIMS_LKJ1_Cap_20221008__rapamycom_2uM_3	3	CUL4B	Q13620	CUL4B_HUMAN	0	DKENPNQYNYIA	DKENPNQYNYIA	2,42679374492119E-14	2	_DKENPNQYNYIA_	131608,359375	6430,02880859375	6452,5078125
D	OE480_FAIMS_LKJ1_Cap_20221008__rapamycom_2uM_3	3	CUL4B	Q13620	CUL4B_HUMAN	0	TLSHNLLVSEVYNQLKFPVKPADLK	TLSHNLLVSEVYNQLKFPVKPADLK	1,600282473904161E-18	4	_TLSHNLLVSEVYNQLKFPVKPADLK_	189772,8125	6618,154296875	6630,416015625
D	OE480_FAIMS_LKJ1_Cap_20221008__rapamycom_2uM_3	3	CUL4B	Q13620	CUL4B_HUMAN	0	RLEEEADRLITYLDQTTQK	RLEEEADRLITYLDQTTQK	2,973049770069767E-20	3	_RLEEEADRLITYLDQTTQK_	70127,1875	5911,0869140625	5937,98193359375
D	OE480_FAIMS_LKJ1_Cap_20221008__rapamycom_2uM_3	3	CUL4B	Q13620	CUL4B_HUMAN	0	LPENYTDETWQK	LPENYTDETWQK	3,681053910348066E-18	2	_LPENYTDETWQK_	58989,484375	4819,8212890625	4818,6728515625
D	OE480_FAIMS_LKJ1_Cap_20221008__rapamycom_2uM_3	3	CUL4B	Q13620	CUL4B_HUMAN	0	EAVEAIQNSTSIK	EAVEAIQNSTSIK	9,799945822857136E-17	2	_EAVEAIQNSTSIK_	43088,48828125	4039,439453125	4059,865478515625
D	OE480_FAIMS_LKJ1_Cap_20221008__rapamycom_2uM_3	3	CUL4B	Q13620	CUL4B_HUMAN	0	TLSHNLLVSEVYNQLKFPVKPADLKK	TLSHNLLVSEVYNQLKFPVKPADLKK	9,826462812436852E-18	5	_TLSHNLLVSEVYNQLKFPVKPADLKK_	219804,78125	2431,33642578125	2440,100341796875
D	OE480_FAIMS_LKJ1_Cap_20221008__rapamycom_2uM_3	3	CUL4B	Q13620	CUL4B_HUMAN	0	TLSHNLLVSEVYNQLKFPVKPADLKK	TLSHNLLVSEVYNQLKFPVKPADLKK	3,2407210967180875E-06	6	_TLSHNLLVSEVYNQLKFPVKPADLKK_	24630,59765625	1208,7919921875	1213,173095703125
D	OE480_FAIMS_LKJ1_Cap_20221008__rapamycom_2uM_3	3	CUL4B	Q13620	CUL4B_HUMAN	0	SLIATVEKQLLGEHLTAILQK	SLIATVEKQLLGEHLTAILQK	4,70860243528044E-16	3	_SLIATVEKQLLGEHLTAILQK_	96976,34375	2774,321044921875	2863,16015625
D	OE480_FAIMS_LKJ1_Cap_20221008__rapamycom_2uM_3	3	CUL4B	Q13620	CUL4B_HUMAN	0	LITYLDQTTQK	LITYLDQTTQK	4,228992452650191E-13	2	_LITYLDQTTQK_	35909,3046875	3157,45361328125	3158,29443359375
D	OE480_FAIMS_LKJ1_Cap_20221008__rapamycom_2uM_3	3	CUL4B	Q13620	CUL4B_HUMAN	0	LYAAEGQK	LYAAEGQK	1,0627113598798634E-14	2	_LYAAEGQK_	12696,94921875	1292,04248046875	1282,3751220703125
D	OE480_FAIMS_LKJ1_Cap_20221008__rapamycom_2uM_3	3	CUL4B	Q13620	CUL4B_HUMAN	0	FLEETNRLYAAEGQK	FLEETNRLYAAEGQK	8,199633270805036E-17	2	_FLEETNRLYAAEGQK_	35700,0703125	2273,0810546875	2275,49462890625
D	OE480_FAIMS_LKJ1_Cap_20221008__rapamycom_2uM_3	3	CUL4B	Q13620	CUL4B_HUMAN	0	KTLSHNLLVSEVYNQLKFPVKPADLK	KTLSHNLLVSEVYNQLKFPVKPADLK	5,268903119612166E-11	4	_KTLSHNLLVSEVYNQLKFPVKPADLK_	61560,9921875	2188,987548828125	2196,11474609375
D	OE480_FAIMS_LKJ1_Cap_20221008__rapamycom_2uM_3	3	CUL4B	Q13620	CUL4B_HUMAN	0	YNLEELYQAVENLCSYK	YNLEELYQAVENLCSYK	4,214609130972697E-18	3	_YNLEELYQAVENLC[Carbamidomethyl (C)]SYK_	61195,03515625	1769,036865234375	1811,266845703125
D	OE480_FAIMS_LKJ1_Cap_20221008__rapamycom_2uM_3	3	CUL4B	Q13620	CUL4B_HUMAN	0	KLNSSSSSSSNSSNEREDFDSTSSSSSTPPLQPR	KLNSSSSSSSNSSNEREDFDSTSSSSSTPPLQPR	6,272950538797617E-07	4	_KLNSSSSSSSNSSNEREDFDSTSSSSSTPPLQPR_	19629,43359375	1773,245361328125	1773,4132080078125
D	OE480_FAIMS_LKJ1_Cap_20221008__rapamycom_2uM_3	3	CUL4B	Q13620	CUL4B_HUMAN	0	FIYGKDVFEAFYKK	FIYGKDVFEAFYKK	1,4059374193130127E-09	3	_FIYGKDVFEAFYKK_	64771,875	1006,01708984375	1014,1415405273438
D	OE480_FAIMS_LKJ1_Cap_20221008__rapamycom_2uM_3	3	CUL4B	Q13620	CUL4B_HUMAN	0	FIYGKDVFEAFYKK	FIYGKDVFEAFYKK	7,585963255669309E-19	4	_FIYGKDVFEAFYKK_	56574,1328125	599,4847412109375	604,3148803710938
D	OE480_FAIMS_LKJ1_Cap_20221008__rapamycom_2uM_3	3	CUL4B	Q13620	CUL4B_HUMAN	0	GLNNLLDENRIQDLSLLYQLFSR	GLNNLLDENRIQDLSLLYQLFSR	2,3519490201145766E-18	4	_GLNNLLDENRIQDLSLLYQLFSR_	9963,02734375	1163,181396484375	1167,0838623046875
D	OE480_FAIMS_LKJ1_Cap_20221008__rapamycom_2uM_3	3	CUL4B	Q13620	CUL4B_HUMAN	0	EVPEYLHHVNKR	EVPEYLHHVNKR	4,677205197775542E-22	2	_EVPEYLHHVNKR_	6567,9296875	1118,269287109375	1110,08447265625
D	OE480_FAIMS_LKJ1_Cap_20221008__rapamycom_2uM_3	3	CUL4B	Q13620	CUL4B_HUMAN	0	EATDEELEKMLDKIMIIFR	EATDEELEKMLDKIMIIFR	1,7906766470737481E-09	4	_EATDEELEKMLDKIMIIFR_	8663,03125	561,6222534179688	560,449951171875
D	OE480_FAIMS_LKJ1_Cap_20221008__rapamycom_2uM_3	3	TP53BP2	Q13625	ASPP2_HUMAN	0	MFDVLQR	MFDVLQR	2,3358888213990387E-14	2	_M[Oxidation (M)]FDVLQR_	186068,84375	25795,04296875	25781,958984375
D	OE480_FAIMS_LKJ1_Cap_20221008__rapamycom_2uM_3	3	TP53BP2	Q13625	ASPP2_HUMAN	0	MFDVLQR	MFDVLQR	2,8552139935321193E-06	2	_MFDVLQR_	13027,9609375	15965,5078125	16000,6865234375
D	OE480_FAIMS_LKJ1_Cap_20221008__rapamycom_2uM_3	3	TP53BP2	Q13625	ASPP2_HUMAN	0	NLLGLYPR	NLLGLYPR	7,847284806803728E-08	2	_NLLGLYPR_	74458,0390625	18446,45703125	18564,421875
D	OE480_FAIMS_LKJ1_Cap_20221008__rapamycom_2uM_3	3	TP53BP2	Q13625	ASPP2_HUMAN	0	LLPFLSNPYR	LLPFLSNPYR	3,384069163427284E-15	2	_LLPFLSNPYR_	77140,703125	11352,189453125	11389,1201171875
D	OE480_FAIMS_LKJ1_Cap_20221008__rapamycom_2uM_3	3	TP53BP2	Q13625	ASPP2_HUMAN	0	SSITEPEGPNGPNIQK	SSITEPEGPNGPNIQK	9,172240269207155E-17	2	_SSITEPEGPNGPNIQK_	56780,125	10522,6767578125	10562,53515625
D	OE480_FAIMS_LKJ1_Cap_20221008__rapamycom_2uM_3	3	TP53BP2	Q13625	ASPP2_HUMAN	0	IDSHHDNQSAVAELDR	IDSHHDNQSAVAELDR	6,266094975387843E-05	3	_IDSHHDNQSAVAELDR_	6559,52685546875	11502,5849609375	11507,8916015625
D	OE480_FAIMS_LKJ1_Cap_20221008__rapamycom_2uM_3	3	TP53BP2	Q13625	ASPP2_HUMAN	0	ELVLAVSKVEELTR	ELVLAVSKVEELTR	5,525733731202645E-11	3	_ELVLAVSKVEELTR_	29767,59375	8674,0810546875	8741,876953125
D	OE480_FAIMS_LKJ1_Cap_20221008__rapamycom_2uM_3	3	TP53BP2	Q13625	ASPP2_HUMAN	0	VAAVGPYIQSSTMPR	VAAVGPYIQSSTMPR	5,011734025196775E-16	2	_VAAVGPYIQSSTMPR_	33115,73046875	5775,638671875	5787,4375
D	OE480_FAIMS_LKJ1_Cap_20221008__rapamycom_2uM_3	3	TP53BP2	Q13625	ASPP2_HUMAN	0	NFQQAVQSALTK	NFQQAVQSALTK	2,0954517315403032E-14	2	_NFQQAVQSALTK_	67325,8359375	6732,27099609375	6775,65625
D	OE480_FAIMS_LKJ1_Cap_20221008__rapamycom_2uM_3	3	TP53BP2	Q13625	ASPP2_HUMAN	0	VKFNPLALLLDSSLEGEFDLVQR	VKFNPLALLLDSSLEGEFDLVQR	2,7605379682794404E-15	3	_VKFNPLALLLDSSLEGEFDLVQR_	34702,609375	5923,859375	5885,50341796875
D	OE480_FAIMS_LKJ1_Cap_20221008__rapamycom_2uM_3	3	TP53BP2	Q13625	ASPP2_HUMAN	0	KPQTVAASSIYSMYTQQQAPGK	KPQTVAASSIYSMYTQQQAPGK	9,571382836689719E-10	3	_KPQTVAASSIYSMYTQQQAPGK_	14984,865234375	2816,67822265625	2824,44482421875
D	OE480_FAIMS_LKJ1_Cap_20221008__rapamycom_2uM_3	3	TP53BP2	Q13625	ASPP2_HUMAN	0	MPSRPELLVKPALPDGSLVIQASEGPMK	MPSRPELLVKPALPDGSLVIQASEGPMK	2,4717352539993187E-08	4	_MPSRPELLVKPALPDGSLVIQASEGPMK_	55161,08984375	2307,470703125	2321,3916015625
D	OE480_FAIMS_LKJ1_Cap_20221008__rapamycom_2uM_3	3	TP53BP2	Q13625	ASPP2_HUMAN	0	QQQQIEAQQQLLATK	QQQQIEAQQQLLATK	1,4393742301647178E-21	2	_QQQQIEAQQQLLATK_	31307,4140625	1964,8358154296875	1964,7225341796875
D	OE480_FAIMS_LKJ1_Cap_20221008__rapamycom_2uM_3	3	TP53BP2	Q13625	ASPP2_HUMAN	0	NSEVAVMDKR	NSEVAVMDKR	4,223874866041242E-14	2	_NSEVAVMDKR_	14815,072265625	1780,2978515625	1766,4208984375
D	OE480_FAIMS_LKJ1_Cap_20221008__rapamycom_2uM_3	3	TP53BP2	Q13625	ASPP2_HUMAN	0	MDLTLAELQEMASR	MDLTLAELQEMASR	5,501405420491333E-07	3	_MDLTLAELQEMASR_	2761,390625	670,7027587890625	672,7843017578125
D	OE480_FAIMS_LKJ1_Cap_20221008__rapamycom_2uM_3	3	DYRK1A	Q13627	DYR1A_HUMAN	0	IVDFGSSCQLGQR	IVDFGSSCQLGQR	7,697803794886959E-16	2	_IVDFGSSC[Carbamidomethyl (C)]QLGQR_	137849,765625	12614,798828125	12646,703125
D	OE480_FAIMS_LKJ1_Cap_20221008__rapamycom_2uM_3	3	DYRK1A	Q13627	DYR1A_HUMAN	0	IQPYYALQHSFFK	IQPYYALQHSFFK	1,3369802929425498E-18	3	_IQPYYALQHSFFK_	48878,9140625	7930,17529296875	7992,05615234375
D	OE480_FAIMS_LKJ1_Cap_20221008__rapamycom_2uM_3	3	DYRK1A	Q13627	DYR1A_HUMAN	0	HSGGHFTAAVQAMDCETHSPQVR	HSGGHFTAAVQAMDCETHSPQVR	4,0114262128751955E-13	4	_HSGGHFTAAVQAMDC[Carbamidomethyl (C)]ETHSPQVR_	64670,2734375	6045,14453125	6070,65966796875
D	OE480_FAIMS_LKJ1_Cap_20221008__rapamycom_2uM_3	3	DYRK1A	Q13627	DYR1A_HUMAN	0	KLHNILGVETGGPGGRR	KLHNILGVETGGPGGRR	2,8770387416860653E-15	4	_KLHNILGVETGGPGGRR_	64097,71875	2756,990478515625	2752,09423828125
D	OE480_FAIMS_LKJ1_Cap_20221008__rapamycom_2uM_3	3	DYRK1A	Q13627	DYR1A_HUMAN	0	KLHNILGVETGGPGGRR	KLHNILGVETGGPGGRR	8,264725126460073E-08	3	_KLHNILGVETGGPGGRR_	9898,705078125	607,8495483398438	606,766845703125
D	OE480_FAIMS_LKJ1_Cap_20221008__rapamycom_2uM_3	3	TSTA3	Q13630	FCL_HUMAN	0	ILVTGGSGLVGK	ILVTGGSGLVGK	4,52678357776093E-17	2	_ILVTGGSGLVGK_	1122121,375	147063,125	147143,546875
D	OE480_FAIMS_LKJ1_Cap_20221008__rapamycom_2uM_3	3	TSTA3	Q13630	FCL_HUMAN	0	SSGSALTVWGTGNPR	SSGSALTVWGTGNPR	3,25123551708305E-18	2	_SSGSALTVWGTGNPR_	344974,40625	94536,421875	94996,34375
D	OE480_FAIMS_LKJ1_Cap_20221008__rapamycom_2uM_3	3	TSTA3	Q13630	FCL_HUMAN	0	TYLPDFR	TYLPDFR	1,7258624509798068E-09	2	_TYLPDFR_	634444,4375	70914,2421875	71172,828125
D	OE480_FAIMS_LKJ1_Cap_20221008__rapamycom_2uM_3	3	TSTA3	Q13630	FCL_HUMAN	0	MIDVQNR	MIDVQNR	4,805461763164712E-11	2	_MIDVQNR_	185106,046875	45996,95703125	45926,05078125
D	OE480_FAIMS_LKJ1_Cap_20221008__rapamycom_2uM_3	3	TSTA3	Q13630	FCL_HUMAN	0	ETCAWFTDNYEQARK	ETCAWFTDNYEQARK	1,5630051911403856E-18	3	_ETC[Carbamidomethyl (C)]AWFTDNYEQARK_	425263,53125	27250,69921875	27345,390625
D	OE480_FAIMS_LKJ1_Cap_20221008__rapamycom_2uM_3	3	TSTA3	Q13630	FCL_HUMAN	0	ETCAWFTDNYEQARK	ETCAWFTDNYEQARK	6,040059386944879E-20	2	_ETC[Carbamidomethyl (C)]AWFTDNYEQARK_	101154,828125	13854,4921875	13902,6669921875
D	OE480_FAIMS_LKJ1_Cap_20221008__rapamycom_2uM_3	3	TSTA3	Q13630	FCL_HUMAN	0	ALFEKVQPTHVIHLAAMVGGLFR	ALFEKVQPTHVIHLAAMVGGLFR	2,473686679312687E-13	4	_ALFEKVQPTHVIHLAAMVGGLFR_	124038,515625	13183,564453125	13274,8935546875
D	OE480_FAIMS_LKJ1_Cap_20221008__rapamycom_2uM_3	3	TSTA3	Q13630	FCL_HUMAN	0	ALFEKVQPTHVIHLAAMVGGLFR	ALFEKVQPTHVIHLAAMVGGLFR	2,0707436851831442E-15	3	_ALFEKVQPTHVIHLAAMVGGLFR_	122666,078125	12078,0234375	12163,51953125
D	OE480_FAIMS_LKJ1_Cap_20221008__rapamycom_2uM_3	3	TSTA3	Q13630	FCL_HUMAN	0	ALFEKVQPTHVIHLAAMVGGLFR	ALFEKVQPTHVIHLAAMVGGLFR	1,3131958055801199E-16	5	_ALFEKVQPTHVIHLAAMVGGLFR_	152896,78125	10698,0078125	10772,787109375
D	OE480_FAIMS_LKJ1_Cap_20221008__rapamycom_2uM_3	3	TSTA3	Q13630	FCL_HUMAN	0	DADLTDTAQTR	DADLTDTAQTR	7,182930186356071E-16	2	_DADLTDTAQTR_	95281,2578125	28475,955078125	28482,447265625
D	OE480_FAIMS_LKJ1_Cap_20221008__rapamycom_2uM_3	3	TSTA3	Q13630	FCL_HUMAN	0	NVHMNDNVLHSAFEVGAR	NVHMNDNVLHSAFEVGAR	2,7383544128072856E-16	4	_NVHMNDNVLHSAFEVGAR_	443331,3125	21566,875	21626,169921875
D	OE480_FAIMS_LKJ1_Cap_20221008__rapamycom_2uM_3	3	TSTA3	Q13630	FCL_HUMAN	0	NVHMNDNVLHSAFEVGAR	NVHMNDNVLHSAFEVGAR	4,837013470102932E-19	3	_NVHMNDNVLHSAFEVGAR_	60418,62109375	5279,54345703125	5294,1279296875
D	OE480_FAIMS_LKJ1_Cap_20221008__rapamycom_2uM_3	3	TSTA3	Q13630	FCL_HUMAN	0	NIKYNLDFWR	NIKYNLDFWR	4,368132010285683E-13	2	_NIKYNLDFWR_	38628,65234375	8148,5400390625	8171,68798828125
D	OE480_FAIMS_LKJ1_Cap_20221008__rapamycom_2uM_3	3	TSTA3	Q13630	FCL_HUMAN	0	NIKYNLDFWR	NIKYNLDFWR	7,273864422054123E-14	3	_NIKYNLDFWR_	81126,453125	8295,234375	8319,1328125
D	OE480_FAIMS_LKJ1_Cap_20221008__rapamycom_2uM_3	3	TSTA3	Q13630	FCL_HUMAN	0	VQPTHVIHLAAMVGGLFR	VQPTHVIHLAAMVGGLFR	8,57078412117028E-12	4	_VQPTHVIHLAAMVGGLFR_	186409,875	13966,7119140625	14036,8203125
D	OE480_FAIMS_LKJ1_Cap_20221008__rapamycom_2uM_3	3	TSTA3	Q13630	FCL_HUMAN	0	VVADGAGLPGEDWVFVSSKDADLTDTAQTR	VVADGAGLPGEDWVFVSSKDADLTDTAQTR	4,987718029589406E-15	4	_VVADGAGLPGEDWVFVSSKDADLTDTAQTR_	104442,2734375	8357,5654296875	8370,2431640625
D	OE480_FAIMS_LKJ1_Cap_20221008__rapamycom_2uM_3	3	TSTA3	Q13630	FCL_HUMAN	0	NIKYNLDFWRK	NIKYNLDFWRK	7,538966777987777E-14	3	_NIKYNLDFWRK_	218538,328125	7742,4228515625	7774,93408203125
D	OE480_FAIMS_LKJ1_Cap_20221008__rapamycom_2uM_3	3	TSTA3	Q13630	FCL_HUMAN	0	YNLDFWRK	YNLDFWRK	2,1996538810094178E-14	2	_YNLDFWRK_	63343,453125	6273,5810546875	6306,22998046875
D	OE480_FAIMS_LKJ1_Cap_20221008__rapamycom_2uM_3	3	TSTA3	Q13630	FCL_HUMAN	0	TYLPDFRFTPFK	TYLPDFRFTPFK	2,6331022102924117E-07	3	_TYLPDFRFTPFK_	118961,8515625	7005,36376953125	7047,166015625
D	OE480_FAIMS_LKJ1_Cap_20221008__rapamycom_2uM_3	3	TSTA3	Q13630	FCL_HUMAN	0	QAVKETCAWFTDNYEQARK	QAVKETCAWFTDNYEQARK	8,640980671532744E-21	3	_QAVKETC[Carbamidomethyl (C)]AWFTDNYEQARK_	80378,234375	2966,615234375	2966,06005859375
D	OE480_FAIMS_LKJ1_Cap_20221008__rapamycom_2uM_3	3	TSTA3	Q13630	FCL_HUMAN	0	QAVKETCAWFTDNYEQARK	QAVKETCAWFTDNYEQARK	1,675645974681147E-14	4	_QAVKETC[Carbamidomethyl (C)]AWFTDNYEQARK_	61353,61328125	2237,7099609375	2237,30712890625
D	OE480_FAIMS_LKJ1_Cap_20221008__rapamycom_2uM_3	3	TSTA3	Q13630	FCL_HUMAN	0	SSGSALTVWGTGNPRR	SSGSALTVWGTGNPRR	2,2244127688251913E-15	3	_SSGSALTVWGTGNPRR_	49475,640625	4814,240234375	4838,52001953125
D	OE480_FAIMS_LKJ1_Cap_20221008__rapamycom_2uM_3	3	RAB31	Q13636	RAB31_HUMAN	0	NAINIEELFQGISR	NAINIEELFQGISR	4,3250018883721966E-16	2	_NAINIEELFQGISR_	56051,0078125	9825,7373046875	10144,5703125
D	OE480_FAIMS_LKJ1_Cap_20221008__rapamycom_2uM_3	3	RAB31	Q13636	RAB31_HUMAN	0	NAINIEELFQGISR	NAINIEELFQGISR	3,732150440478085E-21	3	_NAINIEELFQGISR_	29002,921875	3489,326904296875	3602,52880859375
D	OE480_FAIMS_LKJ1_Cap_20221008__rapamycom_2uM_3	3	RAB31	Q13636	RAB31_HUMAN	0	FVQDHFDHNISPTIGASFMTK	FVQDHFDHNISPTIGASFMTK	7,624925007818411E-15	4	_FVQDHFDHNISPTIGASFMTK_	44834,5	2770,143798828125	2775,67626953125
D	OE480_FAIMS_LKJ1_Cap_20221008__rapamycom_2uM_3	3	RAB31	Q13636	RAB31_HUMAN	0	FVQDHFDHNISPTIGASFMTK	FVQDHFDHNISPTIGASFMTK	9,838804099550293E-08	3	_FVQDHFDHNISPTIGASFMTK_	4528,443359375	1093,623291015625	1095,862060546875
D	OE480_FAIMS_LKJ1_Cap_20221008__rapamycom_2uM_3	3	RAB32	Q13637	RAB32_HUMAN	0	LQLWDIAGQER	LQLWDIAGQER	3,3780690444193627E-14	2	_LQLWDIAGQER_	235646,71875	51887,84765625	52237,22265625
D	OE480_FAIMS_LKJ1_Cap_20221008__rapamycom_2uM_3	3	RAB32	Q13637	RAB32_HUMAN	0	LQLWDIAGQER	LQLWDIAGQER	5,0082336263458704E-17	3	_LQLWDIAGQER_	18329,119140625	1509,1357421875	1519,3011474609375
D	OE480_FAIMS_LKJ1_Cap_20221008__rapamycom_2uM_3	3	RAB32	Q13637	RAB32_HUMAN	0	VLVIGELGVGK	VLVIGELGVGK	2,547884395129687E-14	2	_VLVIGELGVGK_	323544,71875	31515,69140625	31628,060546875
D	OE480_FAIMS_LKJ1_Cap_20221008__rapamycom_2uM_3	3	RAB32	Q13637	RAB32_HUMAN	0	ATIGVDFALK	ATIGVDFALK	8,519329167813419E-17	2	_ATIGVDFALK_	158577,15625	21225,24609375	21264,12890625
D	OE480_FAIMS_LKJ1_Cap_20221008__rapamycom_2uM_3	3	RAB32	Q13637	RAB32_HUMAN	0	EAVGAFVVFDISR	EAVGAFVVFDISR	6,111984454845371E-19	2	_EAVGAFVVFDISR_	322934,375	24985,005859375	25096,509765625
D	OE480_FAIMS_LKJ1_Cap_20221008__rapamycom_2uM_3	3	RAB32	Q13637	RAB32_HUMAN	0	DNINIEEAAR	DNINIEEAAR	2,2116647250914808E-12	2	_DNINIEEAAR_	41930,70703125	13981,94921875	14023,23828125
D	OE480_FAIMS_LKJ1_Cap_20221008__rapamycom_2uM_3	3	RAB32	Q13637	RAB32_HUMAN	0	VLNWDSR	VLNWDSR	7,014671370254035E-15	2	_VLNWDSR_	96773,6484375	12980,4697265625	12983,5302734375
D	OE480_FAIMS_LKJ1_Cap_20221008__rapamycom_2uM_3	3	RAB32	Q13637	RAB32_HUMAN	0	SSTFEAVLK	SSTFEAVLK	5,478518965800426E-09	2	_SSTFEAVLK_	98588,6875	6687,60009765625	6682,99365234375
D	OE480_FAIMS_LKJ1_Cap_20221008__rapamycom_2uM_3	3	RAB32	Q13637	RAB32_HUMAN	0	ILVNHQSFPNEENDVDKIKLDQETLR	ILVNHQSFPNEENDVDKIKLDQETLR	1,9882549949676637E-18	4	_ILVNHQSFPNEENDVDKIKLDQETLR_	44056,3984375	4409,4814453125	4437,294921875
D	OE480_FAIMS_LKJ1_Cap_20221008__rapamycom_2uM_3	3	RAB32	Q13637	RAB32_HUMAN	0	AGGGAGDPGLGAAAAPAPETR	AGGGAGDPGLGAAAAPAPETR	5,271803835836471E-12	3	_AGGGAGDPGLGAAAAPAPETR_	14600,611328125	2206,792236328125	2217,90966796875
D	OE480_FAIMS_LKJ1_Cap_20221008__rapamycom_2uM_3	3	RAB32	Q13637	RAB32_HUMAN	0	DSSQSPSQVDQFCK	DSSQSPSQVDQFCK	6,118025701009446E-18	2	_DSSQSPSQVDQFC[Carbamidomethyl (C)]K_	7963,458984375	1245,5595703125	1246,09716796875
D	OE480_FAIMS_LKJ1_Cap_20221008__rapamycom_2uM_3	3	FHL1	Q13642	FHL1_HUMAN	0	AIVAGDQNVEYK	AIVAGDQNVEYK	8,052470679666446E-11	2	_AIVAGDQNVEYK_	19400,01953125	2069,6533203125	2068,390380859375
D	OE480_FAIMS_LKJ1_Cap_20221008__rapamycom_2uM_3	3	FHL1	Q13642	FHL1_HUMAN	0	GEDFYCVTCHETK	GEDFYCVTCHETK	2,4984164965622435E-10	2	_GEDFYC[Carbamidomethyl (C)]VTC[Carbamidomethyl (C)]HETK_	3461,371826171875	600,4154052734375	600,45849609375
D	OE480_FAIMS_LKJ1_Cap_20221008__rapamycom_2uM_3	3	FHL3	Q13643	FHL3_HUMAN	0	KLEYGGQTWHEHCFLCSGCEQPLGSR	KLEYGGQTWHEHCFLCSGCEQPLGSR	8,695060060292043E-21	5	_KLEYGGQTWHEHC[Carbamidomethyl (C)]FLC[Carbamidomethyl (C)]SGC[Carbamidomethyl (C)]EQPLGSR_	523343,9375	31928,294921875	31990,798828125
D	OE480_FAIMS_LKJ1_Cap_20221008__rapamycom_2uM_3	3	FHL3	Q13643	FHL3_HUMAN	0	KLEYGGQTWHEHCFLCSGCEQPLGSR	KLEYGGQTWHEHCFLCSGCEQPLGSR	9,987042189719326E-18	4	_KLEYGGQTWHEHC[Carbamidomethyl (C)]FLC[Carbamidomethyl (C)]SGC[Carbamidomethyl (C)]EQPLGSR_	111366,296875	14544,392578125	14572,6142578125
D	OE480_FAIMS_LKJ1_Cap_20221008__rapamycom_2uM_3	3	FHL3	Q13643	FHL3_HUMAN	0	TLTQGGVTYR	TLTQGGVTYR	1,8114370840546693E-12	2	_TLTQGGVTYR_	132353,75	28777,10546875	28714,46484375
D	OE480_FAIMS_LKJ1_Cap_20221008__rapamycom_2uM_3	3	FHL3	Q13643	FHL3_HUMAN	0	ELFYEDR	ELFYEDR	4,910732257579573E-17	2	_ELFYEDR_	76825,328125	14403,646484375	14466,9384765625
D	OE480_FAIMS_LKJ1_Cap_20221008__rapamycom_2uM_3	3	FHL3	Q13643	FHL3_HUMAN	0	TLTQGGVTYRDQPWHR	TLTQGGVTYRDQPWHR	1,418855407619574E-16	3	_TLTQGGVTYRDQPWHR_	45047,4375	3532,5546875	3538,135498046875
D	OE480_FAIMS_LKJ1_Cap_20221008__rapamycom_2uM_3	3	FHL3	Q13643	FHL3_HUMAN	0	HWHHNCFSCAR	HWHHNCFSCAR	2,6561726047236516E-07	2	_HWHHNC[Carbamidomethyl (C)]FSC[Carbamidomethyl (C)]AR_	1007,3638916015625	401,1772155761719	398,146484375
D	OE480_FAIMS_LKJ1_Cap_20221008__rapamycom_2uM_3	3	RIN1	Q13671	RIN1_HUMAN	0	TEPPGTFLVRK	TEPPGTFLVRK	9,645574544441704E-07	2	_TEPPGTFLVRK_	625598	107095,8671875	107080,828125
D	OE480_FAIMS_LKJ1_Cap_20221008__rapamycom_2uM_3	3	RIN1	Q13671	RIN1_HUMAN	0	AGPEPQELQGIR	AGPEPQELQGIR	7,771870055913795E-10	2	_AGPEPQELQGIR_	33956,09375	23822,546875	23846,939453125
D	OE480_FAIMS_LKJ1_Cap_20221008__rapamycom_2uM_3	3	RIN1	Q13671	RIN1_HUMAN	0	HTAAGQLVQDLLTQVR	HTAAGQLVQDLLTQVR	1,724770279457282E-16	3	_HTAAGQLVQDLLTQVR_	66430,7421875	4141,6796875	4154,85009765625
D	OE480_FAIMS_LKJ1_Cap_20221008__rapamycom_2uM_3	3	RIN1	Q13671	RIN1_HUMAN	0	AMLSAELGPEK	AMLSAELGPEK	1,9659484513295834E-09	2	_AMLSAELGPEK_	41061,53125	3067,74462890625	3065,57080078125
D	OE480_FAIMS_LKJ1_Cap_20221008__rapamycom_2uM_3	3	AAMP	Q13685	AAMP_HUMAN	0	TFQGPNCPATCGR	TFQGPNCPATCGR	8,103879287155793E-17	2	_TFQGPNC[Carbamidomethyl (C)]PATC[Carbamidomethyl (C)]GR_	7772,83154296875	2530,768798828125	2526,717529296875
D	OE480_FAIMS_LKJ1_Cap_20221008__rapamycom_2uM_3	3	ALKBH1	Q13686	ALKB1_HUMAN	0	SQLNVSSVSEQNAYR	SQLNVSSVSEQNAYR	1,1418455738031141E-20	2	_SQLNVSSVSEQNAYR_	29669,349609375	3532,831787109375	3537,262939453125
D	OE480_FAIMS_LKJ1_Cap_20221008__rapamycom_2uM_3	3	THOC5	Q13769	THOC5_HUMAN	0	LDWELEQR	LDWELEQR	1,0009387516008394E-17	2	_LDWELEQR_	64299,9921875	12065,4794921875	12103,0556640625
D	OE480_FAIMS_LKJ1_Cap_20221008__rapamycom_2uM_3	3	THOC5	Q13769	THOC5_HUMAN	0	AEVTMGDPHQQTLAR	AEVTMGDPHQQTLAR	3,297783206373673E-11	3	_AEVTMGDPHQQTLAR_	21743,56640625	6577,2802734375	6573,86083984375
D	OE480_FAIMS_LKJ1_Cap_20221008__rapamycom_2uM_3	3	THOC5	Q13769	THOC5_HUMAN	0	YTCQELQR	YTCQELQR	2,138877941592765E-16	2	_YTC[Carbamidomethyl (C)]QELQR_	45934,0859375	5982,30810546875	5963,54833984375
D	OE480_FAIMS_LKJ1_Cap_20221008__rapamycom_2uM_3	3	THOC5	Q13769	THOC5_HUMAN	0	VDAYHLQLQNLLYEVMHLQK	VDAYHLQLQNLLYEVMHLQK	4,2667780236710015E-10	4	_VDAYHLQLQNLLYEVMHLQK_	42276,63671875	5778,4453125	5924,41650390625
D	OE480_FAIMS_LKJ1_Cap_20221008__rapamycom_2uM_3	3	THOC5	Q13769	THOC5_HUMAN	0	MKPFKYNHPQGFFSHR	MKPFKYNHPQGFFSHR	1,5312785806963383E-11	4	_MKPFKYNHPQGFFSHR_	13523,3681640625	3532,154296875	3525,54248046875
D	OE480_FAIMS_LKJ1_Cap_20221008__rapamycom_2uM_3	3	THOC5	Q13769	THOC5_HUMAN	0	QKVDAYHLQLQNLLYEVMHLQK	QKVDAYHLQLQNLLYEVMHLQK	6,535407130668272E-19	4	_QKVDAYHLQLQNLLYEVMHLQK_	94746,3359375	2184,141845703125	2254,091552734375
D	OE480_FAIMS_LKJ1_Cap_20221008__rapamycom_2uM_3	3	NCOA4	Q13772	NCOA4_HUMAN	0	DLELAIGGVLR	DLELAIGGVLR	1,7645194327193792E-07	2	_DLELAIGGVLR_	6269,75537109375	1093,0362548828125	1094,808349609375
D	OE480_FAIMS_LKJ1_Cap_20221008__rapamycom_2uM_3	3	SPTAN1	Q13813	SPTN1_HUMAN	0	ENLLEEQGSIALR	ENLLEEQGSIALR	3,796238522209356E-17	2	_ENLLEEQGSIALR_	576836,75	240805,15625	241341,21875
D	OE480_FAIMS_LKJ1_Cap_20221008__rapamycom_2uM_3	3	SPTAN1	Q13813	SPTN1_HUMAN	0	ENLLEEQGSIALR	ENLLEEQGSIALR	5,755278609373106E-07	3	_ENLLEEQGSIALR_	13829,3876953125	13099,443359375	13128,529296875
D	OE480_FAIMS_LKJ1_Cap_20221008__rapamycom_2uM_3	3	SPTAN1	Q13813	SPTN1_HUMAN	0	ELPTAFDYVEFTR	ELPTAFDYVEFTR	1,4039085036312874E-16	2	_ELPTAFDYVEFTR_	1177353,125	159267,140625	159489,203125
D	OE480_FAIMS_LKJ1_Cap_20221008__rapamycom_2uM_3	3	SPTAN1	Q13813	SPTN1_HUMAN	0	ELPTAFDYVEFTR	ELPTAFDYVEFTR	2,4165167226638696E-15	3	_ELPTAFDYVEFTR_	43511,16796875	5832,66845703125	5840,84033203125
D	OE480_FAIMS_LKJ1_Cap_20221008__rapamycom_2uM_3	3	SPTAN1	Q13813	SPTN1_HUMAN	0	IAALQAFADQLIAAGHYAK	IAALQAFADQLIAAGHYAK	1,8177846831230924E-17	3	_IAALQAFADQLIAAGHYAK_	2824388,25	163056,515625	167710,703125
D	OE480_FAIMS_LKJ1_Cap_20221008__rapamycom_2uM_3	3	SPTAN1	Q13813	SPTN1_HUMAN	0	IAALQAFADQLIAAGHYAK	IAALQAFADQLIAAGHYAK	4,8853911948170247E-11	4	_IAALQAFADQLIAAGHYAK_	14230,01953125	329,289794921875	338,6614685058594
D	OE480_FAIMS_LKJ1_Cap_20221008__rapamycom_2uM_3	3	SPTAN1	Q13813	SPTN1_HUMAN	0	SLQQLAEER	SLQQLAEER	3,617139955995665E-15	2	_SLQQLAEER_	766711,5625	154020,375	154088,359375
D	OE480_FAIMS_LKJ1_Cap_20221008__rapamycom_2uM_3	3	SPTAN1	Q13813	SPTN1_HUMAN	0	GVIDMGNSLIER	GVIDMGNSLIER	2,0257572178924994E-16	2	_GVIDMGNSLIER_	856954	131527,9375	131726,859375
D	OE480_FAIMS_LKJ1_Cap_20221008__rapamycom_2uM_3	3	SPTAN1	Q13813	SPTN1_HUMAN	0	VLETAEDIQER	VLETAEDIQER	1,2076372542188487E-16	2	_VLETAEDIQER_	682401,5	113864,6015625	113948,3125
D	OE480_FAIMS_LKJ1_Cap_20221008__rapamycom_2uM_3	3	SPTAN1	Q13813	SPTN1_HUMAN	0	EANELQQWINEK	EANELQQWINEK	1,3047437053831307E-17	2	_EANELQQWINEK_	729996,25	81592,9296875	81920,609375
D	OE480_FAIMS_LKJ1_Cap_20221008__rapamycom_2uM_3	3	SPTAN1	Q13813	SPTN1_HUMAN	0	YEALKEPMVAR	YEALKEPMVAR	3,5325416854353865E-14	3	_YEALKEPMVAR_	441761,28125	59462,45703125	59508,6953125
D	OE480_FAIMS_LKJ1_Cap_20221008__rapamycom_2uM_3	3	SPTAN1	Q13813	SPTN1_HUMAN	0	YEALKEPMVAR	YEALKEPMVAR	9,297023533331085E-10	2	_YEALKEPMVAR_	10072,0390625	3000,802734375	3003,16357421875
D	OE480_FAIMS_LKJ1_Cap_20221008__rapamycom_2uM_3	3	SPTAN1	Q13813	SPTN1_HUMAN	0	AGTFQAFEQFGQQLLAHGHYASPEIK	AGTFQAFEQFGQQLLAHGHYASPEIK	1,237129759523669E-16	4	_AGTFQAFEQFGQQLLAHGHYASPEIK_	1776427,25	50313,28125	50950,515625
D	OE480_FAIMS_LKJ1_Cap_20221008__rapamycom_2uM_3	3	SPTAN1	Q13813	SPTN1_HUMAN	0	AGTFQAFEQFGQQLLAHGHYASPEIK	AGTFQAFEQFGQQLLAHGHYASPEIK	1,773148617137338E-16	3	_AGTFQAFEQFGQQLLAHGHYASPEIK_	323922,46875	7457,5068359375	7552,3857421875
D	OE480_FAIMS_LKJ1_Cap_20221008__rapamycom_2uM_3	3	SPTAN1	Q13813	SPTN1_HUMAN	0	LGESQTLQQFSR	LGESQTLQQFSR	1,093468360946427E-15	2	_LGESQTLQQFSR_	387044,34375	58335,390625	58293,92578125
D	OE480_FAIMS_LKJ1_Cap_20221008__rapamycom_2uM_3	3	SPTAN1	Q13813	SPTN1_HUMAN	0	WSQLLANSAAR	WSQLLANSAAR	1,933530082550583E-12	2	_WSQLLANSAAR_	246535,953125	60576,890625	60552,08203125
D	OE480_FAIMS_LKJ1_Cap_20221008__rapamycom_2uM_3	3	SPTAN1	Q13813	SPTN1_HUMAN	0	GKDLIGVQNLLK	GKDLIGVQNLLK	6,936436855259748E-17	2	_GKDLIGVQNLLK_	339771,875	34254,24609375	34470,98046875
D	OE480_FAIMS_LKJ1_Cap_20221008__rapamycom_2uM_3	3	SPTAN1	Q13813	SPTN1_HUMAN	0	GKDLIGVQNLLK	GKDLIGVQNLLK	7,364670320277333E-18	3	_GKDLIGVQNLLK_	276827,0625	14038,658203125	14127,470703125
D	OE480_FAIMS_LKJ1_Cap_20221008__rapamycom_2uM_3	3	SPTAN1	Q13813	SPTN1_HUMAN	0	KHEALMSDLSAYGSSIQALR	KHEALMSDLSAYGSSIQALR	5,447144836139963E-13	3	_KHEALMSDLSAYGSSIQALR_	240668,796875	24412,359375	24607,845703125
D	OE480_FAIMS_LKJ1_Cap_20221008__rapamycom_2uM_3	3	SPTAN1	Q13813	SPTN1_HUMAN	0	KHEALMSDLSAYGSSIQALR	KHEALMSDLSAYGSSIQALR	7,260082345316406E-17	4	_KHEALMSDLSAYGSSIQALR_	515462,09375	20641,24609375	20805,640625
D	OE480_FAIMS_LKJ1_Cap_20221008__rapamycom_2uM_3	3	SPTAN1	Q13813	SPTN1_HUMAN	0	MMLDQCLELQLFHR	MMLDQCLELQLFHR	3,749600952306656E-15	3	_MMLDQC[Carbamidomethyl (C)]LELQLFHR_	783461,4375	43565,109375	43663,66015625
D	OE480_FAIMS_LKJ1_Cap_20221008__rapamycom_2uM_3	3	SPTAN1	Q13813	SPTN1_HUMAN	0	DVEDEETWIR	DVEDEETWIR	1,721477170536178E-15	2	_DVEDEETWIR_	328638,28125	37511,59375	37683,8359375
D	OE480_FAIMS_LKJ1_Cap_20221008__rapamycom_2uM_3	3	SPTAN1	Q13813	SPTN1_HUMAN	0	FLSDFRDLMSWINGIR	FLSDFRDLMSWINGIR	6,83839164331127E-16	3	_FLSDFRDLMSWINGIR_	411283,6875	40356,51953125	40760,64453125
D	OE480_FAIMS_LKJ1_Cap_20221008__rapamycom_2uM_3	3	SPTAN1	Q13813	SPTN1_HUMAN	0	LLVGSEDYGRDLTGVQNLR	LLVGSEDYGRDLTGVQNLR	2,17427989639603E-15	3	_LLVGSEDYGRDLTGVQNLR_	194398,296875	33248,5078125	33358,01953125
D	OE480_FAIMS_LKJ1_Cap_20221008__rapamycom_2uM_3	3	SPTAN1	Q13813	SPTN1_HUMAN	0	CTELNQAWSSLGK	CTELNQAWSSLGK	1,6615372211853833E-18	2	_C[Carbamidomethyl (C)]TELNQAWSSLGK_	151192,90625	30207,25390625	30402,28125
D	OE480_FAIMS_LKJ1_Cap_20221008__rapamycom_2uM_3	3	SPTAN1	Q13813	SPTN1_HUMAN	0	EELYQNLTR	EELYQNLTR	8,996714353983488E-13	2	_EELYQNLTR_	185553,625	30308,150390625	30347,119140625
D	OE480_FAIMS_LKJ1_Cap_20221008__rapamycom_2uM_3	3	SPTAN1	Q13813	SPTN1_HUMAN	0	NTTGVTEEALKEFSMMFK	NTTGVTEEALKEFSMMFK	9,346409481680311E-17	3	_NTTGVTEEALKEFSMMFK_	792986,25	28275,11328125	29186,939453125
D	OE480_FAIMS_LKJ1_Cap_20221008__rapamycom_2uM_3	3	SPTAN1	Q13813	SPTN1_HUMAN	0	CTELNQAWSSLGKR	CTELNQAWSSLGKR	2,470091681674202E-15	3	_C[Carbamidomethyl (C)]TELNQAWSSLGKR_	269179,0625	26610,447265625	26742,73828125
D	OE480_FAIMS_LKJ1_Cap_20221008__rapamycom_2uM_3	3	SPTAN1	Q13813	SPTN1_HUMAN	0	DCEQAENWMAAR	DCEQAENWMAAR	3,795436347584937E-18	2	_DC[Carbamidomethyl (C)]EQAENWMAAR_	246278,671875	24548,880859375	24583,7265625
D	OE480_FAIMS_LKJ1_Cap_20221008__rapamycom_2uM_3	3	SPTAN1	Q13813	SPTN1_HUMAN	0	KHQALQAEIAGHEPR	KHQALQAEIAGHEPR	2,6704355699994206E-16	4	_KHQALQAEIAGHEPR_	408806,84375	22580,421875	22487,92578125
D	OE480_FAIMS_LKJ1_Cap_20221008__rapamycom_2uM_3	3	SPTAN1	Q13813	SPTN1_HUMAN	0	KHQALQAEIAGHEPR	KHQALQAEIAGHEPR	2,857090560772541E-20	2	_KHQALQAEIAGHEPR_	45136,4375	4965,435546875	4945,04638671875
D	OE480_FAIMS_LKJ1_Cap_20221008__rapamycom_2uM_3	3	SPTAN1	Q13813	SPTN1_HUMAN	0	DLIGVQNLLK	DLIGVQNLLK	7,667692685143418E-18	2	_DLIGVQNLLK_	263089,5625	26411,330078125	26572,478515625
D	OE480_FAIMS_LKJ1_Cap_20221008__rapamycom_2uM_3	3	SPTAN1	Q13813	SPTN1_HUMAN	0	ENLLEEQGSIALRQEQIDNQTR	ENLLEEQGSIALRQEQIDNQTR	1,7961993676294287E-17	3	_ENLLEEQGSIALRQEQIDNQTR_	291316,03125	24536,802734375	24621,634765625
D	OE480_FAIMS_LKJ1_Cap_20221008__rapamycom_2uM_3	3	SPTAN1	Q13813	SPTN1_HUMAN	0	HALLEADVAAHQDRIDGITIQAR	HALLEADVAAHQDRIDGITIQAR	9,582740290387009E-13	4	_HALLEADVAAHQDRIDGITIQAR_	128507,234375	11832,826171875	11905,5205078125
D	OE480_FAIMS_LKJ1_Cap_20221008__rapamycom_2uM_3	3	SPTAN1	Q13813	SPTN1_HUMAN	0	HALLEADVAAHQDRIDGITIQAR	HALLEADVAAHQDRIDGITIQAR	5,835783319661622E-16	3	_HALLEADVAAHQDRIDGITIQAR_	96125,1484375	9723,501953125	9783,28125
D	OE480_FAIMS_LKJ1_Cap_20221008__rapamycom_2uM_3	3	SPTAN1	Q13813	SPTN1_HUMAN	0	HALLEADVAAHQDRIDGITIQAR	HALLEADVAAHQDRIDGITIQAR	1,597624446292596E-16	5	_HALLEADVAAHQDRIDGITIQAR_	38705,24609375	3568,420166015625	3590,3701171875
D	OE480_FAIMS_LKJ1_Cap_20221008__rapamycom_2uM_3	3	SPTAN1	Q13813	SPTN1_HUMAN	0	QQVAPTDDETGKELVLALYDYQEK	QQVAPTDDETGKELVLALYDYQEK	2,423484439931798E-19	3	_QQVAPTDDETGKELVLALYDYQEK_	342886,125	23625,044921875	23695,296875
D	OE480_FAIMS_LKJ1_Cap_20221008__rapamycom_2uM_3	3	SPTAN1	Q13813	SPTN1_HUMAN	0	ALSSEGKPYVTK	ALSSEGKPYVTK	3,3852258593468843E-15	2	_ALSSEGKPYVTK_	47785,7578125	24138,708984375	23994,318359375
D	OE480_FAIMS_LKJ1_Cap_20221008__rapamycom_2uM_3	3	SPTAN1	Q13813	SPTN1_HUMAN	0	MQHNLEQQIQAR	MQHNLEQQIQAR	1,0957193372651876E-18	2	_MQHNLEQQIQAR_	109133,9296875	23317,11328125	23275,04296875
D	OE480_FAIMS_LKJ1_Cap_20221008__rapamycom_2uM_3	3	SPTAN1	Q13813	SPTN1_HUMAN	0	AALLELWELRR	AALLELWELRR	3,312537229218862E-14	3	_AALLELWELRR_	126281,8515625	22832,322265625	22909,31640625
D	OE480_FAIMS_LKJ1_Cap_20221008__rapamycom_2uM_3	3	SPTAN1	Q13813	SPTN1_HUMAN	0	EKEPIAASTNR	EKEPIAASTNR	5,0401986727031244E-14	2	_EKEPIAASTNR_	37697,6640625	22064,841796875	21891,658203125
D	OE480_FAIMS_LKJ1_Cap_20221008__rapamycom_2uM_3	3	SPTAN1	Q13813	SPTN1_HUMAN	0	RMMLDQCLELQLFHR	RMMLDQCLELQLFHR	4,933306213803681E-16	3	_RMMLDQC[Carbamidomethyl (C)]LELQLFHR_	60738,484375	19013,787109375	19088,623046875
D	OE480_FAIMS_LKJ1_Cap_20221008__rapamycom_2uM_3	3	SPTAN1	Q13813	SPTN1_HUMAN	0	RMMLDQCLELQLFHR	RMMLDQCLELQLFHR	5,923655350496074E-17	4	_RMMLDQC[Carbamidomethyl (C)]LELQLFHR_	29239,5	3014,404052734375	3026,296875
D	OE480_FAIMS_LKJ1_Cap_20221008__rapamycom_2uM_3	3	SPTAN1	Q13813	SPTN1_HUMAN	0	EAFLNTEDKGDSLDSVEALIK	EAFLNTEDKGDSLDSVEALIK	2,018807494198839E-15	3	_EAFLNTEDKGDSLDSVEALIK_	450076,40625	20883,583984375	20933,126953125
D	OE480_FAIMS_LKJ1_Cap_20221008__rapamycom_2uM_3	3	SPTAN1	Q13813	SPTN1_HUMAN	0	QVEELYHSLLELGEKR	QVEELYHSLLELGEKR	1,445474041943882E-15	4	_QVEELYHSLLELGEKR_	183959,1875	14183,6748046875	14260,771484375
D	OE480_FAIMS_LKJ1_Cap_20221008__rapamycom_2uM_3	3	SPTAN1	Q13813	SPTN1_HUMAN	0	QVEELYHSLLELGEKR	QVEELYHSLLELGEKR	5,664771764450521E-15	3	_QVEELYHSLLELGEKR_	57514,8046875	6241,7412109375	6275,77734375
D	OE480_FAIMS_LKJ1_Cap_20221008__rapamycom_2uM_3	3	SPTAN1	Q13813	SPTN1_HUMAN	0	LTVLSEER	LTVLSEER	2,0085400648996352E-09	2	_LTVLSEER_	112091,0078125	18441,119140625	18401,443359375
D	OE480_FAIMS_LKJ1_Cap_20221008__rapamycom_2uM_3	3	SPTAN1	Q13813	SPTN1_HUMAN	0	DLMSWINGIR	DLMSWINGIR	3,0204926962165914E-16	2	_DLMSWINGIR_	190242,21875	16470,59375	17005,833984375
D	OE480_FAIMS_LKJ1_Cap_20221008__rapamycom_2uM_3	3	SPTAN1	Q13813	SPTN1_HUMAN	0	HQALQAEIAGHEPR	HQALQAEIAGHEPR	4,665771152893892E-15	3	_HQALQAEIAGHEPR_	201040,453125	17726,013671875	17694,619140625
D	OE480_FAIMS_LKJ1_Cap_20221008__rapamycom_2uM_3	3	SPTAN1	Q13813	SPTN1_HUMAN	0	LMVHTVATFNSIK	LMVHTVATFNSIK	1,1662963480878297E-15	2	_LMVHTVATFNSIK_	139604,703125	14854,4267578125	14924,9560546875
D	OE480_FAIMS_LKJ1_Cap_20221008__rapamycom_2uM_3	3	SPTAN1	Q13813	SPTN1_HUMAN	0	DADETKEWIEEK	DADETKEWIEEK	1,3360481209891563E-22	2	_DADETKEWIEEK_	50053,15234375	17987,259765625	18078,240234375
D	OE480_FAIMS_LKJ1_Cap_20221008__rapamycom_2uM_3	3	SPTAN1	Q13813	SPTN1_HUMAN	0	KLLVGSEDYGRDLTGVQNLR	KLLVGSEDYGRDLTGVQNLR	2,432117578433608E-19	3	_KLLVGSEDYGRDLTGVQNLR_	120774,078125	14601,736328125	14694,9130859375
D	OE480_FAIMS_LKJ1_Cap_20221008__rapamycom_2uM_3	3	SPTAN1	Q13813	SPTN1_HUMAN	0	FLADFRDLTSWVTEMK	FLADFRDLTSWVTEMK	1,3061238509085929E-17	3	_FLADFRDLTSWVTEMK_	263164,84375	13985,8388671875	14348,689453125
D	OE480_FAIMS_LKJ1_Cap_20221008__rapamycom_2uM_3	3	SPTAN1	Q13813	SPTN1_HUMAN	0	DVDEIEAWISEK	DVDEIEAWISEK	4,372024725991492E-16	2	_DVDEIEAWISEK_	302385,75	12783,669921875	12803,6943359375
D	OE480_FAIMS_LKJ1_Cap_20221008__rapamycom_2uM_3	3	SPTAN1	Q13813	SPTN1_HUMAN	0	DADETKEWIEEKNQALNTDNYGHDLASVQALQR	DADETKEWIEEKNQALNTDNYGHDLASVQALQR	6,270765332990405E-07	4	_DADETKEWIEEKNQALNTDNYGHDLASVQALQR_	79557,7734375	10189,2431640625	10252,4443359375
D	OE480_FAIMS_LKJ1_Cap_20221008__rapamycom_2uM_3	3	SPTAN1	Q13813	SPTN1_HUMAN	0	DADETKEWIEEKNQALNTDNYGHDLASVQALQR	DADETKEWIEEKNQALNTDNYGHDLASVQALQR	1,0884418715945752E-06	5	_DADETKEWIEEKNQALNTDNYGHDLASVQALQR_	55061,9375	3449,045166015625	3470,45458984375
D	OE480_FAIMS_LKJ1_Cap_20221008__rapamycom_2uM_3	3	SPTAN1	Q13813	SPTN1_HUMAN	0	FKELSTLR	FKELSTLR	5,208632149988585E-13	2	_FKELSTLR_	53083,6953125	15236,3984375	15227,263671875
D	OE480_FAIMS_LKJ1_Cap_20221008__rapamycom_2uM_3	3	SPTAN1	Q13813	SPTN1_HUMAN	0	VLETAEDIQERR	VLETAEDIQERR	2,71358350113581E-12	3	_VLETAEDIQERR_	120841,921875	14340,1328125	14340,509765625
D	OE480_FAIMS_LKJ1_Cap_20221008__rapamycom_2uM_3	3	SPTAN1	Q13813	SPTN1_HUMAN	0	LGDSHDLQR	LGDSHDLQR	6,920480310059273E-13	2	_LGDSHDLQR_	82595,65625	11901,5390625	11816,408203125
D	OE480_FAIMS_LKJ1_Cap_20221008__rapamycom_2uM_3	3	SPTAN1	Q13813	SPTN1_HUMAN	0	EQADYCVSHMKPYVDGK	EQADYCVSHMKPYVDGK	1,002280413432648E-08	3	_EQADYC[Carbamidomethyl (C)]VSHMKPYVDGK_	50813,42578125	6126,8486328125	6143,46142578125
D	OE480_FAIMS_LKJ1_Cap_20221008__rapamycom_2uM_3	3	SPTAN1	Q13813	SPTN1_HUMAN	0	EQADYCVSHMKPYVDGK	EQADYCVSHMKPYVDGK	6,234414035737018E-16	4	_EQADYC[Carbamidomethyl (C)]VSHMKPYVDGK_	26677,875	4136,98779296875	4148,236328125
D	OE480_FAIMS_LKJ1_Cap_20221008__rapamycom_2uM_3	3	SPTAN1	Q13813	SPTN1_HUMAN	0	LMVHTVATFNSIKELNER	LMVHTVATFNSIKELNER	6,804748758503942E-16	4	_LMVHTVATFNSIKELNER_	169474,84375	9503,970703125	9565,365234375
D	OE480_FAIMS_LKJ1_Cap_20221008__rapamycom_2uM_3	3	SPTAN1	Q13813	SPTN1_HUMAN	0	LMVHTVATFNSIKELNER	LMVHTVATFNSIKELNER	7,100128582311248E-12	3	_LMVHTVATFNSIKELNER_	45456,0390625	2765,40576171875	2783,233154296875
D	OE480_FAIMS_LKJ1_Cap_20221008__rapamycom_2uM_3	3	SPTAN1	Q13813	SPTN1_HUMAN	0	LIQNNHYAMEDVATRR	LIQNNHYAMEDVATRR	1,114299177176E-12	4	_LIQNNHYAMEDVATRR_	218809,5	7005,10546875	6998,36962890625
D	OE480_FAIMS_LKJ1_Cap_20221008__rapamycom_2uM_3	3	SPTAN1	Q13813	SPTN1_HUMAN	0	LIQNNHYAMEDVATRR	LIQNNHYAMEDVATRR	5,6753276734293725E-14	3	_LIQNNHYAMEDVATRR_	104054,3671875	4455,86328125	4451,59423828125
D	OE480_FAIMS_LKJ1_Cap_20221008__rapamycom_2uM_3	3	SPTAN1	Q13813	SPTN1_HUMAN	0	EANQQQQFNR	EANQQQQFNR	1,4903809677366557E-16	2	_EANQQQQFNR_	77463,25	11498,419921875	11355,609375
D	OE480_FAIMS_LKJ1_Cap_20221008__rapamycom_2uM_3	3	SPTAN1	Q13813	SPTN1_HUMAN	0	MTLVASEDYGDTLAAIQGLLK	MTLVASEDYGDTLAAIQGLLK	3,13690447610133E-17	3	_MTLVASEDYGDTLAAIQGLLK_	137367	11116,3662109375	11324,9453125
D	OE480_FAIMS_LKJ1_Cap_20221008__rapamycom_2uM_3	3	SPTAN1	Q13813	SPTN1_HUMAN	0	SKLGESQTLQQFSR	SKLGESQTLQQFSR	1,6744471464007765E-15	3	_SKLGESQTLQQFSR_	164513,609375	11498,3603515625	11522,5439453125
D	OE480_FAIMS_LKJ1_Cap_20221008__rapamycom_2uM_3	3	SPTAN1	Q13813	SPTN1_HUMAN	0	KGDILTLLNSTNKDWWK	KGDILTLLNSTNKDWWK	9,201763035420664E-18	3	_KGDILTLLNSTNKDWWK_	116236,3203125	8555,5625	8579,9228515625
D	OE480_FAIMS_LKJ1_Cap_20221008__rapamycom_2uM_3	3	SPTAN1	Q13813	SPTN1_HUMAN	0	KGDILTLLNSTNKDWWK	KGDILTLLNSTNKDWWK	3,091207946680555E-17	4	_KGDILTLLNSTNKDWWK_	28792,197265625	1862,2608642578125	1867,55224609375
D	OE480_FAIMS_LKJ1_Cap_20221008__rapamycom_2uM_3	3	SPTAN1	Q13813	SPTN1_HUMAN	0	EAALTSEEVGADLEQVEVLQK	EAALTSEEVGADLEQVEVLQK	3,1542815878287202E-18	3	_EAALTSEEVGADLEQVEVLQK_	237712,875	11637,4033203125	11680,7109375
D	OE480_FAIMS_LKJ1_Cap_20221008__rapamycom_2uM_3	3	SPTAN1	Q13813	SPTN1_HUMAN	0	DLTSWVTEMK	DLTSWVTEMK	3,278534366749822E-14	2	_DLTSWVTEMK_	25898,169921875	11450,5556640625	11519,8916015625
D	OE480_FAIMS_LKJ1_Cap_20221008__rapamycom_2uM_3	3	SPTAN1	Q13813	SPTN1_HUMAN	0	LAALADQWQFLVQK	LAALADQWQFLVQK	1,678289407405276E-08	3	_LAALADQWQFLVQK_	221911,515625	4915,544921875	4938,22802734375
D	OE480_FAIMS_LKJ1_Cap_20221008__rapamycom_2uM_3	3	SPTAN1	Q13813	SPTN1_HUMAN	0	LAALADQWQFLVQK	LAALADQWQFLVQK	1,6384167370574043E-17	2	_LAALADQWQFLVQK_	64693,34765625	4666,05908203125	4687,57373046875
D	OE480_FAIMS_LKJ1_Cap_20221008__rapamycom_2uM_3	3	SPTAN1	Q13813	SPTN1_HUMAN	0	KIEDLGAAMEEALILDNKYTEHSTVGLAQQWDQLDQLGMR	KIEDLGAAMEEALILDNKYTEHSTVGLAQQWDQLDQLGMR	4,355222343022586E-15	5	_KIEDLGAAMEEALILDNKYTEHSTVGLAQQWDQLDQLGMR_	256343,03125	10057,23828125	10300,04296875
D	OE480_FAIMS_LKJ1_Cap_20221008__rapamycom_2uM_3	3	SPTAN1	Q13813	SPTN1_HUMAN	0	LLEATELKGIK	LLEATELKGIK	2,129283897941831E-11	2	_LLEATELKGIK_	15200,138671875	5539,59130859375	5537,82421875
D	OE480_FAIMS_LKJ1_Cap_20221008__rapamycom_2uM_3	3	SPTAN1	Q13813	SPTN1_HUMAN	0	LLEATELKGIK	LLEATELKGIK	1,3053149160777748E-13	3	_LLEATELKGIK_	77745,140625	5056,98876953125	5055,4287109375
D	OE480_FAIMS_LKJ1_Cap_20221008__rapamycom_2uM_3	3	SPTAN1	Q13813	SPTN1_HUMAN	0	VASNPYTWFTMEALEETWR	VASNPYTWFTMEALEETWR	1,2638564483388075E-18	3	_VASNPYTWFTMEALEETWR_	165170,484375	9360,12109375	9512,2900390625
D	OE480_FAIMS_LKJ1_Cap_20221008__rapamycom_2uM_3	3	SPTAN1	Q13813	SPTN1_HUMAN	0	HQAFEAELSANQSR	HQAFEAELSANQSR	7,544186218642141E-10	3	_HQAFEAELSANQSR_	41337,87890625	6281,65576171875	6274,69873046875
D	OE480_FAIMS_LKJ1_Cap_20221008__rapamycom_2uM_3	3	SPTAN1	Q13813	SPTN1_HUMAN	0	HQAFEAELSANQSR	HQAFEAELSANQSR	2,450683885542265E-14	2	_HQAFEAELSANQSR_	16964,4140625	1783,5079345703125	1781,44775390625
D	OE480_FAIMS_LKJ1_Cap_20221008__rapamycom_2uM_3	3	SPTAN1	Q13813	SPTN1_HUMAN	0	NQALNTDNYGHDLASVQALQR	NQALNTDNYGHDLASVQALQR	2,8190360710337016E-18	3	_NQALNTDNYGHDLASVQALQR_	120911,265625	7979,65673828125	8031,12890625
D	OE480_FAIMS_LKJ1_Cap_20221008__rapamycom_2uM_3	3	SPTAN1	Q13813	SPTN1_HUMAN	0	KVEDLFLTFAK	KVEDLFLTFAK	9,384239333714172E-07	2	_KVEDLFLTFAK_	156252,265625	9551,908203125	9600,1064453125
D	OE480_FAIMS_LKJ1_Cap_20221008__rapamycom_2uM_3	3	SPTAN1	Q13813	SPTN1_HUMAN	0	MNEVISLWKK	MNEVISLWKK	4,925353310048228E-20	2	_MNEVISLWKK_	62121,6640625	4568,056640625	4577,73095703125
D	OE480_FAIMS_LKJ1_Cap_20221008__rapamycom_2uM_3	3	SPTAN1	Q13813	SPTN1_HUMAN	0	MNEVISLWKK	MNEVISLWKK	1,5685279745048336E-20	3	_MNEVISLWKK_	80779,6796875	2766,1943359375	2772,01904296875
D	OE480_FAIMS_LKJ1_Cap_20221008__rapamycom_2uM_3	3	SPTAN1	Q13813	SPTN1_HUMAN	0	GACAGSEDAVK	GACAGSEDAVK	2,0473658676536142E-08	2	_GAC[Carbamidomethyl (C)]AGSEDAVK_	33419,53515625	5735,45166015625	5612,02880859375
D	OE480_FAIMS_LKJ1_Cap_20221008__rapamycom_2uM_3	3	SPTAN1	Q13813	SPTN1_HUMAN	0	HQKHQAFEAELHANADRIR	HQKHQAFEAELHANADRIR	7,199916356064594E-11	5	_HQKHQAFEAELHANADRIR_	198521,59375	7500,2197265625	7505,39599609375
D	OE480_FAIMS_LKJ1_Cap_20221008__rapamycom_2uM_3	3	SPTAN1	Q13813	SPTN1_HUMAN	0	EKEPIVGSTDYGKDEDSAEALLK	EKEPIVGSTDYGKDEDSAEALLK	8,590716917335362E-06	3	_EKEPIVGSTDYGKDEDSAEALLK_	11985,2392578125	1550,251220703125	1560,241943359375
D	OE480_FAIMS_LKJ1_Cap_20221008__rapamycom_2uM_3	3	SPTAN1	Q13813	SPTN1_HUMAN	0	AALLELWELR	AALLELWELR	1,1760809613990156E-19	2	_AALLELWELR_	47716,9375	6292,38720703125	6358,65771484375
D	OE480_FAIMS_LKJ1_Cap_20221008__rapamycom_2uM_3	3	SPTAN1	Q13813	SPTN1_HUMAN	0	KHALLEADVAAHQDRIDGITIQAR	KHALLEADVAAHQDRIDGITIQAR	4,528065158334468E-16	5	_KHALLEADVAAHQDRIDGITIQAR_	175918,875	5520,60400390625	5548,3876953125
D	OE480_FAIMS_LKJ1_Cap_20221008__rapamycom_2uM_3	3	SPTAN1	Q13813	SPTN1_HUMAN	0	LAQFVEHWKELKQLAAAR	LAQFVEHWKELKQLAAAR	7,464335221102239E-18	4	_LAQFVEHWKELKQLAAAR_	149905,5	5553,12060546875	5570,22265625
D	OE480_FAIMS_LKJ1_Cap_20221008__rapamycom_2uM_3	3	SPTAN1	Q13813	SPTN1_HUMAN	0	ALSSEGKPYVTKEELYQNLTR	ALSSEGKPYVTKEELYQNLTR	1,432209545966386E-14	3	_ALSSEGKPYVTKEELYQNLTR_	74905,75	5840,85498046875	5862,41162109375
D	OE480_FAIMS_LKJ1_Cap_20221008__rapamycom_2uM_3	3	SPTAN1	Q13813	SPTN1_HUMAN	0	LLEAQSHFR	LLEAQSHFR	3,1299086891124003E-07	2	_LLEAQSHFR_	19965,6484375	3118,25634765625	3111,605224609375
D	OE480_FAIMS_LKJ1_Cap_20221008__rapamycom_2uM_3	3	SPTAN1	Q13813	SPTN1_HUMAN	0	LKAQMIEKR	LKAQMIEKR	7,768787957003119E-07	2	_LKAQMIEKR_	35813,8828125	4655,25244140625	4623,98291015625
D	OE480_FAIMS_LKJ1_Cap_20221008__rapamycom_2uM_3	3	SPTAN1	Q13813	SPTN1_HUMAN	0	GNAMVEEGHFAAEDVKAK	GNAMVEEGHFAAEDVKAK	3,905614407924275E-17	3	_GNAMVEEGHFAAEDVKAK_	65035,3046875	4460,62109375	4464,072265625
D	OE480_FAIMS_LKJ1_Cap_20221008__rapamycom_2uM_3	3	SPTAN1	Q13813	SPTN1_HUMAN	0	CNSLEEIK	CNSLEEIK	3,127403473718033E-05	2	_C[Carbamidomethyl (C)]NSLEEIK_	20521,169921875	3956,787109375	3952,76708984375
D	OE480_FAIMS_LKJ1_Cap_20221008__rapamycom_2uM_3	3	SPTAN1	Q13813	SPTN1_HUMAN	0	RLEAELAAHEPAIQGVLDTGKK	RLEAELAAHEPAIQGVLDTGKK	5,093243448717844E-11	4	_RLEAELAAHEPAIQGVLDTGKK_	24901,546875	3393,947021484375	3411,362060546875
D	OE480_FAIMS_LKJ1_Cap_20221008__rapamycom_2uM_3	3	SPTAN1	Q13813	SPTN1_HUMAN	0	GKDLIGVQNLLKK	GKDLIGVQNLLKK	1,1373906389414895E-19	3	_GKDLIGVQNLLKK_	118918,2890625	3134,751708984375	3147,162353515625
D	OE480_FAIMS_LKJ1_Cap_20221008__rapamycom_2uM_3	3	SPTAN1	Q13813	SPTN1_HUMAN	0	GVIDMGNSLIERGACAGSEDAVKAR	GVIDMGNSLIERGACAGSEDAVKAR	3,954495321743494E-06	4	_GVIDMGNSLIERGAC[Carbamidomethyl (C)]AGSEDAVKAR_	59649,8125	3646,7900390625	3653,480224609375
D	OE480_FAIMS_LKJ1_Cap_20221008__rapamycom_2uM_3	3	SPTAN1	Q13813	SPTN1_HUMAN	0	QFQDAGHFDAENIKK	QFQDAGHFDAENIKK	8,45533014105384E-06	4	_QFQDAGHFDAENIKK_	146905,0625	1724,712890625	1720,89111328125
D	OE480_FAIMS_LKJ1_Cap_20221008__rapamycom_2uM_3	3	SPTAN1	Q13813	SPTN1_HUMAN	0	QFQDAGHFDAENIKK	QFQDAGHFDAENIKK	3,2294199093389342E-18	3	_QFQDAGHFDAENIKK_	34286,5390625	1627,261474609375	1623,60791015625
D	OE480_FAIMS_LKJ1_Cap_20221008__rapamycom_2uM_3	3	SPTAN1	Q13813	SPTN1_HUMAN	0	LNDSYRLQR	LNDSYRLQR	1,4053276637131822E-12	2	_LNDSYRLQR_	22396,55078125	2628,391845703125	2624,588623046875
D	OE480_FAIMS_LKJ1_Cap_20221008__rapamycom_2uM_3	3	SPTAN1	Q13813	SPTN1_HUMAN	0	MKQVEELYHSLLELGEKR	MKQVEELYHSLLELGEKR	2,225728385394846E-12	4	_MKQVEELYHSLLELGEKR_	64445,91015625	2712,386962890625	2723,61572265625
D	OE480_FAIMS_LKJ1_Cap_20221008__rapamycom_2uM_3	3	SPTAN1	Q13813	SPTN1_HUMAN	0	KFDDFQK	KFDDFQK	1,125718320688939E-16	2	_KFDDFQK_	38791	2811,521728515625	2796,265869140625
D	OE480_FAIMS_LKJ1_Cap_20221008__rapamycom_2uM_3	3	SPTAN1	Q13813	SPTN1_HUMAN	0	QKLDILDQERADLEK	QKLDILDQERADLEK	3,511525709052843E-09	4	_QKLDILDQERADLEK_	66700,09375	1380,276123046875	1386,2236328125
D	OE480_FAIMS_LKJ1_Cap_20221008__rapamycom_2uM_3	3	SPTAN1	Q13813	SPTN1_HUMAN	0	QKLDILDQERADLEK	QKLDILDQERADLEK	2,0913393402157343E-08	2	_QKLDILDQERADLEK_	13135,3984375	305,4158630371094	306,7218322753906
D	OE480_FAIMS_LKJ1_Cap_20221008__rapamycom_2uM_3	3	SPTAN1	Q13813	SPTN1_HUMAN	0	RNEVLDRWR	RNEVLDRWR	4,9712082927625105E-14	3	_RNEVLDRWR_	63498,578125	2270,26171875	2267,46630859375
D	OE480_FAIMS_LKJ1_Cap_20221008__rapamycom_2uM_3	3	SPTAN1	Q13813	SPTN1_HUMAN	0	MNEVISLWK	MNEVISLWK	6,697190326109266E-10	2	_MNEVISLWK_	33611,9453125	2065,43017578125	2078,734375
D	OE480_FAIMS_LKJ1_Cap_20221008__rapamycom_2uM_3	3	SPTAN1	Q13813	SPTN1_HUMAN	0	LTVLSEERAALLELWELRR	LTVLSEERAALLELWELRR	1,9940971961204105E-08	4	_LTVLSEERAALLELWELRR_	43403,1484375	1790,177001953125	1840,848388671875
D	OE480_FAIMS_LKJ1_Cap_20221008__rapamycom_2uM_3	3	SPTAN1	Q13813	SPTN1_HUMAN	0	KVEDLFLTFAKK	KVEDLFLTFAKK	1,0876961538883187E-09	3	_KVEDLFLTFAKK_	81656,5703125	1961,3922119140625	1972,823486328125
D	OE480_FAIMS_LKJ1_Cap_20221008__rapamycom_2uM_3	3	SPTAN1	Q13813	SPTN1_HUMAN	0	IAALQAFADQLIAAGHYAKGDISSR	IAALQAFADQLIAAGHYAKGDISSR	6,900721534251031E-13	4	_IAALQAFADQLIAAGHYAKGDISSR_	41715,1015625	2513,35009765625	2555,71337890625
D	OE480_FAIMS_LKJ1_Cap_20221008__rapamycom_2uM_3	3	SPTAN1	Q13813	SPTN1_HUMAN	0	EWIEEKNQALNTDNYGHDLASVQALQR	EWIEEKNQALNTDNYGHDLASVQALQR	4,951037089217985E-10	4	_EWIEEKNQALNTDNYGHDLASVQALQR_	31284,73828125	1685,1026611328125	1694,06298828125
D	OE480_FAIMS_LKJ1_Cap_20221008__rapamycom_2uM_3	3	SPTAN1	Q13813	SPTN1_HUMAN	0	DLIGVQNLLKK	DLIGVQNLLKK	2,6877724363397037E-10	3	_DLIGVQNLLKK_	5762,18701171875	2032,558837890625	2037,40087890625
D	OE480_FAIMS_LKJ1_Cap_20221008__rapamycom_2uM_3	3	SPTAN1	Q13813	SPTN1_HUMAN	0	LSDDNTIGKEEIQQR	LSDDNTIGKEEIQQR	5,741107490022603E-16	2	_LSDDNTIGKEEIQQR_	10157,40625	1096,25927734375	1095,9044189453125
D	OE480_FAIMS_LKJ1_Cap_20221008__rapamycom_2uM_3	3	SPTAN1	Q13813	SPTN1_HUMAN	0	AKLGDSHDLQR	AKLGDSHDLQR	8,206368163621709E-12	2	_AKLGDSHDLQR_	7238,77880859375	1986,48095703125	1971,397216796875
D	OE480_FAIMS_LKJ1_Cap_20221008__rapamycom_2uM_3	3	SPTAN1	Q13813	SPTN1_HUMAN	0	GLNGKVSDLEKAAAQR	GLNGKVSDLEKAAAQR	6,865202803762095E-12	4	_GLNGKVSDLEKAAAQR_	57572,44921875	1448,53662109375	1454,9747314453125
D	OE480_FAIMS_LKJ1_Cap_20221008__rapamycom_2uM_3	3	SPTAN1	Q13813	SPTN1_HUMAN	0	LNHQEFK	LNHQEFK	1,0533380048210095E-06	2	_LNHQEFK_	19856,486328125	1501,1258544921875	1472,60205078125
D	OE480_FAIMS_LKJ1_Cap_20221008__rapamycom_2uM_3	3	SPTAN1	Q13813	SPTN1_HUMAN	0	GRELPTAFDYVEFTR	GRELPTAFDYVEFTR	2,1157452476190384E-09	3	_GRELPTAFDYVEFTR_	14332,27734375	1271,381103515625	1278,9482421875
D	OE480_FAIMS_LKJ1_Cap_20221008__rapamycom_2uM_3	3	SPTAN1	Q13813	SPTN1_HUMAN	0	QFQDAGHFDAENIK	QFQDAGHFDAENIK	2,525049311557601E-08	2	_QFQDAGHFDAENIK_	16141,8486328125	914,416015625	916,116943359375
D	OE480_FAIMS_LKJ1_Cap_20221008__rapamycom_2uM_3	3	SPTAN1	Q13813	SPTN1_HUMAN	0	YEALKEPMVARK	YEALKEPMVARK	1,697636586716648E-11	2	_YEALKEPMVARK_	6069,900390625	686,3277587890625	685,609375
D	OE480_FAIMS_LKJ1_Cap_20221008__rapamycom_2uM_3	3	SPTAN1	Q13813	SPTN1_HUMAN	0	HQAFEAELHANADR	HQAFEAELHANADR	4,537666135573836E-05	3	_HQAFEAELHANADR_	20591,4765625	750,0302124023438	749,0529174804688
D	OE480_FAIMS_LKJ1_Cap_20221008__rapamycom_2uM_3	3	SPTAN1	Q13813	SPTN1_HUMAN	0	LIDVNHYAKDEVAAR	LIDVNHYAKDEVAAR	3,1786276492166644E-06	2	_LIDVNHYAKDEVAAR_	11751,06640625	767,451904296875	769,9680786132812
D	OE480_FAIMS_LKJ1_Cap_20221008__rapamycom_2uM_3	3	SPTAN1	Q13813	SPTN1_HUMAN	0	TATDEAYKDPSNLQGK	TATDEAYKDPSNLQGK	5,690687367973714E-07	2	_TATDEAYKDPSNLQGK_	10652,224609375	453,89129638671875	452,8631286621094
D	OE480_FAIMS_LKJ1_Cap_20221008__rapamycom_2uM_3	3	GNL2	Q13823	NOG2_HUMAN	0	QISVGFIGYPNVGK	QISVGFIGYPNVGK	3,127178223510496E-16	2	_QISVGFIGYPNVGK_	88530,296875	11597,435546875	11670,2861328125
D	OE480_FAIMS_LKJ1_Cap_20221008__rapamycom_2uM_3	3	GNL2	Q13823	NOG2_HUMAN	0	VWQYITLMR	VWQYITLMR	4,0115501547998844E-16	2	_VWQYITLMR_	70316,3515625	10186,85546875	10226,8486328125
D	OE480_FAIMS_LKJ1_Cap_20221008__rapamycom_2uM_3	3	GNL2	Q13823	NOG2_HUMAN	0	SSVINTLR	SSVINTLR	3,5974157677149156E-08	2	_SSVINTLR_	59947,72265625	7708,30322265625	7692,916015625
D	OE480_FAIMS_LKJ1_Cap_20221008__rapamycom_2uM_3	3	GNL2	Q13823	NOG2_HUMAN	0	MVLNDWQR	MVLNDWQR	1,5683176783913518E-11	2	_MVLNDWQR_	110295,015625	10627,541015625	10626,21484375
D	OE480_FAIMS_LKJ1_Cap_20221008__rapamycom_2uM_3	3	GNL2	Q13823	NOG2_HUMAN	0	GGEPDLQTVGK	GGEPDLQTVGK	2,3284656253342172E-07	2	_GGEPDLQTVGK_	19808,412109375	7164,515625	7165,1123046875
D	OE480_FAIMS_LKJ1_Cap_20221008__rapamycom_2uM_3	3	GNL2	Q13823	NOG2_HUMAN	0	GAFIQLLR	GAFIQLLR	7,91687408003644E-14	2	_GAFIQLLR_	74467,0859375	7873,84130859375	7894,7587890625
D	OE480_FAIMS_LKJ1_Cap_20221008__rapamycom_2uM_3	3	GNL2	Q13823	NOG2_HUMAN	0	WVAVLSQDYPTLAFHASLTNPFGK	WVAVLSQDYPTLAFHASLTNPFGK	8,009510457988277E-12	3	_WVAVLSQDYPTLAFHASLTNPFGK_	66672,15625	3846,4775390625	3962,398193359375
D	OE480_FAIMS_LKJ1_Cap_20221008__rapamycom_2uM_3	3	GNL2	Q13823	NOG2_HUMAN	0	CDLVPTWATKR	CDLVPTWATKR	1,5531688576091558E-07	3	_C[Carbamidomethyl (C)]DLVPTWATKR_	42729,76953125	4135,5244140625	4150,1318359375
D	OE480_FAIMS_LKJ1_Cap_20221008__rapamycom_2uM_3	3	GNL2	Q13823	NOG2_HUMAN	0	VIDSSDVVVQVLDAR	VIDSSDVVVQVLDAR	4,1058146389890434E-16	3	_VIDSSDVVVQVLDAR_	44486,5625	2265,75341796875	2277,18310546875
D	OE480_FAIMS_LKJ1_Cap_20221008__rapamycom_2uM_3	3	GNL2	Q13823	NOG2_HUMAN	0	IDSWENAEDFLEK	IDSWENAEDFLEK	1,5481215125832144E-10	2	_IDSWENAEDFLEK_	49491,578125	2372,694091796875	2381,21875
D	OE480_FAIMS_LKJ1_Cap_20221008__rapamycom_2uM_3	3	GNL2	Q13823	NOG2_HUMAN	0	YYETHNVK	YYETHNVK	1,9467252009140458E-20	2	_YYETHNVK_	20054,76171875	2110,40771484375	2064,9931640625
D	OE480_FAIMS_LKJ1_Cap_20221008__rapamycom_2uM_3	3	TNFAIP1	Q13829	BACD2_HUMAN	0	SQASPSEDEETFELR	SQASPSEDEETFELR	8,916789071317354E-06	2	_SQASPSEDEETFELR_	4480,87158203125	3016,747314453125	3025,33056640625
D	OE480_FAIMS_LKJ1_Cap_20221008__rapamycom_2uM_3	3	DDX39B	Q13838	DX39B_HUMAN	0	ILVATNLFGR	ILVATNLFGR	2,7275417433705966E-15	2	_ILVATNLFGR_	9230246	1873084,5	1886989,5
D	OE480_FAIMS_LKJ1_Cap_20221008__rapamycom_2uM_3	3	DDX39B	Q13838	DX39B_HUMAN	0	DFLLKPELLR	DFLLKPELLR	5,857151414135408E-19	2	_DFLLKPELLR_	5134476	1022375,1875	1026996,375
D	OE480_FAIMS_LKJ1_Cap_20221008__rapamycom_2uM_3	3	DDX39B	Q13838	DX39B_HUMAN	0	AIVDCGFEHPSEVQHECIPQAILGMDVLCQAK	AIVDCGFEHPSEVQHECIPQAILGMDVLCQAK	4,083096493483864E-15	4	_AIVDC[Carbamidomethyl (C)]GFEHPSEVQHEC[Carbamidomethyl (C)]IPQAILGMDVLC[Carbamidomethyl (C)]QAK_	5436829	391145,1875	392855,59375
D	OE480_FAIMS_LKJ1_Cap_20221008__rapamycom_2uM_3	3	DDX39B	Q13838	DX39B_HUMAN	0	AIVDCGFEHPSEVQHECIPQAILGMDVLCQAK	AIVDCGFEHPSEVQHECIPQAILGMDVLCQAK	5,349004764557545E-06	4	_AIVDC[Carbamidomethyl (C)]GFEHPSEVQHEC[Carbamidomethyl (C)]IPQAILGM[Oxidation (M)]DVLC[Carbamidomethyl (C)]QAK_	45726,234375	7263,09228515625	7303,6474609375
D	OE480_FAIMS_LKJ1_Cap_20221008__rapamycom_2uM_3	3	DDX39B	Q13838	DX39B_HUMAN	0	AIVDCGFEHPSEVQHECIPQAILGMDVLCQAK	AIVDCGFEHPSEVQHECIPQAILGMDVLCQAK	2,077316919096745E-18	5	_AIVDC[Carbamidomethyl (C)]GFEHPSEVQHEC[Carbamidomethyl (C)]IPQAILGMDVLC[Carbamidomethyl (C)]QAK_	364890,96875	11722,3369140625	11773,53125
D	OE480_FAIMS_LKJ1_Cap_20221008__rapamycom_2uM_3	3	DDX39B	Q13838	DX39B_HUMAN	0	GSYVSIHSSGFR	GSYVSIHSSGFR	8,702117402955638E-17	2	_GSYVSIHSSGFR_	881764,625	225128,359375	224948,078125
D	OE480_FAIMS_LKJ1_Cap_20221008__rapamycom_2uM_3	3	DDX39B	Q13838	DX39B_HUMAN	0	GLAITFVSDENDAK	GLAITFVSDENDAK	1,06813615091633E-17	2	_GLAITFVSDENDAK_	1726040,875	145893,84375	146758,609375
D	OE480_FAIMS_LKJ1_Cap_20221008__rapamycom_2uM_3	3	DDX39B	Q13838	DX39B_HUMAN	0	VNIAFNYDMPEDSDTYLHR	VNIAFNYDMPEDSDTYLHR	6,062053193048203E-18	3	_VNIAFNYDMPEDSDTYLHR_	1826806,125	138779,328125	139627,15625
D	OE480_FAIMS_LKJ1_Cap_20221008__rapamycom_2uM_3	3	DDX39B	Q13838	DX39B_HUMAN	0	MLEQLDMR	MLEQLDMR	1,0824612201620364E-12	2	_MLEQLDMR_	584540,5	106325,921875	106653,421875
D	OE480_FAIMS_LKJ1_Cap_20221008__rapamycom_2uM_3	3	DDX39B	Q13838	DX39B_HUMAN	0	HFILDECDKMLEQLDMRR	HFILDECDKMLEQLDMRR	6,024716050499075E-15	4	_HFILDEC[Carbamidomethyl (C)]DKMLEQLDMRR_	2131762,25	75161,46875	75584,3203125
D	OE480_FAIMS_LKJ1_Cap_20221008__rapamycom_2uM_3	3	DDX39B	Q13838	DX39B_HUMAN	0	HFILDECDKMLEQLDMRR	HFILDECDKMLEQLDMRR	3,3684197041976236E-16	3	_HFILDEC[Carbamidomethyl (C)]DKMLEQLDMRR_	104741,1015625	7041,3349609375	7080,85986328125
D	OE480_FAIMS_LKJ1_Cap_20221008__rapamycom_2uM_3	3	DDX39B	Q13838	DX39B_HUMAN	0	HFILDECDKMLEQLDMRR	HFILDECDKMLEQLDMRR	5,696682608938423E-15	5	_HFILDEC[Carbamidomethyl (C)]DKMLEQLDMRR_	54744,2578125	3571,1640625	3591,1962890625
D	OE480_FAIMS_LKJ1_Cap_20221008__rapamycom_2uM_3	3	DDX39B	Q13838	DX39B_HUMAN	0	GSYVSIHSSGFRDFLLKPELLR	GSYVSIHSSGFRDFLLKPELLR	5,668950251463685E-17	3	_GSYVSIHSSGFRDFLLKPELLR_	693163,375	55540,0078125	55728,04296875
D	OE480_FAIMS_LKJ1_Cap_20221008__rapamycom_2uM_3	3	DDX39B	Q13838	DX39B_HUMAN	0	GSYVSIHSSGFRDFLLKPELLR	GSYVSIHSSGFRDFLLKPELLR	6,411492704051316E-13	5	_GSYVSIHSSGFRDFLLKPELLR_	412652,125	24915,25390625	24999,3125
D	OE480_FAIMS_LKJ1_Cap_20221008__rapamycom_2uM_3	3	DDX39B	Q13838	DX39B_HUMAN	0	GSYVSIHSSGFRDFLLKPELLR	GSYVSIHSSGFRDFLLKPELLR	8,549528077190278E-17	4	_GSYVSIHSSGFRDFLLKPELLR_	23985,62109375	7999,533203125	8026,568359375
D	OE480_FAIMS_LKJ1_Cap_20221008__rapamycom_2uM_3	3	DDX39B	Q13838	DX39B_HUMAN	0	GMDIERVNIAFNYDMPEDSDTYLHR	GMDIERVNIAFNYDMPEDSDTYLHR	3,884730305791855E-17	4	_GMDIERVNIAFNYDMPEDSDTYLHR_	1577231,125	83140,40625	83634,1171875
D	OE480_FAIMS_LKJ1_Cap_20221008__rapamycom_2uM_3	3	DDX39B	Q13838	DX39B_HUMAN	0	HFILDECDKMLEQLDMR	HFILDECDKMLEQLDMR	1,0873833867595368E-14	3	_HFILDEC[Carbamidomethyl (C)]DKMLEQLDMR_	1549838,625	73223,578125	73630,921875
D	OE480_FAIMS_LKJ1_Cap_20221008__rapamycom_2uM_3	3	DDX39B	Q13838	DX39B_HUMAN	0	HFILDECDKMLEQLDMR	HFILDECDKMLEQLDMR	3,640143926768028E-09	4	_HFILDEC[Carbamidomethyl (C)]DKMLEQLDMR_	28996,060546875	1631,85498046875	1640,9202880859375
D	OE480_FAIMS_LKJ1_Cap_20221008__rapamycom_2uM_3	3	DDX39B	Q13838	DX39B_HUMAN	0	GMPQEER	GMPQEER	7,213493709605289E-16	2	_GMPQEER_	280522,28125	83022,671875	81544,4921875
D	OE480_FAIMS_LKJ1_Cap_20221008__rapamycom_2uM_3	3	DDX39B	Q13838	DX39B_HUMAN	0	RILVATNLFGR	RILVATNLFGR	3,501425779988258E-17	2	_RILVATNLFGR_	1083427,75	38291,6796875	38538,828125
D	OE480_FAIMS_LKJ1_Cap_20221008__rapamycom_2uM_3	3	DDX39B	Q13838	DX39B_HUMAN	0	RILVATNLFGR	RILVATNLFGR	4,6494345804848736E-17	3	_RILVATNLFGR_	299192,84375	38323,34765625	38570,73828125
D	OE480_FAIMS_LKJ1_Cap_20221008__rapamycom_2uM_3	3	DDX39B	Q13838	DX39B_HUMAN	0	CIALAQLLVEQNFPAIAIHR	CIALAQLLVEQNFPAIAIHR	5,38849633106699E-17	3	_C[Carbamidomethyl (C)]IALAQLLVEQNFPAIAIHR_	452697,3125	35070,546875	36024,43359375
D	OE480_FAIMS_LKJ1_Cap_20221008__rapamycom_2uM_3	3	DDX39B	Q13838	DX39B_HUMAN	0	CIALAQLLVEQNFPAIAIHR	CIALAQLLVEQNFPAIAIHR	7,510950796232126E-16	4	_C[Carbamidomethyl (C)]IALAQLLVEQNFPAIAIHR_	417013,625	28026,126953125	28788,76953125
D	OE480_FAIMS_LKJ1_Cap_20221008__rapamycom_2uM_3	3	DDX39B	Q13838	DX39B_HUMAN	0	KFMQDPMEIFVDDETKLTLHGLQQYYVK	KFMQDPMEIFVDDETKLTLHGLQQYYVK	9,717069225526317E-17	4	_KFMQDPMEIFVDDETKLTLHGLQQYYVK_	1427794,25	64821,44921875	66636,375
D	OE480_FAIMS_LKJ1_Cap_20221008__rapamycom_2uM_3	3	DDX39B	Q13838	DX39B_HUMAN	0	ELAFQISKEYER	ELAFQISKEYER	8,423529670002417E-19	2	_ELAFQISKEYER_	227738,6875	37464,953125	37677,87890625
D	OE480_FAIMS_LKJ1_Cap_20221008__rapamycom_2uM_3	3	DDX39B	Q13838	DX39B_HUMAN	0	ELAFQISKEYER	ELAFQISKEYER	3,499276288668051E-14	3	_ELAFQISKEYER_	69367,3671875	15451,736328125	15539,7119140625
D	OE480_FAIMS_LKJ1_Cap_20221008__rapamycom_2uM_3	3	DDX39B	Q13838	DX39B_HUMAN	0	ELAFQISK	ELAFQISK	6,347847137613518E-14	2	_ELAFQISK_	450286,46875	52043,34375	52199,1796875
D	OE480_FAIMS_LKJ1_Cap_20221008__rapamycom_2uM_3	3	DDX39B	Q13838	DX39B_HUMAN	0	GMDIERVNIAFNYDMPEDSDTYLHRVAR	GMDIERVNIAFNYDMPEDSDTYLHRVAR	6,343638814141267E-14	4	_GMDIERVNIAFNYDMPEDSDTYLHRVAR_	584895,3125	37711,4375	37871,01171875
D	OE480_FAIMS_LKJ1_Cap_20221008__rapamycom_2uM_3	3	DDX39B	Q13838	DX39B_HUMAN	0	VAVFFGGLSIK	VAVFFGGLSIK	1,8100077836131512E-07	2	_VAVFFGGLSIK_	19144,626953125	29556,1171875	29703,99609375
D	OE480_FAIMS_LKJ1_Cap_20221008__rapamycom_2uM_3	3	DDX39B	Q13838	DX39B_HUMAN	0	YQQFKDFQRR	YQQFKDFQRR	2,316131674405831E-14	3	_YQQFKDFQRR_	336598,5	29330,0390625	29279,255859375
D	OE480_FAIMS_LKJ1_Cap_20221008__rapamycom_2uM_3	3	DDX39B	Q13838	DX39B_HUMAN	0	YQQFKDFQRR	YQQFKDFQRR	1,1020889898162568E-13	2	_YQQFKDFQRR_	69812,71875	2010,7022705078125	2007,218017578125
D	OE480_FAIMS_LKJ1_Cap_20221008__rapamycom_2uM_3	3	DDX39B	Q13838	DX39B_HUMAN	0	RDVQEIFR	RDVQEIFR	6,941521907335187E-13	2	_RDVQEIFR_	433496,8125	24485,224609375	24419,953125
D	OE480_FAIMS_LKJ1_Cap_20221008__rapamycom_2uM_3	3	DDX39B	Q13838	DX39B_HUMAN	0	ILNDVQDRFEVNISELPDEIDISSYIEQTR	ILNDVQDRFEVNISELPDEIDISSYIEQTR	2,5481155667669473E-19	4	_ILNDVQDRFEVNISELPDEIDISSYIEQTR_	370531,40625	23856,10546875	24456,755859375
D	OE480_FAIMS_LKJ1_Cap_20221008__rapamycom_2uM_3	3	DDX39B	Q13838	DX39B_HUMAN	0	NCPHIVVGTPGR	NCPHIVVGTPGR	7,523003958416044E-17	2	_NC[Carbamidomethyl (C)]PHIVVGTPGR_	127855,59375	19356,9921875	19306,650390625
D	OE480_FAIMS_LKJ1_Cap_20221008__rapamycom_2uM_3	3	DDX39B	Q13838	DX39B_HUMAN	0	VNIAFNYDMPEDSDTYLHRVAR	VNIAFNYDMPEDSDTYLHRVAR	7,375016609337566E-14	4	_VNIAFNYDMPEDSDTYLHRVAR_	195533,03125	9231,2197265625	9301,3037109375
D	OE480_FAIMS_LKJ1_Cap_20221008__rapamycom_2uM_3	3	DDX39B	Q13838	DX39B_HUMAN	0	VNIAFNYDMPEDSDTYLHRVAR	VNIAFNYDMPEDSDTYLHRVAR	0,0003024879248366306	3	_VNIAFNYDMPEDSDTYLHRVAR_	14368,544921875	1299,0653076171875	1308,6927490234375
D	OE480_FAIMS_LKJ1_Cap_20221008__rapamycom_2uM_3	3	DDX39B	Q13838	DX39B_HUMAN	0	DVQEIFR	DVQEIFR	4,935391451683477E-12	2	_DVQEIFR_	102311,75	16319,66015625	16361,0146484375
D	OE480_FAIMS_LKJ1_Cap_20221008__rapamycom_2uM_3	3	DDX39B	Q13838	DX39B_HUMAN	0	YQQFKDFQR	YQQFKDFQR	2,4480358600571783E-16	2	_YQQFKDFQR_	85502,2421875	11612,5546875	11591,2646484375
D	OE480_FAIMS_LKJ1_Cap_20221008__rapamycom_2uM_3	3	DDX39B	Q13838	DX39B_HUMAN	0	VAVFFGGLSIKKDEEVLK	VAVFFGGLSIKKDEEVLK	1,1561230137316265E-11	4	_VAVFFGGLSIKKDEEVLK_	119566,078125	6873,93017578125	6924,1708984375
D	OE480_FAIMS_LKJ1_Cap_20221008__rapamycom_2uM_3	3	DDX39B	Q13838	DX39B_HUMAN	0	QVMMFSATLSKEIRPVCR	QVMMFSATLSKEIRPVCR	6,804850222170702E-16	4	_QVMMFSATLSKEIRPVC[Carbamidomethyl (C)]R_	73904,859375	7264,4189453125	7295,44384765625
D	OE480_FAIMS_LKJ1_Cap_20221008__rapamycom_2uM_3	3	DDX39B	Q13838	DX39B_HUMAN	0	CIALAQLLVEQNFPAIAIHRGMPQEER	CIALAQLLVEQNFPAIAIHRGMPQEER	8,565612344130845E-12	4	_C[Carbamidomethyl (C)]IALAQLLVEQNFPAIAIHRGMPQEER_	171404,25	5714,521484375	5835,50244140625
D	OE480_FAIMS_LKJ1_Cap_20221008__rapamycom_2uM_3	3	DDX39B	Q13838	DX39B_HUMAN	0	FSKYMPNVK	FSKYMPNVK	6,331709578011814E-10	2	_FSKYMPNVK_	31421,96484375	5029,59228515625	5027,4990234375
D	OE480_FAIMS_LKJ1_Cap_20221008__rapamycom_2uM_3	3	DDX39B	Q13838	DX39B_HUMAN	0	NCPHIVVGTPGRILALAR	NCPHIVVGTPGRILALAR	1,2890915569333626E-22	3	_NC[Carbamidomethyl (C)]PHIVVGTPGRILALAR_	41798,6875	5157,9150390625	5189,27880859375
D	OE480_FAIMS_LKJ1_Cap_20221008__rapamycom_2uM_3	3	DDX39B	Q13838	DX39B_HUMAN	0	HFILDECDK	HFILDECDK	1,3653692789512984E-14	2	_HFILDEC[Carbamidomethyl (C)]DK_	59742,5234375	3693,37158203125	3696,416259765625
D	OE480_FAIMS_LKJ1_Cap_20221008__rapamycom_2uM_3	3	DDX39B	Q13838	DX39B_HUMAN	0	AENDVDNELLDYEDDEVETAAGGDGAEAPAKK	AENDVDNELLDYEDDEVETAAGGDGAEAPAKK	1,1527773730884007E-08	4	_[Acetyl (Protein N-term)]AENDVDNELLDYEDDEVETAAGGDGAEAPAKK_	24997,046875	3407,992431640625	3413,498779296875
D	OE480_FAIMS_LKJ1_Cap_20221008__rapamycom_2uM_3	3	DDX39B	Q13838	DX39B_HUMAN	0	KNCPHIVVGTPGR	KNCPHIVVGTPGR	7,266245029503116E-17	2	_KNC[Carbamidomethyl (C)]PHIVVGTPGR_	15779,5908203125	2662,671875	2648,71240234375
D	OE480_FAIMS_LKJ1_Cap_20221008__rapamycom_2uM_3	3	DDX39B	Q13838	DX39B_HUMAN	0	HIKHFILDECDKMLEQLDMR	HIKHFILDECDKMLEQLDMR	1,430388528530013E-13	4	_HIKHFILDEC[Carbamidomethyl (C)]DKMLEQLDMR_	71089,1328125	2899,239013671875	2922,44384765625
D	OE480_FAIMS_LKJ1_Cap_20221008__rapamycom_2uM_3	3	DDX39B	Q13838	DX39B_HUMAN	0	KLFDLLDVLEFNQVVIFVK	KLFDLLDVLEFNQVVIFVK	4,419394669180718E-17	3	_KLFDLLDVLEFNQVVIFVK_	41965,57421875	1711,984130859375	1684,7822265625
D	OE480_FAIMS_LKJ1_Cap_20221008__rapamycom_2uM_3	3	EXOSC2	Q13868	EXOS2_HUMAN	0	YIGEVGDIVVGR	YIGEVGDIVVGR	8,215867267402957E-17	2	_YIGEVGDIVVGR_	290270,21875	56240,55859375	56573,6015625
D	OE480_FAIMS_LKJ1_Cap_20221008__rapamycom_2uM_3	3	EXOSC2	Q13868	EXOS2_HUMAN	0	NCIISLVTQR	NCIISLVTQR	3,795142856452253E-09	2	_NC[Carbamidomethyl (C)]IISLVTQR_	73397,21875	30864,212890625	31051,595703125
D	OE480_FAIMS_LKJ1_Cap_20221008__rapamycom_2uM_3	3	EXOSC2	Q13868	EXOS2_HUMAN	0	LIASVAGSVER	LIASVAGSVER	1,3454157390987485E-10	2	_LIASVAGSVER_	144878,9375	30045,779296875	30179,611328125
D	OE480_FAIMS_LKJ1_Cap_20221008__rapamycom_2uM_3	3	EXOSC2	Q13868	EXOS2_HUMAN	0	LGQGVLVQVSPSLVKR	LGQGVLVQVSPSLVKR	1,1810478764418116E-15	3	_LGQGVLVQVSPSLVKR_	431922,25	25271,001953125	25429,935546875
D	OE480_FAIMS_LKJ1_Cap_20221008__rapamycom_2uM_3	3	EXOSC2	Q13868	EXOS2_HUMAN	0	HLVVPGDTITTDTGFMR	HLVVPGDTITTDTGFMR	1,8609641123678713E-10	2	_HLVVPGDTITTDTGFMR_	64947,296875	18384,73828125	18439,455078125
D	OE480_FAIMS_LKJ1_Cap_20221008__rapamycom_2uM_3	3	EXOSC2	Q13868	EXOS2_HUMAN	0	HLVVPGDTITTDTGFMR	HLVVPGDTITTDTGFMR	1,271078495858721E-16	3	_HLVVPGDTITTDTGFMR_	17274,85546875	2295,562255859375	2302,51220703125
D	OE480_FAIMS_LKJ1_Cap_20221008__rapamycom_2uM_3	3	EXOSC2	Q13868	EXOS2_HUMAN	0	YIGEVGDIVVGRITEVQQKR	YIGEVGDIVVGRITEVQQKR	5,802069052368108E-12	4	_YIGEVGDIVVGRITEVQQKR_	287755,625	20701,373046875	20842,05078125
D	OE480_FAIMS_LKJ1_Cap_20221008__rapamycom_2uM_3	3	EXOSC2	Q13868	EXOS2_HUMAN	0	GHGTYMGEEKLIASVAGSVER	GHGTYMGEEKLIASVAGSVER	8,350931311844038E-07	3	_GHGTYMGEEKLIASVAGSVER_	41202,2734375	16632,66015625	16660,72265625
D	OE480_FAIMS_LKJ1_Cap_20221008__rapamycom_2uM_3	3	EXOSC2	Q13868	EXOS2_HUMAN	0	TRYIGEVGDIVVGR	TRYIGEVGDIVVGR	2,2764643412665383E-16	3	_TRYIGEVGDIVVGR_	82589,0703125	14310,29296875	14372,076171875
D	OE480_FAIMS_LKJ1_Cap_20221008__rapamycom_2uM_3	3	EXOSC2	Q13868	EXOS2_HUMAN	0	TRYIGEVGDIVVGR	TRYIGEVGDIVVGR	3,8781621369967276E-17	2	_TRYIGEVGDIVVGR_	32400,083984375	1666,1995849609375	1673,3729248046875
D	OE480_FAIMS_LKJ1_Cap_20221008__rapamycom_2uM_3	3	EXOSC2	Q13868	EXOS2_HUMAN	0	QRLLEQEG	QRLLEQEG	1,659091983707062E-13	2	_QRLLEQEG_	173783,703125	12052,3642578125	12035,2607421875
D	OE480_FAIMS_LKJ1_Cap_20221008__rapamycom_2uM_3	3	EXOSC2	Q13868	EXOS2_HUMAN	0	WKVETNSRLDSVLLLSSMNLPGGELR	WKVETNSRLDSVLLLSSMNLPGGELR	7,779363276867688E-15	4	_WKVETNSRLDSVLLLSSMNLPGGELR_	89379,6171875	10692,1923828125	10760,3876953125
D	OE480_FAIMS_LKJ1_Cap_20221008__rapamycom_2uM_3	3	EXOSC2	Q13868	EXOS2_HUMAN	0	LDSVLLLSSMNLPGGELR	LDSVLLLSSMNLPGGELR	1,2625011216983031E-13	3	_LDSVLLLSSMNLPGGELR_	12735,982421875	4658,13525390625	4807,40234375
D	OE480_FAIMS_LKJ1_Cap_20221008__rapamycom_2uM_3	3	EXOSC2	Q13868	EXOS2_HUMAN	0	VNKLICVK	VNKLICVK	5,066488415227584E-16	2	_VNKLIC[Carbamidomethyl (C)]VK_	61397,7890625	4307,35546875	4297,15478515625
D	OE480_FAIMS_LKJ1_Cap_20221008__rapamycom_2uM_3	3	EXOSC2	Q13868	EXOS2_HUMAN	0	GHGTYMGEEK	GHGTYMGEEK	4,952172824119797E-17	2	_GHGTYMGEEK_	44427,3515625	4095,361083984375	4007,231689453125
D	OE480_FAIMS_LKJ1_Cap_20221008__rapamycom_2uM_3	3	EXOSC2	Q13868	EXOS2_HUMAN	0	LGQGVLVQVSPSLVK	LGQGVLVQVSPSLVK	3,583416296728366E-10	2	_LGQGVLVQVSPSLVK_	12833,26171875	966,433837890625	973,7190551757812
D	OE480_FAIMS_LKJ1_Cap_20221008__rapamycom_2uM_3	3	EXOSC2	Q13868	EXOS2_HUMAN	0	GFLQEGDLISAEVQAVFSDGAVSLHTR	GFLQEGDLISAEVQAVFSDGAVSLHTR	1,2727282058157062E-05	4	_GFLQEGDLISAEVQAVFSDGAVSLHTR_	15781,8564453125	257,8441467285156	260,05426025390625
D	OE480_FAIMS_LKJ1_Cap_20221008__rapamycom_2uM_3	3	TUBB2A	Q13885	TBB2A_HUMAN	0	AILVDLEPGTMDSVR	AILVDLEPGTMDSVR	3,8600854328094455E-20	2	_AILVDLEPGTMDSVR_	84477360	17369420	17432586
D	OE480_FAIMS_LKJ1_Cap_20221008__rapamycom_2uM_3	3	TUBB2A	Q13885	TBB2A_HUMAN	0	AILVDLEPGTMDSVR	AILVDLEPGTMDSVR	9,841817680365564E-16	3	_AILVDLEPGTMDSVR_	5939292,5	496555,5625	498366,09375
D	OE480_FAIMS_LKJ1_Cap_20221008__rapamycom_2uM_3	3	TUBB2A	Q13885	TBB2A_HUMAN	0	AILVDLEPGTMDSVR	AILVDLEPGTMDSVR	4,903193174658829E-17	2	_AILVDLEPGTM[Oxidation (M)]DSVR_	3345528,5	380413,4375	381106,65625
D	OE480_FAIMS_LKJ1_Cap_20221008__rapamycom_2uM_3	3	TUBB2A	Q13885	TBB2A_HUMAN	0	YLTVAAIFR	YLTVAAIFR	1,133381303583092E-14	2	_YLTVAAIFR_	642629,125	93188,3515625	93496,3828125
D	OE480_FAIMS_LKJ1_Cap_20221008__rapamycom_2uM_3	3	TUBB2A	Q13885	TBB2A_HUMAN	0	FWEVISDEHGIDPTGSYHGDSDLQLER	FWEVISDEHGIDPTGSYHGDSDLQLER	3,605247595325193E-18	4	_FWEVISDEHGIDPTGSYHGDSDLQLER_	1603157,125	63895,203125	64106,08984375
D	OE480_FAIMS_LKJ1_Cap_20221008__rapamycom_2uM_3	3	TUBB2A	Q13885	TBB2A_HUMAN	0	INVYYNEAAGNK	INVYYNEAAGNK	3,945735223869822E-17	2	_INVYYNEAAGNK_	321139,4375	49320,66796875	49353,328125
D	OE480_FAIMS_LKJ1_Cap_20221008__rapamycom_2uM_3	3	TUBB2A	Q13885	TBB2A_HUMAN	0	ESESCDCLQGFQLTHSLGGGTGSGMGTLLISK	ESESCDCLQGFQLTHSLGGGTGSGMGTLLISK	7,448371554255312E-22	4	_ESESC[Carbamidomethyl (C)]DC[Carbamidomethyl (C)]LQGFQLTHSLGGGTGSGMGTLLISK_	712378	25032,37109375	25146,296875
D	OE480_FAIMS_LKJ1_Cap_20221008__rapamycom_2uM_3	3	TUBB2A	Q13885	TBB2A_HUMAN	0	INVYYNEAAGNKYVPR	INVYYNEAAGNKYVPR	4,552813846231218E-12	3	_INVYYNEAAGNKYVPR_	80357,8046875	3602,311279296875	3612,19921875
D	OE480_FAIMS_LKJ1_Cap_20221008__rapamycom_2uM_3	3	TUBB2A	Q13885	TBB2A_HUMAN	0	ALTVPELTQQMFDSK	ALTVPELTQQMFDSK	1,1158127529587409E-05	3	_ALTVPELTQQMFDSK_	30415,439453125	777,3925170898438	778,644287109375
D	OE480_FAIMS_LKJ1_Cap_20221008__rapamycom_2uM_3	3	KLF5	Q13887	KLF5_HUMAN	0	LAIHNPNLPTTLPVNSQNIQPVR	LAIHNPNLPTTLPVNSQNIQPVR	2,1592546873085133E-11	3	_LAIHNPNLPTTLPVNSQNIQPVR_	42348,421875	6635,03955078125	6686,91748046875
D	OE480_FAIMS_LKJ1_Cap_20221008__rapamycom_2uM_3	3	GTF2H2;GTF2H2C	Q13888;Q6P1K8	TF2H2_HUMAN;T2H2L_HUMAN	0	ATIEDILFK	ATIEDILFK	1,731973639026308E-14	2	_ATIEDILFK_	98610,9296875	9263,365234375	9310,404296875
D	OE480_FAIMS_LKJ1_Cap_20221008__rapamycom_2uM_3	3	GTF2H2;GTF2H2C	Q13888;Q6P1K8	TF2H2_HUMAN;T2H2L_HUMAN	0	VFEHHGQVR	VFEHHGQVR	2,1650444674993433E-09	2	_VFEHHGQVR_	7965,1005859375	2011,2611083984375	1967,980224609375
D	OE480_FAIMS_LKJ1_Cap_20221008__rapamycom_2uM_3	3	GTF2H2;GTF2H2C	Q13888;Q6P1K8	TF2H2_HUMAN;T2H2L_HUMAN	0	MDEEPERTK	MDEEPERTK	1,1547811125282531E-07	2	_[Acetyl (Protein N-term)]MDEEPERTK_	4975,06201171875	1623,5040283203125	1621,1678466796875
D	OE480_FAIMS_LKJ1_Cap_20221008__rapamycom_2uM_3	3	GTF2H3	Q13889	TF2H3_HUMAN	0	DGKYELLTSANEVIVEEIKDLMTK	DGKYELLTSANEVIVEEIKDLMTK	5,501177696295653E-06	4	_DGKYELLTSANEVIVEEIKDLMTK_	138795,84375	374,7341003417969	376,1487121582031
D	OE480_FAIMS_LKJ1_Cap_20221008__rapamycom_2uM_3	3	BYSL	Q13895	BYST_HUMAN	0	IAEMEYSGANSIFLR	IAEMEYSGANSIFLR	5,61596729531867E-13	2	_IAEMEYSGANSIFLR_	221844,25	116623,5546875	117314,8515625
D	OE480_FAIMS_LKJ1_Cap_20221008__rapamycom_2uM_3	3	BYSL	Q13895	BYST_HUMAN	0	IAEMEYSGANSIFLR	IAEMEYSGANSIFLR	5,523442193823845E-17	3	_IAEMEYSGANSIFLR_	24521,66796875	2998,40576171875	3016,15771484375
D	OE480_FAIMS_LKJ1_Cap_20221008__rapamycom_2uM_3	3	BYSL	Q13895	BYST_HUMAN	0	HAPLADQILAGNAVR	HAPLADQILAGNAVR	1,7209645543335914E-15	3	_HAPLADQILAGNAVR_	404545,21875	71939,75	72265,7109375
D	OE480_FAIMS_LKJ1_Cap_20221008__rapamycom_2uM_3	3	BYSL	Q13895	BYST_HUMAN	0	HAPLADQILAGNAVR	HAPLADQILAGNAVR	7,771728412325485E-15	2	_HAPLADQILAGNAVR_	191134,390625	27058,765625	27181,39453125
D	OE480_FAIMS_LKJ1_Cap_20221008__rapamycom_2uM_3	3	BYSL	Q13895	BYST_HUMAN	0	FYNLVLLPR	FYNLVLLPR	2,537436082595217E-14	2	_FYNLVLLPR_	395800,25	75755,3203125	76177,9453125
D	OE480_FAIMS_LKJ1_Cap_20221008__rapamycom_2uM_3	3	BYSL	Q13895	BYST_HUMAN	0	GILIPLCESGTCTLR	GILIPLCESGTCTLR	5,2336249553943834E-17	2	_GILIPLC[Carbamidomethyl (C)]ESGTC[Carbamidomethyl (C)]TLR_	293131,125	64552,9765625	64850,79296875
D	OE480_FAIMS_LKJ1_Cap_20221008__rapamycom_2uM_3	3	BYSL	Q13895	BYST_HUMAN	0	LQPHPQLSPEIR	LQPHPQLSPEIR	6,146196095350004E-14	3	_LQPHPQLSPEIR_	894159,625	40352,9375	40464,640625
D	OE480_FAIMS_LKJ1_Cap_20221008__rapamycom_2uM_3	3	BYSL	Q13895	BYST_HUMAN	0	LQPHPQLSPEIR	LQPHPQLSPEIR	7,792812225614685E-15	2	_LQPHPQLSPEIR_	42022,46875	12555,533203125	12590,138671875
D	OE480_FAIMS_LKJ1_Cap_20221008__rapamycom_2uM_3	3	BYSL	Q13895	BYST_HUMAN	0	EALLELLR	EALLELLR	7,20733931422173E-13	2	_EALLELLR_	217938,28125	52674,765625	52852,90625
D	OE480_FAIMS_LKJ1_Cap_20221008__rapamycom_2uM_3	3	BYSL	Q13895	BYST_HUMAN	0	EAIIVGSIITK	EAIIVGSIITK	1,2266674923225524E-15	2	_EAIIVGSIITK_	298153,84375	47774,00390625	48000,04296875
D	OE480_FAIMS_LKJ1_Cap_20221008__rapamycom_2uM_3	3	BYSL	Q13895	BYST_HUMAN	0	QTEVETVMSEVSGFPMPQLDPR	QTEVETVMSEVSGFPMPQLDPR	1,0568355613574493E-13	3	_QTEVETVMSEVSGFPMPQLDPR_	224740,375	26813,828125	27533,17578125
D	OE480_FAIMS_LKJ1_Cap_20221008__rapamycom_2uM_3	3	BYSL	Q13895	BYST_HUMAN	0	GTGEAEEEYVGPR	GTGEAEEEYVGPR	4,6482132494012444E-17	2	_GTGEAEEEYVGPR_	139476,265625	24652,75	24657,328125
D	OE480_FAIMS_LKJ1_Cap_20221008__rapamycom_2uM_3	3	BYSL	Q13895	BYST_HUMAN	0	TLADIIMEK	TLADIIMEK	2,613405553942427E-13	2	_TLADIIMEK_	197065,578125	24525,646484375	24571,7421875
D	OE480_FAIMS_LKJ1_Cap_20221008__rapamycom_2uM_3	3	BYSL	Q13895	BYST_HUMAN	0	AATMTAAGHHAEVVVDPEDER	AATMTAAGHHAEVVVDPEDER	1,2107815656129078E-19	3	_AATMTAAGHHAEVVVDPEDER_	65413,35546875	7399,8876953125	7407,1728515625
D	OE480_FAIMS_LKJ1_Cap_20221008__rapamycom_2uM_3	3	BYSL	Q13895	BYST_HUMAN	0	AATMTAAGHHAEVVVDPEDER	AATMTAAGHHAEVVVDPEDER	3,572703577961393E-21	4	_AATMTAAGHHAEVVVDPEDER_	127042,3203125	6724,830078125	6731,4189453125
D	OE480_FAIMS_LKJ1_Cap_20221008__rapamycom_2uM_3	3	BYSL	Q13895	BYST_HUMAN	0	QQQEELEAEHGTGDKPAAPR	QQQEELEAEHGTGDKPAAPR	4,957733089773451E-18	4	_QQQEELEAEHGTGDKPAAPR_	159813,96875	10421,6572265625	10399,720703125
D	OE480_FAIMS_LKJ1_Cap_20221008__rapamycom_2uM_3	3	BYSL	Q13895	BYST_HUMAN	0	YKADLATDQKEALLELLR	YKADLATDQKEALLELLR	3,411910769687995E-17	4	_YKADLATDQKEALLELLR_	51684,78515625	7861,54296875	7887,58056640625
D	OE480_FAIMS_LKJ1_Cap_20221008__rapamycom_2uM_3	3	BYSL	Q13895	BYST_HUMAN	0	AIEMFMNKNPPAR	AIEMFMNKNPPAR	1,9784907767720218E-11	3	_AIEMFMNKNPPAR_	44590,796875	5722,41015625	5730,0263671875
D	OE480_FAIMS_LKJ1_Cap_20221008__rapamycom_2uM_3	3	BYSL	Q13895	BYST_HUMAN	0	VRDDVAEYKR	VRDDVAEYKR	1,3228183699037001E-14	3	_VRDDVAEYKR_	42575,69140625	3682,7529296875	3655,0908203125
D	OE480_FAIMS_LKJ1_Cap_20221008__rapamycom_2uM_3	3	BYSL	Q13895	BYST_HUMAN	0	ELPVLWHQCLLTLVQR	ELPVLWHQCLLTLVQR	9,465024856980801E-14	3	_ELPVLWHQC[Carbamidomethyl (C)]LLTLVQR_	66174,71875	7011,900390625	7101,8408203125
D	OE480_FAIMS_LKJ1_Cap_20221008__rapamycom_2uM_3	3	BYSL	Q13895	BYST_HUMAN	0	YKADLATDQK	YKADLATDQK	5,509440735625921E-07	2	_YKADLATDQK_	17457,27734375	2581,795654296875	2565,447998046875
D	OE480_FAIMS_LKJ1_Cap_20221008__rapamycom_2uM_3	3	BYSL	Q13895	BYST_HUMAN	0	VLDALVFHFLGFR	VLDALVFHFLGFR	3,6515877555407033E-13	3	_VLDALVFHFLGFR_	13784,2294921875	2483,404052734375	2544,218505859375
D	OE480_FAIMS_LKJ1_Cap_20221008__rapamycom_2uM_3	3	BYSL	Q13895	BYST_HUMAN	0	RILQQAR	RILQQAR	7,111653116564488E-16	2	_RILQQAR_	23003,982421875	526,227294921875	517,1358642578125
D	OE480_FAIMS_LKJ1_Cap_20221008__rapamycom_2uM_3	3	BYSL	Q13895	BYST_HUMAN	0	VLDALVFHFLGFRTEKR	VLDALVFHFLGFRTEKR	2,4743627732264706E-12	5	_VLDALVFHFLGFRTEKR_	5069,3525390625	233,52633666992188	233,83102416992188
D	OE480_FAIMS_LKJ1_Cap_20221008__rapamycom_2uM_3	3	C1D	Q13901	C1D_HUMAN	0	EHPVKQELER	EHPVKQELER	1,5903318587860844E-11	2	_EHPVKQELER_	17673,73828125	5699,5595703125	5598,67919921875
D	OE480_FAIMS_LKJ1_Cap_20221008__rapamycom_2uM_3	3	RAPGEF1	Q13905	RPGF1_HUMAN	0	KLNNFNSYLAILSALDSAPIR	KLNNFNSYLAILSALDSAPIR	5,262901731633738E-13	3	_KLNNFNSYLAILSALDSAPIR_	48083,66015625	3623,703857421875	3715,7109375
D	OE480_FAIMS_LKJ1_Cap_20221008__rapamycom_2uM_3	3	RAPGEF1	Q13905	RPGF1_HUMAN	0	IEIPEVLLWAK	IEIPEVLLWAK	2,2003054092710537E-07	2	_IEIPEVLLWAK_	22107,75390625	3647,64599609375	3764,976318359375
D	OE480_FAIMS_LKJ1_Cap_20221008__rapamycom_2uM_3	3	RAPGEF1	Q13905	RPGF1_HUMAN	0	LSPCSSIGK	LSPCSSIGK	1,6055798768047348E-13	2	_LSPC[Carbamidomethyl (C)]SSIGK_	13727,5791015625	3997,810546875	3997,018310546875
D	OE480_FAIMS_LKJ1_Cap_20221008__rapamycom_2uM_3	3	RAPGEF1	Q13905	RPGF1_HUMAN	0	VLEAILPLVQNDPR	VLEAILPLVQNDPR	1,3364860162713341E-08	3	_VLEAILPLVQNDPR_	32989,6171875	1687,773681640625	1691,7825927734375
D	OE480_FAIMS_LKJ1_Cap_20221008__rapamycom_2uM_3	3	IDI1	Q13907	IDI1_HUMAN	0	NCHLNENIEK	NCHLNENIEK	5,016633994382905E-09	2	_NC[Carbamidomethyl (C)]HLNENIEK_	21324,79296875	51666,62890625	51331,28515625
D	OE480_FAIMS_LKJ1_Cap_20221008__rapamycom_2uM_3	3	IDI1	Q13907	IDI1_HUMAN	0	PEINTNHLDK	PEINTNHLDK	4,20573839420646E-16	2	_PEINTNHLDK_	162993,71875	16096,6875	16008,3935546875
D	OE480_FAIMS_LKJ1_Cap_20221008__rapamycom_2uM_3	3	IDI1	Q13907	IDI1_HUMAN	0	ITFPGCFTNTCCSHPLSNPAELEESDALGVRR	ITFPGCFTNTCCSHPLSNPAELEESDALGVRR	1,0150947964648625E-18	4	_ITFPGC[Carbamidomethyl (C)]FTNTC[Carbamidomethyl (C)]C[Carbamidomethyl (C)]SHPLSNPAELEESDALGVRR_	281886,15625	16649,470703125	16705,908203125
D	OE480_FAIMS_LKJ1_Cap_20221008__rapamycom_2uM_3	3	IDI1	Q13907	IDI1_HUMAN	0	AFSVFLFNTENKLLLQQR	AFSVFLFNTENKLLLQQR	1,174675498421733E-16	3	_AFSVFLFNTENKLLLQQR_	451852,625	10513,23828125	10606,7119140625
D	OE480_FAIMS_LKJ1_Cap_20221008__rapamycom_2uM_3	3	IDI1	Q13907	IDI1_HUMAN	0	AFSVFLFNTENKLLLQQR	AFSVFLFNTENKLLLQQR	6,746252693799101E-11	4	_AFSVFLFNTENKLLLQQR_	6842,78369140625	1697,8214111328125	1712,8548583984375
D	OE480_FAIMS_LKJ1_Cap_20221008__rapamycom_2uM_3	3	IDI1	Q13907	IDI1_HUMAN	0	AFSVFLFNTENK	AFSVFLFNTENK	1,676792404952152E-16	2	_AFSVFLFNTENK_	156987,75	8323,8984375	8346,0888671875
D	OE480_FAIMS_LKJ1_Cap_20221008__rapamycom_2uM_3	3	IDI1	Q13907	IDI1_HUMAN	0	AQSDGIWGEHEIDYILLVRK	AQSDGIWGEHEIDYILLVRK	7,277380974430841E-08	4	_AQSDGIWGEHEIDYILLVRK_	55032,265625	2153,0185546875	2157,956298828125
D	OE480_FAIMS_LKJ1_Cap_20221008__rapamycom_2uM_3	3	IDI1	Q13907	IDI1_HUMAN	0	NVTLNPDPNEIK	NVTLNPDPNEIK	1,4240682092997983E-07	2	_NVTLNPDPNEIK_	16146,8935546875	1513,254638671875	1513,2064208984375
D	OE480_FAIMS_LKJ1_Cap_20221008__rapamycom_2uM_3	3	CBFB	Q13951	PEBB_HUMAN	0	APMILNGVCVIWK	APMILNGVCVIWK	1,1056627942869825E-16	2	_APMILNGVC[Carbamidomethyl (C)]VIWK_	686397,25	69819,4375	70131,84375
D	OE480_FAIMS_LKJ1_Cap_20221008__rapamycom_2uM_3	3	CBFB	Q13951	PEBB_HUMAN	0	GWIDLQR	GWIDLQR	4,067776336954075E-15	2	_GWIDLQR_	232629,609375	59350,234375	59627,49609375
D	OE480_FAIMS_LKJ1_Cap_20221008__rapamycom_2uM_3	3	CBFB	Q13951	PEBB_HUMAN	0	SKFENEEFFR	SKFENEEFFR	7,535269329335798E-13	2	_SKFENEEFFR_	165056,1875	21631,74609375	21672,109375
D	OE480_FAIMS_LKJ1_Cap_20221008__rapamycom_2uM_3	3	CBFB	Q13951	PEBB_HUMAN	0	SKFENEEFFR	SKFENEEFFR	1,312909528753935E-13	3	_SKFENEEFFR_	239126,71875	18593,8515625	18629,166015625
D	OE480_FAIMS_LKJ1_Cap_20221008__rapamycom_2uM_3	3	CBFB	Q13951	PEBB_HUMAN	0	EYVDLER	EYVDLER	1,7704891323462758E-12	2	_EYVDLER_	159566,0625	39678,62890625	39663,8515625
D	OE480_FAIMS_LKJ1_Cap_20221008__rapamycom_2uM_3	3	CBFB	Q13951	PEBB_HUMAN	0	SEIAFVATGTNLSLQFFPASWQGEQR	SEIAFVATGTNLSLQFFPASWQGEQR	2,121967562743706E-13	3	_SEIAFVATGTNLSLQFFPASWQGEQR_	387671,875	26713,02734375	27351,4765625
D	OE480_FAIMS_LKJ1_Cap_20221008__rapamycom_2uM_3	3	CBFB	Q13951	PEBB_HUMAN	0	VSQLLAVTGK	VSQLLAVTGK	2,153788508960855E-15	2	_VSQLLAVTGK_	149026,40625	23048,72265625	23079,9453125
D	OE480_FAIMS_LKJ1_Cap_20221008__rapamycom_2uM_3	3	CBFB	Q13951	PEBB_HUMAN	0	LDGMGCLEFDEER	LDGMGCLEFDEER	6,61337360311874E-19	2	_LDGMGC[Carbamidomethyl (C)]LEFDEER_	114504,859375	12789,1435546875	12823,458984375
D	OE480_FAIMS_LKJ1_Cap_20221008__rapamycom_2uM_3	3	CBFB	Q13951	PEBB_HUMAN	0	AQQEDALAQQAFEEAR	AQQEDALAQQAFEEAR	9,462970361612213E-20	2	_AQQEDALAQQAFEEAR_	66094,234375	7251,685546875	7290,705078125
D	OE480_FAIMS_LKJ1_Cap_20221008__rapamycom_2uM_3	3	CBFB	Q13951	PEBB_HUMAN	0	AQQEDALAQQAFEEAR	AQQEDALAQQAFEEAR	2,0177504077561117E-12	3	_AQQEDALAQQAFEEAR_	41722,0390625	2800,7685546875	2815,80712890625
D	OE480_FAIMS_LKJ1_Cap_20221008__rapamycom_2uM_3	3	CBFB	Q13951	PEBB_HUMAN	0	LDGMGCLEFDEERAQQEDALAQQAFEEAR	LDGMGCLEFDEERAQQEDALAQQAFEEAR	2,2092793359443962E-17	4	_LDGMGC[Carbamidomethyl (C)]LEFDEERAQQEDALAQQAFEEAR_	37339,59765625	4951,0205078125	4971,32373046875
D	OE480_FAIMS_LKJ1_Cap_20221008__rapamycom_2uM_3	3	CBFB	Q13951	PEBB_HUMAN	0	EYVDLEREAGK	EYVDLEREAGK	1,7897099765372104E-13	2	_EYVDLEREAGK_	20706,318359375	2894,055908203125	2889,3701171875
D	OE480_FAIMS_LKJ1_Cap_20221008__rapamycom_2uM_3	3	NFYC	Q13952	NFYC_HUMAN	0	VQELPLAR	VQELPLAR	1,8338255511486397E-11	2	_VQELPLAR_	156322,59375	22608,529296875	22686,888671875
D	OE480_FAIMS_LKJ1_Cap_20221008__rapamycom_2uM_3	3	NFYC	Q13952	NFYC_HUMAN	0	AAQIFITELTLR	AAQIFITELTLR	3,735988867878459E-17	2	_AAQIFITELTLR_	100039,390625	9146,5556640625	9165,3505859375
D	OE480_FAIMS_LKJ1_Cap_20221008__rapamycom_2uM_3	3	NFYC	Q13952	NFYC_HUMAN	0	AAQIFITELTLR	AAQIFITELTLR	1,0174662125790232E-11	3	_AAQIFITELTLR_	24974,6796875	1900,150634765625	1904,078369140625
D	OE480_FAIMS_LKJ1_Cap_20221008__rapamycom_2uM_3	3	NFYC	Q13952	NFYC_HUMAN	0	VSELTGEAEPR	VSELTGEAEPR	1,8975251134982338E-11	2	_VSELTGEAEPR_	24029,23046875	6869,373046875	6851,42529296875
D	OE480_FAIMS_LKJ1_Cap_20221008__rapamycom_2uM_3	3	NFYC	Q13952	NFYC_HUMAN	0	FDQFDFLIDIVPR	FDQFDFLIDIVPR	1,04467832544502E-14	3	_FDQFDFLIDIVPR_	24255,943359375	2137,72705078125	2164,57958984375
D	OE480_FAIMS_LKJ1_Cap_20221008__rapamycom_2uM_3	3	NFYC	Q13952	NFYC_HUMAN	0	AWIHTEDNK	AWIHTEDNK	2,4254052492425974E-07	2	_AWIHTEDNK_	48171,4765625	1572,30859375	1562,76953125
D	OE480_FAIMS_LKJ1_Cap_20221008__rapamycom_2uM_3	3	NFYC	Q13952	NFYC_HUMAN	0	MISAEAPVLFAK	MISAEAPVLFAK	1,0448083430494878E-05	3	_MISAEAPVLFAK_	6708,634765625	852,7600708007812	856,7205200195312
D	OE480_FAIMS_LKJ1_Cap_20221008__rapamycom_2uM_3	3	CDK13	Q14004	CDK13_HUMAN	0	AALLQLLAQHQPQDDPKR	AALLQLLAQHQPQDDPKR	7,381203051241257E-06	4	_AALLQLLAQHQPQDDPKR_	1170242	9121,275390625	9180,0908203125
D	OE480_FAIMS_LKJ1_Cap_20221008__rapamycom_2uM_3	3	CDK13	Q14004	CDK13_HUMAN	0	AALLQLLAQHQPQDDPKR	AALLQLLAQHQPQDDPKR	7,095448289854747E-06	3	_AALLQLLAQHQPQDDPKR_	456865,625	4514,08935546875	4543,2802734375
D	OE480_FAIMS_LKJ1_Cap_20221008__rapamycom_2uM_3	3	CDK13	Q14004	CDK13_HUMAN	0	CVDKFDIIGIIGEGTYGQVYK	CVDKFDIIGIIGEGTYGQVYK	4,128333678251537E-07	3	_C[Carbamidomethyl (C)]VDKFDIIGIIGEGTYGQVYK_	65112,59765625	6831,49560546875	6872,23974609375
D	OE480_FAIMS_LKJ1_Cap_20221008__rapamycom_2uM_3	3	CDK13	Q14004	CDK13_HUMAN	0	VITLWYRPPELLLGEER	VITLWYRPPELLLGEER	2,0197109037611838E-18	3	_VITLWYRPPELLLGEER_	64088,390625	5776,26171875	5814,0107421875
D	OE480_FAIMS_LKJ1_Cap_20221008__rapamycom_2uM_3	3	CDK13	Q14004	CDK13_HUMAN	0	TKPPLQVTK	TKPPLQVTK	3,6765880079391795E-14	2	_TKPPLQVTK_	19394,373046875	2454,3310546875	2436,036376953125
D	OE480_FAIMS_LKJ1_Cap_20221008__rapamycom_2uM_3	3	CDK13	Q14004	CDK13_HUMAN	0	GGDVSPSPYSSSSWR	GGDVSPSPYSSSSWR	5,275845310710171E-13	2	_GGDVSPSPYSSSSWR_	2258,4111328125	2725,961181640625	2728,6923828125
D	OE480_FAIMS_LKJ1_Cap_20221008__rapamycom_2uM_3	3	CKAP5	Q14008	CKAP5_HUMAN	0	AQNISSNANMLR	AQNISSNANMLR	1,5840577338859167E-14	2	_AQNISSNANMLR_	66888,0703125	24509,955078125	24477,234375
D	OE480_FAIMS_LKJ1_Cap_20221008__rapamycom_2uM_3	3	CKAP5	Q14008	CKAP5_HUMAN	0	LIAVEIYR	LIAVEIYR	2,6890524768696485E-16	2	_LIAVEIYR_	109826,375	23003,6796875	23120,625
D	OE480_FAIMS_LKJ1_Cap_20221008__rapamycom_2uM_3	3	CKAP5	Q14008	CKAP5_HUMAN	0	NSSQFFQSYVER	NSSQFFQSYVER	5,111748842372019E-19	2	_NSSQFFQSYVER_	109278,015625	17598,568359375	17678,166015625
D	OE480_FAIMS_LKJ1_Cap_20221008__rapamycom_2uM_3	3	CKAP5	Q14008	CKAP5_HUMAN	0	NLGIPIITVLGDSKNNVR	NLGIPIITVLGDSKNNVR	1,9301793501477085E-14	3	_NLGIPIITVLGDSKNNVR_	182587,71875	16534,640625	16581,806640625
D	OE480_FAIMS_LKJ1_Cap_20221008__rapamycom_2uM_3	3	CKAP5	Q14008	CKAP5_HUMAN	0	DISAPKPGPLK	DISAPKPGPLK	1,4013840759716168E-18	2	_DISAPKPGPLK_	53906,8984375	14306,41796875	14284,9482421875
D	OE480_FAIMS_LKJ1_Cap_20221008__rapamycom_2uM_3	3	CKAP5	Q14008	CKAP5_HUMAN	0	IEDLEEGQQVIR	IEDLEEGQQVIR	1,6311530725163487E-10	2	_IEDLEEGQQVIR_	34855,3515625	11998,3046875	12031,2998046875
D	OE480_FAIMS_LKJ1_Cap_20221008__rapamycom_2uM_3	3	CKAP5	Q14008	CKAP5_HUMAN	0	DAAFEALGTALK	DAAFEALGTALK	2,6521914357596063E-15	2	_DAAFEALGTALK_	151534,34375	9893,611328125	9968,70703125
D	OE480_FAIMS_LKJ1_Cap_20221008__rapamycom_2uM_3	3	CKAP5	Q14008	CKAP5_HUMAN	0	SMSGHPEAAQMVR	SMSGHPEAAQMVR	6,412910351941615E-14	3	_SMSGHPEAAQMVR_	50860,296875	10024,125	10009,21875
D	OE480_FAIMS_LKJ1_Cap_20221008__rapamycom_2uM_3	3	CKAP5	Q14008	CKAP5_HUMAN	0	YSDADIEPFLK	YSDADIEPFLK	8,727693615188895E-19	2	_YSDADIEPFLK_	142635,546875	9702,9892578125	9722,345703125
D	OE480_FAIMS_LKJ1_Cap_20221008__rapamycom_2uM_3	3	CKAP5	Q14008	CKAP5_HUMAN	0	ILDHLTMIDNKNESELEAHLCR	ILDHLTMIDNKNESELEAHLCR	1,0318312180951632E-15	4	_ILDHLTMIDNKNESELEAHLC[Carbamidomethyl (C)]R_	151176,03125	6291,5439453125	6310,44140625
D	OE480_FAIMS_LKJ1_Cap_20221008__rapamycom_2uM_3	3	CKAP5	Q14008	CKAP5_HUMAN	0	ILDHLTMIDNKNESELEAHLCR	ILDHLTMIDNKNESELEAHLCR	1,1670101134402882E-18	5	_ILDHLTMIDNKNESELEAHLC[Carbamidomethyl (C)]R_	53570,734375	3100,0908203125	3109,384033203125
D	OE480_FAIMS_LKJ1_Cap_20221008__rapamycom_2uM_3	3	CKAP5	Q14008	CKAP5_HUMAN	0	FIQPNIGELPTALKGR	FIQPNIGELPTALKGR	6,6724734612277434E-18	3	_FIQPNIGELPTALKGR_	89737,6484375	8854,013671875	8921,8359375
D	OE480_FAIMS_LKJ1_Cap_20221008__rapamycom_2uM_3	3	CKAP5	Q14008	CKAP5_HUMAN	0	EGLAELYEYK	EGLAELYEYK	1,7821966411888923E-08	2	_EGLAELYEYK_	102975,6875	8149,90185546875	8202,1787109375
D	OE480_FAIMS_LKJ1_Cap_20221008__rapamycom_2uM_3	3	CKAP5	Q14008	CKAP5_HUMAN	0	FIQPNIGELPTALK	FIQPNIGELPTALK	1,924421589250068E-17	2	_FIQPNIGELPTALK_	85846,3203125	7419,67138671875	7458,25732421875
D	OE480_FAIMS_LKJ1_Cap_20221008__rapamycom_2uM_3	3	CKAP5	Q14008	CKAP5_HUMAN	0	LLPDTINSINLDR	LLPDTINSINLDR	4,6941052873450624E-14	2	_LLPDTINSINLDR_	59351,44140625	6000,22314453125	6046,1162109375
D	OE480_FAIMS_LKJ1_Cap_20221008__rapamycom_2uM_3	3	CKAP5	Q14008	CKAP5_HUMAN	0	TTGEVVSGVVSK	TTGEVVSGVVSK	1,1917991105825602E-17	2	_TTGEVVSGVVSK_	34918,59765625	4881,65478515625	4875,95458984375
D	OE480_FAIMS_LKJ1_Cap_20221008__rapamycom_2uM_3	3	CKAP5	Q14008	CKAP5_HUMAN	0	AQDALPFFMMHLGYEK	AQDALPFFMMHLGYEK	6,347477903162056E-19	3	_AQDALPFFMMHLGYEK_	84859,4296875	5019,3232421875	5039,35693359375
D	OE480_FAIMS_LKJ1_Cap_20221008__rapamycom_2uM_3	3	CKAP5	Q14008	CKAP5_HUMAN	0	FVTDSNAVVQLK	FVTDSNAVVQLK	1,1793711275762243E-08	2	_FVTDSNAVVQLK_	44148,875	4699,2685546875	4707,8994140625
D	OE480_FAIMS_LKJ1_Cap_20221008__rapamycom_2uM_3	3	CKAP5	Q14008	CKAP5_HUMAN	0	QELLGWLAEKLPTLR	QELLGWLAEKLPTLR	7,200537991181385E-20	3	_QELLGWLAEKLPTLR_	56354,328125	4355,41015625	4495,1640625
D	OE480_FAIMS_LKJ1_Cap_20221008__rapamycom_2uM_3	3	CKAP5	Q14008	CKAP5_HUMAN	0	GLEAALVYVENAHVAGK	GLEAALVYVENAHVAGK	4,060782821090857E-16	3	_GLEAALVYVENAHVAGK_	37546,703125	4654,1318359375	4674,302734375
D	OE480_FAIMS_LKJ1_Cap_20221008__rapamycom_2uM_3	3	CKAP5	Q14008	CKAP5_HUMAN	0	VNDFLAEIFKK	VNDFLAEIFKK	3,4462565818063646E-17	3	_VNDFLAEIFKK_	105121,3984375	3987,607421875	4008,489013671875
D	OE480_FAIMS_LKJ1_Cap_20221008__rapamycom_2uM_3	3	CKAP5	Q14008	CKAP5_HUMAN	0	DLMHGLITLMLDSR	DLMHGLITLMLDSR	3,038560202840987E-17	3	_DLMHGLITLMLDSR_	25760,025390625	3205,61279296875	3237,52978515625
D	OE480_FAIMS_LKJ1_Cap_20221008__rapamycom_2uM_3	3	CKAP5	Q14008	CKAP5_HUMAN	0	LIGNLSEKDMSMLEER	LIGNLSEKDMSMLEER	4,9873893127002824E-17	3	_LIGNLSEKDMSMLEER_	73013,671875	3673,6513671875	3680,460205078125
D	OE480_FAIMS_LKJ1_Cap_20221008__rapamycom_2uM_3	3	CKAP5	Q14008	CKAP5_HUMAN	0	STPTDLILCVPHLYSCLEDR	STPTDLILCVPHLYSCLEDR	6,987684551796582E-06	3	_STPTDLILC[Carbamidomethyl (C)]VPHLYSC[Carbamidomethyl (C)]LEDR_	36316,734375	4045,707763671875	4144,21630859375
D	OE480_FAIMS_LKJ1_Cap_20221008__rapamycom_2uM_3	3	CKAP5	Q14008	CKAP5_HUMAN	0	LNDSNKILVQQTLNILQQLAVAMGPNIK	LNDSNKILVQQTLNILQQLAVAMGPNIK	4,023133761208045E-06	4	_LNDSNKILVQQTLNILQQLAVAMGPNIK_	6325,01220703125	4209,42041015625	4142,53662109375
D	OE480_FAIMS_LKJ1_Cap_20221008__rapamycom_2uM_3	3	CKAP5	Q14008	CKAP5_HUMAN	0	DFYDKIEAK	DFYDKIEAK	6,768748318114329E-17	2	_DFYDKIEAK_	42105,96484375	3094,359130859375	3106,4697265625
D	OE480_FAIMS_LKJ1_Cap_20221008__rapamycom_2uM_3	3	CKAP5	Q14008	CKAP5_HUMAN	0	LACMEEFQK	LACMEEFQK	5,253163292304139E-09	2	_LAC[Carbamidomethyl (C)]MEEFQK_	45453,640625	2433,5048828125	2444,983642578125
D	OE480_FAIMS_LKJ1_Cap_20221008__rapamycom_2uM_3	3	CKAP5	Q14008	CKAP5_HUMAN	0	AKVNDFLAEIFKK	AKVNDFLAEIFKK	1,2937451946315764E-15	3	_AKVNDFLAEIFKK_	84850,609375	2230,93115234375	2239,442626953125
D	OE480_FAIMS_LKJ1_Cap_20221008__rapamycom_2uM_3	3	CKAP5	Q14008	CKAP5_HUMAN	0	CEMPELVQHKLDDIFEPVLIPEPK	CEMPELVQHKLDDIFEPVLIPEPK	6,09623138550167E-07	4	_C[Carbamidomethyl (C)]EMPELVQHKLDDIFEPVLIPEPK_	14284,052734375	872,6973876953125	898,1801147460938
D	OE480_FAIMS_LKJ1_Cap_20221008__rapamycom_2uM_3	3	CKAP5	Q14008	CKAP5_HUMAN	0	ILLDIHIFMK	ILLDIHIFMK	1,6505804080212037E-18	3	_ILLDIHIFMK_	34732,11328125	1437,4569091796875	1442,77294921875
D	OE480_FAIMS_LKJ1_Cap_20221008__rapamycom_2uM_3	3	CKAP5	Q14008	CKAP5_HUMAN	0	DAAFEALGTALKVVGEK	DAAFEALGTALKVVGEK	2,4670765592830296E-16	3	_DAAFEALGTALKVVGEK_	71056,171875	1752,0572509765625	1759,206298828125
D	OE480_FAIMS_LKJ1_Cap_20221008__rapamycom_2uM_3	3	CKAP5	Q14008	CKAP5_HUMAN	0	VNDFLAEIFK	VNDFLAEIFK	8,74982224520949E-15	2	_VNDFLAEIFK_	17149,876953125	1151,410888671875	1171,86279296875
D	OE480_FAIMS_LKJ1_Cap_20221008__rapamycom_2uM_3	3	CKAP5	Q14008	CKAP5_HUMAN	0	TSAQVVLDGLVDKIGDVK	TSAQVVLDGLVDKIGDVK	4,541573167558674E-07	3	_TSAQVVLDGLVDKIGDVK_	44166,53125	705,66357421875	707,43017578125
D	OE480_FAIMS_LKJ1_Cap_20221008__rapamycom_2uM_3	3	CKAP5	Q14008	CKAP5_HUMAN	0	EQHQHSDLDSNQTHSSGTVTSSSSTANIDDLKK	EQHQHSDLDSNQTHSSGTVTSSSSTANIDDLKK	4,546147439470882E-12	5	_EQHQHSDLDSNQTHSSGTVTSSSSTANIDDLKK_	28279,794921875	754,52392578125	754,439208984375
D	OE480_FAIMS_LKJ1_Cap_20221008__rapamycom_2uM_3	3	CIRBP	Q14011	CIRBP_HUMAN	0	YGQISEVVVVK	YGQISEVVVVK	1,8691559386473714E-19	2	_YGQISEVVVVK_	464431,625	50913,9765625	51128,44921875
D	OE480_FAIMS_LKJ1_Cap_20221008__rapamycom_2uM_3	3	CIRBP	Q14011	CIRBP_HUMAN	0	DSYDSYATHNE	DSYDSYATHNE	8,93131081756433E-17	2	_DSYDSYATHNE_	309642,46875	36337,1171875	36231,4296875
D	OE480_FAIMS_LKJ1_Cap_20221008__rapamycom_2uM_3	3	CIRBP	Q14011	CIRBP_HUMAN	0	GFGFVTFENIDDAKDAMMAMNGK	GFGFVTFENIDDAKDAMMAMNGK	1,8502277958362145E-16	3	_GFGFVTFENIDDAKDAMMAMNGK_	1393849,25	36131,9296875	37041,60546875
D	OE480_FAIMS_LKJ1_Cap_20221008__rapamycom_2uM_3	3	CIRBP	Q14011	CIRBP_HUMAN	0	LFVGGLSFDTNEQSLEQVFSK	LFVGGLSFDTNEQSLEQVFSK	4,76708668623492E-16	3	_LFVGGLSFDTNEQSLEQVFSK_	430467,71875	30648,546875	31488,150390625
D	OE480_FAIMS_LKJ1_Cap_20221008__rapamycom_2uM_3	3	CIRBP	Q14011	CIRBP_HUMAN	0	YGQISEVVVVKDR	YGQISEVVVVKDR	1,4563342664911664E-12	3	_YGQISEVVVVKDR_	197192,3125	6915,306640625	6913,8876953125
D	OE480_FAIMS_LKJ1_Cap_20221008__rapamycom_2uM_3	3	CIRBP	Q14011	CIRBP_HUMAN	0	SRGFGFVTFENIDDAKDAMMAMNGK	SRGFGFVTFENIDDAKDAMMAMNGK	3,0200601821872482E-18	4	_SRGFGFVTFENIDDAKDAMMAMNGK_	50398,9296875	3806,08447265625	3820,048095703125
D	OE480_FAIMS_LKJ1_Cap_20221008__rapamycom_2uM_3	3	CAMK1	Q14012	KCC1A_HUMAN	0	LIFQVLDAVK	LIFQVLDAVK	4,697152101172055E-11	2	_LIFQVLDAVK_	27849,626953125	3821,693115234375	3830,390625
D	OE480_FAIMS_LKJ1_Cap_20221008__rapamycom_2uM_3	3	CAMK1	Q14012	KCC1A_HUMAN	0	DVLGTGAFSEVILAEDKR	DVLGTGAFSEVILAEDKR	1,879615680367136E-10	3	_DVLGTGAFSEVILAEDKR_	20430,287109375	1923,694580078125	1929,7791748046875
D	OE480_FAIMS_LKJ1_Cap_20221008__rapamycom_2uM_3	3	CAMK1	Q14012	KCC1A_HUMAN	0	YLHDLGIVHR	YLHDLGIVHR	4,0821514754632906E-07	3	_YLHDLGIVHR_	16069,908203125	1109,687255859375	1109,412109375
D	OE480_FAIMS_LKJ1_Cap_20221008__rapamycom_2uM_3	3	COTL1	Q14019	COTL1_HUMAN	0	EFVISDRK	EFVISDRK	4,7302496189700434E-15	2	_EFVISDRK_	791562	465274,53125	464935,59375
D	OE480_FAIMS_LKJ1_Cap_20221008__rapamycom_2uM_3	3	COTL1	Q14019	COTL1_HUMAN	0	FALITWIGENVSGLQR	FALITWIGENVSGLQR	2,2898881979159022E-15	3	_FALITWIGENVSGLQR_	1872992,25	154903,15625	158989,328125
D	OE480_FAIMS_LKJ1_Cap_20221008__rapamycom_2uM_3	3	COTL1	Q14019	COTL1_HUMAN	0	FALITWIGENVSGLQR	FALITWIGENVSGLQR	1,1718492324621896E-14	2	_FALITWIGENVSGLQR_	148118,84375	27507,92578125	28233,1875
D	OE480_FAIMS_LKJ1_Cap_20221008__rapamycom_2uM_3	3	COTL1	Q14019	COTL1_HUMAN	0	EVVQNFAK	EVVQNFAK	1,5246935687905914E-14	2	_EVVQNFAK_	965805,875	148970	148798,484375
D	OE480_FAIMS_LKJ1_Cap_20221008__rapamycom_2uM_3	3	COTL1	Q14019	COTL1_HUMAN	0	ELEEDFIKSELKK	ELEEDFIKSELKK	1,4641734440808797E-15	3	_ELEEDFIKSELKK_	1518547,625	103094,28125	103426
D	OE480_FAIMS_LKJ1_Cap_20221008__rapamycom_2uM_3	3	COTL1	Q14019	COTL1_HUMAN	0	ELEEDFIKSELKK	ELEEDFIKSELKK	5,822131831288202E-15	4	_ELEEDFIKSELKK_	107825,65625	1444,76513671875	1449,4439697265625
D	OE480_FAIMS_LKJ1_Cap_20221008__rapamycom_2uM_3	3	COTL1	Q14019	COTL1_HUMAN	0	AAYNLVR	AAYNLVR	1,5618641793917913E-10	2	_AAYNLVR_	321288,34375	92270,6171875	92010,765625
D	OE480_FAIMS_LKJ1_Cap_20221008__rapamycom_2uM_3	3	COTL1	Q14019	COTL1_HUMAN	0	DDGSAVIWVTFK	DDGSAVIWVTFK	1,5088017464598694E-15	2	_DDGSAVIWVTFK_	600345,625	59007,28125	59162,80078125
D	OE480_FAIMS_LKJ1_Cap_20221008__rapamycom_2uM_3	3	COTL1	Q14019	COTL1_HUMAN	0	ELEEDFIK	ELEEDFIK	7,113667656512713E-12	2	_ELEEDFIK_	473261,53125	49450,77734375	49717,05078125
D	OE480_FAIMS_LKJ1_Cap_20221008__rapamycom_2uM_3	3	COTL1	Q14019	COTL1_HUMAN	0	ATKIDKEACR	ATKIDKEACR	5,922150822573928E-16	2	_[Acetyl (Protein N-term)]ATKIDKEAC[Carbamidomethyl (C)]R_	185195,734375	49041,984375	48705,328125
D	OE480_FAIMS_LKJ1_Cap_20221008__rapamycom_2uM_3	3	COTL1	Q14019	COTL1_HUMAN	0	AAYNLVRDDGSAVIWVTFK	AAYNLVRDDGSAVIWVTFK	5,607441387852743E-09	3	_AAYNLVRDDGSAVIWVTFK_	441588,21875	19703,90625	19735,853515625
D	OE480_FAIMS_LKJ1_Cap_20221008__rapamycom_2uM_3	3	COTL1	Q14019	COTL1_HUMAN	0	SKFALITWIGENVSGLQR	SKFALITWIGENVSGLQR	6,499933268979802E-15	3	_SKFALITWIGENVSGLQR_	139758,75	9793,64453125	9975,9873046875
D	OE480_FAIMS_LKJ1_Cap_20221008__rapamycom_2uM_3	3	COTL1	Q14019	COTL1_HUMAN	0	SKFALITWIGENVSGLQR	SKFALITWIGENVSGLQR	3,659473105340083E-16	4	_SKFALITWIGENVSGLQR_	50717,6640625	3773,578125	3844,36328125
D	OE480_FAIMS_LKJ1_Cap_20221008__rapamycom_2uM_3	3	COTL1	Q14019	COTL1_HUMAN	0	KAGGANYDAQTE	KAGGANYDAQTE	1,7226902052197118E-16	2	_KAGGANYDAQTE_	225446,578125	13184,974609375	13007,55078125
D	OE480_FAIMS_LKJ1_Cap_20221008__rapamycom_2uM_3	3	COTL1	Q14019	COTL1_HUMAN	0	ELEEDFIKSELK	ELEEDFIKSELK	7,658032812324503E-21	2	_ELEEDFIKSELK_	130994,25	4406,18310546875	4433,0791015625
D	OE480_FAIMS_LKJ1_Cap_20221008__rapamycom_2uM_3	3	COTL1	Q14019	COTL1_HUMAN	0	TGTDKTLVKEVVQNFAK	TGTDKTLVKEVVQNFAK	6,12305913795507E-07	3	_TGTDKTLVKEVVQNFAK_	66657,5078125	3388,677978515625	3410,436279296875
D	OE480_FAIMS_LKJ1_Cap_20221008__rapamycom_2uM_3	3	COX17	Q14061	COX17_HUMAN	0	PGLVDSNPAPPESQEK	PGLVDSNPAPPESQEK	6,505967480595209E-15	3	_PGLVDSNPAPPESQEK_	187159,09375	28552,5859375	28607,7421875
D	OE480_FAIMS_LKJ1_Cap_20221008__rapamycom_2uM_3	3	COX17	Q14061	COX17_HUMAN	0	PGLVDSNPAPPESQEK	PGLVDSNPAPPESQEK	7,748213808425332E-19	2	_PGLVDSNPAPPESQEK_	185321,78125	17852,87890625	17887,34375
D	OE480_FAIMS_LKJ1_Cap_20221008__rapamycom_2uM_3	3	COX17	Q14061	COX17_HUMAN	0	DACIIEKGEEHCGHLIEAHKECMR	DACIIEKGEEHCGHLIEAHKECMR	1,0088717958455822E-15	5	_DAC[Carbamidomethyl (C)]IIEKGEEHC[Carbamidomethyl (C)]GHLIEAHKEC[Carbamidomethyl (C)]MR_	67525,2734375	1562,9761962890625	1563,600830078125
D	OE480_FAIMS_LKJ1_Cap_20221008__rapamycom_2uM_3	3	HNRNPD	Q14103	HNRPD_HUMAN	0	IFVGGLSPDTPEEK	IFVGGLSPDTPEEK	1,2835434681543313E-18	2	_IFVGGLSPDTPEEK_	9930528	1520506	1527844,5
D	OE480_FAIMS_LKJ1_Cap_20221008__rapamycom_2uM_3	3	HNRNPD	Q14103	HNRPD_HUMAN	0	IFVGGLSPDTPEEK	IFVGGLSPDTPEEK	4,238326204492637E-14	3	_IFVGGLSPDTPEEK_	91387,46875	8779,833984375	8822,10546875
D	OE480_FAIMS_LKJ1_Cap_20221008__rapamycom_2uM_3	3	HNRNPD	Q14103	HNRPD_HUMAN	0	MFIGGLSWDTTKK	MFIGGLSWDTTKK	1,4788769464914441E-15	3	_MFIGGLSWDTTKK_	10534118	670311,875	671525,8125
D	OE480_FAIMS_LKJ1_Cap_20221008__rapamycom_2uM_3	3	HNRNPD	Q14103	HNRPD_HUMAN	0	MFIGGLSWDTTKK	MFIGGLSWDTTKK	1,428034424438778E-09	3	_M[Oxidation (M)]FIGGLSWDTTKK_	136084,5625	5494,76318359375	5523,4013671875
D	OE480_FAIMS_LKJ1_Cap_20221008__rapamycom_2uM_3	3	HNRNPD	Q14103	HNRPD_HUMAN	0	GFCFITFKEEEPVKK	GFCFITFKEEEPVKK	3,522833658903624E-15	3	_GFC[Carbamidomethyl (C)]FITFKEEEPVKK_	4518794	177916,78125	179066,90625
D	OE480_FAIMS_LKJ1_Cap_20221008__rapamycom_2uM_3	3	HNRNPD	Q14103	HNRPD_HUMAN	0	GFCFITFKEEEPVKK	GFCFITFKEEEPVKK	1,0291457032559845E-14	4	_GFC[Carbamidomethyl (C)]FITFKEEEPVKK_	1243654	40633,9453125	40896,640625
D	OE480_FAIMS_LKJ1_Cap_20221008__rapamycom_2uM_3	3	HNRNPD	Q14103	HNRPD_HUMAN	0	GFCFITFKEEEPVKK	GFCFITFKEEEPVKK	2,7586731428318862E-05	2	_GFC[Carbamidomethyl (C)]FITFKEEEPVKK_	2517,827392578125	524,452392578125	527,8433227539062
D	OE480_FAIMS_LKJ1_Cap_20221008__rapamycom_2uM_3	3	HNRNPD	Q14103	HNRPD_HUMAN	0	MFIGGLSWDTTK	MFIGGLSWDTTK	1,8034555333392606E-16	2	_MFIGGLSWDTTK_	1221665,375	172247,609375	172846,203125
D	OE480_FAIMS_LKJ1_Cap_20221008__rapamycom_2uM_3	3	HNRNPD	Q14103	HNRPD_HUMAN	0	IREYFGGFGEVESIELPMDNKTNK	IREYFGGFGEVESIELPMDNKTNK	1,4686375028343873E-16	4	_IREYFGGFGEVESIELPMDNKTNK_	1684255,5	104334,015625	104890,2578125
D	OE480_FAIMS_LKJ1_Cap_20221008__rapamycom_2uM_3	3	HNRNPD	Q14103	HNRPD_HUMAN	0	IREYFGGFGEVESIELPMDNKTNK	IREYFGGFGEVESIELPMDNKTNK	1,0722694888461437E-16	3	_IREYFGGFGEVESIELPMDNKTNK_	594875,75	73808,796875	74202,75
D	OE480_FAIMS_LKJ1_Cap_20221008__rapamycom_2uM_3	3	HNRNPD	Q14103	HNRPD_HUMAN	0	EYFGGFGEVESIELPMDNKTNK	EYFGGFGEVESIELPMDNKTNK	6,082096828506227E-18	3	_EYFGGFGEVESIELPMDNKTNK_	2268937	158214,890625	158426,78125
D	OE480_FAIMS_LKJ1_Cap_20221008__rapamycom_2uM_3	3	HNRNPD	Q14103	HNRPD_HUMAN	0	IREYFGGFGEVESIELPMDNK	IREYFGGFGEVESIELPMDNK	3,1015749502668053E-19	3	_IREYFGGFGEVESIELPMDNK_	1074277,375	128713,734375	129309,9765625
D	OE480_FAIMS_LKJ1_Cap_20221008__rapamycom_2uM_3	3	HNRNPD	Q14103	HNRPD_HUMAN	0	FGEVVDCTLKLDPITGR	FGEVVDCTLKLDPITGR	4,479381131869661E-16	3	_FGEVVDC[Carbamidomethyl (C)]TLKLDPITGR_	1037402,9375	105181,109375	105542,2578125
D	OE480_FAIMS_LKJ1_Cap_20221008__rapamycom_2uM_3	3	HNRNPD	Q14103	HNRPD_HUMAN	0	FGEVVDCTLKLDPITGR	FGEVVDCTLKLDPITGR	3,1677273655640553E-15	2	_FGEVVDC[Carbamidomethyl (C)]TLKLDPITGR_	38736,734375	6453,62890625	6475,74267578125
D	OE480_FAIMS_LKJ1_Cap_20221008__rapamycom_2uM_3	3	HNRNPD	Q14103	HNRPD_HUMAN	0	FGEVVDCTLKLDPITGR	FGEVVDCTLKLDPITGR	2,5412492113297577E-16	4	_FGEVVDC[Carbamidomethyl (C)]TLKLDPITGR_	39370,59375	4202,1787109375	4216,6328125
D	OE480_FAIMS_LKJ1_Cap_20221008__rapamycom_2uM_3	3	HNRNPD	Q14103	HNRPD_HUMAN	0	HSEAATAQREEWK	HSEAATAQREEWK	6,588440603394504E-15	3	_HSEAATAQREEWK_	1710698,5	57482,6875	57052,9609375
D	OE480_FAIMS_LKJ1_Cap_20221008__rapamycom_2uM_3	3	HNRNPD	Q14103	HNRPD_HUMAN	0	HSEAATAQREEWK	HSEAATAQREEWK	1,33984908942816E-08	2	_HSEAATAQREEWK_	5912,916015625	409,9964294433594	406,9440002441406
D	OE480_FAIMS_LKJ1_Cap_20221008__rapamycom_2uM_3	3	HNRNPD	Q14103	HNRPD_HUMAN	0	EYFGGFGEVESIELPMDNK	EYFGGFGEVESIELPMDNK	2,0177110657414594E-19	3	_EYFGGFGEVESIELPMDNK_	1620540,25	78738,2421875	80141,3515625
D	OE480_FAIMS_LKJ1_Cap_20221008__rapamycom_2uM_3	3	HNRNPD	Q14103	HNRPD_HUMAN	0	DYFSKFGEVVDCTLKLDPITGR	DYFSKFGEVVDCTLKLDPITGR	1,9984177051631214E-16	3	_DYFSKFGEVVDC[Carbamidomethyl (C)]TLKLDPITGR_	523916,125	39210,609375	40258,24609375
D	OE480_FAIMS_LKJ1_Cap_20221008__rapamycom_2uM_3	3	HNRNPD	Q14103	HNRPD_HUMAN	0	DYFSKFGEVVDCTLKLDPITGR	DYFSKFGEVVDCTLKLDPITGR	9,19621699847494E-19	4	_DYFSKFGEVVDC[Carbamidomethyl (C)]TLKLDPITGR_	624823,125	38149,4140625	39168,9453125
D	OE480_FAIMS_LKJ1_Cap_20221008__rapamycom_2uM_3	3	HNRNPD	Q14103	HNRPD_HUMAN	0	IFVGGLSPDTPEEKIR	IFVGGLSPDTPEEKIR	1,8760330751462252E-11	3	_IFVGGLSPDTPEEKIR_	424771,375	46922,828125	47198,21875
D	OE480_FAIMS_LKJ1_Cap_20221008__rapamycom_2uM_3	3	HNRNPD	Q14103	HNRPD_HUMAN	0	EYFGGFGEVESIELPMDNKTNKR	EYFGGFGEVESIELPMDNKTNKR	6,811070151942913E-08	4	_EYFGGFGEVESIELPMDNKTNKR_	124828,640625	47013,953125	47213,74609375
D	OE480_FAIMS_LKJ1_Cap_20221008__rapamycom_2uM_3	3	HNRNPD	Q14103	HNRPD_HUMAN	0	GFCFITFK	GFCFITFK	9,417559440720529E-14	2	_GFC[Carbamidomethyl (C)]FITFK_	95570,5625	31423,841796875	31556,345703125
D	OE480_FAIMS_LKJ1_Cap_20221008__rapamycom_2uM_3	3	HNRNPD	Q14103	HNRPD_HUMAN	0	YHNVGLSKCEIK	YHNVGLSKCEIK	2,399892595537947E-16	2	_YHNVGLSKC[Carbamidomethyl (C)]EIK_	106991,875	17366,93359375	17297,541015625
D	OE480_FAIMS_LKJ1_Cap_20221008__rapamycom_2uM_3	3	HNRNPD	Q14103	HNRPD_HUMAN	0	ESESVDKVMDQKEHK	ESESVDKVMDQKEHK	6,857505654099768E-18	2	_ESESVDKVMDQKEHK_	206555,8125	13349,810546875	13262,751953125
D	OE480_FAIMS_LKJ1_Cap_20221008__rapamycom_2uM_3	3	HNRNPD	Q14103	HNRPD_HUMAN	0	ESESVDKVMDQKEHK	ESESVDKVMDQKEHK	9,146774205811065E-08	4	_ESESVDKVMDQKEHK_	82104,484375	2171,286865234375	2157,244140625
D	OE480_FAIMS_LKJ1_Cap_20221008__rapamycom_2uM_3	3	HNRNPD	Q14103	HNRPD_HUMAN	0	ESESVDKVMDQKEHK	ESESVDKVMDQKEHK	2,908347038791952E-16	3	_ESESVDKVMDQKEHK_	22668,49609375	1671,9613037109375	1661,117919921875
D	OE480_FAIMS_LKJ1_Cap_20221008__rapamycom_2uM_3	3	HNRNPD	Q14103	HNRPD_HUMAN	0	KYHNVGLSKCEIK	KYHNVGLSKCEIK	4,0667106893090244E-16	2	_KYHNVGLSKC[Carbamidomethyl (C)]EIK_	125948,484375	12491,173828125	12408,8671875
D	OE480_FAIMS_LKJ1_Cap_20221008__rapamycom_2uM_3	3	HNRNPD	Q14103	HNRPD_HUMAN	0	MFIGGLSWDTTKKDLK	MFIGGLSWDTTKKDLK	2,3892937008879875E-15	3	_MFIGGLSWDTTKKDLK_	274102,0625	9219,0478515625	9259,38671875
D	OE480_FAIMS_LKJ1_Cap_20221008__rapamycom_2uM_3	3	HNRNPD	Q14103	HNRPD_HUMAN	0	EQYQQQQQWGSR	EQYQQQQQWGSR	1,0542708363793625E-21	2	_EQYQQQQQWGSR_	41036,09375	8741,9677734375	8748,10546875
D	OE480_FAIMS_LKJ1_Cap_20221008__rapamycom_2uM_3	3	HNRNPD	Q14103	HNRPD_HUMAN	0	DLKDYFSK	DLKDYFSK	3,145006000529094E-11	2	_DLKDYFSK_	145319,96875	10062,1376953125	10055,4453125
D	OE480_FAIMS_LKJ1_Cap_20221008__rapamycom_2uM_3	3	HNRNPD	Q14103	HNRPD_HUMAN	0	ESESVDKVMDQK	ESESVDKVMDQK	7,435830650010077E-20	2	_ESESVDKVMDQK_	52620,265625	2093,851318359375	2095,08935546875
D	OE480_FAIMS_LKJ1_Cap_20221008__rapamycom_2uM_3	3	HNRNPD	Q14103	HNRPD_HUMAN	0	ESESVDKVMDQK	ESESVDKVMDQK	1,7456349345848128E-08	3	_ESESVDKVMDQK_	46082,9609375	1923,2908935546875	1924,4058837890625
D	OE480_FAIMS_LKJ1_Cap_20221008__rapamycom_2uM_3	3	HNRNPD	Q14103	HNRPD_HUMAN	0	ESESVDKVMDQK	ESESVDKVMDQK	3,61001336134011E-14	2	_ESESVDKVM[Oxidation (M)]DQK_	27118,62109375	1054,134033203125	1045,5059814453125
D	OE480_FAIMS_LKJ1_Cap_20221008__rapamycom_2uM_3	3	HNRNPD	Q14103	HNRPD_HUMAN	0	DLKDYFSKFGEVVDCTLK	DLKDYFSKFGEVVDCTLK	7,09779383390488E-08	3	_DLKDYFSKFGEVVDC[Carbamidomethyl (C)]TLK_	146584,59375	4149,6318359375	4283,52587890625
D	OE480_FAIMS_LKJ1_Cap_20221008__rapamycom_2uM_3	3	HNRNPD	Q14103	HNRPD_HUMAN	0	RGFCFITFKEEEPVK	RGFCFITFKEEEPVK	2,8325837022917767E-13	3	_RGFC[Carbamidomethyl (C)]FITFKEEEPVK_	69196,9609375	3588,66015625	3611,722412109375
D	OE480_FAIMS_LKJ1_Cap_20221008__rapamycom_2uM_3	3	HNRNPD	Q14103	HNRPD_HUMAN	0	GFCFITFKEEEPVK	GFCFITFKEEEPVK	5,528614700268352E-18	3	_GFC[Carbamidomethyl (C)]FITFKEEEPVK_	115881,5625	3175,317626953125	3198,376220703125
D	OE480_FAIMS_LKJ1_Cap_20221008__rapamycom_2uM_3	3	HNRNPD	Q14103	HNRPD_HUMAN	0	IFVGGLSPDTPEEKIREYFGGFGEVESIELPMDNK	IFVGGLSPDTPEEKIREYFGGFGEVESIELPMDNK	7,920317094444546E-06	4	_IFVGGLSPDTPEEKIREYFGGFGEVESIELPMDNK_	130055,1328125	1746,05517578125	1791,2081298828125
D	OE480_FAIMS_LKJ1_Cap_20221008__rapamycom_2uM_3	3	HNRNPD	Q14103	HNRPD_HUMAN	0	IDASKNEEDEGHSNSSPR	IDASKNEEDEGHSNSSPR	4,821085508075447E-21	2	_IDASKNEEDEGHSNSSPR_	36083,19921875	2552,541015625	2497,612060546875
D	OE480_FAIMS_LKJ1_Cap_20221008__rapamycom_2uM_3	3	HNRNPD	Q14103	HNRPD_HUMAN	0	KYHNVGLSK	KYHNVGLSK	1,0044668490017021E-12	2	_KYHNVGLSK_	7608,669921875	1966,7984619140625	1924,474365234375
D	OE480_FAIMS_LKJ1_Cap_20221008__rapamycom_2uM_3	3	HNRNPD	Q14103	HNRPD_HUMAN	0	TKEPVKK	TKEPVKK	3,9857955065285386E-13	2	_TKEPVKK_	4788,458984375	825,7728271484375	808,0027465820312
D	OE480_FAIMS_LKJ1_Cap_20221008__rapamycom_2uM_3	3	IL18	Q14116	IL18_HUMAN	0	SDIIFFQR	SDIIFFQR	3,5138492913650947E-17	2	_SDIIFFQR_	278615,625	69275,671875	69428,8125
D	OE480_FAIMS_LKJ1_Cap_20221008__rapamycom_2uM_3	3	IL18	Q14116	IL18_HUMAN	0	TIFIISMYKDSQPR	TIFIISMYKDSQPR	2,5011270615648258E-17	3	_TIFIISMYKDSQPR_	572769,5	50632,96484375	50950,1875
D	OE480_FAIMS_LKJ1_Cap_20221008__rapamycom_2uM_3	3	IL18	Q14116	IL18_HUMAN	0	GMAVTISVK	GMAVTISVK	1,0957637345879362E-10	2	_GMAVTISVK_	202557,734375	35202,15625	35211,01171875
D	OE480_FAIMS_LKJ1_Cap_20221008__rapamycom_2uM_3	3	IL18	Q14116	IL18_HUMAN	0	TIFIISMYK	TIFIISMYK	1,0009728213800454E-17	2	_TIFIISMYK_	238972,65625	25412,216796875	25505,625
D	OE480_FAIMS_LKJ1_Cap_20221008__rapamycom_2uM_3	3	IL18	Q14116	IL18_HUMAN	0	ISTLSCENK	ISTLSCENK	4,613507420065788E-16	2	_ISTLSC[Carbamidomethyl (C)]ENK_	106560,625	12553,4853515625	12454,12109375
D	OE480_FAIMS_LKJ1_Cap_20221008__rapamycom_2uM_3	3	IL18	Q14116	IL18_HUMAN	0	MQFESSSYEGYFLACEKER	MQFESSSYEGYFLACEKER	5,372240148278734E-22	3	_MQFESSSYEGYFLAC[Carbamidomethyl (C)]EKER_	94364,546875	9459,6396484375	9523,4365234375
D	OE480_FAIMS_LKJ1_Cap_20221008__rapamycom_2uM_3	3	IL18	Q14116	IL18_HUMAN	0	FIDNTLYFIAEDDENLESDYFGKLESK	FIDNTLYFIAEDDENLESDYFGKLESK	3,722421482710205E-07	4	_FIDNTLYFIAEDDENLESDYFGKLESK_	314717,0625	5969,63720703125	6108,6650390625
D	OE480_FAIMS_LKJ1_Cap_20221008__rapamycom_2uM_3	3	IL18	Q14116	IL18_HUMAN	0	LILKKEDELGDR	LILKKEDELGDR	1,3988706209734424E-15	2	_LILKKEDELGDR_	24690,78515625	2327,453125	2320,939453125
D	OE480_FAIMS_LKJ1_Cap_20221008__rapamycom_2uM_3	3	IL18	Q14116	IL18_HUMAN	0	SIMFTVQNED	SIMFTVQNED	1,0130726950801982E-06	2	_SIMFTVQNED_	174507,53125	1556,753662109375	1563,8310546875
D	OE480_FAIMS_LKJ1_Cap_20221008__rapamycom_2uM_3	3	VEZF1	Q14119	VEZF1_HUMAN	0	LWEEAVK	LWEEAVK	2,4395734506279173E-09	2	_LWEEAVK_	43933,625	4545,1630859375	4549,705078125
D	OE480_FAIMS_LKJ1_Cap_20221008__rapamycom_2uM_3	3	VEZF1	Q14119	VEZF1_HUMAN	0	TSFVCTYCSK	TSFVCTYCSK	1,0968419426556916E-10	2	_TSFVC[Carbamidomethyl (C)]TYC[Carbamidomethyl (C)]SK_	15860,5947265625	2498,254638671875	2495,935302734375
D	OE480_FAIMS_LKJ1_Cap_20221008__rapamycom_2uM_3	3	VEZF1	Q14119	VEZF1_HUMAN	0	TCMSEETSNQK	TCMSEETSNQK	5,977790339569394E-19	2	_TC[Carbamidomethyl (C)]MSEETSNQK_	8367,2451171875	525,7967529296875	514,4819946289062
D	OE480_FAIMS_LKJ1_Cap_20221008__rapamycom_2uM_3	3	DSG2	Q14126	DSG2_HUMAN	0	VIQPHGGGSNPLEGTQHLQDVPYVMVR	VIQPHGGGSNPLEGTQHLQDVPYVMVR	3,187771075252165E-18	4	_VIQPHGGGSNPLEGTQHLQDVPYVMVR_	101783,1953125	7527,744140625	7556,6591796875
D	OE480_FAIMS_LKJ1_Cap_20221008__rapamycom_2uM_3	3	DSG2	Q14126	DSG2_HUMAN	0	VIQPHGGGSNPLEGTQHLQDVPYVMVR	VIQPHGGGSNPLEGTQHLQDVPYVMVR	1,0358091389189675E-11	3	_VIQPHGGGSNPLEGTQHLQDVPYVMVR_	24150,453125	1769,169677734375	1775,92138671875
D	OE480_FAIMS_LKJ1_Cap_20221008__rapamycom_2uM_3	3	DSG2	Q14126	DSG2_HUMAN	0	VATPLPDPMASR	VATPLPDPMASR	2,2187881744894286E-11	2	_VATPLPDPMASR_	56003,1875	8319,2421875	8346,3115234375
D	OE480_FAIMS_LKJ1_Cap_20221008__rapamycom_2uM_3	3	DSG2	Q14126	DSG2_HUMAN	0	VYAPASTLVDQPYANEGTVVVTER	VYAPASTLVDQPYANEGTVVVTER	4,011081464106253E-18	3	_VYAPASTLVDQPYANEGTVVVTER_	125357,984375	3792,154296875	3813,197509765625
D	OE480_FAIMS_LKJ1_Cap_20221008__rapamycom_2uM_3	3	DSG2	Q14126	DSG2_HUMAN	0	DGNGEVTDKPVK	DGNGEVTDKPVK	4,4515868601952375E-14	2	_DGNGEVTDKPVK_	4370,580078125	567,6996459960938	560,5564575195312
D	OE480_FAIMS_LKJ1_Cap_20221008__rapamycom_2uM_3	3	VGLL4	Q14135	VGLL4_HUMAN	0	RPPSAATTCDPVVEEHFRR	RPPSAATTCDPVVEEHFRR	2,1689687838678954E-14	4	_RPPSAATTC[Carbamidomethyl (C)]DPVVEEHFRR_	25382,9375	4168,5859375	4154,11474609375
D	OE480_FAIMS_LKJ1_Cap_20221008__rapamycom_2uM_3	3	VGLL4	Q14135	VGLL4_HUMAN	0	AVAPTMSLHGSHLYTSLPSLGLEQPLALTK	AVAPTMSLHGSHLYTSLPSLGLEQPLALTK	1,637352193925165E-16	4	_AVAPTMSLHGSHLYTSLPSLGLEQPLALTK_	103818,640625	3386,377685546875	3401,36474609375
D	OE480_FAIMS_LKJ1_Cap_20221008__rapamycom_2uM_3	3	VGLL4	Q14135	VGLL4_HUMAN	0	ETPLDVLSR	ETPLDVLSR	9,5230077439126E-06	2	_[Acetyl (Protein N-term)]ETPLDVLSR_	24574,251953125	3728,07763671875	3748,2412109375
D	OE480_FAIMS_LKJ1_Cap_20221008__rapamycom_2uM_3	3	VGLL4	Q14135	VGLL4_HUMAN	0	IFNPHLNK	IFNPHLNK	3,899655461306288E-09	2	_IFNPHLNK_	11507,244140625	718,9718017578125	719,3828125
D	OE480_FAIMS_LKJ1_Cap_20221008__rapamycom_2uM_3	3	BOP1	Q14137	BOP1_HUMAN	0	LALPGHAESYNPPPEYLLSEEER	LALPGHAESYNPPPEYLLSEEER	5,054419467913497E-18	3	_LALPGHAESYNPPPEYLLSEEER_	167625,625	23963,916015625	24125,40625
D	OE480_FAIMS_LKJ1_Cap_20221008__rapamycom_2uM_3	3	BOP1	Q14137	BOP1_HUMAN	0	MGWIQPR	MGWIQPR	6,456269236471442E-15	2	_MGWIQPR_	84993,2421875	20860,88671875	20927,935546875
D	OE480_FAIMS_LKJ1_Cap_20221008__rapamycom_2uM_3	3	BOP1	Q14137	BOP1_HUMAN	0	CLDLYLCPR	CLDLYLCPR	7,060086419415896E-12	2	_C[Carbamidomethyl (C)]LDLYLC[Carbamidomethyl (C)]PR_	121230,4375	17139,333984375	17243,90625
D	OE480_FAIMS_LKJ1_Cap_20221008__rapamycom_2uM_3	3	BOP1	Q14137	BOP1_HUMAN	0	LAWEQQEPGER	LAWEQQEPGER	1,3926377384897956E-06	2	_LAWEQQEPGER_	2463,61767578125	11182,408203125	11214,654296875
D	OE480_FAIMS_LKJ1_Cap_20221008__rapamycom_2uM_3	3	BOP1	Q14137	BOP1_HUMAN	0	TRDELDQFLDKMDDPDYWR	TRDELDQFLDKMDDPDYWR	8,286715655124393E-09	4	_TRDELDQFLDKMDDPDYWR_	61206,84375	5474,7197265625	5496,53955078125
D	OE480_FAIMS_LKJ1_Cap_20221008__rapamycom_2uM_3	3	BOP1	Q14137	BOP1_HUMAN	0	LTDEQVALVR	LTDEQVALVR	4,381080015941724E-11	2	_LTDEQVALVR_	43177,3984375	6349,353515625	6353,744140625
D	OE480_FAIMS_LKJ1_Cap_20221008__rapamycom_2uM_3	3	BOP1	Q14137	BOP1_HUMAN	0	SFIPSLVEKEK	SFIPSLVEKEK	1,013888749392813E-12	3	_SFIPSLVEKEK_	84313,515625	5917,857421875	5950,4287109375
D	OE480_FAIMS_LKJ1_Cap_20221008__rapamycom_2uM_3	3	BOP1	Q14137	BOP1_HUMAN	0	VNVDPEDLIPK	VNVDPEDLIPK	3,277686756998389E-06	2	_VNVDPEDLIPK_	66638,609375	5576,4443359375	5616,3173828125
D	OE480_FAIMS_LKJ1_Cap_20221008__rapamycom_2uM_3	3	BOP1	Q14137	BOP1_HUMAN	0	TTEEQVQASTPCPR	TTEEQVQASTPCPR	4,553575430683225E-16	2	_TTEEQVQASTPC[Carbamidomethyl (C)]PR_	33582,96484375	3714,86669921875	3702,390625
D	OE480_FAIMS_LKJ1_Cap_20221008__rapamycom_2uM_3	3	BOP1	Q14137	BOP1_HUMAN	0	LTDEQVALVRR	LTDEQVALVRR	1,8525621404511048E-14	3	_LTDEQVALVRR_	16996,216796875	3770,187744140625	3766,307861328125
D	OE480_FAIMS_LKJ1_Cap_20221008__rapamycom_2uM_3	3	BOP1	Q14137	BOP1_HUMAN	0	VAFHPARPFLLVASQR	VAFHPARPFLLVASQR	4,1397740881590635E-09	4	_VAFHPARPFLLVASQR_	31508,51171875	3151,51806640625	3171,26953125
D	OE480_FAIMS_LKJ1_Cap_20221008__rapamycom_2uM_3	3	BOP1	Q14137	BOP1_HUMAN	0	LALPGHAESYNPPPEYLLSEEERLAWEQQEPGER	LALPGHAESYNPPPEYLLSEEERLAWEQQEPGER	4,194724479787815E-06	4	_LALPGHAESYNPPPEYLLSEEERLAWEQQEPGER_	44337,703125	2070,92041015625	2073,2890625
D	OE480_FAIMS_LKJ1_Cap_20221008__rapamycom_2uM_3	3	UBE4A	Q14139	UBE4A_HUMAN	0	IFLITLDNSDPSLK	IFLITLDNSDPSLK	2,0647470211769862E-14	2	_IFLITLDNSDPSLK_	36729,78125	11773,4423828125	11787,498046875
D	OE480_FAIMS_LKJ1_Cap_20221008__rapamycom_2uM_3	3	UBE4A	Q14139	UBE4A_HUMAN	0	SQQEICEQLNINHMIQR	SQQEICEQLNINHMIQR	1,4529258898423512E-14	3	_SQQEIC[Carbamidomethyl (C)]EQLNINHMIQR_	99287,546875	7628,19921875	7676,5478515625
D	OE480_FAIMS_LKJ1_Cap_20221008__rapamycom_2uM_3	3	UBE4A	Q14139	UBE4A_HUMAN	0	LLTFNPTYCALK	LLTFNPTYCALK	9,509284141224491E-08	2	_LLTFNPTYC[Carbamidomethyl (C)]ALK_	51927,95703125	6818,18798828125	6870,17578125
D	OE480_FAIMS_LKJ1_Cap_20221008__rapamycom_2uM_3	3	UBE4A	Q14139	UBE4A_HUMAN	0	SYSPTLFAQTVR	SYSPTLFAQTVR	6,2663311520785884E-09	2	_SYSPTLFAQTVR_	43415,5390625	6391,53759765625	6432,654296875
D	OE480_FAIMS_LKJ1_Cap_20221008__rapamycom_2uM_3	3	UBE4A	Q14139	UBE4A_HUMAN	0	HIFCYLYSCFQR	HIFCYLYSCFQR	1,1940634166299116E-16	3	_HIFC[Carbamidomethyl (C)]YLYSC[Carbamidomethyl (C)]FQR_	32099,5234375	3186,318359375	3208,1689453125
D	OE480_FAIMS_LKJ1_Cap_20221008__rapamycom_2uM_3	3	SEPTIN6	Q14141	SEPT6_HUMAN	0	TVPLAGHVGFDSLPDQLVNK	TVPLAGHVGFDSLPDQLVNK	1,0561524256561583E-15	3	_TVPLAGHVGFDSLPDQLVNK_	779896,8125	39123,015625	39259,37890625
D	OE480_FAIMS_LKJ1_Cap_20221008__rapamycom_2uM_3	3	SEPTIN6	Q14141	SEPT6_HUMAN	0	SLDDEVNAFK	SLDDEVNAFK	2,066953984528601E-15	2	_SLDDEVNAFK_	334277,5625	38565,9375	38706,703125
D	OE480_FAIMS_LKJ1_Cap_20221008__rapamycom_2uM_3	3	SEPTIN6	Q14141	SEPT6_HUMAN	0	KTAAELLQSQGSQAGGSQTLKR	KTAAELLQSQGSQAGGSQTLKR	1,1829962896857598E-19	3	_KTAAELLQSQGSQAGGSQTLKR_	130797,71875	14071,525390625	14065,103515625
D	OE480_FAIMS_LKJ1_Cap_20221008__rapamycom_2uM_3	3	SEPTIN6	Q14141	SEPT6_HUMAN	0	KTAAELLQSQGSQAGGSQTLKR	KTAAELLQSQGSQAGGSQTLKR	6,627375335880477E-12	4	_KTAAELLQSQGSQAGGSQTLKR_	120485,671875	11372,1875	11366,9306640625
D	OE480_FAIMS_LKJ1_Cap_20221008__rapamycom_2uM_3	3	SEPTIN6	Q14141	SEPT6_HUMAN	0	TAAELLQSQGSQAGGSQTLKR	TAAELLQSQGSQAGGSQTLKR	1,155083290792327E-16	3	_TAAELLQSQGSQAGGSQTLKR_	192699,296875	9164,8388671875	9191,4580078125
D	OE480_FAIMS_LKJ1_Cap_20221008__rapamycom_2uM_3	3	SEPTIN6	Q14141	SEPT6_HUMAN	0	SVSQGFCFNILCVGETGLGK	SVSQGFCFNILCVGETGLGK	7,694772632155826E-11	3	_SVSQGFC[Carbamidomethyl (C)]FNILC[Carbamidomethyl (C)]VGETGLGK_	24516,91796875	1182,0633544921875	1219,1790771484375
D	OE480_FAIMS_LKJ1_Cap_20221008__rapamycom_2uM_3	3	SEPTIN6	Q14141	SEPT6_HUMAN	0	EAEKELHEKFDR	EAEKELHEKFDR	2,3536977973494244E-21	2	_EAEKELHEKFDR_	42530,2890625	1346,3486328125	1337,278076171875
D	OE480_FAIMS_LKJ1_Cap_20221008__rapamycom_2uM_3	3	URB2	Q14146	URB2_HUMAN	0	HLLSGGTWTQAGQGQLR	HLLSGGTWTQAGQGQLR	1,6550450440521954E-08	3	_HLLSGGTWTQAGQGQLR_	27036,740234375	12376,36328125	12409,37109375
D	OE480_FAIMS_LKJ1_Cap_20221008__rapamycom_2uM_3	3	URB2	Q14146	URB2_HUMAN	0	HVAELLINHAQAPIPAWFR	HVAELLINHAQAPIPAWFR	1,2061217457133519E-14	4	_HVAELLINHAQAPIPAWFR_	27576,953125	2950,93359375	2968,19873046875
D	OE480_FAIMS_LKJ1_Cap_20221008__rapamycom_2uM_3	3	URB2	Q14146	URB2_HUMAN	0	LWIYIDNILHSR	LWIYIDNILHSR	1,0775557592786107E-13	3	_LWIYIDNILHSR_	11873,5078125	1556,7154541015625	1563,865478515625
D	OE480_FAIMS_LKJ1_Cap_20221008__rapamycom_2uM_3	3	URB2	Q14146	URB2_HUMAN	0	LPSVLISSVSTLLEADLGQHCR	LPSVLISSVSTLLEADLGQHCR	4,2843662555506496E-07	3	_LPSVLISSVSTLLEADLGQHC[Carbamidomethyl (C)]R_	17337,701171875	815,7661743164062	834,5579223632812
D	OE480_FAIMS_LKJ1_Cap_20221008__rapamycom_2uM_3	3	DHX34	Q14147	DHX34_HUMAN	0	TGPGVCFR	TGPGVCFR	2,1554677532630895E-15	2	_TGPGVC[Carbamidomethyl (C)]FR_	29857,244140625	8235,4365234375	8234,720703125
D	OE480_FAIMS_LKJ1_Cap_20221008__rapamycom_2uM_3	3	DHX34	Q14147	DHX34_HUMAN	0	INLSVLGPATR	INLSVLGPATR	6,252453246341516E-08	2	_INLSVLGPATR_	64958,8046875	7289,28369140625	7334,49853515625
D	OE480_FAIMS_LKJ1_Cap_20221008__rapamycom_2uM_3	3	DHX34	Q14147	DHX34_HUMAN	0	ELLEDHGLLAGAQAAQVGDSYSR	ELLEDHGLLAGAQAAQVGDSYSR	5,593443170590523E-18	3	_ELLEDHGLLAGAQAAQVGDSYSR_	48202,43359375	4946,40380859375	4961,5185546875
D	OE480_FAIMS_LKJ1_Cap_20221008__rapamycom_2uM_3	3	DHX34	Q14147	DHX34_HUMAN	0	HQLLSFVSLLETNKPYLVNCVR	HQLLSFVSLLETNKPYLVNCVR	1,633184219235606E-18	4	_HQLLSFVSLLETNKPYLVNC[Carbamidomethyl (C)]VR_	47351,7734375	2843,241455078125	2868,63232421875
D	OE480_FAIMS_LKJ1_Cap_20221008__rapamycom_2uM_3	3	DHX34	Q14147	DHX34_HUMAN	0	RPLESDQGDPFTLFNVFNAWVQVK	RPLESDQGDPFTLFNVFNAWVQVK	3,2119571333011E-15	3	_RPLESDQGDPFTLFNVFNAWVQVK_	12594,9765625	1973,6668701171875	1974,733154296875
D	OE480_FAIMS_LKJ1_Cap_20221008__rapamycom_2uM_3	3	DHX34	Q14147	DHX34_HUMAN	0	LQEFWISQASAEQR	LQEFWISQASAEQR	1,4534539291867358E-16	2	_LQEFWISQASAEQR_	30085,671875	2624,2314453125	2628,929443359375
D	OE480_FAIMS_LKJ1_Cap_20221008__rapamycom_2uM_3	3	DHX34	Q14147	DHX34_HUMAN	0	KCILSTNIAETSVTIDGIR	KCILSTNIAETSVTIDGIR	9,623210848747549E-09	3	_KC[Carbamidomethyl (C)]ILSTNIAETSVTIDGIR_	12245,9052734375	2137,158203125	2152,733642578125
D	OE480_FAIMS_LKJ1_Cap_20221008__rapamycom_2uM_3	3	DHX34	Q14147	DHX34_HUMAN	0	SAQSSPECAAAR	SAQSSPECAAAR	6,08032342332899E-08	2	_SAQSSPEC[Carbamidomethyl (C)]AAAR_	19381,5703125	2293,271484375	2246,816650390625
D	OE480_FAIMS_LKJ1_Cap_20221008__rapamycom_2uM_3	3	DHX34	Q14147	DHX34_HUMAN	0	RVALDSLVLQMK	RVALDSLVLQMK	1,8712445446576864E-14	3	_RVALDSLVLQMK_	16011,650390625	2053,351806640625	2057,713623046875
D	OE480_FAIMS_LKJ1_Cap_20221008__rapamycom_2uM_3	3	DHX34	Q14147	DHX34_HUMAN	0	ALLHYLDFGQK	ALLHYLDFGQK	3,270196385867365E-07	3	_ALLHYLDFGQK_	17964,33984375	1115,66845703125	1121,068603515625
D	OE480_FAIMS_LKJ1_Cap_20221008__rapamycom_2uM_3	3	DHX34	Q14147	DHX34_HUMAN	0	IPALQSLLLFSR	IPALQSLLLFSR	0,0012313652137035758	2	_IPALQSLLLFSR_	8426,1650390625	776,19677734375	801,185791015625
D	OE480_FAIMS_LKJ1_Cap_20221008__rapamycom_2uM_3	3	MORC3	Q14149	MORC3_HUMAN	0	MDQIAPESDYSLR	MDQIAPESDYSLR	7,586485938088889E-11	2	_MDQIAPESDYSLR_	55282,33203125	8259,6357421875	8289,685546875
D	OE480_FAIMS_LKJ1_Cap_20221008__rapamycom_2uM_3	3	MORC3	Q14149	MORC3_HUMAN	0	IIIWNLR	IIIWNLR	9,943690715701785E-15	2	_IIIWNLR_	32683,66015625	5979,787109375	6021,3642578125
D	OE480_FAIMS_LKJ1_Cap_20221008__rapamycom_2uM_3	3	MORC3	Q14149	MORC3_HUMAN	0	LLAELDAIIGKK	LLAELDAIIGKK	2,9842321907596626E-13	3	_LLAELDAIIGKK_	9211,2529296875	313,6316833496094	315,12060546875
D	OE480_FAIMS_LKJ1_Cap_20221008__rapamycom_2uM_3	3	SAFB2	Q14151	SAFB2_HUMAN	0	ILDILGETCK	ILDILGETCK	1,5925183201706358E-13	2	_ILDILGETC[Carbamidomethyl (C)]K_	279847,46875	40421,890625	40660,46875
D	OE480_FAIMS_LKJ1_Cap_20221008__rapamycom_2uM_3	3	SAFB2	Q14151	SAFB2_HUMAN	0	NLWVSGLSSTTR	NLWVSGLSSTTR	3,697394366994511E-13	2	_NLWVSGLSSTTR_	72536,2265625	14459,115234375	14552,2958984375
D	OE480_FAIMS_LKJ1_Cap_20221008__rapamycom_2uM_3	3	SAFB2	Q14151	SAFB2_HUMAN	0	ADSLLAVVK	ADSLLAVVK	5,849759044088355E-14	2	_ADSLLAVVK_	123349,578125	10405,5947265625	10429,1103515625
D	OE480_FAIMS_LKJ1_Cap_20221008__rapamycom_2uM_3	3	SAFB2	Q14151	SAFB2_HUMAN	0	CYGFVTMSTSDEATK	CYGFVTMSTSDEATK	3,666390541358297E-16	2	_C[Carbamidomethyl (C)]YGFVTMSTSDEATK_	52908,78515625	5459,23046875	5474,30712890625
D	OE480_FAIMS_LKJ1_Cap_20221008__rapamycom_2uM_3	3	SAFB2	Q14151	SAFB2_HUMAN	0	EYVAAQLR	EYVAAQLR	5,536729205758342E-13	2	_EYVAAQLR_	19351,14453125	4951,06494140625	4947,98828125
D	OE480_FAIMS_LKJ1_Cap_20221008__rapamycom_2uM_3	3	SAFB2	Q14151	SAFB2_HUMAN	0	LAEEEDLFDSAHPEEGDLDLASESTAHAQSSK	LAEEEDLFDSAHPEEGDLDLASESTAHAQSSK	6,532002087478988E-20	4	_LAEEEDLFDSAHPEEGDLDLASESTAHAQSSK_	61190,703125	4806,47216796875	4828,31982421875
D	OE480_FAIMS_LKJ1_Cap_20221008__rapamycom_2uM_3	3	SAFB2	Q14151	SAFB2_HUMAN	0	LQLECQR	LQLECQR	2,992467977257343E-14	2	_LQLEC[Carbamidomethyl (C)]QR_	41601,7734375	4400,75927734375	4396,615234375
D	OE480_FAIMS_LKJ1_Cap_20221008__rapamycom_2uM_3	3	SAFB2	Q14151	SAFB2_HUMAN	0	DGWGGYGSDKR	DGWGGYGSDKR	3,501471996024578E-09	2	_DGWGGYGSDKR_	14743,4609375	2419,13525390625	2416,859375
D	OE480_FAIMS_LKJ1_Cap_20221008__rapamycom_2uM_3	3	SAFB2	Q14151	SAFB2_HUMAN	0	FHDFDHR	FHDFDHR	1,7510115727992864E-13	2	_FHDFDHR_	19957,88671875	2390,20458984375	2372,330810546875
D	OE480_FAIMS_LKJ1_Cap_20221008__rapamycom_2uM_3	3	SAFB2	Q14151	SAFB2_HUMAN	0	SEPVKEESSELEQPFAQDTSSVGPDR	SEPVKEESSELEQPFAQDTSSVGPDR	7,287440151888556E-12	3	_SEPVKEESSELEQPFAQDTSSVGPDR_	16992,71875	1138,172119140625	1144,0458984375
D	OE480_FAIMS_LKJ1_Cap_20221008__rapamycom_2uM_3	3	SAFB2	Q14151	SAFB2_HUMAN	0	SEPVKEESSELEQPFAQDTSSVGPDRK	SEPVKEESSELEQPFAQDTSSVGPDRK	1,1124568480465378E-07	3	_SEPVKEESSELEQPFAQDTSSVGPDRK_	14356,646484375	1276,9501953125	1284,213623046875
D	OE480_FAIMS_LKJ1_Cap_20221008__rapamycom_2uM_3	3	SAFB2	Q14151	SAFB2_HUMAN	0	AVKEEGQDPDEIGIELEATSKK	AVKEEGQDPDEIGIELEATSKK	1,0122705680277249E-10	3	_AVKEEGQDPDEIGIELEATSKK_	13017,17578125	493,743408203125	495,51751708984375
D	OE480_FAIMS_LKJ1_Cap_20221008__rapamycom_2uM_3	3	EIF3A	Q14152	EIF3A_HUMAN	0	FNVLQYVVPEVK	FNVLQYVVPEVK	1,2625181678547029E-14	2	_FNVLQYVVPEVK_	4646037	568741,125	572521,875
D	OE480_FAIMS_LKJ1_Cap_20221008__rapamycom_2uM_3	3	EIF3A	Q14152	EIF3A_HUMAN	0	FNVLQYVVPEVK	FNVLQYVVPEVK	1,7230845177743301E-12	3	_FNVLQYVVPEVK_	550828,625	63598,6015625	64019,91796875
D	OE480_FAIMS_LKJ1_Cap_20221008__rapamycom_2uM_3	3	EIF3A	Q14152	EIF3A_HUMAN	0	LLDMDGIIVEK	LLDMDGIIVEK	1,583387007138318E-14	2	_LLDMDGIIVEK_	5304750,5	603319,375	606407,375
D	OE480_FAIMS_LKJ1_Cap_20221008__rapamycom_2uM_3	3	EIF3A	Q14152	EIF3A_HUMAN	0	LLDMDGIIVEK	LLDMDGIIVEK	2,330637236181965E-16	2	_LLDM[Oxidation (M)]DGIIVEK_	70108,859375	4376,60107421875	4395,44873046875
D	OE480_FAIMS_LKJ1_Cap_20221008__rapamycom_2uM_3	3	EIF3A	Q14152	EIF3A_HUMAN	0	LATLLGLQAPPTR	LATLLGLQAPPTR	3,828396782591559E-14	2	_LATLLGLQAPPTR_	2678293,25	465856,5625	469764,28125
D	OE480_FAIMS_LKJ1_Cap_20221008__rapamycom_2uM_3	3	EIF3A	Q14152	EIF3A_HUMAN	0	LATLLGLQAPPTR	LATLLGLQAPPTR	3,419924614305056E-16	3	_LATLLGLQAPPTR_	558756	89086,078125	89816,5625
D	OE480_FAIMS_LKJ1_Cap_20221008__rapamycom_2uM_3	3	EIF3A	Q14152	EIF3A_HUMAN	0	TLSFGSDLNYATR	TLSFGSDLNYATR	6,386985131305785E-19	2	_TLSFGSDLNYATR_	3102820,5	535956,5625	539223,25
D	OE480_FAIMS_LKJ1_Cap_20221008__rapamycom_2uM_3	3	EIF3A	Q14152	EIF3A_HUMAN	0	TLSFGSDLNYATR	TLSFGSDLNYATR	5,803596550949931E-17	3	_TLSFGSDLNYATR_	100497,953125	5529,18505859375	5562,86376953125
D	OE480_FAIMS_LKJ1_Cap_20221008__rapamycom_2uM_3	3	EIF3A	Q14152	EIF3A_HUMAN	0	LESLNIQR	LESLNIQR	1,1092065685823763E-14	2	_LESLNIQR_	2637572,75	544025,8125	544566,625
D	OE480_FAIMS_LKJ1_Cap_20221008__rapamycom_2uM_3	3	EIF3A	Q14152	EIF3A_HUMAN	0	NQLTAMSSVLAK	NQLTAMSSVLAK	2,6668270491453762E-15	2	_NQLTAMSSVLAK_	3972324,5	505423,125	508681,65625
D	OE480_FAIMS_LKJ1_Cap_20221008__rapamycom_2uM_3	3	EIF3A	Q14152	EIF3A_HUMAN	0	NQLTAMSSVLAK	NQLTAMSSVLAK	1,0495090579720978E-13	3	_NQLTAMSSVLAK_	24080,59765625	3038,85400390625	3058,448974609375
D	OE480_FAIMS_LKJ1_Cap_20221008__rapamycom_2uM_3	3	EIF3A	Q14152	EIF3A_HUMAN	0	IGLINDMVR	IGLINDMVR	1,447852330084631E-13	2	_IGLINDMVR_	1943587,125	390652,5	393152,40625
D	OE480_FAIMS_LKJ1_Cap_20221008__rapamycom_2uM_3	3	EIF3A	Q14152	EIF3A_HUMAN	0	EQPEKEPELQQYVPQLQNNTILR	EQPEKEPELQQYVPQLQNNTILR	7,342333440103917E-14	3	_EQPEKEPELQQYVPQLQNNTILR_	4014735,25	316494,125	317523,34375
D	OE480_FAIMS_LKJ1_Cap_20221008__rapamycom_2uM_3	3	EIF3A	Q14152	EIF3A_HUMAN	0	ITTMQLER	ITTMQLER	5,4549642641424544E-14	2	_ITTMQLER_	572808,125	273691,875	273431,78125
D	OE480_FAIMS_LKJ1_Cap_20221008__rapamycom_2uM_3	3	EIF3A	Q14152	EIF3A_HUMAN	0	ITTMQLER	ITTMQLER	7,789228845320429E-07	2	_ITTM[Oxidation (M)]QLER_	17285,359375	30749,033203125	30720,373046875
D	OE480_FAIMS_LKJ1_Cap_20221008__rapamycom_2uM_3	3	EIF3A	Q14152	EIF3A_HUMAN	0	YLELCVDLR	YLELCVDLR	5,120753330966409E-10	2	_YLELC[Carbamidomethyl (C)]VDLR_	1668344,75	311890,25	314325,9375
D	OE480_FAIMS_LKJ1_Cap_20221008__rapamycom_2uM_3	3	EIF3A	Q14152	EIF3A_HUMAN	0	FCLQYTR	FCLQYTR	2,767889081285729E-13	2	_FC[Carbamidomethyl (C)]LQYTR_	1110340,5	292819,78125	293344,71875
D	OE480_FAIMS_LKJ1_Cap_20221008__rapamycom_2uM_3	3	EIF3A	Q14152	EIF3A_HUMAN	0	LTSLVPFVDAFQLER	LTSLVPFVDAFQLER	2,4399395273427966E-15	2	_LTSLVPFVDAFQLER_	491134,34375	123958,4453125	127210,953125
D	OE480_FAIMS_LKJ1_Cap_20221008__rapamycom_2uM_3	3	EIF3A	Q14152	EIF3A_HUMAN	0	LTSLVPFVDAFQLER	LTSLVPFVDAFQLER	6,1321442164283134E-15	3	_LTSLVPFVDAFQLER_	1615193,125	127269,4765625	130607,421875
D	OE480_FAIMS_LKJ1_Cap_20221008__rapamycom_2uM_3	3	EIF3A	Q14152	EIF3A_HUMAN	0	LYHDIAQQAFK	LYHDIAQQAFK	3,425105318174877E-17	2	_LYHDIAQQAFK_	967556,8125	154588,3125	155348,921875
D	OE480_FAIMS_LKJ1_Cap_20221008__rapamycom_2uM_3	3	EIF3A	Q14152	EIF3A_HUMAN	0	LYHDIAQQAFK	LYHDIAQQAFK	4,567116190319092E-15	3	_LYHDIAQQAFK_	2276827,5	115612,859375	116182,765625
D	OE480_FAIMS_LKJ1_Cap_20221008__rapamycom_2uM_3	3	EIF3A	Q14152	EIF3A_HUMAN	0	VLLATLSIPITPER	VLLATLSIPITPER	1,7021842655606225E-16	2	_VLLATLSIPITPER_	1229052,75	167388,28125	168134,40625
D	OE480_FAIMS_LKJ1_Cap_20221008__rapamycom_2uM_3	3	EIF3A	Q14152	EIF3A_HUMAN	0	VLLATLSIPITPER	VLLATLSIPITPER	4,261165111893268E-15	3	_VLLATLSIPITPER_	596064,375	72546,0234375	72869,2265625
D	OE480_FAIMS_LKJ1_Cap_20221008__rapamycom_2uM_3	3	EIF3A	Q14152	EIF3A_HUMAN	0	HHNQSTAINLNNPESQSMHLETR	HHNQSTAINLNNPESQSMHLETR	2,7845909706126136E-17	4	_HHNQSTAINLNNPESQSMHLETR_	1976452,125	127387,5078125	127993,40625
D	OE480_FAIMS_LKJ1_Cap_20221008__rapamycom_2uM_3	3	EIF3A	Q14152	EIF3A_HUMAN	0	HHNQSTAINLNNPESQSMHLETR	HHNQSTAINLNNPESQSMHLETR	1,3270553243442032E-16	3	_HHNQSTAINLNNPESQSMHLETR_	966317,5	70300,390625	70635,578125
D	OE480_FAIMS_LKJ1_Cap_20221008__rapamycom_2uM_3	3	EIF3A	Q14152	EIF3A_HUMAN	0	HHNQSTAINLNNPESQSMHLETR	HHNQSTAINLNNPESQSMHLETR	4,759803897034967E-16	5	_HHNQSTAINLNNPESQSMHLETR_	1150598	47512,25	47738,49609375
D	OE480_FAIMS_LKJ1_Cap_20221008__rapamycom_2uM_3	3	EIF3A	Q14152	EIF3A_HUMAN	0	HHNQSTAINLNNPESQSMHLETR	HHNQSTAINLNNPESQSMHLETR	3,350800492695634E-20	4	_HHNQSTAINLNNPESQSM[Oxidation (M)]HLETR_	26039,19140625	1439,335693359375	1436,5169677734375
D	OE480_FAIMS_LKJ1_Cap_20221008__rapamycom_2uM_3	3	EIF3A	Q14152	EIF3A_HUMAN	0	LLQQVSQIYQSIEFSR	LLQQVSQIYQSIEFSR	1,411779864849236E-17	3	_LLQQVSQIYQSIEFSR_	2985608,5	229197,1875	230119,703125
D	OE480_FAIMS_LKJ1_Cap_20221008__rapamycom_2uM_3	3	EIF3A	Q14152	EIF3A_HUMAN	0	LLQQVSQIYQSIEFSR	LLQQVSQIYQSIEFSR	5,303765913729395E-16	2	_LLQQVSQIYQSIEFSR_	84514,15625	11374,4267578125	11420,1591796875
D	OE480_FAIMS_LKJ1_Cap_20221008__rapamycom_2uM_3	3	EIF3A	Q14152	EIF3A_HUMAN	0	FLWESYR	FLWESYR	4,985898419408914E-12	2	_FLWESYR_	1301826,75	220276,140625	221684,484375
D	OE480_FAIMS_LKJ1_Cap_20221008__rapamycom_2uM_3	3	EIF3A	Q14152	EIF3A_HUMAN	0	NICQQVNIK	NICQQVNIK	8,61870089448864E-16	2	_NIC[Carbamidomethyl (C)]QQVNIK_	2777039,5	228786,359375	228314,296875
D	OE480_FAIMS_LKJ1_Cap_20221008__rapamycom_2uM_3	3	EIF3A	Q14152	EIF3A_HUMAN	0	SGNALFHASTLHR	SGNALFHASTLHR	3,987596784184691E-15	3	_SGNALFHASTLHR_	1695077,75	213866,296875	213195,515625
D	OE480_FAIMS_LKJ1_Cap_20221008__rapamycom_2uM_3	3	EIF3A	Q14152	EIF3A_HUMAN	0	SGNALFHASTLHR	SGNALFHASTLHR	2,3788763997235226E-11	2	_SGNALFHASTLHR_	7934,326171875	1034,028076171875	1030,737548828125
D	OE480_FAIMS_LKJ1_Cap_20221008__rapamycom_2uM_3	3	EIF3A	Q14152	EIF3A_HUMAN	0	LEEIPLIK	LEEIPLIK	2,594775353067998E-07	2	_LEEIPLIK_	1404463	206871,578125	208152,78125
D	OE480_FAIMS_LKJ1_Cap_20221008__rapamycom_2uM_3	3	EIF3A	Q14152	EIF3A_HUMAN	0	ELEIEER	ELEIEER	1,9288579070718977E-10	2	_ELEIEER_	959820,75	207255,9375	207227,546875
D	OE480_FAIMS_LKJ1_Cap_20221008__rapamycom_2uM_3	3	EIF3A	Q14152	EIF3A_HUMAN	0	SLEDVVR	SLEDVVR	4,2843264810256475E-14	2	_SLEDVVR_	770436,5	190942,9375	190974,03125
D	OE480_FAIMS_LKJ1_Cap_20221008__rapamycom_2uM_3	3	EIF3A	Q14152	EIF3A_HUMAN	0	KQPALDVLYDVMK	KQPALDVLYDVMK	3,013305033170553E-21	2	_KQPALDVLYDVMK_	1361999,25	105806,2109375	106216,9765625
D	OE480_FAIMS_LKJ1_Cap_20221008__rapamycom_2uM_3	3	EIF3A	Q14152	EIF3A_HUMAN	0	KQPALDVLYDVMK	KQPALDVLYDVMK	6,56758317390881E-15	3	_KQPALDVLYDVMK_	969839,1875	86880,2421875	87214,4921875
D	OE480_FAIMS_LKJ1_Cap_20221008__rapamycom_2uM_3	3	EIF3A	Q14152	EIF3A_HUMAN	0	LLLTPWVK	LLLTPWVK	7,596081467611513E-15	2	_LLLTPWVK_	1442392,5	175387,359375	176187,265625
D	OE480_FAIMS_LKJ1_Cap_20221008__rapamycom_2uM_3	3	EIF3A	Q14152	EIF3A_HUMAN	0	LLLTPWVK	LLLTPWVK	1,761372682886602E-07	1	_LLLTPWVK_	35770,2421875	5275,09814453125	5299,0966796875
D	OE480_FAIMS_LKJ1_Cap_20221008__rapamycom_2uM_3	3	EIF3A	Q14152	EIF3A_HUMAN	0	RGDDSRPGPWRPLVKPGGWR	RGDDSRPGPWRPLVKPGGWR	1,314095403748138E-14	5	_RGDDSRPGPWRPLVKPGGWR_	1999839,75	171988,421875	172445,546875
D	OE480_FAIMS_LKJ1_Cap_20221008__rapamycom_2uM_3	3	EIF3A	Q14152	EIF3A_HUMAN	0	RGDDSRPGPWRPLVKPGGWR	RGDDSRPGPWRPLVKPGGWR	1,3844252194358592E-11	3	_RGDDSRPGPWRPLVKPGGWR_	51924,68359375	2031,6190185546875	2036,9111328125
D	OE480_FAIMS_LKJ1_Cap_20221008__rapamycom_2uM_3	3	EIF3A	Q14152	EIF3A_HUMAN	0	YLELCVDLRK	YLELCVDLRK	1,0104289325909634E-13	3	_YLELC[Carbamidomethyl (C)]VDLRK_	854675,5	87555,1796875	87959,328125
D	OE480_FAIMS_LKJ1_Cap_20221008__rapamycom_2uM_3	3	EIF3A	Q14152	EIF3A_HUMAN	0	YLELCVDLRK	YLELCVDLRK	2,681325873048598E-13	2	_YLELC[Carbamidomethyl (C)]VDLRK_	575852,375	73244,0078125	73582,2578125
D	OE480_FAIMS_LKJ1_Cap_20221008__rapamycom_2uM_3	3	EIF3A	Q14152	EIF3A_HUMAN	0	QPALDVLYDVMK	QPALDVLYDVMK	7,946468656047135E-13	2	_QPALDVLYDVMK_	2031701,375	151466,421875	152084,4375
D	OE480_FAIMS_LKJ1_Cap_20221008__rapamycom_2uM_3	3	EIF3A	Q14152	EIF3A_HUMAN	0	KIDYFER	KIDYFER	1,6317275858163896E-14	2	_KIDYFER_	698737,125	135492,546875	135125,75
D	OE480_FAIMS_LKJ1_Cap_20221008__rapamycom_2uM_3	3	EIF3A	Q14152	EIF3A_HUMAN	0	LVQLDSAISMELWQEAFK	LVQLDSAISMELWQEAFK	4,1296970601686565E-18	3	_LVQLDSAISMELWQEAFK_	2861861,25	116251,578125	118856,921875
D	OE480_FAIMS_LKJ1_Cap_20221008__rapamycom_2uM_3	3	EIF3A	Q14152	EIF3A_HUMAN	0	LVQLDSAISMELWQEAFK	LVQLDSAISMELWQEAFK	5,448329975617097E-20	3	_LVQLDSAISM[Oxidation (M)]ELWQEAFK_	73422,234375	5695,36279296875	5846,23388671875
D	OE480_FAIMS_LKJ1_Cap_20221008__rapamycom_2uM_3	3	EIF3A	Q14152	EIF3A_HUMAN	0	ANEFLEVGK	ANEFLEVGK	3,942408406234623E-15	2	_ANEFLEVGK_	1257704,375	111980,359375	112085,0390625
D	OE480_FAIMS_LKJ1_Cap_20221008__rapamycom_2uM_3	3	EIF3A	Q14152	EIF3A_HUMAN	0	TKNETDEDGWTTVRR	TKNETDEDGWTTVRR	1,1234378213388118E-17	3	_TKNETDEDGWTTVRR_	455630,53125	59111,125	59050,84375
D	OE480_FAIMS_LKJ1_Cap_20221008__rapamycom_2uM_3	3	EIF3A	Q14152	EIF3A_HUMAN	0	TKNETDEDGWTTVRR	TKNETDEDGWTTVRR	2,3287183867911877E-14	4	_TKNETDEDGWTTVRR_	663078,125	49665,03125	49614,65625
D	OE480_FAIMS_LKJ1_Cap_20221008__rapamycom_2uM_3	3	EIF3A	Q14152	EIF3A_HUMAN	0	IHEPIMLK	IHEPIMLK	6,546459429258121E-13	2	_IHEPIMLK_	802288,1875	105833,2421875	105811,75
D	OE480_FAIMS_LKJ1_Cap_20221008__rapamycom_2uM_3	3	EIF3A	Q14152	EIF3A_HUMAN	0	QRELEIEER	QRELEIEER	1,4568901922769743E-11	3	_QRELEIEER_	778779,3125	87670,515625	87535,296875
D	OE480_FAIMS_LKJ1_Cap_20221008__rapamycom_2uM_3	3	EIF3A	Q14152	EIF3A_HUMAN	0	QRELEIEER	QRELEIEER	3,908258249484452E-15	2	_QRELEIEER_	335200,9375	18764,126953125	18734,962890625
D	OE480_FAIMS_LKJ1_Cap_20221008__rapamycom_2uM_3	3	EIF3A	Q14152	EIF3A_HUMAN	0	PAYFQRPENALKR	PAYFQRPENALKR	2,447127524807788E-14	3	_PAYFQRPENALKR_	715228,75	106657,09375	106308,6484375
D	OE480_FAIMS_LKJ1_Cap_20221008__rapamycom_2uM_3	3	EIF3A	Q14152	EIF3A_HUMAN	0	PAYFQRPENALKR	PAYFQRPENALKR	0,00020958600924672236	2	_PAYFQRPENALKR_	7688,61376953125	711,5253295898438	709,9971923828125
D	OE480_FAIMS_LKJ1_Cap_20221008__rapamycom_2uM_3	3	EIF3A	Q14152	EIF3A_HUMAN	0	ANEFLEVGKK	ANEFLEVGKK	8,393196774582067E-16	2	_ANEFLEVGKK_	740012,875	95327,171875	95326,8203125
D	OE480_FAIMS_LKJ1_Cap_20221008__rapamycom_2uM_3	3	EIF3A	Q14152	EIF3A_HUMAN	0	EGLYQYK	EGLYQYK	3,7711234578499505E-13	2	_EGLYQYK_	720934,4375	95204,5546875	94905,0703125
D	OE480_FAIMS_LKJ1_Cap_20221008__rapamycom_2uM_3	3	EIF3A	Q14152	EIF3A_HUMAN	0	ILQEHEQIK	ILQEHEQIK	2,161220842378628E-15	2	_ILQEHEQIK_	726749,4375	86864,0625	86276,6640625
D	OE480_FAIMS_LKJ1_Cap_20221008__rapamycom_2uM_3	3	EIF3A	Q14152	EIF3A_HUMAN	0	LGDSSLSR	LGDSSLSR	4,3956095308501915E-12	2	_LGDSSLSR_	297716,90625	87321,5390625	86728,0390625
D	OE480_FAIMS_LKJ1_Cap_20221008__rapamycom_2uM_3	3	EIF3A	Q14152	EIF3A_HUMAN	0	DIDIEDLEELDPDFIMAK	DIDIEDLEELDPDFIMAK	1,364546251302476E-16	3	_DIDIEDLEELDPDFIMAK_	1129068,125	66282,3046875	67261,7890625
D	OE480_FAIMS_LKJ1_Cap_20221008__rapamycom_2uM_3	3	EIF3A	Q14152	EIF3A_HUMAN	0	DIDIEDLEELDPDFIMAK	DIDIEDLEELDPDFIMAK	2,7576123059585504E-10	3	_DIDIEDLEELDPDFIM[Oxidation (M)]AK_	50025,1015625	9203,7802734375	9436,1376953125
D	OE480_FAIMS_LKJ1_Cap_20221008__rapamycom_2uM_3	3	EIF3A	Q14152	EIF3A_HUMAN	0	VLLATLSIPITPERTDIAR	VLLATLSIPITPERTDIAR	7,601412438506983E-14	3	_VLLATLSIPITPERTDIAR_	918063,875	59841,265625	59960,0859375
D	OE480_FAIMS_LKJ1_Cap_20221008__rapamycom_2uM_3	3	EIF3A	Q14152	EIF3A_HUMAN	0	VLLATLSIPITPERTDIAR	VLLATLSIPITPERTDIAR	1,9318510540712583E-18	4	_VLLATLSIPITPERTDIAR_	324861,9375	20349,36328125	20389,841796875
D	OE480_FAIMS_LKJ1_Cap_20221008__rapamycom_2uM_3	3	EIF3A	Q14152	EIF3A_HUMAN	0	VSTVFWK	VSTVFWK	6,685223815446238E-17	2	_VSTVFWK_	721162,375	73672,2734375	73984,1171875
D	OE480_FAIMS_LKJ1_Cap_20221008__rapamycom_2uM_3	3	EIF3A	Q14152	EIF3A_HUMAN	0	AVEDIHGLFSLSK	AVEDIHGLFSLSK	3,4286973838649073E-18	2	_AVEDIHGLFSLSK_	948109,125	74950,5078125	75065,5625
D	OE480_FAIMS_LKJ1_Cap_20221008__rapamycom_2uM_3	3	EIF3A	Q14152	EIF3A_HUMAN	0	NLTQDEMQRMSTRVLLATLSIPITPER	NLTQDEMQRMSTRVLLATLSIPITPER	6,947766036148336E-06	6	_NLTQDEMQRMSTRVLLATLSIPITPER_	3625,23876953125	63499,0234375	63781,921875
D	OE480_FAIMS_LKJ1_Cap_20221008__rapamycom_2uM_3	3	EIF3A	Q14152	EIF3A_HUMAN	0	KNLTQDEMQR	KNLTQDEMQR	4,2506391183140684E-16	2	_KNLTQDEMQR_	399905,0625	66139,8828125	65697,0625
D	OE480_FAIMS_LKJ1_Cap_20221008__rapamycom_2uM_3	3	EIF3A	Q14152	EIF3A_HUMAN	0	MLEDRDLFVMR	MLEDRDLFVMR	6,709405734134844E-16	2	_MLEDRDLFVMR_	1363600	63395,16796875	63769,8203125
D	OE480_FAIMS_LKJ1_Cap_20221008__rapamycom_2uM_3	3	EIF3A	Q14152	EIF3A_HUMAN	0	NLTQDEMQR	NLTQDEMQR	1,6405299695804075E-16	2	_NLTQDEMQR_	387576,59375	63217,8046875	63131,30859375
D	OE480_FAIMS_LKJ1_Cap_20221008__rapamycom_2uM_3	3	EIF3A	Q14152	EIF3A_HUMAN	0	IKDMDLWEQQEEER	IKDMDLWEQQEEER	4,9687285326853264E-18	2	_IKDMDLWEQQEEER_	423729,78125	48765,7578125	48981,5546875
D	OE480_FAIMS_LKJ1_Cap_20221008__rapamycom_2uM_3	3	EIF3A	Q14152	EIF3A_HUMAN	0	DLYNWLEVEFNPLK	DLYNWLEVEFNPLK	8,340040467280028E-17	3	_DLYNWLEVEFNPLK_	446525,34375	31867,87109375	31909,46484375
D	OE480_FAIMS_LKJ1_Cap_20221008__rapamycom_2uM_3	3	EIF3A	Q14152	EIF3A_HUMAN	0	DLYNWLEVEFNPLK	DLYNWLEVEFNPLK	7,396984336883794E-17	2	_DLYNWLEVEFNPLK_	342917,65625	23506,21875	23536,306640625
D	OE480_FAIMS_LKJ1_Cap_20221008__rapamycom_2uM_3	3	EIF3A	Q14152	EIF3A_HUMAN	0	SEREEVSSWR	SEREEVSSWR	3,0422013670096076E-13	3	_SEREEVSSWR_	335680,09375	45647,6015625	45543,15234375
D	OE480_FAIMS_LKJ1_Cap_20221008__rapamycom_2uM_3	3	EIF3A	Q14152	EIF3A_HUMAN	0	SEREEVSSWR	SEREEVSSWR	7,393197111986048E-12	2	_SEREEVSSWR_	47228,9921875	3799,254150390625	3790,44384765625
D	OE480_FAIMS_LKJ1_Cap_20221008__rapamycom_2uM_3	3	EIF3A	Q14152	EIF3A_HUMAN	0	NADDDRIPR	NADDDRIPR	3,796422624862099E-14	2	_NADDDRIPR_	531617,25	50426,58984375	50088,28515625
D	OE480_FAIMS_LKJ1_Cap_20221008__rapamycom_2uM_3	3	EIF3A	Q14152	EIF3A_HUMAN	0	MHLSQIQR	MHLSQIQR	8,298905639767882E-07	2	_MHLSQIQR_	110113,796875	40251,26171875	40109,1640625
D	OE480_FAIMS_LKJ1_Cap_20221008__rapamycom_2uM_3	3	EIF3A	Q14152	EIF3A_HUMAN	0	LKQFEER	LKQFEER	2,471169530256729E-12	2	_LKQFEER_	161219,140625	39268,67578125	38995,01171875
D	OE480_FAIMS_LKJ1_Cap_20221008__rapamycom_2uM_3	3	EIF3A	Q14152	EIF3A_HUMAN	0	GLDDDRGPR	GLDDDRGPR	3,847923592629062E-16	2	_GLDDDRGPR_	241616,859375	27968,798828125	27546,96875
D	OE480_FAIMS_LKJ1_Cap_20221008__rapamycom_2uM_3	3	EIF3A	Q14152	EIF3A_HUMAN	0	NMDDDRLSR	NMDDDRLSR	1,909395516795423E-15	2	_NMDDDRLSR_	317522,875	26771,7109375	26605,2890625
D	OE480_FAIMS_LKJ1_Cap_20221008__rapamycom_2uM_3	3	EIF3A	Q14152	EIF3A_HUMAN	0	KLCDNLR	KLCDNLR	8,660774536382234E-12	2	_KLC[Carbamidomethyl (C)]DNLR_	204065,125	26414,91796875	26252,0546875
D	OE480_FAIMS_LKJ1_Cap_20221008__rapamycom_2uM_3	3	EIF3A	Q14152	EIF3A_HUMAN	0	GLDDDRGPWR	GLDDDRGPWR	8,535384809391814E-12	2	_GLDDDRGPWR_	262786,0625	24469,037109375	24407,07421875
D	OE480_FAIMS_LKJ1_Cap_20221008__rapamycom_2uM_3	3	EIF3A	Q14152	EIF3A_HUMAN	0	NETDEDGWTTVR	NETDEDGWTTVR	1,0354598068384441E-16	2	_NETDEDGWTTVR_	190270,078125	23337,35546875	23451,625
D	OE480_FAIMS_LKJ1_Cap_20221008__rapamycom_2uM_3	3	EIF3A	Q14152	EIF3A_HUMAN	0	EESWGPPR	EESWGPPR	3,831123630123145E-07	2	_EESWGPPR_	77221,390625	19937,76171875	19936,095703125
D	OE480_FAIMS_LKJ1_Cap_20221008__rapamycom_2uM_3	3	EIF3A	Q14152	EIF3A_HUMAN	0	IKDMDLWEQQEEERITTMQLER	IKDMDLWEQQEEERITTMQLER	3,0111935993917233E-13	3	_IKDMDLWEQQEEERITTMQLER_	233849,8125	20979,896484375	21091,9296875
D	OE480_FAIMS_LKJ1_Cap_20221008__rapamycom_2uM_3	3	EIF3A	Q14152	EIF3A_HUMAN	0	QCLDLLR	QCLDLLR	2,4575289509411504E-18	2	_QC[Carbamidomethyl (C)]LDLLR_	146996,1875	22250,732421875	22258,720703125
D	OE480_FAIMS_LKJ1_Cap_20221008__rapamycom_2uM_3	3	EIF3A	Q14152	EIF3A_HUMAN	0	RADDDRFPR	RADDDRFPR	2,9844712207977295E-14	2	_RADDDRFPR_	280975,1875	26085,01171875	25883,744140625
D	OE480_FAIMS_LKJ1_Cap_20221008__rapamycom_2uM_3	3	EIF3A	Q14152	EIF3A_HUMAN	0	RGPAEESSSWR	RGPAEESSSWR	4,4717284751199677E-14	2	_RGPAEESSSWR_	37988,2890625	7829,8623046875	7775,99462890625
D	OE480_FAIMS_LKJ1_Cap_20221008__rapamycom_2uM_3	3	EIF3A	Q14152	EIF3A_HUMAN	0	RGPAEESSSWR	RGPAEESSSWR	2,541782884974159E-08	3	_RGPAEESSSWR_	69704,6640625	9604,640625	9537,962890625
D	OE480_FAIMS_LKJ1_Cap_20221008__rapamycom_2uM_3	3	EIF3A	Q14152	EIF3A_HUMAN	0	NETDEDGWTTVRR	NETDEDGWTTVRR	8,45014592986428E-19	3	_NETDEDGWTTVRR_	150274,671875	19324,669921875	19325,671875
D	OE480_FAIMS_LKJ1_Cap_20221008__rapamycom_2uM_3	3	EIF3A	Q14152	EIF3A_HUMAN	0	GADDDRPSWR	GADDDRPSWR	2,364933965421525E-15	2	_GADDDRPSWR_	169383,625	19528,15234375	19447,7890625
D	OE480_FAIMS_LKJ1_Cap_20221008__rapamycom_2uM_3	3	EIF3A	Q14152	EIF3A_HUMAN	0	QSVYEEK	QSVYEEK	8,020241756170135E-14	2	_QSVYEEK_	170395,1875	20487,86328125	20283,830078125
D	OE480_FAIMS_LKJ1_Cap_20221008__rapamycom_2uM_3	3	EIF3A	Q14152	EIF3A_HUMAN	0	ITTMQLEREK	ITTMQLEREK	1,6300310081672423E-11	3	_ITTMQLEREK_	207069,28125	12852,3408203125	12853,1806640625
D	OE480_FAIMS_LKJ1_Cap_20221008__rapamycom_2uM_3	3	EIF3A	Q14152	EIF3A_HUMAN	0	ITTMQLEREK	ITTMQLEREK	4,573013193128097E-18	2	_ITTMQLEREK_	61436,2421875	7840,0634765625	7840,5634765625
D	OE480_FAIMS_LKJ1_Cap_20221008__rapamycom_2uM_3	3	EIF3A	Q14152	EIF3A_HUMAN	0	ERLESLNIQR	ERLESLNIQR	9,410236167307585E-13	3	_ERLESLNIQR_	118012,15625	12645,69921875	12633,6943359375
D	OE480_FAIMS_LKJ1_Cap_20221008__rapamycom_2uM_3	3	EIF3A	Q14152	EIF3A_HUMAN	0	ERLESLNIQR	ERLESLNIQR	2,357485358438012E-16	2	_ERLESLNIQR_	152053,15625	7392,69189453125	7385,6005859375
D	OE480_FAIMS_LKJ1_Cap_20221008__rapamycom_2uM_3	3	EIF3A	Q14152	EIF3A_HUMAN	0	RGAEDDRGPWR	RGAEDDRGPWR	1,5962247826683572E-15	2	_RGAEDDRGPWR_	186425,890625	18107,333984375	17983,791015625
D	OE480_FAIMS_LKJ1_Cap_20221008__rapamycom_2uM_3	3	EIF3A	Q14152	EIF3A_HUMAN	0	RLATLLGLQAPPTR	RLATLLGLQAPPTR	9,682866678244203E-12	3	_RLATLLGLQAPPTR_	99850,890625	15408,46875	15507,4462890625
D	OE480_FAIMS_LKJ1_Cap_20221008__rapamycom_2uM_3	3	EIF3A	Q14152	EIF3A_HUMAN	0	TKNETDEDGWTTVR	TKNETDEDGWTTVR	3,26237503897818E-19	2	_TKNETDEDGWTTVR_	88334,078125	11989,220703125	11988,6640625
D	OE480_FAIMS_LKJ1_Cap_20221008__rapamycom_2uM_3	3	EIF3A	Q14152	EIF3A_HUMAN	0	RGADDDRPSWR	RGADDDRPSWR	3,832425597411373E-19	2	_RGADDDRPSWR_	54653,48828125	10561,421875	10494,1044921875
D	OE480_FAIMS_LKJ1_Cap_20221008__rapamycom_2uM_3	3	EIF3A	Q14152	EIF3A_HUMAN	0	RANEFLEVGKK	RANEFLEVGKK	3,306041599292787E-13	3	_RANEFLEVGKK_	64458,671875	10625,6591796875	10602,23046875
D	OE480_FAIMS_LKJ1_Cap_20221008__rapamycom_2uM_3	3	EIF3A	Q14152	EIF3A_HUMAN	0	RANEFLEVGKK	RANEFLEVGKK	3,675006585036896E-14	2	_RANEFLEVGKK_	7774,91796875	1194,92919921875	1192,2652587890625
D	OE480_FAIMS_LKJ1_Cap_20221008__rapamycom_2uM_3	3	EIF3A	Q14152	EIF3A_HUMAN	0	ILQEHEQIKK	ILQEHEQIKK	4,2787580889841054E-17	2	_ILQEHEQIKK_	99112,53125	9099,2734375	9033,12890625
D	OE480_FAIMS_LKJ1_Cap_20221008__rapamycom_2uM_3	3	EIF3A	Q14152	EIF3A_HUMAN	0	ILQEHEQIKK	ILQEHEQIKK	2,3504575451026634E-11	3	_ILQEHEQIKK_	81508,03125	1735,213623046875	1722,5626220703125
D	OE480_FAIMS_LKJ1_Cap_20221008__rapamycom_2uM_3	3	EIF3A	Q14152	EIF3A_HUMAN	0	GMDDDRGPR	GMDDDRGPR	9,396694056718074E-15	2	_GMDDDRGPR_	49386,87109375	8030,466796875	7857,65673828125
D	OE480_FAIMS_LKJ1_Cap_20221008__rapamycom_2uM_3	3	EIF3A	Q14152	EIF3A_HUMAN	0	DMDLWEQQEEER	DMDLWEQQEEER	5,956680298849673E-17	2	_DMDLWEQQEEER_	46309,359375	8054,6630859375	8099,291015625
D	OE480_FAIMS_LKJ1_Cap_20221008__rapamycom_2uM_3	3	EIF3A	Q14152	EIF3A_HUMAN	0	DEGGWRR	DEGGWRR	1,7475507868212536E-15	2	_DEGGWRR_	58252,39453125	9238,7978515625	9073,3671875
D	OE480_FAIMS_LKJ1_Cap_20221008__rapamycom_2uM_3	3	EIF3A	Q14152	EIF3A_HUMAN	0	RAEEQMLK	RAEEQMLK	9,011770577162251E-10	2	_RAEEQMLK_	47551,109375	6058,48974609375	6014,24267578125
D	OE480_FAIMS_LKJ1_Cap_20221008__rapamycom_2uM_3	3	EIF3A	Q14152	EIF3A_HUMAN	0	LGDDEDREPSLRPDDDRVPR	LGDDEDREPSLRPDDDRVPR	8,475163542554034E-11	5	_LGDDEDREPSLRPDDDRVPR_	56407,89453125	8670,390625	8678,9296875
D	OE480_FAIMS_LKJ1_Cap_20221008__rapamycom_2uM_3	3	EIF3A	Q14152	EIF3A_HUMAN	0	RANEFLEVGK	RANEFLEVGK	1,7320544754996424E-12	2	_RANEFLEVGK_	18451,25	8087,34423828125	8077,36083984375
D	OE480_FAIMS_LKJ1_Cap_20221008__rapamycom_2uM_3	3	EIF3A	Q14152	EIF3A_HUMAN	0	IADEDRGNWR	IADEDRGNWR	4,2201268731918846E-17	2	_IADEDRGNWR_	82536,9609375	8156,12939453125	8117,18017578125
D	OE480_FAIMS_LKJ1_Cap_20221008__rapamycom_2uM_3	3	EIF3A	Q14152	EIF3A_HUMAN	0	TLSFGSDLNYATREDAPIGPHLQSMPSEQIR	TLSFGSDLNYATREDAPIGPHLQSMPSEQIR	5,116746090780356E-07	4	_TLSFGSDLNYATREDAPIGPHLQSMPSEQIR_	130456,609375	6713,6884765625	6737,3349609375
D	OE480_FAIMS_LKJ1_Cap_20221008__rapamycom_2uM_3	3	EIF3A	Q14152	EIF3A_HUMAN	0	AREESWGPPR	AREESWGPPR	8,829043347322136E-16	2	_AREESWGPPR_	187853,328125	6562,18310546875	6545,55126953125
D	OE480_FAIMS_LKJ1_Cap_20221008__rapamycom_2uM_3	3	EIF3A	Q14152	EIF3A_HUMAN	0	ALEVIKPAHILQEKEEQHQLAVTAYLK	ALEVIKPAHILQEKEEQHQLAVTAYLK	1,319068374333955E-13	6	_ALEVIKPAHILQEKEEQHQLAVTAYLK_	172043,859375	3795,68798828125	3809,0673828125
D	OE480_FAIMS_LKJ1_Cap_20221008__rapamycom_2uM_3	3	EIF3A	Q14152	EIF3A_HUMAN	0	ALEVIKPAHILQEKEEQHQLAVTAYLK	ALEVIKPAHILQEKEEQHQLAVTAYLK	1,1492319213774218E-09	4	_ALEVIKPAHILQEKEEQHQLAVTAYLK_	22220,998046875	2216,710693359375	2224,5419921875
D	OE480_FAIMS_LKJ1_Cap_20221008__rapamycom_2uM_3	3	EIF3A	Q14152	EIF3A_HUMAN	0	EKEEEEQR	EKEEEEQR	1,6504561789366345E-15	2	_EKEEEEQR_	18134,517578125	6844,45263671875	6697,16455078125
D	OE480_FAIMS_LKJ1_Cap_20221008__rapamycom_2uM_3	3	EIF3A	Q14152	EIF3A_HUMAN	0	RGLDDDRGPWR	RGLDDDRGPWR	4,836720856750924E-18	2	_RGLDDDRGPWR_	54394,75	5253,822265625	5254,4638671875
D	OE480_FAIMS_LKJ1_Cap_20221008__rapamycom_2uM_3	3	EIF3A	Q14152	EIF3A_HUMAN	0	GPAEESSSWR	GPAEESSSWR	1,9153779418854796E-10	2	_GPAEESSSWR_	14788,4013671875	4085,15283203125	4079,511474609375
D	OE480_FAIMS_LKJ1_Cap_20221008__rapamycom_2uM_3	3	EIF3A	Q14152	EIF3A_HUMAN	0	HADDDRPPRR	HADDDRPPRR	2,551681174972948E-18	2	_HADDDRPPRR_	19532,181640625	3898,969482421875	3815,06640625
D	OE480_FAIMS_LKJ1_Cap_20221008__rapamycom_2uM_3	3	EIF3A	Q14152	EIF3A_HUMAN	0	EEQHQLAVTAYLK	EEQHQLAVTAYLK	5,684363693629969E-18	2	_EEQHQLAVTAYLK_	66918,6015625	3405,14013671875	3424,1923828125
D	OE480_FAIMS_LKJ1_Cap_20221008__rapamycom_2uM_3	3	EIF3A	Q14152	EIF3A_HUMAN	0	QSVYEEKLK	QSVYEEKLK	1,849879947581216E-14	2	_QSVYEEKLK_	43909,140625	2880,304931640625	2867,565673828125
D	OE480_FAIMS_LKJ1_Cap_20221008__rapamycom_2uM_3	3	EIF3A	Q14152	EIF3A_HUMAN	0	RGMDDDRGPR	RGMDDDRGPR	9,431856815603021E-17	2	_RGMDDDRGPR_	54704,58203125	3690,591064453125	3611,172119140625
D	OE480_FAIMS_LKJ1_Cap_20221008__rapamycom_2uM_3	3	EIF3A	Q14152	EIF3A_HUMAN	0	DDRVEERDPPR	DDRVEERDPPR	1,2117087885668883E-17	2	_DDRVEERDPPR_	12555,734375	2225,535400390625	2181,3134765625
D	OE480_FAIMS_LKJ1_Cap_20221008__rapamycom_2uM_3	3	EIF3A	Q14152	EIF3A_HUMAN	0	PAYFQRPENALK	PAYFQRPENALK	7,112472481616152E-06	3	_PAYFQRPENALK_	112130,671875	1547,94580078125	1552,3994140625
D	OE480_FAIMS_LKJ1_Cap_20221008__rapamycom_2uM_3	3	EIF3A	Q14152	EIF3A_HUMAN	0	KGPEADSEWR	KGPEADSEWR	5,391799214228013E-10	2	_KGPEADSEWR_	14607,5302734375	2246,05615234375	2228,9111328125
D	OE480_FAIMS_LKJ1_Cap_20221008__rapamycom_2uM_3	3	EIF3A	Q14152	EIF3A_HUMAN	0	TDRLLLTPWVK	TDRLLLTPWVK	2,245531961318519E-12	3	_TDRLLLTPWVK_	9931,48828125	1262,0289306640625	1266,210693359375
D	OE480_FAIMS_LKJ1_Cap_20221008__rapamycom_2uM_3	3	EIF3A	Q14152	EIF3A_HUMAN	0	QVEQLEKEK	QVEQLEKEK	4,080151085969886E-18	2	_QVEQLEKEK_	33571,078125	2264,603759765625	2245,624755859375
D	OE480_FAIMS_LKJ1_Cap_20221008__rapamycom_2uM_3	3	EIF3A	Q14152	EIF3A_HUMAN	0	LGDSSLSRK	LGDSSLSRK	1,1045437700221153E-06	2	_LGDSSLSRK_	19223,0078125	1566,2989501953125	1550,7647705078125
D	OE480_FAIMS_LKJ1_Cap_20221008__rapamycom_2uM_3	3	EIF3A	Q14152	EIF3A_HUMAN	0	ALEVIKPAHILQEK	ALEVIKPAHILQEK	7,545609104606861E-08	2	_ALEVIKPAHILQEK_	19202,0546875	2385,658203125	2391,958984375
D	OE480_FAIMS_LKJ1_Cap_20221008__rapamycom_2uM_3	3	EIF3A	Q14152	EIF3A_HUMAN	0	RGPPEKEWR	RGPPEKEWR	4,1878332576724524E-14	2	_RGPPEKEWR_	61739,38671875	1334,7767333984375	1322,4769287109375
D	OE480_FAIMS_LKJ1_Cap_20221008__rapamycom_2uM_3	3	EIF3A	Q14152	EIF3A_HUMAN	0	KPPKPQLMANYYNK	KPPKPQLMANYYNK	1,870528425891184E-15	2	_KPPKPQLMANYYNK_	12351,8115234375	1872,717529296875	1873,0107421875
D	OE480_FAIMS_LKJ1_Cap_20221008__rapamycom_2uM_3	3	EIF3A	Q14152	EIF3A_HUMAN	0	ESRPSEEREWDREK	ESRPSEEREWDREK	2,369361500256716E-21	2	_ESRPSEEREWDREK_	55295,5703125	1936,3740234375	1922,2252197265625
D	OE480_FAIMS_LKJ1_Cap_20221008__rapamycom_2uM_3	3	EIF3A	Q14152	EIF3A_HUMAN	0	RGLDDDRGPR	RGLDDDRGPR	1,2277746510346688E-19	2	_RGLDDDRGPR_	77826,78125	3184,517578125	3115,989013671875
D	OE480_FAIMS_LKJ1_Cap_20221008__rapamycom_2uM_3	3	EIF3A	Q14152	EIF3A_HUMAN	0	RGPEEDRFSR	RGPEEDRFSR	1,5834041599994325E-07	2	_RGPEEDRFSR_	15185,0615234375	754,9884033203125	744,2315063476562
D	OE480_FAIMS_LKJ1_Cap_20221008__rapamycom_2uM_3	3	EIF3A	Q14152	EIF3A_HUMAN	0	WGDRDSEGTWR	WGDRDSEGTWR	1,5530351635311993E-07	2	_WGDRDSEGTWR_	38014,546875	988,7518310546875	988,375244140625
D	OE480_FAIMS_LKJ1_Cap_20221008__rapamycom_2uM_3	3	EIF3A	Q14152	EIF3A_HUMAN	0	AFKDIDIEDLEELDPDFIMAK	AFKDIDIEDLEELDPDFIMAK	3,4558618351632284E-08	4	_AFKDIDIEDLEELDPDFIMAK_	14644,962890625	722,2830200195312	741,3196411132812
D	OE480_FAIMS_LKJ1_Cap_20221008__rapamycom_2uM_3	3	EIF3A	Q14152	EIF3A_HUMAN	0	ERILQEHEQIK	ERILQEHEQIK	1,334017576553681E-07	2	_ERILQEHEQIK_	7357,37158203125	740,387451171875	737,1808471679688
D	OE480_FAIMS_LKJ1_Cap_20221008__rapamycom_2uM_3	3	EIF3A	Q14152	EIF3A_HUMAN	0	DLYNWLEVEFNPLKLCER	DLYNWLEVEFNPLKLCER	2,340872537441226E-10	3	_DLYNWLEVEFNPLKLC[Carbamidomethyl (C)]ER_	14442,54296875	749,9022216796875	758,0501708984375
D	OE480_FAIMS_LKJ1_Cap_20221008__rapamycom_2uM_3	3	EIF3A	Q14152	EIF3A_HUMAN	0	KGPEADSEWRR	KGPEADSEWRR	1,9726872427911354E-16	2	_KGPEADSEWRR_	12385,0703125	710,9194946289062	705,7999267578125
D	OE480_FAIMS_LKJ1_Cap_20221008__rapamycom_2uM_3	3	EIF3A	Q14152	EIF3A_HUMAN	0	RTKNETDEDGWTTVR	RTKNETDEDGWTTVR	8,470742542967618E-14	2	_RTKNETDEDGWTTVR_	3386,738037109375	373,8455505371094	373,4220275878906
D	OE480_FAIMS_LKJ1_Cap_20221008__rapamycom_2uM_3	3	EIF3A	Q14152	EIF3A_HUMAN	0	ESRPSEEREWDR	ESRPSEEREWDR	1,869078257634574E-20	2	_ESRPSEEREWDR_	8386,8515625	408,7571105957031	406,1838073730469
D	OE480_FAIMS_LKJ1_Cap_20221008__rapamycom_2uM_3	3	ARHGEF7	Q14155	ARHG7_HUMAN	0	TGWFPSNYVR	TGWFPSNYVR	6,938509735451662E-20	2	_TGWFPSNYVR_	333036,3125	61395,84375	61734,76953125
D	OE480_FAIMS_LKJ1_Cap_20221008__rapamycom_2uM_3	3	ARHGEF7	Q14155	ARHG7_HUMAN	0	VGGCFLNLMPQMK	VGGCFLNLMPQMK	4,1786141405521554E-10	2	_VGGC[Carbamidomethyl (C)]FLNLMPQMK_	153274,78125	42291,91015625	42443,2578125
D	OE480_FAIMS_LKJ1_Cap_20221008__rapamycom_2uM_3	3	ARHGEF7	Q14155	ARHG7_HUMAN	0	VEEGGWWEGTLNGR	VEEGGWWEGTLNGR	2,254776101954944E-16	2	_VEEGGWWEGTLNGR_	346832,40625	29121,583984375	29165,943359375
D	OE480_FAIMS_LKJ1_Cap_20221008__rapamycom_2uM_3	3	ARHGEF7	Q14155	ARHG7_HUMAN	0	STAALEEDAQILK	STAALEEDAQILK	1,878576544885116E-09	2	_STAALEEDAQILK_	61114,3125	16583,189453125	16653,849609375
D	OE480_FAIMS_LKJ1_Cap_20221008__rapamycom_2uM_3	3	ARHGEF7	Q14155	ARHG7_HUMAN	0	VTSVGNPTIKPHSVPSHTLPSHPVTPSSK	VTSVGNPTIKPHSVPSHTLPSHPVTPSSK	1,2972847849075515E-20	5	_VTSVGNPTIKPHSVPSHTLPSHPVTPSSK_	261412,046875	8446,4443359375	8453,8896484375
D	OE480_FAIMS_LKJ1_Cap_20221008__rapamycom_2uM_3	3	ARHGEF7	Q14155	ARHG7_HUMAN	0	VTSVGNPTIKPHSVPSHTLPSHPVTPSSK	VTSVGNPTIKPHSVPSHTLPSHPVTPSSK	8,875774505866627E-18	4	_VTSVGNPTIKPHSVPSHTLPSHPVTPSSK_	42425,84765625	2212,395263671875	2214,34228515625
D	OE480_FAIMS_LKJ1_Cap_20221008__rapamycom_2uM_3	3	ARHGEF7	Q14155	ARHG7_HUMAN	0	VIEAYCTSAK	VIEAYCTSAK	9,549749711962781E-17	2	_VIEAYC[Carbamidomethyl (C)]TSAK_	74408,96875	8401,8740234375	8407,68359375
D	OE480_FAIMS_LKJ1_Cap_20221008__rapamycom_2uM_3	3	ARHGEF7	Q14155	ARHG7_HUMAN	0	KSTAALEEDAQILK	KSTAALEEDAQILK	8,286584959401951E-19	2	_KSTAALEEDAQILK_	128164,1484375	3993,60009765625	3994,799072265625
D	OE480_FAIMS_LKJ1_Cap_20221008__rapamycom_2uM_3	3	ARHGEF7	Q14155	ARHG7_HUMAN	0	KSTAALEEDAQILK	KSTAALEEDAQILK	7,224063745937102E-07	3	_KSTAALEEDAQILK_	78724,078125	4001,220947265625	4002,36328125
D	OE480_FAIMS_LKJ1_Cap_20221008__rapamycom_2uM_3	3	ARHGEF7	Q14155	ARHG7_HUMAN	0	AKFNFQQTNEDELSFSKGDVIHVTR	AKFNFQQTNEDELSFSKGDVIHVTR	4,489204179742872E-11	5	_AKFNFQQTNEDELSFSKGDVIHVTR_	80295,734375	3777,732177734375	3800,738037109375
D	OE480_FAIMS_LKJ1_Cap_20221008__rapamycom_2uM_3	3	ARHGEF7	Q14155	ARHG7_HUMAN	0	AKFNFQQTNEDELSFSKGDVIHVTR	AKFNFQQTNEDELSFSKGDVIHVTR	1,0289148040777715E-09	4	_AKFNFQQTNEDELSFSKGDVIHVTR_	55249,4921875	3126,835693359375	3145,87353515625
D	OE480_FAIMS_LKJ1_Cap_20221008__rapamycom_2uM_3	3	ARHGEF7	Q14155	ARHG7_HUMAN	0	NLSAQCQEVR	NLSAQCQEVR	2,0366856897965363E-11	2	_NLSAQC[Carbamidomethyl (C)]QEVR_	38251,859375	6247,31640625	6221,81494140625
D	OE480_FAIMS_LKJ1_Cap_20221008__rapamycom_2uM_3	3	ARHGEF7	Q14155	ARHG7_HUMAN	0	GASSPGILVLTTGLSKPFMR	GASSPGILVLTTGLSKPFMR	2,2626546166784805E-11	3	_GASSPGILVLTTGLSKPFMR_	54540,2890625	2575,24658203125	2586,53759765625
D	OE480_FAIMS_LKJ1_Cap_20221008__rapamycom_2uM_3	3	ARHGEF7	Q14155	ARHG7_HUMAN	0	FNFQQTNEDELSFSK	FNFQQTNEDELSFSK	3,837062450416709E-12	2	_FNFQQTNEDELSFSK_	36298,19921875	2266,9326171875	2270,546875
D	OE480_FAIMS_LKJ1_Cap_20221008__rapamycom_2uM_3	3	ARHGEF7	Q14155	ARHG7_HUMAN	0	FNFQQTNEDELSFSKGDVIHVTR	FNFQQTNEDELSFSKGDVIHVTR	3,5020192981663547E-12	4	_FNFQQTNEDELSFSKGDVIHVTR_	85255,7265625	2339,08642578125	2350,799560546875
D	OE480_FAIMS_LKJ1_Cap_20221008__rapamycom_2uM_3	3	ARHGEF7	Q14155	ARHG7_HUMAN	0	KPSDEEFASRK	KPSDEEFASRK	3,0785290440200057E-15	3	_KPSDEEFASRK_	19950,296875	1309,324951171875	1281,149169921875
D	OE480_FAIMS_LKJ1_Cap_20221008__rapamycom_2uM_3	3	ARHGEF7	Q14155	ARHG7_HUMAN	0	KPSDEEFASRK	KPSDEEFASRK	0,002107719135359559	2	_KPSDEEFASRK_	4518,82666015625	426,7333679199219	417,55035400390625
D	OE480_FAIMS_LKJ1_Cap_20221008__rapamycom_2uM_3	3	UBAP2L	Q14157	UBP2L_HUMAN	0	IDLAVLLGK	IDLAVLLGK	7,761472046438869E-15	2	_IDLAVLLGK_	1848494,875	223257,59375	223807,109375
D	OE480_FAIMS_LKJ1_Cap_20221008__rapamycom_2uM_3	3	UBAP2L	Q14157	UBP2L_HUMAN	0	DGSLASNPYSGDLTK	DGSLASNPYSGDLTK	3,49926090047515E-16	2	_DGSLASNPYSGDLTK_	1359767,125	200255,421875	201079,21875
D	OE480_FAIMS_LKJ1_Cap_20221008__rapamycom_2uM_3	3	UBAP2L	Q14157	UBP2L_HUMAN	0	GGSTTGSQFLEQFK	GGSTTGSQFLEQFK	2,0016504574146685E-17	2	_GGSTTGSQFLEQFK_	1538625,25	131877,765625	132719,296875
D	OE480_FAIMS_LKJ1_Cap_20221008__rapamycom_2uM_3	3	UBAP2L	Q14157	UBP2L_HUMAN	0	IFTASNVSSVPLPAENVTITAGQR	IFTASNVSSVPLPAENVTITAGQR	2,584470335467984E-17	3	_IFTASNVSSVPLPAENVTITAGQR_	1037283,75	71557,375	71937,03125
D	OE480_FAIMS_LKJ1_Cap_20221008__rapamycom_2uM_3	3	UBAP2L	Q14157	UBP2L_HUMAN	0	IFTASNVSSVPLPAENVTITAGQR	IFTASNVSSVPLPAENVTITAGQR	2,3261319503087153E-07	4	_IFTASNVSSVPLPAENVTITAGQR_	34880,7734375	5582,70166015625	5612,34814453125
D	OE480_FAIMS_LKJ1_Cap_20221008__rapamycom_2uM_3	3	UBAP2L	Q14157	UBP2L_HUMAN	0	GFGDVGEAK	GFGDVGEAK	2,6233216091148924E-15	2	_GFGDVGEAK_	596360,6875	70817,421875	70860,2578125
D	OE480_FAIMS_LKJ1_Cap_20221008__rapamycom_2uM_3	3	UBAP2L	Q14157	UBP2L_HUMAN	0	QAFTPSSTMMEVFLQEK	QAFTPSSTMMEVFLQEK	1,3473335186116987E-16	3	_QAFTPSSTMMEVFLQEK_	1181000,875	49203,53125	49634,11328125
D	OE480_FAIMS_LKJ1_Cap_20221008__rapamycom_2uM_3	3	UBAP2L	Q14157	UBP2L_HUMAN	0	QRPQATAEQIR	QRPQATAEQIR	1,3099034512027185E-17	2	_QRPQATAEQIR_	226290	14256,025390625	14161,5146484375
D	OE480_FAIMS_LKJ1_Cap_20221008__rapamycom_2uM_3	3	UBAP2L	Q14157	UBP2L_HUMAN	0	QRPQATAEQIR	QRPQATAEQIR	2,1750280937465108E-15	3	_QRPQATAEQIR_	177539,40625	7589,2490234375	7538,671875
D	OE480_FAIMS_LKJ1_Cap_20221008__rapamycom_2uM_3	3	UBAP2L	Q14157	UBP2L_HUMAN	0	NPSDSAVHSPFTKR	NPSDSAVHSPFTKR	5,3719290976091175E-18	3	_NPSDSAVHSPFTKR_	303193,71875	18113,333984375	18092,62109375
D	OE480_FAIMS_LKJ1_Cap_20221008__rapamycom_2uM_3	3	UBAP2L	Q14157	UBP2L_HUMAN	0	NGFSSVQATQLQTTQSVEGATGSAVK	NGFSSVQATQLQTTQSVEGATGSAVK	6,881190854383905E-20	3	_NGFSSVQATQLQTTQSVEGATGSAVK_	371617,59375	19729,0546875	19849,8828125
D	OE480_FAIMS_LKJ1_Cap_20221008__rapamycom_2uM_3	3	UBAP2L	Q14157	UBP2L_HUMAN	0	QTAISQPASGNTFSHHSMVSMLGK	QTAISQPASGNTFSHHSMVSMLGK	5,4502390467502493E-14	3	_QTAISQPASGNTFSHHSMVSMLGK_	323695,3125	12456,822265625	12520,1455078125
D	OE480_FAIMS_LKJ1_Cap_20221008__rapamycom_2uM_3	3	UBAP2L	Q14157	UBP2L_HUMAN	0	AINVLLEGNPDTHSWEMVGK	AINVLLEGNPDTHSWEMVGK	2,5576765322139484E-18	3	_AINVLLEGNPDTHSWEMVGK_	820377,75	10775,650390625	10819,76953125
D	OE480_FAIMS_LKJ1_Cap_20221008__rapamycom_2uM_3	3	UBAP2L	Q14157	UBP2L_HUMAN	0	NQDECVIALHDCNGDVNR	NQDECVIALHDCNGDVNR	8,121662450743911E-18	3	_NQDEC[Carbamidomethyl (C)]VIALHDC[Carbamidomethyl (C)]NGDVNR_	219625,390625	10229,416015625	10277,0751953125
D	OE480_FAIMS_LKJ1_Cap_20221008__rapamycom_2uM_3	3	UBAP2L	Q14157	UBP2L_HUMAN	0	RYPSSISSSPQK	RYPSSISSSPQK	2,805656819933224E-16	2	_RYPSSISSSPQK_	115649,09375	8358,6494140625	8303,4091796875
D	OE480_FAIMS_LKJ1_Cap_20221008__rapamycom_2uM_3	3	UBAP2L	Q14157	UBP2L_HUMAN	0	LAQMISDHNDADFEEKVK	LAQMISDHNDADFEEKVK	4,076834620061879E-19	3	_LAQMISDHNDADFEEKVK_	103761,578125	3355,3447265625	3353,2109375
D	OE480_FAIMS_LKJ1_Cap_20221008__rapamycom_2uM_3	3	UBAP2L	Q14157	UBP2L_HUMAN	0	LAQMISDHNDADFEEKVK	LAQMISDHNDADFEEKVK	3,658060994672656E-16	4	_LAQMISDHNDADFEEKVK_	306359,71875	2455,977783203125	2454,441162109375
D	OE480_FAIMS_LKJ1_Cap_20221008__rapamycom_2uM_3	3	UBAP2L	Q14157	UBP2L_HUMAN	0	GNWEQPQNQNQTQHK	GNWEQPQNQNQTQHK	4,2377770590226685E-19	2	_GNWEQPQNQNQTQHK_	21062,642578125	4059,96826171875	4031,33447265625
D	OE480_FAIMS_LKJ1_Cap_20221008__rapamycom_2uM_3	3	UBAP2L	Q14157	UBP2L_HUMAN	0	STSAPQMSPGSSDNQSSSPQPAQQK	STSAPQMSPGSSDNQSSSPQPAQQK	5,356636463772859E-23	3	_STSAPQMSPGSSDNQSSSPQPAQQK_	39051,2421875	5235,5439453125	5225,49365234375
D	OE480_FAIMS_LKJ1_Cap_20221008__rapamycom_2uM_3	3	UBAP2L	Q14157	UBP2L_HUMAN	0	GQENGLDGTK	GQENGLDGTK	5,371517278001864E-19	2	_GQENGLDGTK_	42098,34765625	3235,8505859375	3166,21728515625
D	OE480_FAIMS_LKJ1_Cap_20221008__rapamycom_2uM_3	3	UBAP2L	Q14157	UBP2L_HUMAN	0	SQTSSIPQKPQTNK	SQTSSIPQKPQTNK	6,970333122827524E-20	2	_SQTSSIPQKPQTNK_	23045,6796875	3025,3310546875	3003,2763671875
D	OE480_FAIMS_LKJ1_Cap_20221008__rapamycom_2uM_3	3	UBAP2L	Q14157	UBP2L_HUMAN	0	AINVLLEGNPDTHSWEMVGKK	AINVLLEGNPDTHSWEMVGKK	5,51796440317973E-09	4	_AINVLLEGNPDTHSWEMVGKK_	75585,578125	2666,5029296875	2671,546875
D	OE480_FAIMS_LKJ1_Cap_20221008__rapamycom_2uM_3	3	UBAP2L	Q14157	UBP2L_HUMAN	0	QLIDITGKNQDECVIALHDCNGDVNR	QLIDITGKNQDECVIALHDCNGDVNR	1,8329748999192914E-15	4	_QLIDITGKNQDEC[Carbamidomethyl (C)]VIALHDC[Carbamidomethyl (C)]NGDVNR_	27057,109375	2073,0693359375	2085,58349609375
D	OE480_FAIMS_LKJ1_Cap_20221008__rapamycom_2uM_3	3	SCRIB	Q14160	SCRIB_HUMAN	0	GLGFSIAGGK	GLGFSIAGGK	2,079085457911253E-06	2	_GLGFSIAGGK_	75654,28125	11363,0458984375	11413,6796875
D	OE480_FAIMS_LKJ1_Cap_20221008__rapamycom_2uM_3	3	SCRIB	Q14160	SCRIB_HUMAN	0	ILAVNGQDVR	ILAVNGQDVR	5,132772445899763E-13	2	_ILAVNGQDVR_	99918,7109375	15557,310546875	15562,7021484375
D	OE480_FAIMS_LKJ1_Cap_20221008__rapamycom_2uM_3	3	SCRIB	Q14160	SCRIB_HUMAN	0	AGDAGIFVSR	AGDAGIFVSR	1,2568293377511352E-17	2	_AGDAGIFVSR_	60168,3203125	8615,603515625	8640,294921875
D	OE480_FAIMS_LKJ1_Cap_20221008__rapamycom_2uM_3	3	SCRIB	Q14160	SCRIB_HUMAN	0	ALEIADFSGNPLSR	ALEIADFSGNPLSR	1,3360874831368575E-13	2	_ALEIADFSGNPLSR_	39172,98828125	8853,333984375	8886,1806640625
D	OE480_FAIMS_LKJ1_Cap_20221008__rapamycom_2uM_3	3	SCRIB	Q14160	SCRIB_HUMAN	0	QSPASPPPLGGGAPVR	QSPASPPPLGGGAPVR	6,727234279491113E-17	2	_QSPASPPPLGGGAPVR_	32897,7265625	8316,0185546875	8332,4619140625
D	OE480_FAIMS_LKJ1_Cap_20221008__rapamycom_2uM_3	3	SCRIB	Q14160	SCRIB_HUMAN	0	VLSINGVDVTEAR	VLSINGVDVTEAR	8,914478231439456E-18	2	_VLSINGVDVTEAR_	111290,046875	8045,79248046875	8097,6552734375
D	OE480_FAIMS_LKJ1_Cap_20221008__rapamycom_2uM_3	3	SCRIB	Q14160	SCRIB_HUMAN	0	MVEPENAVTITPLRPEDDYSPR	MVEPENAVTITPLRPEDDYSPR	1,7145055831628995E-11	3	_MVEPENAVTITPLRPEDDYSPR_	24183,2109375	6348,7724609375	6370,22998046875
D	OE480_FAIMS_LKJ1_Cap_20221008__rapamycom_2uM_3	3	SCRIB	Q14160	SCRIB_HUMAN	0	ALSPAELR	ALSPAELR	4,208094244089483E-15	2	_ALSPAELR_	824715,8125	4437,7041015625	4425,79541015625
D	OE480_FAIMS_LKJ1_Cap_20221008__rapamycom_2uM_3	3	SCRIB	Q14160	SCRIB_HUMAN	0	QTGGLGISIAGGK	QTGGLGISIAGGK	8,64430731914032E-12	2	_QTGGLGISIAGGK_	47602,94921875	5047,83740234375	5046,23486328125
D	OE480_FAIMS_LKJ1_Cap_20221008__rapamycom_2uM_3	3	SCRIB	Q14160	SCRIB_HUMAN	0	LLEVNGVALQGAEHHEAVEALR	LLEVNGVALQGAEHHEAVEALR	5,213972283470869E-19	4	_LLEVNGVALQGAEHHEAVEALR_	59629,3359375	3302,294921875	3322,81787109375
D	OE480_FAIMS_LKJ1_Cap_20221008__rapamycom_2uM_3	3	SCRIB	Q14160	SCRIB_HUMAN	0	LLEVNGVALQGAEHHEAVEALR	LLEVNGVALQGAEHHEAVEALR	6,331140629683683E-08	3	_LLEVNGVALQGAEHHEAVEALR_	9790,9091796875	523,530517578125	526,7806396484375
D	OE480_FAIMS_LKJ1_Cap_20221008__rapamycom_2uM_3	3	SCRIB	Q14160	SCRIB_HUMAN	0	AGGPLGLSIVGGSDHSSHPFGVQEPGVFISK	AGGPLGLSIVGGSDHSSHPFGVQEPGVFISK	1,1542744017098059E-08	4	_AGGPLGLSIVGGSDHSSHPFGVQEPGVFISK_	220553,484375	2536,3740234375	2547,681884765625
D	OE480_FAIMS_LKJ1_Cap_20221008__rapamycom_2uM_3	3	SCRIB	Q14160	SCRIB_HUMAN	0	DATHQEAVSALLRPCLELSLLVR	DATHQEAVSALLRPCLELSLLVR	8,426335375270076E-21	4	_DATHQEAVSALLRPC[Carbamidomethyl (C)]LELSLLVR_	44776,0078125	2748,20703125	2837,409423828125
D	OE480_FAIMS_LKJ1_Cap_20221008__rapamycom_2uM_3	3	SCRIB	Q14160	SCRIB_HUMAN	0	LQSLPFALTHLNLK	LQSLPFALTHLNLK	2,9002687152665283E-14	3	_LQSLPFALTHLNLK_	54849,28125	2230,3125	2242,27783203125
D	OE480_FAIMS_LKJ1_Cap_20221008__rapamycom_2uM_3	3	GIT2	Q14161	GIT2_HUMAN	0	LVEIQYELTDR	LVEIQYELTDR	4,603886722687595E-17	2	_LVEIQYELTDR_	339714,5625	32016,076171875	32209,30078125
D	OE480_FAIMS_LKJ1_Cap_20221008__rapamycom_2uM_3	3	GIT2	Q14161	GIT2_HUMAN	0	FNAHEFATLVIDILSDAK	FNAHEFATLVIDILSDAK	1,807736948492515E-17	3	_FNAHEFATLVIDILSDAK_	291391	25456,2734375	25124,998046875
D	OE480_FAIMS_LKJ1_Cap_20221008__rapamycom_2uM_3	3	GIT2	Q14161	GIT2_HUMAN	0	VNNNLSDELR	VNNNLSDELR	3,099653003343399E-17	2	_VNNNLSDELR_	167047,8125	22910,1171875	22902,76953125
D	OE480_FAIMS_LKJ1_Cap_20221008__rapamycom_2uM_3	3	GIT2	Q14161	GIT2_HUMAN	0	GSRPMSMYETGSGQKPYLPMGEASRPEESR	GSRPMSMYETGSGQKPYLPMGEASRPEESR	8,89187851152658E-18	4	_GSRPMSMYETGSGQKPYLPMGEASRPEESR_	83887,640625	19737,96484375	19780,8203125
D	OE480_FAIMS_LKJ1_Cap_20221008__rapamycom_2uM_3	3	GIT2	Q14161	GIT2_HUMAN	0	GTFLCDECCSVHR	GTFLCDECCSVHR	6,536172499223713E-17	3	_GTFLC[Carbamidomethyl (C)]DEC[Carbamidomethyl (C)]C[Carbamidomethyl (C)]SVHR_	210794,1875	16527,68359375	16532,93359375
D	OE480_FAIMS_LKJ1_Cap_20221008__rapamycom_2uM_3	3	GIT2	Q14161	GIT2_HUMAN	0	NGQHFIIPQMADSSLDLSELAK	NGQHFIIPQMADSSLDLSELAK	4,921887902883312E-15	3	_NGQHFIIPQMADSSLDLSELAK_	290708,5	13514,796875	13572,9443359375
D	OE480_FAIMS_LKJ1_Cap_20221008__rapamycom_2uM_3	3	GIT2	Q14161	GIT2_HUMAN	0	LQTLQSENSNLR	LQTLQSENSNLR	1,1997581501197909E-19	2	_LQTLQSENSNLR_	55218,8125	7034,14599609375	7013,31787109375
D	OE480_FAIMS_LKJ1_Cap_20221008__rapamycom_2uM_3	3	GIT2	Q14161	GIT2_HUMAN	0	LQSLSNHLFEELAMDVYDEVDRR	LQSLSNHLFEELAMDVYDEVDRR	4,502960910155439E-15	4	_LQSLSNHLFEELAMDVYDEVDRR_	124746,09375	5238,58203125	5374,65380859375
D	OE480_FAIMS_LKJ1_Cap_20221008__rapamycom_2uM_3	3	GIT2	Q14161	GIT2_HUMAN	0	LLSLGAQANFFHPEKGNTPLHVASK	LLSLGAQANFFHPEKGNTPLHVASK	2,895815513849018E-06	5	_LLSLGAQANFFHPEKGNTPLHVASK_	161023,328125	2314,426513671875	2318,87548828125
D	OE480_FAIMS_LKJ1_Cap_20221008__rapamycom_2uM_3	3	GIT2	Q14161	GIT2_HUMAN	0	QATTNVYQVQTGSEYTDTSNHSSLK	QATTNVYQVQTGSEYTDTSNHSSLK	4,237832477785483E-21	3	_QATTNVYQVQTGSEYTDTSNHSSLK_	46443,59375	1846,64501953125	1847,572265625
D	OE480_FAIMS_LKJ1_Cap_20221008__rapamycom_2uM_3	3	GIT2	Q14161	GIT2_HUMAN	0	KLQTLQSENSNLR	KLQTLQSENSNLR	6,173826815130883E-17	2	_KLQTLQSENSNLR_	6500,70849609375	586,2965698242188	586,7440795898438
D	OE480_FAIMS_LKJ1_Cap_20221008__rapamycom_2uM_3	3	TTLL12	Q14166	TTL12_HUMAN	0	QQLQQVPGLLHR	QQLQQVPGLLHR	1,2608245290460588E-13	3	_QQLQQVPGLLHR_	2566906,75	451657,53125	451290,25
D	OE480_FAIMS_LKJ1_Cap_20221008__rapamycom_2uM_3	3	TTLL12	Q14166	TTL12_HUMAN	0	QQLQQVPGLLHR	QQLQQVPGLLHR	2,0935669480882755E-17	2	_QQLQQVPGLLHR_	64113,26171875	17135,74609375	17121,658203125
D	OE480_FAIMS_LKJ1_Cap_20221008__rapamycom_2uM_3	3	TTLL12	Q14166	TTL12_HUMAN	0	VYTDVQQVASSLTHPR	VYTDVQQVASSLTHPR	3,4322354357532587E-16	3	_VYTDVQQVASSLTHPR_	4534081	351535,0625	353670
D	OE480_FAIMS_LKJ1_Cap_20221008__rapamycom_2uM_3	3	TTLL12	Q14166	TTL12_HUMAN	0	AFTELFQVACAKPPPLGLCDYPSSR	AFTELFQVACAKPPPLGLCDYPSSR	2,5191239979388054E-19	3	_AFTELFQVAC[Carbamidomethyl (C)]AKPPPLGLC[Carbamidomethyl (C)]DYPSSR_	2553983,75	209506,921875	210719,125
D	OE480_FAIMS_LKJ1_Cap_20221008__rapamycom_2uM_3	3	TTLL12	Q14166	TTL12_HUMAN	0	AFTELFQVACAKPPPLGLCDYPSSR	AFTELFQVACAKPPPLGLCDYPSSR	3,7582810974487325E-17	4	_AFTELFQVAC[Carbamidomethyl (C)]AKPPPLGLC[Carbamidomethyl (C)]DYPSSR_	414211	23677,486328125	23815,025390625
D	OE480_FAIMS_LKJ1_Cap_20221008__rapamycom_2uM_3	3	TTLL12	Q14166	TTL12_HUMAN	0	AMYAVDLMLK	AMYAVDLMLK	6,676659148303539E-14	2	_AMYAVDLMLK_	1480084,875	156615,234375	157433,15625
D	OE480_FAIMS_LKJ1_Cap_20221008__rapamycom_2uM_3	3	TTLL12	Q14166	TTL12_HUMAN	0	AGGPEGPPWLPR	AGGPEGPPWLPR	2,2278297494597463E-11	2	_AGGPEGPPWLPR_	1239455,875	160128,578125	161156,953125
D	OE480_FAIMS_LKJ1_Cap_20221008__rapamycom_2uM_3	3	TTLL12	Q14166	TTL12_HUMAN	0	DFAYGETDPLIR	DFAYGETDPLIR	2,327337246952693E-15	2	_DFAYGETDPLIR_	492891,28125	110340,796875	111149,328125
D	OE480_FAIMS_LKJ1_Cap_20221008__rapamycom_2uM_3	3	TTLL12	Q14166	TTL12_HUMAN	0	MPVWYIMDEFGSR	MPVWYIMDEFGSR	3,5501927575981426E-17	2	_MPVWYIMDEFGSR_	542403,5	101918,578125	105243,796875
D	OE480_FAIMS_LKJ1_Cap_20221008__rapamycom_2uM_3	3	TTLL12	Q14166	TTL12_HUMAN	0	MPVWYIMDEFGSR	MPVWYIMDEFGSR	1,662727454675042E-07	3	_MPVWYIMDEFGSR_	11582,3720703125	764,8667602539062	789,8259887695312
D	OE480_FAIMS_LKJ1_Cap_20221008__rapamycom_2uM_3	3	TTLL12	Q14166	TTL12_HUMAN	0	FTLTQSEADADILFNFSHFKDYR	FTLTQSEADADILFNFSHFKDYR	3,04227171229878E-16	4	_FTLTQSEADADILFNFSHFKDYR_	4513716,5	108175,828125	109824,7890625
D	OE480_FAIMS_LKJ1_Cap_20221008__rapamycom_2uM_3	3	TTLL12	Q14166	TTL12_HUMAN	0	ESGLQAAHPNSIFLIDHAWTCR	ESGLQAAHPNSIFLIDHAWTCR	9,082890800421131E-20	3	_ESGLQAAHPNSIFLIDHAWTC[Carbamidomethyl (C)]R_	1089377,875	52542,265625	52861,81640625
D	OE480_FAIMS_LKJ1_Cap_20221008__rapamycom_2uM_3	3	TTLL12	Q14166	TTL12_HUMAN	0	ESGLQAAHPNSIFLIDHAWTCR	ESGLQAAHPNSIFLIDHAWTCR	3,01226566232091E-12	4	_ESGLQAAHPNSIFLIDHAWTC[Carbamidomethyl (C)]R_	1511290	47682,359375	47973,69921875
D	OE480_FAIMS_LKJ1_Cap_20221008__rapamycom_2uM_3	3	TTLL12	Q14166	TTL12_HUMAN	0	RAGGPEGPPWLPR	RAGGPEGPPWLPR	4,843769510383162E-11	3	_RAGGPEGPPWLPR_	399234,4375	87545,953125	87682,375
D	OE480_FAIMS_LKJ1_Cap_20221008__rapamycom_2uM_3	3	TTLL12	Q14166	TTL12_HUMAN	0	VMQPQILEVNFNPDCER	VMQPQILEVNFNPDCER	4,18666644840129E-15	3	_VMQPQILEVNFNPDC[Carbamidomethyl (C)]ER_	1173181,25	98082,6171875	98502,40625
D	OE480_FAIMS_LKJ1_Cap_20221008__rapamycom_2uM_3	3	TTLL12	Q14166	TTL12_HUMAN	0	TELPQFVSYFQQR	TELPQFVSYFQQR	3,0138631272073124E-16	3	_TELPQFVSYFQQR_	914676,625	87931,8046875	88154,34375
D	OE480_FAIMS_LKJ1_Cap_20221008__rapamycom_2uM_3	3	TTLL12	Q14166	TTL12_HUMAN	0	DFAYGETDPLIRK	DFAYGETDPLIRK	4,412796060806092E-18	2	_DFAYGETDPLIRK_	328433,40625	48435,9375	48662,4453125
D	OE480_FAIMS_LKJ1_Cap_20221008__rapamycom_2uM_3	3	TTLL12	Q14166	TTL12_HUMAN	0	DFAYGETDPLIRK	DFAYGETDPLIRK	3,3750880590516316E-15	3	_DFAYGETDPLIRK_	278765,28125	34436,5	34598,00390625
D	OE480_FAIMS_LKJ1_Cap_20221008__rapamycom_2uM_3	3	TTLL12	Q14166	TTL12_HUMAN	0	KLSQERPGVLLNQFPCENLLTVK	KLSQERPGVLLNQFPCENLLTVK	1,355690954924275E-15	4	_KLSQERPGVLLNQFPC[Carbamidomethyl (C)]ENLLTVK_	864325,375	48046,76953125	48223,0546875
D	OE480_FAIMS_LKJ1_Cap_20221008__rapamycom_2uM_3	3	TTLL12	Q14166	TTL12_HUMAN	0	KLSQERPGVLLNQFPCENLLTVK	KLSQERPGVLLNQFPCENLLTVK	3,133362341368747E-17	3	_KLSQERPGVLLNQFPC[Carbamidomethyl (C)]ENLLTVK_	600599,4375	32966,33984375	33087,4140625
D	OE480_FAIMS_LKJ1_Cap_20221008__rapamycom_2uM_3	3	TTLL12	Q14166	TTL12_HUMAN	0	QQPNPGNELCYK	QQPNPGNELCYK	4,7754514237827597E-17	2	_QQPNPGNELC[Carbamidomethyl (C)]YK_	625113,625	81871,6796875	81792,796875
D	OE480_FAIMS_LKJ1_Cap_20221008__rapamycom_2uM_3	3	TTLL12	Q14166	TTL12_HUMAN	0	WGEDNHWICKPWNLAR	WGEDNHWICKPWNLAR	3,4674846793261846E-16	4	_WGEDNHWIC[Carbamidomethyl (C)]KPWNLAR_	1027697	70260,9453125	70370,7109375
D	OE480_FAIMS_LKJ1_Cap_20221008__rapamycom_2uM_3	3	TTLL12	Q14166	TTL12_HUMAN	0	ERWGEDNHWICKPWNLAR	ERWGEDNHWICKPWNLAR	2,553544943934628E-16	4	_ERWGEDNHWIC[Carbamidomethyl (C)]KPWNLAR_	369347,5	52036,6640625	52364,46484375
D	OE480_FAIMS_LKJ1_Cap_20221008__rapamycom_2uM_3	3	TTLL12	Q14166	TTL12_HUMAN	0	ERWGEDNHWICKPWNLAR	ERWGEDNHWICKPWNLAR	1,1243928876720579E-06	3	_ERWGEDNHWIC[Carbamidomethyl (C)]KPWNLAR_	16320,533203125	1750,0302734375	1761,0458984375
D	OE480_FAIMS_LKJ1_Cap_20221008__rapamycom_2uM_3	3	TTLL12	Q14166	TTL12_HUMAN	0	FTLTQSEADADILFNFSHFK	FTLTQSEADADILFNFSHFK	2,5898155127330062E-18	3	_FTLTQSEADADILFNFSHFK_	1099493	51011,98828125	52653,42578125
D	OE480_FAIMS_LKJ1_Cap_20221008__rapamycom_2uM_3	3	TTLL12	Q14166	TTL12_HUMAN	0	QVHCEEFIPEFEKQYPEFPWTDVQAEIFR	QVHCEEFIPEFEKQYPEFPWTDVQAEIFR	4,151503859742923E-15	4	_QVHC[Carbamidomethyl (C)]EEFIPEFEKQYPEFPWTDVQAEIFR_	702331,25	37216,265625	38216,9375
D	OE480_FAIMS_LKJ1_Cap_20221008__rapamycom_2uM_3	3	TTLL12	Q14166	TTL12_HUMAN	0	YIESPVLFLR	YIESPVLFLR	3,423459168116729E-17	2	_YIESPVLFLR_	306480,09375	34344,82421875	34547,32421875
D	OE480_FAIMS_LKJ1_Cap_20221008__rapamycom_2uM_3	3	TTLL12	Q14166	TTL12_HUMAN	0	TFNLRTELPQFVSYFQQR	TFNLRTELPQFVSYFQQR	1,3977203282925457E-16	3	_TFNLRTELPQFVSYFQQR_	518867	39609,69140625	40459,9140625
D	OE480_FAIMS_LKJ1_Cap_20221008__rapamycom_2uM_3	3	TTLL12	Q14166	TTL12_HUMAN	0	TFNLRTELPQFVSYFQQR	TFNLRTELPQFVSYFQQR	3,5167361938843355E-16	4	_TFNLRTELPQFVSYFQQR_	49282,5859375	4046,62158203125	4132,873046875
D	OE480_FAIMS_LKJ1_Cap_20221008__rapamycom_2uM_3	3	TTLL12	Q14166	TTL12_HUMAN	0	LSQERPGVLLNQFPCENLLTVK	LSQERPGVLLNQFPCENLLTVK	2,5356829203671214E-18	3	_LSQERPGVLLNQFPC[Carbamidomethyl (C)]ENLLTVK_	392390,40625	30901,646484375	30983,8515625
D	OE480_FAIMS_LKJ1_Cap_20221008__rapamycom_2uM_3	3	TTLL12	Q14166	TTL12_HUMAN	0	LSQERPGVLLNQFPCENLLTVK	LSQERPGVLLNQFPCENLLTVK	5,349326437844618E-16	4	_LSQERPGVLLNQFPC[Carbamidomethyl (C)]ENLLTVK_	43612,296875	2057,1201171875	2062,58544921875
D	OE480_FAIMS_LKJ1_Cap_20221008__rapamycom_2uM_3	3	TTLL12	Q14166	TTL12_HUMAN	0	ESGLQAAHPNSIFLIDHAWTCRVEHAR	ESGLQAAHPNSIFLIDHAWTCRVEHAR	1,027112805797039E-12	4	_ESGLQAAHPNSIFLIDHAWTC[Carbamidomethyl (C)]RVEHAR_	391834,03125	23668,93359375	23709,55078125
D	OE480_FAIMS_LKJ1_Cap_20221008__rapamycom_2uM_3	3	TTLL12	Q14166	TTL12_HUMAN	0	ESGLQAAHPNSIFLIDHAWTCRVEHAR	ESGLQAAHPNSIFLIDHAWTCRVEHAR	3,9457197425393073E-13	5	_ESGLQAAHPNSIFLIDHAWTC[Carbamidomethyl (C)]RVEHAR_	33589,6484375	5927,85498046875	5938,04541015625
D	OE480_FAIMS_LKJ1_Cap_20221008__rapamycom_2uM_3	3	TTLL12	Q14166	TTL12_HUMAN	0	ESGLQAAHPNSIFLIDHAWTCRVEHAR	ESGLQAAHPNSIFLIDHAWTCRVEHAR	1,2829721637521421E-18	6	_ESGLQAAHPNSIFLIDHAWTC[Carbamidomethyl (C)]RVEHAR_	160530,3125	4398,23388671875	4405,77783203125
D	OE480_FAIMS_LKJ1_Cap_20221008__rapamycom_2uM_3	3	TTLL12	Q14166	TTL12_HUMAN	0	SSPGQTPEEGAQALAEFAALHGPALR	SSPGQTPEEGAQALAEFAALHGPALR	1,3803194975506341E-16	3	_SSPGQTPEEGAQALAEFAALHGPALR_	342051,46875	16340,90625	16379,9208984375
D	OE480_FAIMS_LKJ1_Cap_20221008__rapamycom_2uM_3	3	TTLL12	Q14166	TTL12_HUMAN	0	SSPGQTPEEGAQALAEFAALHGPALR	SSPGQTPEEGAQALAEFAALHGPALR	1,0599733379179044E-17	4	_SSPGQTPEEGAQALAEFAALHGPALR_	360974,4375	12329,58203125	12358,6904296875
D	OE480_FAIMS_LKJ1_Cap_20221008__rapamycom_2uM_3	3	TTLL12	Q14166	TTL12_HUMAN	0	FTLTQSEADADILFNFSHFKDYRK	FTLTQSEADADILFNFSHFKDYRK	1,6687535914872977E-12	4	_FTLTQSEADADILFNFSHFKDYRK_	374923,375	28262,330078125	28337,6796875
D	OE480_FAIMS_LKJ1_Cap_20221008__rapamycom_2uM_3	3	TTLL12	Q14166	TTL12_HUMAN	0	KQQPNPGNELCYK	KQQPNPGNELCYK	1,3457678793279258E-15	2	_KQQPNPGNELC[Carbamidomethyl (C)]YK_	95765,78125	26199,853515625	26198,783203125
D	OE480_FAIMS_LKJ1_Cap_20221008__rapamycom_2uM_3	3	TTLL12	Q14166	TTL12_HUMAN	0	DCLASIARR	DCLASIARR	3,978981653382716E-07	2	_DC[Carbamidomethyl (C)]LASIARR_	245101,4375	24740,421875	24696,095703125
D	OE480_FAIMS_LKJ1_Cap_20221008__rapamycom_2uM_3	3	TTLL12	Q14166	TTL12_HUMAN	0	AFALNDLDDYEKHFTVMNYDPDVVLK	AFALNDLDDYEKHFTVMNYDPDVVLK	2,933496321806538E-17	4	_AFALNDLDDYEKHFTVMNYDPDVVLK_	858675,625	24119,736328125	24869,1875
D	OE480_FAIMS_LKJ1_Cap_20221008__rapamycom_2uM_3	3	TTLL12	Q14166	TTL12_HUMAN	0	FNQTYQLAHGTAEEKMPVWYIMDEFGSR	FNQTYQLAHGTAEEKMPVWYIMDEFGSR	1,959617650307164E-16	4	_FNQTYQLAHGTAEEKMPVWYIMDEFGSR_	475984,25	23152,576171875	23309,748046875
D	OE480_FAIMS_LKJ1_Cap_20221008__rapamycom_2uM_3	3	TTLL12	Q14166	TTL12_HUMAN	0	WDNGPDGRR	WDNGPDGRR	4,2548663536477064E-14	2	_WDNGPDGRR_	96883,96875	14272,8125	13965,671875
D	OE480_FAIMS_LKJ1_Cap_20221008__rapamycom_2uM_3	3	TTLL12	Q14166	TTL12_HUMAN	0	HFTVMNYDPDVVLK	HFTVMNYDPDVVLK	4,847500202354061E-18	3	_HFTVMNYDPDVVLK_	136544,6875	6154,20068359375	6204,849609375
D	OE480_FAIMS_LKJ1_Cap_20221008__rapamycom_2uM_3	3	TTLL12	Q14166	TTL12_HUMAN	0	HFTVMNYDPDVVLK	HFTVMNYDPDVVLK	2,1456428000453923E-17	2	_HFTVMNYDPDVVLK_	50757,9765625	3903,89501953125	3936,015625
D	OE480_FAIMS_LKJ1_Cap_20221008__rapamycom_2uM_3	3	TTLL12	Q14166	TTL12_HUMAN	0	KLSQERPGVLLNQFPCENLLTVKDCLASIAR	KLSQERPGVLLNQFPCENLLTVKDCLASIAR	5,593924163977625E-17	5	_KLSQERPGVLLNQFPC[Carbamidomethyl (C)]ENLLTVKDC[Carbamidomethyl (C)]LASIAR_	135923,375	9843,6533203125	9883,41796875
D	OE480_FAIMS_LKJ1_Cap_20221008__rapamycom_2uM_3	3	TTLL12	Q14166	TTL12_HUMAN	0	LFVYDVFWLR	LFVYDVFWLR	2,4190314304277594E-15	2	_LFVYDVFWLR_	51627,23828125	10418,8330078125	10682,048828125
D	OE480_FAIMS_LKJ1_Cap_20221008__rapamycom_2uM_3	3	TTLL12	Q14166	TTL12_HUMAN	0	DLDTGEEVTR	DLDTGEEVTR	1,1446903320266543E-15	2	_DLDTGEEVTR_	53626,09375	9493,875	9493,2734375
D	OE480_FAIMS_LKJ1_Cap_20221008__rapamycom_2uM_3	3	TTLL12	Q14166	TTL12_HUMAN	0	RVMQPQILEVNFNPDCER	RVMQPQILEVNFNPDCER	3,5450797000631474E-11	3	_RVMQPQILEVNFNPDC[Carbamidomethyl (C)]ER_	191078,625	7974,11328125	8011,1953125
D	OE480_FAIMS_LKJ1_Cap_20221008__rapamycom_2uM_3	3	TTLL12	Q14166	TTL12_HUMAN	0	AFALNDLDDYEK	AFALNDLDDYEK	1,0722482590172518E-15	2	_AFALNDLDDYEK_	92751,578125	7279,72265625	7303,83447265625
D	OE480_FAIMS_LKJ1_Cap_20221008__rapamycom_2uM_3	3	TTLL12	Q14166	TTL12_HUMAN	0	MANLMGIEFHGELPSTEAVALVLEEMWK	MANLMGIEFHGELPSTEAVALVLEEMWK	1,2914243938430141E-21	4	_MANLMGIEFHGELPSTEAVALVLEEMWK_	156048,890625	5972,23095703125	5877,33740234375
D	OE480_FAIMS_LKJ1_Cap_20221008__rapamycom_2uM_3	3	TTLL12	Q14166	TTL12_HUMAN	0	LLHKLEHEVFDAGEVFGIMQVEEVEEEEDEAAR	LLHKLEHEVFDAGEVFGIMQVEEVEEEEDEAAR	1,0019504283471877E-05	4	_LLHKLEHEVFDAGEVFGIMQVEEVEEEEDEAAR_	115900,109375	4658,04931640625	4805,07275390625
D	OE480_FAIMS_LKJ1_Cap_20221008__rapamycom_2uM_3	3	TTLL12	Q14166	TTL12_HUMAN	0	LPLDINPVVHPHGHIFK	LPLDINPVVHPHGHIFK	4,860779706700201E-15	4	_LPLDINPVVHPHGHIFK_	127982,078125	4360,95068359375	4389,056640625
D	OE480_FAIMS_LKJ1_Cap_20221008__rapamycom_2uM_3	3	TTLL12	Q14166	TTL12_HUMAN	0	AMYAVDLMLKWDNGPDGR	AMYAVDLMLKWDNGPDGR	1,639736673689824E-19	3	_AMYAVDLMLKWDNGPDGR_	69028,0078125	4697,12841796875	4709,76318359375
D	OE480_FAIMS_LKJ1_Cap_20221008__rapamycom_2uM_3	3	TTLL12	Q14166	TTL12_HUMAN	0	SLDTHVTK	SLDTHVTK	1,0937137910548086E-08	2	_SLDTHVTK_	20652,064453125	2123,157958984375	2105,985595703125
D	OE480_FAIMS_LKJ1_Cap_20221008__rapamycom_2uM_3	3	TTLL12	Q14166	TTL12_HUMAN	0	YHPTFFNDVFSTLFLDQPGGCHVTCLV	YHPTFFNDVFSTLFLDQPGGCHVTCLV	2,1166698881954023E-15	4	_YHPTFFNDVFSTLFLDQPGGC[Carbamidomethyl (C)]HVTC[Carbamidomethyl (C)]LV_	115851,296875	2819,760498046875	2845,206298828125
D	OE480_FAIMS_LKJ1_Cap_20221008__rapamycom_2uM_3	3	TTLL12	Q14166	TTL12_HUMAN	0	QYPEFPWTDVQAEIFR	QYPEFPWTDVQAEIFR	6,898339686222757E-13	3	_QYPEFPWTDVQAEIFR_	12163,8359375	2152,7666015625	2210,01513671875
D	OE480_FAIMS_LKJ1_Cap_20221008__rapamycom_2uM_3	3	TTLL12	Q14166	TTL12_HUMAN	0	YIESPVLFLREDVGKVK	YIESPVLFLREDVGKVK	2,380950703828964E-10	4	_YIESPVLFLREDVGKVK_	78019,109375	2327,423095703125	2342,298828125
D	OE480_FAIMS_LKJ1_Cap_20221008__rapamycom_2uM_3	3	TTLL12	Q14166	TTL12_HUMAN	0	LSQERPGVLLNQFPCENLLTVKDCLASIARR	LSQERPGVLLNQFPCENLLTVKDCLASIARR	3,9241393695088245E-11	5	_LSQERPGVLLNQFPC[Carbamidomethyl (C)]ENLLTVKDC[Carbamidomethyl (C)]LASIARR_	51248,0859375	1583,1396484375	1591,0048828125
D	OE480_FAIMS_LKJ1_Cap_20221008__rapamycom_2uM_3	3	POLA2	Q14181	DPOA2_HUMAN	0	VLGCPEALTGSYK	VLGCPEALTGSYK	3,3429238976883316E-16	2	_VLGC[Carbamidomethyl (C)]PEALTGSYK_	531116,875	72472,5546875	72877,8046875
D	OE480_FAIMS_LKJ1_Cap_20221008__rapamycom_2uM_3	3	POLA2	Q14181	DPOA2_HUMAN	0	QSPCIAVQVVRI	QSPCIAVQVVRI	6,553858239094974E-12	2	_QSPC[Carbamidomethyl (C)]IAVQVVRI_	287950,3125	42366,3671875	42594,078125
D	OE480_FAIMS_LKJ1_Cap_20221008__rapamycom_2uM_3	3	POLA2	Q14181	DPOA2_HUMAN	0	SSGSHLVFVPSLR	SSGSHLVFVPSLR	3,5276881081509237E-07	3	_SSGSHLVFVPSLR_	92773,046875	26995,533203125	27139,95703125
D	OE480_FAIMS_LKJ1_Cap_20221008__rapamycom_2uM_3	3	POLA2	Q14181	DPOA2_HUMAN	0	SVILEGDREHSSGAQIPVDLSELKEYSLFPGQVVIMEGINTTGR	SVILEGDREHSSGAQIPVDLSELKEYSLFPGQVVIMEGINTTGR	1,654852712428444E-18	5	_SVILEGDREHSSGAQIPVDLSELKEYSLFPGQVVIMEGINTTGR_	75148,859375	14875,119140625	15271,5185546875
D	OE480_FAIMS_LKJ1_Cap_20221008__rapamycom_2uM_3	3	POLA2	Q14181	DPOA2_HUMAN	0	AISTPETPLTKR	AISTPETPLTKR	9,3077338788101E-12	3	_AISTPETPLTKR_	85638,0078125	8700,4140625	8700,615234375
D	OE480_FAIMS_LKJ1_Cap_20221008__rapamycom_2uM_3	3	POLA2	Q14181	DPOA2_HUMAN	0	AISTPETPLTKR	AISTPETPLTKR	4,246138175563521E-21	2	_AISTPETPLTKR_	27521,5078125	5481,32763671875	5481,560546875
D	OE480_FAIMS_LKJ1_Cap_20221008__rapamycom_2uM_3	3	POLA2	Q14181	DPOA2_HUMAN	0	DVHHEPVYPQPPFSYSDLSR	DVHHEPVYPQPPFSYSDLSR	6,443153076268609E-11	3	_DVHHEPVYPQPPFSYSDLSR_	61712,3828125	10311,58203125	10344,5712890625
D	OE480_FAIMS_LKJ1_Cap_20221008__rapamycom_2uM_3	3	POLA2	Q14181	DPOA2_HUMAN	0	AISTPETPLTK	AISTPETPLTK	4,571681958508604E-11	2	_AISTPETPLTK_	62836,9296875	13475,8837890625	13488,755859375
D	OE480_FAIMS_LKJ1_Cap_20221008__rapamycom_2uM_3	3	POLA2	Q14181	DPOA2_HUMAN	0	DVLGCVCVNPGR	DVLGCVCVNPGR	2,2447215231510026E-17	2	_DVLGC[Carbamidomethyl (C)]VC[Carbamidomethyl (C)]VNPGR_	68716,359375	11261,0859375	11287,869140625
D	OE480_FAIMS_LKJ1_Cap_20221008__rapamycom_2uM_3	3	POLA2	Q14181	DPOA2_HUMAN	0	SMFQKLPDIR	SMFQKLPDIR	1,5376385769778288E-09	3	_SMFQKLPDIR_	230107,578125	10090,0771484375	10108,87890625
D	OE480_FAIMS_LKJ1_Cap_20221008__rapamycom_2uM_3	3	POLA2	Q14181	DPOA2_HUMAN	0	EYSLFPGQVVIMEGINTTGR	EYSLFPGQVVIMEGINTTGR	1,7232770579143136E-16	3	_EYSLFPGQVVIMEGINTTGR_	95706,9375	7863,61474609375	8116,4873046875
D	OE480_FAIMS_LKJ1_Cap_20221008__rapamycom_2uM_3	3	POLA2	Q14181	DPOA2_HUMAN	0	SVILEGDREHSSGAQIPVDLSELK	SVILEGDREHSSGAQIPVDLSELK	4,816869145192589E-13	3	_SVILEGDREHSSGAQIPVDLSELK_	49199,3515625	5730,6865234375	5768,689453125
D	OE480_FAIMS_LKJ1_Cap_20221008__rapamycom_2uM_3	3	POLA2	Q14181	DPOA2_HUMAN	0	SNRGEVVTSFGLAQGVSWSGR	SNRGEVVTSFGLAQGVSWSGR	4,1070639613763775E-06	3	_SNRGEVVTSFGLAQGVSWSGR_	102555,84375	4501,80419921875	4520,22998046875
D	OE480_FAIMS_LKJ1_Cap_20221008__rapamycom_2uM_3	3	POLA2	Q14181	DPOA2_HUMAN	0	VGLTSEILNSFEHEFLSKR	VGLTSEILNSFEHEFLSKR	1,3926442109394083E-19	4	_VGLTSEILNSFEHEFLSKR_	71851,921875	4057,702392578125	4188,68994140625
D	OE480_FAIMS_LKJ1_Cap_20221008__rapamycom_2uM_3	3	POLA2	Q14181	DPOA2_HUMAN	0	VGLTSEILNSFEHEFLSK	VGLTSEILNSFEHEFLSK	5,858024171823789E-09	3	_VGLTSEILNSFEHEFLSK_	41711,50390625	904,2327270507812	927,3721923828125
D	OE480_FAIMS_LKJ1_Cap_20221008__rapamycom_2uM_3	3	DOCK1	Q14185	DOCK1_HUMAN	0	YLPTIVNDVK	YLPTIVNDVK	1,921367154934081E-15	2	_YLPTIVNDVK_	135989,640625	29257,7890625	29345,685546875
D	OE480_FAIMS_LKJ1_Cap_20221008__rapamycom_2uM_3	3	DOCK1	Q14185	DOCK1_HUMAN	0	VAIPIEDVNR	VAIPIEDVNR	3,438147307799087E-17	2	_VAIPIEDVNR_	98620,3828125	22875,642578125	22988,923828125
D	OE480_FAIMS_LKJ1_Cap_20221008__rapamycom_2uM_3	3	DOCK1	Q14185	DOCK1_HUMAN	0	SQVMNVIGSER	SQVMNVIGSER	6,188994775224903E-15	2	_SQVMNVIGSER_	37755,40625	9235,453125	9273,658203125
D	OE480_FAIMS_LKJ1_Cap_20221008__rapamycom_2uM_3	3	DOCK1	Q14185	DOCK1_HUMAN	0	FIPEMVGPILEMTLIPETELR	FIPEMVGPILEMTLIPETELR	2,6491364161534846E-19	3	_FIPEMVGPILEMTLIPETELR_	56460,47265625	9358,71484375	9210,013671875
D	OE480_FAIMS_LKJ1_Cap_20221008__rapamycom_2uM_3	3	DOCK1	Q14185	DOCK1_HUMAN	0	LTQNVDLLGLLK	LTQNVDLLGLLK	1,557151801025901E-20	2	_LTQNVDLLGLLK_	162415,40625	7983,2939453125	8018,65576171875
D	OE480_FAIMS_LKJ1_Cap_20221008__rapamycom_2uM_3	3	DOCK1	Q14185	DOCK1_HUMAN	0	SNTSLLQQNLR	SNTSLLQQNLR	1,0178361734433107E-11	2	_SNTSLLQQNLR_	30743,162109375	7691,62890625	7704,06884765625
D	OE480_FAIMS_LKJ1_Cap_20221008__rapamycom_2uM_3	3	DOCK1	Q14185	DOCK1_HUMAN	0	SQILSGTLPQDELK	SQILSGTLPQDELK	5,1599465150697136E-09	2	_SQILSGTLPQDELK_	4892,86181640625	7131,6708984375	7176,7314453125
D	OE480_FAIMS_LKJ1_Cap_20221008__rapamycom_2uM_3	3	DOCK1	Q14185	DOCK1_HUMAN	0	SINDMMSSMSDQTVR	SINDMMSSMSDQTVR	2,0580839210817337E-13	2	_SINDMMSSMSDQTVR_	30443,4765625	6795,12939453125	6836,705078125
D	OE480_FAIMS_LKJ1_Cap_20221008__rapamycom_2uM_3	3	DOCK1	Q14185	DOCK1_HUMAN	0	IFALAFVK	IFALAFVK	3,025683086273236E-17	2	_IFALAFVK_	54755,421875	6754,8779296875	6780,39111328125
D	OE480_FAIMS_LKJ1_Cap_20221008__rapamycom_2uM_3	3	DOCK1	Q14185	DOCK1_HUMAN	0	ISFVCQIVR	ISFVCQIVR	4,878489685095176E-09	2	_ISFVC[Carbamidomethyl (C)]QIVR_	59772,78125	6582,07373046875	6621,75830078125
D	OE480_FAIMS_LKJ1_Cap_20221008__rapamycom_2uM_3	3	DOCK1	Q14185	DOCK1_HUMAN	0	TIYTTAYKLPGILR	TIYTTAYKLPGILR	1,0229177742595541E-15	3	_TIYTTAYKLPGILR_	61762,09375	5494,9990234375	5535,93505859375
D	OE480_FAIMS_LKJ1_Cap_20221008__rapamycom_2uM_3	3	DOCK1	Q14185	DOCK1_HUMAN	0	YGVAFYNYDAR	YGVAFYNYDAR	4,095997424790613E-21	2	_YGVAFYNYDAR_	66124,2109375	6062,67529296875	6095,37451171875
D	OE480_FAIMS_LKJ1_Cap_20221008__rapamycom_2uM_3	3	DOCK1	Q14185	DOCK1_HUMAN	0	QLYVQDNR	QLYVQDNR	1,7609857409266513E-12	2	_QLYVQDNR_	21313,2109375	4139,87060546875	4132,80810546875
D	OE480_FAIMS_LKJ1_Cap_20221008__rapamycom_2uM_3	3	DOCK1	Q14185	DOCK1_HUMAN	0	VIRPKPDYFAVGYYGQGFPTFLR	VIRPKPDYFAVGYYGQGFPTFLR	2,401414277139204E-07	4	_VIRPKPDYFAVGYYGQGFPTFLR_	92877,171875	3771,858154296875	3778,533935546875
D	OE480_FAIMS_LKJ1_Cap_20221008__rapamycom_2uM_3	3	DOCK1	Q14185	DOCK1_HUMAN	0	SFQMFENEIITK	SFQMFENEIITK	1,7762307913461959E-09	2	_SFQMFENEIITK_	51459,84375	3399,06689453125	3417,52685546875
D	OE480_FAIMS_LKJ1_Cap_20221008__rapamycom_2uM_3	3	DOCK1	Q14185	DOCK1_HUMAN	0	DGYQATTQGQLK	DGYQATTQGQLK	1,7097998005720649E-15	2	_DGYQATTQGQLK_	22442,615234375	2436,652587890625	2433,852294921875
D	OE480_FAIMS_LKJ1_Cap_20221008__rapamycom_2uM_3	3	DOCK1	Q14185	DOCK1_HUMAN	0	DSELIGNFVACMTAILR	DSELIGNFVACMTAILR	1,1126785207258758E-13	3	_DSELIGNFVAC[Carbamidomethyl (C)]MTAILR_	8645,783203125	1356,4033203125	1334,851318359375
D	OE480_FAIMS_LKJ1_Cap_20221008__rapamycom_2uM_3	3	DOCK1	Q14185	DOCK1_HUMAN	0	KLEDAATYLSLPSTKAELEEK	KLEDAATYLSLPSTKAELEEK	9,0345723644664E-11	3	_KLEDAATYLSLPSTKAELEEK_	31023,22265625	1685,5833740234375	1691,4830322265625
D	OE480_FAIMS_LKJ1_Cap_20221008__rapamycom_2uM_3	3	DOCK1	Q14185	DOCK1_HUMAN	0	AINQYADMLNKK	AINQYADMLNKK	2,9974641117481444E-07	3	_AINQYADMLNKK_	36196,453125	1593,575927734375	1595,3604736328125
D	OE480_FAIMS_LKJ1_Cap_20221008__rapamycom_2uM_3	3	DOCK1	Q14185	DOCK1_HUMAN	0	KATIPIFFDMMQCEFHSTR	KATIPIFFDMMQCEFHSTR	8,340248148236542E-07	4	_KATIPIFFDMMQC[Carbamidomethyl (C)]EFHSTR_	22970,44140625	930,9420166015625	934,9822387695312
D	OE480_FAIMS_LKJ1_Cap_20221008__rapamycom_2uM_3	3	DOCK1	Q14185	DOCK1_HUMAN	0	NVYPFDWVIMNMVQNK	NVYPFDWVIMNMVQNK	0,00013286330856980883	3	_NVYPFDWVIMNMVQNK_	13981,2470703125	581,6734619140625	590,3860473632812
D	OE480_FAIMS_LKJ1_Cap_20221008__rapamycom_2uM_3	3	DOCK1	Q14185	DOCK1_HUMAN	0	HMIYDLIEWR	HMIYDLIEWR	0,00012137048487527139	3	_HMIYDLIEWR_	5879,68994140625	232,7074737548828	233,6775665283203
D	OE480_FAIMS_LKJ1_Cap_20221008__rapamycom_2uM_3	3	TFDP1	Q14186	TFDP1_HUMAN	0	VFIDQNLSPGK	VFIDQNLSPGK	4,206726689427326E-17	2	_VFIDQNLSPGK_	58222,4140625	10614,04296875	10651,3466796875
D	OE480_FAIMS_LKJ1_Cap_20221008__rapamycom_2uM_3	3	TFDP1	Q14186	TFDP1_HUMAN	0	QSQLQELILQQIAFK	QSQLQELILQQIAFK	3,5065390779862295E-17	3	_QSQLQELILQQIAFK_	55716,640625	3516,705078125	3631,3583984375
D	OE480_FAIMS_LKJ1_Cap_20221008__rapamycom_2uM_3	3	TFDP1	Q14186	TFDP1_HUMAN	0	VYDALNVLMAMNIISK	VYDALNVLMAMNIISK	5,497906385841089E-07	3	_VYDALNVLMAMNIISK_	12163,1240234375	426,5622863769531	433,1812744140625
D	OE480_FAIMS_LKJ1_Cap_20221008__rapamycom_2uM_3	3	TFDP1	Q14186	TFDP1_HUMAN	0	RVYDALNVLMAMNIISK	RVYDALNVLMAMNIISK	1,8985022873017943E-06	3	_RVYDALNVLMAMNIISK_	5373,6650390625	410,5751953125	422,1515197753906
D	OE480_FAIMS_LKJ1_Cap_20221008__rapamycom_2uM_3	3	WRN	Q14191	WRN_HUMAN	0	NLEILDDTVQR	NLEILDDTVQR	4,95893165339106E-06	2	_NLEILDDTVQR_	42898,4453125	4583,3388671875	4612,67822265625
D	OE480_FAIMS_LKJ1_Cap_20221008__rapamycom_2uM_3	3	WRN	Q14191	WRN_HUMAN	0	FGIGLPILFLR	FGIGLPILFLR	1,0995655601045494E-20	2	_FGIGLPILFLR_	12522,8603515625	2943,263671875	2982,4052734375
D	OE480_FAIMS_LKJ1_Cap_20221008__rapamycom_2uM_3	3	WRN	Q14191	WRN_HUMAN	0	LPVWFAK	LPVWFAK	3,183927768225264E-08	2	_LPVWFAK_	4579,78564453125	840,6397094726562	845,5877685546875
D	OE480_FAIMS_LKJ1_Cap_20221008__rapamycom_2uM_3	3	FHL2	Q14192	FHL2_HUMAN	0	GFLTERDDILCPDCGKDI	GFLTERDDILCPDCGKDI	4,772190854452521E-16	3	_GFLTERDDILC[Carbamidomethyl (C)]PDC[Carbamidomethyl (C)]GKDI_	2742907,5	248831	250754,78125
D	OE480_FAIMS_LKJ1_Cap_20221008__rapamycom_2uM_3	3	FHL2	Q14192	FHL2_HUMAN	0	YISFEER	YISFEER	4,640050240338864E-17	2	_YISFEER_	879497,6875	161252,5625	161408,671875
D	OE480_FAIMS_LKJ1_Cap_20221008__rapamycom_2uM_3	3	FHL2	Q14192	FHL2_HUMAN	0	CAGCTNPISGLGGTK	CAGCTNPISGLGGTK	6,5447327941994545E-18	2	_C[Carbamidomethyl (C)]AGC[Carbamidomethyl (C)]TNPISGLGGTK_	822378,75	125200,7265625	125619,8671875
D	OE480_FAIMS_LKJ1_Cap_20221008__rapamycom_2uM_3	3	FHL2	Q14192	FHL2_HUMAN	0	GSSWHETCFICHR	GSSWHETCFICHR	4,787279851958161E-16	3	_GSSWHETC[Carbamidomethyl (C)]FIC[Carbamidomethyl (C)]HR_	452357,3125	45493,80859375	45366,5078125
D	OE480_FAIMS_LKJ1_Cap_20221008__rapamycom_2uM_3	3	FHL2	Q14192	FHL2_HUMAN	0	GSSWHETCFICHR	GSSWHETCFICHR	8,522087556521425E-17	4	_GSSWHETC[Carbamidomethyl (C)]FIC[Carbamidomethyl (C)]HR_	95227,21875	5139,109375	5124,638671875
D	OE480_FAIMS_LKJ1_Cap_20221008__rapamycom_2uM_3	3	FHL2	Q14192	FHL2_HUMAN	0	DNQNFCVPCYEK	DNQNFCVPCYEK	5,5423573269520575E-17	2	_DNQNFC[Carbamidomethyl (C)]VPC[Carbamidomethyl (C)]YEK_	246568,3125	35344,48046875	35462,7890625
D	OE480_FAIMS_LKJ1_Cap_20221008__rapamycom_2uM_3	3	FHL2	Q14192	FHL2_HUMAN	0	ECFVCTACR	ECFVCTACR	1,2360444283331024E-12	2	_EC[Carbamidomethyl (C)]FVC[Carbamidomethyl (C)]TAC[Carbamidomethyl (C)]R_	101876,0078125	19292,0546875	19292,1171875
D	OE480_FAIMS_LKJ1_Cap_20221008__rapamycom_2uM_3	3	FHL2	Q14192	FHL2_HUMAN	0	CQQPIGTK	CQQPIGTK	3,246893828705757E-06	2	_C[Carbamidomethyl (C)]QQPIGTK_	77886,140625	7642,3857421875	7492,67041015625
D	OE480_FAIMS_LKJ1_Cap_20221008__rapamycom_2uM_3	3	FHL2	Q14192	FHL2_HUMAN	0	KCAGCTNPISGLGGTK	KCAGCTNPISGLGGTK	3,111140075700667E-17	2	_KC[Carbamidomethyl (C)]AGC[Carbamidomethyl (C)]TNPISGLGGTK_	82368,3203125	5878,4619140625	5879,74072265625
D	OE480_FAIMS_LKJ1_Cap_20221008__rapamycom_2uM_3	3	FHL2	Q14192	FHL2_HUMAN	0	ECFVCTACRK	ECFVCTACRK	8,60786920980944E-07	2	_EC[Carbamidomethyl (C)]FVC[Carbamidomethyl (C)]TAC[Carbamidomethyl (C)]RK_	15190,5390625	4435,69775390625	4417,27880859375
D	OE480_FAIMS_LKJ1_Cap_20221008__rapamycom_2uM_3	3	FHL2	Q14192	FHL2_HUMAN	0	DDFAYCLNCFCDLYAKK	DDFAYCLNCFCDLYAKK	6,690813775902342E-09	3	_DDFAYC[Carbamidomethyl (C)]LNC[Carbamidomethyl (C)]FC[Carbamidomethyl (C)]DLYAKK_	144563	4452,78564453125	4469,4482421875
D	OE480_FAIMS_LKJ1_Cap_20221008__rapamycom_2uM_3	3	FHL2	Q14192	FHL2_HUMAN	0	QWHNDCFNCKK	QWHNDCFNCKK	1,0751123331465957E-19	2	_QWHNDC[Carbamidomethyl (C)]FNC[Carbamidomethyl (C)]KK_	34558,4765625	2925,948974609375	2907,552978515625
D	OE480_FAIMS_LKJ1_Cap_20221008__rapamycom_2uM_3	3	FHL2	Q14192	FHL2_HUMAN	0	NSLVDKPFAAK	NSLVDKPFAAK	1,8775485292991235E-09	2	_NSLVDKPFAAK_	14659,76171875	3168,86572265625	3163,020751953125
D	OE480_FAIMS_LKJ1_Cap_20221008__rapamycom_2uM_3	3	FHL2	Q14192	FHL2_HUMAN	0	TERFDCHHCNESLFGKK	TERFDCHHCNESLFGKK	1,750119747690252E-12	5	_[Acetyl (Protein N-term)]TERFDC[Carbamidomethyl (C)]HHC[Carbamidomethyl (C)]NESLFGKK_	67685,28125	1743,5845947265625	1742,0745849609375
D	OE480_FAIMS_LKJ1_Cap_20221008__rapamycom_2uM_3	3	FHL2	Q14192	FHL2_HUMAN	0	TERFDCHHCNESLFGKK	TERFDCHHCNESLFGKK	1,7110371519294026E-20	4	_[Acetyl (Protein N-term)]TERFDC[Carbamidomethyl (C)]HHC[Carbamidomethyl (C)]NESLFGKK_	57314,3359375	1459,653564453125	1458,39453125
D	OE480_FAIMS_LKJ1_Cap_20221008__rapamycom_2uM_3	3	FHL2	Q14192	FHL2_HUMAN	0	QWHNDCFNCK	QWHNDCFNCK	1,2064177375138307E-19	2	_QWHNDC[Carbamidomethyl (C)]FNC[Carbamidomethyl (C)]K_	37816,9765625	2360,980224609375	2356,74755859375
D	OE480_FAIMS_LKJ1_Cap_20221008__rapamycom_2uM_3	3	FHL2	Q14192	FHL2_HUMAN	0	TERFDCHHCNESLFGK	TERFDCHHCNESLFGK	4,6920101132735364E-11	4	_[Acetyl (Protein N-term)]TERFDC[Carbamidomethyl (C)]HHC[Carbamidomethyl (C)]NESLFGK_	57716,67578125	1828,470947265625	1832,705322265625
D	OE480_FAIMS_LKJ1_Cap_20221008__rapamycom_2uM_3	3	FHL2	Q14192	FHL2_HUMAN	0	FDCHHCNESLFGKK	FDCHHCNESLFGKK	1,769811821279019E-10	4	_FDC[Carbamidomethyl (C)]HHC[Carbamidomethyl (C)]NESLFGKK_	11055,9921875	1297,9656982421875	1296,452392578125
D	OE480_FAIMS_LKJ1_Cap_20221008__rapamycom_2uM_3	3	FHL2	Q14192	FHL2_HUMAN	0	NSLVDKPFAAKEDQLLCTDCYSNEYSSK	NSLVDKPFAAKEDQLLCTDCYSNEYSSK	6,008132384415732E-07	4	_NSLVDKPFAAKEDQLLC[Carbamidomethyl (C)]TDC[Carbamidomethyl (C)]YSNEYSSK_	18787,33984375	235,185302734375	235,64706420898438
D	OE480_FAIMS_LKJ1_Cap_20221008__rapamycom_2uM_3	3	FHL2	Q14192	FHL2_HUMAN	0	QHAMQCVQCK	QHAMQCVQCK	3,928931017917488E-18	2	_QHAMQC[Carbamidomethyl (C)]VQC[Carbamidomethyl (C)]K_	16228,900390625	537,1310424804688	525,5723876953125
D	OE480_FAIMS_LKJ1_Cap_20221008__rapamycom_2uM_3	3	CRMP1	Q14194	DPYL1_HUMAN	0	GMYDGPVYEVPATPK	GMYDGPVYEVPATPK	3,494695629204948E-18	2	_GMYDGPVYEVPATPK_	181412,375	17676,3671875	17789,482421875
D	OE480_FAIMS_LKJ1_Cap_20221008__rapamycom_2uM_3	3	CRMP1	Q14194	DPYL1_HUMAN	0	NLHQSNFSLSGAQIDDNNPRR	NLHQSNFSLSGAQIDDNNPRR	3,06914695674649E-10	4	_NLHQSNFSLSGAQIDDNNPRR_	59071,33984375	6782,32861328125	6808,10888671875
D	OE480_FAIMS_LKJ1_Cap_20221008__rapamycom_2uM_3	3	CRMP1	Q14194	DPYL1_HUMAN	0	NLHQSNFSLSGAQIDDNNPRR	NLHQSNFSLSGAQIDDNNPRR	2,4690523462343027E-20	3	_NLHQSNFSLSGAQIDDNNPRR_	54754,4140625	3278,648193359375	3291,139892578125
D	OE480_FAIMS_LKJ1_Cap_20221008__rapamycom_2uM_3	3	CRMP1	Q14194	DPYL1_HUMAN	0	NLHQSNFSLSGAQIDDNNPR	NLHQSNFSLSGAQIDDNNPR	1,0675867301408035E-18	3	_NLHQSNFSLSGAQIDDNNPR_	96889,21875	7228,8134765625	7239,15234375
D	OE480_FAIMS_LKJ1_Cap_20221008__rapamycom_2uM_3	3	CRMP1	Q14194	DPYL1_HUMAN	0	IAVGSDADVVIWDPDKLK	IAVGSDADVVIWDPDKLK	2,6576010486644978E-08	3	_IAVGSDADVVIWDPDKLK_	17167,244140625	4280,70068359375	4295,12744140625
D	OE480_FAIMS_LKJ1_Cap_20221008__rapamycom_2uM_3	3	CRMP1	Q14194	DPYL1_HUMAN	0	NKVFGLQGVSR	NKVFGLQGVSR	5,700454544146303E-20	2	_NKVFGLQGVSR_	32351,490234375	3937,846435546875	3938,400146484375
D	OE480_FAIMS_LKJ1_Cap_20221008__rapamycom_2uM_3	3	CRMP1	Q14194	DPYL1_HUMAN	0	SIPHITSDRLLIKGGR	SIPHITSDRLLIKGGR	3,47503964130338E-12	4	_SIPHITSDRLLIKGGR_	26398,044921875	2270,95166015625	2275,80126953125
D	OE480_FAIMS_LKJ1_Cap_20221008__rapamycom_2uM_3	3	CRMP1	Q14194	DPYL1_HUMAN	0	INCPVYITK	INCPVYITK	9,592125638640126E-06	2	_INC[Carbamidomethyl (C)]PVYITK_	25355,8359375	383,35595703125	385,1284484863281
D	OE480_FAIMS_LKJ1_Cap_20221008__rapamycom_2uM_3	3	DPYSL3	Q14195	DPYL3_HUMAN	0	IFNLYPR	IFNLYPR	3,148932111181793E-10	2	_IFNLYPR_	266218,03125	37377,15625	37524,59375
D	OE480_FAIMS_LKJ1_Cap_20221008__rapamycom_2uM_3	3	DPYSL3	Q14195	DPYL3_HUMAN	0	NLHQSGFSLSGTQVDEGVR	NLHQSGFSLSGTQVDEGVR	9,700055013877515E-17	3	_NLHQSGFSLSGTQVDEGVR_	317929,4375	18599,412109375	18678,55078125
D	OE480_FAIMS_LKJ1_Cap_20221008__rapamycom_2uM_3	3	DPYSL3	Q14195	DPYL3_HUMAN	0	QIGDNLIVPGGVK	QIGDNLIVPGGVK	3,6212855159922625E-16	2	_QIGDNLIVPGGVK_	85395,3359375	14753,05859375	14847,3837890625
D	OE480_FAIMS_LKJ1_Cap_20221008__rapamycom_2uM_3	3	DPYSL3	Q14195	DPYL3_HUMAN	0	IMLEDGNLHVTQGAGR	IMLEDGNLHVTQGAGR	4,980388407958974E-17	2	_IMLEDGNLHVTQGAGR_	27645,33203125	11053,0146484375	11073,8076171875
D	OE480_FAIMS_LKJ1_Cap_20221008__rapamycom_2uM_3	3	DPYSL3	Q14195	DPYL3_HUMAN	0	GAPLVVICQGK	GAPLVVICQGK	5,387255817663368E-14	2	_GAPLVVIC[Carbamidomethyl (C)]QGK_	132256,171875	8318,66015625	8315,7646484375
D	OE480_FAIMS_LKJ1_Cap_20221008__rapamycom_2uM_3	3	DPYSL3	Q14195	DPYL3_HUMAN	0	GMTTVDDFFQGTK	GMTTVDDFFQGTK	8,912130779710092E-18	2	_GMTTVDDFFQGTK_	69536,9921875	6229,73388671875	6253,89697265625
D	OE480_FAIMS_LKJ1_Cap_20221008__rapamycom_2uM_3	3	DPYSL3	Q14195	DPYL3_HUMAN	0	ISVGSDSDLVIWDPDAVKIVSAK	ISVGSDSDLVIWDPDAVKIVSAK	9,312680726632548E-09	3	_ISVGSDSDLVIWDPDAVKIVSAK_	39676,578125	4832,9169921875	4852,11865234375
D	OE480_FAIMS_LKJ1_Cap_20221008__rapamycom_2uM_3	3	DPYSL3	Q14195	DPYL3_HUMAN	0	MVIPGGIDVHTHFQMPYK	MVIPGGIDVHTHFQMPYK	7,270432935492828E-12	4	_MVIPGGIDVHTHFQMPYK_	121449,84375	3540,09521484375	3565,49853515625
D	OE480_FAIMS_LKJ1_Cap_20221008__rapamycom_2uM_3	3	DPYSL3	Q14195	DPYL3_HUMAN	0	MSVIWDKAVATGKMDENQFVAVTSTNAAK	MSVIWDKAVATGKMDENQFVAVTSTNAAK	3,999098273133565E-06	4	_MSVIWDKAVATGKMDENQFVAVTSTNAAK_	23976,7890625	2079,0966796875	2086,287353515625
D	OE480_FAIMS_LKJ1_Cap_20221008__rapamycom_2uM_3	3	DPYSL3	Q14195	DPYL3_HUMAN	0	AITIASQTNCPLYVTKVMSK	AITIASQTNCPLYVTKVMSK	3,661691540550621E-08	3	_AITIASQTNC[Carbamidomethyl (C)]PLYVTKVMSK_	39747,6171875	1826,9171142578125	1829,7200927734375
D	OE480_FAIMS_LKJ1_Cap_20221008__rapamycom_2uM_3	3	MRPL58	Q14197	ICT1_HUMAN	0	LGELILTSESSR	LGELILTSESSR	1,479659290158665E-16	2	_LGELILTSESSR_	370767,09375	114420,3671875	114890,0859375
D	OE480_FAIMS_LKJ1_Cap_20221008__rapamycom_2uM_3	3	MRPL58	Q14197	ICT1_HUMAN	0	FHLATAEWIAEPVR	FHLATAEWIAEPVR	5,4033728263688854E-15	3	_FHLATAEWIAEPVR_	179850,046875	57549,44921875	58019,34765625
D	OE480_FAIMS_LKJ1_Cap_20221008__rapamycom_2uM_3	3	MRPL58	Q14197	ICT1_HUMAN	0	FHLATAEWIAEPVR	FHLATAEWIAEPVR	5,768977917975991E-11	2	_FHLATAEWIAEPVR_	26934,23046875	6049,29736328125	6098,57275390625
D	OE480_FAIMS_LKJ1_Cap_20221008__rapamycom_2uM_3	3	MRPL58	Q14197	ICT1_HUMAN	0	LTISYCR	LTISYCR	8,283406872736078E-17	2	_LTISYC[Carbamidomethyl (C)]R_	51309,8984375	16312,283203125	16314,2451171875
D	OE480_FAIMS_LKJ1_Cap_20221008__rapamycom_2uM_3	3	MRPL58	Q14197	ICT1_HUMAN	0	QADSDIPLDRLTISYCR	QADSDIPLDRLTISYCR	3,180190632819227E-09	3	_QADSDIPLDRLTISYC[Carbamidomethyl (C)]R_	57341,578125	11165,4150390625	11230,240234375
D	OE480_FAIMS_LKJ1_Cap_20221008__rapamycom_2uM_3	3	MRPL58	Q14197	ICT1_HUMAN	0	FHLATAEWIAEPVRQK	FHLATAEWIAEPVRQK	1,6289638029737366E-11	3	_FHLATAEWIAEPVRQK_	117436,203125	8476,4951171875	8530,6220703125
D	OE480_FAIMS_LKJ1_Cap_20221008__rapamycom_2uM_3	3	MRPL58	Q14197	ICT1_HUMAN	0	QADSDIPLDR	QADSDIPLDR	2,782441770666784E-19	2	_QADSDIPLDR_	29149,30078125	5984,61279296875	5981,66162109375
D	OE480_FAIMS_LKJ1_Cap_20221008__rapamycom_2uM_3	3	MRPL58	Q14197	ICT1_HUMAN	0	NLADCLQK	NLADCLQK	1,946192673366471E-10	2	_NLADC[Carbamidomethyl (C)]LQK_	38956,07421875	5898,37890625	5893,7587890625
D	OE480_FAIMS_LKJ1_Cap_20221008__rapamycom_2uM_3	3	MRPL58	Q14197	ICT1_HUMAN	0	IRDMITEASQTPK	IRDMITEASQTPK	2,153035063844483E-08	3	_IRDMITEASQTPK_	19217,703125	2861,93310546875	2860,3486328125
D	OE480_FAIMS_LKJ1_Cap_20221008__rapamycom_2uM_3	3	ZMYM3	Q14202	ZMYM3_HUMAN	0	NDVFYLQPER	NDVFYLQPER	2,99462319157388E-10	2	_NDVFYLQPER_	28944,33984375	9855,728515625	9887,5625
D	OE480_FAIMS_LKJ1_Cap_20221008__rapamycom_2uM_3	3	ZMYM3	Q14202	ZMYM3_HUMAN	0	TGEVLHEVSNGSVVHR	TGEVLHEVSNGSVVHR	2,6417971104162177E-10	4	_TGEVLHEVSNGSVVHR_	31866,431640625	5265,5927734375	5249,79931640625
D	OE480_FAIMS_LKJ1_Cap_20221008__rapamycom_2uM_3	3	ZMYM3	Q14202	ZMYM3_HUMAN	0	TGEVLHEVSNGSVVHR	TGEVLHEVSNGSVVHR	9,376336074448151E-13	3	_TGEVLHEVSNGSVVHR_	65415,609375	2393,170654296875	2386,0556640625
D	OE480_FAIMS_LKJ1_Cap_20221008__rapamycom_2uM_3	3	ZMYM3	Q14202	ZMYM3_HUMAN	0	FCNTTCLGAYK	FCNTTCLGAYK	1,960026807197804E-17	2	_FC[Carbamidomethyl (C)]NTTC[Carbamidomethyl (C)]LGAYK_	20626,5859375	4024,45703125	4039,9765625
D	OE480_FAIMS_LKJ1_Cap_20221008__rapamycom_2uM_3	3	ZMYM3	Q14202	ZMYM3_HUMAN	0	TNCCDQCGAYIYTK	TNCCDQCGAYIYTK	1,621130706203268E-19	2	_TNC[Carbamidomethyl (C)]C[Carbamidomethyl (C)]DQC[Carbamidomethyl (C)]GAYIYTK_	38909	2070,383544921875	2066,699462890625
D	OE480_FAIMS_LKJ1_Cap_20221008__rapamycom_2uM_3	3	DCTN1	Q14203	DCTN1_HUMAN	0	DSPLLLQQISAMR	DSPLLLQQISAMR	4,896557954834022E-17	2	_DSPLLLQQISAMR_	1357029,375	202438,890625	202681,1875
D	OE480_FAIMS_LKJ1_Cap_20221008__rapamycom_2uM_3	3	DCTN1	Q14203	DCTN1_HUMAN	0	DSPLLLQQISAMR	DSPLLLQQISAMR	3,7660227641084356E-13	3	_DSPLLLQQISAMR_	22182,572265625	5214,7578125	5220,9873046875
D	OE480_FAIMS_LKJ1_Cap_20221008__rapamycom_2uM_3	3	DCTN1	Q14203	DCTN1_HUMAN	0	QLTAHLQDVNR	QLTAHLQDVNR	6,200890663158628E-11	3	_QLTAHLQDVNR_	257004,484375	86484,9609375	86219,90625
D	OE480_FAIMS_LKJ1_Cap_20221008__rapamycom_2uM_3	3	DCTN1	Q14203	DCTN1_HUMAN	0	QLTAHLQDVNR	QLTAHLQDVNR	1,9207682515996212E-16	2	_QLTAHLQDVNR_	264257,3125	29963,94921875	29870,541015625
D	OE480_FAIMS_LKJ1_Cap_20221008__rapamycom_2uM_3	3	DCTN1	Q14203	DCTN1_HUMAN	0	LVLTQEQLHQLHSR	LVLTQEQLHQLHSR	2,354242386272062E-15	4	_LVLTQEQLHQLHSR_	1285893,625	61322,22265625	61529,98046875
D	OE480_FAIMS_LKJ1_Cap_20221008__rapamycom_2uM_3	3	DCTN1	Q14203	DCTN1_HUMAN	0	LVLTQEQLHQLHSR	LVLTQEQLHQLHSR	1,263538392418061E-15	3	_LVLTQEQLHQLHSR_	727354,8125	49930,640625	50099,5390625
D	OE480_FAIMS_LKJ1_Cap_20221008__rapamycom_2uM_3	3	DCTN1	Q14203	DCTN1_HUMAN	0	DLEEKLETLR	DLEEKLETLR	2,5296737408380884E-09	2	_DLEEKLETLR_	644923,625	65069,94921875	65206,2890625
D	OE480_FAIMS_LKJ1_Cap_20221008__rapamycom_2uM_3	3	DCTN1	Q14203	DCTN1_HUMAN	0	DLEEKLETLR	DLEEKLETLR	3,0253744512294254E-13	3	_DLEEKLETLR_	426452,625	39451,87109375	39533,29296875
D	OE480_FAIMS_LKJ1_Cap_20221008__rapamycom_2uM_3	3	DCTN1	Q14203	DCTN1_HUMAN	0	ETVSQRPGATVPTDFATFPSSAFLR	ETVSQRPGATVPTDFATFPSSAFLR	6,960457738506813E-15	3	_ETVSQRPGATVPTDFATFPSSAFLR_	1156583,125	104609,3125	104832,8359375
D	OE480_FAIMS_LKJ1_Cap_20221008__rapamycom_2uM_3	3	DCTN1	Q14203	DCTN1_HUMAN	0	VTFSCAAGFGQR	VTFSCAAGFGQR	1,0307391116661822E-17	2	_VTFSC[Carbamidomethyl (C)]AAGFGQR_	741977,1875	95287,78125	95445,3515625
D	OE480_FAIMS_LKJ1_Cap_20221008__rapamycom_2uM_3	3	DCTN1	Q14203	DCTN1_HUMAN	0	ASLASLPPLHVAK	ASLASLPPLHVAK	3,2444759237991775E-07	3	_ASLASLPPLHVAK_	458282,21875	93596,421875	93793,203125
D	OE480_FAIMS_LKJ1_Cap_20221008__rapamycom_2uM_3	3	DCTN1	Q14203	DCTN1_HUMAN	0	IKGEELSEANVR	IKGEELSEANVR	3,417924668918283E-11	3	_IKGEELSEANVR_	482157,59375	52684,41796875	52666,56640625
D	OE480_FAIMS_LKJ1_Cap_20221008__rapamycom_2uM_3	3	DCTN1	Q14203	DCTN1_HUMAN	0	IKGEELSEANVR	IKGEELSEANVR	1,697964414229412E-17	2	_IKGEELSEANVR_	122683,4453125	30493,76171875	30482,7578125
D	OE480_FAIMS_LKJ1_Cap_20221008__rapamycom_2uM_3	3	DCTN1	Q14203	DCTN1_HUMAN	0	VGSLYPEMSAHER	VGSLYPEMSAHER	1,35552912796401E-13	3	_VGSLYPEMSAHER_	594835,375	73669,8203125	73724,9140625
D	OE480_FAIMS_LKJ1_Cap_20221008__rapamycom_2uM_3	3	DCTN1	Q14203	DCTN1_HUMAN	0	LEETQALLR	LEETQALLR	2,0632166226861006E-12	2	_LEETQALLR_	382983,9375	71562,203125	71641,4921875
D	OE480_FAIMS_LKJ1_Cap_20221008__rapamycom_2uM_3	3	DCTN1	Q14203	DCTN1_HUMAN	0	AIEMELR	AIEMELR	1,449641568700896E-09	2	_AIEMELR_	357533,625	73293	73631,9140625
D	OE480_FAIMS_LKJ1_Cap_20221008__rapamycom_2uM_3	3	DCTN1	Q14203	DCTN1_HUMAN	0	KTSQLLETLNQLSTHTHVVDITR	KTSQLLETLNQLSTHTHVVDITR	1,1420865331336463E-16	4	_KTSQLLETLNQLSTHTHVVDITR_	1618509,375	58761,609375	58983,6875
D	OE480_FAIMS_LKJ1_Cap_20221008__rapamycom_2uM_3	3	DCTN1	Q14203	DCTN1_HUMAN	0	KTSQLLETLNQLSTHTHVVDITR	KTSQLLETLNQLSTHTHVVDITR	1,9943214818886882E-18	5	_KTSQLLETLNQLSTHTHVVDITR_	71403,2421875	6040,9716796875	6063,84765625
D	OE480_FAIMS_LKJ1_Cap_20221008__rapamycom_2uM_3	3	DCTN1	Q14203	DCTN1_HUMAN	0	KTSQLLETLNQLSTHTHVVDITR	KTSQLLETLNQLSTHTHVVDITR	1,4813827649791086E-19	3	_KTSQLLETLNQLSTHTHVVDITR_	93170,6015625	3482,505615234375	3495,647216796875
D	OE480_FAIMS_LKJ1_Cap_20221008__rapamycom_2uM_3	3	DCTN1	Q14203	DCTN1_HUMAN	0	IQLEQVQEWK	IQLEQVQEWK	2,212516445193954E-15	2	_IQLEQVQEWK_	819877,25	58146,2421875	58430,08984375
D	OE480_FAIMS_LKJ1_Cap_20221008__rapamycom_2uM_3	3	DCTN1	Q14203	DCTN1_HUMAN	0	QQQPPPETFDFK	QQQPPPETFDFK	1,0127047148851469E-07	2	_QQQPPPETFDFK_	551618,4375	63366,921875	63584,1328125
D	OE480_FAIMS_LKJ1_Cap_20221008__rapamycom_2uM_3	3	DCTN1	Q14203	DCTN1_HUMAN	0	ELTNQQEASVER	ELTNQQEASVER	1,3449295316749249E-17	2	_ELTNQQEASVER_	403804,78125	53664,2890625	53614,3203125
D	OE480_FAIMS_LKJ1_Cap_20221008__rapamycom_2uM_3	3	DCTN1	Q14203	DCTN1_HUMAN	0	DLETSCSDIR	DLETSCSDIR	2,27817375102499E-13	2	_DLETSC[Carbamidomethyl (C)]SDIR_	289038,28125	49902,53515625	49769,00390625
D	OE480_FAIMS_LKJ1_Cap_20221008__rapamycom_2uM_3	3	DCTN1	Q14203	DCTN1_HUMAN	0	ETELELR	ETELELR	5,320078815811084E-07	2	_ETELELR_	237167,96875	50357,84375	50186,41015625
D	OE480_FAIMS_LKJ1_Cap_20221008__rapamycom_2uM_3	3	DCTN1	Q14203	DCTN1_HUMAN	0	LKDEVLKETVSQRPGATVPTDFATFPSSAFLR	LKDEVLKETVSQRPGATVPTDFATFPSSAFLR	3,643045701775273E-14	4	_LKDEVLKETVSQRPGATVPTDFATFPSSAFLR_	58435,7890625	45263,8671875	45539,17578125
D	OE480_FAIMS_LKJ1_Cap_20221008__rapamycom_2uM_3	3	DCTN1	Q14203	DCTN1_HUMAN	0	AFLQGGQEATDIALLLR	AFLQGGQEATDIALLLR	2,6391984985424413E-16	3	_AFLQGGQEATDIALLLR_	339581,125	32763,919921875	33662,94921875
D	OE480_FAIMS_LKJ1_Cap_20221008__rapamycom_2uM_3	3	DCTN1	Q14203	DCTN1_HUMAN	0	GSDGAASSYQLK	GSDGAASSYQLK	1,5177323878278577E-13	2	_GSDGAASSYQLK_	388208,4375	35553,67578125	35547,20703125
D	OE480_FAIMS_LKJ1_Cap_20221008__rapamycom_2uM_3	3	DCTN1	Q14203	DCTN1_HUMAN	0	TSQLLETLNQLSTHTHVVDITR	TSQLLETLNQLSTHTHVVDITR	6,107247063617433E-18	4	_TSQLLETLNQLSTHTHVVDITR_	506022,6875	18862,6171875	18901,630859375
D	OE480_FAIMS_LKJ1_Cap_20221008__rapamycom_2uM_3	3	DCTN1	Q14203	DCTN1_HUMAN	0	TSQLLETLNQLSTHTHVVDITR	TSQLLETLNQLSTHTHVVDITR	3,289589064239743E-19	3	_TSQLLETLNQLSTHTHVVDITR_	373728,5	13298,978515625	13326,48828125
D	OE480_FAIMS_LKJ1_Cap_20221008__rapamycom_2uM_3	3	DCTN1	Q14203	DCTN1_HUMAN	0	WVGVILDEAK	WVGVILDEAK	1,7488091938874495E-13	2	_WVGVILDEAK_	322475,46875	28996,478515625	29072,966796875
D	OE480_FAIMS_LKJ1_Cap_20221008__rapamycom_2uM_3	3	DCTN1	Q14203	DCTN1_HUMAN	0	AEITDAEGLGLK	AEITDAEGLGLK	3,082807492892766E-16	2	_AEITDAEGLGLK_	224723,859375	29632,0546875	29747,783203125
D	OE480_FAIMS_LKJ1_Cap_20221008__rapamycom_2uM_3	3	DCTN1	Q14203	DCTN1_HUMAN	0	QSQIQVFEDGADTTSPETPDSSASK	QSQIQVFEDGADTTSPETPDSSASK	2,7072700028428777E-17	3	_QSQIQVFEDGADTTSPETPDSSASK_	338594,15625	29169,798828125	29324,486328125
D	OE480_FAIMS_LKJ1_Cap_20221008__rapamycom_2uM_3	3	DCTN1	Q14203	DCTN1_HUMAN	0	MQEQQADLQR	MQEQQADLQR	2,4496176731618474E-15	2	_MQEQQADLQR_	175556,5625	25704,599609375	25554,001953125
D	OE480_FAIMS_LKJ1_Cap_20221008__rapamycom_2uM_3	3	DCTN1	Q14203	DCTN1_HUMAN	0	RVEAAQETVADYQQTIKK	RVEAAQETVADYQQTIKK	8,116088777759042E-19	3	_RVEAAQETVADYQQTIKK_	225531,734375	24683,716796875	24700,677734375
D	OE480_FAIMS_LKJ1_Cap_20221008__rapamycom_2uM_3	3	DCTN1	Q14203	DCTN1_HUMAN	0	RVEAAQETVADYQQTIKK	RVEAAQETVADYQQTIKK	1,1973584981788895E-13	4	_RVEAAQETVADYQQTIKK_	19568,4296875	2010,3038330078125	2011,694580078125
D	OE480_FAIMS_LKJ1_Cap_20221008__rapamycom_2uM_3	3	DCTN1	Q14203	DCTN1_HUMAN	0	SLDFLIELLHKDQLDETVNVEPLTK	SLDFLIELLHKDQLDETVNVEPLTK	2,8346586655277566E-19	4	_SLDFLIELLHKDQLDETVNVEPLTK_	485763,03125	24164,625	24798,853515625
D	OE480_FAIMS_LKJ1_Cap_20221008__rapamycom_2uM_3	3	DCTN1	Q14203	DCTN1_HUMAN	0	LSHEGPGSELPAGALYR	LSHEGPGSELPAGALYR	1,5854979441031707E-15	2	_LSHEGPGSELPAGALYR_	122860,828125	22161,60546875	22221,322265625
D	OE480_FAIMS_LKJ1_Cap_20221008__rapamycom_2uM_3	3	DCTN1	Q14203	DCTN1_HUMAN	0	RVEAAQETVADYQQTIK	RVEAAQETVADYQQTIK	5,066846154798558E-18	3	_RVEAAQETVADYQQTIK_	192713,625	23183,763671875	23208,5546875
D	OE480_FAIMS_LKJ1_Cap_20221008__rapamycom_2uM_3	3	DCTN1	Q14203	DCTN1_HUMAN	0	VDELTTDLEILKAEIEEK	VDELTTDLEILKAEIEEK	6,945317650661452E-17	3	_VDELTTDLEILKAEIEEK_	711245,3125	21373,93359375	22033,5
D	OE480_FAIMS_LKJ1_Cap_20221008__rapamycom_2uM_3	3	DCTN1	Q14203	DCTN1_HUMAN	0	FTQSALDCMSVEVGR	FTQSALDCMSVEVGR	6,332709187613613E-18	2	_FTQSALDC[Carbamidomethyl (C)]MSVEVGR_	133517,421875	18790,912109375	18901,90234375
D	OE480_FAIMS_LKJ1_Cap_20221008__rapamycom_2uM_3	3	DCTN1	Q14203	DCTN1_HUMAN	0	LATAMQEGEYDAERPPSKPPPVELR	LATAMQEGEYDAERPPSKPPPVELR	2,1320563408740324E-21	4	_LATAMQEGEYDAERPPSKPPPVELR_	321129,25	16722,205078125	16766,400390625
D	OE480_FAIMS_LKJ1_Cap_20221008__rapamycom_2uM_3	3	DCTN1	Q14203	DCTN1_HUMAN	0	LATAMQEGEYDAERPPSKPPPVELR	LATAMQEGEYDAERPPSKPPPVELR	8,518958422286341E-10	3	_LATAMQEGEYDAERPPSKPPPVELR_	4466,1552734375	817,142333984375	819,2340698242188
D	OE480_FAIMS_LKJ1_Cap_20221008__rapamycom_2uM_3	3	DCTN1	Q14203	DCTN1_HUMAN	0	GTVAYVGATLFATGK	GTVAYVGATLFATGK	7,916031158204318E-20	2	_GTVAYVGATLFATGK_	135490,78125	12020,861328125	12114,4248046875
D	OE480_FAIMS_LKJ1_Cap_20221008__rapamycom_2uM_3	3	DCTN1	Q14203	DCTN1_HUMAN	0	GTVAYVGATLFATGK	GTVAYVGATLFATGK	1,177062605519252E-19	3	_GTVAYVGATLFATGK_	70474,5703125	5707,59521484375	5751,96630859375
D	OE480_FAIMS_LKJ1_Cap_20221008__rapamycom_2uM_3	3	DCTN1	Q14203	DCTN1_HUMAN	0	YMEEMADTADAIEMATLDKEMAEER	YMEEMADTADAIEMATLDKEMAEER	2,9003157632788215E-12	3	_YMEEMADTADAIEMATLDKEMAEER_	394570,1875	16394,75390625	16459,306640625
D	OE480_FAIMS_LKJ1_Cap_20221008__rapamycom_2uM_3	3	DCTN1	Q14203	DCTN1_HUMAN	0	AESLQQEVEALKER	AESLQQEVEALKER	6,316218212962733E-18	3	_AESLQQEVEALKER_	385222,0625	16606,3984375	16641,462890625
D	OE480_FAIMS_LKJ1_Cap_20221008__rapamycom_2uM_3	3	DCTN1	Q14203	DCTN1_HUMAN	0	SLSDTVEK	SLSDTVEK	2,569242334509819E-13	2	_SLSDTVEK_	98837,9140625	16625,033203125	16539,08984375
D	OE480_FAIMS_LKJ1_Cap_20221008__rapamycom_2uM_3	3	DCTN1	Q14203	DCTN1_HUMAN	0	QSCNILISTMNK	QSCNILISTMNK	1,8142815944771873E-17	2	_QSC[Carbamidomethyl (C)]NILISTMNK_	203393,59375	14092,908203125	14169,0732421875
D	OE480_FAIMS_LKJ1_Cap_20221008__rapamycom_2uM_3	3	DCTN1	Q14203	DCTN1_HUMAN	0	LKDALVR	LKDALVR	8,533487219690044E-17	2	_LKDALVR_	69921,8828125	15703,4326171875	15579,376953125
D	OE480_FAIMS_LKJ1_Cap_20221008__rapamycom_2uM_3	3	DCTN1	Q14203	DCTN1_HUMAN	0	ETVGDLEAMNEMNDELQENAR	ETVGDLEAMNEMNDELQENAR	6,516878326928413E-19	3	_ETVGDLEAMNEMNDELQENAR_	239605,203125	12200,576171875	12249,767578125
D	OE480_FAIMS_LKJ1_Cap_20221008__rapamycom_2uM_3	3	DCTN1	Q14203	DCTN1_HUMAN	0	AEITDAEGLGLKLEDR	AEITDAEGLGLKLEDR	6,46800174723221E-12	3	_AEITDAEGLGLKLEDR_	139251,71875	11599,5859375	11668,07421875
D	OE480_FAIMS_LKJ1_Cap_20221008__rapamycom_2uM_3	3	DCTN1	Q14203	DCTN1_HUMAN	0	VEAAQETVADYQQTIKK	VEAAQETVADYQQTIKK	2,531932250711064E-06	3	_VEAAQETVADYQQTIKK_	50178,53125	11526,9658203125	11555,955078125
D	OE480_FAIMS_LKJ1_Cap_20221008__rapamycom_2uM_3	3	DCTN1	Q14203	DCTN1_HUMAN	0	DLSSSEKQEHVK	DLSSSEKQEHVK	2,9826338268058247E-19	2	_DLSSSEKQEHVK_	61772,37890625	5949,7734375	5821,73828125
D	OE480_FAIMS_LKJ1_Cap_20221008__rapamycom_2uM_3	3	DCTN1	Q14203	DCTN1_HUMAN	0	DLSSSEKQEHVK	DLSSSEKQEHVK	4,463068230850017E-14	3	_DLSSSEKQEHVK_	134084,84375	9563,8671875	9358,0595703125
D	OE480_FAIMS_LKJ1_Cap_20221008__rapamycom_2uM_3	3	DCTN1	Q14203	DCTN1_HUMAN	0	AKEEQQDDTVYMGK	AKEEQQDDTVYMGK	1,0789564866435058E-20	2	_AKEEQQDDTVYMGK_	118193,21875	9754,4365234375	9720,4423828125
D	OE480_FAIMS_LKJ1_Cap_20221008__rapamycom_2uM_3	3	DCTN1	Q14203	DCTN1_HUMAN	0	QMEVAQANR	QMEVAQANR	5,596609062913171E-12	2	_QMEVAQANR_	34617,4609375	8519,71875	8466,4599609375
D	OE480_FAIMS_LKJ1_Cap_20221008__rapamycom_2uM_3	3	DCTN1	Q14203	DCTN1_HUMAN	0	LHISQLQHENSILK	LHISQLQHENSILK	1,8570375736828695E-10	4	_LHISQLQHENSILK_	394938,375	8328,7734375	8336,9375
D	OE480_FAIMS_LKJ1_Cap_20221008__rapamycom_2uM_3	3	DCTN1	Q14203	DCTN1_HUMAN	0	KYFTCDEGHGIFVR	KYFTCDEGHGIFVR	3,7190713879256623E-16	4	_KYFTC[Carbamidomethyl (C)]DEGHGIFVR_	90695,59375	5072,27490234375	5074,7734375
D	OE480_FAIMS_LKJ1_Cap_20221008__rapamycom_2uM_3	3	DCTN1	Q14203	DCTN1_HUMAN	0	KYFTCDEGHGIFVR	KYFTCDEGHGIFVR	7,02322524750999E-21	2	_KYFTC[Carbamidomethyl (C)]DEGHGIFVR_	45449,765625	2573,226318359375	2574,4912109375
D	OE480_FAIMS_LKJ1_Cap_20221008__rapamycom_2uM_3	3	DCTN1	Q14203	DCTN1_HUMAN	0	AESLQQEVEALK	AESLQQEVEALK	3,630858903417215E-10	2	_AESLQQEVEALK_	96190,8515625	6435,9443359375	6477,03173828125
D	OE480_FAIMS_LKJ1_Cap_20221008__rapamycom_2uM_3	3	DCTN1	Q14203	DCTN1_HUMAN	0	YYQHLYSIHLAEQPEDCTMQLADHIKFTQSALDCMSVEVGR	YYQHLYSIHLAEQPEDCTMQLADHIKFTQSALDCMSVEVGR	4,5585535025661845E-10	5	_YYQHLYSIHLAEQPEDC[Carbamidomethyl (C)]TMQLADHIKFTQSALDC[Carbamidomethyl (C)]MSVEVGR_	84673,234375	5572,10205078125	5597,63818359375
D	OE480_FAIMS_LKJ1_Cap_20221008__rapamycom_2uM_3	3	DCTN1	Q14203	DCTN1_HUMAN	0	VEAAQETVADYQQTIK	VEAAQETVADYQQTIK	1,0337016774302125E-21	2	_VEAAQETVADYQQTIK_	101388,21875	4684,8203125	4704,0458984375
D	OE480_FAIMS_LKJ1_Cap_20221008__rapamycom_2uM_3	3	DCTN1	Q14203	DCTN1_HUMAN	0	KVGSLYPEMSAHER	KVGSLYPEMSAHER	1,199477719468834E-10	3	_KVGSLYPEMSAHER_	25008,234375	2499,571044921875	2495,407470703125
D	OE480_FAIMS_LKJ1_Cap_20221008__rapamycom_2uM_3	3	DCTN1	Q14203	DCTN1_HUMAN	0	KVGSLYPEMSAHER	KVGSLYPEMSAHER	6,516701087222908E-20	2	_KVGSLYPEMSAHER_	6500,6083984375	1221,0501708984375	1219,0855712890625
D	OE480_FAIMS_LKJ1_Cap_20221008__rapamycom_2uM_3	3	DCTN1	Q14203	DCTN1_HUMAN	0	LICKAELIRK	LICKAELIRK	9,865570366084076E-12	3	_LIC[Carbamidomethyl (C)]KAELIRK_	54334,05078125	3580,42236328125	3577,398193359375
D	OE480_FAIMS_LKJ1_Cap_20221008__rapamycom_2uM_3	3	DCTN1	Q14203	DCTN1_HUMAN	0	LICKAELIRK	LICKAELIRK	4,338208725992622E-12	2	_LIC[Carbamidomethyl (C)]KAELIRK_	5161,87060546875	1055,7960205078125	1054,9169921875
D	OE480_FAIMS_LKJ1_Cap_20221008__rapamycom_2uM_3	3	DCTN1	Q14203	DCTN1_HUMAN	0	QAQEKFELSENCSERPGLR	QAQEKFELSENCSERPGLR	1,6364733923553552E-11	3	_QAQEKFELSENC[Carbamidomethyl (C)]SERPGLR_	114823,1796875	3088,470947265625	3098,20263671875
D	OE480_FAIMS_LKJ1_Cap_20221008__rapamycom_2uM_3	3	DCTN1	Q14203	DCTN1_HUMAN	0	WVGVILDEAKGK	WVGVILDEAKGK	4,3567610461031736E-06	3	_WVGVILDEAKGK_	10970,2177734375	1942,373779296875	1946,69384765625
D	OE480_FAIMS_LKJ1_Cap_20221008__rapamycom_2uM_3	3	DCTN1	Q14203	DCTN1_HUMAN	0	AFLQGGQEATDIALLLRDLETSCSDIR	AFLQGGQEATDIALLLRDLETSCSDIR	2,742916517292845E-11	4	_AFLQGGQEATDIALLLRDLETSC[Carbamidomethyl (C)]SDIR_	109140,046875	2452,4736328125	2496,300537109375
D	OE480_FAIMS_LKJ1_Cap_20221008__rapamycom_2uM_3	3	DCTN1	Q14203	DCTN1_HUMAN	0	ERVDELTTDLEILKAEIEEK	ERVDELTTDLEILKAEIEEK	1,5521976060575208E-15	4	_ERVDELTTDLEILKAEIEEK_	32118,748046875	2499,091552734375	2538,062255859375
D	OE480_FAIMS_LKJ1_Cap_20221008__rapamycom_2uM_3	3	DCTN1	Q14203	DCTN1_HUMAN	0	YFTCDEGHGIFVR	YFTCDEGHGIFVR	2,7956092346552695E-20	2	_YFTC[Carbamidomethyl (C)]DEGHGIFVR_	36385,171875	2167,688720703125	2180,11376953125
D	OE480_FAIMS_LKJ1_Cap_20221008__rapamycom_2uM_3	3	DCTN1	Q14203	DCTN1_HUMAN	0	HKIQLEQVQEWK	HKIQLEQVQEWK	7,894739155902388E-09	2	_HKIQLEQVQEWK_	23578,9921875	1961,868408203125	1967,7432861328125
D	OE480_FAIMS_LKJ1_Cap_20221008__rapamycom_2uM_3	3	DCTN1	Q14203	DCTN1_HUMAN	0	DADERIEK	DADERIEK	3,0827927733764296E-17	2	_DADERIEK_	18565,021484375	1037,970458984375	1015,634033203125
D	OE480_FAIMS_LKJ1_Cap_20221008__rapamycom_2uM_3	3	DCTN1	Q14203	DCTN1_HUMAN	0	HMSLLTAFMPDSFLRPGGDHDCVLVLLLMPR	HMSLLTAFMPDSFLRPGGDHDCVLVLLLMPR	9,525296850086619E-07	5	_HMSLLTAFMPDSFLRPGGDHDC[Carbamidomethyl (C)]VLVLLLMPR_	21709,70703125	1447,3426513671875	1454,216552734375
D	OE480_FAIMS_LKJ1_Cap_20221008__rapamycom_2uM_3	3	DCTN1	Q14203	DCTN1_HUMAN	0	SPSAQLMEQVAQLK	SPSAQLMEQVAQLK	7,184237696246357E-06	3	_SPSAQLMEQVAQLK_	23780,669921875	1300,0169677734375	1310,917724609375
D	OE480_FAIMS_LKJ1_Cap_20221008__rapamycom_2uM_3	3	DCTN1	Q14203	DCTN1_HUMAN	0	SKMQEQQADLQR	SKMQEQQADLQR	5,961976102044495E-08	2	_SKMQEQQADLQR_	3862,97265625	579,34814453125	575,5503540039062
D	OE480_FAIMS_LKJ1_Cap_20221008__rapamycom_2uM_3	3	DCTN1	Q14203	DCTN1_HUMAN	0	LNSQSKR	LNSQSKR	9,871667091585951E-17	2	_LNSQSKR_	1409,000732421875	225,747314453125	220,88938903808594
D	OE480_FAIMS_LKJ1_Cap_20221008__rapamycom_2uM_3	3	DYNC1H1	Q14204	DYHC1_HUMAN	0	ILDDDTIITTLENLKR	ILDDDTIITTLENLKR	3,427407380194591E-17	3	_ILDDDTIITTLENLKR_	7510300,5	701329,1875	708084,5
D	OE480_FAIMS_LKJ1_Cap_20221008__rapamycom_2uM_3	3	DYNC1H1	Q14204	DYHC1_HUMAN	0	VPVNLLR	VPVNLLR	7,973431933392664E-15	2	_VPVNLLR_	2174847,5	611874,1875	612180,6875
D	OE480_FAIMS_LKJ1_Cap_20221008__rapamycom_2uM_3	3	DYNC1H1	Q14204	DYHC1_HUMAN	0	VTDFGDKVEDPTFLNQLQSGVNR	VTDFGDKVEDPTFLNQLQSGVNR	7,236118437110337E-16	3	_VTDFGDKVEDPTFLNQLQSGVNR_	2923866,25	631864,6875	633918,8125
D	OE480_FAIMS_LKJ1_Cap_20221008__rapamycom_2uM_3	3	DYNC1H1	Q14204	DYHC1_HUMAN	0	VTDFGDKVEDPTFLNQLQSGVNR	VTDFGDKVEDPTFLNQLQSGVNR	3,694163957268927E-12	4	_VTDFGDKVEDPTFLNQLQSGVNR_	117445,34375	5607,63427734375	5625,87158203125
D	OE480_FAIMS_LKJ1_Cap_20221008__rapamycom_2uM_3	3	DYNC1H1	Q14204	DYHC1_HUMAN	0	LLNTFLER	LLNTFLER	3,442597712470352E-15	2	_LLNTFLER_	2908354,5	477237,84375	480047,40625
D	OE480_FAIMS_LKJ1_Cap_20221008__rapamycom_2uM_3	3	DYNC1H1	Q14204	DYHC1_HUMAN	0	SFEWLSQMR	SFEWLSQMR	9,909839497160143E-16	2	_SFEWLSQMR_	2275582,5	426624,5	429610,9375
D	OE480_FAIMS_LKJ1_Cap_20221008__rapamycom_2uM_3	3	DYNC1H1	Q14204	DYHC1_HUMAN	0	VLLTTQGVDMISK	VLLTTQGVDMISK	9,923814801515052E-19	2	_VLLTTQGVDMISK_	4881492,5	441324,28125	442329,875
D	OE480_FAIMS_LKJ1_Cap_20221008__rapamycom_2uM_3	3	DYNC1H1	Q14204	DYHC1_HUMAN	0	FGNPLLVQDVESYDPVLNPVLNR	FGNPLLVQDVESYDPVLNPVLNR	3,3870173264193855E-18	3	_FGNPLLVQDVESYDPVLNPVLNR_	3850515,75	401752,5625	411279,125
D	OE480_FAIMS_LKJ1_Cap_20221008__rapamycom_2uM_3	3	DYNC1H1	Q14204	DYHC1_HUMAN	0	FGNPLLVQDVESYDPVLNPVLNR	FGNPLLVQDVESYDPVLNPVLNR	3,481909040603962E-16	4	_FGNPLLVQDVESYDPVLNPVLNR_	38743,72265625	3439,40625	3520,79052734375
D	OE480_FAIMS_LKJ1_Cap_20221008__rapamycom_2uM_3	3	DYNC1H1	Q14204	DYHC1_HUMAN	0	IFTIESTR	IFTIESTR	2,0470156893279682E-13	2	_IFTIESTR_	2111451,25	421586,5	422906,375
D	OE480_FAIMS_LKJ1_Cap_20221008__rapamycom_2uM_3	3	DYNC1H1	Q14204	DYHC1_HUMAN	0	KNLESALRFGNPLLVQDVESYDPVLNPVLNR	KNLESALRFGNPLLVQDVESYDPVLNPVLNR	3,3159814826886873E-17	4	_KNLESALRFGNPLLVQDVESYDPVLNPVLNR_	2788594,5	394894,78125	404258,71875
D	OE480_FAIMS_LKJ1_Cap_20221008__rapamycom_2uM_3	3	DYNC1H1	Q14204	DYHC1_HUMAN	0	LLLIQAFRPDR	LLLIQAFRPDR	1,4064896931382824E-12	3	_LLLIQAFRPDR_	2910779,5	372330,5625	374436,5625
D	OE480_FAIMS_LKJ1_Cap_20221008__rapamycom_2uM_3	3	DYNC1H1	Q14204	DYHC1_HUMAN	0	LLLIQAFRPDR	LLLIQAFRPDR	1,2679809496086245E-10	2	_LLLIQAFRPDR_	288913,8125	16479,330078125	16572,6328125
D	OE480_FAIMS_LKJ1_Cap_20221008__rapamycom_2uM_3	3	DYNC1H1	Q14204	DYHC1_HUMAN	0	IQGLTVEQAEAVVR	IQGLTVEQAEAVVR	1,6608091730482392E-15	2	_IQGLTVEQAEAVVR_	2539384,5	342684,21875	343647,28125
D	OE480_FAIMS_LKJ1_Cap_20221008__rapamycom_2uM_3	3	DYNC1H1	Q14204	DYHC1_HUMAN	0	IQGLTVEQAEAVVR	IQGLTVEQAEAVVR	3,08576389966145E-15	3	_IQGLTVEQAEAVVR_	299686,25	17711,224609375	17761,767578125
D	OE480_FAIMS_LKJ1_Cap_20221008__rapamycom_2uM_3	3	DYNC1H1	Q14204	DYHC1_HUMAN	0	TVENIKDPLFR	TVENIKDPLFR	4,885942318104416E-16	3	_TVENIKDPLFR_	2218617,25	195268,734375	196370,265625
D	OE480_FAIMS_LKJ1_Cap_20221008__rapamycom_2uM_3	3	DYNC1H1	Q14204	DYHC1_HUMAN	0	TVENIKDPLFR	TVENIKDPLFR	1,5863782161104628E-16	2	_TVENIKDPLFR_	860642,875	162497,109375	163408,96875
D	OE480_FAIMS_LKJ1_Cap_20221008__rapamycom_2uM_3	3	DYNC1H1	Q14204	DYHC1_HUMAN	0	AATSPALFNR	AATSPALFNR	8,653984437362249E-14	2	_AATSPALFNR_	1801061,125	323661,375	324175,46875
D	OE480_FAIMS_LKJ1_Cap_20221008__rapamycom_2uM_3	3	DYNC1H1	Q14204	DYHC1_HUMAN	0	SVLVSAGNVKR	SVLVSAGNVKR	5,018490732259772E-14	2	_SVLVSAGNVKR_	1224985	317229,15625	316795,125
D	OE480_FAIMS_LKJ1_Cap_20221008__rapamycom_2uM_3	3	DYNC1H1	Q14204	DYHC1_HUMAN	0	CYLTMTQALEAR	CYLTMTQALEAR	3,4130573848158665E-18	2	_C[Carbamidomethyl (C)]YLTMTQALEAR_	1822397,625	313535,28125	315404,9375
D	OE480_FAIMS_LKJ1_Cap_20221008__rapamycom_2uM_3	3	DYNC1H1	Q14204	DYHC1_HUMAN	0	TSFLDDAFRK	TSFLDDAFRK	6,11715593010425E-18	2	_TSFLDDAFRK_	1225395,25	195366,875	196189,859375
D	OE480_FAIMS_LKJ1_Cap_20221008__rapamycom_2uM_3	3	DYNC1H1	Q14204	DYHC1_HUMAN	0	TSFLDDAFRK	TSFLDDAFRK	3,93173256437405E-17	3	_TSFLDDAFRK_	1442941,25	108835,7109375	109295,5546875
D	OE480_FAIMS_LKJ1_Cap_20221008__rapamycom_2uM_3	3	DYNC1H1	Q14204	DYHC1_HUMAN	0	KASVVTLPVYLNFTR	KASVVTLPVYLNFTR	2,7639242203651998E-15	3	_KASVVTLPVYLNFTR_	1608357,625	191506,71875	192399,03125
D	OE480_FAIMS_LKJ1_Cap_20221008__rapamycom_2uM_3	3	DYNC1H1	Q14204	DYHC1_HUMAN	0	KASVVTLPVYLNFTR	KASVVTLPVYLNFTR	2,010635390198043E-17	2	_KASVVTLPVYLNFTR_	771406	106424,375	106918,140625
D	OE480_FAIMS_LKJ1_Cap_20221008__rapamycom_2uM_3	3	DYNC1H1	Q14204	DYHC1_HUMAN	0	VLRPQVTAVAQQNQGEVPEPQDMK	VLRPQVTAVAQQNQGEVPEPQDMK	1,0790515112884276E-15	3	_VLRPQVTAVAQQNQGEVPEPQDMK_	2537184,25	278219,6875	278890,0625
D	OE480_FAIMS_LKJ1_Cap_20221008__rapamycom_2uM_3	3	DYNC1H1	Q14204	DYHC1_HUMAN	0	VLRPQVTAVAQQNQGEVPEPQDMK	VLRPQVTAVAQQNQGEVPEPQDMK	5,29283646510761E-13	4	_VLRPQVTAVAQQNQGEVPEPQDMK_	288212,6875	18188,77734375	18232,390625
D	OE480_FAIMS_LKJ1_Cap_20221008__rapamycom_2uM_3	3	DYNC1H1	Q14204	DYHC1_HUMAN	0	VLRPQVTAVAQQNQGEVPEPQDMK	VLRPQVTAVAQQNQGEVPEPQDMK	1,2195353992187316E-15	3	_VLRPQVTAVAQQNQGEVPEPQDM[Oxidation (M)]K_	31147,662109375	2491,709716796875	2492,009521484375
D	OE480_FAIMS_LKJ1_Cap_20221008__rapamycom_2uM_3	3	DYNC1H1	Q14204	DYHC1_HUMAN	0	MVVLSLPR	MVVLSLPR	6,83486383484892E-11	2	_MVVLSLPR_	1041986,875	293884	295704,875
D	OE480_FAIMS_LKJ1_Cap_20221008__rapamycom_2uM_3	3	DYNC1H1	Q14204	DYHC1_HUMAN	0	VQVALEELQDLK	VQVALEELQDLK	3,742402185505036E-16	2	_VQVALEELQDLK_	2011935,5	260206,34375	261974,34375
D	OE480_FAIMS_LKJ1_Cap_20221008__rapamycom_2uM_3	3	DYNC1H1	Q14204	DYHC1_HUMAN	0	VQVALEELQDLK	VQVALEELQDLK	1,7591491434797333E-15	3	_VQVALEELQDLK_	117550,6171875	5576,1640625	5614,1796875
D	OE480_FAIMS_LKJ1_Cap_20221008__rapamycom_2uM_3	3	DYNC1H1	Q14204	DYHC1_HUMAN	0	TFSSIPVSR	TFSSIPVSR	1,5051893867759832E-13	2	_TFSSIPVSR_	1166194,875	276360,53125	277468,40625
D	OE480_FAIMS_LKJ1_Cap_20221008__rapamycom_2uM_3	3	DYNC1H1	Q14204	DYHC1_HUMAN	0	QLIAQVMLYSQGFR	QLIAQVMLYSQGFR	1,1482232524089207E-16	2	_QLIAQVMLYSQGFR_	1472266	202449,09375	203295,359375
D	OE480_FAIMS_LKJ1_Cap_20221008__rapamycom_2uM_3	3	DYNC1H1	Q14204	DYHC1_HUMAN	0	QLIAQVMLYSQGFR	QLIAQVMLYSQGFR	9,853033049712386E-16	3	_QLIAQVMLYSQGFR_	1227187,5	78073,8046875	78398,140625
D	OE480_FAIMS_LKJ1_Cap_20221008__rapamycom_2uM_3	3	DYNC1H1	Q14204	DYHC1_HUMAN	0	LLAESVTEVEIFGK	LLAESVTEVEIFGK	3,555804790980138E-18	2	_LLAESVTEVEIFGK_	2926190	250916,6875	252219,546875
D	OE480_FAIMS_LKJ1_Cap_20221008__rapamycom_2uM_3	3	DYNC1H1	Q14204	DYHC1_HUMAN	0	LLAESVTEVEIFGK	LLAESVTEVEIFGK	1,696481525818908E-16	3	_LLAESVTEVEIFGK_	134974,640625	6329,462890625	6362,18798828125
D	OE480_FAIMS_LKJ1_Cap_20221008__rapamycom_2uM_3	3	DYNC1H1	Q14204	DYHC1_HUMAN	0	VLTLSEDSPYETLHSFISNAVAPFFK	VLTLSEDSPYETLHSFISNAVAPFFK	1,536669942816378E-19	3	_VLTLSEDSPYETLHSFISNAVAPFFK_	3884687,5	220825,5625	217316,84375
D	OE480_FAIMS_LKJ1_Cap_20221008__rapamycom_2uM_3	3	DYNC1H1	Q14204	DYHC1_HUMAN	0	VLTLSEDSPYETLHSFISNAVAPFFK	VLTLSEDSPYETLHSFISNAVAPFFK	1,110024818576884E-16	4	_VLTLSEDSPYETLHSFISNAVAPFFK_	926471,75	41450,26171875	40791,65234375
D	OE480_FAIMS_LKJ1_Cap_20221008__rapamycom_2uM_3	3	DYNC1H1	Q14204	DYHC1_HUMAN	0	QTDVLQQLSIQMANAK	QTDVLQQLSIQMANAK	2,229593105247037E-18	2	_QTDVLQQLSIQMANAK_	1482997,75	132836,84375	133561,140625
D	OE480_FAIMS_LKJ1_Cap_20221008__rapamycom_2uM_3	3	DYNC1H1	Q14204	DYHC1_HUMAN	0	QTDVLQQLSIQMANAK	QTDVLQQLSIQMANAK	1,197898241735167E-15	3	_QTDVLQQLSIQMANAK_	1795134	104979,609375	105552,0703125
D	OE480_FAIMS_LKJ1_Cap_20221008__rapamycom_2uM_3	3	DYNC1H1	Q14204	DYHC1_HUMAN	0	TTDLLTDWEK	TTDLLTDWEK	3,7598759094982685E-16	2	_TTDLLTDWEK_	1699683,125	216219,140625	216578,671875
D	OE480_FAIMS_LKJ1_Cap_20221008__rapamycom_2uM_3	3	DYNC1H1	Q14204	DYHC1_HUMAN	0	SLLQALNEVK	SLLQALNEVK	4,56797810099197E-14	2	_SLLQALNEVK_	1372048,375	213335,734375	213830,96875
D	OE480_FAIMS_LKJ1_Cap_20221008__rapamycom_2uM_3	3	DYNC1H1	Q14204	DYHC1_HUMAN	0	GIFEALRPLETLPVEGLIR	GIFEALRPLETLPVEGLIR	1,1067908041170033E-17	3	_GIFEALRPLETLPVEGLIR_	1917436,125	198923,78125	203539,203125
D	OE480_FAIMS_LKJ1_Cap_20221008__rapamycom_2uM_3	3	DYNC1H1	Q14204	DYHC1_HUMAN	0	GIFEALRPLETLPVEGLIR	GIFEALRPLETLPVEGLIR	3,858511865706533E-16	4	_GIFEALRPLETLPVEGLIR_	31530,1328125	4074,34228515625	4169,07568359375
D	OE480_FAIMS_LKJ1_Cap_20221008__rapamycom_2uM_3	3	DYNC1H1	Q14204	DYHC1_HUMAN	0	KYEFGESDLR	KYEFGESDLR	1,2145500446334635E-16	2	_KYEFGESDLR_	1282362,75	191650,25	191587,078125
D	OE480_FAIMS_LKJ1_Cap_20221008__rapamycom_2uM_3	3	DYNC1H1	Q14204	DYHC1_HUMAN	0	KYEFGESDLR	KYEFGESDLR	3,5774593970109634E-07	3	_KYEFGESDLR_	204510,90625	30618,93359375	30609,314453125
D	OE480_FAIMS_LKJ1_Cap_20221008__rapamycom_2uM_3	3	DYNC1H1	Q14204	DYHC1_HUMAN	0	LFLTMEINPK	LFLTMEINPK	9,582159481940303E-16	2	_LFLTMEINPK_	1984968,5	214349,6875	215651,75
D	OE480_FAIMS_LKJ1_Cap_20221008__rapamycom_2uM_3	3	DYNC1H1	Q14204	DYHC1_HUMAN	0	LQGEFQLR	LQGEFQLR	1,6255457690038305E-11	2	_LQGEFQLR_	859636,625	210709,109375	211050,953125
D	OE480_FAIMS_LKJ1_Cap_20221008__rapamycom_2uM_3	3	DYNC1H1	Q14204	DYHC1_HUMAN	0	DLFQVAFNR	DLFQVAFNR	9,152714134092952E-16	2	_DLFQVAFNR_	1255355,75	206834,453125	207605,1875
D	OE480_FAIMS_LKJ1_Cap_20221008__rapamycom_2uM_3	3	DYNC1H1	Q14204	DYHC1_HUMAN	0	QNLDALLNQLK	QNLDALLNQLK	6,724692116439791E-15	2	_QNLDALLNQLK_	2509430,75	204269,5625	204924,9375
D	OE480_FAIMS_LKJ1_Cap_20221008__rapamycom_2uM_3	3	DYNC1H1	Q14204	DYHC1_HUMAN	0	QNLDALLNQLK	QNLDALLNQLK	5,187020816938725E-14	3	_QNLDALLNQLK_	115320,4375	11021,8818359375	11057,279296875
D	OE480_FAIMS_LKJ1_Cap_20221008__rapamycom_2uM_3	3	DYNC1H1	Q14204	DYHC1_HUMAN	0	LVQTPLTDR	LVQTPLTDR	8,303894701263866E-09	2	_LVQTPLTDR_	1466317,75	212622,09375	213463,125
D	OE480_FAIMS_LKJ1_Cap_20221008__rapamycom_2uM_3	3	DYNC1H1	Q14204	DYHC1_HUMAN	0	TFSEILNR	TFSEILNR	1,7202139725276484E-14	2	_TFSEILNR_	900834,375	200072,28125	199973,078125
D	OE480_FAIMS_LKJ1_Cap_20221008__rapamycom_2uM_3	3	DYNC1H1	Q14204	DYHC1_HUMAN	0	SWSHYTVPAGMTVIQWVSDFSER	SWSHYTVPAGMTVIQWVSDFSER	2,3828825495100976E-20	3	_SWSHYTVPAGMTVIQWVSDFSER_	1995196,625	193509,75	198524,078125
D	OE480_FAIMS_LKJ1_Cap_20221008__rapamycom_2uM_3	3	DYNC1H1	Q14204	DYHC1_HUMAN	0	TLMAQSIYGGR	TLMAQSIYGGR	1,0834042405454607E-15	2	_TLMAQSIYGGR_	1184366,625	201163,875	201108,0625
D	OE480_FAIMS_LKJ1_Cap_20221008__rapamycom_2uM_3	3	DYNC1H1	Q14204	DYHC1_HUMAN	0	TLMAQSIYGGR	TLMAQSIYGGR	0,0016129770323061409	2	_TLM[Oxidation (M)]AQSIYGGR_	4583,9912109375	432,2777404785156	433,2701110839844
D	OE480_FAIMS_LKJ1_Cap_20221008__rapamycom_2uM_3	3	DYNC1H1	Q14204	DYHC1_HUMAN	0	SIPLDEGEDEAQR	SIPLDEGEDEAQR	1,6453196598379272E-17	2	_SIPLDEGEDEAQR_	990361,4375	196779,828125	197408,265625
D	OE480_FAIMS_LKJ1_Cap_20221008__rapamycom_2uM_3	3	DYNC1H1	Q14204	DYHC1_HUMAN	0	FNYGFEYLGVQDK	FNYGFEYLGVQDK	7,447243485126311E-16	2	_FNYGFEYLGVQDK_	1746573,75	187591,765625	188476,265625
D	OE480_FAIMS_LKJ1_Cap_20221008__rapamycom_2uM_3	3	DYNC1H1	Q14204	DYHC1_HUMAN	0	FNYGFEYLGVQDK	FNYGFEYLGVQDK	4,314421312461418E-12	3	_FNYGFEYLGVQDK_	150707,234375	4002,28564453125	4021,13134765625
D	OE480_FAIMS_LKJ1_Cap_20221008__rapamycom_2uM_3	3	DYNC1H1	Q14204	DYHC1_HUMAN	0	FGQMLGSNMTEFHSQISK	FGQMLGSNMTEFHSQISK	2,0701690889959236E-18	3	_FGQMLGSNMTEFHSQISK_	3399291,5	192549,609375	193750,09375
D	OE480_FAIMS_LKJ1_Cap_20221008__rapamycom_2uM_3	3	DYNC1H1	Q14204	DYHC1_HUMAN	0	FGQMLGSNMTEFHSQISK	FGQMLGSNMTEFHSQISK	9,621758896556458E-07	3	_FGQM[Oxidation (M)]LGSNMTEFHSQISK_	56085,9296875	1747,510498046875	1751,7642822265625
D	OE480_FAIMS_LKJ1_Cap_20221008__rapamycom_2uM_3	3	DYNC1H1	Q14204	DYHC1_HUMAN	0	HVPVVYVDYPGPASLTQIYGTFNR	HVPVVYVDYPGPASLTQIYGTFNR	7,789131191779113E-19	3	_HVPVVYVDYPGPASLTQIYGTFNR_	1077835,25	174032,390625	176202,484375
D	OE480_FAIMS_LKJ1_Cap_20221008__rapamycom_2uM_3	3	DYNC1H1	Q14204	DYHC1_HUMAN	0	HVPVVYVDYPGPASLTQIYGTFNR	HVPVVYVDYPGPASLTQIYGTFNR	7,885241485848409E-16	4	_HVPVVYVDYPGPASLTQIYGTFNR_	80872,71875	5935,2578125	6008,8857421875
D	OE480_FAIMS_LKJ1_Cap_20221008__rapamycom_2uM_3	3	DYNC1H1	Q14204	DYHC1_HUMAN	0	IFVGLCQVGAWGCFDEFNRLEER	IFVGLCQVGAWGCFDEFNRLEER	2,605695693094023E-14	3	_IFVGLC[Carbamidomethyl (C)]QVGAWGC[Carbamidomethyl (C)]FDEFNRLEER_	2150247	180588,5625	186385,140625
D	OE480_FAIMS_LKJ1_Cap_20221008__rapamycom_2uM_3	3	DYNC1H1	Q14204	DYHC1_HUMAN	0	IFVGLCQVGAWGCFDEFNRLEER	IFVGLCQVGAWGCFDEFNRLEER	5,403595841007233E-19	4	_IFVGLC[Carbamidomethyl (C)]QVGAWGC[Carbamidomethyl (C)]FDEFNRLEER_	138531,71875	7771,79052734375	8021,20947265625
D	OE480_FAIMS_LKJ1_Cap_20221008__rapamycom_2uM_3	3	DYNC1H1	Q14204	DYHC1_HUMAN	0	VSPDMAIFITMNPGYAGR	VSPDMAIFITMNPGYAGR	2,5493279291589318E-17	3	_VSPDMAIFITMNPGYAGR_	2130758,75	172607,921875	173543,75
D	OE480_FAIMS_LKJ1_Cap_20221008__rapamycom_2uM_3	3	DYNC1H1	Q14204	DYHC1_HUMAN	0	VSPDMAIFITMNPGYAGR	VSPDMAIFITMNPGYAGR	8,533584387455401E-06	3	_VSPDM[Oxidation (M)]AIFITMNPGYAGR_	29763,427734375	11983,138671875	12056,4189453125
D	OE480_FAIMS_LKJ1_Cap_20221008__rapamycom_2uM_3	3	DYNC1H1	Q14204	DYHC1_HUMAN	0	LNTQEIFDDWAR	LNTQEIFDDWAR	6,254037546140017E-16	2	_LNTQEIFDDWAR_	1121439,25	160020,546875	160929,59375
D	OE480_FAIMS_LKJ1_Cap_20221008__rapamycom_2uM_3	3	DYNC1H1	Q14204	DYHC1_HUMAN	0	LNTQEIFDDWAR	LNTQEIFDDWAR	4,1513491238170096E-17	3	_LNTQEIFDDWAR_	93726,34375	7503,83544921875	7546,416015625
D	OE480_FAIMS_LKJ1_Cap_20221008__rapamycom_2uM_3	3	DYNC1H1	Q14204	DYHC1_HUMAN	0	KLVPLLLEDGGEAPAALEAALEEK	KLVPLLLEDGGEAPAALEAALEEK	7,437004040712189E-17	3	_KLVPLLLEDGGEAPAALEAALEEK_	2276385,5	168314,375	173713,625
D	OE480_FAIMS_LKJ1_Cap_20221008__rapamycom_2uM_3	3	DYNC1H1	Q14204	DYHC1_HUMAN	0	KLVPLLLEDGGEAPAALEAALEEK	KLVPLLLEDGGEAPAALEAALEEK	5,526560735356299E-19	4	_KLVPLLLEDGGEAPAALEAALEEK_	229571,78125	9501,3740234375	9806,20703125
D	OE480_FAIMS_LKJ1_Cap_20221008__rapamycom_2uM_3	3	DYNC1H1	Q14204	DYHC1_HUMAN	0	VTFVNFTVTR	VTFVNFTVTR	3,932200965374953E-16	2	_VTFVNFTVTR_	791437,375	164424,734375	164679,5
D	OE480_FAIMS_LKJ1_Cap_20221008__rapamycom_2uM_3	3	DYNC1H1	Q14204	DYHC1_HUMAN	0	NYMSNPSYNYEIVNR	NYMSNPSYNYEIVNR	4,1049272181110545E-17	2	_NYMSNPSYNYEIVNR_	1224297,5	161858,96875	162513,703125
D	OE480_FAIMS_LKJ1_Cap_20221008__rapamycom_2uM_3	3	DYNC1H1	Q14204	DYHC1_HUMAN	0	NYMSNPSYNYEIVNR	NYMSNPSYNYEIVNR	3,998089010071512E-13	3	_NYMSNPSYNYEIVNR_	278983,125	8541,087890625	8575,6689453125
D	OE480_FAIMS_LKJ1_Cap_20221008__rapamycom_2uM_3	3	DYNC1H1	Q14204	DYHC1_HUMAN	0	NYMSNPSYNYEIVNR	NYMSNPSYNYEIVNR	1,5176068644128903E-05	2	_NYM[Oxidation (M)]SNPSYNYEIVNR_	6039,509765625	930,318603515625	932,3023681640625
D	OE480_FAIMS_LKJ1_Cap_20221008__rapamycom_2uM_3	3	DYNC1H1	Q14204	DYHC1_HUMAN	0	TKPVTGNLRPEEALQALTIYEGK	TKPVTGNLRPEEALQALTIYEGK	6,374755079515407E-16	4	_TKPVTGNLRPEEALQALTIYEGK_	2194543,5	127489,4609375	128011,5546875
D	OE480_FAIMS_LKJ1_Cap_20221008__rapamycom_2uM_3	3	DYNC1H1	Q14204	DYHC1_HUMAN	0	TKPVTGNLRPEEALQALTIYEGK	TKPVTGNLRPEEALQALTIYEGK	5,144626496915493E-16	3	_TKPVTGNLRPEEALQALTIYEGK_	225563,796875	43468,8515625	43647,1015625
D	OE480_FAIMS_LKJ1_Cap_20221008__rapamycom_2uM_3	3	DYNC1H1	Q14204	DYHC1_HUMAN	0	ENFIPTIVNFSAEEISDAIREK	ENFIPTIVNFSAEEISDAIREK	6,027056287190629E-21	3	_ENFIPTIVNFSAEEISDAIREK_	2064232,75	156196,25	159361,390625
D	OE480_FAIMS_LKJ1_Cap_20221008__rapamycom_2uM_3	3	DYNC1H1	Q14204	DYHC1_HUMAN	0	ENFIPTIVNFSAEEISDAIREK	ENFIPTIVNFSAEEISDAIREK	5,1877695704154E-16	4	_ENFIPTIVNFSAEEISDAIREK_	22832,755859375	1960,0367431640625	1999,891357421875
D	OE480_FAIMS_LKJ1_Cap_20221008__rapamycom_2uM_3	3	DYNC1H1	Q14204	DYHC1_HUMAN	0	DLPPVSGSIIWAK	DLPPVSGSIIWAK	7,378033835929534E-17	2	_DLPPVSGSIIWAK_	1139104,875	159504,046875	160332,40625
D	OE480_FAIMS_LKJ1_Cap_20221008__rapamycom_2uM_3	3	DYNC1H1	Q14204	DYHC1_HUMAN	0	AVDDLNLHSYSNLPIWVNKLDMEIER	AVDDLNLHSYSNLPIWVNKLDMEIER	9,956215685149573E-18	4	_AVDDLNLHSYSNLPIWVNKLDMEIER_	3166097,25	142367,6875	146778,59375
D	OE480_FAIMS_LKJ1_Cap_20221008__rapamycom_2uM_3	3	DYNC1H1	Q14204	DYHC1_HUMAN	0	INMLVIELK	INMLVIELK	2,777449972907672E-10	2	_INMLVIELK_	1003469,375	136957,171875	137527,25
D	OE480_FAIMS_LKJ1_Cap_20221008__rapamycom_2uM_3	3	DYNC1H1	Q14204	DYHC1_HUMAN	0	EFGPVVIDYGK	EFGPVVIDYGK	1,1469466372229316E-15	2	_EFGPVVIDYGK_	836553,875	135503,75	136130,65625
D	OE480_FAIMS_LKJ1_Cap_20221008__rapamycom_2uM_3	3	DYNC1H1	Q14204	DYHC1_HUMAN	0	YATLATVSR	YATLATVSR	6,2505556025113895E-15	2	_YATLATVSR_	487165,65625	131655,375	131385,078125
D	OE480_FAIMS_LKJ1_Cap_20221008__rapamycom_2uM_3	3	DYNC1H1	Q14204	DYHC1_HUMAN	0	EAIVNSCVFVHQTLHQANAR	EAIVNSCVFVHQTLHQANAR	3,837615650469014E-17	3	_EAIVNSC[Carbamidomethyl (C)]VFVHQTLHQANAR_	1821389,875	124535,296875	125210,0234375
D	OE480_FAIMS_LKJ1_Cap_20221008__rapamycom_2uM_3	3	DYNC1H1	Q14204	DYHC1_HUMAN	0	EAIVNSCVFVHQTLHQANAR	EAIVNSCVFVHQTLHQANAR	2,454769997006897E-17	4	_EAIVNSC[Carbamidomethyl (C)]VFVHQTLHQANAR_	474927,21875	13703,5244140625	13777,5126953125
D	OE480_FAIMS_LKJ1_Cap_20221008__rapamycom_2uM_3	3	DYNC1H1	Q14204	DYHC1_HUMAN	0	ASLACGPMVK	ASLACGPMVK	2,1670373197534184E-12	2	_ASLAC[Carbamidomethyl (C)]GPMVK_	708553,1875	133257,9375	132766,953125
D	OE480_FAIMS_LKJ1_Cap_20221008__rapamycom_2uM_3	3	DYNC1H1	Q14204	DYHC1_HUMAN	0	SLLQALNEVKGR	SLLQALNEVKGR	1,805412494409061E-14	3	_SLLQALNEVKGR_	1329701,75	114918,71875	115492,5703125
D	OE480_FAIMS_LKJ1_Cap_20221008__rapamycom_2uM_3	3	DYNC1H1	Q14204	DYHC1_HUMAN	0	SLLQALNEVKGR	SLLQALNEVKGR	8,955355212547446E-16	2	_SLLQALNEVKGR_	438954,09375	25342,451171875	25469,35546875
D	OE480_FAIMS_LKJ1_Cap_20221008__rapamycom_2uM_3	3	DYNC1H1	Q14204	DYHC1_HUMAN	0	QYASYEFVQR	QYASYEFVQR	1,448852157904234E-17	2	_QYASYEFVQR_	813978,5	131524,796875	131551,25
D	OE480_FAIMS_LKJ1_Cap_20221008__rapamycom_2uM_3	3	DYNC1H1	Q14204	DYHC1_HUMAN	0	IMFEVQDLK	IMFEVQDLK	4,0808530304331466E-14	2	_IMFEVQDLK_	919715	121536,1328125	121742,3203125
D	OE480_FAIMS_LKJ1_Cap_20221008__rapamycom_2uM_3	3	DYNC1H1	Q14204	DYHC1_HUMAN	0	LCDEQLSSQSHYDFGLR	LCDEQLSSQSHYDFGLR	1,5022407242306033E-16	3	_LC[Carbamidomethyl (C)]DEQLSSQSHYDFGLR_	1952820,75	133808,6875	134488,96875
D	OE480_FAIMS_LKJ1_Cap_20221008__rapamycom_2uM_3	3	DYNC1H1	Q14204	DYHC1_HUMAN	0	IAELEMGLLHLQQNIEIPEISLPIHPMITNVAK	IAELEMGLLHLQQNIEIPEISLPIHPMITNVAK	2,8018616735850763E-13	4	_IAELEMGLLHLQQNIEIPEISLPIHPMITNVAK_	1920153,25	101889,6875	103755,4609375
D	OE480_FAIMS_LKJ1_Cap_20221008__rapamycom_2uM_3	3	DYNC1H1	Q14204	DYHC1_HUMAN	0	IAELEMGLLHLQQNIEIPEISLPIHPMITNVAK	IAELEMGLLHLQQNIEIPEISLPIHPMITNVAK	6,846964022008085E-16	5	_IAELEMGLLHLQQNIEIPEISLPIHPMITNVAK_	467274,3125	13372,396484375	13618,521484375
D	OE480_FAIMS_LKJ1_Cap_20221008__rapamycom_2uM_3	3	DYNC1H1	Q14204	DYHC1_HUMAN	0	IAELEMGLLHLQQNIEIPEISLPIHPMITNVAK	IAELEMGLLHLQQNIEIPEISLPIHPMITNVAK	7,256527947636308E-17	6	_IAELEMGLLHLQQNIEIPEISLPIHPMITNVAK_	24534,2734375	2763,39111328125	2814,135498046875
D	OE480_FAIMS_LKJ1_Cap_20221008__rapamycom_2uM_3	3	DYNC1H1	Q14204	DYHC1_HUMAN	0	MQMLEDEDDLAYAETEKK	MQMLEDEDDLAYAETEKK	9,46762467200023E-20	3	_MQMLEDEDDLAYAETEKK_	2376272,25	122539,6875	123331,828125
D	OE480_FAIMS_LKJ1_Cap_20221008__rapamycom_2uM_3	3	DYNC1H1	Q14204	DYHC1_HUMAN	0	MQMLEDEDDLAYAETEKK	MQMLEDEDDLAYAETEKK	8,388100285740719E-07	3	_MQM[Oxidation (M)]LEDEDDLAYAETEKK_	24383,6015625	2403,214111328125	2412,32568359375
D	OE480_FAIMS_LKJ1_Cap_20221008__rapamycom_2uM_3	3	DYNC1H1	Q14204	DYHC1_HUMAN	0	YAPLGWSK	YAPLGWSK	2,998285703459654E-16	2	_YAPLGWSK_	700258,125	109758,8984375	109822,3515625
D	OE480_FAIMS_LKJ1_Cap_20221008__rapamycom_2uM_3	3	DYNC1H1	Q14204	DYHC1_HUMAN	0	SALEQMR	SALEQMR	3,250348190038468E-15	2	_SALEQMR_	499634,09375	119131,4921875	118838,0859375
D	OE480_FAIMS_LKJ1_Cap_20221008__rapamycom_2uM_3	3	DYNC1H1	Q14204	DYHC1_HUMAN	0	WQASSLPADDLCTENAIMLKR	WQASSLPADDLCTENAIMLKR	1,7662184572713345E-15	3	_WQASSLPADDLC[Carbamidomethyl (C)]TENAIMLKR_	2224566	106201,4609375	106879,3359375
D	OE480_FAIMS_LKJ1_Cap_20221008__rapamycom_2uM_3	3	DYNC1H1	Q14204	DYHC1_HUMAN	0	WQASSLPADDLCTENAIMLKR	WQASSLPADDLCTENAIMLKR	6,085385719504164E-15	4	_WQASSLPADDLC[Carbamidomethyl (C)]TENAIMLKR_	132773,71875	3277,50048828125	3298,50537109375
D	OE480_FAIMS_LKJ1_Cap_20221008__rapamycom_2uM_3	3	DYNC1H1	Q14204	DYHC1_HUMAN	0	IFVFEPPPGVK	IFVFEPPPGVK	2,361484135451287E-11	2	_IFVFEPPPGVK_	462531,75	109513,8671875	110278,578125
D	OE480_FAIMS_LKJ1_Cap_20221008__rapamycom_2uM_3	3	DYNC1H1	Q14204	DYHC1_HUMAN	0	YQVGVHYELTEEEKFYR	YQVGVHYELTEEEKFYR	2,110465989961869E-17	4	_YQVGVHYELTEEEKFYR_	1543519,5	68445,6328125	68818,28125
D	OE480_FAIMS_LKJ1_Cap_20221008__rapamycom_2uM_3	3	DYNC1H1	Q14204	DYHC1_HUMAN	0	YQVGVHYELTEEEKFYR	YQVGVHYELTEEEKFYR	4,084058926732569E-18	3	_YQVGVHYELTEEEKFYR_	934405,75	41274,94921875	41499,85546875
D	OE480_FAIMS_LKJ1_Cap_20221008__rapamycom_2uM_3	3	DYNC1H1	Q14204	DYHC1_HUMAN	0	ESPEVLLTLDILK	ESPEVLLTLDILK	5,63691650519821E-15	2	_ESPEVLLTLDILK_	961023,4375	105642,1171875	108766,5
D	OE480_FAIMS_LKJ1_Cap_20221008__rapamycom_2uM_3	3	DYNC1H1	Q14204	DYHC1_HUMAN	0	MKLNTQEIFDDWAR	MKLNTQEIFDDWAR	1,0751863244912792E-20	2	_MKLNTQEIFDDWAR_	210666,90625	49896,98828125	50094,1796875
D	OE480_FAIMS_LKJ1_Cap_20221008__rapamycom_2uM_3	3	DYNC1H1	Q14204	DYHC1_HUMAN	0	MKLNTQEIFDDWAR	MKLNTQEIFDDWAR	2,998163000109403E-16	3	_MKLNTQEIFDDWAR_	469721,4375	46133,30859375	46315,31640625
D	OE480_FAIMS_LKJ1_Cap_20221008__rapamycom_2uM_3	3	DYNC1H1	Q14204	DYHC1_HUMAN	0	GTVGEPTYDAEFQHFLR	GTVGEPTYDAEFQHFLR	5,144434432955646E-16	3	_GTVGEPTYDAEFQHFLR_	1477615,625	98652,0390625	99441,3125
D	OE480_FAIMS_LKJ1_Cap_20221008__rapamycom_2uM_3	3	DYNC1H1	Q14204	DYHC1_HUMAN	0	ALERLEGVEGVAHIIDPK	ALERLEGVEGVAHIIDPK	5,118312940984555E-14	3	_ALERLEGVEGVAHIIDPK_	705834,6875	75363,8671875	75644,2265625
D	OE480_FAIMS_LKJ1_Cap_20221008__rapamycom_2uM_3	3	DYNC1H1	Q14204	DYHC1_HUMAN	0	ALERLEGVEGVAHIIDPK	ALERLEGVEGVAHIIDPK	1,695152016026405E-11	4	_ALERLEGVEGVAHIIDPK_	874380,125	22037,365234375	22119,17578125
D	OE480_FAIMS_LKJ1_Cap_20221008__rapamycom_2uM_3	3	DYNC1H1	Q14204	DYHC1_HUMAN	0	NVHLAPGWLMQLEKK	NVHLAPGWLMQLEKK	9,598301447073901E-15	3	_NVHLAPGWLMQLEKK_	890745,25	88900,40625	89032,9296875
D	OE480_FAIMS_LKJ1_Cap_20221008__rapamycom_2uM_3	3	DYNC1H1	Q14204	DYHC1_HUMAN	0	NVHLAPGWLMQLEKK	NVHLAPGWLMQLEKK	4,2359948118738167E-17	4	_NVHLAPGWLMQLEKK_	142370,0625	6530,5888671875	6540,341796875
D	OE480_FAIMS_LKJ1_Cap_20221008__rapamycom_2uM_3	3	DYNC1H1	Q14204	DYHC1_HUMAN	0	SFDSEFK	SFDSEFK	1,4960541585862254E-11	2	_SFDSEFK_	1020082,625	103284,4375	103001,53125
D	OE480_FAIMS_LKJ1_Cap_20221008__rapamycom_2uM_3	3	DYNC1H1	Q14204	DYHC1_HUMAN	0	QLQNISLAAASGGAK	QLQNISLAAASGGAK	9,683796258303488E-17	2	_QLQNISLAAASGGAK_	747048	89298,921875	89272,4921875
D	OE480_FAIMS_LKJ1_Cap_20221008__rapamycom_2uM_3	3	DYNC1H1	Q14204	DYHC1_HUMAN	0	QLQNISLAAASGGAK	QLQNISLAAASGGAK	1,6978436460738586E-14	3	_QLQNISLAAASGGAK_	69542,7890625	6996,5849609375	6994,5546875
D	OE480_FAIMS_LKJ1_Cap_20221008__rapamycom_2uM_3	3	DYNC1H1	Q14204	DYHC1_HUMAN	0	TSAPITCELLNK	TSAPITCELLNK	2,88599223740476E-15	2	_TSAPITC[Carbamidomethyl (C)]ELLNK_	727838,375	95433,9296875	95679,8671875
D	OE480_FAIMS_LKJ1_Cap_20221008__rapamycom_2uM_3	3	DYNC1H1	Q14204	DYHC1_HUMAN	0	VNFLPEIITLSK	VNFLPEIITLSK	3,501580936727853E-17	2	_VNFLPEIITLSK_	863419,0625	91930,7265625	93285,7109375
D	OE480_FAIMS_LKJ1_Cap_20221008__rapamycom_2uM_3	3	DYNC1H1	Q14204	DYHC1_HUMAN	0	HYLDFINHYANLFHEK	HYLDFINHYANLFHEK	6,198907017267737E-14	4	_HYLDFINHYANLFHEK_	2165618	72021,8515625	72395,8984375
D	OE480_FAIMS_LKJ1_Cap_20221008__rapamycom_2uM_3	3	DYNC1H1	Q14204	DYHC1_HUMAN	0	HYLDFINHYANLFHEK	HYLDFINHYANLFHEK	1,7231032414578795E-17	3	_HYLDFINHYANLFHEK_	372644,59375	20320,49609375	20426,494140625
D	OE480_FAIMS_LKJ1_Cap_20221008__rapamycom_2uM_3	3	DYNC1H1	Q14204	DYHC1_HUMAN	0	FGNPLLVQDVESYDPVLNPVLNREVR	FGNPLLVQDVESYDPVLNPVLNREVR	5,051193833825141E-14	3	_FGNPLLVQDVESYDPVLNPVLNREVR_	1083087,5	90775,46875	93230,7109375
D	OE480_FAIMS_LKJ1_Cap_20221008__rapamycom_2uM_3	3	DYNC1H1	Q14204	DYHC1_HUMAN	0	FGNPLLVQDVESYDPVLNPVLNREVR	FGNPLLVQDVESYDPVLNPVLNREVR	9,76002949863887E-16	4	_FGNPLLVQDVESYDPVLNPVLNREVR_	79331,546875	10826,2666015625	11118,93359375
D	OE480_FAIMS_LKJ1_Cap_20221008__rapamycom_2uM_3	3	DYNC1H1	Q14204	DYHC1_HUMAN	0	LGGSPFGPAGTGK	LGGSPFGPAGTGK	3,6662029644691085E-16	2	_LGGSPFGPAGTGK_	571172,3125	94683,71875	94923,625
D	OE480_FAIMS_LKJ1_Cap_20221008__rapamycom_2uM_3	3	DYNC1H1	Q14204	DYHC1_HUMAN	0	REEFVQWVELLPDTQTPSWLGLPNNAER	REEFVQWVELLPDTQTPSWLGLPNNAER	2,5190496367349797E-18	4	_REEFVQWVELLPDTQTPSWLGLPNNAER_	1186401	91780,890625	93977,359375
D	OE480_FAIMS_LKJ1_Cap_20221008__rapamycom_2uM_3	3	DYNC1H1	Q14204	DYHC1_HUMAN	0	NLHVVFTMNPSSEGLKDR	NLHVVFTMNPSSEGLKDR	1,3215066562577343E-15	4	_NLHVVFTMNPSSEGLKDR_	1088338,25	58108,33203125	58324,5703125
D	OE480_FAIMS_LKJ1_Cap_20221008__rapamycom_2uM_3	3	DYNC1H1	Q14204	DYHC1_HUMAN	0	NLHVVFTMNPSSEGLKDR	NLHVVFTMNPSSEGLKDR	1,7682400395140882E-15	3	_NLHVVFTMNPSSEGLKDR_	384294,375	22257,65234375	22340,47265625
D	OE480_FAIMS_LKJ1_Cap_20221008__rapamycom_2uM_3	3	DYNC1H1	Q14204	DYHC1_HUMAN	0	NLHVVFTMNPSSEGLKDR	NLHVVFTMNPSSEGLKDR	4,548189633722181E-06	4	_NLHVVFTM[Oxidation (M)]NPSSEGLKDR_	29207,79296875	9895,9833984375	9887,5537109375
D	OE480_FAIMS_LKJ1_Cap_20221008__rapamycom_2uM_3	3	DYNC1H1	Q14204	DYHC1_HUMAN	0	LDRDPASGTALQEISFWLNLER	LDRDPASGTALQEISFWLNLER	1,1732885791387763E-16	3	_LDRDPASGTALQEISFWLNLER_	946900,4375	89580,578125	91586,875
D	OE480_FAIMS_LKJ1_Cap_20221008__rapamycom_2uM_3	3	DYNC1H1	Q14204	DYHC1_HUMAN	0	DIQMPDGIR	DIQMPDGIR	8,121793661335915E-16	2	_DIQMPDGIR_	607703,25	91717,7734375	92054,609375
D	OE480_FAIMS_LKJ1_Cap_20221008__rapamycom_2uM_3	3	DYNC1H1	Q14204	DYHC1_HUMAN	0	MLSAVSQQVQCIQEALR	MLSAVSQQVQCIQEALR	8,410470336625875E-16	3	_MLSAVSQQVQC[Carbamidomethyl (C)]IQEALR_	1056195,375	86605,6875	86776,140625
D	OE480_FAIMS_LKJ1_Cap_20221008__rapamycom_2uM_3	3	DYNC1H1	Q14204	DYHC1_HUMAN	0	MLSAVSQQVQCIQEALR	MLSAVSQQVQCIQEALR	2,933684508615907E-07	2	_MLSAVSQQVQC[Carbamidomethyl (C)]IQEALR_	14317,59765625	1172,241455078125	1174,550537109375
D	OE480_FAIMS_LKJ1_Cap_20221008__rapamycom_2uM_3	3	DYNC1H1	Q14204	DYHC1_HUMAN	0	VDNEFDQR	VDNEFDQR	1,1133634088291794E-13	2	_VDNEFDQR_	757927	88802,1953125	88555,2421875
D	OE480_FAIMS_LKJ1_Cap_20221008__rapamycom_2uM_3	3	DYNC1H1	Q14204	DYHC1_HUMAN	0	RTPVIDADKPVSSQLR	RTPVIDADKPVSSQLR	2,9346146507901366E-15	3	_RTPVIDADKPVSSQLR_	375393,65625	77598,9296875	77656,34375
D	OE480_FAIMS_LKJ1_Cap_20221008__rapamycom_2uM_3	3	DYNC1H1	Q14204	DYHC1_HUMAN	0	RTPVIDADKPVSSQLR	RTPVIDADKPVSSQLR	3,0080013411006563E-15	4	_RTPVIDADKPVSSQLR_	54299,4765625	14544,83984375	14555,6650390625
D	OE480_FAIMS_LKJ1_Cap_20221008__rapamycom_2uM_3	3	DYNC1H1	Q14204	DYHC1_HUMAN	0	SNSLAFIKR	SNSLAFIKR	2,4726982437906735E-14	2	_SNSLAFIKR_	477713,84375	82350,8515625	82206,2734375
D	OE480_FAIMS_LKJ1_Cap_20221008__rapamycom_2uM_3	3	DYNC1H1	Q14204	DYHC1_HUMAN	0	QNLFTTWSHHLQQANIQFR	QNLFTTWSHHLQQANIQFR	1,9381516318827936E-16	4	_QNLFTTWSHHLQQANIQFR_	2664937	79289,46875	79591,0390625
D	OE480_FAIMS_LKJ1_Cap_20221008__rapamycom_2uM_3	3	DYNC1H1	Q14204	DYHC1_HUMAN	0	FYFVGDEDLLEIIGNSK	FYFVGDEDLLEIIGNSK	1,6759283952604686E-16	3	_FYFVGDEDLLEIIGNSK_	1254706,25	80784,1953125	82630,625
D	OE480_FAIMS_LKJ1_Cap_20221008__rapamycom_2uM_3	3	DYNC1H1	Q14204	DYHC1_HUMAN	0	INEWLTLVEK	INEWLTLVEK	3,72072555684225E-17	2	_INEWLTLVEK_	778920,1875	67114,1484375	67340,921875
D	OE480_FAIMS_LKJ1_Cap_20221008__rapamycom_2uM_3	3	DYNC1H1	Q14204	DYHC1_HUMAN	0	ANEVEQMIR	ANEVEQMIR	8,757610106189298E-14	2	_ANEVEQMIR_	412409,875	73672,1640625	74026,4140625
D	OE480_FAIMS_LKJ1_Cap_20221008__rapamycom_2uM_3	3	DYNC1H1	Q14204	DYHC1_HUMAN	0	FNALFVRPHIR	FNALFVRPHIR	1,0433715182443984E-16	3	_FNALFVRPHIR_	746223,5	75021,3125	75189,1640625
D	OE480_FAIMS_LKJ1_Cap_20221008__rapamycom_2uM_3	3	DYNC1H1	Q14204	DYHC1_HUMAN	0	WAIAQLNYADMLK	WAIAQLNYADMLK	2,0476274400895875E-16	2	_WAIAQLNYADMLK_	622555,375	63424,9140625	63702,25
D	OE480_FAIMS_LKJ1_Cap_20221008__rapamycom_2uM_3	3	DYNC1H1	Q14204	DYHC1_HUMAN	0	WAIAQLNYADMLK	WAIAQLNYADMLK	5,884894866810773E-16	3	_WAIAQLNYADMLK_	30085,21875	1391,092529296875	1397,168701171875
D	OE480_FAIMS_LKJ1_Cap_20221008__rapamycom_2uM_3	3	DYNC1H1	Q14204	DYHC1_HUMAN	0	VTKLDRDPASGTALQEISFWLNLER	VTKLDRDPASGTALQEISFWLNLER	1,8409772252859104E-13	4	_VTKLDRDPASGTALQEISFWLNLER_	1061483	57243,4296875	58838,83984375
D	OE480_FAIMS_LKJ1_Cap_20221008__rapamycom_2uM_3	3	DYNC1H1	Q14204	DYHC1_HUMAN	0	VTKLDRDPASGTALQEISFWLNLER	VTKLDRDPASGTALQEISFWLNLER	1,8191809343081865E-16	3	_VTKLDRDPASGTALQEISFWLNLER_	533427,125	13612,4208984375	13992,1591796875
D	OE480_FAIMS_LKJ1_Cap_20221008__rapamycom_2uM_3	3	DYNC1H1	Q14204	DYHC1_HUMAN	0	LALESICLLLGESTTDWK	LALESICLLLGESTTDWK	1,0734139917821594E-12	3	_LALESIC[Carbamidomethyl (C)]LLLGESTTDWK_	1481450,375	72583,3125	74231,4453125
D	OE480_FAIMS_LKJ1_Cap_20221008__rapamycom_2uM_3	3	DYNC1H1	Q14204	DYHC1_HUMAN	0	LALESICLLLGESTTDWK	LALESICLLLGESTTDWK	2,893277931936935E-06	4	_LALESIC[Carbamidomethyl (C)]LLLGESTTDWK_	14687,5537109375	1050,533203125	1074,375244140625
D	OE480_FAIMS_LKJ1_Cap_20221008__rapamycom_2uM_3	3	DYNC1H1	Q14204	DYHC1_HUMAN	0	AHQANQLYPFAISLIESVR	AHQANQLYPFAISLIESVR	5,362661564444E-18	3	_AHQANQLYPFAISLIESVR_	825648,5625	64951,91796875	67043,3515625
D	OE480_FAIMS_LKJ1_Cap_20221008__rapamycom_2uM_3	3	DYNC1H1	Q14204	DYHC1_HUMAN	0	AHQANQLYPFAISLIESVR	AHQANQLYPFAISLIESVR	1,1830011024677545E-10	4	_AHQANQLYPFAISLIESVR_	23823,29296875	2034,8551025390625	2100,328857421875
D	OE480_FAIMS_LKJ1_Cap_20221008__rapamycom_2uM_3	3	DYNC1H1	Q14204	DYHC1_HUMAN	0	DSAIQQQVANLQMK	DSAIQQQVANLQMK	5,519341274093214E-17	2	_DSAIQQQVANLQMK_	868473,375	64991,7734375	65407,6171875
D	OE480_FAIMS_LKJ1_Cap_20221008__rapamycom_2uM_3	3	DYNC1H1	Q14204	DYHC1_HUMAN	0	DSAIQQQVANLQMK	DSAIQQQVANLQMK	6,425686903464406E-20	3	_DSAIQQQVANLQMK_	74180,1640625	5520,39697265625	5555,72021484375
D	OE480_FAIMS_LKJ1_Cap_20221008__rapamycom_2uM_3	3	DYNC1H1	Q14204	DYHC1_HUMAN	0	LSCLPAFKDLIAK	LSCLPAFKDLIAK	5,743714004746882E-17	3	_LSC[Carbamidomethyl (C)]LPAFKDLIAK_	1012776,75	51122,71875	51473,80078125
D	OE480_FAIMS_LKJ1_Cap_20221008__rapamycom_2uM_3	3	DYNC1H1	Q14204	DYHC1_HUMAN	0	LSCLPAFKDLIAK	LSCLPAFKDLIAK	1,1831388895981248E-15	2	_LSC[Carbamidomethyl (C)]LPAFKDLIAK_	134945,890625	25838,953125	26016,453125
D	OE480_FAIMS_LKJ1_Cap_20221008__rapamycom_2uM_3	3	DYNC1H1	Q14204	DYHC1_HUMAN	0	LGGSPFGPAGTGKTESVK	LGGSPFGPAGTGKTESVK	1,9553109987877764E-19	2	_LGGSPFGPAGTGKTESVK_	349661,3125	39424,9140625	39447,4296875
D	OE480_FAIMS_LKJ1_Cap_20221008__rapamycom_2uM_3	3	DYNC1H1	Q14204	DYHC1_HUMAN	0	LGGSPFGPAGTGKTESVK	LGGSPFGPAGTGKTESVK	4,0578528873418864E-14	3	_LGGSPFGPAGTGKTESVK_	454975,3125	31077,451171875	31094,716796875
D	OE480_FAIMS_LKJ1_Cap_20221008__rapamycom_2uM_3	3	DYNC1H1	Q14204	DYHC1_HUMAN	0	FNYGFEYLGVQDKLVQTPLTDR	FNYGFEYLGVQDKLVQTPLTDR	7,229904898945095E-18	3	_FNYGFEYLGVQDKLVQTPLTDR_	2309842	74335,6015625	74645,5
D	OE480_FAIMS_LKJ1_Cap_20221008__rapamycom_2uM_3	3	DYNC1H1	Q14204	DYHC1_HUMAN	0	IAFIMDESNVLDSGFLER	IAFIMDESNVLDSGFLER	1,15261540830431E-16	3	_IAFIMDESNVLDSGFLER_	704647,875	64006,27734375	65784,515625
D	OE480_FAIMS_LKJ1_Cap_20221008__rapamycom_2uM_3	3	DYNC1H1	Q14204	DYHC1_HUMAN	0	GVWSELSK	GVWSELSK	6,591986538029852E-06	2	_GVWSELSK_	678972,375	57466,609375	57471,3203125
D	OE480_FAIMS_LKJ1_Cap_20221008__rapamycom_2uM_3	3	DYNC1H1	Q14204	DYHC1_HUMAN	0	AMSRPILYSNWLSKDYIPVDQEELRDYVK	AMSRPILYSNWLSKDYIPVDQEELRDYVK	1,6439693531651364E-14	4	_AMSRPILYSNWLSKDYIPVDQEELRDYVK_	546894	37151,37109375	37280,72265625
D	OE480_FAIMS_LKJ1_Cap_20221008__rapamycom_2uM_3	3	DYNC1H1	Q14204	DYHC1_HUMAN	0	AMSRPILYSNWLSKDYIPVDQEELRDYVK	AMSRPILYSNWLSKDYIPVDQEELRDYVK	8,340540991529391E-15	5	_AMSRPILYSNWLSKDYIPVDQEELRDYVK_	499947,0625	18878,546875	18944,72265625
D	OE480_FAIMS_LKJ1_Cap_20221008__rapamycom_2uM_3	3	DYNC1H1	Q14204	DYHC1_HUMAN	0	FNRYPLIIDPSGQATEFIMNEYKDR	FNRYPLIIDPSGQATEFIMNEYKDR	2,241347801837068E-18	4	_FNRYPLIIDPSGQATEFIMNEYKDR_	1309757,125	59497,15234375	59736,5078125
D	OE480_FAIMS_LKJ1_Cap_20221008__rapamycom_2uM_3	3	DYNC1H1	Q14204	DYHC1_HUMAN	0	SNLPDNLKK	SNLPDNLKK	1,805446105627533E-15	2	_SNLPDNLKK_	426152,375	63248,7265625	62770,296875
D	OE480_FAIMS_LKJ1_Cap_20221008__rapamycom_2uM_3	3	DYNC1H1	Q14204	DYHC1_HUMAN	0	TMTLFSALR	TMTLFSALR	2,777249582664924E-13	2	_TMTLFSALR_	252812,15625	54970,53125	55377,28125
D	OE480_FAIMS_LKJ1_Cap_20221008__rapamycom_2uM_3	3	DYNC1H1	Q14204	DYHC1_HUMAN	0	LYQEMFAWK	LYQEMFAWK	1,05323141488895E-12	2	_LYQEMFAWK_	438277,96875	55255,44140625	55699,36328125
D	OE480_FAIMS_LKJ1_Cap_20221008__rapamycom_2uM_3	3	DYNC1H1	Q14204	DYHC1_HUMAN	0	AISKDHLYGTLDPNTREWTDGLFTHVLR	AISKDHLYGTLDPNTREWTDGLFTHVLR	1,672920139216626E-15	5	_AISKDHLYGTLDPNTREWTDGLFTHVLR_	1002716	26261,37890625	26402,044921875
D	OE480_FAIMS_LKJ1_Cap_20221008__rapamycom_2uM_3	3	DYNC1H1	Q14204	DYHC1_HUMAN	0	AISKDHLYGTLDPNTREWTDGLFTHVLR	AISKDHLYGTLDPNTREWTDGLFTHVLR	2,547312027472176E-11	4	_AISKDHLYGTLDPNTREWTDGLFTHVLR_	363426,375	17885,54296875	17981,38671875
D	OE480_FAIMS_LKJ1_Cap_20221008__rapamycom_2uM_3	3	DYNC1H1	Q14204	DYHC1_HUMAN	0	AISKDHLYGTLDPNTREWTDGLFTHVLR	AISKDHLYGTLDPNTREWTDGLFTHVLR	1,663639356099171E-14	6	_AISKDHLYGTLDPNTREWTDGLFTHVLR_	155166,609375	8858,302734375	8905,9482421875
D	OE480_FAIMS_LKJ1_Cap_20221008__rapamycom_2uM_3	3	DYNC1H1	Q14204	DYHC1_HUMAN	0	INEWLTLVEKEMR	INEWLTLVEKEMR	1,722355189321481E-16	3	_INEWLTLVEKEMR_	739405,375	52039,3125	52158,171875
D	OE480_FAIMS_LKJ1_Cap_20221008__rapamycom_2uM_3	3	DYNC1H1	Q14204	DYHC1_HUMAN	0	RKLEHLITELVHQR	RKLEHLITELVHQR	1,952066208154091E-14	4	_RKLEHLITELVHQR_	684492,875	43528,21484375	43535,3359375
D	OE480_FAIMS_LKJ1_Cap_20221008__rapamycom_2uM_3	3	DYNC1H1	Q14204	DYHC1_HUMAN	0	RKLEHLITELVHQR	RKLEHLITELVHQR	1,3611479934839919E-19	3	_RKLEHLITELVHQR_	191931,34375	16280,994140625	16284,841796875
D	OE480_FAIMS_LKJ1_Cap_20221008__rapamycom_2uM_3	3	DYNC1H1	Q14204	DYHC1_HUMAN	0	IQFVGACNPPTDPGRKPLSHR	IQFVGACNPPTDPGRKPLSHR	2,0196047900430021E-13	3	_IQFVGAC[Carbamidomethyl (C)]NPPTDPGRKPLSHR_	79144,3046875	22389,1484375	22433,494140625
D	OE480_FAIMS_LKJ1_Cap_20221008__rapamycom_2uM_3	3	DYNC1H1	Q14204	DYHC1_HUMAN	0	IQFVGACNPPTDPGRKPLSHR	IQFVGACNPPTDPGRKPLSHR	3,5575126866726435E-16	4	_IQFVGAC[Carbamidomethyl (C)]NPPTDPGRKPLSHR_	163770,171875	23632,30078125	23679,140625
D	OE480_FAIMS_LKJ1_Cap_20221008__rapamycom_2uM_3	3	DYNC1H1	Q14204	DYHC1_HUMAN	0	IQFVGACNPPTDPGRKPLSHR	IQFVGACNPPTDPGRKPLSHR	1,7597307055750703E-13	5	_IQFVGAC[Carbamidomethyl (C)]NPPTDPGRKPLSHR_	39005,14453125	4389,5185546875	4398,1572265625
D	OE480_FAIMS_LKJ1_Cap_20221008__rapamycom_2uM_3	3	DYNC1H1	Q14204	DYHC1_HUMAN	0	NVVHELR	NVVHELR	7,380295606111282E-10	2	_NVVHELR_	318846,125	56058,59765625	55717,33984375
D	OE480_FAIMS_LKJ1_Cap_20221008__rapamycom_2uM_3	3	DYNC1H1	Q14204	DYHC1_HUMAN	0	EYQTQLIQR	EYQTQLIQR	1,2065253714516092E-10	2	_EYQTQLIQR_	62441,9375	53390,9453125	53377,1171875
D	OE480_FAIMS_LKJ1_Cap_20221008__rapamycom_2uM_3	3	DYNC1H1	Q14204	DYHC1_HUMAN	0	RSELEEQQMHLNVGLR	RSELEEQQMHLNVGLR	2,90580739839077E-15	4	_RSELEEQQMHLNVGLR_	311825,4375	44720,19140625	44847,453125
D	OE480_FAIMS_LKJ1_Cap_20221008__rapamycom_2uM_3	3	DYNC1H1	Q14204	DYHC1_HUMAN	0	RSELEEQQMHLNVGLR	RSELEEQQMHLNVGLR	4,2791265576959087E-19	3	_RSELEEQQMHLNVGLR_	33458,5	7108,61083984375	7128,87109375
D	OE480_FAIMS_LKJ1_Cap_20221008__rapamycom_2uM_3	3	DYNC1H1	Q14204	DYHC1_HUMAN	0	SRQELEQHSVDTASTSDAVTFITYVQSLKR	SRQELEQHSVDTASTSDAVTFITYVQSLKR	1,5091907883941807E-18	4	_SRQELEQHSVDTASTSDAVTFITYVQSLKR_	283903,875	30899,8671875	31037,85546875
D	OE480_FAIMS_LKJ1_Cap_20221008__rapamycom_2uM_3	3	DYNC1H1	Q14204	DYHC1_HUMAN	0	SRQELEQHSVDTASTSDAVTFITYVQSLKR	SRQELEQHSVDTASTSDAVTFITYVQSLKR	4,794093426100542E-09	5	_SRQELEQHSVDTASTSDAVTFITYVQSLKR_	297807,875	24720,095703125	24830,435546875
D	OE480_FAIMS_LKJ1_Cap_20221008__rapamycom_2uM_3	3	DYNC1H1	Q14204	DYHC1_HUMAN	0	LSLSNAISTALPLTQLR	LSLSNAISTALPLTQLR	6,509135283991344E-16	3	_LSLSNAISTALPLTQLR_	593961	49220,67578125	50794,625
D	OE480_FAIMS_LKJ1_Cap_20221008__rapamycom_2uM_3	3	DYNC1H1	Q14204	DYHC1_HUMAN	0	LGEDLNKWQALLVQIR	LGEDLNKWQALLVQIR	6,324985259355549E-18	3	_LGEDLNKWQALLVQIR_	428500,5625	25453,337890625	25685,697265625
D	OE480_FAIMS_LKJ1_Cap_20221008__rapamycom_2uM_3	3	DYNC1H1	Q14204	DYHC1_HUMAN	0	LGEDLNKWQALLVQIR	LGEDLNKWQALLVQIR	9,27169896750345E-19	2	_LGEDLNKWQALLVQIR_	353775,75	25981,98046875	26217,9375
D	OE480_FAIMS_LKJ1_Cap_20221008__rapamycom_2uM_3	3	DYNC1H1	Q14204	DYHC1_HUMAN	0	MDLEKPNYIVPDYMPVVYDKLPQPPSHR	MDLEKPNYIVPDYMPVVYDKLPQPPSHR	3,6486332083828834E-16	4	_MDLEKPNYIVPDYMPVVYDKLPQPPSHR_	299131,8125	49048,89453125	49200,53125
D	OE480_FAIMS_LKJ1_Cap_20221008__rapamycom_2uM_3	3	DYNC1H1	Q14204	DYHC1_HUMAN	0	LVPLLLEDGGEAPAALEAALEEK	LVPLLLEDGGEAPAALEAALEEK	8,838911823008526E-17	3	_LVPLLLEDGGEAPAALEAALEEK_	950352,8125	48697,36328125	49859,375
D	OE480_FAIMS_LKJ1_Cap_20221008__rapamycom_2uM_3	3	DYNC1H1	Q14204	DYHC1_HUMAN	0	LVPLLLEDGGEAPAALEAALEEK	LVPLLLEDGGEAPAALEAALEEK	0,0001433956426389399	4	_LVPLLLEDGGEAPAALEAALEEK_	1329,1004638671875	510,8741455078125	522,9676513671875
D	OE480_FAIMS_LKJ1_Cap_20221008__rapamycom_2uM_3	3	DYNC1H1	Q14204	DYHC1_HUMAN	0	TPVSITEHPK	TPVSITEHPK	1,0978101409031678E-13	2	_TPVSITEHPK_	220279,6875	46673,89453125	46423,421875
D	OE480_FAIMS_LKJ1_Cap_20221008__rapamycom_2uM_3	3	DYNC1H1	Q14204	DYHC1_HUMAN	0	DIQMPDGIRR	DIQMPDGIRR	6,324705170305379E-13	2	_DIQMPDGIRR_	494567	27300,63671875	27396,54296875
D	OE480_FAIMS_LKJ1_Cap_20221008__rapamycom_2uM_3	3	DYNC1H1	Q14204	DYHC1_HUMAN	0	DIQMPDGIRR	DIQMPDGIRR	2,1419954716825556E-16	3	_DIQMPDGIRR_	305336,71875	22680,046875	22760,552734375
D	OE480_FAIMS_LKJ1_Cap_20221008__rapamycom_2uM_3	3	DYNC1H1	Q14204	DYHC1_HUMAN	0	DLSSQLLK	DLSSQLLK	7,219715998190008E-08	2	_DLSSQLLK_	375434,375	47130,42578125	47383,20703125
D	OE480_FAIMS_LKJ1_Cap_20221008__rapamycom_2uM_3	3	DYNC1H1	Q14204	DYHC1_HUMAN	0	KLEHLITELVHQR	KLEHLITELVHQR	7,937941048845553E-15	3	_KLEHLITELVHQR_	845982,625	50237,9609375	50443,515625
D	OE480_FAIMS_LKJ1_Cap_20221008__rapamycom_2uM_3	3	DYNC1H1	Q14204	DYHC1_HUMAN	0	TPVSITEHPKINEWLTLVEKEMR	TPVSITEHPKINEWLTLVEKEMR	7,258656442260943E-16	4	_TPVSITEHPKINEWLTLVEKEMR_	351456,4375	34685,453125	34847,43359375
D	OE480_FAIMS_LKJ1_Cap_20221008__rapamycom_2uM_3	3	DYNC1H1	Q14204	DYHC1_HUMAN	0	TPVSITEHPKINEWLTLVEKEMR	TPVSITEHPKINEWLTLVEKEMR	9,475213891467904E-15	5	_TPVSITEHPKINEWLTLVEKEMR_	343267,15625	11937,8359375	11993,5986328125
D	OE480_FAIMS_LKJ1_Cap_20221008__rapamycom_2uM_3	3	DYNC1H1	Q14204	DYHC1_HUMAN	0	TSDQTWVKLER	TSDQTWVKLER	3,3373722175510054E-15	3	_TSDQTWVKLER_	305383,15625	25463,68359375	25567,576171875
D	OE480_FAIMS_LKJ1_Cap_20221008__rapamycom_2uM_3	3	DYNC1H1	Q14204	DYHC1_HUMAN	0	TSDQTWVKLER	TSDQTWVKLER	6,017220427534405E-18	2	_TSDQTWVKLER_	107111,1484375	13858,517578125	13914,5
D	OE480_FAIMS_LKJ1_Cap_20221008__rapamycom_2uM_3	3	DYNC1H1	Q14204	DYHC1_HUMAN	0	HYLDFINHYANLFHEKR	HYLDFINHYANLFHEKR	5,079902251500189E-16	4	_HYLDFINHYANLFHEKR_	963866,8125	39115,44921875	39343,26171875
D	OE480_FAIMS_LKJ1_Cap_20221008__rapamycom_2uM_3	3	DYNC1H1	Q14204	DYHC1_HUMAN	0	HYLDFINHYANLFHEKR	HYLDFINHYANLFHEKR	6,32436796875716E-17	3	_HYLDFINHYANLFHEKR_	131118,03125	7075,787109375	7116,9228515625
D	OE480_FAIMS_LKJ1_Cap_20221008__rapamycom_2uM_3	3	DYNC1H1	Q14204	DYHC1_HUMAN	0	IIDSVRGELQKR	IIDSVRGELQKR	3,8658478307342426E-16	3	_IIDSVRGELQKR_	226625,0625	45591,56640625	45569,83984375
D	OE480_FAIMS_LKJ1_Cap_20221008__rapamycom_2uM_3	3	DYNC1H1	Q14204	DYHC1_HUMAN	0	NVHLAPGWLMQLEK	NVHLAPGWLMQLEK	1,929255588532192E-15	2	_NVHLAPGWLMQLEK_	316027,28125	42548,96484375	42701,80859375
D	OE480_FAIMS_LKJ1_Cap_20221008__rapamycom_2uM_3	3	DYNC1H1	Q14204	DYHC1_HUMAN	0	NVHLAPGWLMQLEK	NVHLAPGWLMQLEK	2,0143340527269298E-14	3	_NVHLAPGWLMQLEK_	36661,03125	2448,4267578125	2457,228515625
D	OE480_FAIMS_LKJ1_Cap_20221008__rapamycom_2uM_3	3	DYNC1H1	Q14204	DYHC1_HUMAN	0	ALGEYLERER	ALGEYLERER	1,0980926081255117E-14	3	_ALGEYLERER_	273192,5	42423,01953125	42414,2109375
D	OE480_FAIMS_LKJ1_Cap_20221008__rapamycom_2uM_3	3	DYNC1H1	Q14204	DYHC1_HUMAN	0	ALGEYLERER	ALGEYLERER	4,454026442332607E-20	2	_ALGEYLERER_	104782,8359375	3681,044921875	3680,384033203125
D	OE480_FAIMS_LKJ1_Cap_20221008__rapamycom_2uM_3	3	DYNC1H1	Q14204	DYHC1_HUMAN	0	AELGEYIR	AELGEYIR	3,531056444949601E-14	2	_AELGEYIR_	209495,328125	41682,9375	41794,6171875
D	OE480_FAIMS_LKJ1_Cap_20221008__rapamycom_2uM_3	3	DYNC1H1	Q14204	DYHC1_HUMAN	0	QDLADVVQVCEGK	QDLADVVQVCEGK	1,684649990279257E-17	2	_QDLADVVQVC[Carbamidomethyl (C)]EGK_	631224,9375	44524,0078125	44684,515625
D	OE480_FAIMS_LKJ1_Cap_20221008__rapamycom_2uM_3	3	DYNC1H1	Q14204	DYHC1_HUMAN	0	TLMAQSIYGGRVDNEFDQR	TLMAQSIYGGRVDNEFDQR	4,2195527063727854E-16	3	_TLMAQSIYGGRVDNEFDQR_	1034202,625	48204,53125	48512,12109375
D	OE480_FAIMS_LKJ1_Cap_20221008__rapamycom_2uM_3	3	DYNC1H1	Q14204	DYHC1_HUMAN	0	ETVDQVEELRR	ETVDQVEELRR	9,207414132185316E-15	3	_ETVDQVEELRR_	161375,0625	32677,02734375	32600,662109375
D	OE480_FAIMS_LKJ1_Cap_20221008__rapamycom_2uM_3	3	DYNC1H1	Q14204	DYHC1_HUMAN	0	ETVDQVEELRR	ETVDQVEELRR	2,491423584804458E-13	2	_ETVDQVEELRR_	70422,5625	9435,4384765625	9413,0830078125
D	OE480_FAIMS_LKJ1_Cap_20221008__rapamycom_2uM_3	3	DYNC1H1	Q14204	DYHC1_HUMAN	0	KFLSDPQVHTVLVER	KFLSDPQVHTVLVER	1,2872446331271333E-07	3	_KFLSDPQVHTVLVER_	269521,09375	18193,7890625	18252,189453125
D	OE480_FAIMS_LKJ1_Cap_20221008__rapamycom_2uM_3	3	DYNC1H1	Q14204	DYHC1_HUMAN	0	KFLSDPQVHTVLVER	KFLSDPQVHTVLVER	4,017554279794834E-15	4	_KFLSDPQVHTVLVER_	257077,015625	12957,4326171875	12999,2001953125
D	OE480_FAIMS_LKJ1_Cap_20221008__rapamycom_2uM_3	3	DYNC1H1	Q14204	DYHC1_HUMAN	0	KFLSDPQVHTVLVER	KFLSDPQVHTVLVER	9,244739559395923E-19	2	_KFLSDPQVHTVLVER_	102613,9453125	12171,8525390625	12210,787109375
D	OE480_FAIMS_LKJ1_Cap_20221008__rapamycom_2uM_3	3	DYNC1H1	Q14204	DYHC1_HUMAN	0	KEFGPVVIDYGKVQSK	KEFGPVVIDYGKVQSK	3,971597494745366E-06	4	_KEFGPVVIDYGKVQSK_	112427,5546875	42712,2265625	42775,03515625
D	OE480_FAIMS_LKJ1_Cap_20221008__rapamycom_2uM_3	3	DYNC1H1	Q14204	DYHC1_HUMAN	0	KEFGPVVIDYGKVQSK	KEFGPVVIDYGKVQSK	4,5870007859669317E-07	3	_KEFGPVVIDYGKVQSK_	100486,21875	6420,0859375	6429,556640625
D	OE480_FAIMS_LKJ1_Cap_20221008__rapamycom_2uM_3	3	DYNC1H1	Q14204	DYHC1_HUMAN	0	TEYLSNADER	TEYLSNADER	2,912746179174183E-16	2	_TEYLSNADER_	228908,1875	40712,5	40743,03125
D	OE480_FAIMS_LKJ1_Cap_20221008__rapamycom_2uM_3	3	DYNC1H1	Q14204	DYHC1_HUMAN	0	LHSLQPHACFR	LHSLQPHACFR	1,6243794631555374E-14	3	_LHSLQPHAC[Carbamidomethyl (C)]FR_	320560,59375	35619,48046875	35631,16796875
D	OE480_FAIMS_LKJ1_Cap_20221008__rapamycom_2uM_3	3	DYNC1H1	Q14204	DYHC1_HUMAN	0	LHSLQPHACFR	LHSLQPHACFR	7,846279383867673E-17	2	_LHSLQPHAC[Carbamidomethyl (C)]FR_	38635,84375	7581,470703125	7584,0498046875
D	OE480_FAIMS_LKJ1_Cap_20221008__rapamycom_2uM_3	3	DYNC1H1	Q14204	DYHC1_HUMAN	0	SPLVMDVLNIQGVQR	SPLVMDVLNIQGVQR	5,743072629639692E-16	2	_SPLVMDVLNIQGVQR_	342636,5	40749,62890625	40888,640625
D	OE480_FAIMS_LKJ1_Cap_20221008__rapamycom_2uM_3	3	DYNC1H1	Q14204	DYHC1_HUMAN	0	EFGPVVIDYGKVQSK	EFGPVVIDYGKVQSK	3,4223444641783413E-16	3	_EFGPVVIDYGKVQSK_	496073,46875	42528,609375	42777,7578125
D	OE480_FAIMS_LKJ1_Cap_20221008__rapamycom_2uM_3	3	DYNC1H1	Q14204	DYHC1_HUMAN	0	LQGATCNNNKLSLSNAISTALPLTQLR	LQGATCNNNKLSLSNAISTALPLTQLR	4,464783714219455E-18	3	_LQGATC[Carbamidomethyl (C)]NNNKLSLSNAISTALPLTQLR_	612298,75	41605,078125	41772,21875
D	OE480_FAIMS_LKJ1_Cap_20221008__rapamycom_2uM_3	3	DYNC1H1	Q14204	DYHC1_HUMAN	0	FQSISTEFLALMK	FQSISTEFLALMK	2,3609126670973335E-13	2	_FQSISTEFLALMK_	551127,625	36648,7578125	37845,97265625
D	OE480_FAIMS_LKJ1_Cap_20221008__rapamycom_2uM_3	3	DYNC1H1	Q14204	DYHC1_HUMAN	0	FQSISTEFLALMK	FQSISTEFLALMK	3,146073410543284E-17	3	_FQSISTEFLALMK_	33954,1640625	1900,29833984375	1962,37841796875
D	OE480_FAIMS_LKJ1_Cap_20221008__rapamycom_2uM_3	3	DYNC1H1	Q14204	DYHC1_HUMAN	0	EQPWVSVQPR	EQPWVSVQPR	3,9962007005742253E-16	2	_EQPWVSVQPR_	216243,34375	37970,234375	37972,7265625
D	OE480_FAIMS_LKJ1_Cap_20221008__rapamycom_2uM_3	3	DYNC1H1	Q14204	DYHC1_HUMAN	0	VWEQIDQMKEQPWVSVQPR	VWEQIDQMKEQPWVSVQPR	1,0968674190293618E-13	3	_VWEQIDQMKEQPWVSVQPR_	345719,875	21410,615234375	21528,400390625
D	OE480_FAIMS_LKJ1_Cap_20221008__rapamycom_2uM_3	3	DYNC1H1	Q14204	DYHC1_HUMAN	0	VWEQIDQMKEQPWVSVQPR	VWEQIDQMKEQPWVSVQPR	2,45586249437675E-08	4	_VWEQIDQMKEQPWVSVQPR_	225149,125	17088,240234375	17181,875
D	OE480_FAIMS_LKJ1_Cap_20221008__rapamycom_2uM_3	3	DYNC1H1	Q14204	DYHC1_HUMAN	0	ANEVEQMIRDLEASIAR	ANEVEQMIRDLEASIAR	2,6752851302190783E-19	3	_ANEVEQMIRDLEASIAR_	382103,46875	34044,0234375	34892,18359375
D	OE480_FAIMS_LKJ1_Cap_20221008__rapamycom_2uM_3	3	DYNC1H1	Q14204	DYHC1_HUMAN	0	ANEVEQMIRDLEASIAR	ANEVEQMIRDLEASIAR	9,823594490606501E-09	4	_ANEVEQM[Oxidation (M)]IRDLEASIAR_	20348,310546875	6337,4609375	6358,28466796875
D	OE480_FAIMS_LKJ1_Cap_20221008__rapamycom_2uM_3	3	DYNC1H1	Q14204	DYHC1_HUMAN	0	IKSQELEVK	IKSQELEVK	3,081603297459379E-15	2	_IKSQELEVK_	314575,46875	39810,30859375	39540,7578125
D	OE480_FAIMS_LKJ1_Cap_20221008__rapamycom_2uM_3	3	DYNC1H1	Q14204	DYHC1_HUMAN	0	EGAQKEGLMLDSHEELYKWFTSQVIR	EGAQKEGLMLDSHEELYKWFTSQVIR	5,666117432417083E-16	4	_EGAQKEGLMLDSHEELYKWFTSQVIR_	619326,75	32544,9765625	32676,572265625
D	OE480_FAIMS_LKJ1_Cap_20221008__rapamycom_2uM_3	3	DYNC1H1	Q14204	DYHC1_HUMAN	0	EGAQKEGLMLDSHEELYKWFTSQVIR	EGAQKEGLMLDSHEELYKWFTSQVIR	8,749672277885349E-21	5	_EGAQKEGLMLDSHEELYKWFTSQVIR_	56729,5546875	4155,775390625	4172,6103515625
D	OE480_FAIMS_LKJ1_Cap_20221008__rapamycom_2uM_3	3	DYNC1H1	Q14204	DYHC1_HUMAN	0	TLHTTASNWLHLIPQTLSHLKR	TLHTTASNWLHLIPQTLSHLKR	1,2850704370247756E-13	5	_TLHTTASNWLHLIPQTLSHLKR_	615654,125	22507,01171875	22582,625
D	OE480_FAIMS_LKJ1_Cap_20221008__rapamycom_2uM_3	3	DYNC1H1	Q14204	DYHC1_HUMAN	0	TLHTTASNWLHLIPQTLSHLKR	TLHTTASNWLHLIPQTLSHLKR	3,4266529682884204E-16	4	_TLHTTASNWLHLIPQTLSHLKR_	290662,46875	11006,060546875	11042,91015625
D	OE480_FAIMS_LKJ1_Cap_20221008__rapamycom_2uM_3	3	DYNC1H1	Q14204	DYHC1_HUMAN	0	SIPLDEGEDEAQRR	SIPLDEGEDEAQRR	4,553854464971482E-16	3	_SIPLDEGEDEAQRR_	176519,609375	38473,3984375	38339,96875
D	OE480_FAIMS_LKJ1_Cap_20221008__rapamycom_2uM_3	3	DYNC1H1	Q14204	DYHC1_HUMAN	0	SIPLDEGEDEAQRR	SIPLDEGEDEAQRR	1,8659835440853885E-12	2	_SIPLDEGEDEAQRR_	8861,216796875	1405,2919921875	1400,5159912109375
D	OE480_FAIMS_LKJ1_Cap_20221008__rapamycom_2uM_3	3	DYNC1H1	Q14204	DYHC1_HUMAN	0	LLQDVRQDLADVVQVCEGK	LLQDVRQDLADVVQVCEGK	2,6617319736116853E-15	3	_LLQDVRQDLADVVQVC[Carbamidomethyl (C)]EGK_	595387,4375	38633,890625	38864,640625
D	OE480_FAIMS_LKJ1_Cap_20221008__rapamycom_2uM_3	3	DYNC1H1	Q14204	DYHC1_HUMAN	0	CLGSLFSMLHQACR	CLGSLFSMLHQACR	1,996681407833154E-18	3	_C[Carbamidomethyl (C)]LGSLFSMLHQAC[Carbamidomethyl (C)]R_	480319,21875	36460,8984375	36591,0390625
D	OE480_FAIMS_LKJ1_Cap_20221008__rapamycom_2uM_3	3	DYNC1H1	Q14204	DYHC1_HUMAN	0	KYTGEDFDEDLR	KYTGEDFDEDLR	6,773045887243121E-15	3	_KYTGEDFDEDLR_	210834,796875	20431,0546875	20531,419921875
D	OE480_FAIMS_LKJ1_Cap_20221008__rapamycom_2uM_3	3	DYNC1H1	Q14204	DYHC1_HUMAN	0	KYTGEDFDEDLR	KYTGEDFDEDLR	9,338453919340917E-16	2	_KYTGEDFDEDLR_	93043,125	14226,7353515625	14296,85546875
D	OE480_FAIMS_LKJ1_Cap_20221008__rapamycom_2uM_3	3	DYNC1H1	Q14204	DYHC1_HUMAN	0	YKEEYAVLISEAQAIK	YKEEYAVLISEAQAIK	2,317474056295762E-14	3	_YKEEYAVLISEAQAIK_	881452,0625	33980,7265625	34215,44921875
D	OE480_FAIMS_LKJ1_Cap_20221008__rapamycom_2uM_3	3	DYNC1H1	Q14204	DYHC1_HUMAN	0	WTDENIDTVALKHFPNIDREK	WTDENIDTVALKHFPNIDREK	1,025921635925754E-15	4	_WTDENIDTVALKHFPNIDREK_	438146,03125	20690,2109375	20738,736328125
D	OE480_FAIMS_LKJ1_Cap_20221008__rapamycom_2uM_3	3	DYNC1H1	Q14204	DYHC1_HUMAN	0	WTDENIDTVALKHFPNIDREK	WTDENIDTVALKHFPNIDREK	2,0622925460797185E-17	3	_WTDENIDTVALKHFPNIDREK_	155397,328125	13195,107421875	13225,80859375
D	OE480_FAIMS_LKJ1_Cap_20221008__rapamycom_2uM_3	3	DYNC1H1	Q14204	DYHC1_HUMAN	0	AWTQVLLGQAEDKAEVDMDTDAPQVSHKPGGEPK	AWTQVLLGQAEDKAEVDMDTDAPQVSHKPGGEPK	2,544039303519246E-18	5	_AWTQVLLGQAEDKAEVDMDTDAPQVSHKPGGEPK_	615541,375	14642,662109375	14762,9296875
D	OE480_FAIMS_LKJ1_Cap_20221008__rapamycom_2uM_3	3	DYNC1H1	Q14204	DYHC1_HUMAN	0	AWTQVLLGQAEDKAEVDMDTDAPQVSHKPGGEPK	AWTQVLLGQAEDKAEVDMDTDAPQVSHKPGGEPK	1,7242365256684498E-19	4	_AWTQVLLGQAEDKAEVDMDTDAPQVSHKPGGEPK_	262144,875	11834,166015625	11931,4990234375
D	OE480_FAIMS_LKJ1_Cap_20221008__rapamycom_2uM_3	3	DYNC1H1	Q14204	DYHC1_HUMAN	0	AWTQVLLGQAEDKAEVDMDTDAPQVSHKPGGEPK	AWTQVLLGQAEDKAEVDMDTDAPQVSHKPGGEPK	3,3075516831707463E-08	6	_AWTQVLLGQAEDKAEVDMDTDAPQVSHKPGGEPK_	51546,7265625	6004,087890625	6053,47314453125
D	OE480_FAIMS_LKJ1_Cap_20221008__rapamycom_2uM_3	3	DYNC1H1	Q14204	DYHC1_HUMAN	0	ALGEYLER	ALGEYLER	1,7720443158732604E-16	2	_ALGEYLER_	194814,4375	30040,45703125	30172,248046875
D	OE480_FAIMS_LKJ1_Cap_20221008__rapamycom_2uM_3	3	DYNC1H1	Q14204	DYHC1_HUMAN	0	YKEEYAVLISEAQAIKADLAAVEAK	YKEEYAVLISEAQAIKADLAAVEAK	1,211190775313474E-09	4	_YKEEYAVLISEAQAIKADLAAVEAK_	421247,875	33293,859375	34267,19140625
D	OE480_FAIMS_LKJ1_Cap_20221008__rapamycom_2uM_3	3	DYNC1H1	Q14204	DYHC1_HUMAN	0	QNISPDKIPWSALK	QNISPDKIPWSALK	1,358939920873566E-16	2	_QNISPDKIPWSALK_	403270,09375	34414,90625	34617,22265625
D	OE480_FAIMS_LKJ1_Cap_20221008__rapamycom_2uM_3	3	DYNC1H1	Q14204	DYHC1_HUMAN	0	EWTDGLFTHVLR	EWTDGLFTHVLR	1,7162118533515522E-14	3	_EWTDGLFTHVLR_	263401,5	29731,548828125	29847,125
D	OE480_FAIMS_LKJ1_Cap_20221008__rapamycom_2uM_3	3	DYNC1H1	Q14204	DYHC1_HUMAN	0	HYLDFINHYANLFHEKRSELEEQQMHLNVGLR	HYLDFINHYANLFHEKRSELEEQQMHLNVGLR	1,896102898769896E-18	6	_HYLDFINHYANLFHEKRSELEEQQMHLNVGLR_	879301,0625	26645,8828125	26683,56640625
D	OE480_FAIMS_LKJ1_Cap_20221008__rapamycom_2uM_3	3	DYNC1H1	Q14204	DYHC1_HUMAN	0	HYLDFINHYANLFHEKRSELEEQQMHLNVGLR	HYLDFINHYANLFHEKRSELEEQQMHLNVGLR	5,466898237311792E-08	4	_HYLDFINHYANLFHEKRSELEEQQMHLNVGLR_	56938,53125	5666,48046875	5674,44140625
D	OE480_FAIMS_LKJ1_Cap_20221008__rapamycom_2uM_3	3	DYNC1H1	Q14204	DYHC1_HUMAN	0	HYLDFINHYANLFHEKRSELEEQQMHLNVGLR	HYLDFINHYANLFHEKRSELEEQQMHLNVGLR	1,6180851677446192E-18	5	_HYLDFINHYANLFHEKRSELEEQQMHLNVGLR_	80311,7734375	2764,693359375	2768,625732421875
D	OE480_FAIMS_LKJ1_Cap_20221008__rapamycom_2uM_3	3	DYNC1H1	Q14204	DYHC1_HUMAN	0	IKETVDQVEELRR	IKETVDQVEELRR	9,070172809935462E-15	4	_IKETVDQVEELRR_	485485,625	28518,2421875	28492,126953125
D	OE480_FAIMS_LKJ1_Cap_20221008__rapamycom_2uM_3	3	DYNC1H1	Q14204	DYHC1_HUMAN	0	IKETVDQVEELRR	IKETVDQVEELRR	8,957525737125924E-19	3	_IKETVDQVEELRR_	27814,345703125	7001,30908203125	6994,828125
D	OE480_FAIMS_LKJ1_Cap_20221008__rapamycom_2uM_3	3	DYNC1H1	Q14204	DYHC1_HUMAN	0	VWEQIDQMK	VWEQIDQMK	1,8545234321344973E-14	2	_VWEQIDQMK_	325121,8125	30332,412109375	30416,552734375
D	OE480_FAIMS_LKJ1_Cap_20221008__rapamycom_2uM_3	3	DYNC1H1	Q14204	DYHC1_HUMAN	0	LSCLPAFK	LSCLPAFK	5,751098552497244E-15	2	_LSC[Carbamidomethyl (C)]LPAFK_	211606,59375	32778,75390625	32902,25390625
D	OE480_FAIMS_LKJ1_Cap_20221008__rapamycom_2uM_3	3	DYNC1H1	Q14204	DYHC1_HUMAN	0	SSLQSQCLNEVLK	SSLQSQCLNEVLK	1,1653344437679534E-17	2	_SSLQSQC[Carbamidomethyl (C)]LNEVLK_	321356,34375	30441,36328125	30494,7421875
D	OE480_FAIMS_LKJ1_Cap_20221008__rapamycom_2uM_3	3	DYNC1H1	Q14204	DYHC1_HUMAN	0	FVLVFNCDETFDFQAMGR	FVLVFNCDETFDFQAMGR	8,403866589923802E-14	3	_FVLVFNC[Carbamidomethyl (C)]DETFDFQAMGR_	187589,84375	30519,69140625	31360,779296875
D	OE480_FAIMS_LKJ1_Cap_20221008__rapamycom_2uM_3	3	DYNC1H1	Q14204	DYHC1_HUMAN	0	VMSQEIQEQLHK	VMSQEIQEQLHK	3,2302180932359885E-15	3	_VMSQEIQEQLHK_	534348,375	30082,94921875	30090,845703125
D	OE480_FAIMS_LKJ1_Cap_20221008__rapamycom_2uM_3	3	DYNC1H1	Q14204	DYHC1_HUMAN	0	LGEDLNKWQALLVQIRK	LGEDLNKWQALLVQIRK	1,4149576591166787E-14	4	_LGEDLNKWQALLVQIRK_	508422,0625	26009,06640625	26124,22265625
D	OE480_FAIMS_LKJ1_Cap_20221008__rapamycom_2uM_3	3	DYNC1H1	Q14204	DYHC1_HUMAN	0	LGEDLNKWQALLVQIRK	LGEDLNKWQALLVQIRK	5,291899142903277E-20	3	_LGEDLNKWQALLVQIRK_	82400,078125	4672,73291015625	4693,515625
D	OE480_FAIMS_LKJ1_Cap_20221008__rapamycom_2uM_3	3	DYNC1H1	Q14204	DYHC1_HUMAN	0	SRQELEQHSVDTASTSDAVTFITYVQSLK	SRQELEQHSVDTASTSDAVTFITYVQSLK	4,256778242665673E-16	4	_SRQELEQHSVDTASTSDAVTFITYVQSLK_	949251,375	31759,251953125	31861,640625
D	OE480_FAIMS_LKJ1_Cap_20221008__rapamycom_2uM_3	3	DYNC1H1	Q14204	DYHC1_HUMAN	0	ADLAAVEAK	ADLAAVEAK	1,680389099120816E-12	2	_ADLAAVEAK_	146620,96875	28549,099609375	28526,685546875
D	OE480_FAIMS_LKJ1_Cap_20221008__rapamycom_2uM_3	3	DYNC1H1	Q14204	DYHC1_HUMAN	0	TDIARTEYLSNADERLR	TDIARTEYLSNADERLR	2,8928981363193938E-08	3	_TDIARTEYLSNADERLR_	628678,1875	28324,623046875	28302,376953125
D	OE480_FAIMS_LKJ1_Cap_20221008__rapamycom_2uM_3	3	DYNC1H1	Q14204	DYHC1_HUMAN	0	TDIARTEYLSNADERLR	TDIARTEYLSNADERLR	8,74568385907997E-08	4	_TDIARTEYLSNADERLR_	70775,75	4163,32421875	4160,0693359375
D	OE480_FAIMS_LKJ1_Cap_20221008__rapamycom_2uM_3	3	DYNC1H1	Q14204	DYHC1_HUMAN	0	TFSEILNRVQK	TFSEILNRVQK	8,526408677598262E-17	3	_TFSEILNRVQK_	198898,65625	14550,0498046875	14599,845703125
D	OE480_FAIMS_LKJ1_Cap_20221008__rapamycom_2uM_3	3	DYNC1H1	Q14204	DYHC1_HUMAN	0	TFSEILNRVQK	TFSEILNRVQK	4,931622159157879E-16	2	_TFSEILNRVQK_	221747,28125	14637,1689453125	14687,5869140625
D	OE480_FAIMS_LKJ1_Cap_20221008__rapamycom_2uM_3	3	DYNC1H1	Q14204	DYHC1_HUMAN	0	LALESICLLLGESTTDWKQIR	LALESICLLLGESTTDWKQIR	5,298185536972036E-19	3	_LALESIC[Carbamidomethyl (C)]LLLGESTTDWKQIR_	440714,21875	28497,341796875	29254,412109375
D	OE480_FAIMS_LKJ1_Cap_20221008__rapamycom_2uM_3	3	DYNC1H1	Q14204	DYHC1_HUMAN	0	LALESICLLLGESTTDWKQIR	LALESICLLLGESTTDWKQIR	1,288644739463747E-17	4	_LALESIC[Carbamidomethyl (C)]LLLGESTTDWKQIR_	22919,900390625	1523,8355712890625	1564,3360595703125
D	OE480_FAIMS_LKJ1_Cap_20221008__rapamycom_2uM_3	3	DYNC1H1	Q14204	DYHC1_HUMAN	0	WAIAQLNYADMLKR	WAIAQLNYADMLKR	4,0958211529134256E-16	3	_WAIAQLNYADMLKR_	448276,4375	28511,72265625	28662,923828125
D	OE480_FAIMS_LKJ1_Cap_20221008__rapamycom_2uM_3	3	DYNC1H1	Q14204	DYHC1_HUMAN	0	TTDLLTDWEKTKPVTGNLRPEEALQALTIYEGK	TTDLLTDWEKTKPVTGNLRPEEALQALTIYEGK	8,518778387900263E-16	4	_TTDLLTDWEKTKPVTGNLRPEEALQALTIYEGK_	153426,53125	18642,072265625	19186,65625
D	OE480_FAIMS_LKJ1_Cap_20221008__rapamycom_2uM_3	3	DYNC1H1	Q14204	DYHC1_HUMAN	0	TTDLLTDWEKTKPVTGNLRPEEALQALTIYEGK	TTDLLTDWEKTKPVTGNLRPEEALQALTIYEGK	1,9301858155459394E-12	5	_TTDLLTDWEKTKPVTGNLRPEEALQALTIYEGK_	176283,03125	7733,38720703125	7958,6005859375
D	OE480_FAIMS_LKJ1_Cap_20221008__rapamycom_2uM_3	3	DYNC1H1	Q14204	DYHC1_HUMAN	0	NIHVCLGGLFVPEAYITATR	NIHVCLGGLFVPEAYITATR	1,8763476378383853E-15	3	_NIHVC[Carbamidomethyl (C)]LGGLFVPEAYITATR_	176313	26506,806640625	26945,533203125
D	OE480_FAIMS_LKJ1_Cap_20221008__rapamycom_2uM_3	3	DYNC1H1	Q14204	DYHC1_HUMAN	0	GKEDEGEEAASPMLQIQR	GKEDEGEEAASPMLQIQR	3,4234770010137696E-17	3	_GKEDEGEEAASPMLQIQR_	271573,53125	26945,390625	26932,271484375
D	OE480_FAIMS_LKJ1_Cap_20221008__rapamycom_2uM_3	3	DYNC1H1	Q14204	DYHC1_HUMAN	0	FHATVSFDTDTGLK	FHATVSFDTDTGLK	6,999958776349013E-17	2	_FHATVSFDTDTGLK_	126836,140625	27062,216796875	27163,78515625
D	OE480_FAIMS_LKJ1_Cap_20221008__rapamycom_2uM_3	3	DYNC1H1	Q14204	DYHC1_HUMAN	0	WQALLVQIR	WQALLVQIR	3,2026130412813417E-14	2	_WQALLVQIR_	186529,8125	26584,259765625	26733,6953125
D	OE480_FAIMS_LKJ1_Cap_20221008__rapamycom_2uM_3	3	DYNC1H1	Q14204	DYHC1_HUMAN	0	LFQDRLVEDEERR	LFQDRLVEDEERR	5,834083472805734E-15	4	_LFQDRLVEDEERR_	413612,71875	20554,189453125	20641,732421875
D	OE480_FAIMS_LKJ1_Cap_20221008__rapamycom_2uM_3	3	DYNC1H1	Q14204	DYHC1_HUMAN	0	LFQDRLVEDEERR	LFQDRLVEDEERR	4,5721330050542E-14	3	_LFQDRLVEDEERR_	184742,25	5031,095703125	5052,541015625
D	OE480_FAIMS_LKJ1_Cap_20221008__rapamycom_2uM_3	3	DYNC1H1	Q14204	DYHC1_HUMAN	0	FTQDTQPHYIYSPR	FTQDTQPHYIYSPR	6,528280668892573E-18	3	_FTQDTQPHYIYSPR_	292069,25	24551,884765625	24672,6796875
D	OE480_FAIMS_LKJ1_Cap_20221008__rapamycom_2uM_3	3	DYNC1H1	Q14204	DYHC1_HUMAN	0	DFPLNDLLSATELDKIR	DFPLNDLLSATELDKIR	3,2199029419881736E-16	3	_DFPLNDLLSATELDKIR_	409146,125	24176,5546875	24823,908203125
D	OE480_FAIMS_LKJ1_Cap_20221008__rapamycom_2uM_3	3	DYNC1H1	Q14204	DYHC1_HUMAN	0	WTDENIDTVALK	WTDENIDTVALK	9,065138715451997E-15	2	_WTDENIDTVALK_	389530,90625	23308,09765625	23458,46875
D	OE480_FAIMS_LKJ1_Cap_20221008__rapamycom_2uM_3	3	DYNC1H1	Q14204	DYHC1_HUMAN	0	GVWSELSKVWEQIDQMKEQPWVSVQPR	GVWSELSKVWEQIDQMKEQPWVSVQPR	9,73431305637952E-17	4	_GVWSELSKVWEQIDQMKEQPWVSVQPR_	360280,03125	25321,7109375	25899,365234375
D	OE480_FAIMS_LKJ1_Cap_20221008__rapamycom_2uM_3	3	DYNC1H1	Q14204	DYHC1_HUMAN	0	SNSLAFIK	SNSLAFIK	3,2605952860912528E-06	2	_SNSLAFIK_	423979,96875	26486,998046875	26488,919921875
D	OE480_FAIMS_LKJ1_Cap_20221008__rapamycom_2uM_3	3	DYNC1H1	Q14204	DYHC1_HUMAN	0	VNFLPEIITLSKEVR	VNFLPEIITLSKEVR	7,975935982693309E-17	3	_VNFLPEIITLSKEVR_	231283,96875	24754,86328125	25132,87890625
D	OE480_FAIMS_LKJ1_Cap_20221008__rapamycom_2uM_3	3	DYNC1H1	Q14204	DYHC1_HUMAN	0	SSLQSQCLNEVLKAERPDVDEK	SSLQSQCLNEVLKAERPDVDEK	3,852753705495871E-15	3	_SSLQSQC[Carbamidomethyl (C)]LNEVLKAERPDVDEK_	347672	18220,142578125	18323,009765625
D	OE480_FAIMS_LKJ1_Cap_20221008__rapamycom_2uM_3	3	DYNC1H1	Q14204	DYHC1_HUMAN	0	SSLQSQCLNEVLKAERPDVDEK	SSLQSQCLNEVLKAERPDVDEK	2,7931662241939054E-06	4	_SSLQSQC[Carbamidomethyl (C)]LNEVLKAERPDVDEK_	113285,15625	3500,6474609375	3520,37890625
D	OE480_FAIMS_LKJ1_Cap_20221008__rapamycom_2uM_3	3	DYNC1H1	Q14204	DYHC1_HUMAN	0	KEFGPVVIDYGK	KEFGPVVIDYGK	9,816549126966098E-15	2	_KEFGPVVIDYGK_	104354,71875	12208,72265625	12271,6748046875
D	OE480_FAIMS_LKJ1_Cap_20221008__rapamycom_2uM_3	3	DYNC1H1	Q14204	DYHC1_HUMAN	0	KEFGPVVIDYGK	KEFGPVVIDYGK	4,4576405821118165E-13	3	_KEFGPVVIDYGK_	45219,22265625	8208,4423828125	8250,9091796875
D	OE480_FAIMS_LKJ1_Cap_20221008__rapamycom_2uM_3	3	DYNC1H1	Q14204	DYHC1_HUMAN	0	KLHSLQPHACFR	KLHSLQPHACFR	3,5018579800937443E-17	2	_KLHSLQPHAC[Carbamidomethyl (C)]FR_	52200,2421875	12206,1533203125	12133,4580078125
D	OE480_FAIMS_LKJ1_Cap_20221008__rapamycom_2uM_3	3	DYNC1H1	Q14204	DYHC1_HUMAN	0	KLHSLQPHACFR	KLHSLQPHACFR	2,9205109202501724E-14	3	_KLHSLQPHAC[Carbamidomethyl (C)]FR_	109124,40625	10935,2275390625	10869,4384765625
D	OE480_FAIMS_LKJ1_Cap_20221008__rapamycom_2uM_3	3	DYNC1H1	Q14204	DYHC1_HUMAN	0	TDSTSDGRPAWMR	TDSTSDGRPAWMR	1,9752530997211418E-19	2	_TDSTSDGRPAWMR_	175070,0625	20992,416015625	20942,349609375
D	OE480_FAIMS_LKJ1_Cap_20221008__rapamycom_2uM_3	3	DYNC1H1	Q14204	DYHC1_HUMAN	0	DYIPVDQEELR	DYIPVDQEELR	3,676886785787483E-18	2	_DYIPVDQEELR_	76469,140625	19972,685546875	20081,048828125
D	OE480_FAIMS_LKJ1_Cap_20221008__rapamycom_2uM_3	3	DYNC1H1	Q14204	DYHC1_HUMAN	0	SACDTVDTWLDDTAK	SACDTVDTWLDDTAK	6,396158573980894E-17	3	_SAC[Carbamidomethyl (C)]DTVDTWLDDTAK_	284546,90625	18213,68359375	18316,76953125
D	OE480_FAIMS_LKJ1_Cap_20221008__rapamycom_2uM_3	3	DYNC1H1	Q14204	DYHC1_HUMAN	0	SACDTVDTWLDDTAK	SACDTVDTWLDDTAK	2,566514982843957E-19	2	_SAC[Carbamidomethyl (C)]DTVDTWLDDTAK_	84351,8125	4223,63720703125	4247,28271484375
D	OE480_FAIMS_LKJ1_Cap_20221008__rapamycom_2uM_3	3	DYNC1H1	Q14204	DYHC1_HUMAN	0	LLTLPNGER	LLTLPNGER	3,142013433968E-11	2	_LLTLPNGER_	63112,53515625	21379,423828125	21383,109375
D	OE480_FAIMS_LKJ1_Cap_20221008__rapamycom_2uM_3	3	DYNC1H1	Q14204	DYHC1_HUMAN	0	LKGTVGEPTYDAEFQHFLR	LKGTVGEPTYDAEFQHFLR	3,739877840104977E-16	4	_LKGTVGEPTYDAEFQHFLR_	777440,125	20391,89453125	20431,16796875
D	OE480_FAIMS_LKJ1_Cap_20221008__rapamycom_2uM_3	3	DYNC1H1	Q14204	DYHC1_HUMAN	0	LKGTVGEPTYDAEFQHFLR	LKGTVGEPTYDAEFQHFLR	4,50804325864739E-08	3	_LKGTVGEPTYDAEFQHFLR_	55496,4375	1428,4935302734375	1431,24462890625
D	OE480_FAIMS_LKJ1_Cap_20221008__rapamycom_2uM_3	3	DYNC1H1	Q14204	DYHC1_HUMAN	0	LKQDGDSFR	LKQDGDSFR	1,5706150980548165E-15	2	_LKQDGDSFR_	73695,9296875	20568,953125	20420,955078125
D	OE480_FAIMS_LKJ1_Cap_20221008__rapamycom_2uM_3	3	DYNC1H1	Q14204	DYHC1_HUMAN	0	FLSDPQVHTVLVER	FLSDPQVHTVLVER	7,449201581218464E-19	2	_FLSDPQVHTVLVER_	152533,40625	20405,455078125	20486,4140625
D	OE480_FAIMS_LKJ1_Cap_20221008__rapamycom_2uM_3	3	DYNC1H1	Q14204	DYHC1_HUMAN	0	SLETCMYDHK	SLETCMYDHK	3,1164539278908235E-14	3	_SLETC[Carbamidomethyl (C)]MYDHK_	404103,25	18259,59375	18248,0546875
D	OE480_FAIMS_LKJ1_Cap_20221008__rapamycom_2uM_3	3	DYNC1H1	Q14204	DYHC1_HUMAN	0	SLETCMYDHK	SLETCMYDHK	2,174221789329543E-16	2	_SLETC[Carbamidomethyl (C)]MYDHK_	25560,779296875	2123,314453125	2121,99951171875
D	OE480_FAIMS_LKJ1_Cap_20221008__rapamycom_2uM_3	3	DYNC1H1	Q14204	DYHC1_HUMAN	0	IWAHEALR	IWAHEALR	2,930601668163884E-15	2	_IWAHEALR_	96735,0625	17879,82421875	17844,173828125
D	OE480_FAIMS_LKJ1_Cap_20221008__rapamycom_2uM_3	3	DYNC1H1	Q14204	DYHC1_HUMAN	0	GRILDDDTIITTLENLKR	GRILDDDTIITTLENLKR	7,198421465927854E-20	3	_GRILDDDTIITTLENLKR_	94566,859375	18222,2734375	18250,333984375
D	OE480_FAIMS_LKJ1_Cap_20221008__rapamycom_2uM_3	3	DYNC1H1	Q14204	DYHC1_HUMAN	0	GRILDDDTIITTLENLKR	GRILDDDTIITTLENLKR	5,403604811618922E-18	4	_GRILDDDTIITTLENLKR_	77793,078125	3519,7216796875	3525,187255859375
D	OE480_FAIMS_LKJ1_Cap_20221008__rapamycom_2uM_3	3	DYNC1H1	Q14204	DYHC1_HUMAN	0	QIDRQLTAYMK	QIDRQLTAYMK	6,443920880013272E-07	3	_QIDRQLTAYMK_	239966,875	13762,2607421875	13781,658203125
D	OE480_FAIMS_LKJ1_Cap_20221008__rapamycom_2uM_3	3	DYNC1H1	Q14204	DYHC1_HUMAN	0	QIDRQLTAYMK	QIDRQLTAYMK	5,5041506311730735E-17	2	_QIDRQLTAYMK_	114407,84375	7602,85986328125	7613,6064453125
D	OE480_FAIMS_LKJ1_Cap_20221008__rapamycom_2uM_3	3	DYNC1H1	Q14204	DYHC1_HUMAN	0	YKLYQEMFAWK	YKLYQEMFAWK	1,2323706865842304E-17	2	_YKLYQEMFAWK_	148308,625	14182,93359375	14292,6220703125
D	OE480_FAIMS_LKJ1_Cap_20221008__rapamycom_2uM_3	3	DYNC1H1	Q14204	DYHC1_HUMAN	0	YKLYQEMFAWK	YKLYQEMFAWK	3,101392137215942E-16	3	_YKLYQEMFAWK_	298391,40625	6271,5234375	6319,9765625
D	OE480_FAIMS_LKJ1_Cap_20221008__rapamycom_2uM_3	3	DYNC1H1	Q14204	DYHC1_HUMAN	0	RSELEEQQMHLNVGLRK	RSELEEQQMHLNVGLRK	7,243096820478168E-14	4	_RSELEEQQMHLNVGLRK_	116972,2109375	18898,248046875	18993,0703125
D	OE480_FAIMS_LKJ1_Cap_20221008__rapamycom_2uM_3	3	DYNC1H1	Q14204	DYHC1_HUMAN	0	YEFGESDLR	YEFGESDLR	6,4060959738247E-07	2	_YEFGESDLR_	134337,71875	18204,34765625	18188,4375
D	OE480_FAIMS_LKJ1_Cap_20221008__rapamycom_2uM_3	3	DYNC1H1	Q14204	DYHC1_HUMAN	0	EGLMLDSHEELYKWFTSQVIR	EGLMLDSHEELYKWFTSQVIR	3,6863494421308895E-18	3	_EGLMLDSHEELYKWFTSQVIR_	288821,75	16471,40625	17000,6640625
D	OE480_FAIMS_LKJ1_Cap_20221008__rapamycom_2uM_3	3	DYNC1H1	Q14204	DYHC1_HUMAN	0	EGLMLDSHEELYKWFTSQVIR	EGLMLDSHEELYKWFTSQVIR	6,45525537512535E-16	4	_EGLMLDSHEELYKWFTSQVIR_	5953,62744140625	1397,4248046875	1442,326416015625
D	OE480_FAIMS_LKJ1_Cap_20221008__rapamycom_2uM_3	3	DYNC1H1	Q14204	DYHC1_HUMAN	0	DLEASIAR	DLEASIAR	1,6607933131021112E-11	2	_DLEASIAR_	69419,546875	19342,755859375	19358,65234375
D	OE480_FAIMS_LKJ1_Cap_20221008__rapamycom_2uM_3	3	DYNC1H1	Q14204	DYHC1_HUMAN	0	DAATIMQPYFTSNGLVTK	DAATIMQPYFTSNGLVTK	3,664799406518792E-17	3	_DAATIMQPYFTSNGLVTK_	564021,9375	18872,67578125	18955,939453125
D	OE480_FAIMS_LKJ1_Cap_20221008__rapamycom_2uM_3	3	DYNC1H1	Q14204	DYHC1_HUMAN	0	TFDHYCEYR	TFDHYCEYR	1,7167359025245262E-17	2	_TFDHYC[Carbamidomethyl (C)]EYR_	74399,53125	10349,9375	10331,4228515625
D	OE480_FAIMS_LKJ1_Cap_20221008__rapamycom_2uM_3	3	DYNC1H1	Q14204	DYHC1_HUMAN	0	TFDHYCEYR	TFDHYCEYR	1,2671266875935856E-16	3	_TFDHYC[Carbamidomethyl (C)]EYR_	68412,5	5768,37890625	5758,134765625
D	OE480_FAIMS_LKJ1_Cap_20221008__rapamycom_2uM_3	3	DYNC1H1	Q14204	DYHC1_HUMAN	0	EVWNTYELDLVNYQNK	EVWNTYELDLVNYQNK	1,7885246090371367E-14	3	_EVWNTYELDLVNYQNK_	438519,25	17429,46875	17486,888671875
D	OE480_FAIMS_LKJ1_Cap_20221008__rapamycom_2uM_3	3	DYNC1H1	Q14204	DYHC1_HUMAN	0	IMFEVQDLKYATLATVSR	IMFEVQDLKYATLATVSR	1,4709164722828507E-09	3	_IMFEVQDLKYATLATVSR_	393097,3125	18452,716796875	18482,021484375
D	OE480_FAIMS_LKJ1_Cap_20221008__rapamycom_2uM_3	3	DYNC1H1	Q14204	DYHC1_HUMAN	0	QMVEHGGFYR	QMVEHGGFYR	9,770432000310209E-19	3	_QMVEHGGFYR_	88136,359375	11793,7412109375	11796,076171875
D	OE480_FAIMS_LKJ1_Cap_20221008__rapamycom_2uM_3	3	DYNC1H1	Q14204	DYHC1_HUMAN	0	QMVEHGGFYR	QMVEHGGFYR	1,219438316964194E-10	2	_QMVEHGGFYR_	230837,71875	3380,87353515625	3381,543701171875
D	OE480_FAIMS_LKJ1_Cap_20221008__rapamycom_2uM_3	3	DYNC1H1	Q14204	DYHC1_HUMAN	0	QALETVNDYNPLMKDFPLNDLLSATELDKIR	QALETVNDYNPLMKDFPLNDLLSATELDKIR	3,146287393030956E-17	4	_QALETVNDYNPLMKDFPLNDLLSATELDKIR_	281077,15625	16534,43359375	16915,990234375
D	OE480_FAIMS_LKJ1_Cap_20221008__rapamycom_2uM_3	3	DYNC1H1	Q14204	DYHC1_HUMAN	0	SNLPDNLK	SNLPDNLK	8,92592942181579E-16	2	_SNLPDNLK_	120553,6640625	18051,37890625	17990,396484375
D	OE480_FAIMS_LKJ1_Cap_20221008__rapamycom_2uM_3	3	DYNC1H1	Q14204	DYHC1_HUMAN	0	VQVALEELQDLKGVWSELSK	VQVALEELQDLKGVWSELSK	1,3025752206351268E-18	3	_VQVALEELQDLKGVWSELSK_	418853,3125	16245,115234375	16677,546875
D	OE480_FAIMS_LKJ1_Cap_20221008__rapamycom_2uM_3	3	DYNC1H1	Q14204	DYHC1_HUMAN	0	LDMEIER	LDMEIER	1,2602136520883196E-14	2	_LDMEIER_	53268,6875	18667,61328125	18757,9765625
D	OE480_FAIMS_LKJ1_Cap_20221008__rapamycom_2uM_3	3	DYNC1H1	Q14204	DYHC1_HUMAN	0	TTDLLTDWEKTKPVTGNLRPEEALQALTIYEGKFGR	TTDLLTDWEKTKPVTGNLRPEEALQALTIYEGKFGR	1,6469855050719769E-21	5	_TTDLLTDWEKTKPVTGNLRPEEALQALTIYEGKFGR_	90874,84375	13090,853515625	13512,2109375
D	OE480_FAIMS_LKJ1_Cap_20221008__rapamycom_2uM_3	3	DYNC1H1	Q14204	DYHC1_HUMAN	0	TTDLLTDWEKTKPVTGNLRPEEALQALTIYEGKFGR	TTDLLTDWEKTKPVTGNLRPEEALQALTIYEGKFGR	3,388107194646971E-09	6	_TTDLLTDWEKTKPVTGNLRPEEALQALTIYEGKFGR_	54533,0625	4976,3076171875	5136,47216796875
D	OE480_FAIMS_LKJ1_Cap_20221008__rapamycom_2uM_3	3	DYNC1H1	Q14204	DYHC1_HUMAN	0	IKQLQNISLAAASGGAK	IKQLQNISLAAASGGAK	1,4167682383249377E-15	3	_IKQLQNISLAAASGGAK_	172574,4375	16210,1552734375	16195,6103515625
D	OE480_FAIMS_LKJ1_Cap_20221008__rapamycom_2uM_3	3	DYNC1H1	Q14204	DYHC1_HUMAN	0	WLVLFCDEINLPDMDKYGTQR	WLVLFCDEINLPDMDKYGTQR	2,523915252226695E-13	3	_WLVLFC[Carbamidomethyl (C)]DEINLPDMDKYGTQR_	182724,90625	15666,9814453125	16127,0224609375
D	OE480_FAIMS_LKJ1_Cap_20221008__rapamycom_2uM_3	3	DYNC1H1	Q14204	DYHC1_HUMAN	0	VLQLYQITQINHGLMMVGPSGSGK	VLQLYQITQINHGLMMVGPSGSGK	1,0100912221180176E-19	3	_VLQLYQITQINHGLMMVGPSGSGK_	275512,0625	14191,0556640625	14257,0732421875
D	OE480_FAIMS_LKJ1_Cap_20221008__rapamycom_2uM_3	3	DYNC1H1	Q14204	DYHC1_HUMAN	0	VQYPQSQACK	VQYPQSQACK	6,0120575640699085E-16	2	_VQYPQSQAC[Carbamidomethyl (C)]K_	86625,609375	15873,177734375	15761,1025390625
D	OE480_FAIMS_LKJ1_Cap_20221008__rapamycom_2uM_3	3	DYNC1H1	Q14204	DYHC1_HUMAN	0	VAAPDVVVPTLDTVRHEALLYTWLAEHKPLVLCGPPGSGK	VAAPDVVVPTLDTVRHEALLYTWLAEHKPLVLCGPPGSGK	5,7148919367777865E-12	5	_VAAPDVVVPTLDTVRHEALLYTWLAEHKPLVLC[Carbamidomethyl (C)]GPPGSGK_	58469,95703125	11606,2607421875	11910,07421875
D	OE480_FAIMS_LKJ1_Cap_20221008__rapamycom_2uM_3	3	DYNC1H1	Q14204	DYHC1_HUMAN	0	VAAPDVVVPTLDTVRHEALLYTWLAEHKPLVLCGPPGSGK	VAAPDVVVPTLDTVRHEALLYTWLAEHKPLVLCGPPGSGK	6,120323540445636E-18	6	_VAAPDVVVPTLDTVRHEALLYTWLAEHKPLVLC[Carbamidomethyl (C)]GPPGSGK_	71536,3515625	2510,10693359375	2575,80615234375
D	OE480_FAIMS_LKJ1_Cap_20221008__rapamycom_2uM_3	3	DYNC1H1	Q14204	DYHC1_HUMAN	0	IMALFDVWIDVQRR	IMALFDVWIDVQRR	4,5022287424312695E-17	3	_IMALFDVWIDVQRR_	175637,984375	16524,998046875	17058,974609375
D	OE480_FAIMS_LKJ1_Cap_20221008__rapamycom_2uM_3	3	DYNC1H1	Q14204	DYHC1_HUMAN	0	LRDQLGTAKNANEMFR	LRDQLGTAKNANEMFR	1,2925792908163663E-14	4	_LRDQLGTAKNANEMFR_	69331,4375	10439,8701171875	10462,22265625
D	OE480_FAIMS_LKJ1_Cap_20221008__rapamycom_2uM_3	3	DYNC1H1	Q14204	DYHC1_HUMAN	0	LRDQLGTAKNANEMFR	LRDQLGTAKNANEMFR	4,0444056087120337E-19	3	_LRDQLGTAKNANEMFR_	238314,25	6958,4287109375	6973,42529296875
D	OE480_FAIMS_LKJ1_Cap_20221008__rapamycom_2uM_3	3	DYNC1H1	Q14204	DYHC1_HUMAN	0	ENFIPTIVNFSAEEISDAIR	ENFIPTIVNFSAEEISDAIR	2,503184463119583E-13	3	_ENFIPTIVNFSAEEISDAIR_	99788,328125	13104,9287109375	13200,4775390625
D	OE480_FAIMS_LKJ1_Cap_20221008__rapamycom_2uM_3	3	DYNC1H1	Q14204	DYHC1_HUMAN	0	IKNVVHELR	IKNVVHELR	3,5986514046130985E-13	2	_IKNVVHELR_	70307,546875	14305,48046875	14201,3984375
D	OE480_FAIMS_LKJ1_Cap_20221008__rapamycom_2uM_3	3	DYNC1H1	Q14204	DYHC1_HUMAN	0	VFEEDALSWEDKLNR	VFEEDALSWEDKLNR	1,815440947219581E-14	3	_VFEEDALSWEDKLNR_	181521,671875	11660,3955078125	11731,615234375
D	OE480_FAIMS_LKJ1_Cap_20221008__rapamycom_2uM_3	3	DYNC1H1	Q14204	DYHC1_HUMAN	0	SLETCMYDHKTFSEILNRVQK	SLETCMYDHKTFSEILNRVQK	4,540699560956461E-18	4	_SLETC[Carbamidomethyl (C)]MYDHKTFSEILNRVQK_	739286,625	15123,1884765625	15146,9248046875
D	OE480_FAIMS_LKJ1_Cap_20221008__rapamycom_2uM_3	3	DYNC1H1	Q14204	DYHC1_HUMAN	0	RTPNGVVLAPVQLGK	RTPNGVVLAPVQLGK	3,518377276211568E-17	3	_RTPNGVVLAPVQLGK_	88250,109375	9317,8701171875	9365,6640625
D	OE480_FAIMS_LKJ1_Cap_20221008__rapamycom_2uM_3	3	DYNC1H1	Q14204	DYHC1_HUMAN	0	RTPNGVVLAPVQLGK	RTPNGVVLAPVQLGK	3,061787063160644E-16	2	_RTPNGVVLAPVQLGK_	47852,61328125	3401,23779296875	3418,68701171875
D	OE480_FAIMS_LKJ1_Cap_20221008__rapamycom_2uM_3	3	DYNC1H1	Q14204	DYHC1_HUMAN	0	KMFAGVSSIILNEDNSVVLGISSR	KMFAGVSSIILNEDNSVVLGISSR	8,576499269247925E-18	3	_KMFAGVSSIILNEDNSVVLGISSR_	350400,875	15272,1474609375	15431,240234375
D	OE480_FAIMS_LKJ1_Cap_20221008__rapamycom_2uM_3	3	DYNC1H1	Q14204	DYHC1_HUMAN	0	RKDSAIQQQVANLQMK	RKDSAIQQQVANLQMK	5,0921887238381705E-11	3	_RKDSAIQQQVANLQMK_	288584,875	10137,720703125	10172,1640625
D	OE480_FAIMS_LKJ1_Cap_20221008__rapamycom_2uM_3	3	DYNC1H1	Q14204	DYHC1_HUMAN	0	RKDSAIQQQVANLQMK	RKDSAIQQQVANLQMK	8,142464785283964E-08	4	_RKDSAIQQQVANLQMK_	97121,5390625	4379,20556640625	4394,107421875
D	OE480_FAIMS_LKJ1_Cap_20221008__rapamycom_2uM_3	3	DYNC1H1	Q14204	DYHC1_HUMAN	0	QWIVFDGDVDPEWVENLNSVLDDNKLLTLPNGER	QWIVFDGDVDPEWVENLNSVLDDNKLLTLPNGER	5,75720974774975E-16	4	_QWIVFDGDVDPEWVENLNSVLDDNKLLTLPNGER_	296569,46875	13332,84375	13272,171875
D	OE480_FAIMS_LKJ1_Cap_20221008__rapamycom_2uM_3	3	DYNC1H1	Q14204	DYHC1_HUMAN	0	YTGEDFDEDLR	YTGEDFDEDLR	1,889614465442131E-20	2	_YTGEDFDEDLR_	110917,6328125	12313,3251953125	12353,1220703125
D	OE480_FAIMS_LKJ1_Cap_20221008__rapamycom_2uM_3	3	DYNC1H1	Q14204	DYHC1_HUMAN	0	WFTSQVIR	WFTSQVIR	5,567894766421965E-06	2	_WFTSQVIR_	71486,296875	11827,244140625	11866,564453125
D	OE480_FAIMS_LKJ1_Cap_20221008__rapamycom_2uM_3	3	DYNC1H1	Q14204	DYHC1_HUMAN	0	TSFLDDAFR	TSFLDDAFR	2,2861050720252935E-10	2	_TSFLDDAFR_	50732,1640625	12951,7861328125	12973,0478515625
D	OE480_FAIMS_LKJ1_Cap_20221008__rapamycom_2uM_3	3	DYNC1H1	Q14204	DYHC1_HUMAN	0	QALETVNDYNPLMK	QALETVNDYNPLMK	1,6391078511404298E-16	2	_QALETVNDYNPLMK_	117603,96875	11314,66015625	11335,5625
D	OE480_FAIMS_LKJ1_Cap_20221008__rapamycom_2uM_3	3	DYNC1H1	Q14204	DYHC1_HUMAN	0	LRQYASYEFVQR	LRQYASYEFVQR	2,760952382375838E-17	3	_LRQYASYEFVQR_	102274,15625	12395,611328125	12429,322265625
D	OE480_FAIMS_LKJ1_Cap_20221008__rapamycom_2uM_3	3	DYNC1H1	Q14204	DYHC1_HUMAN	0	LRQYASYEFVQR	LRQYASYEFVQR	4,0498573655155785E-05	2	_LRQYASYEFVQR_	17425,86328125	641,2412719726562	642,9557495117188
D	OE480_FAIMS_LKJ1_Cap_20221008__rapamycom_2uM_3	3	DYNC1H1	Q14204	DYHC1_HUMAN	0	INPAHRK	INPAHRK	1,532137467726222E-13	2	_INPAHRK_	100016,78125	19227,162109375	18813,40625
D	OE480_FAIMS_LKJ1_Cap_20221008__rapamycom_2uM_3	3	DYNC1H1	Q14204	DYHC1_HUMAN	0	WLGFRVPLAIVNK	WLGFRVPLAIVNK	1,5546309547766644E-13	2	_WLGFRVPLAIVNK_	113849,984375	11173,14453125	11192,7880859375
D	OE480_FAIMS_LKJ1_Cap_20221008__rapamycom_2uM_3	3	DYNC1H1	Q14204	DYHC1_HUMAN	0	SIIMRENFIPTIVNFSAEEISDAIREK	SIIMRENFIPTIVNFSAEEISDAIREK	3,3917357724517346E-12	4	_SIIMRENFIPTIVNFSAEEISDAIREK_	369518,59375	12117,056640625	12384,1650390625
D	OE480_FAIMS_LKJ1_Cap_20221008__rapamycom_2uM_3	3	DYNC1H1	Q14204	DYHC1_HUMAN	0	LKVNFLPEIITLSK	LKVNFLPEIITLSK	5,347859001237247E-16	2	_LKVNFLPEIITLSK_	101908,34375	8600,7763671875	8635,7568359375
D	OE480_FAIMS_LKJ1_Cap_20221008__rapamycom_2uM_3	3	DYNC1H1	Q14204	DYHC1_HUMAN	0	LKVNFLPEIITLSK	LKVNFLPEIITLSK	3,309671416564927E-14	3	_LKVNFLPEIITLSK_	65861,6796875	3051,840576171875	3064,245361328125
D	OE480_FAIMS_LKJ1_Cap_20221008__rapamycom_2uM_3	3	DYNC1H1	Q14204	DYHC1_HUMAN	0	CGMVWFSEDVLSTDMIFNNFLAR	CGMVWFSEDVLSTDMIFNNFLAR	1,8041518075554172E-19	3	_C[Carbamidomethyl (C)]GMVWFSEDVLSTDMIFNNFLAR_	90879,328125	16136,2109375	15879,8212890625
D	OE480_FAIMS_LKJ1_Cap_20221008__rapamycom_2uM_3	3	DYNC1H1	Q14204	DYHC1_HUMAN	0	EGEEVMFKTPVSITEHPK	EGEEVMFKTPVSITEHPK	6,299078572016804E-16	3	_EGEEVMFKTPVSITEHPK_	138172,890625	12565,3203125	12599,21484375
D	OE480_FAIMS_LKJ1_Cap_20221008__rapamycom_2uM_3	3	DYNC1H1	Q14204	DYHC1_HUMAN	0	LKVNFLPEIITLSKEVR	LKVNFLPEIITLSKEVR	1,5573137650653102E-18	3	_LKVNFLPEIITLSKEVR_	137739,609375	6694,96240234375	6725,03564453125
D	OE480_FAIMS_LKJ1_Cap_20221008__rapamycom_2uM_3	3	DYNC1H1	Q14204	DYHC1_HUMAN	0	LKVNFLPEIITLSKEVR	LKVNFLPEIITLSKEVR	2,3241841843640933E-16	4	_LKVNFLPEIITLSKEVR_	79960,2421875	5188,9169921875	5211,95751953125
D	OE480_FAIMS_LKJ1_Cap_20221008__rapamycom_2uM_3	3	DYNC1H1	Q14204	DYHC1_HUMAN	0	STLKEDVGDEGEEEKEFISYNINIDIHYGVK	STLKEDVGDEGEEEKEFISYNINIDIHYGVK	3,36200737255008E-14	4	_STLKEDVGDEGEEEKEFISYNINIDIHYGVK_	380756,40625	11241,9423828125	11310,62890625
D	OE480_FAIMS_LKJ1_Cap_20221008__rapamycom_2uM_3	3	DYNC1H1	Q14204	DYHC1_HUMAN	0	AELGEYIRR	AELGEYIRR	4,982964152671695E-16	2	_AELGEYIRR_	166426,140625	10716,02734375	10683,8466796875
D	OE480_FAIMS_LKJ1_Cap_20221008__rapamycom_2uM_3	3	DYNC1H1	Q14204	DYHC1_HUMAN	0	KIAELEMGLLHLQQNIEIPEISLPIHPMITNVAK	KIAELEMGLLHLQQNIEIPEISLPIHPMITNVAK	2,215284912113157E-15	5	_KIAELEMGLLHLQQNIEIPEISLPIHPMITNVAK_	265225,53125	9960,255859375	10212,3701171875
D	OE480_FAIMS_LKJ1_Cap_20221008__rapamycom_2uM_3	3	DYNC1H1	Q14204	DYHC1_HUMAN	0	KIAELEMGLLHLQQNIEIPEISLPIHPMITNVAK	KIAELEMGLLHLQQNIEIPEISLPIHPMITNVAK	5,622968050928258E-12	6	_KIAELEMGLLHLQQNIEIPEISLPIHPMITNVAK_	18644,615234375	1123,40380859375	1151,868408203125
D	OE480_FAIMS_LKJ1_Cap_20221008__rapamycom_2uM_3	3	DYNC1H1	Q14204	DYHC1_HUMAN	0	SALEQMRK	SALEQMRK	8,466214612479988E-08	2	_SALEQMRK_	70182,4765625	10698,4951171875	10624,1865234375
D	OE480_FAIMS_LKJ1_Cap_20221008__rapamycom_2uM_3	3	DYNC1H1	Q14204	DYHC1_HUMAN	0	KYTGEDFDEDLRTVLR	KYTGEDFDEDLRTVLR	1,6760106620884137E-17	3	_KYTGEDFDEDLRTVLR_	55003,234375	11943,208984375	11964,7451171875
D	OE480_FAIMS_LKJ1_Cap_20221008__rapamycom_2uM_3	3	DYNC1H1	Q14204	DYHC1_HUMAN	0	DYIPVDQEELRDYVK	DYIPVDQEELRDYVK	3,922082411760726E-18	3	_DYIPVDQEELRDYVK_	254942,171875	9558,1845703125	9620,1357421875
D	OE480_FAIMS_LKJ1_Cap_20221008__rapamycom_2uM_3	3	DYNC1H1	Q14204	DYHC1_HUMAN	0	TKPVTGNLRPEEALQALTIYEGKFGR	TKPVTGNLRPEEALQALTIYEGKFGR	4,562021881333584E-16	4	_TKPVTGNLRPEEALQALTIYEGKFGR_	109282,046875	11635,220703125	11704,890625
D	OE480_FAIMS_LKJ1_Cap_20221008__rapamycom_2uM_3	3	DYNC1H1	Q14204	DYHC1_HUMAN	0	NTISLLVAGLKK	NTISLLVAGLKK	3,0059918406733763E-18	3	_NTISLLVAGLKK_	25139,859375	10151,9169921875	10202,9365234375
D	OE480_FAIMS_LKJ1_Cap_20221008__rapamycom_2uM_3	3	DYNC1H1	Q14204	DYHC1_HUMAN	0	GTFDNAETKKEFGPVVIDYGK	GTFDNAETKKEFGPVVIDYGK	6,72086582692041E-07	4	_GTFDNAETKKEFGPVVIDYGK_	28841,962890625	4900,3564453125	4931,94091796875
D	OE480_FAIMS_LKJ1_Cap_20221008__rapamycom_2uM_3	3	DYNC1H1	Q14204	DYHC1_HUMAN	0	GTFDNAETKKEFGPVVIDYGK	GTFDNAETKKEFGPVVIDYGK	1,0017229609317574E-17	3	_GTFDNAETKKEFGPVVIDYGK_	76661,28125	3316,725341796875	3338,10400390625
D	OE480_FAIMS_LKJ1_Cap_20221008__rapamycom_2uM_3	3	DYNC1H1	Q14204	DYHC1_HUMAN	0	SLETCMYDHKTFSEILNR	SLETCMYDHKTFSEILNR	1,5937999919774855E-20	3	_SLETC[Carbamidomethyl (C)]MYDHKTFSEILNR_	202238,34375	9632,572265625	9685,1748046875
D	OE480_FAIMS_LKJ1_Cap_20221008__rapamycom_2uM_3	3	DYNC1H1	Q14204	DYHC1_HUMAN	0	SLETCMYDHKTFSEILNR	SLETCMYDHKTFSEILNR	8,470486107747584E-08	4	_SLETC[Carbamidomethyl (C)]MYDHKTFSEILNR_	42211,2109375	1668,6214599609375	1677,6243896484375
D	OE480_FAIMS_LKJ1_Cap_20221008__rapamycom_2uM_3	3	DYNC1H1	Q14204	DYHC1_HUMAN	0	EVQALIAEGIALVWESYKLDPYVQR	EVQALIAEGIALVWESYKLDPYVQR	2,3295592245196362E-17	4	_EVQALIAEGIALVWESYKLDPYVQR_	145254,84375	12462,0419921875	12264,03125
D	OE480_FAIMS_LKJ1_Cap_20221008__rapamycom_2uM_3	3	DYNC1H1	Q14204	DYHC1_HUMAN	0	AKEALELTDTGLLSGSEER	AKEALELTDTGLLSGSEER	1,0461186454805495E-18	3	_AKEALELTDTGLLSGSEER_	139987,09375	9738,94140625	9797,060546875
D	OE480_FAIMS_LKJ1_Cap_20221008__rapamycom_2uM_3	3	DYNC1H1	Q14204	DYHC1_HUMAN	0	VPQIEVETHK	VPQIEVETHK	4,2311655390129215E-11	2	_VPQIEVETHK_	61003,9921875	9325,462890625	9296
D	OE480_FAIMS_LKJ1_Cap_20221008__rapamycom_2uM_3	3	DYNC1H1	Q14204	DYHC1_HUMAN	0	NVAQYNANHPDFPMQIEQLER	NVAQYNANHPDFPMQIEQLER	2,301692494279853E-16	3	_NVAQYNANHPDFPMQIEQLER_	144822,640625	8429,8642578125	8495,78515625
D	OE480_FAIMS_LKJ1_Cap_20221008__rapamycom_2uM_3	3	DYNC1H1	Q14204	DYHC1_HUMAN	0	DVLLVAQGEMALEEFLK	DVLLVAQGEMALEEFLK	1,9289262865320214E-17	3	_DVLLVAQGEMALEEFLK_	144904,28125	9537,9853515625	9386,435546875
D	OE480_FAIMS_LKJ1_Cap_20221008__rapamycom_2uM_3	3	DYNC1H1	Q14204	DYHC1_HUMAN	0	SELEEQQMHLNVGLR	SELEEQQMHLNVGLR	5,836983181889015E-21	2	_SELEEQQMHLNVGLR_	125399,6328125	9380,890625	9414,8623046875
D	OE480_FAIMS_LKJ1_Cap_20221008__rapamycom_2uM_3	3	DYNC1H1	Q14204	DYHC1_HUMAN	0	TRTDSTSDGRPAWMR	TRTDSTSDGRPAWMR	4,631970906526752E-11	4	_TRTDSTSDGRPAWMR_	25800,59375	8394,591796875	8401,6640625
D	OE480_FAIMS_LKJ1_Cap_20221008__rapamycom_2uM_3	3	DYNC1H1	Q14204	DYHC1_HUMAN	0	QHLVEVR	QHLVEVR	3,1862354720902336E-10	2	_QHLVEVR_	44532,953125	8503,4599609375	8444,0849609375
D	OE480_FAIMS_LKJ1_Cap_20221008__rapamycom_2uM_3	3	DYNC1H1	Q14204	DYHC1_HUMAN	0	LRSIPLDEGEDEAQRR	LRSIPLDEGEDEAQRR	1,2481763864369487E-14	4	_LRSIPLDEGEDEAQRR_	71974,2890625	9630,298828125	9624
D	OE480_FAIMS_LKJ1_Cap_20221008__rapamycom_2uM_3	3	DYNC1H1	Q14204	DYHC1_HUMAN	0	LRWQASSLPADDLCTENAIMLKR	LRWQASSLPADDLCTENAIMLKR	7,232438114648093E-10	4	_LRWQASSLPADDLC[Carbamidomethyl (C)]TENAIMLKR_	44961,3046875	9309,8076171875	9376,544921875
D	OE480_FAIMS_LKJ1_Cap_20221008__rapamycom_2uM_3	3	DYNC1H1	Q14204	DYHC1_HUMAN	0	FQSISTEFLALMKK	FQSISTEFLALMKK	2,6824051804131073E-09	3	_FQSISTEFLALMKK_	220570,3125	7508,36474609375	7522,16650390625
D	OE480_FAIMS_LKJ1_Cap_20221008__rapamycom_2uM_3	3	DYNC1H1	Q14204	DYHC1_HUMAN	0	LADLLGKIQK	LADLLGKIQK	1,4500409710202461E-11	2	_LADLLGKIQK_	58299,7109375	9120,60546875	9140,421875
D	OE480_FAIMS_LKJ1_Cap_20221008__rapamycom_2uM_3	3	DYNC1H1	Q14204	DYHC1_HUMAN	0	TPNGVVLAPVQLGK	TPNGVVLAPVQLGK	3,263851189598653E-13	2	_TPNGVVLAPVQLGK_	82813,4375	6979,66796875	7021,29736328125
D	OE480_FAIMS_LKJ1_Cap_20221008__rapamycom_2uM_3	3	DYNC1H1	Q14204	DYHC1_HUMAN	0	IKLKGTVGEPTYDAEFQHFLR	IKLKGTVGEPTYDAEFQHFLR	1,4194517631349471E-14	4	_IKLKGTVGEPTYDAEFQHFLR_	171582,5	8664,453125	8697,3388671875
D	OE480_FAIMS_LKJ1_Cap_20221008__rapamycom_2uM_3	3	DYNC1H1	Q14204	DYHC1_HUMAN	0	SIKKQHLVEVR	SIKKQHLVEVR	3,84460162541863E-18	2	_SIKKQHLVEVR_	51050,546875	7167,43359375	7117,63818359375
D	OE480_FAIMS_LKJ1_Cap_20221008__rapamycom_2uM_3	3	DYNC1H1	Q14204	DYHC1_HUMAN	0	SIKKQHLVEVR	SIKKQHLVEVR	2,8776863832832436E-13	3	_SIKKQHLVEVR_	28771,1328125	2168,8310546875	2153,82666015625
D	OE480_FAIMS_LKJ1_Cap_20221008__rapamycom_2uM_3	3	DYNC1H1	Q14204	DYHC1_HUMAN	0	VKDDIESLHDKFK	VKDDIESLHDKFK	8,645686185488642E-17	3	_VKDDIESLHDKFK_	113414,03125	7042,97119140625	7029,640625
D	OE480_FAIMS_LKJ1_Cap_20221008__rapamycom_2uM_3	3	DYNC1H1	Q14204	DYHC1_HUMAN	0	SQELEVK	SQELEVK	3,77914654170809E-14	2	_SQELEVK_	76441,125	7835,115234375	7774,8828125
D	OE480_FAIMS_LKJ1_Cap_20221008__rapamycom_2uM_3	3	DYNC1H1	Q14204	DYHC1_HUMAN	0	KQHLVEVR	KQHLVEVR	4,541056448855481E-13	2	_KQHLVEVR_	65647,828125	9738,337890625	9662,416015625
D	OE480_FAIMS_LKJ1_Cap_20221008__rapamycom_2uM_3	3	DYNC1H1	Q14204	DYHC1_HUMAN	0	LEHLITELVHQR	LEHLITELVHQR	8,409946136481102E-16	3	_LEHLITELVHQR_	72487,140625	6974,291015625	7000,40576171875
D	OE480_FAIMS_LKJ1_Cap_20221008__rapamycom_2uM_3	3	DYNC1H1	Q14204	DYHC1_HUMAN	0	WVYLEGIFTGSADIK	WVYLEGIFTGSADIK	2,913044100170949E-05	2	_WVYLEGIFTGSADIK_	27400,341796875	8067,27880859375	8287,291015625
D	OE480_FAIMS_LKJ1_Cap_20221008__rapamycom_2uM_3	3	DYNC1H1	Q14204	DYHC1_HUMAN	0	TDIARTEYLSNADER	TDIARTEYLSNADER	3,1831742504471344E-22	2	_TDIARTEYLSNADER_	121151,875	6785,14990234375	6800,96435546875
D	OE480_FAIMS_LKJ1_Cap_20221008__rapamycom_2uM_3	3	DYNC1H1	Q14204	DYHC1_HUMAN	0	EEFVQWVELLPDTQTPSWLGLPNNAER	EEFVQWVELLPDTQTPSWLGLPNNAER	7,960156229194521E-14	4	_EEFVQWVELLPDTQTPSWLGLPNNAER_	50594,140625	7935,15771484375	7972,44140625
D	OE480_FAIMS_LKJ1_Cap_20221008__rapamycom_2uM_3	3	DYNC1H1	Q14204	DYHC1_HUMAN	0	EDEGEEAASPMLQIQR	EDEGEEAASPMLQIQR	2,9312503631963443E-16	2	_EDEGEEAASPMLQIQR_	40510,75390625	6762,81103515625	6785,27783203125
D	OE480_FAIMS_LKJ1_Cap_20221008__rapamycom_2uM_3	3	DYNC1H1	Q14204	DYHC1_HUMAN	0	FVAWMNGLSVYQIK	FVAWMNGLSVYQIK	8,047819217744382E-17	2	_FVAWMNGLSVYQIK_	132441,1875	5119,8935546875	5144,89404296875
D	OE480_FAIMS_LKJ1_Cap_20221008__rapamycom_2uM_3	3	DYNC1H1	Q14204	DYHC1_HUMAN	0	FVAWMNGLSVYQIK	FVAWMNGLSVYQIK	1,5167332851138076E-17	3	_FVAWMNGLSVYQIK_	20861,91015625	1198,708984375	1204,564208984375
D	OE480_FAIMS_LKJ1_Cap_20221008__rapamycom_2uM_3	3	DYNC1H1	Q14204	DYHC1_HUMAN	0	DLFQVAFNRVAR	DLFQVAFNRVAR	4,588624245492397E-14	3	_DLFQVAFNRVAR_	59549,84765625	7815,888671875	7853,365234375
D	OE480_FAIMS_LKJ1_Cap_20221008__rapamycom_2uM_3	3	DYNC1H1	Q14204	DYHC1_HUMAN	0	GWDDLFNKVKEHINSVSAMK	GWDDLFNKVKEHINSVSAMK	6,615876790899367E-14	4	_GWDDLFNKVKEHINSVSAMK_	438844,59375	5744,97314453125	5752,494140625
D	OE480_FAIMS_LKJ1_Cap_20221008__rapamycom_2uM_3	3	DYNC1H1	Q14204	DYHC1_HUMAN	0	SACDTVDTWLDDTAKGR	SACDTVDTWLDDTAKGR	1,4115781559379297E-10	3	_SAC[Carbamidomethyl (C)]DTVDTWLDDTAKGR_	88778,1015625	6740,0390625	6779,7890625
D	OE480_FAIMS_LKJ1_Cap_20221008__rapamycom_2uM_3	3	DYNC1H1	Q14204	DYHC1_HUMAN	0	EGLMLDSHEELYK	EGLMLDSHEELYK	1,1760996253536734E-19	2	_EGLMLDSHEELYK_	55978,9296875	5857,56689453125	5869,4248046875
D	OE480_FAIMS_LKJ1_Cap_20221008__rapamycom_2uM_3	3	DYNC1H1	Q14204	DYHC1_HUMAN	0	EVDGLDVSKEGTEAWEAAMKR	EVDGLDVSKEGTEAWEAAMKR	9,618256974419037E-15	4	_EVDGLDVSKEGTEAWEAAMKR_	20194,75	6345,80029296875	6396,65185546875
D	OE480_FAIMS_LKJ1_Cap_20221008__rapamycom_2uM_3	3	DYNC1H1	Q14204	DYHC1_HUMAN	0	ALGHQLGR	ALGHQLGR	2,842684443677543E-12	2	_ALGHQLGR_	38204,93359375	5030,51904296875	4993,8427734375
D	OE480_FAIMS_LKJ1_Cap_20221008__rapamycom_2uM_3	3	DYNC1H1	Q14204	DYHC1_HUMAN	0	ARLYFLLAWFHAIIQER	ARLYFLLAWFHAIIQER	1,007256477660938E-15	3	_ARLYFLLAWFHAIIQER_	49721,0234375	5612,244140625	5704,49951171875
D	OE480_FAIMS_LKJ1_Cap_20221008__rapamycom_2uM_3	3	DYNC1H1	Q14204	DYHC1_HUMAN	0	ARLYFLLAWFHAIIQER	ARLYFLLAWFHAIIQER	2,39427304982491E-07	4	_ARLYFLLAWFHAIIQER_	5420,173828125	2974,534912109375	3023,2373046875
D	OE480_FAIMS_LKJ1_Cap_20221008__rapamycom_2uM_3	3	DYNC1H1	Q14204	DYHC1_HUMAN	0	SELEEQQMHLNVGLRK	SELEEQQMHLNVGLRK	8,257203129917069E-07	3	_SELEEQQMHLNVGLRK_	55127,171875	4462,25146484375	4458,03564453125
D	OE480_FAIMS_LKJ1_Cap_20221008__rapamycom_2uM_3	3	DYNC1H1	Q14204	DYHC1_HUMAN	0	SELEEQQMHLNVGLRK	SELEEQQMHLNVGLRK	1,436953117251097E-07	4	_SELEEQQMHLNVGLRK_	54520,5390625	1673,201171875	1671,6363525390625
D	OE480_FAIMS_LKJ1_Cap_20221008__rapamycom_2uM_3	3	DYNC1H1	Q14204	DYHC1_HUMAN	0	LRSIPLDEGEDEAQR	LRSIPLDEGEDEAQR	3,714420887958055E-21	2	_LRSIPLDEGEDEAQR_	80743,390625	6159,24072265625	6189,41162109375
D	OE480_FAIMS_LKJ1_Cap_20221008__rapamycom_2uM_3	3	DYNC1H1	Q14204	DYHC1_HUMAN	0	LDPYVQR	LDPYVQR	4,106266836376451E-06	2	_LDPYVQR_	81083,0078125	6171,38037109375	6167
D	OE480_FAIMS_LKJ1_Cap_20221008__rapamycom_2uM_3	3	DYNC1H1	Q14204	DYHC1_HUMAN	0	GWDDLFNKVK	GWDDLFNKVK	1,2020651787264217E-10	3	_GWDDLFNKVK_	112911,9140625	4704,13232421875	4716,2177734375
D	OE480_FAIMS_LKJ1_Cap_20221008__rapamycom_2uM_3	3	DYNC1H1	Q14204	DYHC1_HUMAN	0	LVAEDIPLLFSLLSDVFPGVQYHR	LVAEDIPLLFSLLSDVFPGVQYHR	4,1249050499009415E-12	4	_LVAEDIPLLFSLLSDVFPGVQYHR_	22955,95703125	5077,49658203125	4996,81982421875
D	OE480_FAIMS_LKJ1_Cap_20221008__rapamycom_2uM_3	3	DYNC1H1	Q14204	DYHC1_HUMAN	0	QALVAIFTHLR	QALVAIFTHLR	3,768708553138477E-17	3	_QALVAIFTHLR_	38880,6640625	4801,3671875	4834,38916015625
D	OE480_FAIMS_LKJ1_Cap_20221008__rapamycom_2uM_3	3	DYNC1H1	Q14204	DYHC1_HUMAN	0	KVSKSPLVMDVLNIQGVQR	KVSKSPLVMDVLNIQGVQR	5,555949612401728E-14	3	_KVSKSPLVMDVLNIQGVQR_	21911,45703125	2247,988525390625	2255,11083984375
D	OE480_FAIMS_LKJ1_Cap_20221008__rapamycom_2uM_3	3	DYNC1H1	Q14204	DYHC1_HUMAN	0	KVSKSPLVMDVLNIQGVQR	KVSKSPLVMDVLNIQGVQR	1,8715929561096598E-11	4	_KVSKSPLVMDVLNIQGVQR_	50115,171875	2655,16015625	2663,54248046875
D	OE480_FAIMS_LKJ1_Cap_20221008__rapamycom_2uM_3	3	DYNC1H1	Q14204	DYHC1_HUMAN	0	TEYLSNADERLR	TEYLSNADERLR	1,3656084314685782E-15	2	_TEYLSNADERLR_	110408,15625	4926,91796875	4927,17724609375
D	OE480_FAIMS_LKJ1_Cap_20221008__rapamycom_2uM_3	3	DYNC1H1	Q14204	DYHC1_HUMAN	0	KGKEDEGEEAASPMLQIQR	KGKEDEGEEAASPMLQIQR	7,010483385571792E-17	4	_KGKEDEGEEAASPMLQIQR_	30774,09765625	4691,80224609375	4708,30810546875
D	OE480_FAIMS_LKJ1_Cap_20221008__rapamycom_2uM_3	3	DYNC1H1	Q14204	DYHC1_HUMAN	0	KGKEDEGEEAASPMLQIQR	KGKEDEGEEAASPMLQIQR	4,8499377204173256E-08	3	_KGKEDEGEEAASPMLQIQR_	9325,1748046875	771,4599609375	774,1957397460938
D	OE480_FAIMS_LKJ1_Cap_20221008__rapamycom_2uM_3	3	DYNC1H1	Q14204	DYHC1_HUMAN	0	GEMTALREELK	GEMTALREELK	8,822968878025481E-11	2	_GEMTALREELK_	31230,640625	4613,23583984375	4636,28857421875
D	OE480_FAIMS_LKJ1_Cap_20221008__rapamycom_2uM_3	3	DYNC1H1	Q14204	DYHC1_HUMAN	0	GWDDLFNK	GWDDLFNK	7,306045035271107E-15	2	_GWDDLFNK_	45825,23046875	4879,4853515625	4889,814453125
D	OE480_FAIMS_LKJ1_Cap_20221008__rapamycom_2uM_3	3	DYNC1H1	Q14204	DYHC1_HUMAN	0	EVWNTYELDLVNYQNKCR	EVWNTYELDLVNYQNKCR	4,591588562525321E-06	3	_EVWNTYELDLVNYQNKC[Carbamidomethyl (C)]R_	26560,0078125	5623,23828125	5650,77978515625
D	OE480_FAIMS_LKJ1_Cap_20221008__rapamycom_2uM_3	3	DYNC1H1	Q14204	DYHC1_HUMAN	0	EHSNPNYDKTSAPITCELLNK	EHSNPNYDKTSAPITCELLNK	6,23692216160492E-20	3	_EHSNPNYDKTSAPITC[Carbamidomethyl (C)]ELLNK_	85401,140625	4974,1982421875	4979,13525390625
D	OE480_FAIMS_LKJ1_Cap_20221008__rapamycom_2uM_3	3	DYNC1H1	Q14204	DYHC1_HUMAN	0	ASVVTLPVYLNFTR	ASVVTLPVYLNFTR	1,256604636579314E-16	3	_ASVVTLPVYLNFTR_	48526,83984375	4378,6953125	4404,12939453125
D	OE480_FAIMS_LKJ1_Cap_20221008__rapamycom_2uM_3	3	DYNC1H1	Q14204	DYHC1_HUMAN	0	GTFDNAETK	GTFDNAETK	2,383640665118896E-13	2	_GTFDNAETK_	33470,1875	4756,75	4727,3974609375
D	OE480_FAIMS_LKJ1_Cap_20221008__rapamycom_2uM_3	3	DYNC1H1	Q14204	DYHC1_HUMAN	0	SLAMTKPDR	SLAMTKPDR	9,832750302198416E-14	2	_SLAMTKPDR_	13630,818359375	4272,79296875	4243,837890625
D	OE480_FAIMS_LKJ1_Cap_20221008__rapamycom_2uM_3	3	DYNC1H1	Q14204	DYHC1_HUMAN	0	VNLKYDSWHK	VNLKYDSWHK	3,741593238717371E-11	3	_VNLKYDSWHK_	102653,859375	4314,40380859375	4314,30419921875
D	OE480_FAIMS_LKJ1_Cap_20221008__rapamycom_2uM_3	3	DYNC1H1	Q14204	DYHC1_HUMAN	0	LRDQLGTAK	LRDQLGTAK	4,275559999395319E-11	2	_LRDQLGTAK_	38886,1484375	2752,5048828125	2732,86865234375
D	OE480_FAIMS_LKJ1_Cap_20221008__rapamycom_2uM_3	3	DYNC1H1	Q14204	DYHC1_HUMAN	0	QIREVWNTYELDLVNYQNK	QIREVWNTYELDLVNYQNK	3,3988741723166557E-06	3	_QIREVWNTYELDLVNYQNK_	55407,6796875	3155,08251953125	3168,64990234375
D	OE480_FAIMS_LKJ1_Cap_20221008__rapamycom_2uM_3	3	DYNC1H1	Q14204	DYHC1_HUMAN	0	LHVNWVVSELTLGQIWDVDLQKNEAIVK	LHVNWVVSELTLGQIWDVDLQKNEAIVK	6,823348082486859E-16	4	_LHVNWVVSELTLGQIWDVDLQKNEAIVK_	67818,8671875	2310,723876953125	2370,9443359375
D	OE480_FAIMS_LKJ1_Cap_20221008__rapamycom_2uM_3	3	DYNC1H1	Q14204	DYHC1_HUMAN	0	GAIREYQTQLIQR	GAIREYQTQLIQR	5,027736317253115E-17	2	_GAIREYQTQLIQR_	176746,578125	3245,228759765625	3260,8720703125
D	OE480_FAIMS_LKJ1_Cap_20221008__rapamycom_2uM_3	3	DYNC1H1	Q14204	DYHC1_HUMAN	0	SDLLKLQGEFQLR	SDLLKLQGEFQLR	6,30266341381101E-18	2	_SDLLKLQGEFQLR_	28319,982421875	3331,305908203125	3355,84033203125
D	OE480_FAIMS_LKJ1_Cap_20221008__rapamycom_2uM_3	3	DYNC1H1	Q14204	DYHC1_HUMAN	0	IFVGLCQVGAWGCFDEFNR	IFVGLCQVGAWGCFDEFNR	1,5318715523956143E-16	3	_IFVGLC[Carbamidomethyl (C)]QVGAWGC[Carbamidomethyl (C)]FDEFNR_	62241,66796875	3000,402587890625	3090,625
D	OE480_FAIMS_LKJ1_Cap_20221008__rapamycom_2uM_3	3	DYNC1H1	Q14204	DYHC1_HUMAN	0	KDSAIQQQVANLQMK	KDSAIQQQVANLQMK	1,4495487059859055E-21	2	_KDSAIQQQVANLQMK_	92102,1875	3219,078125	3217,8193359375
D	OE480_FAIMS_LKJ1_Cap_20221008__rapamycom_2uM_3	3	DYNC1H1	Q14204	DYHC1_HUMAN	0	LVEAISRDLSSQLLKVLGTR	LVEAISRDLSSQLLKVLGTR	7,445194863872074E-07	4	_LVEAISRDLSSQLLKVLGTR_	13489,3125	1508,5870361328125	1547,712158203125
D	OE480_FAIMS_LKJ1_Cap_20221008__rapamycom_2uM_3	3	DYNC1H1	Q14204	DYHC1_HUMAN	0	LVEAISRDLSSQLLKVLGTR	LVEAISRDLSSQLLKVLGTR	1,4512328405231007E-13	3	_LVEAISRDLSSQLLKVLGTR_	22681,8125	1535,336181640625	1575,055419921875
D	OE480_FAIMS_LKJ1_Cap_20221008__rapamycom_2uM_3	3	DYNC1H1	Q14204	DYHC1_HUMAN	0	LLQDVRQDLADVVQVCEGKK	LLQDVRQDLADVVQVCEGKK	8,174563889058096E-06	3	_LLQDVRQDLADVVQVC[Carbamidomethyl (C)]EGKK_	49558,8671875	2574,0771484375	2588,543212890625
D	OE480_FAIMS_LKJ1_Cap_20221008__rapamycom_2uM_3	3	DYNC1H1	Q14204	DYHC1_HUMAN	0	LKDDREK	LKDDREK	1,1460778814279764E-14	2	_LKDDREK_	13875,69140625	3409,874267578125	3336,49609375
D	OE480_FAIMS_LKJ1_Cap_20221008__rapamycom_2uM_3	3	DYNC1H1	Q14204	DYHC1_HUMAN	0	WQALLVQIRK	WQALLVQIRK	2,987477448551046E-15	3	_WQALLVQIRK_	41601,12890625	2804,88037109375	2818,563720703125
D	OE480_FAIMS_LKJ1_Cap_20221008__rapamycom_2uM_3	3	DYNC1H1	Q14204	DYHC1_HUMAN	0	YDERIDRVETR	YDERIDRVETR	2,0084429028866005E-22	2	_YDERIDRVETR_	37471,36328125	2813,561767578125	2809,379638671875
D	OE480_FAIMS_LKJ1_Cap_20221008__rapamycom_2uM_3	3	DYNC1H1	Q14204	DYHC1_HUMAN	0	DLSSQLLKVLGTR	DLSSQLLKVLGTR	9,128824317514127E-10	3	_DLSSQLLKVLGTR_	18907,875	2541,727294921875	2553,238525390625
D	OE480_FAIMS_LKJ1_Cap_20221008__rapamycom_2uM_3	3	DYNC1H1	Q14204	DYHC1_HUMAN	0	VQADEQFGIWLDSSSPEQTVPYLWSEETPATPIGQAIHR	VQADEQFGIWLDSSSPEQTVPYLWSEETPATPIGQAIHR	5,133799654488059E-07	5	_VQADEQFGIWLDSSSPEQTVPYLWSEETPATPIGQAIHR_	50166,7109375	2543,4931640625	2608,06591796875
D	OE480_FAIMS_LKJ1_Cap_20221008__rapamycom_2uM_3	3	DYNC1H1	Q14204	DYHC1_HUMAN	0	TLHTTASNWLHLIPQTLSHLK	TLHTTASNWLHLIPQTLSHLK	4,018685311880346E-06	4	_TLHTTASNWLHLIPQTLSHLK_	84692,5	2179,557861328125	2185,0390625
D	OE480_FAIMS_LKJ1_Cap_20221008__rapamycom_2uM_3	3	DYNC1H1	Q14204	DYHC1_HUMAN	0	DVLLVAQGEMALEEFLKQIR	DVLLVAQGEMALEEFLKQIR	7,562686155627826E-21	3	_DVLLVAQGEMALEEFLKQIR_	67533,25	2570,41455078125	2529,572998046875
D	OE480_FAIMS_LKJ1_Cap_20221008__rapamycom_2uM_3	3	DYNC1H1	Q14204	DYHC1_HUMAN	0	MRAELGEYIRR	MRAELGEYIRR	3,6122920750582215E-09	3	_MRAELGEYIRR_	60804,421875	2099,870849609375	2098,85302734375
D	OE480_FAIMS_LKJ1_Cap_20221008__rapamycom_2uM_3	3	DYNC1H1	Q14204	DYHC1_HUMAN	0	TSFLDDAFRKNLESALR	TSFLDDAFRKNLESALR	4,483542317101E-11	4	_TSFLDDAFRKNLESALR_	6656,35546875	2298,319091796875	2309,060791015625
D	OE480_FAIMS_LKJ1_Cap_20221008__rapamycom_2uM_3	3	DYNC1H1	Q14204	DYHC1_HUMAN	0	KVMSQEIQEQLHK	KVMSQEIQEQLHK	1,1564965472661514E-06	3	_KVMSQEIQEQLHK_	25628,828125	2498,832275390625	2497,348388671875
D	OE480_FAIMS_LKJ1_Cap_20221008__rapamycom_2uM_3	3	DYNC1H1	Q14204	DYHC1_HUMAN	0	ADLAAVEAKVNR	ADLAAVEAKVNR	7,927188832222975E-10	2	_ADLAAVEAKVNR_	6798,66552734375	2522,279541015625	2524,2919921875
D	OE480_FAIMS_LKJ1_Cap_20221008__rapamycom_2uM_3	3	DYNC1H1	Q14204	DYHC1_HUMAN	0	MRAELGEYIR	MRAELGEYIR	1,6069749514866156E-12	2	_MRAELGEYIR_	31362,501953125	1797,353515625	1799,9813232421875
D	OE480_FAIMS_LKJ1_Cap_20221008__rapamycom_2uM_3	3	DYNC1H1	Q14204	DYHC1_HUMAN	0	CVLNWFGDWSTEALYQVGK	CVLNWFGDWSTEALYQVGK	6,205132520746047E-13	3	_C[Carbamidomethyl (C)]VLNWFGDWSTEALYQVGK_	76947,9765625	1872,2987060546875	1912,8974609375
D	OE480_FAIMS_LKJ1_Cap_20221008__rapamycom_2uM_3	3	DYNC1H1	Q14204	DYHC1_HUMAN	0	SSLQSQCLNEVLKAERPDVDEKR	SSLQSQCLNEVLKAERPDVDEKR	2,621733199139285E-06	5	_SSLQSQC[Carbamidomethyl (C)]LNEVLKAERPDVDEKR_	108354,8046875	1271,4189453125	1276,334716796875
D	OE480_FAIMS_LKJ1_Cap_20221008__rapamycom_2uM_3	3	DYNC1H1	Q14204	DYHC1_HUMAN	0	LSIITKDLFQVAFNRVAR	LSIITKDLFQVAFNRVAR	7,273588278514706E-16	4	_LSIITKDLFQVAFNRVAR_	39567,8515625	2541,4345703125	2550,908447265625
D	OE480_FAIMS_LKJ1_Cap_20221008__rapamycom_2uM_3	3	DYNC1H1	Q14204	DYHC1_HUMAN	0	EGAQKEGLMLDSHEELYK	EGAQKEGLMLDSHEELYK	8,34076492291368E-17	3	_EGAQKEGLMLDSHEELYK_	43107,7421875	1943,9423828125	1942,1654052734375
D	OE480_FAIMS_LKJ1_Cap_20221008__rapamycom_2uM_3	3	DYNC1H1	Q14204	DYHC1_HUMAN	0	RESPEVLLTLDILK	RESPEVLLTLDILK	3,2527357932291216E-08	3	_RESPEVLLTLDILK_	17414,287109375	1652,6025390625	1658,2135009765625
D	OE480_FAIMS_LKJ1_Cap_20221008__rapamycom_2uM_3	3	DYNC1H1	Q14204	DYHC1_HUMAN	0	NTISLLVAGLK	NTISLLVAGLK	1,8061143190978926E-06	2	_NTISLLVAGLK_	8353,9541015625	1402,3880615234375	1407,8995361328125
D	OE480_FAIMS_LKJ1_Cap_20221008__rapamycom_2uM_3	3	DYNC1H1	Q14204	DYHC1_HUMAN	0	INMLVIELKSEALKDR	INMLVIELKSEALKDR	5,001459467497682E-19	3	_INMLVIELKSEALKDR_	47456,90625	1923,03466796875	1929,7109375
D	OE480_FAIMS_LKJ1_Cap_20221008__rapamycom_2uM_3	3	DYNC1H1	Q14204	DYHC1_HUMAN	0	IFSRFNALFVRPHIR	IFSRFNALFVRPHIR	1,942832446958392E-17	4	_IFSRFNALFVRPHIR_	36553,3359375	1849,27294921875	1861,120361328125
D	OE480_FAIMS_LKJ1_Cap_20221008__rapamycom_2uM_3	3	DYNC1H1	Q14204	DYHC1_HUMAN	0	VMSQEIQEQLHKQQEVIADK	VMSQEIQEQLHKQQEVIADK	7,151075778006034E-17	3	_VMSQEIQEQLHKQQEVIADK_	58000,203125	1836,2679443359375	1840,87548828125
D	OE480_FAIMS_LKJ1_Cap_20221008__rapamycom_2uM_3	3	DYNC1H1	Q14204	DYHC1_HUMAN	0	LRQNLDALLNQLK	LRQNLDALLNQLK	3,221185892674045E-16	3	_LRQNLDALLNQLK_	18427,76171875	1550,4862060546875	1563,1917724609375
D	OE480_FAIMS_LKJ1_Cap_20221008__rapamycom_2uM_3	3	DYNC1H1	Q14204	DYHC1_HUMAN	0	GWENHVEGQK	GWENHVEGQK	6,452508719107475E-15	2	_GWENHVEGQK_	26734,078125	1375,561279296875	1365,3939208984375
D	OE480_FAIMS_LKJ1_Cap_20221008__rapamycom_2uM_3	3	DYNC1H1	Q14204	DYHC1_HUMAN	0	YDSWHKEVLSK	YDSWHKEVLSK	1,4654515003359848E-14	2	_YDSWHKEVLSK_	34783,3203125	1184,34375	1184,75048828125
D	OE480_FAIMS_LKJ1_Cap_20221008__rapamycom_2uM_3	3	DYNC1H1	Q14204	DYHC1_HUMAN	0	MKKNYMSNPSYNYEIVNR	MKKNYMSNPSYNYEIVNR	1,699397974717501E-21	4	_MKKNYMSNPSYNYEIVNR_	16790,845703125	1582,438232421875	1588,2972412109375
D	OE480_FAIMS_LKJ1_Cap_20221008__rapamycom_2uM_3	3	DYNC1H1	Q14204	DYHC1_HUMAN	0	GVWSELSKVWEQIDQMK	GVWSELSKVWEQIDQMK	2,4507941815400442E-14	3	_GVWSELSKVWEQIDQMK_	30401,61328125	1201,337158203125	1230,9951171875
D	OE480_FAIMS_LKJ1_Cap_20221008__rapamycom_2uM_3	3	DYNC1H1	Q14204	DYHC1_HUMAN	0	AVDDLNLHSYSNLPIWVNKLDMEIERILGVR	AVDDLNLHSYSNLPIWVNKLDMEIERILGVR	2,0360396808376453E-06	5	_AVDDLNLHSYSNLPIWVNKLDMEIERILGVR_	27058,830078125	1227,5216064453125	1215,6759033203125
D	OE480_FAIMS_LKJ1_Cap_20221008__rapamycom_2uM_3	3	DYNC1H1	Q14204	DYHC1_HUMAN	0	KNYMSNPSYNYEIVNR	KNYMSNPSYNYEIVNR	1,1205455533688494E-07	2	_KNYMSNPSYNYEIVNR_	4238,0068359375	923,280517578125	923,98583984375
D	OE480_FAIMS_LKJ1_Cap_20221008__rapamycom_2uM_3	3	DYNC1H1	Q14204	DYHC1_HUMAN	0	YQVGVHYELTEEEK	YQVGVHYELTEEEK	5,779332186996067E-12	2	_YQVGVHYELTEEEK_	21579,412109375	940,1549072265625	939,27197265625
D	OE480_FAIMS_LKJ1_Cap_20221008__rapamycom_2uM_3	3	DYNC1H1	Q14204	DYHC1_HUMAN	0	RQHEQLR	RQHEQLR	3,5689849861485165E-15	2	_RQHEQLR_	15748,580078125	937,9625854492188	917,7782592773438
D	OE480_FAIMS_LKJ1_Cap_20221008__rapamycom_2uM_3	3	DYNC1H1	Q14204	DYHC1_HUMAN	0	KLMHVAYEEFEK	KLMHVAYEEFEK	5,3647794988050326E-08	2	_KLMHVAYEEFEK_	8262,5390625	795,54150390625	799,1947631835938
D	OE480_FAIMS_LKJ1_Cap_20221008__rapamycom_2uM_3	3	DYNC1H1	Q14204	DYHC1_HUMAN	0	LRCLGSLFSMLHQACR	LRCLGSLFSMLHQACR	4,452998981215699E-07	4	_LRC[Carbamidomethyl (C)]LGSLFSMLHQAC[Carbamidomethyl (C)]R_	18580,12890625	616,5987548828125	620,5151977539062
D	OE480_FAIMS_LKJ1_Cap_20221008__rapamycom_2uM_3	3	DYNC1H1	Q14204	DYHC1_HUMAN	0	YLVYAILWSLSGDSR	YLVYAILWSLSGDSR	5,555109034516117E-06	3	_YLVYAILWSLSGDSR_	3972,5224609375	685,830810546875	699,4002075195312
D	OE480_FAIMS_LKJ1_Cap_20221008__rapamycom_2uM_3	3	DYNC1H1	Q14204	DYHC1_HUMAN	0	LYFLLAWFHAIIQER	LYFLLAWFHAIIQER	8,319895268455544E-22	3	_LYFLLAWFHAIIQER_	18809,59375	1195,75537109375	1178,185791015625
D	OE480_FAIMS_LKJ1_Cap_20221008__rapamycom_2uM_3	3	DYNC1H1	Q14204	DYHC1_HUMAN	0	FYFVGDEDLLEIIGNSKNVAKLQK	FYFVGDEDLLEIIGNSKNVAKLQK	1,5851077352877885E-12	4	_FYFVGDEDLLEIIGNSKNVAKLQK_	24396,87890625	1055,662353515625	1089,8663330078125
D	OE480_FAIMS_LKJ1_Cap_20221008__rapamycom_2uM_3	3	EIF2B1	Q14232	EI2BA_HUMAN	0	IGTNQMAVCAK	IGTNQMAVCAK	8,47394785413453E-16	2	_IGTNQMAVC[Carbamidomethyl (C)]AK_	673183,5	89302,3828125	89165,640625
D	OE480_FAIMS_LKJ1_Cap_20221008__rapamycom_2uM_3	3	EIF2B1	Q14232	EI2BA_HUMAN	0	AQNKPFYVVAESFK	AQNKPFYVVAESFK	1,3703626905187245E-15	3	_AQNKPFYVVAESFK_	1164915,125	61624,1328125	62021,85546875
D	OE480_FAIMS_LKJ1_Cap_20221008__rapamycom_2uM_3	3	EIF2B1	Q14232	EI2BA_HUMAN	0	AQNKPFYVVAESFK	AQNKPFYVVAESFK	9,973568920816503E-13	2	_AQNKPFYVVAESFK_	180332,28125	18290,21484375	18408,26171875
D	OE480_FAIMS_LKJ1_Cap_20221008__rapamycom_2uM_3	3	EIF2B1	Q14232	EI2BA_HUMAN	0	LFPLNQQDVPDKFK	LFPLNQQDVPDKFK	5,952780567911935E-06	3	_LFPLNQQDVPDKFK_	1567872,625	80984,9375	81459,578125
D	OE480_FAIMS_LKJ1_Cap_20221008__rapamycom_2uM_3	3	EIF2B1	Q14232	EI2BA_HUMAN	0	IADLCHTFIKDGATILTHAYSR	IADLCHTFIKDGATILTHAYSR	1,1012956520742198E-17	4	_IADLC[Carbamidomethyl (C)]HTFIKDGATILTHAYSR_	1028530,375	51030,484375	51280,515625
D	OE480_FAIMS_LKJ1_Cap_20221008__rapamycom_2uM_3	3	EIF2B1	Q14232	EI2BA_HUMAN	0	IADLCHTFIKDGATILTHAYSR	IADLCHTFIKDGATILTHAYSR	1,046890412474716E-16	5	_IADLC[Carbamidomethyl (C)]HTFIKDGATILTHAYSR_	262612,28125	14610,671875	14682,58984375
D	OE480_FAIMS_LKJ1_Cap_20221008__rapamycom_2uM_3	3	EIF2B1	Q14232	EI2BA_HUMAN	0	FSVYVTESQPDLSGKK	FSVYVTESQPDLSGKK	4,178298586796605E-16	3	_FSVYVTESQPDLSGKK_	501200,40625	46997,84375	47252,4296875
D	OE480_FAIMS_LKJ1_Cap_20221008__rapamycom_2uM_3	3	EIF2B1	Q14232	EI2BA_HUMAN	0	FSVYVTESQPDLSGKK	FSVYVTESQPDLSGKK	5,435635431425141E-16	2	_FSVYVTESQPDLSGKK_	2986,21142578125	1603,15625	1611,822509765625
D	OE480_FAIMS_LKJ1_Cap_20221008__rapamycom_2uM_3	3	EIF2B1	Q14232	EI2BA_HUMAN	0	FISLASLEYSDYSK	FISLASLEYSDYSK	1,7869364187415768E-15	2	_FISLASLEYSDYSK_	657712,6875	43419,37109375	43646,0625
D	OE480_FAIMS_LKJ1_Cap_20221008__rapamycom_2uM_3	3	EIF2B1	Q14232	EI2BA_HUMAN	0	IMIERGELFLR	IMIERGELFLR	1,6790656329259317E-15	3	_IMIERGELFLR_	210720,0625	37300,21875	37519,59375
D	OE480_FAIMS_LKJ1_Cap_20221008__rapamycom_2uM_3	3	EIF2B1	Q14232	EI2BA_HUMAN	0	TLLEFLKR	TLLEFLKR	1,2978087889826257E-11	2	_TLLEFLKR_	119309,125	29478,2109375	29666,84375
D	OE480_FAIMS_LKJ1_Cap_20221008__rapamycom_2uM_3	3	EIF2B1	Q14232	EI2BA_HUMAN	0	NKIADLCHTFIKDGATILTHAYSR	NKIADLCHTFIKDGATILTHAYSR	1,6136501867961598E-17	4	_NKIADLC[Carbamidomethyl (C)]HTFIKDGATILTHAYSR_	332861,375	19970,771484375	20051,03125
D	OE480_FAIMS_LKJ1_Cap_20221008__rapamycom_2uM_3	3	EIF2B1	Q14232	EI2BA_HUMAN	0	NKIADLCHTFIKDGATILTHAYSR	NKIADLCHTFIKDGATILTHAYSR	1,861607555148915E-16	5	_NKIADLC[Carbamidomethyl (C)]HTFIKDGATILTHAYSR_	653160,75	13372,0400390625	13426,4775390625
D	OE480_FAIMS_LKJ1_Cap_20221008__rapamycom_2uM_3	3	EIF2B1	Q14232	EI2BA_HUMAN	0	DKGETIQGLR	DKGETIQGLR	5,698512622090886E-15	2	_DKGETIQGLR_	121275,046875	26816,375	26790,4609375
D	OE480_FAIMS_LKJ1_Cap_20221008__rapamycom_2uM_3	3	EIF2B1	Q14232	EI2BA_HUMAN	0	ALCHLNVPVTVVLDAAVGYIMEK	ALCHLNVPVTVVLDAAVGYIMEK	1,6119018282851434E-14	3	_ALC[Carbamidomethyl (C)]HLNVPVTVVLDAAVGYIMEK_	384990	16970,70703125	17073,2109375
D	OE480_FAIMS_LKJ1_Cap_20221008__rapamycom_2uM_3	3	EIF2B1	Q14232	EI2BA_HUMAN	0	KIMIERGELFLR	KIMIERGELFLR	7,080491730205725E-16	3	_KIMIERGELFLR_	100687,21875	11866,576171875	11895,35546875
D	OE480_FAIMS_LKJ1_Cap_20221008__rapamycom_2uM_3	3	EIF2B1	Q14232	EI2BA_HUMAN	0	FSVYVTESQPDLSGK	FSVYVTESQPDLSGK	4,9346641737855214E-12	2	_FSVYVTESQPDLSGK_	68854,375	7551,2060546875	7598,59228515625
D	OE480_FAIMS_LKJ1_Cap_20221008__rapamycom_2uM_3	3	EIF2B1	Q14232	EI2BA_HUMAN	0	AQNKPFYVVAESFKFVR	AQNKPFYVVAESFKFVR	1,3031154070624815E-08	3	_AQNKPFYVVAESFKFVR_	83392,796875	6226,99560546875	6262,0576171875
D	OE480_FAIMS_LKJ1_Cap_20221008__rapamycom_2uM_3	3	EIF2B1	Q14232	EI2BA_HUMAN	0	SQMKEDPDMASAVAAIR	SQMKEDPDMASAVAAIR	4,609057144527566E-20	3	_SQM[Oxidation (M)]KEDPDMASAVAAIR_	57033,09765625	2301,075439453125	2307,2890625
D	OE480_FAIMS_LKJ1_Cap_20221008__rapamycom_2uM_3	3	EIF2B1	Q14232	EI2BA_HUMAN	0	SQMKEDPDMASAVAAIR	SQMKEDPDMASAVAAIR	1,0126542471382704E-15	3	_SQMKEDPDM[Oxidation (M)]ASAVAAIR_	88486,84375	2285,857421875	2292,09423828125
D	OE480_FAIMS_LKJ1_Cap_20221008__rapamycom_2uM_3	3	EIF2B1	Q14232	EI2BA_HUMAN	0	FISLASLEYSDYSKCK	FISLASLEYSDYSKCK	1,3975514678967034E-09	3	_FISLASLEYSDYSKC[Carbamidomethyl (C)]K_	152531,640625	4121,306640625	4155,69873046875
D	OE480_FAIMS_LKJ1_Cap_20221008__rapamycom_2uM_3	3	EIF2B1	Q14232	EI2BA_HUMAN	0	TLLEFLK	TLLEFLK	5,311801323229577E-06	2	_TLLEFLK_	4120,572265625	3385,471923828125	3406,44482421875
D	OE480_FAIMS_LKJ1_Cap_20221008__rapamycom_2uM_3	3	EIF2B1	Q14232	EI2BA_HUMAN	0	IMIERGELFLRR	IMIERGELFLRR	3,1097324443307775E-13	3	_IMIERGELFLRR_	56238,875	3161,365966796875	3175,356201171875
D	OE480_FAIMS_LKJ1_Cap_20221008__rapamycom_2uM_3	3	EIF2B1	Q14232	EI2BA_HUMAN	0	DGATILTHAYSR	DGATILTHAYSR	2,576518754863622E-15	3	_DGATILTHAYSR_	37486,83203125	2331,118896484375	2342,83203125
D	OE480_FAIMS_LKJ1_Cap_20221008__rapamycom_2uM_3	3	EIF2B1	Q14232	EI2BA_HUMAN	0	VAQTGQDLK	VAQTGQDLK	3,689551867054292E-11	2	_VAQTGQDLK_	60824,40625	2714,82763671875	2687,627685546875
D	OE480_FAIMS_LKJ1_Cap_20221008__rapamycom_2uM_3	3	EIF4A2	Q14240	IF4A2_HUMAN	0	LQAEAPHIVVGTPGRVFDMLNRR	LQAEAPHIVVGTPGRVFDMLNRR	1,0947325991158696E-15	4	_LQAEAPHIVVGTPGRVFDMLNRR_	234065,296875	8541,6005859375	8595,650390625
D	OE480_FAIMS_LKJ1_Cap_20221008__rapamycom_2uM_3	3	EIF4A2	Q14240	IF4A2_HUMAN	0	LQAEAPHIVVGTPGRVFDMLNRR	LQAEAPHIVVGTPGRVFDMLNRR	9,733306610468792E-16	5	_LQAEAPHIVVGTPGRVFDMLNRR_	693092,875	7062,97900390625	7107,6875
D	OE480_FAIMS_LKJ1_Cap_20221008__rapamycom_2uM_3	3	EIF4A2	Q14240	IF4A2_HUMAN	0	DFTVSALHGDMDQKER	DFTVSALHGDMDQKER	4,0560687282633336E-11	3	_DFTVSALHGDMDQKER_	103345,765625	7308,17626953125	7300,95263671875
D	OE480_FAIMS_LKJ1_Cap_20221008__rapamycom_2uM_3	3	EIF4A2	Q14240	IF4A2_HUMAN	0	KGVAINFVTEEDKR	KGVAINFVTEEDKR	1,4825200767339475E-15	3	_KGVAINFVTEEDKR_	162629,875	5316,87353515625	5326,802734375
D	OE480_FAIMS_LKJ1_Cap_20221008__rapamycom_2uM_3	3	EIF4A2	Q14240	IF4A2_HUMAN	0	ILRDIETFYNTTVEEMPMNVADLI	ILRDIETFYNTTVEEMPMNVADLI	1,7064795112097946E-09	3	_ILRDIETFYNTTVEEMPMNVADLI_	173280,53125	3231,548583984375	3221,889404296875
D	OE480_FAIMS_LKJ1_Cap_20221008__rapamycom_2uM_3	3	EIF4A2	Q14240	IF4A2_HUMAN	0	DFTVSALHGDMDQK	DFTVSALHGDMDQK	3,2390706816134005E-19	2	_DFTVSALHGDMDQK_	36269,7890625	2841,966796875	2855,89501953125
D	OE480_FAIMS_LKJ1_Cap_20221008__rapamycom_2uM_3	3	EIF4A2	Q14240	IF4A2_HUMAN	0	GVAINFVTEEDKR	GVAINFVTEEDKR	1,8241290659135218E-06	3	_GVAINFVTEEDKR_	24782,1484375	2875,273193359375	2878,797119140625
D	OE480_FAIMS_LKJ1_Cap_20221008__rapamycom_2uM_3	3	ELOA	Q14241	ELOA1_HUMAN	0	MMTLHQQCIR	MMTLHQQCIR	7,051007720535983E-13	3	_MMTLHQQC[Carbamidomethyl (C)]IR_	261606,765625	31353,513671875	31327,216796875
D	OE480_FAIMS_LKJ1_Cap_20221008__rapamycom_2uM_3	3	ELOA	Q14241	ELOA1_HUMAN	0	MMTLHQQCIR	MMTLHQQCIR	3,1871343177059493E-16	2	_MMTLHQQC[Carbamidomethyl (C)]IR_	42274,1015625	2768,7421875	2766,390380859375
D	OE480_FAIMS_LKJ1_Cap_20221008__rapamycom_2uM_3	3	ELOA	Q14241	ELOA1_HUMAN	0	MAFVNSVAKPPR	MAFVNSVAKPPR	7,527691506307974E-14	3	_MAFVNSVAKPPR_	286647,625	27769,2890625	27897,24609375
D	OE480_FAIMS_LKJ1_Cap_20221008__rapamycom_2uM_3	3	ELOA	Q14241	ELOA1_HUMAN	0	MAFVNSVAKPPR	MAFVNSVAKPPR	1,6332723318256395E-11	2	_MAFVNSVAKPPR_	28022,07421875	4638,36328125	4659,65673828125
D	OE480_FAIMS_LKJ1_Cap_20221008__rapamycom_2uM_3	3	ELOA	Q14241	ELOA1_HUMAN	0	AFSSPQEEEEAGFTGRR	AFSSPQEEEEAGFTGRR	3,653900079806431E-18	3	_AFSSPQEEEEAGFTGRR_	127063,1875	19708,119140625	19796,3046875
D	OE480_FAIMS_LKJ1_Cap_20221008__rapamycom_2uM_3	3	ELOA	Q14241	ELOA1_HUMAN	0	AFSSPQEEEEAGFTGR	AFSSPQEEEEAGFTGR	8,772901034638372E-18	2	_AFSSPQEEEEAGFTGR_	89232,28125	16204,6015625	16201,7900390625
D	OE480_FAIMS_LKJ1_Cap_20221008__rapamycom_2uM_3	3	ELOA	Q14241	ELOA1_HUMAN	0	FGTGGAAVPEK	FGTGGAAVPEK	3,1185759304420843E-17	2	_FGTGGAAVPEK_	95967,7421875	12906,9580078125	12878,087890625
D	OE480_FAIMS_LKJ1_Cap_20221008__rapamycom_2uM_3	3	ELOA	Q14241	ELOA1_HUMAN	0	NAEPDEQDFEK	NAEPDEQDFEK	2,865583772276846E-15	2	_NAEPDEQDFEK_	114443,65625	10914,55859375	10886,6005859375
D	OE480_FAIMS_LKJ1_Cap_20221008__rapamycom_2uM_3	3	ELOA	Q14241	ELOA1_HUMAN	0	CTPDQLYR	CTPDQLYR	6,35381462195284E-18	2	_C[Carbamidomethyl (C)]TPDQLYR_	34685,0078125	8093,30615234375	8081,07080078125
D	OE480_FAIMS_LKJ1_Cap_20221008__rapamycom_2uM_3	3	ELOA	Q14241	ELOA1_HUMAN	0	DALQKEEEMEGDYQETWK	DALQKEEEMEGDYQETWK	1,0366684188482387E-15	3	_DALQKEEEMEGDYQETWK_	82771,3984375	6317,65576171875	6358,1845703125
D	OE480_FAIMS_LKJ1_Cap_20221008__rapamycom_2uM_3	3	ELOA	Q14241	ELOA1_HUMAN	0	SLEEDQEPIVSHQKPGK	SLEEDQEPIVSHQKPGK	3,885421770988572E-17	4	_SLEEDQEPIVSHQKPGK_	177546,59375	6547,275390625	6547,578125
D	OE480_FAIMS_LKJ1_Cap_20221008__rapamycom_2uM_3	3	ELOA	Q14241	ELOA1_HUMAN	0	VLKNNIDSIFEVGGVPYSVLEPVLER	VLKNNIDSIFEVGGVPYSVLEPVLER	9,014110111148194E-13	3	_VLKNNIDSIFEVGGVPYSVLEPVLER_	137465,390625	6007,93359375	6154,1259765625
D	OE480_FAIMS_LKJ1_Cap_20221008__rapamycom_2uM_3	3	ELOA	Q14241	ELOA1_HUMAN	0	KLSELERPHK	KLSELERPHK	6,292676020773418E-15	3	_KLSELERPHK_	72838,125	3015,4814453125	2990,9833984375
D	OE480_FAIMS_LKJ1_Cap_20221008__rapamycom_2uM_3	3	ELOA	Q14241	ELOA1_HUMAN	0	KLSELERPHK	KLSELERPHK	8,054843969097197E-15	2	_KLSELERPHK_	10997,9326171875	1262,492919921875	1252,2032470703125
D	OE480_FAIMS_LKJ1_Cap_20221008__rapamycom_2uM_3	3	ELOA	Q14241	ELOA1_HUMAN	0	GVVSQNKEHK	GVVSQNKEHK	1,1165061053302635E-14	2	_GVVSQNKEHK_	11441,556640625	1633,5062255859375	1598,3543701171875
D	OE480_FAIMS_LKJ1_Cap_20221008__rapamycom_2uM_3	3	ELOA	Q14241	ELOA1_HUMAN	0	KVPDVLPVLPDLPLPAIQANYRPLPSLELISSFQPK	KVPDVLPVLPDLPLPAIQANYRPLPSLELISSFQPK	2,2929325893007654E-06	4	_KVPDVLPVLPDLPLPAIQANYRPLPSLELISSFQPK_	30994,75390625	986,1642456054688	990,3831787109375
D	OE480_FAIMS_LKJ1_Cap_20221008__rapamycom_2uM_3	3	ELOA	Q14241	ELOA1_HUMAN	0	NIQFAHANKPK	NIQFAHANKPK	1,693001499840435E-07	3	_NIQFAHANKPK_	53294,3046875	1265,97119140625	1257,4923095703125
D	OE480_FAIMS_LKJ1_Cap_20221008__rapamycom_2uM_3	3	ELOA	Q14241	ELOA1_HUMAN	0	TKSEKPAGADLAK	TKSEKPAGADLAK	5,593928645252709E-17	2	_TKSEKPAGADLAK_	6139,8330078125	1842,6431884765625	1802,9908447265625
D	OE480_FAIMS_LKJ1_Cap_20221008__rapamycom_2uM_3	3	MAP7	Q14244	MAP7_HUMAN	0	LFVTPPEGSSR	LFVTPPEGSSR	4,3181912319947813E-10	2	_LFVTPPEGSSR_	2902778,75	223607,765625	223701,109375
D	OE480_FAIMS_LKJ1_Cap_20221008__rapamycom_2uM_3	3	MAP7	Q14244	MAP7_HUMAN	0	LLTPTHSFLAR	LLTPTHSFLAR	1,505814468321887E-13	3	_LLTPTHSFLAR_	933320,25	112694,4140625	112977,390625
D	OE480_FAIMS_LKJ1_Cap_20221008__rapamycom_2uM_3	3	MAP7	Q14244	MAP7_HUMAN	0	LSSSSATLLNSPDR	LSSSSATLLNSPDR	3,1092821702543202E-18	2	_LSSSSATLLNSPDR_	672859,9375	83209,5234375	83487,296875
D	OE480_FAIMS_LKJ1_Cap_20221008__rapamycom_2uM_3	3	MAP7	Q14244	MAP7_HUMAN	0	EIVWLEREER	EIVWLEREER	1,1058119453383853E-16	3	_EIVWLEREER_	233102,75	56050,4296875	56242,25390625
D	OE480_FAIMS_LKJ1_Cap_20221008__rapamycom_2uM_3	3	MAP7	Q14244	MAP7_HUMAN	0	EIVWLEREER	EIVWLEREER	1,3451508892738028E-18	2	_EIVWLEREER_	329268,15625	9908	9942,1279296875
D	OE480_FAIMS_LKJ1_Cap_20221008__rapamycom_2uM_3	3	MAP7	Q14244	MAP7_HUMAN	0	LQLSPWESSVVNR	LQLSPWESSVVNR	4,798535428817469E-10	2	_LQLSPWESSVVNR_	304110,1875	51832,18359375	52014,7265625
D	OE480_FAIMS_LKJ1_Cap_20221008__rapamycom_2uM_3	3	MAP7	Q14244	MAP7_HUMAN	0	LQLSPWESSVVNR	LQLSPWESSVVNR	3,9100714372260147E-16	3	_LQLSPWESSVVNR_	42954,75390625	6502,6220703125	6525,30322265625
D	OE480_FAIMS_LKJ1_Cap_20221008__rapamycom_2uM_3	3	MAP7	Q14244	MAP7_HUMAN	0	WSWGGSLHGSPSIHSADPDRR	WSWGGSLHGSPSIHSADPDRR	1,388171323396693E-12	4	_WSWGGSLHGSPSIHSADPDRR_	696587,625	30523,40625	30508,54296875
D	OE480_FAIMS_LKJ1_Cap_20221008__rapamycom_2uM_3	3	MAP7	Q14244	MAP7_HUMAN	0	WSWGGSLHGSPSIHSADPDRR	WSWGGSLHGSPSIHSADPDRR	3,1883781289206133E-13	3	_WSWGGSLHGSPSIHSADPDRR_	279493,4375	15484,57421875	15477,107421875
D	OE480_FAIMS_LKJ1_Cap_20221008__rapamycom_2uM_3	3	MAP7	Q14244	MAP7_HUMAN	0	WSWGGSLHGSPSIHSADPDRR	WSWGGSLHGSPSIHSADPDRR	4,845882437716401E-09	5	_WSWGGSLHGSPSIHSADPDRR_	689662,0625	5571,7470703125	5569,076171875
D	OE480_FAIMS_LKJ1_Cap_20221008__rapamycom_2uM_3	3	MAP7	Q14244	MAP7_HUMAN	0	TSAGTTDPEEATR	TSAGTTDPEEATR	1,3101984466719954E-17	2	_TSAGTTDPEEATR_	280976	53557,640625	53219,859375
D	OE480_FAIMS_LKJ1_Cap_20221008__rapamycom_2uM_3	3	MAP7	Q14244	MAP7_HUMAN	0	LFVTPPEGSSRR	LFVTPPEGSSRR	5,66256823229083E-07	3	_LFVTPPEGSSRR_	98103,1484375	41481,515625	41403,5546875
D	OE480_FAIMS_LKJ1_Cap_20221008__rapamycom_2uM_3	3	MAP7	Q14244	MAP7_HUMAN	0	YVDPVISKR	YVDPVISKR	5,520495393754197E-12	2	_YVDPVISKR_	122263,8984375	29816,650390625	29810,64453125
D	OE480_FAIMS_LKJ1_Cap_20221008__rapamycom_2uM_3	3	MAP7	Q14244	MAP7_HUMAN	0	VEEATVEER	VEEATVEER	1,0662700808128111E-16	2	_VEEATVEER_	121134,78125	27487,955078125	27293,322265625
D	OE480_FAIMS_LKJ1_Cap_20221008__rapamycom_2uM_3	3	MAP7	Q14244	MAP7_HUMAN	0	ENVLFLTSGTR	ENVLFLTSGTR	7,423345396722446E-14	2	_ENVLFLTSGTR_	135711,1875	25820,73046875	25984,7265625
D	OE480_FAIMS_LKJ1_Cap_20221008__rapamycom_2uM_3	3	MAP7	Q14244	MAP7_HUMAN	0	EIVWLER	EIVWLER	5,620369289254728E-13	2	_EIVWLER_	85355,3671875	26090,17578125	26253,3671875
D	OE480_FAIMS_LKJ1_Cap_20221008__rapamycom_2uM_3	3	MAP7	Q14244	MAP7_HUMAN	0	NASSRPASAISGQNNNHSGNKPDPPPVLR	NASSRPASAISGQNNNHSGNKPDPPPVLR	4,848094337984702E-20	5	_NASSRPASAISGQNNNHSGNKPDPPPVLR_	188467,0625	23532,12890625	23504,03515625
D	OE480_FAIMS_LKJ1_Cap_20221008__rapamycom_2uM_3	3	MAP7	Q14244	MAP7_HUMAN	0	GRAPLVKVEEATVEER	GRAPLVKVEEATVEER	3,0060230065852875E-18	3	_GRAPLVKVEEATVEER_	157901,8125	11939,2216796875	11950,8388671875
D	OE480_FAIMS_LKJ1_Cap_20221008__rapamycom_2uM_3	3	MAP7	Q14244	MAP7_HUMAN	0	GRAPLVKVEEATVEER	GRAPLVKVEEATVEER	2,4523452331857764E-08	4	_GRAPLVKVEEATVEER_	15680,5234375	12087,83203125	12099,81640625
D	OE480_FAIMS_LKJ1_Cap_20221008__rapamycom_2uM_3	3	MAP7	Q14244	MAP7_HUMAN	0	STAALSGEAASCSPIIMPYK	STAALSGEAASCSPIIMPYK	5,360741864633795E-16	3	_STAALSGEAASC[Carbamidomethyl (C)]SPIIMPYK_	252700,9375	20486,3515625	20563,986328125
D	OE480_FAIMS_LKJ1_Cap_20221008__rapamycom_2uM_3	3	MAP7	Q14244	MAP7_HUMAN	0	GALTGGTEVSALPCTTNAPGNGKPVGSPHVVTSHQSK	GALTGGTEVSALPCTTNAPGNGKPVGSPHVVTSHQSK	4,208093662530732E-12	4	_GALTGGTEVSALPC[Carbamidomethyl (C)]TTNAPGNGKPVGSPHVVTSHQSK_	253994,90625	7437,69921875	7434,27783203125
D	OE480_FAIMS_LKJ1_Cap_20221008__rapamycom_2uM_3	3	MAP7	Q14244	MAP7_HUMAN	0	GALTGGTEVSALPCTTNAPGNGKPVGSPHVVTSHQSK	GALTGGTEVSALPCTTNAPGNGKPVGSPHVVTSHQSK	3,5201187119359214E-15	5	_GALTGGTEVSALPC[Carbamidomethyl (C)]TTNAPGNGKPVGSPHVVTSHQSK_	256522,03125	5293,2939453125	5291,119140625
D	OE480_FAIMS_LKJ1_Cap_20221008__rapamycom_2uM_3	3	MAP7	Q14244	MAP7_HUMAN	0	ENVLFLTSGTRR	ENVLFLTSGTRR	6,276807594705707E-09	3	_ENVLFLTSGTRR_	40065,6015625	9959,1689453125	9971,0302734375
D	OE480_FAIMS_LKJ1_Cap_20221008__rapamycom_2uM_3	3	MAP7	Q14244	MAP7_HUMAN	0	AAPAQVRPPSPGNIRPVKR	AAPAQVRPPSPGNIRPVKR	1,5370044353826072E-08	4	_AAPAQVRPPSPGNIRPVKR_	131695,09375	12378,322265625	12378,4970703125
D	OE480_FAIMS_LKJ1_Cap_20221008__rapamycom_2uM_3	3	MAP7	Q14244	MAP7_HUMAN	0	RLQLSPWESSVVNR	RLQLSPWESSVVNR	3,799073536145035E-13	3	_RLQLSPWESSVVNR_	125501,25	11073,234375	11136,1318359375
D	OE480_FAIMS_LKJ1_Cap_20221008__rapamycom_2uM_3	3	MAP7	Q14244	MAP7_HUMAN	0	RLEEIMK	RLEEIMK	3,0221113579812974E-08	2	_RLEEIMK_	49986,0234375	8939,0380859375	8925,5517578125
D	OE480_FAIMS_LKJ1_Cap_20221008__rapamycom_2uM_3	3	MAP7	Q14244	MAP7_HUMAN	0	ERENVLFLTSGTRR	ERENVLFLTSGTRR	2,343083616192452E-12	3	_ERENVLFLTSGTRR_	233701,8125	5847,0634765625	5872,63916015625
D	OE480_FAIMS_LKJ1_Cap_20221008__rapamycom_2uM_3	3	MAP7	Q14244	MAP7_HUMAN	0	ERENVLFLTSGTRR	ERENVLFLTSGTRR	4,891516077466255E-07	4	_ERENVLFLTSGTRR_	25541,5234375	951,8206787109375	956,0086059570312
D	OE480_FAIMS_LKJ1_Cap_20221008__rapamycom_2uM_3	3	MAP7	Q14244	MAP7_HUMAN	0	SVSTMNLSK	SVSTMNLSK	1,1578511383333415E-12	2	_SVSTMNLSK_	132974,90625	6330,3427734375	6334,4033203125
D	OE480_FAIMS_LKJ1_Cap_20221008__rapamycom_2uM_3	3	MAP7	Q14244	MAP7_HUMAN	0	SETAPDSYKVQDKK	SETAPDSYKVQDKK	3,668419394326293E-15	2	_SETAPDSYKVQDKK_	24664,833984375	4945,548828125	4907,779296875
D	OE480_FAIMS_LKJ1_Cap_20221008__rapamycom_2uM_3	3	MAP7	Q14244	MAP7_HUMAN	0	SETAPDSYKVQDKK	SETAPDSYKVQDKK	0,0006709789403444684	4	_SETAPDSYKVQDKK_	10530,2041015625	963,5113525390625	955,830322265625
D	OE480_FAIMS_LKJ1_Cap_20221008__rapamycom_2uM_3	3	MAP7	Q14244	MAP7_HUMAN	0	ERENVLFLTSGTR	ERENVLFLTSGTR	1,7574484278025656E-13	2	_ERENVLFLTSGTR_	99733,6015625	4371,251953125	4389,37939453125
D	OE480_FAIMS_LKJ1_Cap_20221008__rapamycom_2uM_3	3	MAP7	Q14244	MAP7_HUMAN	0	IIHGTASYKK	IIHGTASYKK	2,8510693736249826E-17	2	_IIHGTASYKK_	20310,9375	5711,8525390625	5588,9375
D	OE480_FAIMS_LKJ1_Cap_20221008__rapamycom_2uM_3	3	MAP7	Q14244	MAP7_HUMAN	0	REQEELER	REQEELER	4,016368006691212E-10	2	_REQEELER_	71112,6640625	2082,51806640625	2037,7037353515625
D	OE480_FAIMS_LKJ1_Cap_20221008__rapamycom_2uM_3	3	MAP7	Q14244	MAP7_HUMAN	0	LEEDKERHEAVVR	LEEDKERHEAVVR	3,9582220315552955E-16	4	_LEEDKERHEAVVR_	28654,837890625	913,720947265625	901,23681640625
D	OE480_FAIMS_LKJ1_Cap_20221008__rapamycom_2uM_3	3	CTTN	Q14247	SRC8_HUMAN	0	SAVGFDYQGK	SAVGFDYQGK	2,4128855657698847E-13	2	_SAVGFDYQGK_	2258341,5	365974,96875	366012,46875
D	OE480_FAIMS_LKJ1_Cap_20221008__rapamycom_2uM_3	3	CTTN	Q14247	SRC8_HUMAN	0	FGVQSER	FGVQSER	1,2427215184603586E-13	2	_FGVQSER_	1254009,75	334175,40625	331776,5625
D	OE480_FAIMS_LKJ1_Cap_20221008__rapamycom_2uM_3	3	CTTN	Q14247	SRC8_HUMAN	0	ANFENLAK	ANFENLAK	2,488667187151119E-13	2	_ANFENLAK_	2565975,25	251679,015625	251720,015625
D	OE480_FAIMS_LKJ1_Cap_20221008__rapamycom_2uM_3	3	CTTN	Q14247	SRC8_HUMAN	0	SAVGFEYQGK	SAVGFEYQGK	8,225752844518384E-17	2	_SAVGFEYQGK_	2481472,75	239957,34375	239536,109375
D	OE480_FAIMS_LKJ1_Cap_20221008__rapamycom_2uM_3	3	CTTN	Q14247	SRC8_HUMAN	0	CALGWDHQEK	CALGWDHQEK	2,968477994359279E-17	2	_C[Carbamidomethyl (C)]ALGWDHQEK_	939776,375	127394,53125	127438,96875
D	OE480_FAIMS_LKJ1_Cap_20221008__rapamycom_2uM_3	3	CTTN	Q14247	SRC8_HUMAN	0	CALGWDHQEK	CALGWDHQEK	3,842878108847165E-12	3	_C[Carbamidomethyl (C)]ALGWDHQEK_	1099983	70720,3828125	70747,0078125
D	OE480_FAIMS_LKJ1_Cap_20221008__rapamycom_2uM_3	3	CTTN	Q14247	SRC8_HUMAN	0	YGLFPANYVELRQ	YGLFPANYVELRQ	3,5027188985918806E-14	2	_YGLFPANYVELRQ_	699011,5	143543,171875	144279,265625
D	OE480_FAIMS_LKJ1_Cap_20221008__rapamycom_2uM_3	3	CTTN	Q14247	SRC8_HUMAN	0	YGLFPANYVELRQ	YGLFPANYVELRQ	5,416363204839972E-12	3	_YGLFPANYVELRQ_	61479,046875	13268,16796875	13336,1083984375
D	OE480_FAIMS_LKJ1_Cap_20221008__rapamycom_2uM_3	3	CTTN	Q14247	SRC8_HUMAN	0	QDSAAVGFDYKEK	QDSAAVGFDYKEK	9,305897280236008E-16	3	_QDSAAVGFDYKEK_	1267969,25	154183,921875	154068,3125
D	OE480_FAIMS_LKJ1_Cap_20221008__rapamycom_2uM_3	3	CTTN	Q14247	SRC8_HUMAN	0	QDSAAVGFDYKEK	QDSAAVGFDYKEK	1,9597069599495413E-09	2	_QDSAAVGFDYKEK_	2553,376953125	1285,2353515625	1284,128662109375
D	OE480_FAIMS_LKJ1_Cap_20221008__rapamycom_2uM_3	3	CTTN	Q14247	SRC8_HUMAN	0	VDQSAVGFEYQGK	VDQSAVGFEYQGK	6,710504461156739E-17	2	_VDQSAVGFEYQGK_	1128142,75	112622,3046875	112758,6875
D	OE480_FAIMS_LKJ1_Cap_20221008__rapamycom_2uM_3	3	CTTN	Q14247	SRC8_HUMAN	0	VDQSAVGFEYQGK	VDQSAVGFEYQGK	7,810970373181657E-07	3	_VDQSAVGFEYQGK_	64859,640625	3587,452392578125	3591,73779296875
D	OE480_FAIMS_LKJ1_Cap_20221008__rapamycom_2uM_3	3	CTTN	Q14247	SRC8_HUMAN	0	YGVQADRVDK	YGVQADRVDK	3,0030256238064165E-16	2	_YGVQADRVDK_	873846,0625	112089,125	111252,4453125
D	OE480_FAIMS_LKJ1_Cap_20221008__rapamycom_2uM_3	3	CTTN	Q14247	SRC8_HUMAN	0	LPSSPVYEDAASFK	LPSSPVYEDAASFK	5,094956845280693E-17	2	_LPSSPVYEDAASFK_	1070497,5	105134,4453125	105811,34375
D	OE480_FAIMS_LKJ1_Cap_20221008__rapamycom_2uM_3	3	CTTN	Q14247	SRC8_HUMAN	0	ASAGHAVSIAQDDAGADDWETDPDFVNDVSEKEQR	ASAGHAVSIAQDDAGADDWETDPDFVNDVSEKEQR	1,8793621700220364E-17	4	_ASAGHAVSIAQDDAGADDWETDPDFVNDVSEKEQR_	1217227,625	88764,9296875	89041,4375
D	OE480_FAIMS_LKJ1_Cap_20221008__rapamycom_2uM_3	3	CTTN	Q14247	SRC8_HUMAN	0	ASAGHAVSIAQDDAGADDWETDPDFVNDVSEKEQR	ASAGHAVSIAQDDAGADDWETDPDFVNDVSEKEQR	1,5187881047173636E-16	5	_ASAGHAVSIAQDDAGADDWETDPDFVNDVSEKEQR_	60158,76953125	5211,5908203125	5227,9208984375
D	OE480_FAIMS_LKJ1_Cap_20221008__rapamycom_2uM_3	3	CTTN	Q14247	SRC8_HUMAN	0	DYSSGFGGK	DYSSGFGGK	3,565539998840328E-07	2	_DYSSGFGGK_	780158,5625	90027,734375	90048,03125
D	OE480_FAIMS_LKJ1_Cap_20221008__rapamycom_2uM_3	3	CTTN	Q14247	SRC8_HUMAN	0	ENVFQEHQTLK	ENVFQEHQTLK	9,860805873886925E-18	2	_ENVFQEHQTLK_	1129468,875	67084,921875	67058,9609375
D	OE480_FAIMS_LKJ1_Cap_20221008__rapamycom_2uM_3	3	CTTN	Q14247	SRC8_HUMAN	0	QDSAAVGFDYK	QDSAAVGFDYK	6,42060063597805E-17	2	_QDSAAVGFDYK_	798668,25	61084,54296875	61373,3046875
D	OE480_FAIMS_LKJ1_Cap_20221008__rapamycom_2uM_3	3	CTTN	Q14247	SRC8_HUMAN	0	LQLHESQK	LQLHESQK	9,484107312594464E-14	2	_LQLHESQK_	511902,75	61992,859375	61226,546875
D	OE480_FAIMS_LKJ1_Cap_20221008__rapamycom_2uM_3	3	CTTN	Q14247	SRC8_HUMAN	0	FGVEQDR	FGVEQDR	4,392167265397031E-18	2	_FGVEQDR_	246537,09375	52812,078125	52629,44140625
D	OE480_FAIMS_LKJ1_Cap_20221008__rapamycom_2uM_3	3	CTTN	Q14247	SRC8_HUMAN	0	LRENVFQEHQTLK	LRENVFQEHQTLK	9,295029815746516E-11	4	_LRENVFQEHQTLK_	1016221,9375	32659,5703125	32662,98046875
D	OE480_FAIMS_LKJ1_Cap_20221008__rapamycom_2uM_3	3	CTTN	Q14247	SRC8_HUMAN	0	LRENVFQEHQTLK	LRENVFQEHQTLK	2,779927882164817E-18	2	_LRENVFQEHQTLK_	197082	17677,478515625	17679,359375
D	OE480_FAIMS_LKJ1_Cap_20221008__rapamycom_2uM_3	3	CTTN	Q14247	SRC8_HUMAN	0	LRENVFQEHQTLK	LRENVFQEHQTLK	2,4902986892864408E-08	3	_LRENVFQEHQTLK_	65045,09375	4971,966796875	4972,4970703125
D	OE480_FAIMS_LKJ1_Cap_20221008__rapamycom_2uM_3	3	CTTN	Q14247	SRC8_HUMAN	0	HCSQVDSVR	HCSQVDSVR	1,165989132160148E-11	2	_HC[Carbamidomethyl (C)]SQVDSVR_	160227,046875	38683,5234375	37851,08203125
D	OE480_FAIMS_LKJ1_Cap_20221008__rapamycom_2uM_3	3	CTTN	Q14247	SRC8_HUMAN	0	FGVQTDRQDK	FGVQTDRQDK	2,220512882636068E-16	2	_FGVQTDRQDK_	492881,6875	49573,7421875	49254,1953125
D	OE480_FAIMS_LKJ1_Cap_20221008__rapamycom_2uM_3	3	CTTN	Q14247	SRC8_HUMAN	0	FGVEQDRMDK	FGVEQDRMDK	3,6822423582279205E-17	2	_FGVEQDRMDK_	468131,03125	46638,39453125	46644,21875
D	OE480_FAIMS_LKJ1_Cap_20221008__rapamycom_2uM_3	3	CTTN	Q14247	SRC8_HUMAN	0	AELSYRGPVSGTEPEPVYSMEAADYR	AELSYRGPVSGTEPEPVYSMEAADYR	5,93078166938743E-19	3	_AELSYRGPVSGTEPEPVYSMEAADYR_	533767,875	43061,88671875	43178,046875
D	OE480_FAIMS_LKJ1_Cap_20221008__rapamycom_2uM_3	3	CTTN	Q14247	SRC8_HUMAN	0	NASTFEDVTQVSSAYQK	NASTFEDVTQVSSAYQK	1,1792723254519636E-14	3	_NASTFEDVTQVSSAYQK_	489329,5	26220,4296875	26347,072265625
D	OE480_FAIMS_LKJ1_Cap_20221008__rapamycom_2uM_3	3	CTTN	Q14247	SRC8_HUMAN	0	NASTFEDVTQVSSAYQK	NASTFEDVTQVSSAYQK	2,0679816242785146E-17	2	_NASTFEDVTQVSSAYQK_	227128,421875	11199,0859375	11253,2080078125
D	OE480_FAIMS_LKJ1_Cap_20221008__rapamycom_2uM_3	3	CTTN	Q14247	SRC8_HUMAN	0	EKELETGPK	EKELETGPK	3,548990262524848E-14	2	_EKELETGPK_	230476,09375	45713,58984375	44729,8671875
D	OE480_FAIMS_LKJ1_Cap_20221008__rapamycom_2uM_3	3	CTTN	Q14247	SRC8_HUMAN	0	SAVGFDYQGKTEK	SAVGFDYQGKTEK	1,5223425656977156E-16	2	_SAVGFDYQGKTEK_	171659,875	22380,072265625	22310,2578125
D	OE480_FAIMS_LKJ1_Cap_20221008__rapamycom_2uM_3	3	CTTN	Q14247	SRC8_HUMAN	0	SAVGFDYQGKTEK	SAVGFDYQGKTEK	2,314997019586108E-10	3	_SAVGFDYQGKTEK_	91529,078125	3255,503173828125	3245,374267578125
D	OE480_FAIMS_LKJ1_Cap_20221008__rapamycom_2uM_3	3	CTTN	Q14247	SRC8_HUMAN	0	TVPVEAVTSK	TVPVEAVTSK	1,7625826739656692E-16	2	_TVPVEAVTSK_	73828,828125	20857,50390625	20851,623046875
D	OE480_FAIMS_LKJ1_Cap_20221008__rapamycom_2uM_3	3	CTTN	Q14247	SRC8_HUMAN	0	FGVQMDR	FGVQMDR	1,8524314887670456E-13	2	_FGVQMDR_	123040,1875	17732,5234375	17674,5234375
D	OE480_FAIMS_LKJ1_Cap_20221008__rapamycom_2uM_3	3	CTTN	Q14247	SRC8_HUMAN	0	TVQGSGHQEHINIHK	TVQGSGHQEHINIHK	1,2388247652852322E-15	4	_TVQGSGHQEHINIHK_	2672409,25	19379,869140625	19170,724609375
D	OE480_FAIMS_LKJ1_Cap_20221008__rapamycom_2uM_3	3	CTTN	Q14247	SRC8_HUMAN	0	TVQGSGHQEHINIHK	TVQGSGHQEHINIHK	7,379515923454927E-10	3	_TVQGSGHQEHINIHK_	78250,5234375	2039,243408203125	2017,528076171875
D	OE480_FAIMS_LKJ1_Cap_20221008__rapamycom_2uM_3	3	CTTN	Q14247	SRC8_HUMAN	0	GRYGLFPANYVELRQ	GRYGLFPANYVELRQ	2,3842489161719898E-19	2	_GRYGLFPANYVELRQ_	375375,03125	18799,443359375	18873,615234375
D	OE480_FAIMS_LKJ1_Cap_20221008__rapamycom_2uM_3	3	CTTN	Q14247	SRC8_HUMAN	0	GPVSGTEPEPVYSMEAADYR	GPVSGTEPEPVYSMEAADYR	1,5278634626980712E-16	3	_GPVSGTEPEPVYSMEAADYR_	589049,875	19305,056640625	19422,544921875
D	OE480_FAIMS_LKJ1_Cap_20221008__rapamycom_2uM_3	3	CTTN	Q14247	SRC8_HUMAN	0	YGIDKDKVDK	YGIDKDKVDK	2,759756975843404E-16	2	_YGIDKDKVDK_	195920,0625	16642,619140625	16533,234375
D	OE480_FAIMS_LKJ1_Cap_20221008__rapamycom_2uM_3	3	CTTN	Q14247	SRC8_HUMAN	0	SAVGHEYQSK	SAVGHEYQSK	1,5378441341438618E-10	2	_SAVGHEYQSK_	116104,875	12783,3408203125	12508,251953125
D	OE480_FAIMS_LKJ1_Cap_20221008__rapamycom_2uM_3	3	CTTN	Q14247	SRC8_HUMAN	0	VDQSAVGFEYQGKTEK	VDQSAVGFEYQGKTEK	1,838777711726479E-16	3	_VDQSAVGFEYQGKTEK_	320415,3125	17519,865234375	17515,228515625
D	OE480_FAIMS_LKJ1_Cap_20221008__rapamycom_2uM_3	3	CTTN	Q14247	SRC8_HUMAN	0	SAVGFEYQGKTEK	SAVGFEYQGKTEK	1,0845776236175797E-19	2	_SAVGFEYQGKTEK_	48467,8359375	5761,91552734375	5761,4521484375
D	OE480_FAIMS_LKJ1_Cap_20221008__rapamycom_2uM_3	3	CTTN	Q14247	SRC8_HUMAN	0	SAVGFEYQGKTEK	SAVGFEYQGKTEK	1,0503501858787885E-17	3	_SAVGFEYQGKTEK_	118784,0703125	6212,7177734375	6212,28759765625
D	OE480_FAIMS_LKJ1_Cap_20221008__rapamycom_2uM_3	3	CTTN	Q14247	SRC8_HUMAN	0	FGVQMDRVDQSAVGFEYQGK	FGVQMDRVDQSAVGFEYQGK	2,030778605385001E-19	3	_FGVQMDRVDQSAVGFEYQGK_	204670,453125	10496,02734375	10512,2939453125
D	OE480_FAIMS_LKJ1_Cap_20221008__rapamycom_2uM_3	3	CTTN	Q14247	SRC8_HUMAN	0	LRENVFQEHQTLKEK	LRENVFQEHQTLKEK	1,5727114913825155E-12	4	_LRENVFQEHQTLKEK_	58704,43359375	4948,7998046875	4952,1396484375
D	OE480_FAIMS_LKJ1_Cap_20221008__rapamycom_2uM_3	3	CTTN	Q14247	SRC8_HUMAN	0	LRENVFQEHQTLKEK	LRENVFQEHQTLKEK	1,178851181894236E-19	3	_LRENVFQEHQTLKEK_	19078,75390625	977,6004028320312	978,2736206054688
D	OE480_FAIMS_LKJ1_Cap_20221008__rapamycom_2uM_3	3	CTTN	Q14247	SRC8_HUMAN	0	SAVGFDYQGKTEKHESQR	SAVGFDYQGKTEKHESQR	3,98993378855834E-14	4	_SAVGFDYQGKTEKHESQR_	71134,6484375	2221,54296875	2203,994384765625
D	OE480_FAIMS_LKJ1_Cap_20221008__rapamycom_2uM_3	3	CTTN	Q14247	SRC8_HUMAN	0	SAVGFDYQGKTEKHESQR	SAVGFDYQGKTEKHESQR	4,9492715553655335E-17	3	_SAVGFDYQGKTEKHESQR_	19388,35546875	1798,362060546875	1784,0435791015625
D	OE480_FAIMS_LKJ1_Cap_20221008__rapamycom_2uM_3	3	CTTN	Q14247	SRC8_HUMAN	0	FGVQMDRVDQSAVGFEYQGKTEK	FGVQMDRVDQSAVGFEYQGKTEK	2,2663264432783148E-11	3	_FGVQMDRVDQSAVGFEYQGKTEK_	65230,015625	4408,4951171875	4436,9140625
D	OE480_FAIMS_LKJ1_Cap_20221008__rapamycom_2uM_3	3	CTTN	Q14247	SRC8_HUMAN	0	MDKNASTFEDVTQVSSAYQK	MDKNASTFEDVTQVSSAYQK	8,23724040314594E-14	4	_MDKNASTFEDVTQVSSAYQK_	63157,171875	2341,286376953125	2345,432861328125
D	OE480_FAIMS_LKJ1_Cap_20221008__rapamycom_2uM_3	3	CTTN	Q14247	SRC8_HUMAN	0	LQLHESQKDYK	LQLHESQKDYK	4,176844138185338E-14	3	_LQLHESQKDYK_	68740,015625	1533,443359375	1523,717529296875
D	OE480_FAIMS_LKJ1_Cap_20221008__rapamycom_2uM_3	3	CTTN	Q14247	SRC8_HUMAN	0	LQLHESQKDYK	LQLHESQKDYK	6,353696279438762E-10	2	_LQLHESQKDYK_	3463,318359375	902,698974609375	897,0045776367188
D	OE480_FAIMS_LKJ1_Cap_20221008__rapamycom_2uM_3	3	CTTN	Q14247	SRC8_HUMAN	0	TEKHESQKDYVK	TEKHESQKDYVK	2,285112142831918E-06	2	_TEKHESQKDYVK_	9152,724609375	1539,324462890625	1506,19921875
D	OE480_FAIMS_LKJ1_Cap_20221008__rapamycom_2uM_3	3	CTTN	Q14247	SRC8_HUMAN	0	ENVFQEHQTLKEK	ENVFQEHQTLKEK	1,9931281500411566E-08	3	_ENVFQEHQTLKEK_	79123,3046875	1857,3494873046875	1858,49462890625
D	OE480_FAIMS_LKJ1_Cap_20221008__rapamycom_2uM_3	3	CTTN	Q14247	SRC8_HUMAN	0	LSKHCSQVDSVR	LSKHCSQVDSVR	7,264537904415822E-06	2	_LSKHC[Carbamidomethyl (C)]SQVDSVR_	5790,9638671875	263,23345947265625	257,56884765625
D	OE480_FAIMS_LKJ1_Cap_20221008__rapamycom_2uM_3	3	CTTN	Q14247	SRC8_HUMAN	0	HASQKDYSSGFGGK	HASQKDYSSGFGGK	2,7776335930060034E-10	2	_HASQKDYSSGFGGK_	9299,7529296875	568,6212158203125	563,4810791015625
D	OE480_FAIMS_LKJ1_Cap_20221008__rapamycom_2uM_3	3	CTTN	Q14247	SRC8_HUMAN	0	MDKSAVGHEYQSK	MDKSAVGHEYQSK	3,954121780732039E-12	2	_MDKSAVGHEYQSK_	5164,6943359375	380,3922119140625	374,91961669921875
D	OE480_FAIMS_LKJ1_Cap_20221008__rapamycom_2uM_3	3	ENDOG	Q14249	NUCG_HUMAN	0	ASGLLFVPNILAR	ASGLLFVPNILAR	8,22004920536543E-18	2	_ASGLLFVPNILAR_	84417,71875	19939,623046875	20446,869140625
D	OE480_FAIMS_LKJ1_Cap_20221008__rapamycom_2uM_3	3	ENDOG	Q14249	NUCG_HUMAN	0	FLVPIESIER	FLVPIESIER	7,61121788814665E-09	2	_FLVPIESIER_	33665,94921875	12236,2265625	12287,12109375
D	OE480_FAIMS_LKJ1_Cap_20221008__rapamycom_2uM_3	3	RCN2	Q14257	RCN2_HUMAN	0	LSEEEILENPDLFLTSEATDYGR	LSEEEILENPDLFLTSEATDYGR	2,5313550518189542E-20	3	_LSEEEILENPDLFLTSEATDYGR_	1052782,375	55634,34765625	57234,8359375
D	OE480_FAIMS_LKJ1_Cap_20221008__rapamycom_2uM_3	3	RCN2	Q14257	RCN2_HUMAN	0	KIDLDSDGFLTESELSSWIQMSFK	KIDLDSDGFLTESELSSWIQMSFK	6,246760517298167E-18	3	_KIDLDSDGFLTESELSSWIQMSFK_	781380	36549,79296875	36978,7109375
D	OE480_FAIMS_LKJ1_Cap_20221008__rapamycom_2uM_3	3	RCN2	Q14257	RCN2_HUMAN	0	WDPTANEDPEWILVEK	WDPTANEDPEWILVEK	4,756394699492128E-18	2	_WDPTANEDPEWILVEK_	424746,0625	25002,453125	25041,201171875
D	OE480_FAIMS_LKJ1_Cap_20221008__rapamycom_2uM_3	3	RCN2	Q14257	RCN2_HUMAN	0	QLHDDYFYHDEL	QLHDDYFYHDEL	1,2708463831622243E-15	2	_QLHDDYFYHDEL_	395662,71875	18149,0625	18237,837890625
