## Supplementary material for "Experimental mismatch in benchmarking PELSA and LiP-MS": 20260223_rapamycin_rep4_final_Report.tsv (part 112 of 136)

R.Condition	R.FileName	R.Replicate	PG.Genes	PG.ProteinGroups	PG.ProteinNames	PG.Qvalue	PEP.GroupingKey	PEP.StrippedSequence	EG.Qvalue	FG.Charge	FG.LabeledSequence	FG.MS1RawQuantity	FG.MS2RawQuantity	FG.Quantity
D	OE480_FAIMS_LKJ1_Cap_20221008__rapamycom_2uM_3	3	RCN2	Q14257	RCN2_HUMAN	0	QLHDDYFYHDEL	QLHDDYFYHDEL	7,727029119746955E-14	3	_QLHDDYFYHDEL_	146045,359375	5132,68017578125	5157,72705078125
D	OE480_FAIMS_LKJ1_Cap_20221008__rapamycom_2uM_3	3	RCN2	Q14257	RCN2_HUMAN	0	WDPTANEDPEWILVEKDR	WDPTANEDPEWILVEKDR	1,0307961718199747E-17	3	_WDPTANEDPEWILVEKDR_	248505,5625	23370,234375	23453,08203125
D	OE480_FAIMS_LKJ1_Cap_20221008__rapamycom_2uM_3	3	RCN2	Q14257	RCN2_HUMAN	0	VIDFDENTALDDAEEESFRK	VIDFDENTALDDAEEESFRK	2,5699282351160874E-14	3	_VIDFDENTALDDAEEESFRK_	212818,28125	13088,255859375	13186,3369140625
D	OE480_FAIMS_LKJ1_Cap_20221008__rapamycom_2uM_3	3	RCN2	Q14257	RCN2_HUMAN	0	VIDFDENTALDDAEEESFR	VIDFDENTALDDAEEESFR	2,3443232749236285E-17	3	_VIDFDENTALDDAEEESFR_	336649,09375	10509,7607421875	10568,892578125
D	OE480_FAIMS_LKJ1_Cap_20221008__rapamycom_2uM_3	3	RCN2	Q14257	RCN2_HUMAN	0	HYAMQEAK	HYAMQEAK	1,219721601695764E-13	2	_HYAMQEAK_	216234,875	13061,5517578125	12780,4765625
D	OE480_FAIMS_LKJ1_Cap_20221008__rapamycom_2uM_3	3	RCN2	Q14257	RCN2_HUMAN	0	LGHEEQQKR	LGHEEQQKR	1,0001174935451728E-14	2	_LGHEEQQKR_	14752,673828125	6197,44287109375	6064,078125
D	OE480_FAIMS_LKJ1_Cap_20221008__rapamycom_2uM_3	3	RCN2	Q14257	RCN2_HUMAN	0	SDYDREALLGVQEDVDEYVK	SDYDREALLGVQEDVDEYVK	1,9267293679172295E-20	3	_SDYDREALLGVQEDVDEYVK_	56952,19921875	4379,72314453125	4403,6435546875
D	OE480_FAIMS_LKJ1_Cap_20221008__rapamycom_2uM_3	3	RCN2	Q14257	RCN2_HUMAN	0	FVNDYDKDNDGR	FVNDYDKDNDGR	6,695463136008136E-06	2	_FVNDYDKDNDGR_	3124,89111328125	9,966742515563965	9,914957046508789
D	OE480_FAIMS_LKJ1_Cap_20221008__rapamycom_2uM_3	3	TRIM25	Q14258	TRI25_HUMAN	0	NTVLCNVVEQFLQADLAR	NTVLCNVVEQFLQADLAR	1,3580767896033629E-15	3	_NTVLC[Carbamidomethyl (C)]NVVEQFLQADLAR_	718316,8125	51109,8359375	51323,48828125
D	OE480_FAIMS_LKJ1_Cap_20221008__rapamycom_2uM_3	3	TRIM25	Q14258	TRI25_HUMAN	0	ALLDASETTSTR	ALLDASETTSTR	4,0919005663111215E-16	2	_ALLDASETTSTR_	83264,140625	27221,5703125	27235,119140625
D	OE480_FAIMS_LKJ1_Cap_20221008__rapamycom_2uM_3	3	TRIM25	Q14258	TRI25_HUMAN	0	EPPADVWTPPAR	EPPADVWTPPAR	8,177686137563627E-10	2	_EPPADVWTPPAR_	127294,21875	21112,32421875	21225,27734375
D	OE480_FAIMS_LKJ1_Cap_20221008__rapamycom_2uM_3	3	TRIM25	Q14258	TRI25_HUMAN	0	KPPPVPALPSKLPTFGAPEQLVDLK	KPPPVPALPSKLPTFGAPEQLVDLK	2,5634778768109724E-16	4	_KPPPVPALPSKLPTFGAPEQLVDLK_	462258,875	22055,3203125	22123,25
D	OE480_FAIMS_LKJ1_Cap_20221008__rapamycom_2uM_3	3	TRIM25	Q14258	TRI25_HUMAN	0	EFFCPEHSECICHICLVEHK	EFFCPEHSECICHICLVEHK	5,649011292784516E-10	4	_EFFC[Carbamidomethyl (C)]PEHSEC[Carbamidomethyl (C)]IC[Carbamidomethyl (C)]HIC[Carbamidomethyl (C)]LVEHK_	24527,98828125	13452,8701171875	13532,4169921875
D	OE480_FAIMS_LKJ1_Cap_20221008__rapamycom_2uM_3	3	TRIM25	Q14258	TRI25_HUMAN	0	LPTFGAPEQLVDLK	LPTFGAPEQLVDLK	6,495425585895378E-11	2	_LPTFGAPEQLVDLK_	141398	12736,388671875	12767,3203125
D	OE480_FAIMS_LKJ1_Cap_20221008__rapamycom_2uM_3	3	TRIM25	Q14258	TRI25_HUMAN	0	NTVLCNVVEQFLQADLAREPPADVWTPPAR	NTVLCNVVEQFLQADLAREPPADVWTPPAR	1,8894455458941233E-15	4	_NTVLC[Carbamidomethyl (C)]NVVEQFLQADLAREPPADVWTPPAR_	183715,390625	8836,623046875	8902,7841796875
D	OE480_FAIMS_LKJ1_Cap_20221008__rapamycom_2uM_3	3	TRIM25	Q14258	TRI25_HUMAN	0	LTVMYSQINGASR	LTVMYSQINGASR	4,1949053587125623E-10	2	_LTVMYSQINGASR_	53944,8984375	6781,87744140625	6811,638671875
D	OE480_FAIMS_LKJ1_Cap_20221008__rapamycom_2uM_3	3	TRIM25	Q14258	TRI25_HUMAN	0	GISTKPVYIPEVELNHK	GISTKPVYIPEVELNHK	9,656566959530406E-14	3	_GISTKPVYIPEVELNHK_	63485,703125	5944,64111328125	5962,998046875
D	OE480_FAIMS_LKJ1_Cap_20221008__rapamycom_2uM_3	3	TRIM25	Q14258	TRI25_HUMAN	0	FDTIYQILLK	FDTIYQILLK	1,1145477585670618E-06	2	_FDTIYQILLK_	8250,24609375	2475,530517578125	2490,54150390625
D	OE480_FAIMS_LKJ1_Cap_20221008__rapamycom_2uM_3	3	TRIM25	Q14258	TRI25_HUMAN	0	VNSKFDTIYQILLK	VNSKFDTIYQILLK	7,965114042375414E-12	3	_VNSKFDTIYQILLK_	24877,568359375	1546,994873046875	1550,11279296875
D	OE480_FAIMS_LKJ1_Cap_20221008__rapamycom_2uM_3	3	TRIM25	Q14258	TRI25_HUMAN	0	VNSKFDTIYQILLKK	VNSKFDTIYQILLKK	7,294376720627946E-09	4	_VNSKFDTIYQILLKK_	50063,13671875	819,6563720703125	824,0677490234375
D	OE480_FAIMS_LKJ1_Cap_20221008__rapamycom_2uM_3	3	TRIM25	Q14258	TRI25_HUMAN	0	KVEQLQQEYTEMK	KVEQLQQEYTEMK	6,363597235354796E-06	2	_KVEQLQQEYTEMK_	26358,580078125	117,95552062988281	117,99433898925781
D	OE480_FAIMS_LKJ1_Cap_20221008__rapamycom_2uM_3	3	FLNC	Q14315	FLNC_HUMAN	0	LGSFGSITR	LGSFGSITR	3,32010217611137E-12	2	_LGSFGSITR_	156916,0625	39098,77734375	39253,07421875
D	OE480_FAIMS_LKJ1_Cap_20221008__rapamycom_2uM_3	3	FLNC	Q14315	FLNC_HUMAN	0	GVAGVPAEFSIWTR	GVAGVPAEFSIWTR	7,437449525560172E-20	2	_GVAGVPAEFSIWTR_	97702,2578125	35651,76171875	35761,703125
D	OE480_FAIMS_LKJ1_Cap_20221008__rapamycom_2uM_3	3	FLNC	Q14315	FLNC_HUMAN	0	VEESTQVGGDPFPAVFGDFLGR	VEESTQVGGDPFPAVFGDFLGR	1,7915561256560132E-16	3	_VEESTQVGGDPFPAVFGDFLGR_	56993,94140625	18142,23046875	18581,9453125
D	OE480_FAIMS_LKJ1_Cap_20221008__rapamycom_2uM_3	3	FLNC	Q14315	FLNC_HUMAN	0	DAGEGGLSLAVEGPSK	DAGEGGLSLAVEGPSK	4,7766450773156046E-06	2	_DAGEGGLSLAVEGPSK_	60656,984375	12569,2265625	12606,8583984375
D	OE480_FAIMS_LKJ1_Cap_20221008__rapamycom_2uM_3	3	FLNC	Q14315	FLNC_HUMAN	0	VNQPASFAVQLNGAR	VNQPASFAVQLNGAR	8,75599764023719E-08	2	_VNQPASFAVQLNGAR_	47620,65625	6195,60107421875	6212,17626953125
D	OE480_FAIMS_LKJ1_Cap_20221008__rapamycom_2uM_3	3	FLNC	Q14315	FLNC_HUMAN	0	GSSYSSIPK	GSSYSSIPK	9,457466618501535E-13	2	_GSSYSSIPK_	47460,31640625	3189,518310546875	3183,0341796875
D	OE480_FAIMS_LKJ1_Cap_20221008__rapamycom_2uM_3	3	FLNC	Q14315	FLNC_HUMAN	0	IPGNWFQMVSAQER	IPGNWFQMVSAQER	9,418858342566045E-08	3	_IPGNWFQMVSAQER_	36334,23828125	4683,3212890625	4709,27490234375
D	OE480_FAIMS_LKJ1_Cap_20221008__rapamycom_2uM_3	3	FLNC	Q14315	FLNC_HUMAN	0	TSQLNVGTSTDVSLK	TSQLNVGTSTDVSLK	4,8946367362442E-12	2	_TSQLNVGTSTDVSLK_	31458,97265625	2809,405029296875	2818,5263671875
D	OE480_FAIMS_LKJ1_Cap_20221008__rapamycom_2uM_3	3	FLNC	Q14315	FLNC_HUMAN	0	VEAAEIVEGEDSAYSVR	VEAAEIVEGEDSAYSVR	4,418634498888908E-12	2	_VEAAEIVEGEDSAYSVR_	16759,37890625	3283,91162109375	3304,9384765625
D	OE480_FAIMS_LKJ1_Cap_20221008__rapamycom_2uM_3	3	FLNC	Q14315	FLNC_HUMAN	0	QAPSIATIGSTCDLNLK	QAPSIATIGSTCDLNLK	4,110055158235169E-06	3	_QAPSIATIGSTC[Carbamidomethyl (C)]DLNLK_	24092,873046875	1870,06640625	1875,8682861328125
D	OE480_FAIMS_LKJ1_Cap_20221008__rapamycom_2uM_3	3	FLNC	Q14315	FLNC_HUMAN	0	SLTATGGNHVTAR	SLTATGGNHVTAR	3,1901414598693967E-08	2	_SLTATGGNHVTAR_	10886,66796875	1093,639892578125	1086,7823486328125
D	OE480_FAIMS_LKJ1_Cap_20221008__rapamycom_2uM_3	3	FAM50A	Q14320	FA50A_HUMAN	0	SSTVGLVTLNDMK	SSTVGLVTLNDMK	1,5973323568424846E-18	2	_SSTVGLVTLNDMK_	2094205,875	243166,953125	244677,25
D	OE480_FAIMS_LKJ1_Cap_20221008__rapamycom_2uM_3	3	FAM50A	Q14320	FA50A_HUMAN	0	SSTVGLVTLNDMK	SSTVGLVTLNDMK	2,369185911013689E-12	2	_SSTVGLVTLNDM[Oxidation (M)]K_	25873,68359375	2800,514892578125	2808,750244140625
D	OE480_FAIMS_LKJ1_Cap_20221008__rapamycom_2uM_3	3	FAM50A	Q14320	FA50A_HUMAN	0	SSTVGLVTLNDMK	SSTVGLVTLNDMK	1,3827157412479532E-07	3	_SSTVGLVTLNDMK_	11760,564453125	1350,237060546875	1358,619384765625
D	OE480_FAIMS_LKJ1_Cap_20221008__rapamycom_2uM_3	3	FAM50A	Q14320	FA50A_HUMAN	0	SGPLFNFDVHDDVR	SGPLFNFDVHDDVR	6,981754347483688E-13	3	_SGPLFNFDVHDDVR_	2945983	117819,3046875	118175,9921875
D	OE480_FAIMS_LKJ1_Cap_20221008__rapamycom_2uM_3	3	FAM50A	Q14320	FA50A_HUMAN	0	SAGVEQLMYIKEDLIIPHHHSFYDFIVTK	SAGVEQLMYIKEDLIIPHHHSFYDFIVTK	8,455046996633082E-20	4	_SAGVEQLMYIKEDLIIPHHHSFYDFIVTK_	1844406,75	28694,97265625	28860,92578125
D	OE480_FAIMS_LKJ1_Cap_20221008__rapamycom_2uM_3	3	FAM50A	Q14320	FA50A_HUMAN	0	SAGVEQLMYIKEDLIIPHHHSFYDFIVTK	SAGVEQLMYIKEDLIIPHHHSFYDFIVTK	3,2683446206859746E-15	5	_SAGVEQLMYIKEDLIIPHHHSFYDFIVTK_	1760786,125	25727,71875	25876,27734375
D	OE480_FAIMS_LKJ1_Cap_20221008__rapamycom_2uM_3	3	FAM50A	Q14320	FA50A_HUMAN	0	SAGVEQLMYIKEDLIIPHHHSFYDFIVTK	SAGVEQLMYIKEDLIIPHHHSFYDFIVTK	1,5055349016952386E-17	6	_SAGVEQLMYIKEDLIIPHHHSFYDFIVTK_	140046,125	2743,259033203125	2759,111083984375
D	OE480_FAIMS_LKJ1_Cap_20221008__rapamycom_2uM_3	3	FAM50A	Q14320	FA50A_HUMAN	0	IKSEEIEITFSYWDGSGHRR	IKSEEIEITFSYWDGSGHRR	1,4648495642147353E-09	4	_IKSEEIEITFSYWDGSGHRR_	264547,5625	71623,7109375	72051,703125
D	OE480_FAIMS_LKJ1_Cap_20221008__rapamycom_2uM_3	3	FAM50A	Q14320	FA50A_HUMAN	0	IKSEEIEITFSYWDGSGHRR	IKSEEIEITFSYWDGSGHRR	2,6428393680008142E-17	3	_IKSEEIEITFSYWDGSGHRR_	171247,65625	17341,375	17444,958984375
D	OE480_FAIMS_LKJ1_Cap_20221008__rapamycom_2uM_3	3	FAM50A	Q14320	FA50A_HUMAN	0	IAEENIMK	IAEENIMK	5,72286827007006E-12	2	_IAEENIMK_	899034,25	55064,9609375	55071,87890625
D	OE480_FAIMS_LKJ1_Cap_20221008__rapamycom_2uM_3	3	FAM50A	Q14320	FA50A_HUMAN	0	HIFPASR	HIFPASR	3,983310593126822E-15	2	_HIFPASR_	193341,4375	46610,89453125	46270,36328125
D	OE480_FAIMS_LKJ1_Cap_20221008__rapamycom_2uM_3	3	FAM50A	Q14320	FA50A_HUMAN	0	KGNTMQQFLQK	KGNTMQQFLQK	5,092605097296896E-16	2	_KGNTMQQFLQK_	540613,625	35783,6015625	35661,54296875
D	OE480_FAIMS_LKJ1_Cap_20221008__rapamycom_2uM_3	3	FAM50A	Q14320	FA50A_HUMAN	0	LLSDATVEKDESHAGK	LLSDATVEKDESHAGK	2,8735950753662434E-15	3	_LLSDATVEKDESHAGK_	491975,3125	31655,794921875	31637,111328125
D	OE480_FAIMS_LKJ1_Cap_20221008__rapamycom_2uM_3	3	FAM50A	Q14320	FA50A_HUMAN	0	LLSDATVEKDESHAGKVVLR	LLSDATVEKDESHAGKVVLR	3,924403825182698E-15	4	_LLSDATVEKDESHAGKVVLR_	308780,46875	16725,677734375	16780,724609375
D	OE480_FAIMS_LKJ1_Cap_20221008__rapamycom_2uM_3	3	FAM50A	Q14320	FA50A_HUMAN	0	LLSDATVEKDESHAGKVVLR	LLSDATVEKDESHAGKVVLR	1,707361299466378E-18	5	_LLSDATVEKDESHAGKVVLR_	358905,96875	11616,18359375	11654,306640625
D	OE480_FAIMS_LKJ1_Cap_20221008__rapamycom_2uM_3	3	FAM50A	Q14320	FA50A_HUMAN	0	LLSDATVEKDESHAGKVVLR	LLSDATVEKDESHAGKVVLR	1,4267454122001102E-12	3	_LLSDATVEKDESHAGKVVLR_	40655,9375	3617,691162109375	3629,595947265625
D	OE480_FAIMS_LKJ1_Cap_20221008__rapamycom_2uM_3	3	FAM50A	Q14320	FA50A_HUMAN	0	GNTMQQFLQK	GNTMQQFLQK	9,73733780951968E-07	2	_GNTMQQFLQK_	293193,65625	24195,259765625	24174,205078125
D	OE480_FAIMS_LKJ1_Cap_20221008__rapamycom_2uM_3	3	FAM50A	Q14320	FA50A_HUMAN	0	WEPYDPEKK	WEPYDPEKK	7,720019876275321E-12	2	_WEPYDPEKK_	90286,359375	20035,734375	20039,951171875
D	OE480_FAIMS_LKJ1_Cap_20221008__rapamycom_2uM_3	3	FAM50A	Q14320	FA50A_HUMAN	0	FSAHYDAVEAELK	FSAHYDAVEAELK	4,905414904432737E-10	2	_FSAHYDAVEAELK_	190936,140625	11858,3125	11901,8271484375
D	OE480_FAIMS_LKJ1_Cap_20221008__rapamycom_2uM_3	3	FAM50A	Q14320	FA50A_HUMAN	0	SWYEKNK	SWYEKNK	2,2905238180285977E-10	2	_SWYEKNK_	35073,12109375	4563,87939453125	4529,54833984375
D	OE480_FAIMS_LKJ1_Cap_20221008__rapamycom_2uM_3	3	FAM50A	Q14320	FA50A_HUMAN	0	NPDVDTSFLPDRDREEEENR	NPDVDTSFLPDRDREEEENR	7,357243546465972E-17	3	_NPDVDTSFLPDRDREEEENR_	139461,265625	5900,23486328125	5895,2265625
D	OE480_FAIMS_LKJ1_Cap_20221008__rapamycom_2uM_3	3	FAM50A	Q14320	FA50A_HUMAN	0	QREQMEQMK	QREQMEQMK	1,915749743597656E-09	2	_QREQMEQMK_	50566,22265625	4747,15625	4645,0009765625
D	OE480_FAIMS_LKJ1_Cap_20221008__rapamycom_2uM_3	3	FAM50A	Q14320	FA50A_HUMAN	0	QREQMEQMK	QREQMEQMK	1,0477281098130736E-11	3	_QREQMEQMK_	89606,625	2737,412109375	2678,5048828125
D	OE480_FAIMS_LKJ1_Cap_20221008__rapamycom_2uM_3	3	FAM50A	Q14320	FA50A_HUMAN	0	NKHIFPASR	NKHIFPASR	3,5079387756519296E-21	2	_NKHIFPASR_	26333,4296875	5436,09375	5397,20947265625
D	OE480_FAIMS_LKJ1_Cap_20221008__rapamycom_2uM_3	3	FAM50A	Q14320	FA50A_HUMAN	0	SEEIEITFSYWDGSGHR	SEEIEITFSYWDGSGHR	5,7837419280427295E-11	3	_SEEIEITFSYWDGSGHR_	74690,5078125	3637,70458984375	3651,54052734375
D	OE480_FAIMS_LKJ1_Cap_20221008__rapamycom_2uM_3	3	FAM50A	Q14320	FA50A_HUMAN	0	WDKYTIR	WDKYTIR	1,5828285725276487E-07	2	_WDKYTIR_	18535,623046875	2641,516845703125	2636,97802734375
D	OE480_FAIMS_LKJ1_Cap_20221008__rapamycom_2uM_3	3	FAM50A	Q14320	FA50A_HUMAN	0	AKQEALVK	AKQEALVK	4,3455863319278334E-11	2	_AKQEALVK_	79022,734375	3991,89794921875	3905,9951171875
D	OE480_FAIMS_LKJ1_Cap_20221008__rapamycom_2uM_3	3	FAM50A	Q14320	FA50A_HUMAN	0	EELRQEWEAK	EELRQEWEAK	1,1386459494492992E-11	2	_EELRQEWEAK_	28549,77734375	2216,447265625	2210,472412109375
D	OE480_FAIMS_LKJ1_Cap_20221008__rapamycom_2uM_3	3	FRG1	Q14331	FRG1_HUMAN	0	MALLASNSCFIR	MALLASNSCFIR	1,15544442227721E-16	2	_MALLASNSC[Carbamidomethyl (C)]FIR_	253465,921875	38643,55859375	38785,59765625
D	OE480_FAIMS_LKJ1_Cap_20221008__rapamycom_2uM_3	3	FRG1	Q14331	FRG1_HUMAN	0	EQWEPVFQNGK	EQWEPVFQNGK	6,808253685166184E-08	2	_EQWEPVFQNGK_	48094,51953125	8255,888671875	8301,74609375
D	OE480_FAIMS_LKJ1_Cap_20221008__rapamycom_2uM_3	3	FRG1	Q14331	FRG1_HUMAN	0	KDGFLHETLLDRR	KDGFLHETLLDRR	7,21392773626512E-17	4	_KDGFLHETLLDRR_	172704,15625	6651,70556640625	6684,24755859375
D	OE480_FAIMS_LKJ1_Cap_20221008__rapamycom_2uM_3	3	FRG1	Q14331	FRG1_HUMAN	0	TAGEEEMIKIR	TAGEEEMIKIR	5,96823667597841E-10	3	_TAGEEEMIKIR_	55555,953125	3033,22021484375	3035,830078125
D	OE480_FAIMS_LKJ1_Cap_20221008__rapamycom_2uM_3	3	FRG1	Q14331	FRG1_HUMAN	0	TAGEEEMIKIR	TAGEEEMIKIR	1,249271289799239E-06	2	_TAGEEEMIKIR_	7976,2255859375	1677,21533203125	1678,634521484375
D	OE480_FAIMS_LKJ1_Cap_20221008__rapamycom_2uM_3	3	FRG1	Q14331	FRG1_HUMAN	0	YLGINSDGLVVGR	YLGINSDGLVVGR	2,0463747421726697E-13	2	_YLGINSDGLVVGR_	34078,61328125	4204,9736328125	4221,267578125
D	OE480_FAIMS_LKJ1_Cap_20221008__rapamycom_2uM_3	3	FRG1	Q14331	FRG1_HUMAN	0	SKTAGEEEMIKIR	SKTAGEEEMIKIR	9,245289840122063E-15	3	_SKTAGEEEMIKIR_	48636,52734375	2601,916015625	2593,35693359375
D	OE480_FAIMS_LKJ1_Cap_20221008__rapamycom_2uM_3	3	FRG1	Q14331	FRG1_HUMAN	0	DGFLHETLLDRR	DGFLHETLLDRR	5,976727237604565E-08	3	_DGFLHETLLDRR_	116502,078125	2584,9345703125	2595,14990234375
D	OE480_FAIMS_LKJ1_Cap_20221008__rapamycom_2uM_3	3	GAMT	Q14353	GAMT_HUMAN	0	VQEAPIDEHWIIECNDGVFQR	VQEAPIDEHWIIECNDGVFQR	1,92564327477562E-14	3	_VQEAPIDEHWIIEC[Carbamidomethyl (C)]NDGVFQR_	187577,75	27829,82421875	27940,8125
D	OE480_FAIMS_LKJ1_Cap_20221008__rapamycom_2uM_3	3	GAMT	Q14353	GAMT_HUMAN	0	LLKPGGVLTYCNLTSWGELMK	LLKPGGVLTYCNLTSWGELMK	4,553604322374585E-07	3	_LLKPGGVLTYC[Carbamidomethyl (C)]NLTSWGELMK_	398790,09375	18100,123046875	18216,716796875
D	OE480_FAIMS_LKJ1_Cap_20221008__rapamycom_2uM_3	3	GAMT	Q14353	GAMT_HUMAN	0	SKYSDITIMFEETQVPALLEAGFRR	SKYSDITIMFEETQVPALLEAGFRR	3,1637435032568376E-10	4	_SKYSDITIMFEETQVPALLEAGFRR_	127372,3515625	16867,908203125	17324,46875
D	OE480_FAIMS_LKJ1_Cap_20221008__rapamycom_2uM_3	3	GAMT	Q14353	GAMT_HUMAN	0	ENIRTEVMALVPPADCR	ENIRTEVMALVPPADCR	1,2333239973977388E-11	3	_ENIRTEVMALVPPADC[Carbamidomethyl (C)]R_	33766,0078125	7632,7841796875	7690,64306640625
D	OE480_FAIMS_LKJ1_Cap_20221008__rapamycom_2uM_3	3	GAMT	Q14353	GAMT_HUMAN	0	TEVMALVPPADCR	TEVMALVPPADCR	7,011939675205885E-16	2	_TEVMALVPPADC[Carbamidomethyl (C)]R_	61270,25	5285,3056640625	5318,98876953125
D	OE480_FAIMS_LKJ1_Cap_20221008__rapamycom_2uM_3	3	GALE	Q14376	GALE_HUMAN	0	YFNPTGAHASGCIGEDPQGIPNNLMPYVSQVAIGRR	YFNPTGAHASGCIGEDPQGIPNNLMPYVSQVAIGRR	5,5134000019100366E-15	4	_YFNPTGAHASGC[Carbamidomethyl (C)]IGEDPQGIPNNLMPYVSQVAIGRR_	669601,75	42613,2890625	42670,43359375
D	OE480_FAIMS_LKJ1_Cap_20221008__rapamycom_2uM_3	3	GALE	Q14376	GALE_HUMAN	0	IYNLGTGTGYSVLQMVQAMEK	IYNLGTGTGYSVLQMVQAMEK	1,227477241928399E-19	3	_IYNLGTGTGYSVLQMVQAMEK_	904951,5	40204,62109375	41255,10546875
D	OE480_FAIMS_LKJ1_Cap_20221008__rapamycom_2uM_3	3	GALE	Q14376	GALE_HUMAN	0	IYNLGTGTGYSVLQMVQAMEKASGK	IYNLGTGTGYSVLQMVQAMEKASGK	7,702854327967929E-15	3	_IYNLGTGTGYSVLQMVQAMEKASGK_	495210,65625	19168,634765625	19703,623046875
D	OE480_FAIMS_LKJ1_Cap_20221008__rapamycom_2uM_3	3	GALE	Q14376	GALE_HUMAN	0	IYNLGTGTGYSVLQMVQAMEKASGK	IYNLGTGTGYSVLQMVQAMEKASGK	2,3298036344927427E-07	4	_IYNLGTGTGYSVLQMVQAMEKASGK_	18105,873046875	1156,9560546875	1189,230712890625
D	OE480_FAIMS_LKJ1_Cap_20221008__rapamycom_2uM_3	3	GALE	Q14376	GALE_HUMAN	0	WQKQNPSGFGTQA	WQKQNPSGFGTQA	1,888360135910399E-18	2	_WQKQNPSGFGTQA_	318677,1875	12884,6884765625	12843,701171875
D	OE480_FAIMS_LKJ1_Cap_20221008__rapamycom_2uM_3	3	GALE	Q14376	GALE_HUMAN	0	EGDVAACYANPSLAQEELGWTAALGLDR	EGDVAACYANPSLAQEELGWTAALGLDR	1,275926397568082E-11	3	_EGDVAAC[Carbamidomethyl (C)]YANPSLAQEELGWTAALGLDR_	487507,71875	8959,4677734375	9194,314453125
D	OE480_FAIMS_LKJ1_Cap_20221008__rapamycom_2uM_3	3	GALE	Q14376	GALE_HUMAN	0	SVEFEEMDILDQGALQR	SVEFEEMDILDQGALQR	2,0592824046556565E-09	3	_SVEFEEMDILDQGALQR_	83205,953125	6401,72607421875	6426,98095703125
D	OE480_FAIMS_LKJ1_Cap_20221008__rapamycom_2uM_3	3	GALE	Q14376	GALE_HUMAN	0	GHIAALRK	GHIAALRK	4,063454221643944E-15	2	_GHIAALRK_	43003,0859375	8882,7177734375	8691,568359375
D	OE480_FAIMS_LKJ1_Cap_20221008__rapamycom_2uM_3	3	GALE	Q14376	GALE_HUMAN	0	VNLTGTIQLLEIMK	VNLTGTIQLLEIMK	1,4315694858478667E-16	2	_VNLTGTIQLLEIMK_	51757,8671875	3932,745849609375	4045,17138671875
D	OE480_FAIMS_LKJ1_Cap_20221008__rapamycom_2uM_3	3	GALE	Q14376	GALE_HUMAN	0	VNLTGTIQLLEIMK	VNLTGTIQLLEIMK	1,1893977063225054E-07	3	_VNLTGTIQLLEIMK_	8664,8779296875	1202,472412109375	1236,8240966796875
D	OE480_FAIMS_LKJ1_Cap_20221008__rapamycom_2uM_3	3	GALE	Q14376	GALE_HUMAN	0	AEKVLVTGGAGYIGSHTVLELLEAGYLPVVIDNFHNAFR	AEKVLVTGGAGYIGSHTVLELLEAGYLPVVIDNFHNAFR	9,608330100615513E-13	5	_[Acetyl (Protein N-term)]AEKVLVTGGAGYIGSHTVLELLEAGYLPVVIDNFHNAFR_	30022,34765625	2753,04638671875	2709,302978515625
D	OE480_FAIMS_LKJ1_Cap_20221008__rapamycom_2uM_3	3	GALE	Q14376	GALE_HUMAN	0	RVQELTGR	RVQELTGR	4,806822189766367E-12	2	_RVQELTGR_	64652,0703125	2262,609375	2233,44384765625
D	OE480_FAIMS_LKJ1_Cap_20221008__rapamycom_2uM_3	3	GALE	Q14376	GALE_HUMAN	0	EGDVAACYANPSLAQEELGWTAALGLDRMCEDLWR	EGDVAACYANPSLAQEELGWTAALGLDRMCEDLWR	4,380006051232259E-07	4	_EGDVAAC[Carbamidomethyl (C)]YANPSLAQEELGWTAALGLDRMC[Carbamidomethyl (C)]EDLWR_	48157,7890625	2038,15087890625	2060,31005859375
D	OE480_FAIMS_LKJ1_Cap_20221008__rapamycom_2uM_3	3	GALE	Q14376	GALE_HUMAN	0	VLVTGGAGYIGSHTVLELLEAGYLPVVIDNFHNAFR	VLVTGGAGYIGSHTVLELLEAGYLPVVIDNFHNAFR	2,245998284899743E-09	5	_VLVTGGAGYIGSHTVLELLEAGYLPVVIDNFHNAFR_	5796,1005859375	1579,72509765625	1555,6724853515625
D	OE480_FAIMS_LKJ1_Cap_20221008__rapamycom_2uM_3	3	GALE	Q14376	GALE_HUMAN	0	KLKEQCGCR	KLKEQCGCR	4,1807673577253817E-17	2	_KLKEQC[Carbamidomethyl (C)]GC[Carbamidomethyl (C)]R_	8111,85595703125	610,6721801757812	597,5309448242188
D	OE480_FAIMS_LKJ1_Cap_20221008__rapamycom_2uM_3	3	GALE	Q14376	GALE_HUMAN	0	AVGESVQKPLDYYR	AVGESVQKPLDYYR	6,533148571399854E-08	2	_AVGESVQKPLDYYR_	8317,3359375	675,4287719726562	676,4766845703125
D	OE480_FAIMS_LKJ1_Cap_20221008__rapamycom_2uM_3	3	GALE	Q14376	GALE_HUMAN	0	VNLTGTIQLLEIMKAHGVK	VNLTGTIQLLEIMKAHGVK	6,641899328777595E-09	4	_VNLTGTIQLLEIMKAHGVK_	8765,6845703125	90,87132263183594	91,01334381103516
D	OE480_FAIMS_LKJ1_Cap_20221008__rapamycom_2uM_3	3	PDE3A	Q14432	PDE3A_HUMAN	0	ISAVQFPESADTTAK	ISAVQFPESADTTAK	4,528715898792609E-08	2	_ISAVQFPESADTTAK_	1097416,75	135074,953125	135820,78125
D	OE480_FAIMS_LKJ1_Cap_20221008__rapamycom_2uM_3	3	PDE3A	Q14432	PDE3A_HUMAN	0	TSLPCIPR	TSLPCIPR	4,0436597793391534E-16	2	_TSLPC[Carbamidomethyl (C)]IPR_	355039,6875	118686,4296875	118658,6484375
D	OE480_FAIMS_LKJ1_Cap_20221008__rapamycom_2uM_3	3	PDE3A	Q14432	PDE3A_HUMAN	0	GEEIPTQKPDQ	GEEIPTQKPDQ	9,349603976751487E-10	2	_GEEIPTQKPDQ_	404310	78799,4140625	78788,203125
D	OE480_FAIMS_LKJ1_Cap_20221008__rapamycom_2uM_3	3	PDE3A	Q14432	PDE3A_HUMAN	0	ILSQVSYR	ILSQVSYR	2,5158543788323888E-17	2	_ILSQVSYR_	292848,84375	59501,8984375	59324,35546875
D	OE480_FAIMS_LKJ1_Cap_20221008__rapamycom_2uM_3	3	PDE3A	Q14432	PDE3A_HUMAN	0	AVSNLLSTQLTFQAIHKPR	AVSNLLSTQLTFQAIHKPR	2,667042904492316E-16	4	_AVSNLLSTQLTFQAIHKPR_	1387023,625	58891,21875	58988,78125
D	OE480_FAIMS_LKJ1_Cap_20221008__rapamycom_2uM_3	3	PDE3A	Q14432	PDE3A_HUMAN	0	LADINGPAK	LADINGPAK	2,003417020083587E-11	2	_LADINGPAK_	204340,703125	55758,12109375	55737,41015625
D	OE480_FAIMS_LKJ1_Cap_20221008__rapamycom_2uM_3	3	PDE3A	Q14432	PDE3A_HUMAN	0	VSSTWTTTTSATGLPTLEPAPVRR	VSSTWTTTTSATGLPTLEPAPVRR	3,9965387777678814E-17	3	_VSSTWTTTTSATGLPTLEPAPVRR_	584124,5625	48841,75390625	49043,16796875
D	OE480_FAIMS_LKJ1_Cap_20221008__rapamycom_2uM_3	3	PDE3A	Q14432	PDE3A_HUMAN	0	SFTSSYAISAANHVK	SFTSSYAISAANHVK	2,0142944449404153E-14	3	_SFTSSYAISAANHVK_	658569,3125	47493,33203125	47526,42578125
D	OE480_FAIMS_LKJ1_Cap_20221008__rapamycom_2uM_3	3	PDE3A	Q14432	PDE3A_HUMAN	0	FLVIEAILATDLKK	FLVIEAILATDLKK	4,6697129799705816E-14	3	_FLVIEAILATDLKK_	671284,8125	45730,8046875	47185,8359375
D	OE480_FAIMS_LKJ1_Cap_20221008__rapamycom_2uM_3	3	PDE3A	Q14432	PDE3A_HUMAN	0	TNAFLVATSAPQAVLYNDR	TNAFLVATSAPQAVLYNDR	2,2020885465868293E-18	3	_TNAFLVATSAPQAVLYNDR_	516401,21875	44279,33203125	44524,92578125
D	OE480_FAIMS_LKJ1_Cap_20221008__rapamycom_2uM_3	3	PDE3A	Q14432	PDE3A_HUMAN	0	LFEDMGLFEAFKIPIR	LFEDMGLFEAFKIPIR	4,853470663570264E-16	3	_LFEDMGLFEAFKIPIR_	284837,34375	36673,09375	37527,48046875
D	OE480_FAIMS_LKJ1_Cap_20221008__rapamycom_2uM_3	3	PDE3A	Q14432	PDE3A_HUMAN	0	ISPLSSPCSSPLQGTPASSLVSK	ISPLSSPCSSPLQGTPASSLVSK	3,9128441147423545E-13	3	_ISPLSSPC[Carbamidomethyl (C)]SSPLQGTPASSLVSK_	250341,28125	17513,767578125	17612,283203125
D	OE480_FAIMS_LKJ1_Cap_20221008__rapamycom_2uM_3	3	PDE3A	Q14432	PDE3A_HUMAN	0	VNDDVGIDWTNENDR	VNDDVGIDWTNENDR	3,3241772808855807E-13	2	_VNDDVGIDWTNENDR_	171821,78125	18161,626953125	18222,3671875
D	OE480_FAIMS_LKJ1_Cap_20221008__rapamycom_2uM_3	3	PDE3A	Q14432	PDE3A_HUMAN	0	LLVCQMCIK	LLVCQMCIK	6,205574127968448E-16	2	_LLVC[Carbamidomethyl (C)]QMC[Carbamidomethyl (C)]IK_	242096,40625	15558,935546875	15591,48828125
D	OE480_FAIMS_LKJ1_Cap_20221008__rapamycom_2uM_3	3	PDE3A	Q14432	PDE3A_HUMAN	0	EQLMGHSEWDHK	EQLMGHSEWDHK	3,9867092037942846E-13	3	_EQLMGHSEWDHK_	127905,7734375	9514,9599609375	9515,529296875
D	OE480_FAIMS_LKJ1_Cap_20221008__rapamycom_2uM_3	3	PDE3A	Q14432	PDE3A_HUMAN	0	EQLMGHSEWDHK	EQLMGHSEWDHK	3,865535657271742E-18	2	_EQLMGHSEWDHK_	62653,0234375	5379,41357421875	5379,85009765625
D	OE480_FAIMS_LKJ1_Cap_20221008__rapamycom_2uM_3	3	PDE3A	Q14432	PDE3A_HUMAN	0	DIPYHNR	DIPYHNR	1,8736707364640586E-13	2	_DIPYHNR_	47181,95703125	12796,2216796875	12715,9794921875
D	OE480_FAIMS_LKJ1_Cap_20221008__rapamycom_2uM_3	3	PDE3A	Q14432	PDE3A_HUMAN	0	KVIEEEQR	KVIEEEQR	6,86873796385317E-06	2	_KVIEEEQR_	31547,234375	7287,134765625	7240,82958984375
D	OE480_FAIMS_LKJ1_Cap_20221008__rapamycom_2uM_3	3	PDE3A	Q14432	PDE3A_HUMAN	0	VSSTWTTTTSATGLPTLEPAPVR	VSSTWTTTTSATGLPTLEPAPVR	1,2403817676353504E-10	3	_VSSTWTTTTSATGLPTLEPAPVR_	46126,734375	13045,916015625	13087,908203125
D	OE480_FAIMS_LKJ1_Cap_20221008__rapamycom_2uM_3	3	PDE3A	Q14432	PDE3A_HUMAN	0	VIEEEQR	VIEEEQR	1,0536863060020242E-15	2	_VIEEEQR_	82672,8359375	13786,876953125	13517,20703125
D	OE480_FAIMS_LKJ1_Cap_20221008__rapamycom_2uM_3	3	PDE3A	Q14432	PDE3A_HUMAN	0	RVSSTWTTTTSATGLPTLEPAPVRR	RVSSTWTTTTSATGLPTLEPAPVRR	4,502819766305201E-12	4	_RVSSTWTTTTSATGLPTLEPAPVRR_	90565,796875	7052,10986328125	7097,11962890625
D	OE480_FAIMS_LKJ1_Cap_20221008__rapamycom_2uM_3	3	PDE3A	Q14432	PDE3A_HUMAN	0	RVSSTWTTTTSATGLPTLEPAPVRR	RVSSTWTTTTSATGLPTLEPAPVRR	2,600752022621895E-12	3	_RVSSTWTTTTSATGLPTLEPAPVRR_	92758,5859375	4733,099609375	4763,30517578125
D	OE480_FAIMS_LKJ1_Cap_20221008__rapamycom_2uM_3	3	PDE3A	Q14432	PDE3A_HUMAN	0	SVLENHHAAAAWNLFMSRPEYNFLINLDHVEFK	SVLENHHAAAAWNLFMSRPEYNFLINLDHVEFK	1,8132735291263644E-18	5	_SVLENHHAAAAWNLFMSRPEYNFLINLDHVEFK_	308453,09375	7928,10791015625	8169,35302734375
D	OE480_FAIMS_LKJ1_Cap_20221008__rapamycom_2uM_3	3	PDE3A	Q14432	PDE3A_HUMAN	0	SVLENHHAAAAWNLFMSRPEYNFLINLDHVEFK	SVLENHHAAAAWNLFMSRPEYNFLINLDHVEFK	1,0424304913552263E-16	6	_SVLENHHAAAAWNLFMSRPEYNFLINLDHVEFK_	91091,2109375	1912,33056640625	1970,4901123046875
D	OE480_FAIMS_LKJ1_Cap_20221008__rapamycom_2uM_3	3	PDE3A	Q14432	PDE3A_HUMAN	0	LAGIENQSLDQTPQSHSSEQIQAIKEEEEEKGKPR	LAGIENQSLDQTPQSHSSEQIQAIKEEEEEKGKPR	5,046164538924843E-14	5	_LAGIENQSLDQTPQSHSSEQIQAIKEEEEEKGKPR_	122768,578125	5659,23828125	5674,62109375
D	OE480_FAIMS_LKJ1_Cap_20221008__rapamycom_2uM_3	3	PDE3A	Q14432	PDE3A_HUMAN	0	LAGIENQSLDQTPQSHSSEQIQAIKEEEEEKGKPR	LAGIENQSLDQTPQSHSSEQIQAIKEEEEEKGKPR	6,804560282871495E-14	6	_LAGIENQSLDQTPQSHSSEQIQAIKEEEEEKGKPR_	128645,9375	3346,0302734375	3355,115478515625
D	OE480_FAIMS_LKJ1_Cap_20221008__rapamycom_2uM_3	3	PDE3A	Q14432	PDE3A_HUMAN	0	IYCQITQHLLQNHK	IYCQITQHLLQNHK	6,141704098597948E-10	3	_IYC[Carbamidomethyl (C)]QITQHLLQNHK_	157196,59375	7761,2021484375	7765,8583984375
D	OE480_FAIMS_LKJ1_Cap_20221008__rapamycom_2uM_3	3	PDE3A	Q14432	PDE3A_HUMAN	0	IYCQITQHLLQNHK	IYCQITQHLLQNHK	2,052204364721685E-09	4	_IYC[Carbamidomethyl (C)]QITQHLLQNHK_	297201,125	3191,658935546875	3193,482421875
D	OE480_FAIMS_LKJ1_Cap_20221008__rapamycom_2uM_3	3	PDE3A	Q14432	PDE3A_HUMAN	0	TYNVTDDKYGCLSGNIPALELMALYVAAAMHDYDHPGR	TYNVTDDKYGCLSGNIPALELMALYVAAAMHDYDHPGR	6,837454079806963E-16	5	_TYNVTDDKYGC[Carbamidomethyl (C)]LSGNIPALELMALYVAAAMHDYDHPGR_	247725,15625	8272,876953125	8275,8896484375
D	OE480_FAIMS_LKJ1_Cap_20221008__rapamycom_2uM_3	3	PDE3A	Q14432	PDE3A_HUMAN	0	VNDDVGIDWTNENDRLLVCQMCIK	VNDDVGIDWTNENDRLLVCQMCIK	1,996051169691735E-20	3	_VNDDVGIDWTNENDRLLVC[Carbamidomethyl (C)]QMC[Carbamidomethyl (C)]IK_	268346,78125	5649,275390625	5657,28955078125
D	OE480_FAIMS_LKJ1_Cap_20221008__rapamycom_2uM_3	3	PDE3A	Q14432	PDE3A_HUMAN	0	VNPVTSLSENYTCSDSEESSEKDKLAIPK	VNPVTSLSENYTCSDSEESSEKDKLAIPK	3,4383276353589235E-13	4	_VNPVTSLSENYTC[Carbamidomethyl (C)]SDSEESSEKDKLAIPK_	313055,6875	4577,63525390625	4606,439453125
D	OE480_FAIMS_LKJ1_Cap_20221008__rapamycom_2uM_3	3	PDE3A	Q14432	PDE3A_HUMAN	0	VNPVTSLSENYTCSDSEESSEKDK	VNPVTSLSENYTCSDSEESSEKDK	1,002352485973191E-17	3	_VNPVTSLSENYTC[Carbamidomethyl (C)]SDSEESSEKDK_	108384,0625	4031,58642578125	4040,2265625
D	OE480_FAIMS_LKJ1_Cap_20221008__rapamycom_2uM_3	3	PDE3A	Q14432	PDE3A_HUMAN	0	LFEDMGLFEAFK	LFEDMGLFEAFK	1,9651738693128146E-09	2	_LFEDMGLFEAFK_	34684,03515625	3857,906982421875	3965,2900390625
D	OE480_FAIMS_LKJ1_Cap_20221008__rapamycom_2uM_3	3	PDE3A	Q14432	PDE3A_HUMAN	0	LAGIENQSLDQTPQSHSSEQIQAIKEEEEEK	LAGIENQSLDQTPQSHSSEQIQAIKEEEEEK	9,260605798717334E-15	4	_LAGIENQSLDQTPQSHSSEQIQAIKEEEEEK_	24783,6796875	1313,6409912109375	1316,1513671875
D	OE480_FAIMS_LKJ1_Cap_20221008__rapamycom_2uM_3	3	PDE3A	Q14432	PDE3A_HUMAN	0	FLVIEAILATDLK	FLVIEAILATDLK	3,85499366266939E-08	3	_FLVIEAILATDLK_	8862,4228515625	756,0736083984375	769,4265747070312
D	OE480_FAIMS_LKJ1_Cap_20221008__rapamycom_2uM_3	3	CAPRIN1	Q14444	CAPR1_HUMAN	0	SFMALSQDIQK	SFMALSQDIQK	6,713009228847618E-17	2	_SFMALSQDIQK_	2822558,5	391781,09375	393712,5625
D	OE480_FAIMS_LKJ1_Cap_20221008__rapamycom_2uM_3	3	CAPRIN1	Q14444	CAPR1_HUMAN	0	SFMALSQDIQK	SFMALSQDIQK	1,8757051328101278E-07	2	_SFM[Oxidation (M)]ALSQDIQK_	28598,673828125	1642,4129638671875	1640,9827880859375
D	OE480_FAIMS_LKJ1_Cap_20221008__rapamycom_2uM_3	3	CAPRIN1	Q14444	CAPR1_HUMAN	0	YQEVTNNLEFAK	YQEVTNNLEFAK	4,050803452474707E-17	2	_YQEVTNNLEFAK_	1664871,25	208510,921875	209273,65625
D	OE480_FAIMS_LKJ1_Cap_20221008__rapamycom_2uM_3	3	CAPRIN1	Q14444	CAPR1_HUMAN	0	LNQDQLDAVSK	LNQDQLDAVSK	4,359564747575354E-16	2	_LNQDQLDAVSK_	1546466,25	154664,75	154461,3125
D	OE480_FAIMS_LKJ1_Cap_20221008__rapamycom_2uM_3	3	CAPRIN1	Q14444	CAPR1_HUMAN	0	QILGVIDKK	QILGVIDKK	1,1474917374238253E-12	2	_QILGVIDKK_	713557,8125	103703,3515625	103319,9140625
D	OE480_FAIMS_LKJ1_Cap_20221008__rapamycom_2uM_3	3	CAPRIN1	Q14444	CAPR1_HUMAN	0	DGYQQNFK	DGYQQNFK	1,3679821364059532E-17	2	_DGYQQNFK_	811455,4375	75609,5390625	75518,546875
D	OE480_FAIMS_LKJ1_Cap_20221008__rapamycom_2uM_3	3	CAPRIN1	Q14444	CAPR1_HUMAN	0	LNEQYEHASIHLWDLLEGK	LNEQYEHASIHLWDLLEGK	3,651343253838312E-16	4	_LNEQYEHASIHLWDLLEGK_	2065086	44695,27734375	44807,125
D	OE480_FAIMS_LKJ1_Cap_20221008__rapamycom_2uM_3	3	CAPRIN1	Q14444	CAPR1_HUMAN	0	LNEQYEHASIHLWDLLEGK	LNEQYEHASIHLWDLLEGK	6,53779812257102E-12	3	_LNEQYEHASIHLWDLLEGK_	518081,9375	17365,42578125	17408,783203125
D	OE480_FAIMS_LKJ1_Cap_20221008__rapamycom_2uM_3	3	CAPRIN1	Q14444	CAPR1_HUMAN	0	TVLELQYVLDKLGDDEVR	TVLELQYVLDKLGDDEVR	4,2603918703851017E-16	3	_TVLELQYVLDKLGDDEVR_	993675,75	61057,8828125	62917,4609375
D	OE480_FAIMS_LKJ1_Cap_20221008__rapamycom_2uM_3	3	CAPRIN1	Q14444	CAPR1_HUMAN	0	LVDPERDMSLR	LVDPERDMSLR	1,3452530906786E-18	2	_LVDPERDMSLR_	275660,875	57866,43359375	57870,36328125
D	OE480_FAIMS_LKJ1_Cap_20221008__rapamycom_2uM_3	3	CAPRIN1	Q14444	CAPR1_HUMAN	0	LDDYQER	LDDYQER	3,3641671180833606E-13	2	_LDDYQER_	203849,296875	45555,4609375	45267,01171875
D	OE480_FAIMS_LKJ1_Cap_20221008__rapamycom_2uM_3	3	CAPRIN1	Q14444	CAPR1_HUMAN	0	QGLNGVPILSEEELSLLDEFYK	QGLNGVPILSEEELSLLDEFYK	2,8705610591008613E-16	3	_QGLNGVPILSEEELSLLDEFYK_	655274,25	38243,421875	38256,23046875
D	OE480_FAIMS_LKJ1_Cap_20221008__rapamycom_2uM_3	3	CAPRIN1	Q14444	CAPR1_HUMAN	0	LNEQYEHASIHLWDLLEGKEKPVCGTTYK	LNEQYEHASIHLWDLLEGKEKPVCGTTYK	6,147360663300446E-17	4	_LNEQYEHASIHLWDLLEGKEKPVC[Carbamidomethyl (C)]GTTYK_	447416,59375	22511,5078125	22620,494140625
D	OE480_FAIMS_LKJ1_Cap_20221008__rapamycom_2uM_3	3	CAPRIN1	Q14444	CAPR1_HUMAN	0	LNEQYEHASIHLWDLLEGKEKPVCGTTYK	LNEQYEHASIHLWDLLEGKEKPVCGTTYK	7,102322831080854E-19	6	_LNEQYEHASIHLWDLLEGKEKPVC[Carbamidomethyl (C)]GTTYK_	541790,625	8239,3125	8279,2841796875
D	OE480_FAIMS_LKJ1_Cap_20221008__rapamycom_2uM_3	3	CAPRIN1	Q14444	CAPR1_HUMAN	0	LNEQYEHASIHLWDLLEGKEKPVCGTTYK	LNEQYEHASIHLWDLLEGKEKPVCGTTYK	6,596909541315209E-16	5	_LNEQYEHASIHLWDLLEGKEKPVC[Carbamidomethyl (C)]GTTYK_	597886,0625	3559,725830078125	3577,02783203125
D	OE480_FAIMS_LKJ1_Cap_20221008__rapamycom_2uM_3	3	CAPRIN1	Q14444	CAPR1_HUMAN	0	LNQDQLDAVSKYQEVTNNLEFAK	LNQDQLDAVSKYQEVTNNLEFAK	5,0302362419624786E-08	3	_LNQDQLDAVSKYQEVTNNLEFAK_	1778253,875	35655,27734375	35773,66796875
D	OE480_FAIMS_LKJ1_Cap_20221008__rapamycom_2uM_3	3	CAPRIN1	Q14444	CAPR1_HUMAN	0	LNQDQLDAVSKYQEVTNNLEFAK	LNQDQLDAVSKYQEVTNNLEFAK	3,0586651137131443E-24	4	_LNQDQLDAVSKYQEVTNNLEFAK_	78199,859375	4499,427734375	4514,3662109375
D	OE480_FAIMS_LKJ1_Cap_20221008__rapamycom_2uM_3	3	CAPRIN1	Q14444	CAPR1_HUMAN	0	SSGPPPPSGSSGSEAAAGAGAAAPASQHPATGTGAVQTEAMK	SSGPPPPSGSSGSEAAAGAGAAAPASQHPATGTGAVQTEAMK	2,1802395336770242E-16	4	_SSGPPPPSGSSGSEAAAGAGAAAPASQHPATGTGAVQTEAMK_	521434,125	31238,732421875	31309,390625
D	OE480_FAIMS_LKJ1_Cap_20221008__rapamycom_2uM_3	3	CAPRIN1	Q14444	CAPR1_HUMAN	0	GKLDDYQER	GKLDDYQER	6,99629012967164E-16	2	_GKLDDYQER_	140633,140625	29232,51171875	29034,66796875
D	OE480_FAIMS_LKJ1_Cap_20221008__rapamycom_2uM_3	3	CAPRIN1	Q14444	CAPR1_HUMAN	0	TVLELQYVLDKLGDDEVRTDLK	TVLELQYVLDKLGDDEVRTDLK	1,7977671180467872E-17	4	_TVLELQYVLDKLGDDEVRTDLK_	959623,3125	21523,009765625	21942,708984375
D	OE480_FAIMS_LKJ1_Cap_20221008__rapamycom_2uM_3	3	CAPRIN1	Q14444	CAPR1_HUMAN	0	VLKEIVER	VLKEIVER	3,568662603377447E-14	2	_VLKEIVER_	94867,3828125	22332,63671875	22347,828125
D	OE480_FAIMS_LKJ1_Cap_20221008__rapamycom_2uM_3	3	CAPRIN1	Q14444	CAPR1_HUMAN	0	QFMAETQFTSGEK	QFMAETQFTSGEK	1,725742084604896E-11	2	_QFMAETQFTSGEK_	66458,890625	7622,77734375	7643,24560546875
D	OE480_FAIMS_LKJ1_Cap_20221008__rapamycom_2uM_3	3	CAPRIN1	Q14444	CAPR1_HUMAN	0	LKTVLELQYVLDKLGDDEVR	LKTVLELQYVLDKLGDDEVR	2,867327966963209E-14	4	_LKTVLELQYVLDKLGDDEVR_	62352,3671875	4116,99560546875	4148,25439453125
D	OE480_FAIMS_LKJ1_Cap_20221008__rapamycom_2uM_3	3	CAPRIN1	Q14444	CAPR1_HUMAN	0	LKTVLELQYVLDKLGDDEVR	LKTVLELQYVLDKLGDDEVR	8,371141915321709E-11	3	_LKTVLELQYVLDKLGDDEVR_	39177,421875	3514,30908203125	3541,385986328125
D	OE480_FAIMS_LKJ1_Cap_20221008__rapamycom_2uM_3	3	CAPRIN1	Q14444	CAPR1_HUMAN	0	LNEQYEHASIHLWDLLEGKEKPVCGTTYKVLK	LNEQYEHASIHLWDLLEGKEKPVCGTTYKVLK	5,1742803325818565E-06	5	_LNEQYEHASIHLWDLLEGKEKPVC[Carbamidomethyl (C)]GTTYKVLK_	151348,90625	5924,12109375	5946,2099609375
D	OE480_FAIMS_LKJ1_Cap_20221008__rapamycom_2uM_3	3	CAPRIN1	Q14444	CAPR1_HUMAN	0	LNEQYEHASIHLWDLLEGKEKPVCGTTYKVLK	LNEQYEHASIHLWDLLEGKEKPVCGTTYKVLK	8,501583710030484E-06	6	_LNEQYEHASIHLWDLLEGKEKPVC[Carbamidomethyl (C)]GTTYKVLK_	114445,5859375	490,47259521484375	492,2961120605469
D	OE480_FAIMS_LKJ1_Cap_20221008__rapamycom_2uM_3	3	CAPRIN1	Q14444	CAPR1_HUMAN	0	EQLMREEAEQK	EQLMREEAEQK	1,0656031052326257E-18	2	_EQLMREEAEQK_	54771,0625	4285,45703125	4252,90771484375
D	OE480_FAIMS_LKJ1_Cap_20221008__rapamycom_2uM_3	3	CAPRIN1	Q14444	CAPR1_HUMAN	0	GGYDGYRPSFSNTPNSGYTQSQFSAPR	GGYDGYRPSFSNTPNSGYTQSQFSAPR	1,8143582817079802E-17	3	_GGYDGYRPSFSNTPNSGYTQSQFSAPR_	51794,078125	4103,650390625	4126,55810546875
D	OE480_FAIMS_LKJ1_Cap_20221008__rapamycom_2uM_3	3	CAPRIN1	Q14444	CAPR1_HUMAN	0	TDLKQGLNGVPILSEEELSLLDEFYK	TDLKQGLNGVPILSEEELSLLDEFYK	1,8091425370614336E-08	3	_TDLKQGLNGVPILSEEELSLLDEFYK_	41269,40625	4286,212890625	4343,39306640625
D	OE480_FAIMS_LKJ1_Cap_20221008__rapamycom_2uM_3	3	CAPRIN1	Q14444	CAPR1_HUMAN	0	EQLMREEAEQKR	EQLMREEAEQKR	1,8117977373215316E-15	2	_EQLMREEAEQKR_	33716,28515625	1279,9373779296875	1271,1158447265625
D	OE480_FAIMS_LKJ1_Cap_20221008__rapamycom_2uM_3	3	CAPRIN1	Q14444	CAPR1_HUMAN	0	EKPVCGTTYKVLK	EKPVCGTTYKVLK	4,03006730400372E-12	2	_EKPVC[Carbamidomethyl (C)]GTTYKVLK_	6714,1865234375	893,1785278320312	892,2528686523438
D	OE480_FAIMS_LKJ1_Cap_20221008__rapamycom_2uM_3	3	CAPRIN1	Q14444	CAPR1_HUMAN	0	PSATSHSGSGSK	PSATSHSGSGSK	7,725167187744714E-10	2	_PSATSHSGSGSK_	1377,240478515625	250,24514770507812	244,86004638671875
D	OE480_FAIMS_LKJ1_Cap_20221008__rapamycom_2uM_3	3	BECN1	Q14457	BECN1_HUMAN	0	ELPLYCSGGLR	ELPLYCSGGLR	7,724872968732963E-14	2	_ELPLYC[Carbamidomethyl (C)]SGGLR_	67866,1328125	31726,58203125	31860,4765625
D	OE480_FAIMS_LKJ1_Cap_20221008__rapamycom_2uM_3	3	BECN1	Q14457	BECN1_HUMAN	0	CSQPLKLDTSFK	CSQPLKLDTSFK	1,2014248309259612E-11	3	_C[Carbamidomethyl (C)]SQPLKLDTSFK_	93160,2734375	3481,56640625	3479,138916015625
D	OE480_FAIMS_LKJ1_Cap_20221008__rapamycom_2uM_3	3	BECN1	Q14457	BECN1_HUMAN	0	WGLAWVSSQFYNK	WGLAWVSSQFYNK	1,9427030145977515E-08	2	_WGLAWVSSQFYNK_	8682,767578125	3041,5615234375	3054,810302734375
D	OE480_FAIMS_LKJ1_Cap_20221008__rapamycom_2uM_3	3	BECN1	Q14457	BECN1_HUMAN	0	FMLTNLK	FMLTNLK	6,615383722077134E-07	2	_FMLTNLK_	10555,7490234375	1921,45263671875	1929,85693359375
D	OE480_FAIMS_LKJ1_Cap_20221008__rapamycom_2uM_3	3	SLBP	Q14493	SLBP_HUMAN	0	CSDWASAVEEDEMR	CSDWASAVEEDEMR	1,2088925389337997E-21	2	_C[Carbamidomethyl (C)]SDWASAVEEDEMR_	40263,765625	7128,87158203125	7174,5546875
D	OE480_FAIMS_LKJ1_Cap_20221008__rapamycom_2uM_3	3	SLBP	Q14493	SLBP_HUMAN	0	WRPEDAEEAEHR	WRPEDAEEAEHR	3,3477617676021823E-08	3	_WRPEDAEEAEHR_	31297,732421875	2115,1904296875	2116,982421875
D	OE480_FAIMS_LKJ1_Cap_20221008__rapamycom_2uM_3	3	RBM39	Q14498	RBM39_HUMAN	0	VLGVPIIVQASQAEK	VLGVPIIVQASQAEK	3,199831742719754E-15	2	_VLGVPIIVQASQAEK_	1168011,875	135337,34375	136135,5625
D	OE480_FAIMS_LKJ1_Cap_20221008__rapamycom_2uM_3	3	RBM39	Q14498	RBM39_HUMAN	0	VLGVPIIVQASQAEK	VLGVPIIVQASQAEK	1,5553932458249738E-15	3	_VLGVPIIVQASQAEK_	282373,9375	21417,650390625	21543,716796875
D	OE480_FAIMS_LKJ1_Cap_20221008__rapamycom_2uM_3	3	RBM39	Q14498	RBM39_HUMAN	0	DLEEFFSTVGK	DLEEFFSTVGK	3,6930629052304407E-16	2	_DLEEFFSTVGK_	1601787	158689,53125	158874,34375
D	OE480_FAIMS_LKJ1_Cap_20221008__rapamycom_2uM_3	3	RBM39	Q14498	RBM39_HUMAN	0	TDASSASSFLDSDELER	TDASSASSFLDSDELER	1,0695716895101759E-17	2	_TDASSASSFLDSDELER_	812169	95537,109375	95835,3046875
D	OE480_FAIMS_LKJ1_Cap_20221008__rapamycom_2uM_3	3	RBM39	Q14498	RBM39_HUMAN	0	ADDIDIEAMLEAPYKKDENK	ADDIDIEAMLEAPYKKDENK	9,959057730433595E-18	3	_[Acetyl (Protein N-term)]ADDIDIEAMLEAPYKKDENK_	842632,9375	36988,0703125	37122,06640625
D	OE480_FAIMS_LKJ1_Cap_20221008__rapamycom_2uM_3	3	RBM39	Q14498	RBM39_HUMAN	0	AAAMANNLQK	AAAMANNLQK	4,096444760103911E-13	2	_AAAMANNLQK_	254500,265625	33405,8125	33146,51953125
D	OE480_FAIMS_LKJ1_Cap_20221008__rapamycom_2uM_3	3	RBM39	Q14498	RBM39_HUMAN	0	SKGIAYVEFVDVSSVPLAIGLTGQR	SKGIAYVEFVDVSSVPLAIGLTGQR	6,530086889051349E-16	3	_SKGIAYVEFVDVSSVPLAIGLTGQR_	138458,375	17109,0625	17617,361328125
D	OE480_FAIMS_LKJ1_Cap_20221008__rapamycom_2uM_3	3	RBM39	Q14498	RBM39_HUMAN	0	SKGIAYVEFVDVSSVPLAIGLTGQR	SKGIAYVEFVDVSSVPLAIGLTGQR	7,757937779971191E-18	4	_SKGIAYVEFVDVSSVPLAIGLTGQR_	56406,515625	4786,40185546875	4928,5908203125
D	OE480_FAIMS_LKJ1_Cap_20221008__rapamycom_2uM_3	3	RBM39	Q14498	RBM39_HUMAN	0	DLEEFFSTVGKVR	DLEEFFSTVGKVR	1,1478994378377036E-17	3	_DLEEFFSTVGKVR_	99849,5078125	13131,8349609375	13166,5556640625
D	OE480_FAIMS_LKJ1_Cap_20221008__rapamycom_2uM_3	3	RBM39	Q14498	RBM39_HUMAN	0	CPSIAAAIAAVNALHGR	CPSIAAAIAAVNALHGR	1,8293759759731253E-13	3	_C[Carbamidomethyl (C)]PSIAAAIAAVNALHGR_	99927,265625	7915,4423828125	7955,80419921875
D	OE480_FAIMS_LKJ1_Cap_20221008__rapamycom_2uM_3	3	RBM39	Q14498	RBM39_HUMAN	0	GIFEPFGRIESIQLMMDSETGR	GIFEPFGRIESIQLMMDSETGR	3,86973808058263E-16	3	_GIFEPFGRIESIQLMMDSETGR_	87559,515625	6850,22802734375	7068,29638671875
D	OE480_FAIMS_LKJ1_Cap_20221008__rapamycom_2uM_3	3	RBM39	Q14498	RBM39_HUMAN	0	IESIQLMMDSETGR	IESIQLMMDSETGR	4,125161589043678E-11	2	_IESIQLMMDSETGR_	38394,328125	5229,10791015625	5249,6708984375
D	OE480_FAIMS_LKJ1_Cap_20221008__rapamycom_2uM_3	3	RBM39	Q14498	RBM39_HUMAN	0	TVFCMQLAAR	TVFCMQLAAR	2,812858147237858E-10	2	_TVFC[Carbamidomethyl (C)]MQLAAR_	37449,19921875	6170,22607421875	6206,32958984375
D	OE480_FAIMS_LKJ1_Cap_20221008__rapamycom_2uM_3	3	RBM39	Q14498	RBM39_HUMAN	0	SKGYGFITFSDSECAKK	SKGYGFITFSDSECAKK	4,1493635765514474E-11	3	_SKGYGFITFSDSEC[Carbamidomethyl (C)]AKK_	21346,625	1429,1170654296875	1428,9171142578125
D	OE480_FAIMS_LKJ1_Cap_20221008__rapamycom_2uM_3	3	HLTF	Q14527	HLTF_HUMAN	0	TLGFNLESGWGSGR	TLGFNLESGWGSGR	5,734448735216375E-13	2	_TLGFNLESGWGSGR_	139029,3125	34543,421875	34710,8046875
D	OE480_FAIMS_LKJ1_Cap_20221008__rapamycom_2uM_3	3	HLTF	Q14527	HLTF_HUMAN	0	ELPPFWEQR	ELPPFWEQR	4,668697829958747E-09	2	_ELPPFWEQR_	127417,8671875	32493,958984375	32547,986328125
D	OE480_FAIMS_LKJ1_Cap_20221008__rapamycom_2uM_3	3	HLTF	Q14527	HLTF_HUMAN	0	AGGVGLNLSAASR	AGGVGLNLSAASR	4,516310292332849E-15	2	_AGGVGLNLSAASR_	176534,890625	30800,56640625	30817,296875
D	OE480_FAIMS_LKJ1_Cap_20221008__rapamycom_2uM_3	3	HLTF	Q14527	HLTF_HUMAN	0	TLTAIAVILTNFHDGRPLPIER	TLTAIAVILTNFHDGRPLPIER	1,6391422386802385E-14	4	_TLTAIAVILTNFHDGRPLPIER_	377082,21875	22497,240234375	23223,7734375
D	OE480_FAIMS_LKJ1_Cap_20221008__rapamycom_2uM_3	3	HLTF	Q14527	HLTF_HUMAN	0	TLTAIAVILTNFHDGRPLPIER	TLTAIAVILTNFHDGRPLPIER	5,7198624477105145E-08	3	_TLTAIAVILTNFHDGRPLPIER_	135890,609375	8683,35546875	8963,8095703125
D	OE480_FAIMS_LKJ1_Cap_20221008__rapamycom_2uM_3	3	HLTF	Q14527	HLTF_HUMAN	0	LSYPTFFPR	LSYPTFFPR	3,040505474109395E-08	2	_LSYPTFFPR_	65770,8203125	15637,5	15742,4150390625
D	OE480_FAIMS_LKJ1_Cap_20221008__rapamycom_2uM_3	3	HLTF	Q14527	HLTF_HUMAN	0	EYNVNDDSMK	EYNVNDDSMK	5,686761285634907E-16	2	_EYNVNDDSMK_	60566,140625	10071,619140625	10069,947265625
D	OE480_FAIMS_LKJ1_Cap_20221008__rapamycom_2uM_3	3	HLTF	Q14527	HLTF_HUMAN	0	TIQRPVTMGDEGGLRR	TIQRPVTMGDEGGLRR	6,084772725606437E-13	4	_TIQRPVTMGDEGGLRR_	75335,0546875	7405,5478515625	7406,6484375
D	OE480_FAIMS_LKJ1_Cap_20221008__rapamycom_2uM_3	3	HLTF	Q14527	HLTF_HUMAN	0	TIQRPVTMGDEGGLRR	TIQRPVTMGDEGGLRR	3,324240847449612E-15	3	_TIQRPVTMGDEGGLRR_	20044,80078125	2164,5419921875	2164,8583984375
D	OE480_FAIMS_LKJ1_Cap_20221008__rapamycom_2uM_3	3	HLTF	Q14527	HLTF_HUMAN	0	YLQTVQYGVHGNFPR	YLQTVQYGVHGNFPR	2,235355417579796E-20	3	_YLQTVQYGVHGNFPR_	67055,5390625	8410,556640625	8446,9658203125
D	OE480_FAIMS_LKJ1_Cap_20221008__rapamycom_2uM_3	3	HLTF	Q14527	HLTF_HUMAN	0	MSELSSSRPK	MSELSSSRPK	1,2124238635315298E-17	2	_MSELSSSRPK_	31880,60546875	5661,591796875	5619,24365234375
D	OE480_FAIMS_LKJ1_Cap_20221008__rapamycom_2uM_3	3	HLTF	Q14527	HLTF_HUMAN	0	QDIVLTTYNILTHDYGTK	QDIVLTTYNILTHDYGTK	2,3021597082854544E-12	3	_QDIVLTTYNILTHDYGTK_	108709,890625	6138,64892578125	6167,33203125
D	OE480_FAIMS_LKJ1_Cap_20221008__rapamycom_2uM_3	3	HLTF	Q14527	HLTF_HUMAN	0	NDLYYNTITNFSEK	NDLYYNTITNFSEK	1,553279418152727E-10	2	_NDLYYNTITNFSEK_	289480,28125	5479,33203125	5495,83203125
D	OE480_FAIMS_LKJ1_Cap_20221008__rapamycom_2uM_3	3	HLTF	Q14527	HLTF_HUMAN	0	CSEQPSISDIKEK	CSEQPSISDIKEK	1,1538392476478162E-11	3	_C[Carbamidomethyl (C)]SEQPSISDIKEK_	114255,421875	5796,98046875	5792,75146484375
D	OE480_FAIMS_LKJ1_Cap_20221008__rapamycom_2uM_3	3	HLTF	Q14527	HLTF_HUMAN	0	ASGFVFTR	ASGFVFTR	2,2746304907868179E-07	2	_ASGFVFTR_	24488,8515625	4720,69189453125	4731,22119140625
D	OE480_FAIMS_LKJ1_Cap_20221008__rapamycom_2uM_3	3	HLTF	Q14527	HLTF_HUMAN	0	ELAAGAFGTK	ELAAGAFGTK	8,698526493900482E-14	2	_ELAAGAFGTK_	36654,78125	3757,22509765625	3757,093505859375
D	OE480_FAIMS_LKJ1_Cap_20221008__rapamycom_2uM_3	3	HLTF	Q14527	HLTF_HUMAN	0	AVLDLESERR	AVLDLESERR	1,1630199214502163E-17	2	_AVLDLESERR_	26630,990234375	2632,18798828125	2622,420166015625
D	OE480_FAIMS_LKJ1_Cap_20221008__rapamycom_2uM_3	3	HLTF	Q14527	HLTF_HUMAN	0	ELAGALAYIMDNK	ELAGALAYIMDNK	5,068966783553459E-07	2	_ELAGALAYIMDNK_	10111,427734375	2091,3984375	2096,080322265625
D	OE480_FAIMS_LKJ1_Cap_20221008__rapamycom_2uM_3	3	HLTF	Q14527	HLTF_HUMAN	0	VFLMDPAWNPAAEDQCFDR	VFLMDPAWNPAAEDQCFDR	1,3522945419554113E-12	3	_VFLMDPAWNPAAEDQC[Carbamidomethyl (C)]FDR_	50887,28125	1809,7213134765625	1818,2227783203125
D	OE480_FAIMS_LKJ1_Cap_20221008__rapamycom_2uM_3	3	HLTF	Q14527	HLTF_HUMAN	0	FIVKDSVEENMLK	FIVKDSVEENMLK	3,0642629533979905E-06	2	_FIVKDSVEENMLK_	8666,1103515625	1454,39208984375	1459,981201171875
D	OE480_FAIMS_LKJ1_Cap_20221008__rapamycom_2uM_3	3	HLTF	Q14527	HLTF_HUMAN	0	IYQSVKNEGR	IYQSVKNEGR	0,00031258953234736795	2	_IYQSVKNEGR_	16726,89453125	1505,3065185546875	1477,5009765625
D	OE480_FAIMS_LKJ1_Cap_20221008__rapamycom_2uM_3	3	HLTF	Q14527	HLTF_HUMAN	0	KIYQSVKNEGR	KIYQSVKNEGR	2,790827729204909E-06	2	_KIYQSVKNEGR_	1839,9127197265625	277,55255126953125	271,5798034667969
D	OE480_FAIMS_LKJ1_Cap_20221008__rapamycom_2uM_3	3	PDIA5	Q14554	PDIA5_HUMAN	0	YAVPVLR	YAVPVLR	1,6141850916400243E-13	2	_YAVPVLR_	17662,888671875	4502,85400390625	4505,34423828125
D	OE480_FAIMS_LKJ1_Cap_20221008__rapamycom_2uM_3	3	PDIA5	Q14554	PDIA5_HUMAN	0	GQGTICWVDCGDAESR	GQGTICWVDCGDAESR	8,270559419339665E-17	2	_GQGTIC[Carbamidomethyl (C)]WVDC[Carbamidomethyl (C)]GDAESR_	11279,68359375	472,3487548828125	474,8196105957031
D	OE480_FAIMS_LKJ1_Cap_20221008__rapamycom_2uM_3	3	PRPSAP1	Q14558	KPRA_HUMAN	0	EKPPITVVGDVGGR	EKPPITVVGDVGGR	8,364055233486251E-15	3	_EKPPITVVGDVGGR_	164239,109375	60629,12890625	60690,02734375
D	OE480_FAIMS_LKJ1_Cap_20221008__rapamycom_2uM_3	3	PRPSAP1	Q14558	KPRA_HUMAN	0	EKPPITVVGDVGGR	EKPPITVVGDVGGR	4,451055759845677E-16	2	_EKPPITVVGDVGGR_	238965,53125	18614,2578125	18633,21875
D	OE480_FAIMS_LKJ1_Cap_20221008__rapamycom_2uM_3	3	PRPSAP1	Q14558	KPRA_HUMAN	0	TVDISLILSEAIRR	TVDISLILSEAIRR	1,4814941887364454E-14	3	_TVDISLILSEAIRR_	451690,53125	71592,6328125	71970,90625
D	OE480_FAIMS_LKJ1_Cap_20221008__rapamycom_2uM_3	3	PRPSAP1	Q14558	KPRA_HUMAN	0	IHNGESMAYLFR	IHNGESMAYLFR	1,4915953532995886E-13	3	_IHNGESMAYLFR_	160628,125	15793,43359375	15884,0263671875
D	OE480_FAIMS_LKJ1_Cap_20221008__rapamycom_2uM_3	3	PRPSAP1	Q14558	KPRA_HUMAN	0	IHNGESMAYLFR	IHNGESMAYLFR	8,168562077852824E-18	2	_IHNGESMAYLFR_	83388,359375	10217,6328125	10276,13671875
D	OE480_FAIMS_LKJ1_Cap_20221008__rapamycom_2uM_3	3	PRPSAP1	Q14558	KPRA_HUMAN	0	IKTVDISLILSEAIRR	IKTVDISLILSEAIRR	9,198241270896469E-09	3	_IKTVDISLILSEAIRR_	88023,921875	17748,89453125	17804,40234375
D	OE480_FAIMS_LKJ1_Cap_20221008__rapamycom_2uM_3	3	PRPSAP1	Q14558	KPRA_HUMAN	0	LIEESSVDEVVVTNTVPHEVQK	LIEESSVDEVVVTNTVPHEVQK	1,4409444636292713E-09	3	_LIEESSVDEVVVTNTVPHEVQK_	36315,06640625	14715,7900390625	14759,0224609375
D	OE480_FAIMS_LKJ1_Cap_20221008__rapamycom_2uM_3	3	PRPSAP1	Q14558	KPRA_HUMAN	0	ASPFLLQYIQEEIPNYR	ASPFLLQYIQEEIPNYR	4,687597852937714E-11	3	_ASPFLLQYIQEEIPNYR_	60282,7421875	13876,578125	14242,82421875
D	OE480_FAIMS_LKJ1_Cap_20221008__rapamycom_2uM_3	3	PRPSAP1	Q14558	KPRA_HUMAN	0	IKTVDISLILSEAIR	IKTVDISLILSEAIR	1,440456571201562E-17	3	_IKTVDISLILSEAIR_	70394,7734375	10199,1689453125	10437,4541015625
D	OE480_FAIMS_LKJ1_Cap_20221008__rapamycom_2uM_3	3	PRPSAP1	Q14558	KPRA_HUMAN	0	TVDISLILSEAIR	TVDISLILSEAIR	1,2841101425172623E-13	3	_TVDISLILSEAIR_	40217,72265625	7606,861328125	7819,005859375
D	OE480_FAIMS_LKJ1_Cap_20221008__rapamycom_2uM_3	3	PRPSAP1	Q14558	KPRA_HUMAN	0	TGYRVFSANSTAACTELAKR	TGYRVFSANSTAACTELAKR	1,7022671930864593E-17	4	_TGYRVFSANSTAAC[Carbamidomethyl (C)]TELAKR_	86686,46875	4855,83447265625	4861,173828125
D	OE480_FAIMS_LKJ1_Cap_20221008__rapamycom_2uM_3	3	PRPSAP1	Q14558	KPRA_HUMAN	0	TGYRVFSANSTAACTELAKR	TGYRVFSANSTAACTELAKR	2,9756624786385056E-16	3	_TGYRVFSANSTAAC[Carbamidomethyl (C)]TELAKR_	37464,3984375	3288,73974609375	3292,33056640625
D	OE480_FAIMS_LKJ1_Cap_20221008__rapamycom_2uM_3	3	PRPSAP1	Q14558	KPRA_HUMAN	0	GAYKIYVMATHGILSAEAPR	GAYKIYVMATHGILSAEAPR	4,503429217988298E-17	3	_GAYKIYVMATHGILSAEAPR_	72350,84375	4942,11865234375	4968,125
D	OE480_FAIMS_LKJ1_Cap_20221008__rapamycom_2uM_3	3	PRPSAP1	Q14558	KPRA_HUMAN	0	AGLTHIITMDLHQKEIQGFFSFPVDNLR	AGLTHIITMDLHQKEIQGFFSFPVDNLR	9,590137171254106E-08	4	_AGLTHIITMDLHQKEIQGFFSFPVDNLR_	73781,265625	3514,228759765625	3615,361083984375
D	OE480_FAIMS_LKJ1_Cap_20221008__rapamycom_2uM_3	3	PRPSAP1	Q14558	KPRA_HUMAN	0	VFSANSTAACTELAK	VFSANSTAACTELAK	2,8503711675447675E-19	2	_VFSANSTAAC[Carbamidomethyl (C)]TELAK_	68164,375	4185,541015625	4190,13330078125
D	OE480_FAIMS_LKJ1_Cap_20221008__rapamycom_2uM_3	3	DHX8	Q14562	DHX8_HUMAN	0	EAEMDSIPMGLNK	EAEMDSIPMGLNK	1,0226430173334166E-07	2	_EAEMDSIPMGLNK_	23594,814453125	6182,54931640625	6222,4482421875
D	OE480_FAIMS_LKJ1_Cap_20221008__rapamycom_2uM_3	3	DHX8	Q14562	DHX8_HUMAN	0	NLVGETNEETSMR	NLVGETNEETSMR	2,032564146512133E-20	2	_NLVGETNEETSMR_	35863,42578125	5783,48583984375	5788,1103515625
D	OE480_FAIMS_LKJ1_Cap_20221008__rapamycom_2uM_3	3	DHX8	Q14562	DHX8_HUMAN	0	TNLASTVLSLK	TNLASTVLSLK	1,7868860670966875E-11	2	_TNLASTVLSLK_	62720,09375	4349,2197265625	4365,47900390625
D	OE480_FAIMS_LKJ1_Cap_20221008__rapamycom_2uM_3	3	DHX8	Q14562	DHX8_HUMAN	0	ISDPEKWEIK	ISDPEKWEIK	7,477889594043505E-10	3	_ISDPEKWEIK_	51723,7265625	3511,3994140625	3523,6923828125
D	OE480_FAIMS_LKJ1_Cap_20221008__rapamycom_2uM_3	3	DHX8	Q14562	DHX8_HUMAN	0	NPDGSLSQAAMMQSALAK	NPDGSLSQAAMMQSALAK	3,3360428641088983E-06	2	_NPDGSLSQAAMMQSALAK_	24268,44140625	2178,275634765625	2191,3515625
D	OE480_FAIMS_LKJ1_Cap_20221008__rapamycom_2uM_3	3	DHX8	Q14562	DHX8_HUMAN	0	TIHTDVLFGLLKK	TIHTDVLFGLLKK	2,3397849414989783E-15	3	_TIHTDVLFGLLKK_	26015,9765625	1895,3626708984375	1910,68603515625
D	OE480_FAIMS_LKJ1_Cap_20221008__rapamycom_2uM_3	3	DHX8	Q14562	DHX8_HUMAN	0	KTQMSILEQR	KTQMSILEQR	6,9540252677102064E-12	2	_KTQMSILEQR_	10799,5009765625	1372,91357421875	1371,04736328125
D	OE480_FAIMS_LKJ1_Cap_20221008__rapamycom_2uM_3	3	DHX8	Q14562	DHX8_HUMAN	0	VTSIMQFGCFVQLEGLR	VTSIMQFGCFVQLEGLR	4,841222665640807E-09	3	_VTSIMQFGC[Carbamidomethyl (C)]FVQLEGLR_	20564,2421875	717,4118041992188	737,3342895507812
D	OE480_FAIMS_LKJ1_Cap_20221008__rapamycom_2uM_3	3	MCM6	Q14566	MCM6_HUMAN	0	VSGVDGYETEGIR	VSGVDGYETEGIR	2,868474639819396E-14	2	_VSGVDGYETEGIR_	5195037,5	907838,0625	910030,6875
D	OE480_FAIMS_LKJ1_Cap_20221008__rapamycom_2uM_3	3	MCM6	Q14566	MCM6_HUMAN	0	LVFLACCVAPTNPR	LVFLACCVAPTNPR	1,7060415844913353E-19	2	_LVFLAC[Carbamidomethyl (C)]C[Carbamidomethyl (C)]VAPTNPR_	2118952,5	366495,59375	367963,90625
D	OE480_FAIMS_LKJ1_Cap_20221008__rapamycom_2uM_3	3	MCM6	Q14566	MCM6_HUMAN	0	LVFLACCVAPTNPR	LVFLACCVAPTNPR	9,86786910669385E-17	3	_LVFLAC[Carbamidomethyl (C)]C[Carbamidomethyl (C)]VAPTNPR_	1917514,625	178312,15625	179023,15625
D	OE480_FAIMS_LKJ1_Cap_20221008__rapamycom_2uM_3	3	MCM6	Q14566	MCM6_HUMAN	0	LGFSEYCR	LGFSEYCR	1,3550322508303929E-15	2	_LGFSEYC[Carbamidomethyl (C)]R_	2394230	526188,625	528632,4375
D	OE480_FAIMS_LKJ1_Cap_20221008__rapamycom_2uM_3	3	MCM6	Q14566	MCM6_HUMAN	0	IQETQAELPR	IQETQAELPR	6,838495505156813E-16	2	_IQETQAELPR_	2785513	511548,15625	510343,84375
D	OE480_FAIMS_LKJ1_Cap_20221008__rapamycom_2uM_3	3	MCM6	Q14566	MCM6_HUMAN	0	QNINLSAPIMSR	QNINLSAPIMSR	2,6997771995909108E-14	2	_QNINLSAPIMSR_	2493664,5	445659,6875	448210,9375
D	OE480_FAIMS_LKJ1_Cap_20221008__rapamycom_2uM_3	3	MCM6	Q14566	MCM6_HUMAN	0	QNINLSAPIMSR	QNINLSAPIMSR	4,929035872065559E-13	3	_QNINLSAPIMSR_	102613,875	7515,58837890625	7558,5380859375
D	OE480_FAIMS_LKJ1_Cap_20221008__rapamycom_2uM_3	3	MCM6	Q14566	MCM6_HUMAN	0	QNINLSAPIMSR	QNINLSAPIMSR	3,7664776410141634E-05	2	_QNINLSAPIM[Oxidation (M)]SR_	5106,71533203125	4943,95556640625	4964,35498046875
D	OE480_FAIMS_LKJ1_Cap_20221008__rapamycom_2uM_3	3	MCM6	Q14566	MCM6_HUMAN	0	TSILAAANPISGHYDR	TSILAAANPISGHYDR	2,1045975402910624E-14	3	_TSILAAANPISGHYDR_	3862622,25	389720,0625	391188,65625
D	OE480_FAIMS_LKJ1_Cap_20221008__rapamycom_2uM_3	3	MCM6	Q14566	MCM6_HUMAN	0	TSILAAANPISGHYDR	TSILAAANPISGHYDR	2,583637043582557E-19	2	_TSILAAANPISGHYDR_	110673,40625	24893,177734375	24987,259765625
D	OE480_FAIMS_LKJ1_Cap_20221008__rapamycom_2uM_3	3	MCM6	Q14566	MCM6_HUMAN	0	VFEMSQDKNLYHNLCTSLFPTIHGNDEVKR	VFEMSQDKNLYHNLCTSLFPTIHGNDEVKR	6,967481619924954E-17	5	_VFEMSQDKNLYHNLC[Carbamidomethyl (C)]TSLFPTIHGNDEVKR_	4175366	205597,3125	206587,21875
D	OE480_FAIMS_LKJ1_Cap_20221008__rapamycom_2uM_3	3	MCM6	Q14566	MCM6_HUMAN	0	VFEMSQDKNLYHNLCTSLFPTIHGNDEVKR	VFEMSQDKNLYHNLCTSLFPTIHGNDEVKR	9,312980676101736E-16	6	_VFEMSQDKNLYHNLC[Carbamidomethyl (C)]TSLFPTIHGNDEVKR_	3046905,25	131787,90625	132423,484375
D	OE480_FAIMS_LKJ1_Cap_20221008__rapamycom_2uM_3	3	MCM6	Q14566	MCM6_HUMAN	0	VFEMSQDKNLYHNLCTSLFPTIHGNDEVKR	VFEMSQDKNLYHNLCTSLFPTIHGNDEVKR	1,9172923335321132E-16	4	_VFEMSQDKNLYHNLC[Carbamidomethyl (C)]TSLFPTIHGNDEVKR_	243782,71875	24658,75	24777,27734375
D	OE480_FAIMS_LKJ1_Cap_20221008__rapamycom_2uM_3	3	MCM6	Q14566	MCM6_HUMAN	0	DFYVAFQDLPTR	DFYVAFQDLPTR	5,1528367589595913E-17	2	_DFYVAFQDLPTR_	1545418,125	279719,46875	280554,4375
D	OE480_FAIMS_LKJ1_Cap_20221008__rapamycom_2uM_3	3	MCM6	Q14566	MCM6_HUMAN	0	DFYVAFQDLPTR	DFYVAFQDLPTR	5,751053227932157E-15	3	_DFYVAFQDLPTR_	104766,9453125	13717,5634765625	13758,337890625
D	OE480_FAIMS_LKJ1_Cap_20221008__rapamycom_2uM_3	3	MCM6	Q14566	MCM6_HUMAN	0	VYPYLCR	VYPYLCR	4,677111935872399E-13	2	_VYPYLC[Carbamidomethyl (C)]R_	1026019,875	284754,3125	285915,125
D	OE480_FAIMS_LKJ1_Cap_20221008__rapamycom_2uM_3	3	MCM6	Q14566	MCM6_HUMAN	0	MDLAAAAEPGAGSQHLEVRDEVAEK	MDLAAAAEPGAGSQHLEVRDEVAEK	1,050927796193152E-17	3	_[Acetyl (Protein N-term)]MDLAAAAEPGAGSQHLEVRDEVAEK_	2139819,75	213811,703125	214130,5625
D	OE480_FAIMS_LKJ1_Cap_20221008__rapamycom_2uM_3	3	MCM6	Q14566	MCM6_HUMAN	0	MDLAAAAEPGAGSQHLEVRDEVAEK	MDLAAAAEPGAGSQHLEVRDEVAEK	4,234338128096233E-11	3	_[Acetyl (Protein N-term)]M[Oxidation (M)]DLAAAAEPGAGSQHLEVRDEVAEK_	47849,796875	20438,23828125	20540,333984375
D	OE480_FAIMS_LKJ1_Cap_20221008__rapamycom_2uM_3	3	MCM6	Q14566	MCM6_HUMAN	0	GDINVCIVGDPSTAK	GDINVCIVGDPSTAK	3,520305616261261E-18	2	_GDINVC[Carbamidomethyl (C)]IVGDPSTAK_	1626882,875	244024,9375	244613,515625
D	OE480_FAIMS_LKJ1_Cap_20221008__rapamycom_2uM_3	3	MCM6	Q14566	MCM6_HUMAN	0	FLLDTNK	FLLDTNK	2,3465452085668243E-06	2	_FLLDTNK_	1269971,625	265276,5625	266204,78125
D	OE480_FAIMS_LKJ1_Cap_20221008__rapamycom_2uM_3	3	MCM6	Q14566	MCM6_HUMAN	0	SELVNWYLK	SELVNWYLK	1,312758339842896E-13	2	_SELVNWYLK_	1810720	223175,140625	223996,84375
D	OE480_FAIMS_LKJ1_Cap_20221008__rapamycom_2uM_3	3	MCM6	Q14566	MCM6_HUMAN	0	YTQPNICR	YTQPNICR	2,0383466664033356E-14	2	_YTQPNIC[Carbamidomethyl (C)]R_	1469379,75	211401,796875	211539,578125
D	OE480_FAIMS_LKJ1_Cap_20221008__rapamycom_2uM_3	3	MCM6	Q14566	MCM6_HUMAN	0	ESEDFIVEQYK	ESEDFIVEQYK	3,2154662695015693E-16	2	_ESEDFIVEQYK_	1275582,125	199945,734375	200346,859375
D	OE480_FAIMS_LKJ1_Cap_20221008__rapamycom_2uM_3	3	MCM6	Q14566	MCM6_HUMAN	0	LTHYDHVLIELTQAGLK	LTHYDHVLIELTQAGLK	6,774326922933564E-12	3	_LTHYDHVLIELTQAGLK_	2203679,25	139197,796875	139982,5625
D	OE480_FAIMS_LKJ1_Cap_20221008__rapamycom_2uM_3	3	MCM6	Q14566	MCM6_HUMAN	0	LTHYDHVLIELTQAGLK	LTHYDHVLIELTQAGLK	2,0857507620970756E-14	4	_LTHYDHVLIELTQAGLK_	633653,375	45774,328125	46030,515625
D	OE480_FAIMS_LKJ1_Cap_20221008__rapamycom_2uM_3	3	MCM6	Q14566	MCM6_HUMAN	0	LTHYDHVLIELTQAGLK	LTHYDHVLIELTQAGLK	5,339036547707425E-20	2	_LTHYDHVLIELTQAGLK_	54935,6015625	2805,740478515625	2821,44482421875
D	OE480_FAIMS_LKJ1_Cap_20221008__rapamycom_2uM_3	3	MCM6	Q14566	MCM6_HUMAN	0	EIPLAKDFYVAFQDLPTR	EIPLAKDFYVAFQDLPTR	2,4283169914137893E-16	3	_EIPLAKDFYVAFQDLPTR_	2136170,25	176319,15625	181932,78125
D	OE480_FAIMS_LKJ1_Cap_20221008__rapamycom_2uM_3	3	MCM6	Q14566	MCM6_HUMAN	0	EIPLAKDFYVAFQDLPTR	EIPLAKDFYVAFQDLPTR	4,7140577373596975E-21	4	_EIPLAKDFYVAFQDLPTR_	53221,0234375	5234,9130859375	5401,62646484375
D	OE480_FAIMS_LKJ1_Cap_20221008__rapamycom_2uM_3	3	MCM6	Q14566	MCM6_HUMAN	0	YLQLAEELIRPER	YLQLAEELIRPER	1,5798906266248352E-15	3	_YLQLAEELIRPER_	1787733,625	154041,0625	155233,125
D	OE480_FAIMS_LKJ1_Cap_20221008__rapamycom_2uM_3	3	MCM6	Q14566	MCM6_HUMAN	0	THPVHPELVSGTFLCLDCQTVIR	THPVHPELVSGTFLCLDCQTVIR	3,957538193053034E-19	3	_THPVHPELVSGTFLC[Carbamidomethyl (C)]LDC[Carbamidomethyl (C)]QTVIR_	1032943,6875	116744,4375	117226
D	OE480_FAIMS_LKJ1_Cap_20221008__rapamycom_2uM_3	3	MCM6	Q14566	MCM6_HUMAN	0	THPVHPELVSGTFLCLDCQTVIR	THPVHPELVSGTFLCLDCQTVIR	5,595865681473613E-16	4	_THPVHPELVSGTFLC[Carbamidomethyl (C)]LDC[Carbamidomethyl (C)]QTVIR_	508944,375	32209,740234375	32342,787109375
D	OE480_FAIMS_LKJ1_Cap_20221008__rapamycom_2uM_3	3	MCM6	Q14566	MCM6_HUMAN	0	EIESEIDSEEELINK	EIESEIDSEEELINK	6,191661261542877E-16	2	_EIESEIDSEEELINK_	1917160,625	134302,640625	134550,078125
D	OE480_FAIMS_LKJ1_Cap_20221008__rapamycom_2uM_3	3	MCM6	Q14566	MCM6_HUMAN	0	EIESEIDSEEELINK	EIESEIDSEEELINK	3,3121568128886327E-17	3	_EIESEIDSEEELINK_	507058,625	12567,19140625	12590,291015625
D	OE480_FAIMS_LKJ1_Cap_20221008__rapamycom_2uM_3	3	MCM6	Q14566	MCM6_HUMAN	0	SLEVILR	SLEVILR	5,720175006851488E-08	2	_SLEVILR_	616031,375	148823,03125	149572,3125
D	OE480_FAIMS_LKJ1_Cap_20221008__rapamycom_2uM_3	3	MCM6	Q14566	MCM6_HUMAN	0	THPVHPELVSGTFLCLDCQTVIRDVEQQFK	THPVHPELVSGTFLCLDCQTVIRDVEQQFK	4,4163615843595854E-17	5	_THPVHPELVSGTFLC[Carbamidomethyl (C)]LDC[Carbamidomethyl (C)]QTVIRDVEQQFK_	2462419,75	92289,1875	94894,78125
D	OE480_FAIMS_LKJ1_Cap_20221008__rapamycom_2uM_3	3	MCM6	Q14566	MCM6_HUMAN	0	THPVHPELVSGTFLCLDCQTVIRDVEQQFK	THPVHPELVSGTFLCLDCQTVIRDVEQQFK	1,5628948255395011E-16	4	_THPVHPELVSGTFLC[Carbamidomethyl (C)]LDC[Carbamidomethyl (C)]QTVIRDVEQQFK_	1650279,125	37237,20703125	38285,66015625
D	OE480_FAIMS_LKJ1_Cap_20221008__rapamycom_2uM_3	3	MCM6	Q14566	MCM6_HUMAN	0	IEESIDRVYSLDDIRR	IEESIDRVYSLDDIRR	5,880651530771341E-15	4	_IEESIDRVYSLDDIRR_	2530890,5	83871,75	84360,2578125
D	OE480_FAIMS_LKJ1_Cap_20221008__rapamycom_2uM_3	3	MCM6	Q14566	MCM6_HUMAN	0	IEESIDRVYSLDDIRR	IEESIDRVYSLDDIRR	5,508592162354649E-14	3	_IEESIDRVYSLDDIRR_	2597922	54852,828125	55171,8046875
D	OE480_FAIMS_LKJ1_Cap_20221008__rapamycom_2uM_3	3	MCM6	Q14566	MCM6_HUMAN	0	MHCCDEVQPK	MHCCDEVQPK	6,100637467591463E-14	3	_MHC[Carbamidomethyl (C)]C[Carbamidomethyl (C)]DEVQPK_	976718,125	74939,78125	74146,2421875
D	OE480_FAIMS_LKJ1_Cap_20221008__rapamycom_2uM_3	3	MCM6	Q14566	MCM6_HUMAN	0	MHCCDEVQPK	MHCCDEVQPK	8,216180872946537E-15	2	_MHC[Carbamidomethyl (C)]C[Carbamidomethyl (C)]DEVQPK_	244256,375	50915,07421875	50387,5
D	OE480_FAIMS_LKJ1_Cap_20221008__rapamycom_2uM_3	3	MCM6	Q14566	MCM6_HUMAN	0	RSELVNWYLK	RSELVNWYLK	1,814335619213721E-14	2	_RSELVNWYLK_	329568,90625	50380,44921875	50521,37890625
D	OE480_FAIMS_LKJ1_Cap_20221008__rapamycom_2uM_3	3	MCM6	Q14566	MCM6_HUMAN	0	RSELVNWYLK	RSELVNWYLK	7,009967767771798E-14	3	_RSELVNWYLK_	234141,546875	30664,9921875	30750,490234375
D	OE480_FAIMS_LKJ1_Cap_20221008__rapamycom_2uM_3	3	MCM6	Q14566	MCM6_HUMAN	0	ELRDEEQTAESIKNQMTVK	ELRDEEQTAESIKNQMTVK	1,1830759467403573E-16	4	_ELRDEEQTAESIKNQMTVK_	1235960,75	66354,484375	66718,28125
D	OE480_FAIMS_LKJ1_Cap_20221008__rapamycom_2uM_3	3	MCM6	Q14566	MCM6_HUMAN	0	DVEQQFK	DVEQQFK	3,6526913817832854E-10	2	_DVEQQFK_	571875,75	68370,1796875	68405,296875
D	OE480_FAIMS_LKJ1_Cap_20221008__rapamycom_2uM_3	3	MCM6	Q14566	MCM6_HUMAN	0	NLYHNLCTSLFPTIHGNDEVKR	NLYHNLCTSLFPTIHGNDEVKR	1,5547543349532093E-17	5	_NLYHNLC[Carbamidomethyl (C)]TSLFPTIHGNDEVKR_	360742,125	28606,15625	28774,86328125
D	OE480_FAIMS_LKJ1_Cap_20221008__rapamycom_2uM_3	3	MCM6	Q14566	MCM6_HUMAN	0	NLYHNLCTSLFPTIHGNDEVKR	NLYHNLCTSLFPTIHGNDEVKR	1,459299672416742E-14	4	_NLYHNLC[Carbamidomethyl (C)]TSLFPTIHGNDEVKR_	377052,625	27178,416015625	27338,69140625
D	OE480_FAIMS_LKJ1_Cap_20221008__rapamycom_2uM_3	3	MCM6	Q14566	MCM6_HUMAN	0	VRIQETQAELPR	VRIQETQAELPR	5,573605998649717E-16	3	_VRIQETQAELPR_	415490,34375	46791,0625	46798,37109375
D	OE480_FAIMS_LKJ1_Cap_20221008__rapamycom_2uM_3	3	MCM6	Q14566	MCM6_HUMAN	0	VRIQETQAELPR	VRIQETQAELPR	1,1732524244925192E-19	2	_VRIQETQAELPR_	264165,25	8295,2939453125	8296,6201171875
D	OE480_FAIMS_LKJ1_Cap_20221008__rapamycom_2uM_3	3	MCM6	Q14566	MCM6_HUMAN	0	KVEEEEDESALKR	KVEEEEDESALKR	1,5394830153354929E-15	2	_KVEEEEDESALKR_	376606,71875	35902,375	35680,8671875
D	OE480_FAIMS_LKJ1_Cap_20221008__rapamycom_2uM_3	3	MCM6	Q14566	MCM6_HUMAN	0	KVEEEEDESALKR	KVEEEEDESALKR	1,3977851554386578E-16	3	_KVEEEEDESALKR_	66467,53125	7080,35888671875	7036,91064453125
D	OE480_FAIMS_LKJ1_Cap_20221008__rapamycom_2uM_3	3	MCM6	Q14566	MCM6_HUMAN	0	VYSLDDIRR	VYSLDDIRR	4,4370163782935706E-16	2	_VYSLDDIRR_	656362,375	40602,57421875	40778,36328125
D	OE480_FAIMS_LKJ1_Cap_20221008__rapamycom_2uM_3	3	MCM6	Q14566	MCM6_HUMAN	0	MDLAAAAEPGAGSQHLEVRDEVAEKCQK	MDLAAAAEPGAGSQHLEVRDEVAEKCQK	6,648169537859029E-16	4	_[Acetyl (Protein N-term)]MDLAAAAEPGAGSQHLEVRDEVAEKC[Carbamidomethyl (C)]QK_	259753,828125	37731,6171875	37974,26171875
D	OE480_FAIMS_LKJ1_Cap_20221008__rapamycom_2uM_3	3	MCM6	Q14566	MCM6_HUMAN	0	IVDLHSR	IVDLHSR	1,5413285062283722E-10	2	_IVDLHSR_	233544,234375	40446,4296875	40181,89453125
D	OE480_FAIMS_LKJ1_Cap_20221008__rapamycom_2uM_3	3	MCM6	Q14566	MCM6_HUMAN	0	HVEEFSPR	HVEEFSPR	2,439914512882383E-12	2	_HVEEFSPR_	172905,140625	33029,5234375	32781,15234375
D	OE480_FAIMS_LKJ1_Cap_20221008__rapamycom_2uM_3	3	MCM6	Q14566	MCM6_HUMAN	0	ASSAAGLTAAVVR	ASSAAGLTAAVVR	6,828093091499048E-17	2	_ASSAAGLTAAVVR_	184995,078125	30847,890625	30881,998046875
D	OE480_FAIMS_LKJ1_Cap_20221008__rapamycom_2uM_3	3	MCM6	Q14566	MCM6_HUMAN	0	ISKESEDFIVEQYK	ISKESEDFIVEQYK	1,9106526333562634E-19	2	_ISKESEDFIVEQYK_	347214	29250,806640625	29315,328125
D	OE480_FAIMS_LKJ1_Cap_20221008__rapamycom_2uM_3	3	MCM6	Q14566	MCM6_HUMAN	0	VYSLDDIR	VYSLDDIR	1,2785053011142025E-13	2	_VYSLDDIR_	184555,921875	27088,77734375	27168,259765625
D	OE480_FAIMS_LKJ1_Cap_20221008__rapamycom_2uM_3	3	MCM6	Q14566	MCM6_HUMAN	0	FLLDTNKSR	FLLDTNKSR	5,713850968129606E-17	2	_FLLDTNKSR_	158924,75	30841,9140625	30844,001953125
D	OE480_FAIMS_LKJ1_Cap_20221008__rapamycom_2uM_3	3	MCM6	Q14566	MCM6_HUMAN	0	RFLLDTNK	RFLLDTNK	1,5417433977069287E-12	2	_RFLLDTNK_	202509,0625	22720,142578125	22725,578125
D	OE480_FAIMS_LKJ1_Cap_20221008__rapamycom_2uM_3	3	MCM6	Q14566	MCM6_HUMAN	0	KVEEEEDESALK	KVEEEEDESALK	1,2698248952368697E-14	2	_KVEEEEDESALK_	296318,4375	22344,6875	22188,681640625
D	OE480_FAIMS_LKJ1_Cap_20221008__rapamycom_2uM_3	3	MCM6	Q14566	MCM6_HUMAN	0	IRELTSSR	IRELTSSR	1,1088514443552214E-13	2	_IRELTSSR_	360927,40625	18337,720703125	18195,87890625
D	OE480_FAIMS_LKJ1_Cap_20221008__rapamycom_2uM_3	3	MCM6	Q14566	MCM6_HUMAN	0	LFLDFLEEFQSSDGEIK	LFLDFLEEFQSSDGEIK	1,2464756455087938E-16	3	_LFLDFLEEFQSSDGEIK_	398321,40625	21192,185546875	21477,5546875
D	OE480_FAIMS_LKJ1_Cap_20221008__rapamycom_2uM_3	3	MCM6	Q14566	MCM6_HUMAN	0	DQVAIHEAMEQQTISITK	DQVAIHEAMEQQTISITK	1,87648048993472E-18	3	_DQVAIHEAMEQQTISITK_	584970,75	18108,05859375	18205,83203125
D	OE480_FAIMS_LKJ1_Cap_20221008__rapamycom_2uM_3	3	MCM6	Q14566	MCM6_HUMAN	0	VFEMSQDK	VFEMSQDK	4,079222990201693E-11	2	_VFEMSQDK_	118593,8125	16283,9521484375	16273,5361328125
D	OE480_FAIMS_LKJ1_Cap_20221008__rapamycom_2uM_3	3	MCM6	Q14566	MCM6_HUMAN	0	EIESEIDSEEELINKK	EIESEIDSEEELINKK	1,6483112719883707E-14	3	_EIESEIDSEEELINKK_	321742,125	15353,353515625	15444,154296875
D	OE480_FAIMS_LKJ1_Cap_20221008__rapamycom_2uM_3	3	MCM6	Q14566	MCM6_HUMAN	0	ISKESEDFIVEQYKHLR	ISKESEDFIVEQYKHLR	7,737632212643588E-16	4	_ISKESEDFIVEQYKHLR_	393207,15625	14546,4345703125	14598,17578125
D	OE480_FAIMS_LKJ1_Cap_20221008__rapamycom_2uM_3	3	MCM6	Q14566	MCM6_HUMAN	0	ISKESEDFIVEQYKHLR	ISKESEDFIVEQYKHLR	4,840505898329704E-09	3	_ISKESEDFIVEQYKHLR_	61626,14453125	2529,849365234375	2538,87451171875
D	OE480_FAIMS_LKJ1_Cap_20221008__rapamycom_2uM_3	3	MCM6	Q14566	MCM6_HUMAN	0	RGVLLMLFGGVPK	RGVLLMLFGGVPK	5,144626496915493E-16	2	_RGVLLMLFGGVPK_	97158,953125	8053,08740234375	8076,07861328125
D	OE480_FAIMS_LKJ1_Cap_20221008__rapamycom_2uM_3	3	MCM6	Q14566	MCM6_HUMAN	0	RGVLLMLFGGVPK	RGVLLMLFGGVPK	7,802247077853844E-14	3	_RGVLLMLFGGVPK_	49833,6171875	6944,0986328125	6963,90576171875
D	OE480_FAIMS_LKJ1_Cap_20221008__rapamycom_2uM_3	3	MCM6	Q14566	MCM6_HUMAN	0	MDLAAAAEPGAGSQHLEVR	MDLAAAAEPGAGSQHLEVR	1,808354690656161E-17	3	_[Acetyl (Protein N-term)]MDLAAAAEPGAGSQHLEVR_	83675,96875	12206,2421875	12299,4169921875
D	OE480_FAIMS_LKJ1_Cap_20221008__rapamycom_2uM_3	3	MCM6	Q14566	MCM6_HUMAN	0	GVLLMLFGGVPK	GVLLMLFGGVPK	6,797861201398296E-18	2	_GVLLM[Oxidation (M)]LFGGVPK_	203292,0625	12070,984375	12123,75390625
D	OE480_FAIMS_LKJ1_Cap_20221008__rapamycom_2uM_3	3	MCM6	Q14566	MCM6_HUMAN	0	LFLDFLEEFQSSDGEIKYLQLAEELIRPER	LFLDFLEEFQSSDGEIKYLQLAEELIRPER	4,3428448633710657E-16	4	_LFLDFLEEFQSSDGEIKYLQLAEELIRPER_	266658,71875	13761,6513671875	13542,9912109375
D	OE480_FAIMS_LKJ1_Cap_20221008__rapamycom_2uM_3	3	MCM6	Q14566	MCM6_HUMAN	0	EIPLAKDFYVAFQDLPTRHK	EIPLAKDFYVAFQDLPTRHK	3,042019364771641E-06	4	_EIPLAKDFYVAFQDLPTRHK_	340093,8125	18025,595703125	18055,19140625
D	OE480_FAIMS_LKJ1_Cap_20221008__rapamycom_2uM_3	3	MCM6	Q14566	MCM6_HUMAN	0	YTQPNICRNPVCANRR	YTQPNICRNPVCANRR	6,72022077689381E-13	4	_YTQPNIC[Carbamidomethyl (C)]RNPVC[Carbamidomethyl (C)]ANRR_	214278,46875	8710,84375	8682,7138671875
D	OE480_FAIMS_LKJ1_Cap_20221008__rapamycom_2uM_3	3	MCM6	Q14566	MCM6_HUMAN	0	FDLFFILVDECNEVTDYAIARR	FDLFFILVDECNEVTDYAIARR	1,347328587686247E-15	3	_FDLFFILVDEC[Carbamidomethyl (C)]NEVTDYAIARR_	179656,203125	7758,13671875	7779,6015625
D	OE480_FAIMS_LKJ1_Cap_20221008__rapamycom_2uM_3	3	MCM6	Q14566	MCM6_HUMAN	0	FDLFFILVDECNEVTDYAIARR	FDLFFILVDECNEVTDYAIARR	1,9748816995339848E-17	4	_FDLFFILVDEC[Carbamidomethyl (C)]NEVTDYAIARR_	64628,21484375	4817,177734375	4830,65283203125
D	OE480_FAIMS_LKJ1_Cap_20221008__rapamycom_2uM_3	3	MCM6	Q14566	MCM6_HUMAN	0	FDLFFILVDECNEVTDYAIAR	FDLFFILVDECNEVTDYAIAR	7,003464868984287E-17	3	_FDLFFILVDEC[Carbamidomethyl (C)]NEVTDYAIAR_	169915,5	10461,2685546875	10295,0478515625
D	OE480_FAIMS_LKJ1_Cap_20221008__rapamycom_2uM_3	3	MCM6	Q14566	MCM6_HUMAN	0	FDLFFILVDECNEVTDYAIAR	FDLFFILVDECNEVTDYAIAR	1,3151908715504812E-12	4	_FDLFFILVDEC[Carbamidomethyl (C)]NEVTDYAIAR_	8415,458984375	357,1768798828125	351,50164794921875
D	OE480_FAIMS_LKJ1_Cap_20221008__rapamycom_2uM_3	3	MCM6	Q14566	MCM6_HUMAN	0	VFEMSQDKNLYHNLCTSLFPTIHGNDEVK	VFEMSQDKNLYHNLCTSLFPTIHGNDEVK	4,5304851324783057E-07	4	_VFEMSQDKNLYHNLC[Carbamidomethyl (C)]TSLFPTIHGNDEVK_	241573,28125	7824,26611328125	7864,3681640625
D	OE480_FAIMS_LKJ1_Cap_20221008__rapamycom_2uM_3	3	MCM6	Q14566	MCM6_HUMAN	0	GSTEGSESYEEDPYLVVNPNYLLED	GSTEGSESYEEDPYLVVNPNYLLED	3,2516663103796538E-18	3	_GSTEGSESYEEDPYLVVNPNYLLED_	1694502,25	5806,5263671875	5960,09423828125
D	OE480_FAIMS_LKJ1_Cap_20221008__rapamycom_2uM_3	3	MCM6	Q14566	MCM6_HUMAN	0	ELRDEEQTAESIK	ELRDEEQTAESIK	3,219807509920482E-17	3	_ELRDEEQTAESIK_	104219,921875	5841,4267578125	5842,37451171875
D	OE480_FAIMS_LKJ1_Cap_20221008__rapamycom_2uM_3	3	MCM6	Q14566	MCM6_HUMAN	0	ESEDFIVEQYKHLR	ESEDFIVEQYKHLR	4,478466153428938E-12	3	_ESEDFIVEQYKHLR_	92438,6640625	6650,66015625	6668,88525390625
D	OE480_FAIMS_LKJ1_Cap_20221008__rapamycom_2uM_3	3	MCM6	Q14566	MCM6_HUMAN	0	TSILAAANPISGHYDRSK	TSILAAANPISGHYDRSK	1,1389565696383991E-12	3	_TSILAAANPISGHYDRSK_	40538,65625	3315,26416015625	3318,589111328125
D	OE480_FAIMS_LKJ1_Cap_20221008__rapamycom_2uM_3	3	MCM6	Q14566	MCM6_HUMAN	0	TSILAAANPISGHYDRSK	TSILAAANPISGHYDRSK	3,845594097153001E-16	4	_TSILAAANPISGHYDRSK_	43635,69140625	2685,521728515625	2688,19677734375
D	OE480_FAIMS_LKJ1_Cap_20221008__rapamycom_2uM_3	3	MCM6	Q14566	MCM6_HUMAN	0	CQKLFLDFLEEFQSSDGEIKYLQLAEELIRPER	CQKLFLDFLEEFQSSDGEIKYLQLAEELIRPER	1,0534325854097135E-10	5	_C[Carbamidomethyl (C)]QKLFLDFLEEFQSSDGEIKYLQLAEELIRPER_	88977,625	4668,47314453125	4624,1845703125
D	OE480_FAIMS_LKJ1_Cap_20221008__rapamycom_2uM_3	3	MCM6	Q14566	MCM6_HUMAN	0	ASSAAGLTAAVVRDEESHEFVIEAGALMLADNGVCCIDEFDKMDVR	ASSAAGLTAAVVRDEESHEFVIEAGALMLADNGVCCIDEFDKMDVR	4,32784866008127E-09	5	_ASSAAGLTAAVVRDEESHEFVIEAGALMLADNGVC[Carbamidomethyl (C)]C[Carbamidomethyl (C)]IDEFDKMDVR_	117129,8125	3156,481201171875	3212,47021484375
D	OE480_FAIMS_LKJ1_Cap_20221008__rapamycom_2uM_3	3	MCM6	Q14566	MCM6_HUMAN	0	AEAVESAQAGDKCDFTGTLIVVPDVSK	AEAVESAQAGDKCDFTGTLIVVPDVSK	3,437305719489659E-09	3	_AEAVESAQAGDKC[Carbamidomethyl (C)]DFTGTLIVVPDVSK_	8807,1220703125	2844,704833984375	2859,376708984375
D	OE480_FAIMS_LKJ1_Cap_20221008__rapamycom_2uM_3	3	MCM6	Q14566	MCM6_HUMAN	0	DEEQTAESIKNQMTVK	DEEQTAESIKNQMTVK	2,9621907140487054E-21	2	_DEEQTAESIKNQMTVK_	73364,2734375	3408,50341796875	3415,402587890625
D	OE480_FAIMS_LKJ1_Cap_20221008__rapamycom_2uM_3	3	MCM6	Q14566	MCM6_HUMAN	0	SRFVDFQK	SRFVDFQK	2,7840038641919083E-09	2	_SRFVDFQK_	12513,09375	2776,320556640625	2767,633544921875
D	OE480_FAIMS_LKJ1_Cap_20221008__rapamycom_2uM_3	3	MCM6	Q14566	MCM6_HUMAN	0	DFYVAFQDLPTRHK	DFYVAFQDLPTRHK	4,5381403886271634E-07	3	_DFYVAFQDLPTRHK_	68291,609375	2347,6357421875	2361,4755859375
D	OE480_FAIMS_LKJ1_Cap_20221008__rapamycom_2uM_3	3	MCM6	Q14566	MCM6_HUMAN	0	DEEQTAESIK	DEEQTAESIK	3,0348835335284135E-14	2	_DEEQTAESIK_	37318,421875	2931,42138671875	2929,58349609375
D	OE480_FAIMS_LKJ1_Cap_20221008__rapamycom_2uM_3	3	MCM6	Q14566	MCM6_HUMAN	0	YTQPNICRNPVCANR	YTQPNICRNPVCANR	6,56582488838467E-19	2	_YTQPNIC[Carbamidomethyl (C)]RNPVC[Carbamidomethyl (C)]ANR_	190517,40625	2161,203125	2159,52392578125
D	OE480_FAIMS_LKJ1_Cap_20221008__rapamycom_2uM_3	3	MCM6	Q14566	MCM6_HUMAN	0	EIESEIDSEEELINKKR	EIESEIDSEEELINKKR	7,43893972248591E-15	3	_EIESEIDSEEELINKKR_	35510,20703125	2389,20166015625	2399,2509765625
D	OE480_FAIMS_LKJ1_Cap_20221008__rapamycom_2uM_3	3	MCM6	Q14566	MCM6_HUMAN	0	SELVNWYLKEIESEIDSEEELINK	SELVNWYLKEIESEIDSEEELINK	9,320631794599534E-12	4	_SELVNWYLKEIESEIDSEEELINK_	57647,63671875	1852,41259765625	1857,4168701171875
D	OE480_FAIMS_LKJ1_Cap_20221008__rapamycom_2uM_3	3	MCM6	Q14566	MCM6_HUMAN	0	DEEQTAESIKNQMTVKEWEK	DEEQTAESIKNQMTVKEWEK	5,54190512019619E-10	3	_DEEQTAESIKNQMTVKEWEK_	45015,9296875	2072,71630859375	2082,774658203125
D	OE480_FAIMS_LKJ1_Cap_20221008__rapamycom_2uM_3	3	MCM6	Q14566	MCM6_HUMAN	0	SELVNWYLKEIESEIDSEEELINKK	SELVNWYLKEIESEIDSEEELINKK	2,2001584834373512E-10	4	_SELVNWYLKEIESEIDSEEELINKK_	61354,30078125	1299,8443603515625	1322,9820556640625
D	OE480_FAIMS_LKJ1_Cap_20221008__rapamycom_2uM_3	3	MCM6	Q14566	MCM6_HUMAN	0	NQMTVKEWEK	NQMTVKEWEK	6,61949667168822E-09	2	_NQMTVKEWEK_	27805,6171875	1422,375244140625	1419,723876953125
D	OE480_FAIMS_LKJ1_Cap_20221008__rapamycom_2uM_3	3	MCM6	Q14566	MCM6_HUMAN	0	SLKQNINLSAPIMSR	SLKQNINLSAPIMSR	4,708722335675326E-09	2	_SLKQNINLSAPIMSR_	7613,03759765625	1384,7650146484375	1387,557373046875
D	OE480_FAIMS_LKJ1_Cap_20221008__rapamycom_2uM_3	3	MCM6	Q14566	MCM6_HUMAN	0	AEAVESAQAGDK	AEAVESAQAGDK	5,853058858023596E-09	2	_AEAVESAQAGDK_	6036,18896484375	1364,54736328125	1340,3387451171875
D	OE480_FAIMS_LKJ1_Cap_20221008__rapamycom_2uM_3	3	ZNF460	Q14592	ZN460_HUMAN	0	HFNIHTGEKPYECLQCGK	HFNIHTGEKPYECLQCGK	8,770715585041145E-12	4	_HFNIHTGEKPYEC[Carbamidomethyl (C)]LQC[Carbamidomethyl (C)]GK_	40529,1796875	1272,6575927734375	1273,01025390625
D	OE480_FAIMS_LKJ1_Cap_20221008__rapamycom_2uM_3	3	ZNF460	Q14592	ZN460_HUMAN	0	VKPYDCPECGK	VKPYDCPECGK	9,429468606616083E-12	2	_VKPYDC[Carbamidomethyl (C)]PEC[Carbamidomethyl (C)]GK_	5692,40771484375	941,9960327148438	935,98193359375
D	OE480_FAIMS_LKJ1_Cap_20221008__rapamycom_2uM_3	3	ZNF460	Q14592	ZN460_HUMAN	0	VHSGEKPFVCNECGK	VHSGEKPFVCNECGK	1,3412067770594801E-14	2	_VHSGEKPFVC[Carbamidomethyl (C)]NEC[Carbamidomethyl (C)]GK_	5509,9248046875	202,50682067871094	201,26791381835938
D	OE480_FAIMS_LKJ1_Cap_20221008__rapamycom_2uM_3	3	RASA3	Q14644	RASA3_HUMAN	0	FGDEFLGELR	FGDEFLGELR	4,831930827098016E-12	2	_FGDEFLGELR_	66530,921875	7974,4326171875	8019,47119140625
D	OE480_FAIMS_LKJ1_Cap_20221008__rapamycom_2uM_3	3	RASA3	Q14644	RASA3_HUMAN	0	SADVEPVSASAAHILGEVCR	SADVEPVSASAAHILGEVCR	2,0523111377778517E-16	3	_SADVEPVSASAAHILGEVC[Carbamidomethyl (C)]R_	61951,1796875	5357,64208984375	5400,29443359375
D	OE480_FAIMS_LKJ1_Cap_20221008__rapamycom_2uM_3	3	RASA3	Q14644	RASA3_HUMAN	0	ALYIQANNCVEAK	ALYIQANNCVEAK	8,975259493515559E-20	2	_ALYIQANNC[Carbamidomethyl (C)]VEAK_	33878,5234375	4833,8369140625	4841,97509765625
D	OE480_FAIMS_LKJ1_Cap_20221008__rapamycom_2uM_3	3	RASA3	Q14644	RASA3_HUMAN	0	VDLWNASNLK	VDLWNASNLK	4,461236430732442E-06	2	_VDLWNASNLK_	30567,02734375	3097,082275390625	3116,893798828125
D	OE480_FAIMS_LKJ1_Cap_20221008__rapamycom_2uM_3	3	RASA3	Q14644	RASA3_HUMAN	0	LSEVITDTGVVCHK	LSEVITDTGVVCHK	1,3057400112732083E-10	3	_LSEVITDTGVVC[Carbamidomethyl (C)]HK_	79322,1171875	3411,934814453125	3414,250244140625
D	OE480_FAIMS_LKJ1_Cap_20221008__rapamycom_2uM_3	3	RASA3	Q14644	RASA3_HUMAN	0	SKGDQPLYSIPIENILAVEKLEEESFK	SKGDQPLYSIPIENILAVEKLEEESFK	8,699559911336202E-10	4	_SKGDQPLYSIPIENILAVEKLEEESFK_	50450,484375	1368,86572265625	1404,131103515625
D	OE480_FAIMS_LKJ1_Cap_20221008__rapamycom_2uM_3	3	RASA3	Q14644	RASA3_HUMAN	0	QVIAGVGALEQEHAQYKR	QVIAGVGALEQEHAQYKR	5,979262469695925E-07	4	_QVIAGVGALEQEHAQYKR_	50108,4609375	1235,685546875	1238,9461669921875
D	OE480_FAIMS_LKJ1_Cap_20221008__rapamycom_2uM_3	3	RASA3	Q14644	RASA3_HUMAN	0	DWIDILTK	DWIDILTK	3,3747669572504437E-06	2	_DWIDILTK_	12443,6494140625	295,01019287109375	296,2507629394531
D	OE480_FAIMS_LKJ1_Cap_20221008__rapamycom_2uM_3	3	PLS1	Q14651	PLSI_HUMAN	0	MINLSEPDTIDER	MINLSEPDTIDER	1,8259892839092804E-18	2	_MINLSEPDTIDER_	145578,328125	21951,908203125	22087,611328125
D	OE480_FAIMS_LKJ1_Cap_20221008__rapamycom_2uM_3	3	PLS1	Q14651	PLSI_HUMAN	0	MVMTVFACLMGK	MVMTVFACLMGK	1,7849149458736268E-09	2	_MVMTVFAC[Carbamidomethyl (C)]LMGK_	51952,91796875	5730,236328125	5785,99853515625
D	OE480_FAIMS_LKJ1_Cap_20221008__rapamycom_2uM_3	3	PLS1	Q14651	PLSI_HUMAN	0	SLADGILLCK	SLADGILLCK	9,379314049669954E-14	2	_SLADGILLC[Carbamidomethyl (C)]K_	45167,93359375	3896,53369140625	3919,56005859375
D	OE480_FAIMS_LKJ1_Cap_20221008__rapamycom_2uM_3	3	PLS1	Q14651	PLSI_HUMAN	0	SISTSLPVLDLIDAIAPNAVR	SISTSLPVLDLIDAIAPNAVR	1,8084989677538652E-09	3	_SISTSLPVLDLIDAIAPNAVR_	11241,494140625	1121,3262939453125	1103,5093994140625
D	OE480_FAIMS_LKJ1_Cap_20221008__rapamycom_2uM_3	3	PLS1	Q14651	PLSI_HUMAN	0	ISFEEFVSLMQELK	ISFEEFVSLMQELK	8,967355277977414E-06	3	_ISFEEFVSLMQELK_	6184,5263671875	129,54733276367188	129,69834899902344
D	OE480_FAIMS_LKJ1_Cap_20221008__rapamycom_2uM_3	3	IRF3	Q14653	IRF3_HUMAN	0	ILPWLVSQLDLGQLEGVAWVNK	ILPWLVSQLDLGQLEGVAWVNK	7,087131181576441E-18	3	_ILPWLVSQLDLGQLEGVAWVNK_	127300,265625	16428,89453125	16376,1455078125
D	OE480_FAIMS_LKJ1_Cap_20221008__rapamycom_2uM_3	3	IRF3	Q14653	IRF3_HUMAN	0	ILPWLVSQLDLGQLEGVAWVNK	ILPWLVSQLDLGQLEGVAWVNK	7,696632549203801E-07	4	_ILPWLVSQLDLGQLEGVAWVNK_	5900,21484375	368,19879150390625	367,0535888671875
D	OE480_FAIMS_LKJ1_Cap_20221008__rapamycom_2uM_3	3	IRF3	Q14653	IRF3_HUMAN	0	QDAQQEDFGIFQAWAEATGAYVPGR	QDAQQEDFGIFQAWAEATGAYVPGR	1,2053732168328292E-13	3	_QDAQQEDFGIFQAWAEATGAYVPGR_	102076,8515625	7269,509765625	7397,5849609375
D	OE480_FAIMS_LKJ1_Cap_20221008__rapamycom_2uM_3	3	IRF3	Q14653	IRF3_HUMAN	0	QVFQQTISCPEGLR	QVFQQTISCPEGLR	4,067255259785167E-09	2	_QVFQQTISC[Carbamidomethyl (C)]PEGLR_	26959,22265625	2196,251220703125	2203,372802734375
D	OE480_FAIMS_LKJ1_Cap_20221008__rapamycom_2uM_3	3	LAGE3	Q14657	LAGE3_HUMAN	0	MRPHIFTLSVPFPTPLEAEIAHGSLAPDAEPHQR	MRPHIFTLSVPFPTPLEAEIAHGSLAPDAEPHQR	1,5480588280212145E-17	6	_MRPHIFTLSVPFPTPLEAEIAHGSLAPDAEPHQR_	153799,6875	12742,6904296875	12796,7197265625
D	OE480_FAIMS_LKJ1_Cap_20221008__rapamycom_2uM_3	3	LAGE3	Q14657	LAGE3_HUMAN	0	GGVDTAAAPAGGAPPAHAPGPGR	GGVDTAAAPAGGAPPAHAPGPGR	6,599227156210307E-16	3	_GGVDTAAAPAGGAPPAHAPGPGR_	34147,84375	5120,99658203125	5109,39794921875
D	OE480_FAIMS_LKJ1_Cap_20221008__rapamycom_2uM_3	3	LAGE3	Q14657	LAGE3_HUMAN	0	ISVINFLDQLSLVVR	ISVINFLDQLSLVVR	1,7251437950663069E-15	2	_ISVINFLDQLSLVVR_	11051,818359375	2416,62841796875	2378,230224609375
D	OE480_FAIMS_LKJ1_Cap_20221008__rapamycom_2uM_3	3	LAGE3	Q14657	LAGE3_HUMAN	0	ISVINFLDQLSLVVR	ISVINFLDQLSLVVR	1,7739907369767773E-11	3	_ISVINFLDQLSLVVR_	12173,201171875	1591,086181640625	1565,8052978515625
D	OE480_FAIMS_LKJ1_Cap_20221008__rapamycom_2uM_3	3	LAGE3	Q14657	LAGE3_HUMAN	0	DADADAGGGADGGDGR	DADADAGGGADGGDGR	6,306853833071338E-12	2	_DADADAGGGADGGDGR_	5883,77978515625	1436,2430419921875	1405,3360595703125
D	OE480_FAIMS_LKJ1_Cap_20221008__rapamycom_2uM_3	3	KIAA0100	Q14667	K0100_HUMAN	0,0003716090672612412	LKSATGSEVR	LKSATGSEVR	1,2865091383492444E-06	2	_LKSATGSEVR_	271450,15625	69283,8515625	68830,2265625
D	OE480_FAIMS_LKJ1_Cap_20221008__rapamycom_2uM_3	3	TRIP12	Q14669	TRIPC_HUMAN	0	EKLLIAAR	EKLLIAAR	2,6226957730862717E-11	2	_EKLLIAAR_	61698,078125	53137,8984375	53462,83203125
D	OE480_FAIMS_LKJ1_Cap_20221008__rapamycom_2uM_3	3	TRIP12	Q14669	TRIPC_HUMAN	0	LVDLPLGLPFYK	LVDLPLGLPFYK	4,217032552358964E-18	2	_LVDLPLGLPFYK_	261054,8125	31983,33203125	33002,15234375
D	OE480_FAIMS_LKJ1_Cap_20221008__rapamycom_2uM_3	3	TRIP12	Q14669	TRIPC_HUMAN	0	TVNREELLK	TVNREELLK	2,0256114709092695E-12	2	_TVNREELLK_	37098,7578125	26258,4921875	26203,22265625
D	OE480_FAIMS_LKJ1_Cap_20221008__rapamycom_2uM_3	3	TRIP12	Q14669	TRIPC_HUMAN	0	LVIFWALNEGVSR	LVIFWALNEGVSR	4,888521181518596E-19	2	_LVIFWALNEGVSR_	112082,015625	22774,06640625	23172,869140625
D	OE480_FAIMS_LKJ1_Cap_20221008__rapamycom_2uM_3	3	TRIP12	Q14669	TRIPC_HUMAN	0	LSTQSNSNNIEPAR	LSTQSNSNNIEPAR	2,402822830824638E-19	2	_LSTQSNSNNIEPAR_	84549,28125	15188,91015625	15183,54296875
D	OE480_FAIMS_LKJ1_Cap_20221008__rapamycom_2uM_3	3	TRIP12	Q14669	TRIPC_HUMAN	0	QAESVMQDLGSSR	QAESVMQDLGSSR	3,2037988641739097E-16	2	_QAESVMQDLGSSR_	50159,74609375	13614,6591796875	13639,6435546875
D	OE480_FAIMS_LKJ1_Cap_20221008__rapamycom_2uM_3	3	TRIP12	Q14669	TRIPC_HUMAN	0	QMLFYVTAFDRDR	QMLFYVTAFDRDR	4,487080385690266E-16	3	_QMLFYVTAFDRDR_	114202,1171875	9574,111328125	9630,8603515625
D	OE480_FAIMS_LKJ1_Cap_20221008__rapamycom_2uM_3	3	TRIP12	Q14669	TRIPC_HUMAN	0	DDSLDLSPQGR	DDSLDLSPQGR	4,513776085874062E-15	2	_DDSLDLSPQGR_	37014,08203125	8714,2978515625	8741,982421875
D	OE480_FAIMS_LKJ1_Cap_20221008__rapamycom_2uM_3	3	TRIP12	Q14669	TRIPC_HUMAN	0	SSFLASLNPK	SSFLASLNPK	3,161265867415701E-08	2	_SSFLASLNPK_	93184,34375	9177,86328125	9216,8759765625
D	OE480_FAIMS_LKJ1_Cap_20221008__rapamycom_2uM_3	3	TRIP12	Q14669	TRIPC_HUMAN	0	SVESTCLCFAR	SVESTCLCFAR	1,482604891726421E-09	2	_SVESTC[Carbamidomethyl (C)]LC[Carbamidomethyl (C)]FAR_	45303,2734375	6608,9853515625	6607,40966796875
D	OE480_FAIMS_LKJ1_Cap_20221008__rapamycom_2uM_3	3	TRIP12	Q14669	TRIPC_HUMAN	0	GEEVTLSNPK	GEEVTLSNPK	2,3456216964479303E-09	2	_GEEVTLSNPK_	42091,21484375	6474,5322265625	6473,44873046875
D	OE480_FAIMS_LKJ1_Cap_20221008__rapamycom_2uM_3	3	TRIP12	Q14669	TRIPC_HUMAN	0	YIQNLQGLFALPFGR	YIQNLQGLFALPFGR	1,5304975046760867E-13	3	_YIQNLQGLFALPFGR_	53292,5078125	6159,0458984375	6319,6171875
D	OE480_FAIMS_LKJ1_Cap_20221008__rapamycom_2uM_3	3	TRIP12	Q14669	TRIPC_HUMAN	0	NTAGAQPQDDSIGGR	NTAGAQPQDDSIGGR	1,0277540352803672E-18	2	_NTAGAQPQDDSIGGR_	16845,388671875	5232,09716796875	5214,32763671875
D	OE480_FAIMS_LKJ1_Cap_20221008__rapamycom_2uM_3	3	TRIP12	Q14669	TRIPC_HUMAN	0	ADLGLWR	ADLGLWR	1,1155732493644886E-15	2	_ADLGLWR_	27505,1875	4592,97509765625	4601,79052734375
D	OE480_FAIMS_LKJ1_Cap_20221008__rapamycom_2uM_3	3	TRIP12	Q14669	TRIPC_HUMAN	0	SIVSESDVSSFEIQHSGFVK	SIVSESDVSSFEIQHSGFVK	9,430607237783143E-12	3	_SIVSESDVSSFEIQHSGFVK_	62566,35546875	3619,994140625	3647,903076171875
D	OE480_FAIMS_LKJ1_Cap_20221008__rapamycom_2uM_3	3	TRIP12	Q14669	TRIPC_HUMAN	0	SVYHLEDIVR	SVYHLEDIVR	7,63435990700089E-18	2	_SVYHLEDIVR_	61665,015625	3698,884033203125	3719,7998046875
D	OE480_FAIMS_LKJ1_Cap_20221008__rapamycom_2uM_3	3	TRIP12	Q14669	TRIPC_HUMAN	0	QLQDPLVIMTGNIPTWLTELGK	QLQDPLVIMTGNIPTWLTELGK	3,467669903692753E-11	3	_QLQDPLVIMTGNIPTWLTELGK_	23147,29296875	3695,317626953125	3636,602294921875
D	OE480_FAIMS_LKJ1_Cap_20221008__rapamycom_2uM_3	3	TRIP12	Q14669	TRIPC_HUMAN	0	GGPVKIDPLALVQAIER	GGPVKIDPLALVQAIER	6,958282916678158E-20	3	_GGPVKIDPLALVQAIER_	69408,609375	3235,930419921875	3341,63818359375
D	OE480_FAIMS_LKJ1_Cap_20221008__rapamycom_2uM_3	3	TRIP12	Q14669	TRIPC_HUMAN	0	DIPVTIHNLEEYLR	DIPVTIHNLEEYLR	8,351828673185635E-18	3	_DIPVTIHNLEEYLR_	59318,90625	3047,113037109375	3060,1591796875
D	OE480_FAIMS_LKJ1_Cap_20221008__rapamycom_2uM_3	3	TRIP12	Q14669	TRIPC_HUMAN	0	MADPESNQEAVNSSAAR	MADPESNQEAVNSSAAR	2,1960954059046464E-19	2	_MADPESNQEAVNSSAAR_	33711,77734375	2824,35986328125	2816,59619140625
D	OE480_FAIMS_LKJ1_Cap_20221008__rapamycom_2uM_3	3	TRIP12	Q14669	TRIPC_HUMAN	0	ESTDDESNPLGR	ESTDDESNPLGR	3,1709188433292492E-18	2	_ESTDDESNPLGR_	40081,15234375	2605,641845703125	2602,11865234375
D	OE480_FAIMS_LKJ1_Cap_20221008__rapamycom_2uM_3	3	TRIP12	Q14669	TRIPC_HUMAN	0	HLDQEQQLK	HLDQEQQLK	6,93804619405124E-11	2	_HLDQEQQLK_	6121,0166015625	943,7169189453125	936,8507690429688
D	OE480_FAIMS_LKJ1_Cap_20221008__rapamycom_2uM_3	3	TRIP12	Q14669	TRIPC_HUMAN	0	SETSKPGPSGLQAK	SETSKPGPSGLQAK	1,837991816702191E-14	2	_SETSKPGPSGLQAK_	9396,1123046875	1503,72119140625	1493,062744140625
D	OE480_FAIMS_LKJ1_Cap_20221008__rapamycom_2uM_3	3	TRIP12	Q14669	TRIPC_HUMAN	0	GLPPHLFGPLGPR	GLPPHLFGPLGPR	3,1770360389786834E-06	3	_GLPPHLFGPLGPR_	7066,3212890625	852,2205200195312	853,516357421875
D	OE480_FAIMS_LKJ1_Cap_20221008__rapamycom_2uM_3	3	TRIP12	Q14669	TRIPC_HUMAN	0	FLFEILSSFDNEQQR	FLFEILSSFDNEQQR	2,108998736260089E-16	3	_FLFEILSSFDNEQQR_	15243,662109375	483,49652099609375	496,1659240722656
D	OE480_FAIMS_LKJ1_Cap_20221008__rapamycom_2uM_3	3	PUM1	Q14671	PUM1_HUMAN	0	SQDDAMVDYFFQR	SQDDAMVDYFFQR	1,7411601849359297E-17	2	_SQDDAMVDYFFQR_	235275,640625	43470,28515625	43649,0546875
D	OE480_FAIMS_LKJ1_Cap_20221008__rapamycom_2uM_3	3	PUM1	Q14671	PUM1_HUMAN	0	SQDDAMVDYFFQR	SQDDAMVDYFFQR	1,2170611432830248E-10	3	_SQDDAMVDYFFQR_	69798,0546875	7319,5830078125	7349,38818359375
D	OE480_FAIMS_LKJ1_Cap_20221008__rapamycom_2uM_3	3	PUM1	Q14671	PUM1_HUMAN	0	GIFLGDQWR	GIFLGDQWR	2,545883910575024E-16	2	_GIFLGDQWR_	184295,46875	38928,30859375	38994,29296875
D	OE480_FAIMS_LKJ1_Cap_20221008__rapamycom_2uM_3	3	PUM1	Q14671	PUM1_HUMAN	0	DSLTGSSDLYKR	DSLTGSSDLYKR	4,104933466719039E-17	2	_DSLTGSSDLYKR_	105680,96875	20971,302734375	20895,05859375
D	OE480_FAIMS_LKJ1_Cap_20221008__rapamycom_2uM_3	3	PUM1	Q14671	PUM1_HUMAN	0	SMDELNHDFQALALEGR	SMDELNHDFQALALEGR	4,640062708010907E-10	3	_SMDELNHDFQALALEGR_	294421,125	12108,2880859375	12152,6162109375
D	OE480_FAIMS_LKJ1_Cap_20221008__rapamycom_2uM_3	3	PUM1	Q14671	PUM1_HUMAN	0	SMDELNHDFQALALEGR	SMDELNHDFQALALEGR	8,430488957444257E-16	2	_SMDELNHDFQALALEGR_	97315,96875	7628,44775390625	7656,3408203125
D	OE480_FAIMS_LKJ1_Cap_20221008__rapamycom_2uM_3	3	PUM1	Q14671	PUM1_HUMAN	0	SESGGLGVSMVEYVLSSSPGDSCLR	SESGGLGVSMVEYVLSSSPGDSCLR	4,2998833693334073E-14	3	_SESGGLGVSMVEYVLSSSPGDSC[Carbamidomethyl (C)]LR_	130256,859375	17510,7734375	17985,109375
D	OE480_FAIMS_LKJ1_Cap_20221008__rapamycom_2uM_3	3	PUM1	Q14671	PUM1_HUMAN	0	AMGEQLLPGKK	AMGEQLLPGKK	4,9376058334042675E-17	2	_AMGEQLLPGKK_	95871,125	14711,626953125	14683,630859375
D	OE480_FAIMS_LKJ1_Cap_20221008__rapamycom_2uM_3	3	PUM1	Q14671	PUM1_HUMAN	0	YISAAPGAEAK	YISAAPGAEAK	4,224884151274065E-11	2	_YISAAPGAEAK_	68922,03125	10981,84375	10968,1630859375
D	OE480_FAIMS_LKJ1_Cap_20221008__rapamycom_2uM_3	3	PUM1	Q14671	PUM1_HUMAN	0	NNRYPNLQLR	NNRYPNLQLR	2,01079579198274E-07	3	_NNRYPNLQLR_	158279,953125	7707,017578125	7700,53271484375
D	OE480_FAIMS_LKJ1_Cap_20221008__rapamycom_2uM_3	3	PUM1	Q14671	PUM1_HUMAN	0	NNRYPNLQLR	NNRYPNLQLR	6,590483138368413E-16	2	_NNRYPNLQLR_	45067,015625	2011,674560546875	2010,0128173828125
D	OE480_FAIMS_LKJ1_Cap_20221008__rapamycom_2uM_3	3	PUM1	Q14671	PUM1_HUMAN	0	YGMSDVMPSGR	YGMSDVMPSGR	2,2022322310887547E-11	2	_YGMSDVMPSGR_	54368,703125	8578,2451171875	8583,921875
D	OE480_FAIMS_LKJ1_Cap_20221008__rapamycom_2uM_3	3	PUM1	Q14671	PUM1_HUMAN	0	FASNVVEK	FASNVVEK	7,982760494409775E-07	2	_FASNVVEK_	24526,47265625	5209,107421875	5201,55712890625
D	OE480_FAIMS_LKJ1_Cap_20221008__rapamycom_2uM_3	3	PUM1	Q14671	PUM1_HUMAN	0	CIECVQPQSLQFIIDAFKGQVFALSTHPYGCR	CIECVQPQSLQFIIDAFKGQVFALSTHPYGCR	2,9169534920758553E-10	4	_C[Carbamidomethyl (C)]IEC[Carbamidomethyl (C)]VQPQSLQFIIDAFKGQVFALSTHPYGC[Carbamidomethyl (C)]R_	39814,21875	4363,16552734375	4409,46533203125
D	OE480_FAIMS_LKJ1_Cap_20221008__rapamycom_2uM_3	3	PUM1	Q14671	PUM1_HUMAN	0	HRWPTGDNIHAEHQVR	HRWPTGDNIHAEHQVR	2,6589753660795276E-14	4	_HRWPTGDNIHAEHQVR_	73232,0078125	2302,65234375	2287,676513671875
D	OE480_FAIMS_LKJ1_Cap_20221008__rapamycom_2uM_3	3	PUM1	Q14671	PUM1_HUMAN	0	HRWPTGDNIHAEHQVR	HRWPTGDNIHAEHQVR	1,0701682827876755E-11	3	_HRWPTGDNIHAEHQVR_	16528,400390625	1976,5693359375	1963,6986083984375
D	OE480_FAIMS_LKJ1_Cap_20221008__rapamycom_2uM_3	3	PUM1	Q14671	PUM1_HUMAN	0	AVLWQDSFSPHLK	AVLWQDSFSPHLK	7,196845070147586E-13	3	_AVLWQDSFSPHLK_	35446,3671875	3999,91015625	4006,781005859375
D	OE480_FAIMS_LKJ1_Cap_20221008__rapamycom_2uM_3	3	PUM1	Q14671	PUM1_HUMAN	0	SVACVLKR	SVACVLKR	2,939018305571139E-13	2	_[Acetyl (Protein N-term)]SVAC[Carbamidomethyl (C)]VLKR_	49218,7265625	3515,676513671875	3519,8193359375
D	OE480_FAIMS_LKJ1_Cap_20221008__rapamycom_2uM_3	3	PUM1	Q14671	PUM1_HUMAN	0	FWETDESSKDGPK	FWETDESSKDGPK	2,2216457472710254E-19	2	_FWETDESSKDGPK_	41551,2734375	2959,67724609375	2956,7666015625
D	OE480_FAIMS_LKJ1_Cap_20221008__rapamycom_2uM_3	3	PUM1	Q14671	PUM1_HUMAN	0	EIAGHIMEFSQDQHGSR	EIAGHIMEFSQDQHGSR	2,6211507594333605E-16	3	_EIAGHIMEFSQDQHGSR_	26648,48046875	1895,632568359375	1904,1649169921875
D	OE480_FAIMS_LKJ1_Cap_20221008__rapamycom_2uM_3	3	PUM1	Q14671	PUM1_HUMAN	0	EIAGHIMEFSQDQHGSR	EIAGHIMEFSQDQHGSR	3,504767866181591E-13	4	_EIAGHIMEFSQDQHGSR_	8975,787109375	891,9695434570312	895,9917602539062
D	OE480_FAIMS_LKJ1_Cap_20221008__rapamycom_2uM_3	3	PUM1	Q14671	PUM1_HUMAN	0	DQYANYVVQK	DQYANYVVQK	4,352149594372305E-06	2	_DQYANYVVQK_	68421,828125	2606,46337890625	2610,305908203125
D	OE480_FAIMS_LKJ1_Cap_20221008__rapamycom_2uM_3	3	PUM1	Q14671	PUM1_HUMAN	0	MIDVAEPGQRK	MIDVAEPGQRK	1,2609581207827083E-18	2	_MIDVAEPGQRK_	18344,732421875	2424,927734375	2424,851806640625
D	OE480_FAIMS_LKJ1_Cap_20221008__rapamycom_2uM_3	3	PUM1	Q14671	PUM1_HUMAN	0	ELDGHVLK	ELDGHVLK	4,8117750303442025E-06	2	_ELDGHVLK_	23001,734375	1641,3994140625	1639,0150146484375
D	OE480_FAIMS_LKJ1_Cap_20221008__rapamycom_2uM_3	3	PUM1	Q14671	PUM1_HUMAN	0	QHGEQLGGGGSGGGGYNNSK	QHGEQLGGGGSGGGGYNNSK	5,581649925399226E-18	2	_QHGEQLGGGGSGGGGYNNSK_	22114,1796875	1650,3194580078125	1623,3634033203125
D	OE480_FAIMS_LKJ1_Cap_20221008__rapamycom_2uM_3	3	ESPL1	Q14674	ESPL1_HUMAN	0	ILFVLLR	ILFVLLR	4,712829237683884E-14	2	_ILFVLLR_	13142,841796875	3671,11767578125	3688,328369140625
D	OE480_FAIMS_LKJ1_Cap_20221008__rapamycom_2uM_3	3	MDC1	Q14676	MDC1_HUMAN	0	GAGNGVVPAGVILER	GAGNGVVPAGVILER	8,235250852444591E-19	2	_GAGNGVVPAGVILER_	230745,9375	16783,630859375	16888,775390625
D	OE480_FAIMS_LKJ1_Cap_20221008__rapamycom_2uM_3	3	MDC1	Q14676	MDC1_HUMAN	0	NQLVTPEPTSR	NQLVTPEPTSR	5,768376416748312E-17	2	_NQLVTPEPTSR_	91147,7265625	16210,1474609375	16209,0859375
D	OE480_FAIMS_LKJ1_Cap_20221008__rapamycom_2uM_3	3	MDC1	Q14676	MDC1_HUMAN	0	AHEVGAQGGPPVAQVEQDLPISR	AHEVGAQGGPPVAQVEQDLPISR	1,8126432935023283E-10	3	_AHEVGAQGGPPVAQVEQDLPISR_	71091,6328125	7634,9287109375	7651,36181640625
D	OE480_FAIMS_LKJ1_Cap_20221008__rapamycom_2uM_3	3	MDC1	Q14676	MDC1_HUMAN	0	TPETVVPTAPELQASASTDQPVTSEPTSR	TPETVVPTAPELQASASTDQPVTSEPTSR	5,842039578048313E-14	3	_TPETVVPTAPELQASASTDQPVTSEPTSR_	28525,51171875	4696,544921875	4704,04052734375
D	OE480_FAIMS_LKJ1_Cap_20221008__rapamycom_2uM_3	3	MDC1	Q14676	MDC1_HUMAN	0	SQASTTVDINTQVEK	SQASTTVDINTQVEK	2,5415773141859965E-17	2	_SQASTTVDINTQVEK_	40015,0234375	2654,6767578125	2661,22998046875
D	OE480_FAIMS_LKJ1_Cap_20221008__rapamycom_2uM_3	3	MDC1	Q14676	MDC1_HUMAN	0	QSEAEVVTEIQLEKDQPLVK	QSEAEVVTEIQLEKDQPLVK	8,214719621820337E-15	3	_QSEAEVVTEIQLEKDQPLVK_	78815,1796875	2275,098388671875	2281,107666015625
D	OE480_FAIMS_LKJ1_Cap_20221008__rapamycom_2uM_3	3	MDC1	Q14676	MDC1_HUMAN	0	GIPILSLDWLHQSR	GIPILSLDWLHQSR	1,4176000286136677E-15	3	_GIPILSLDWLHQSR_	19799,26953125	1741,690185546875	1765,7698974609375
D	OE480_FAIMS_LKJ1_Cap_20221008__rapamycom_2uM_3	3	MDC1	Q14676	MDC1_HUMAN	0	HQVSVEGTNQTDVK	HQVSVEGTNQTDVK	1,5161891882080073E-06	2	_HQVSVEGTNQTDVK_	2337,133056640625	739,9261474609375	734,1842041015625
D	OE480_FAIMS_LKJ1_Cap_20221008__rapamycom_2uM_3	3	MDC1	Q14676	MDC1_HUMAN	0	KHQVSVEGTNQTDVK	KHQVSVEGTNQTDVK	3,3360333543731934E-06	2	_KHQVSVEGTNQTDVK_	5909,0126953125	92,7127914428711	92,02177429199219
D	OE480_FAIMS_LKJ1_Cap_20221008__rapamycom_2uM_3	3	MDC1	Q14676	MDC1_HUMAN	0	QTDVTGEEELTK	QTDVTGEEELTK	2,8751408952799603E-13	2	_QTDVTGEEELTK_	16455,0703125	453,28631591796875	453,15966796875
D	OE480_FAIMS_LKJ1_Cap_20221008__rapamycom_2uM_3	3	CLINT1	Q14677	EPN4_HUMAN	0	YVGVSSDSVGGFR	YVGVSSDSVGGFR	1,610908377386659E-15	2	_YVGVSSDSVGGFR_	270394,75	58465,49609375	58637,51171875
D	OE480_FAIMS_LKJ1_Cap_20221008__rapamycom_2uM_3	3	CLINT1	Q14677	EPN4_HUMAN	0	QDAFANFANFSK	QDAFANFANFSK	3,367403779668735E-19	2	_QDAFANFANFSK_	798522,6875	51620,12109375	51776,25
D	OE480_FAIMS_LKJ1_Cap_20221008__rapamycom_2uM_3	3	CLINT1	Q14677	EPN4_HUMAN	0	QDAFANFANFSK	QDAFANFANFSK	1,597594819063896E-09	3	_QDAFANFANFSK_	12974,712890625	788,5608520507812	790,956787109375
D	OE480_FAIMS_LKJ1_Cap_20221008__rapamycom_2uM_3	3	CLINT1	Q14677	EPN4_HUMAN	0	ATNVVMNYSEIESK	ATNVVMNYSEIESK	6,242886078320668E-15	2	_ATNVVMNYSEIESK_	326153,46875	29730,48828125	29856,455078125
D	OE480_FAIMS_LKJ1_Cap_20221008__rapamycom_2uM_3	3	CLINT1	Q14677	EPN4_HUMAN	0	HIHITQATETTTTR	HIHITQATETTTTR	2,374934490535818E-19	2	_HIHITQATETTTTR_	150467,1875	24702,96484375	24524,732421875
D	OE480_FAIMS_LKJ1_Cap_20221008__rapamycom_2uM_3	3	CLINT1	Q14677	EPN4_HUMAN	0	IGSTIDDTISK	IGSTIDDTISK	3,7965474925503136E-16	2	_IGSTIDDTISK_	186744,75	23134,603515625	23153,841796875
D	OE480_FAIMS_LKJ1_Cap_20221008__rapamycom_2uM_3	3	CLINT1	Q14677	EPN4_HUMAN	0	SAFPFSDK	SAFPFSDK	5,93575355547601E-20	2	_SAFPFSDK_	137910,953125	21975,71484375	21963,734375
D	OE480_FAIMS_LKJ1_Cap_20221008__rapamycom_2uM_3	3	CLINT1	Q14677	EPN4_HUMAN	0	GEFKDEEETVTTK	GEFKDEEETVTTK	1,073828414573914E-17	2	_GEFKDEEETVTTK_	130950,6171875	12627,2900390625	12625,7412109375
D	OE480_FAIMS_LKJ1_Cap_20221008__rapamycom_2uM_3	3	CLINT1	Q14677	EPN4_HUMAN	0	ELVEFAQDDDRLR	ELVEFAQDDDRLR	1,549860521764768E-15	3	_ELVEFAQDDDRLR_	34763,9765625	12133,439453125	12187,7978515625
D	OE480_FAIMS_LKJ1_Cap_20221008__rapamycom_2uM_3	3	CLINT1	Q14677	EPN4_HUMAN	0	DKYVGVSSDSVGGFR	DKYVGVSSDSVGGFR	5,099341946854331E-18	2	_DKYVGVSSDSVGGFR_	79040,984375	8845,7314453125	8836,6708984375
D	OE480_FAIMS_LKJ1_Cap_20221008__rapamycom_2uM_3	3	CLINT1	Q14677	EPN4_HUMAN	0	SLENYHFVDEHGKDQGINIR	SLENYHFVDEHGKDQGINIR	8,710032994549156E-13	4	_SLENYHFVDEHGKDQGINIR_	227023,625	6976,6787109375	6985,30615234375
D	OE480_FAIMS_LKJ1_Cap_20221008__rapamycom_2uM_3	3	CLINT1	Q14677	EPN4_HUMAN	0	SQNTDMVQK	SQNTDMVQK	3,50723539572449E-15	2	_SQNTDMVQK_	70325,046875	6162,380859375	6082,703125
D	OE480_FAIMS_LKJ1_Cap_20221008__rapamycom_2uM_3	3	CLINT1	Q14677	EPN4_HUMAN	0	ATNVVMNYSEIESKVR	ATNVVMNYSEIESKVR	1,2762871331612655E-09	3	_ATNVVMNYSEIESKVR_	84953,046875	4937,716796875	4964,6357421875
D	OE480_FAIMS_LKJ1_Cap_20221008__rapamycom_2uM_3	3	CLINT1	Q14677	EPN4_HUMAN	0	ATFMYEQFPELMNMLWSR	ATFMYEQFPELMNMLWSR	2,6433153519214217E-19	3	_ATFMYEQFPELMNMLWSR_	53585,5859375	4656,58984375	4634,6494140625
D	OE480_FAIMS_LKJ1_Cap_20221008__rapamycom_2uM_3	3	CLINT1	Q14677	EPN4_HUMAN	0	SKWDEEWDKNK	SKWDEEWDKNK	4,4389516856076405E-21	2	_SKWDEEWDKNK_	41896,7265625	2884,58154296875	2883,2880859375
D	OE480_FAIMS_LKJ1_Cap_20221008__rapamycom_2uM_3	3	CLINT1	Q14677	EPN4_HUMAN	0	SKWDEEWDKNK	SKWDEEWDKNK	6,527422324223597E-10	3	_SKWDEEWDKNK_	59561,69140625	1165,2945556640625	1164,817138671875
D	OE480_FAIMS_LKJ1_Cap_20221008__rapamycom_2uM_3	3	CLINT1	Q14677	EPN4_HUMAN	0	NKDKYVGVSSDSVGGFR	NKDKYVGVSSDSVGGFR	2,8767224904226304E-16	3	_NKDKYVGVSSDSVGGFR_	15869,3955078125	1392,29833984375	1392,3837890625
D	OE480_FAIMS_LKJ1_Cap_20221008__rapamycom_2uM_3	3	CLINT1	Q14677	EPN4_HUMAN	0	NKDKYVGVSSDSVGGFR	NKDKYVGVSSDSVGGFR	4,724409028521017E-10	2	_NKDKYVGVSSDSVGGFR_	6403,00439453125	900,4918212890625	900,5504150390625
D	OE480_FAIMS_LKJ1_Cap_20221008__rapamycom_2uM_3	3	CLINT1	Q14677	EPN4_HUMAN	0	TIDLGAAAHYTGDKASPDQNASTHTPQSSVK	TIDLGAAAHYTGDKASPDQNASTHTPQSSVK	1,0610265280398818E-08	4	_TIDLGAAAHYTGDKASPDQNASTHTPQSSVK_	18338,44921875	2108,635498046875	2110,9501953125
D	OE480_FAIMS_LKJ1_Cap_20221008__rapamycom_2uM_3	3	CLINT1	Q14677	EPN4_HUMAN	0	ASPDQNASTHTPQSSVK	ASPDQNASTHTPQSSVK	7,111107762714503E-21	2	_ASPDQNASTHTPQSSVK_	28462,15625	1494,0069580078125	1483,2138671875
D	OE480_FAIMS_LKJ1_Cap_20221008__rapamycom_2uM_3	3	KANK1	Q14678	KANK1_HUMAN	0	MLSACNLLK	MLSACNLLK	4,14990266281776E-08	2	_MLSAC[Carbamidomethyl (C)]NLLK_	54182,5078125	7150,59814453125	7173,681640625
D	OE480_FAIMS_LKJ1_Cap_20221008__rapamycom_2uM_3	3	KANK1	Q14678	KANK1_HUMAN	0	ATMQMTPGEFR	ATMQMTPGEFR	1,333289769232834E-11	2	_ATMQMTPGEFR_	14797,0703125	5964,783203125	5962,66650390625
D	OE480_FAIMS_LKJ1_Cap_20221008__rapamycom_2uM_3	3	KANK1	Q14678	KANK1_HUMAN	0	FCLNTLQHEWFR	FCLNTLQHEWFR	7,200030491285761E-14	3	_FC[Carbamidomethyl (C)]LNTLQHEWFR_	88699,109375	3793,96337890625	3808,732666015625
D	OE480_FAIMS_LKJ1_Cap_20221008__rapamycom_2uM_3	3	KANK1	Q14678	KANK1_HUMAN	0	IVEELFGCGDVNAK	IVEELFGCGDVNAK	1,3606711967735418E-15	2	_IVEELFGC[Carbamidomethyl (C)]GDVNAK_	27051,0703125	3389,0703125	3409,99755859375
D	OE480_FAIMS_LKJ1_Cap_20221008__rapamycom_2uM_3	3	KANK1	Q14678	KANK1_HUMAN	0	SYSAGNASQLEQLSR	SYSAGNASQLEQLSR	3,071338241402791E-20	2	_SYSAGNASQLEQLSR_	39992,3671875	2608,77001953125	2607,828857421875
D	OE480_FAIMS_LKJ1_Cap_20221008__rapamycom_2uM_3	3	KANK1	Q14678	KANK1_HUMAN	0	AASQINVCGVR	AASQINVCGVR	2,829209948195321E-06	2	_AASQINVC[Carbamidomethyl (C)]GVR_	37735,5546875	2105,9951171875	2100,747802734375
D	OE480_FAIMS_LKJ1_Cap_20221008__rapamycom_2uM_3	3	KANK1	Q14678	KANK1_HUMAN	0	IQDSSCEASSELR	IQDSSCEASSELR	2,2310212993007458E-17	2	_IQDSSC[Carbamidomethyl (C)]EASSELR_	14591,08984375	1552,127685546875	1550,3590087890625
D	OE480_FAIMS_LKJ1_Cap_20221008__rapamycom_2uM_3	3	KANK1	Q14678	KANK1_HUMAN	0	VEDEMQVQECEPEKVEIR	VEDEMQVQECEPEKVEIR	9,256706837509415E-21	3	_VEDEMQVQEC[Carbamidomethyl (C)]EPEKVEIR_	27149,890625	1856,703125	1862,943359375
D	OE480_FAIMS_LKJ1_Cap_20221008__rapamycom_2uM_3	3	MELK	Q14680	MELK_HUMAN	0	LVEDILSSCKV	LVEDILSSCKV	3,562682044886957E-07	2	_LVEDILSSC[Carbamidomethyl (C)]KV_	57107,546875	4524,435546875	4543,15673828125
D	OE480_FAIMS_LKJ1_Cap_20221008__rapamycom_2uM_3	3	MELK	Q14680	MELK_HUMAN	0	LIDFGLCAKPK	LIDFGLCAKPK	2,964075842779912E-11	3	_LIDFGLC[Carbamidomethyl (C)]AKPK_	27463,228515625	978,2354736328125	982,4619750976562
D	OE480_FAIMS_LKJ1_Cap_20221008__rapamycom_2uM_3	3	SMC1A	Q14683	SMC1A_HUMAN	0	TALFEEISR	TALFEEISR	1,869906656291152E-14	2	_TALFEEISR_	467663,6875	108524,6484375	108894,4921875
D	OE480_FAIMS_LKJ1_Cap_20221008__rapamycom_2uM_3	3	SMC1A	Q14683	SMC1A_HUMAN	0	MDKVEDELKEK	MDKVEDELKEK	4,0087317517833316E-11	3	_MDKVEDELKEK_	235798,40625	89283,015625	89141,171875
D	OE480_FAIMS_LKJ1_Cap_20221008__rapamycom_2uM_3	3	SMC1A	Q14683	SMC1A_HUMAN	0	MDKVEDELKEK	MDKVEDELKEK	3,840272083595286E-16	2	_MDKVEDELKEK_	17718,57421875	1549,494384765625	1547,053955078125
D	OE480_FAIMS_LKJ1_Cap_20221008__rapamycom_2uM_3	3	SMC1A	Q14683	SMC1A_HUMAN	0	LNEQQSVLQR	LNEQQSVLQR	1,979431233753968E-16	2	_LNEQQSVLQR_	459314,375	75304,9140625	75139,1796875
D	OE480_FAIMS_LKJ1_Cap_20221008__rapamycom_2uM_3	3	SMC1A	Q14683	SMC1A_HUMAN	0	AQVQLQLFK	AQVQLQLFK	3,292462756423757E-13	2	_AQVQLQLFK_	577004,625	65697,6640625	66112,9609375
D	OE480_FAIMS_LKJ1_Cap_20221008__rapamycom_2uM_3	3	SMC1A	Q14683	SMC1A_HUMAN	0	MNQVEDEVFEEFCR	MNQVEDEVFEEFCR	5,42047722878378E-17	2	_MNQVEDEVFEEFC[Carbamidomethyl (C)]R_	461746,5	54451,4609375	54756,77734375
D	OE480_FAIMS_LKJ1_Cap_20221008__rapamycom_2uM_3	3	SMC1A	Q14683	SMC1A_HUMAN	0	MNQVEDEVFEEFCR	MNQVEDEVFEEFCR	2,4230590186311316E-15	3	_MNQVEDEVFEEFC[Carbamidomethyl (C)]R_	208200,515625	12979,4033203125	13052,359375
D	OE480_FAIMS_LKJ1_Cap_20221008__rapamycom_2uM_3	3	SMC1A	Q14683	SMC1A_HUMAN	0	IIDETMAQLQDLK	IIDETMAQLQDLK	2,994733098246822E-17	2	_IIDETMAQLQDLK_	645882,9375	57299,8203125	57733,08984375
D	OE480_FAIMS_LKJ1_Cap_20221008__rapamycom_2uM_3	3	SMC1A	Q14683	SMC1A_HUMAN	0	IIDETMAQLQDLK	IIDETMAQLQDLK	5,482949742082135E-10	3	_IIDETMAQLQDLK_	46379,4453125	1863,7330322265625	1877,86181640625
D	OE480_FAIMS_LKJ1_Cap_20221008__rapamycom_2uM_3	3	SMC1A	Q14683	SMC1A_HUMAN	0	SGVISGGASDLK	SGVISGGASDLK	7,813458587168205E-15	2	_SGVISGGASDLK_	395456,125	56490,125	56501,52734375
D	OE480_FAIMS_LKJ1_Cap_20221008__rapamycom_2uM_3	3	SMC1A	Q14683	SMC1A_HUMAN	0	SKLESELANFGPR	SKLESELANFGPR	7,398021794690769E-15	3	_SKLESELANFGPR_	435790,15625	41494,078125	41617,23046875
D	OE480_FAIMS_LKJ1_Cap_20221008__rapamycom_2uM_3	3	SMC1A	Q14683	SMC1A_HUMAN	0	SKLESELANFGPR	SKLESELANFGPR	3,3212672752958495E-13	2	_SKLESELANFGPR_	28217,17578125	8899,1806640625	8925,451171875
D	OE480_FAIMS_LKJ1_Cap_20221008__rapamycom_2uM_3	3	SMC1A	Q14683	SMC1A_HUMAN	0	LVIDVIR	LVIDVIR	1,051987850422623E-10	2	_LVIDVIR_	198100,234375	47485,671875	47780,09375
D	OE480_FAIMS_LKJ1_Cap_20221008__rapamycom_2uM_3	3	SMC1A	Q14683	SMC1A_HUMAN	0	LIDLCQPTQK	LIDLCQPTQK	6,205742008306243E-15	2	_LIDLC[Carbamidomethyl (C)]QPTQK_	300318,875	44101,85546875	44152,63671875
D	OE480_FAIMS_LKJ1_Cap_20221008__rapamycom_2uM_3	3	SMC1A	Q14683	SMC1A_HUMAN	0	LGIQLDFEK	LGIQLDFEK	4,0166463441066334E-10	2	_LGIQLDFEK_	232140,34375	44827,41796875	45004,08984375
D	OE480_FAIMS_LKJ1_Cap_20221008__rapamycom_2uM_3	3	SMC1A	Q14683	SMC1A_HUMAN	0	LYPGSVYGR	LYPGSVYGR	5,382942278787484E-16	2	_LYPGSVYGR_	168693	40967,125	41006,26171875
D	OE480_FAIMS_LKJ1_Cap_20221008__rapamycom_2uM_3	3	SMC1A	Q14683	SMC1A_HUMAN	0	AATLAQELEK	AATLAQELEK	3,89596346634634E-15	2	_AATLAQELEK_	269309,1875	40172,015625	40373,546875
D	OE480_FAIMS_LKJ1_Cap_20221008__rapamycom_2uM_3	3	SMC1A	Q14683	SMC1A_HUMAN	0	DLTLEENQVK	DLTLEENQVK	4,0259721622136307E-13	2	_DLTLEENQVK_	326669,5625	32647,22265625	32705,744140625
D	OE480_FAIMS_LKJ1_Cap_20221008__rapamycom_2uM_3	3	SMC1A	Q14683	SMC1A_HUMAN	0	NMDAIIVDSEKTGR	NMDAIIVDSEKTGR	6,260241359034927E-15	3	_NMDAIIVDSEKTGR_	176955,84375	30811,1328125	30816,63671875
D	OE480_FAIMS_LKJ1_Cap_20221008__rapamycom_2uM_3	3	SMC1A	Q14683	SMC1A_HUMAN	0	DKFQETSDEFEAAR	DKFQETSDEFEAAR	5,138651135454437E-17	2	_DKFQETSDEFEAAR_	137739,78125	21010,46875	21098,869140625
D	OE480_FAIMS_LKJ1_Cap_20221008__rapamycom_2uM_3	3	SMC1A	Q14683	SMC1A_HUMAN	0	DKFQETSDEFEAAR	DKFQETSDEFEAAR	1,3864499630095416E-12	3	_DKFQETSDEFEAAR_	127473,1875	8779,0546875	8815,8486328125
D	OE480_FAIMS_LKJ1_Cap_20221008__rapamycom_2uM_3	3	SMC1A	Q14683	SMC1A_HUMAN	0	TVALDGTLFQK	TVALDGTLFQK	2,525782964860296E-10	2	_TVALDGTLFQK_	351251,9375	27970,498046875	28142,484375
D	OE480_FAIMS_LKJ1_Cap_20221008__rapamycom_2uM_3	3	SMC1A	Q14683	SMC1A_HUMAN	0	SNLMDAISFVLGEK	SNLMDAISFVLGEK	6,301269219500523E-17	2	_SNLMDAISFVLGEK_	215042,53125	26001,189453125	26394,880859375
D	OE480_FAIMS_LKJ1_Cap_20221008__rapamycom_2uM_3	3	SMC1A	Q14683	SMC1A_HUMAN	0	SNLMDAISFVLGEK	SNLMDAISFVLGEK	6,665638910505519E-17	3	_SNLMDAISFVLGEK_	30162,671875	1918,0018310546875	1947,2130126953125
D	OE480_FAIMS_LKJ1_Cap_20221008__rapamycom_2uM_3	3	SMC1A	Q14683	SMC1A_HUMAN	0	FRPMDNLSGGEK	FRPMDNLSGGEK	7,40792617059863E-11	2	_FRPMDNLSGGEK_	20757,4140625	27293,8203125	27204,20703125
D	OE480_FAIMS_LKJ1_Cap_20221008__rapamycom_2uM_3	3	SMC1A	Q14683	SMC1A_HUMAN	0	HLALNLQEK	HLALNLQEK	6,037632020663176E-14	2	_HLALNLQEK_	322421,96875	24148,365234375	24142,7109375
D	OE480_FAIMS_LKJ1_Cap_20221008__rapamycom_2uM_3	3	SMC1A	Q14683	SMC1A_HUMAN	0	ELNQVMEQLGDAR	ELNQVMEQLGDAR	1,8633666290510513E-14	2	_ELNQVMEQLGDAR_	125376,015625	23931,48828125	24077,0625
D	OE480_FAIMS_LKJ1_Cap_20221008__rapamycom_2uM_3	3	SMC1A	Q14683	SMC1A_HUMAN	0	LTEELKEQMK	LTEELKEQMK	6,467552436743778E-14	3	_LTEELKEQMK_	199227,765625	12603,84375	12565,2001953125
D	OE480_FAIMS_LKJ1_Cap_20221008__rapamycom_2uM_3	3	SMC1A	Q14683	SMC1A_HUMAN	0	LTEELKEQMK	LTEELKEQMK	6,139672974418993E-15	2	_LTEELKEQMK_	19098,640625	6898,04345703125	6876,87353515625
D	OE480_FAIMS_LKJ1_Cap_20221008__rapamycom_2uM_3	3	SMC1A	Q14683	SMC1A_HUMAN	0	KAEIMESIKR	KAEIMESIKR	3,875194987676507E-11	3	_KAEIMESIKR_	155510,59375	10674,7119140625	10617,1044921875
D	OE480_FAIMS_LKJ1_Cap_20221008__rapamycom_2uM_3	3	SMC1A	Q14683	SMC1A_HUMAN	0	KAEIMESIKR	KAEIMESIKR	9,961065058832483E-14	2	_KAEIMESIKR_	49392,8046875	9971,3828125	9918,212890625
D	OE480_FAIMS_LKJ1_Cap_20221008__rapamycom_2uM_3	3	SMC1A	Q14683	SMC1A_HUMAN	0	AFVSMVYSEEGAEDR	AFVSMVYSEEGAEDR	2,1272299603232698E-17	2	_AFVSMVYSEEGAEDR_	53586,80078125	19733,6640625	19861,044921875
D	OE480_FAIMS_LKJ1_Cap_20221008__rapamycom_2uM_3	3	SMC1A	Q14683	SMC1A_HUMAN	0	AFVSMVYSEEGAEDRTFAR	AFVSMVYSEEGAEDRTFAR	1,0308629619662477E-13	3	_AFVSMVYSEEGAEDRTFAR_	123957,625	18132,494140625	18195,189453125
D	OE480_FAIMS_LKJ1_Cap_20221008__rapamycom_2uM_3	3	SMC1A	Q14683	SMC1A_HUMAN	0	FTAIIGPNGSGK	FTAIIGPNGSGK	1,0413671493158449E-14	2	_FTAIIGPNGSGK_	101631,6640625	17311,73046875	17334,193359375
D	OE480_FAIMS_LKJ1_Cap_20221008__rapamycom_2uM_3	3	SMC1A	Q14683	SMC1A_HUMAN	0	RIDEINKELNQVMEQLGDAR	RIDEINKELNQVMEQLGDAR	1,3171282309428615E-16	3	_RIDEINKELNQVMEQLGDAR_	173701,15625	17203,46875	17230,798828125
D	OE480_FAIMS_LKJ1_Cap_20221008__rapamycom_2uM_3	3	SMC1A	Q14683	SMC1A_HUMAN	0	ALQYACGNALVCDNVEDARR	ALQYACGNALVCDNVEDARR	2,9335706348971073E-18	3	_ALQYAC[Carbamidomethyl (C)]GNALVC[Carbamidomethyl (C)]DNVEDARR_	147508,8125	16571,470703125	16658,546875
D	OE480_FAIMS_LKJ1_Cap_20221008__rapamycom_2uM_3	3	SMC1A	Q14683	SMC1A_HUMAN	0	FDRFNACFESVATNIDEIYK	FDRFNACFESVATNIDEIYK	3,734256692378766E-18	3	_FDRFNAC[Carbamidomethyl (C)]FESVATNIDEIYK_	308017,8125	15778,4345703125	15828,40234375
D	OE480_FAIMS_LKJ1_Cap_20221008__rapamycom_2uM_3	3	SMC1A	Q14683	SMC1A_HUMAN	0	ISSIYAR	ISSIYAR	6,855671890763385E-12	2	_ISSIYAR_	90111,4765625	14734,21875	14735,3525390625
D	OE480_FAIMS_LKJ1_Cap_20221008__rapamycom_2uM_3	3	SMC1A	Q14683	SMC1A_HUMAN	0	DLTLEENQVKK	DLTLEENQVKK	6,912980670770526E-17	2	_DLTLEENQVKK_	103443,0390625	12914,6923828125	12916,154296875
D	OE480_FAIMS_LKJ1_Cap_20221008__rapamycom_2uM_3	3	SMC1A	Q14683	SMC1A_HUMAN	0	NFLVFQGAVESIAMK	NFLVFQGAVESIAMK	1,3584545376039191E-18	2	_NFLVFQGAVESIAMK_	99636,1875	11777,24609375	11972,0146484375
D	OE480_FAIMS_LKJ1_Cap_20221008__rapamycom_2uM_3	3	SMC1A	Q14683	SMC1A_HUMAN	0	NFLVFQGAVESIAMK	NFLVFQGAVESIAMK	1,479204121214682E-06	3	_NFLVFQGAVESIAMK_	13370,7353515625	344,19244384765625	349,8984680175781
D	OE480_FAIMS_LKJ1_Cap_20221008__rapamycom_2uM_3	3	SMC1A	Q14683	SMC1A_HUMAN	0	ADQDRLDLEER	ADQDRLDLEER	1,8438607323596349E-19	2	_ADQDRLDLEER_	106426,6875	12660,919921875	12652,0205078125
D	OE480_FAIMS_LKJ1_Cap_20221008__rapamycom_2uM_3	3	SMC1A	Q14683	SMC1A_HUMAN	0	EMVKAEEDTQFNYHR	EMVKAEEDTQFNYHR	6,969701901462954E-20	3	_EMVKAEEDTQFNYHR_	87028,8515625	8231,2861328125	8217,53125
D	OE480_FAIMS_LKJ1_Cap_20221008__rapamycom_2uM_3	3	SMC1A	Q14683	SMC1A_HUMAN	0	EMVKAEEDTQFNYHR	EMVKAEEDTQFNYHR	2,1248328094333564E-14	4	_EMVKAEEDTQFNYHR_	26217,4765625	3957,17578125	3950,678955078125
D	OE480_FAIMS_LKJ1_Cap_20221008__rapamycom_2uM_3	3	SMC1A	Q14683	SMC1A_HUMAN	0	VIVGGSSEYK	VIVGGSSEYK	3,0503135882929776E-09	2	_VIVGGSSEYK_	55367,09375	11209,6025390625	11214,89453125
D	OE480_FAIMS_LKJ1_Cap_20221008__rapamycom_2uM_3	3	SMC1A	Q14683	SMC1A_HUMAN	0	LEEYITTSK	LEEYITTSK	6,175594715931356E-17	2	_LEEYITTSK_	96712,34375	9458,8125	9433,1630859375
D	OE480_FAIMS_LKJ1_Cap_20221008__rapamycom_2uM_3	3	SMC1A	Q14683	SMC1A_HUMAN	0	IEKLEEYITTSK	IEKLEEYITTSK	8,697940073929475E-20	2	_IEKLEEYITTSK_	66180,578125	9220,9345703125	9216,26171875
D	OE480_FAIMS_LKJ1_Cap_20221008__rapamycom_2uM_3	3	SMC1A	Q14683	SMC1A_HUMAN	0	NFLVFQGAVESIAMKNPK	NFLVFQGAVESIAMKNPK	1,8550655428875192E-15	3	_NFLVFQGAVESIAMKNPK_	292800,125	8982,7470703125	9014,2900390625
D	OE480_FAIMS_LKJ1_Cap_20221008__rapamycom_2uM_3	3	SMC1A	Q14683	SMC1A_HUMAN	0	GTMDDISQEEGSSQGEDSVSGSQR	GTMDDISQEEGSSQGEDSVSGSQR	6,296882171896609E-19	3	_GTMDDISQEEGSSQGEDSVSGSQR_	117811,4375	8292,4130859375	8328,8681640625
D	OE480_FAIMS_LKJ1_Cap_20221008__rapamycom_2uM_3	3	SMC1A	Q14683	SMC1A_HUMAN	0	AATLAQELEKFNR	AATLAQELEKFNR	2,498319013830486E-09	3	_AATLAQELEKFNR_	120900,5625	7158,57373046875	7204,65625
D	OE480_FAIMS_LKJ1_Cap_20221008__rapamycom_2uM_3	3	SMC1A	Q14683	SMC1A_HUMAN	0	DCIQYIK	DCIQYIK	8,14868996539633E-08	2	_DC[Carbamidomethyl (C)]IQYIK_	69212,4609375	7787,13720703125	7783,5810546875
D	OE480_FAIMS_LKJ1_Cap_20221008__rapamycom_2uM_3	3	SMC1A	Q14683	SMC1A_HUMAN	0	YSQSDLEQTK	YSQSDLEQTK	2,2747351569958558E-18	2	_YSQSDLEQTK_	55717,86328125	7579,3466796875	7572,76806640625
D	OE480_FAIMS_LKJ1_Cap_20221008__rapamycom_2uM_3	3	SMC1A	Q14683	SMC1A_HUMAN	0	LIEIENFK	LIEIENFK	7,061591371739473E-07	2	_LIEIENFK_	86780,953125	6767,6669921875	6801,84375
D	OE480_FAIMS_LKJ1_Cap_20221008__rapamycom_2uM_3	3	SMC1A	Q14683	SMC1A_HUMAN	0	KLEGELTEEVEMAKR	KLEGELTEEVEMAKR	3,5657114390178314E-12	3	_KLEGELTEEVEMAKR_	43848,42578125	5900,57421875	5899,28857421875
D	OE480_FAIMS_LKJ1_Cap_20221008__rapamycom_2uM_3	3	SMC1A	Q14683	SMC1A_HUMAN	0	NSSAQAFLGPENPEEPYLDGINYNCVAPGKR	NSSAQAFLGPENPEEPYLDGINYNCVAPGKR	1,9728433678665534E-14	4	_NSSAQAFLGPENPEEPYLDGINYNC[Carbamidomethyl (C)]VAPGKR_	141621,203125	4496,08740234375	4515,8388671875
D	OE480_FAIMS_LKJ1_Cap_20221008__rapamycom_2uM_3	3	SMC1A	Q14683	SMC1A_HUMAN	0	RLEFENQK	RLEFENQK	7,897309381678049E-15	2	_RLEFENQK_	59960,25390625	5332,328125	5291,39453125
D	OE480_FAIMS_LKJ1_Cap_20221008__rapamycom_2uM_3	3	SMC1A	Q14683	SMC1A_HUMAN	0	KLEGELTEEVEMAK	KLEGELTEEVEMAK	1,136567514296788E-12	2	_KLEGELTEEVEMAK_	47295,6875	5299,0380859375	5323,65771484375
D	OE480_FAIMS_LKJ1_Cap_20221008__rapamycom_2uM_3	3	SMC1A	Q14683	SMC1A_HUMAN	0	LKYSQSDLEQTK	LKYSQSDLEQTK	1,0440292031994116E-17	2	_LKYSQSDLEQTK_	55383,90625	4318,4365234375	4317,29541015625
D	OE480_FAIMS_LKJ1_Cap_20221008__rapamycom_2uM_3	3	SMC1A	Q14683	SMC1A_HUMAN	0	SNLMDAISFVLGEKTSNLR	SNLMDAISFVLGEKTSNLR	1,9235461215623346E-17	3	_SNLMDAISFVLGEKTSNLR_	37029,875	3482,065673828125	3574,95556640625
D	OE480_FAIMS_LKJ1_Cap_20221008__rapamycom_2uM_3	3	SMC1A	Q14683	SMC1A_HUMAN	0	NMDAIIVDSEK	NMDAIIVDSEK	3,5256433644968744E-15	2	_NMDAIIVDSEK_	46815,8828125	4196,6943359375	4212,0673828125
D	OE480_FAIMS_LKJ1_Cap_20221008__rapamycom_2uM_3	3	SMC1A	Q14683	SMC1A_HUMAN	0	IDEINKELNQVMEQLGDAR	IDEINKELNQVMEQLGDAR	3,9693106173954623E-13	3	_IDEINKELNQVMEQLGDAR_	32297	3522,696044921875	3544,400390625
D	OE480_FAIMS_LKJ1_Cap_20221008__rapamycom_2uM_3	3	SMC1A	Q14683	SMC1A_HUMAN	0	LIDLCQPTQKK	LIDLCQPTQKK	1,180305750794108E-18	3	_LIDLC[Carbamidomethyl (C)]QPTQKK_	66211,0546875	4096,1162109375	4084,740234375
D	OE480_FAIMS_LKJ1_Cap_20221008__rapamycom_2uM_3	3	SMC1A	Q14683	SMC1A_HUMAN	0	LYHNEVEIEK	LYHNEVEIEK	2,6525966585576853E-13	3	_LYHNEVEIEK_	128203,140625	4233,8857421875	4231,32763671875
D	OE480_FAIMS_LKJ1_Cap_20221008__rapamycom_2uM_3	3	SMC1A	Q14683	SMC1A_HUMAN	0	LYHNEVEIEKLNK	LYHNEVEIEKLNK	1,7712337916556223E-16	3	_LYHNEVEIEKLNK_	101234,65625	3654,671875	3646,267333984375
D	OE480_FAIMS_LKJ1_Cap_20221008__rapamycom_2uM_3	3	SMC1A	Q14683	SMC1A_HUMAN	0	QAFEQIKK	QAFEQIKK	1,0291436099935378E-14	2	_QAFEQIKK_	41263,2578125	2942,74658203125	2923,477294921875
D	OE480_FAIMS_LKJ1_Cap_20221008__rapamycom_2uM_3	3	SMC1A	Q14683	SMC1A_HUMAN	0	ALQYACGNALVCDNVEDAR	ALQYACGNALVCDNVEDAR	2,8921182487818163E-18	3	_ALQYAC[Carbamidomethyl (C)]GNALVC[Carbamidomethyl (C)]DNVEDAR_	46649,21875	3634,75634765625	3657,454345703125
D	OE480_FAIMS_LKJ1_Cap_20221008__rapamycom_2uM_3	3	SMC1A	Q14683	SMC1A_HUMAN	0	KALQYACGNALVCDNVEDARR	KALQYACGNALVCDNVEDARR	6,354227885944004E-14	4	_KALQYAC[Carbamidomethyl (C)]GNALVC[Carbamidomethyl (C)]DNVEDARR_	50727,6484375	2599,02880859375	2600,605712890625
D	OE480_FAIMS_LKJ1_Cap_20221008__rapamycom_2uM_3	3	SMC1A	Q14683	SMC1A_HUMAN	0	KALQYACGNALVCDNVEDARR	KALQYACGNALVCDNVEDARR	5,107841233897806E-07	3	_KALQYAC[Carbamidomethyl (C)]GNALVC[Carbamidomethyl (C)]DNVEDARR_	23053,37109375	783,9837036132812	784,4497680664062
D	OE480_FAIMS_LKJ1_Cap_20221008__rapamycom_2uM_3	3	SMC1A	Q14683	SMC1A_HUMAN	0	SGELAQEYDKR	SGELAQEYDKR	1,537943075542725E-14	2	_SGELAQEYDKR_	26804,82421875	2606,92724609375	2590,725341796875
D	OE480_FAIMS_LKJ1_Cap_20221008__rapamycom_2uM_3	3	SMC1A	Q14683	SMC1A_HUMAN	0	LREIEENQK	LREIEENQK	2,981775579841747E-07	2	_LREIEENQK_	18542,1953125	3160,46923828125	3135,582763671875
D	OE480_FAIMS_LKJ1_Cap_20221008__rapamycom_2uM_3	3	SMC1A	Q14683	SMC1A_HUMAN	0	AMEKLESVR	AMEKLESVR	1,457172911113982E-06	2	_AMEKLESVR_	29004,23828125	3293,0400390625	3287,070068359375
D	OE480_FAIMS_LKJ1_Cap_20221008__rapamycom_2uM_3	3	SMC1A	Q14683	SMC1A_HUMAN	0	DLIHGAPVGKPAANR	DLIHGAPVGKPAANR	1,1615290536577235E-09	2	_DLIHGAPVGKPAANR_	13593,853515625	3139,528564453125	3139,830322265625
D	OE480_FAIMS_LKJ1_Cap_20221008__rapamycom_2uM_3	3	SMC1A	Q14683	SMC1A_HUMAN	0	GEPETFLPLDYLEVKPTDEKLR	GEPETFLPLDYLEVKPTDEKLR	1,009643549409751E-11	4	_GEPETFLPLDYLEVKPTDEKLR_	65231,8671875	2193,5703125	2198,5849609375
D	OE480_FAIMS_LKJ1_Cap_20221008__rapamycom_2uM_3	3	SMC1A	Q14683	SMC1A_HUMAN	0	EKMNQVEDEVFEEFCR	EKMNQVEDEVFEEFCR	1,984934085624167E-13	3	_EKMNQVEDEVFEEFC[Carbamidomethyl (C)]R_	30036,28125	3076,1552734375	3088,47412109375
D	OE480_FAIMS_LKJ1_Cap_20221008__rapamycom_2uM_3	3	SMC1A	Q14683	SMC1A_HUMAN	0	EMTHLQK	EMTHLQK	4,112439500999293E-12	2	_EMTHLQK_	47692,2734375	3176,322265625	3107,969970703125
D	OE480_FAIMS_LKJ1_Cap_20221008__rapamycom_2uM_3	3	SMC1A	Q14683	SMC1A_HUMAN	0	ARQEFEER	ARQEFEER	1,2482736857532598E-13	2	_ARQEFEER_	61000,00390625	2922,27001953125	2859,384765625
D	OE480_FAIMS_LKJ1_Cap_20221008__rapamycom_2uM_3	3	SMC1A	Q14683	SMC1A_HUMAN	0	LKEEASKR	LKEEASKR	3,1545526321033665E-17	2	_LKEEASKR_	8478,57421875	2541,65087890625	2486,956298828125
D	OE480_FAIMS_LKJ1_Cap_20221008__rapamycom_2uM_3	3	SMC1A	Q14683	SMC1A_HUMAN	0	HNLLQACK	HNLLQACK	4,4472947193695946E-14	2	_HNLLQAC[Carbamidomethyl (C)]K_	53395,55859375	1934,154541015625	1920,177490234375
D	OE480_FAIMS_LKJ1_Cap_20221008__rapamycom_2uM_3	3	SMC1A	Q14683	SMC1A_HUMAN	0	FNACFESVATNIDEIYK	FNACFESVATNIDEIYK	2,366619669120239E-14	3	_FNAC[Carbamidomethyl (C)]FESVATNIDEIYK_	40218,65625	2416,9404296875	2422,3154296875
D	OE480_FAIMS_LKJ1_Cap_20221008__rapamycom_2uM_3	3	SMC1A	Q14683	SMC1A_HUMAN	0	VVQLHEYSEELEK	VVQLHEYSEELEK	1,3475928753890861E-11	2	_VVQLHEYSEELEK_	12957,5419921875	1556,55810546875	1557,8743896484375
D	OE480_FAIMS_LKJ1_Cap_20221008__rapamycom_2uM_3	3	SMC1A	Q14683	SMC1A_HUMAN	0	DCIQYIKEQR	DCIQYIKEQR	9,496790539672058E-16	2	_DC[Carbamidomethyl (C)]IQYIKEQR_	20836,2109375	1682,8018798828125	1683,0687255859375
D	OE480_FAIMS_LKJ1_Cap_20221008__rapamycom_2uM_3	3	SMC1A	Q14683	SMC1A_HUMAN	0	SDRHNLLQACK	SDRHNLLQACK	3,996041519633916E-12	2	_SDRHNLLQAC[Carbamidomethyl (C)]K_	16485,65234375	1187,1470947265625	1179,65576171875
D	OE480_FAIMS_LKJ1_Cap_20221008__rapamycom_2uM_3	3	SMC1A	Q14683	SMC1A_HUMAN	0	AEEDTQFNYHR	AEEDTQFNYHR	3,852902454775592E-09	3	_AEEDTQFNYHR_	29886,4375	1082,0604248046875	1081,21337890625
D	OE480_FAIMS_LKJ1_Cap_20221008__rapamycom_2uM_3	3	SMC1A	Q14683	SMC1A_HUMAN	0	KGDMDELEK	KGDMDELEK	2,2212337421570832E-13	2	_KGDMDELEK_	15347,427734375	1073,971923828125	1066,191650390625
D	OE480_FAIMS_LKJ1_Cap_20221008__rapamycom_2uM_3	3	SMC1A	Q14683	SMC1A_HUMAN	0	KSEVNDKNHEMEEIR	KSEVNDKNHEMEEIR	6,179217227685394E-21	2	_KSEVNDKNHEMEEIR_	17117,3828125	897,6231689453125	891,81689453125
D	OE480_FAIMS_LKJ1_Cap_20221008__rapamycom_2uM_3	3	SMC1A	Q14683	SMC1A_HUMAN	0	LREIEENQKR	LREIEENQKR	1,1726079826319904E-07	2	_LREIEENQKR_	4986,623046875	837,66845703125	819,6423950195312
D	OE480_FAIMS_LKJ1_Cap_20221008__rapamycom_2uM_3	3	SMC1A	Q14683	SMC1A_HUMAN	0	EFEEEKVKR	EFEEEKVKR	9,399151586945842E-06	2	_EFEEEKVKR_	32424,068359375	302,5876159667969	300,1400146484375
D	OE480_FAIMS_LKJ1_Cap_20221008__rapamycom_2uM_3	3	SMC1A	Q14683	SMC1A_HUMAN	0	AKQAFEQIKK	AKQAFEQIKK	5,968678677064763E-06	2	_AKQAFEQIKK_	5958,7001953125	73,90647888183594	73,33279418945312
D	OE480_FAIMS_LKJ1_Cap_20221008__rapamycom_2uM_3	3	RRP1B	Q14684	RRP1B_HUMAN	0	SILVSPTGPSR	SILVSPTGPSR	1,9326528428767143E-14	2	_SILVSPTGPSR_	183474,125	40709,27734375	40908,0546875
D	OE480_FAIMS_LKJ1_Cap_20221008__rapamycom_2uM_3	3	RRP1B	Q14684	RRP1B_HUMAN	0	FHFIDIYLDELSK	FHFIDIYLDELSK	1,8074843369505706E-14	2	_FHFIDIYLDELSK_	135612,46875	15752,5107421875	15871,80859375
D	OE480_FAIMS_LKJ1_Cap_20221008__rapamycom_2uM_3	3	RRP1B	Q14684	RRP1B_HUMAN	0	FHFIDIYLDELSK	FHFIDIYLDELSK	3,8867556346971706E-17	3	_FHFIDIYLDELSK_	155347,0625	15392,15234375	15507,7177734375
D	OE480_FAIMS_LKJ1_Cap_20221008__rapamycom_2uM_3	3	RRP1B	Q14684	RRP1B_HUMAN	0	TPTSSPASSPLVAK	TPTSSPASSPLVAK	2,370471680942959E-17	2	_TPTSSPASSPLVAK_	208625,6875	25098,107421875	25025,58203125
D	OE480_FAIMS_LKJ1_Cap_20221008__rapamycom_2uM_3	3	RRP1B	Q14684	RRP1B_HUMAN	0	EVLCPESQSPNGVR	EVLCPESQSPNGVR	6,493407817088676E-18	2	_EVLC[Carbamidomethyl (C)]PESQSPNGVR_	86851,59375	22814,619140625	22813,59765625
D	OE480_FAIMS_LKJ1_Cap_20221008__rapamycom_2uM_3	3	RRP1B	Q14684	RRP1B_HUMAN	0	ELLADQNLK	ELLADQNLK	1,8470237682718548E-12	2	_ELLADQNLK_	160652,3125	22920,505859375	23000,71484375
D	OE480_FAIMS_LKJ1_Cap_20221008__rapamycom_2uM_3	3	RRP1B	Q14684	RRP1B_HUMAN	0	FIDPFCK	FIDPFCK	8,133788543660252E-14	2	_FIDPFC[Carbamidomethyl (C)]K_	165708,203125	22272,75	22416,7421875
D	OE480_FAIMS_LKJ1_Cap_20221008__rapamycom_2uM_3	3	RRP1B	Q14684	RRP1B_HUMAN	0	LDKYYMLIR	LDKYYMLIR	4,613050538866654E-18	3	_LDKYYMLIR_	67985,265625	18357,9609375	18420,36328125
D	OE480_FAIMS_LKJ1_Cap_20221008__rapamycom_2uM_3	3	RRP1B	Q14684	RRP1B_HUMAN	0	FDTPFLPKPLFFR	FDTPFLPKPLFFR	4,9983159559959864E-18	3	_FDTPFLPKPLFFR_	123279,234375	17594,67578125	17821,658203125
D	OE480_FAIMS_LKJ1_Cap_20221008__rapamycom_2uM_3	3	RRP1B	Q14684	RRP1B_HUMAN	0	APAMQPAEIQFAQR	APAMQPAEIQFAQR	4,7582866181898195E-21	2	_APAMQPAEIQFAQR_	99803,9296875	14670,09765625	14706,5986328125
D	OE480_FAIMS_LKJ1_Cap_20221008__rapamycom_2uM_3	3	RRP1B	Q14684	RRP1B_HUMAN	0	VGDGDLSAEEIPENEVSLRR	VGDGDLSAEEIPENEVSLRR	3,1686098086912763E-15	3	_VGDGDLSAEEIPENEVSLRR_	186941,828125	12301,224609375	12374,146484375
D	OE480_FAIMS_LKJ1_Cap_20221008__rapamycom_2uM_3	3	RRP1B	Q14684	RRP1B_HUMAN	0	AGPGSLELCGLPSQK	AGPGSLELCGLPSQK	7,953591922100277E-17	2	_AGPGSLELC[Carbamidomethyl (C)]GLPSQK_	87477,625	10251,3408203125	10306,0322265625
D	OE480_FAIMS_LKJ1_Cap_20221008__rapamycom_2uM_3	3	RRP1B	Q14684	RRP1B_HUMAN	0	GSPTGGAQLLK	GSPTGGAQLLK	1,1599206079167742E-15	2	_GSPTGGAQLLK_	60801,69140625	9426,587890625	9426,875
D	OE480_FAIMS_LKJ1_Cap_20221008__rapamycom_2uM_3	3	RRP1B	Q14684	RRP1B_HUMAN	0	TKDHTLVQTIAR	TKDHTLVQTIAR	2,256165491719436E-11	3	_TKDHTLVQTIAR_	110292,53125	6068,04931640625	6060,5673828125
D	OE480_FAIMS_LKJ1_Cap_20221008__rapamycom_2uM_3	3	RRP1B	Q14684	RRP1B_HUMAN	0	TKDHTLVQTIAR	TKDHTLVQTIAR	8,218626283099071E-16	2	_TKDHTLVQTIAR_	16635,025390625	1891,5020751953125	1889,186767578125
D	OE480_FAIMS_LKJ1_Cap_20221008__rapamycom_2uM_3	3	RRP1B	Q14684	RRP1B_HUMAN	0	LLEMTSR	LLEMTSR	2,64499124770462E-13	2	_LLEMTSR_	49440,55078125	7909,96484375	7911,728515625
D	OE480_FAIMS_LKJ1_Cap_20221008__rapamycom_2uM_3	3	RRP1B	Q14684	RRP1B_HUMAN	0	GVFEAIVDQSPFVPEETMEEQK	GVFEAIVDQSPFVPEETMEEQK	8,00519738644585E-12	3	_GVFEAIVDQSPFVPEETMEEQK_	118096,0390625	7717,5009765625	7920,68798828125
D	OE480_FAIMS_LKJ1_Cap_20221008__rapamycom_2uM_3	3	RRP1B	Q14684	RRP1B_HUMAN	0	VFLDVLMK	VFLDVLMK	6,948007564812597E-16	2	_VFLDVLMK_	76919,8671875	6409,296875	6434,3974609375
D	OE480_FAIMS_LKJ1_Cap_20221008__rapamycom_2uM_3	3	RRP1B	Q14684	RRP1B_HUMAN	0	VFCVEEEDSESSLQK	VFCVEEEDSESSLQK	4,346256126807698E-20	2	_VFC[Carbamidomethyl (C)]VEEEDSESSLQK_	76842,8125	4703,720703125	4711,20703125
D	OE480_FAIMS_LKJ1_Cap_20221008__rapamycom_2uM_3	3	RRP1B	Q14684	RRP1B_HUMAN	0	VAFDPEQKPLHGVLK	VAFDPEQKPLHGVLK	8,056127984178991E-13	3	_VAFDPEQKPLHGVLK_	118234,703125	4364,5390625	4369,39794921875
D	OE480_FAIMS_LKJ1_Cap_20221008__rapamycom_2uM_3	3	RRP1B	Q14684	RRP1B_HUMAN	0	HHLQPENPGPGGAAPSLEQNR	HHLQPENPGPGGAAPSLEQNR	1,992238353929613E-12	4	_HHLQPENPGPGGAAPSLEQNR_	34567,62890625	4115,5419921875	4114,76708984375
D	OE480_FAIMS_LKJ1_Cap_20221008__rapamycom_2uM_3	3	RRP1B	Q14684	RRP1B_HUMAN	0	VFCVEEEDSESSLQKR	VFCVEEEDSESSLQKR	1,0794916616650511E-18	3	_VFC[Carbamidomethyl (C)]VEEEDSESSLQKR_	79799,5234375	4655,7392578125	4674,451171875
D	OE480_FAIMS_LKJ1_Cap_20221008__rapamycom_2uM_3	3	RRP1B	Q14684	RRP1B_HUMAN	0	GRDDCGTFEDTGPLLQFDYK	GRDDCGTFEDTGPLLQFDYK	2,0361098523757414E-07	3	_GRDDC[Carbamidomethyl (C)]GTFEDTGPLLQFDYK_	40631,48046875	891,3107299804688	894,56982421875
D	OE480_FAIMS_LKJ1_Cap_20221008__rapamycom_2uM_3	3	RRP1B	Q14684	RRP1B_HUMAN	0	QSFEVLKR	QSFEVLKR	1,2603485492518026E-09	2	_QSFEVLKR_	29115,53125	1930,67578125	1924,4295654296875
D	OE480_FAIMS_LKJ1_Cap_20221008__rapamycom_2uM_3	3	RRP1B	Q14684	RRP1B_HUMAN	0	VAEPGAEATSSTGEESGSEHPPAVPMHNKR	VAEPGAEATSSTGEESGSEHPPAVPMHNKR	1,1125632466082814E-13	4	_VAEPGAEATSSTGEESGSEHPPAVPMHNKR_	23463,50390625	1878,6104736328125	1878,9881591796875
D	OE480_FAIMS_LKJ1_Cap_20221008__rapamycom_2uM_3	3	NCOA6	Q14686	NCOA6_HUMAN	0	GFDQQGLNPTTLK	GFDQQGLNPTTLK	5,944644749921424E-07	2	_GFDQQGLNPTTLK_	17437,109375	3443,366455078125	3459,3916015625
D	OE480_FAIMS_LKJ1_Cap_20221008__rapamycom_2uM_3	3	NCOA6	Q14686	NCOA6_HUMAN	0	MPMPVNTPLGSNSR	MPMPVNTPLGSNSR	0,0015523017631550822	2	_MPMPVNTPLGSNSR_	9612,626953125	882,0882568359375	886,3228149414062
D	OE480_FAIMS_LKJ1_Cap_20221008__rapamycom_2uM_3	3	NCOA6	Q14686	NCOA6_HUMAN	0	LTLASQTNAALLQNVELPR	LTLASQTNAALLQNVELPR	5,774384894262251E-07	3	_LTLASQTNAALLQNVELPR_	26267,28515625	2900,849853515625	2909,249267578125
D	OE480_FAIMS_LKJ1_Cap_20221008__rapamycom_2uM_3	3	GSE1	Q14687	GSE1_HUMAN	0	ALEPSFLPVAELHGLR	ALEPSFLPVAELHGLR	4,525359272686339E-15	3	_ALEPSFLPVAELHGLR_	171850,109375	25411,5	25507,453125
D	OE480_FAIMS_LKJ1_Cap_20221008__rapamycom_2uM_3	3	GSE1	Q14687	GSE1_HUMAN	0	STQTILGQQR	STQTILGQQR	1,4907462156806965E-17	2	_STQTILGQQR_	42649	12964,78515625	12971,859375
D	OE480_FAIMS_LKJ1_Cap_20221008__rapamycom_2uM_3	3	GSE1	Q14687	GSE1_HUMAN	0	AAEPGKLEQVRPQELSR	AAEPGKLEQVRPQELSR	1,213095266802138E-19	3	_AAEPGKLEQVRPQELSR_	23373,6484375	4373,21728515625	4375,21826171875
D	OE480_FAIMS_LKJ1_Cap_20221008__rapamycom_2uM_3	3	GSE1	Q14687	GSE1_HUMAN	0	AAEPGKLEQVRPQELSR	AAEPGKLEQVRPQELSR	8,910742257321853E-16	4	_AAEPGKLEQVRPQELSR_	70568,859375	3628,963623046875	3630,607666015625
D	OE480_FAIMS_LKJ1_Cap_20221008__rapamycom_2uM_3	3	GSE1	Q14687	GSE1_HUMAN	0	FLTIFNLTHISAEKR	FLTIFNLTHISAEKR	6,600967080335171E-17	4	_FLTIFNLTHISAEKR_	68945,1484375	3917,01318359375	3935,933349609375
D	OE480_FAIMS_LKJ1_Cap_20221008__rapamycom_2uM_3	3	GSE1	Q14687	GSE1_HUMAN	0	APDPAYIYDEFLQQR	APDPAYIYDEFLQQR	2,329773502685704E-10	3	_APDPAYIYDEFLQQR_	54573,55859375	2756,914794921875	2768,111083984375
D	OE480_FAIMS_LKJ1_Cap_20221008__rapamycom_2uM_3	3	GSE1	Q14687	GSE1_HUMAN	0	LVSKLDLEER	LVSKLDLEER	5,064733396653289E-14	3	_LVSKLDLEER_	14533,6787109375	2887,869140625	2890,240234375
D	OE480_FAIMS_LKJ1_Cap_20221008__rapamycom_2uM_3	3	DIP2A	Q14689	DIP2A_HUMAN	0	FLEGTLHPCNVLMCPHTCVTNLPKPR	FLEGTLHPCNVLMCPHTCVTNLPKPR	3,720939335333395E-07	5	_FLEGTLHPC[Carbamidomethyl (C)]NVLMC[Carbamidomethyl (C)]PHTC[Carbamidomethyl (C)]VTNLPKPR_	30380,39453125	19712,123046875	19776,302734375
D	OE480_FAIMS_LKJ1_Cap_20221008__rapamycom_2uM_3	3	DIP2A	Q14689	DIP2A_HUMAN	0	FLEGTLHPCNVLMCPHTCVTNLPKPR	FLEGTLHPCNVLMCPHTCVTNLPKPR	4,511484631329232E-06	4	_FLEGTLHPC[Carbamidomethyl (C)]NVLMC[Carbamidomethyl (C)]PHTC[Carbamidomethyl (C)]VTNLPKPR_	57574,046875	1246,7945556640625	1250,8287353515625
D	OE480_FAIMS_LKJ1_Cap_20221008__rapamycom_2uM_3	3	DIP2A	Q14689	DIP2A_HUMAN	0	NVFEAVPVTTGGAPIFDRPFTR	NVFEAVPVTTGGAPIFDRPFTR	8,702105951814649E-11	3	_NVFEAVPVTTGGAPIFDRPFTR_	119066,625	16874,216796875	16906,158203125
D	OE480_FAIMS_LKJ1_Cap_20221008__rapamycom_2uM_3	3	DIP2A	Q14689	DIP2A_HUMAN	0	GCPLEAAPLPAEVR	GCPLEAAPLPAEVR	4,557568264401027E-18	2	_GC[Carbamidomethyl (C)]PLEAAPLPAEVR_	66912,8203125	10634,65234375	10702,4228515625
D	OE480_FAIMS_LKJ1_Cap_20221008__rapamycom_2uM_3	3	DIP2A	Q14689	DIP2A_HUMAN	0	DMHWSLLAQR	DMHWSLLAQR	4,4755108656575525E-11	3	_DMHWSLLAQR_	8401,3896484375	8024,201171875	8075,20361328125
D	OE480_FAIMS_LKJ1_Cap_20221008__rapamycom_2uM_3	3	DIP2A	Q14689	DIP2A_HUMAN	0	EGSTVGVTVSHASLLAQCR	EGSTVGVTVSHASLLAQCR	1,4785992873546328E-13	3	_EGSTVGVTVSHASLLAQC[Carbamidomethyl (C)]R_	23011,859375	6641,8095703125	6677,708984375
D	OE480_FAIMS_LKJ1_Cap_20221008__rapamycom_2uM_3	3	DIP2A	Q14689	DIP2A_HUMAN	0	DAGLWHGVLTSVMNR	DAGLWHGVLTSVMNR	0,00020964261334973744	3	_DAGLWHGVLTSVMNR_	9087,4267578125	835,58642578125	840,4158325195312
D	OE480_FAIMS_LKJ1_Cap_20221008__rapamycom_2uM_3	3	PDCD11	Q14690	RRP5_HUMAN	0	CVVSSLGITDR	CVVSSLGITDR	2,0684155152082228E-14	2	_C[Carbamidomethyl (C)]VVSSLGITDR_	25555,6953125	13484,6572265625	13526,6162109375
D	OE480_FAIMS_LKJ1_Cap_20221008__rapamycom_2uM_3	3	PDCD11	Q14690	RRP5_HUMAN	0	LGPSVVGLAR	LGPSVVGLAR	1,3463085620693104E-15	2	_LGPSVVGLAR_	71472,9296875	12750,6591796875	12806,33203125
D	OE480_FAIMS_LKJ1_Cap_20221008__rapamycom_2uM_3	3	PDCD11	Q14690	RRP5_HUMAN	0	TSIIEAQYLR	TSIIEAQYLR	1,2528078344725846E-11	2	_TSIIEAQYLR_	134577,1875	12229,083984375	12272,044921875
D	OE480_FAIMS_LKJ1_Cap_20221008__rapamycom_2uM_3	3	PDCD11	Q14690	RRP5_HUMAN	0	FAQLEFQLGDAER	FAQLEFQLGDAER	9,745183789892915E-12	2	_FAQLEFQLGDAER_	99010,265625	8180,412109375	8237,408203125
D	OE480_FAIMS_LKJ1_Cap_20221008__rapamycom_2uM_3	3	PDCD11	Q14690	RRP5_HUMAN	0	FQEAGELYNR	FQEAGELYNR	2,4209392706785874E-07	2	_FQEAGELYNR_	41114,7734375	7293,80712890625	7300,529296875
D	OE480_FAIMS_LKJ1_Cap_20221008__rapamycom_2uM_3	3	PDCD11	Q14690	RRP5_HUMAN	0	ANLEESFPR	ANLEESFPR	1,3296828916467142E-16	2	_[Acetyl (Protein N-term)]ANLEESFPR_	46773,43359375	6821,95068359375	6850,50146484375
D	OE480_FAIMS_LKJ1_Cap_20221008__rapamycom_2uM_3	3	PDCD11	Q14690	RRP5_HUMAN	0	WLEVEIAPDIR	WLEVEIAPDIR	2,058719434357988E-14	2	_WLEVEIAPDIR_	71664,5625	6179,56787109375	6215,82080078125
D	OE480_FAIMS_LKJ1_Cap_20221008__rapamycom_2uM_3	3	PDCD11	Q14690	RRP5_HUMAN	0	KPALVSTVEGGQDPK	KPALVSTVEGGQDPK	8,813221411564031E-10	3	_KPALVSTVEGGQDPK_	21362,142578125	4362,2822265625	4361,83154296875
D	OE480_FAIMS_LKJ1_Cap_20221008__rapamycom_2uM_3	3	PDCD11	Q14690	RRP5_HUMAN	0	KPALVSTVEGGQDPK	KPALVSTVEGGQDPK	2,7289928766633957E-15	2	_KPALVSTVEGGQDPK_	10409,89453125	631,2900390625	631,2290649414062
D	OE480_FAIMS_LKJ1_Cap_20221008__rapamycom_2uM_3	3	PDCD11	Q14690	RRP5_HUMAN	0	QYQAGQTVTCFLK	QYQAGQTVTCFLK	2,2637228350214207E-09	2	_QYQAGQTVTC[Carbamidomethyl (C)]FLK_	28234,40625	3841,27099609375	3863,446044921875
D	OE480_FAIMS_LKJ1_Cap_20221008__rapamycom_2uM_3	3	PDCD11	Q14690	RRP5_HUMAN	0	ALEYVEAK	ALEYVEAK	2,2965490094922346E-16	2	_ALEYVEAK_	44183,18359375	3498,7197265625	3496,34326171875
D	OE480_FAIMS_LKJ1_Cap_20221008__rapamycom_2uM_3	3	PDCD11	Q14690	RRP5_HUMAN	0	GRIPLLLTSLSFK	GRIPLLLTSLSFK	4,786935019442337E-11	3	_GRIPLLLTSLSFK_	17611,017578125	2672,96875	2679,000732421875
D	OE480_FAIMS_LKJ1_Cap_20221008__rapamycom_2uM_3	3	PDCD11	Q14690	RRP5_HUMAN	0	VTPNEGLTVSFPFGK	VTPNEGLTVSFPFGK	1,6753758256895837E-13	2	_VTPNEGLTVSFPFGK_	14164,3984375	1531,1651611328125	1538,7445068359375
D	OE480_FAIMS_LKJ1_Cap_20221008__rapamycom_2uM_3	3	PDCD11	Q14690	RRP5_HUMAN	0	VTPNEGLTVSFPFGK	VTPNEGLTVSFPFGK	4,90452439296233E-07	3	_VTPNEGLTVSFPFGK_	7451,67919921875	1684,442138671875	1692,82763671875
D	OE480_FAIMS_LKJ1_Cap_20221008__rapamycom_2uM_3	3	PDCD11	Q14690	RRP5_HUMAN	0	IIDYSQMDELALLSLR	IIDYSQMDELALLSLR	1,2257302665720221E-17	3	_IIDYSQMDELALLSLR_	21877,61328125	1566,7542724609375	1609,0428466796875
D	OE480_FAIMS_LKJ1_Cap_20221008__rapamycom_2uM_3	3	PDCD11	Q14690	RRP5_HUMAN	0	CYILSTADNVLTLSLR	CYILSTADNVLTLSLR	3,973603442191188E-09	3	_C[Carbamidomethyl (C)]YILSTADNVLTLSLR_	8638,1201171875	755,73681640625	780,2677612304688
D	OE480_FAIMS_LKJ1_Cap_20221008__rapamycom_2uM_3	3	PDCD11	Q14690	RRP5_HUMAN	0	GQEEVEMPSKEK	GQEEVEMPSKEK	9,811585303524407E-14	2	_GQEEVEMPSKEK_	10819,2763671875	1270,3011474609375	1261,9056396484375
D	OE480_FAIMS_LKJ1_Cap_20221008__rapamycom_2uM_3	3	PDCD11	Q14690	RRP5_HUMAN	0	ALECLPSKEHVDVIAK	ALECLPSKEHVDVIAK	4,051522226459574E-15	4	_ALEC[Carbamidomethyl (C)]LPSKEHVDVIAK_	73159,328125	1199,189208984375	1199,919677734375
D	OE480_FAIMS_LKJ1_Cap_20221008__rapamycom_2uM_3	3	PDCD11	Q14690	RRP5_HUMAN	0	SEKFQEAGELYNR	SEKFQEAGELYNR	5,2283697278901565E-08	2	_SEKFQEAGELYNR_	12374,771484375	392,7095642089844	392,6632995605469
D	OE480_FAIMS_LKJ1_Cap_20221008__rapamycom_2uM_3	3	PDCD11	Q14690	RRP5_HUMAN	0	KGSEHQAIVQHLEK	KGSEHQAIVQHLEK	3,312194169887669E-05	2	_KGSEHQAIVQHLEK_	1974,892578125	152,98104858398438	152,02145385742188
D	OE480_FAIMS_LKJ1_Cap_20221008__rapamycom_2uM_3	3	GINS1	Q14691	PSF1_HUMAN	0	FHMAAEEMEWFNNYKR	FHMAAEEMEWFNNYKR	7,085546103054204E-15	3	_FHMAAEEMEWFNNYKR_	96890,75	9069,6787109375	9087,734375
D	OE480_FAIMS_LKJ1_Cap_20221008__rapamycom_2uM_3	3	GINS1	Q14691	PSF1_HUMAN	0	FHMAAEEMEWFNNYKR	FHMAAEEMEWFNNYKR	1,1552391435979416E-14	4	_FHMAAEEMEWFNNYKR_	90402,40625	5822,81982421875	5834,408203125
D	OE480_FAIMS_LKJ1_Cap_20221008__rapamycom_2uM_3	3	GINS1	Q14691	PSF1_HUMAN	0	WEYGSVLPNALR	WEYGSVLPNALR	2,6577551397393703E-07	2	_WEYGSVLPNALR_	163868,484375	14064,650390625	14135,1083984375
D	OE480_FAIMS_LKJ1_Cap_20221008__rapamycom_2uM_3	3	GINS1	Q14691	PSF1_HUMAN	0	ALYEQNQSDVNEAK	ALYEQNQSDVNEAK	1,2567919662153055E-20	2	_ALYEQNQSDVNEAK_	88815,671875	8392,205078125	8364,4453125
D	OE480_FAIMS_LKJ1_Cap_20221008__rapamycom_2uM_3	3	GINS1	Q14691	PSF1_HUMAN	0	CTVAYLYDR	CTVAYLYDR	7,419619607786141E-11	2	_C[Carbamidomethyl (C)]TVAYLYDR_	28424,572265625	5678,90625	5679,85595703125
D	OE480_FAIMS_LKJ1_Cap_20221008__rapamycom_2uM_3	3	GINS1	Q14691	PSF1_HUMAN	0	NSQHFLPR	NSQHFLPR	3,2023098225575003E-12	2	_NSQHFLPR_	26631,91796875	4447,1201171875	4423,6220703125
D	OE480_FAIMS_LKJ1_Cap_20221008__rapamycom_2uM_3	3	GINS1	Q14691	PSF1_HUMAN	0	APEGQLPAFNEDGLR	APEGQLPAFNEDGLR	3,597890220162767E-05	2	_APEGQLPAFNEDGLR_	6633,77392578125	3767,008056640625	3789,91943359375
D	OE480_FAIMS_LKJ1_Cap_20221008__rapamycom_2uM_3	3	GINS1	Q14691	PSF1_HUMAN	0	CTVAYLYDRLLR	CTVAYLYDRLLR	5,586935246884669E-07	3	_C[Carbamidomethyl (C)]TVAYLYDRLLR_	15254,52734375	2466,21240234375	2484,802001953125
D	OE480_FAIMS_LKJ1_Cap_20221008__rapamycom_2uM_3	3	GINS1	Q14691	PSF1_HUMAN	0	CLKDYGEFEVDDGTSVLLKK	CLKDYGEFEVDDGTSVLLKK	3,1149719134120916E-10	4	_C[Carbamidomethyl (C)]LKDYGEFEVDDGTSVLLKK_	43953,70703125	600,0777587890625	601,142578125
D	OE480_FAIMS_LKJ1_Cap_20221008__rapamycom_2uM_3	3	BMS1	Q14692	BMS1_HUMAN	0	FLVEAPHDWDLEEVMNSIR	FLVEAPHDWDLEEVMNSIR	6,237238022027883E-19	3	_FLVEAPHDWDLEEVMNSIR_	142645,265625	10028,494140625	10311,125
D	OE480_FAIMS_LKJ1_Cap_20221008__rapamycom_2uM_3	3	BMS1	Q14692	BMS1_HUMAN	0	DSLYKPILR	DSLYKPILR	1,1139307650707936E-21	2	_DSLYKPILR_	39199,26171875	8126,78759765625	8130,22509765625
D	OE480_FAIMS_LKJ1_Cap_20221008__rapamycom_2uM_3	3	BMS1	Q14692	BMS1_HUMAN	0	AEFEDQDDEAR	AEFEDQDDEAR	1,726032065633689E-20	2	_AEFEDQDDEAR_	42510,45703125	6956,4462890625	6948,787109375
D	OE480_FAIMS_LKJ1_Cap_20221008__rapamycom_2uM_3	3	BMS1	Q14692	BMS1_HUMAN	0	FQTIPLYYIEDHNGR	FQTIPLYYIEDHNGR	3,472093615489361E-11	3	_FQTIPLYYIEDHNGR_	27880,294921875	2264,8837890625	2280,3193359375
D	OE480_FAIMS_LKJ1_Cap_20221008__rapamycom_2uM_3	3	BMS1	Q14692	BMS1_HUMAN	0	KILALLDALSTVHSQK	KILALLDALSTVHSQK	6,612267866563096E-09	3	_KILALLDALSTVHSQK_	92965,03125	1932,13671875	1944,61328125
D	OE480_FAIMS_LKJ1_Cap_20221008__rapamycom_2uM_3	3	BMS1	Q14692	BMS1_HUMAN	0	SGPNTQNEDIEK	SGPNTQNEDIEK	4,137401038903941E-09	2	_SGPNTQNEDIEK_	3421,83642578125	796,5227661132812	791,6494750976562
D	OE480_FAIMS_LKJ1_Cap_20221008__rapamycom_2uM_3	3	LPIN1	Q14693	LPIN1_HUMAN	0	NLFFPNTEPFYAAFGNRPADVYSYK	NLFFPNTEPFYAAFGNRPADVYSYK	2,5534919499797616E-19	3	_NLFFPNTEPFYAAFGNRPADVYSYK_	98010,1875	11376,1845703125	11745,6201171875
D	OE480_FAIMS_LKJ1_Cap_20221008__rapamycom_2uM_3	3	LPIN1	Q14693	LPIN1_HUMAN	0	GTVLPQGPLLLSPSSLFSALHR	GTVLPQGPLLLSPSSLFSALHR	7,565936777880238E-14	3	_GTVLPQGPLLLSPSSLFSALHR_	124096,15625	11216,1494140625	11500,59375
D	OE480_FAIMS_LKJ1_Cap_20221008__rapamycom_2uM_3	3	LPIN1	Q14693	LPIN1_HUMAN	0	FLYCSAR	FLYCSAR	1,2285721662235985E-12	2	_FLYC[Carbamidomethyl (C)]SAR_	26681,369140625	5934,1171875	5933,88916015625
D	OE480_FAIMS_LKJ1_Cap_20221008__rapamycom_2uM_3	3	LPIN1	Q14693	LPIN1_HUMAN	0	VVDIEINGESVDLHMK	VVDIEINGESVDLHMK	4,3464158591770125E-18	3	_VVDIEINGESVDLHMK_	129654,8515625	2426,892333984375	2445,56494140625
D	OE480_FAIMS_LKJ1_Cap_20221008__rapamycom_2uM_3	3	LPIN1	Q14693	LPIN1_HUMAN	0	GELVQEHAK	GELVQEHAK	2,5642327780833147E-11	2	_GELVQEHAK_	26300,21875	1762,500732421875	1728,404052734375
D	OE480_FAIMS_LKJ1_Cap_20221008__rapamycom_2uM_3	3	USP10	Q14694	UBP10_HUMAN	0	EGLVPVSEDPVAIK	EGLVPVSEDPVAIK	8,253667376306319E-19	2	_EGLVPVSEDPVAIK_	301282,96875	76163,2265625	76424,9921875
D	OE480_FAIMS_LKJ1_Cap_20221008__rapamycom_2uM_3	3	USP10	Q14694	UBP10_HUMAN	0	IAELLENVTLIHKPVSLQPR	IAELLENVTLIHKPVSLQPR	1,7914693039521347E-13	4	_IAELLENVTLIHKPVSLQPR_	654870,3125	45097,1796875	45286,3359375
D	OE480_FAIMS_LKJ1_Cap_20221008__rapamycom_2uM_3	3	USP10	Q14694	UBP10_HUMAN	0	IAELLENVTLIHKPVSLQPR	IAELLENVTLIHKPVSLQPR	3,699340479141469E-20	3	_IAELLENVTLIHKPVSLQPR_	63201,01953125	6506,408203125	6533,71923828125
D	OE480_FAIMS_LKJ1_Cap_20221008__rapamycom_2uM_3	3	USP10	Q14694	UBP10_HUMAN	0	YSPPAISPLVSEK	YSPPAISPLVSEK	3,649327646859688E-10	2	_YSPPAISPLVSEK_	177781,171875	53156,3046875	53498,32421875
D	OE480_FAIMS_LKJ1_Cap_20221008__rapamycom_2uM_3	3	USP10	Q14694	UBP10_HUMAN	0	TVQDALESLVAR	TVQDALESLVAR	7,975382281964834E-17	2	_TVQDALESLVAR_	286342,46875	47865,4609375	48022,2734375
D	OE480_FAIMS_LKJ1_Cap_20221008__rapamycom_2uM_3	3	USP10	Q14694	UBP10_HUMAN	0	TVQDALESLVAR	TVQDALESLVAR	3,6365416577990026E-15	3	_TVQDALESLVAR_	24995,888671875	3607,093017578125	3618,906494140625
D	OE480_FAIMS_LKJ1_Cap_20221008__rapamycom_2uM_3	3	USP10	Q14694	UBP10_HUMAN	0	QADFVQTPITGIFGGHIR	QADFVQTPITGIFGGHIR	1,1823472625060882E-11	3	_QADFVQTPITGIFGGHIR_	3101677	49429,93359375	49675,875
D	OE480_FAIMS_LKJ1_Cap_20221008__rapamycom_2uM_3	3	USP10	Q14694	UBP10_HUMAN	0	DIRPGAAFEPTYIYR	DIRPGAAFEPTYIYR	2,1245547333330823E-13	3	_DIRPGAAFEPTYIYR_	239701,546875	30323,51171875	30371,546875
D	OE480_FAIMS_LKJ1_Cap_20221008__rapamycom_2uM_3	3	USP10	Q14694	UBP10_HUMAN	0	DIRPGAAFEPTYIYR	DIRPGAAFEPTYIYR	3,58359089524928E-10	2	_DIRPGAAFEPTYIYR_	76536,2890625	9557,38671875	9572,568359375
D	OE480_FAIMS_LKJ1_Cap_20221008__rapamycom_2uM_3	3	USP10	Q14694	UBP10_HUMAN	0	FIPLYSK	FIPLYSK	4,670247324646468E-12	2	_FIPLYSK_	117253,09375	34016,65234375	34081,828125
D	OE480_FAIMS_LKJ1_Cap_20221008__rapamycom_2uM_3	3	USP10	Q14694	UBP10_HUMAN	0	NIEYPVDLEISKELLSPGVK	NIEYPVDLEISKELLSPGVK	4,4403344880563463E-17	3	_NIEYPVDLEISKELLSPGVK_	267397,90625	19971,21484375	20059,580078125
D	OE480_FAIMS_LKJ1_Cap_20221008__rapamycom_2uM_3	3	USP10	Q14694	UBP10_HUMAN	0	VINQYQVVKPTAER	VINQYQVVKPTAER	9,211951814191368E-11	3	_VINQYQVVKPTAER_	224686,875	14797,4248046875	14776,9365234375
D	OE480_FAIMS_LKJ1_Cap_20221008__rapamycom_2uM_3	3	USP10	Q14694	UBP10_HUMAN	0	VINQYQVVKPTAER	VINQYQVVKPTAER	3,4372527131091187E-19	2	_VINQYQVVKPTAER_	22633,521484375	1912,5599365234375	1909,7904052734375
D	OE480_FAIMS_LKJ1_Cap_20221008__rapamycom_2uM_3	3	USP10	Q14694	UBP10_HUMAN	0	NIEYPVDLEISK	NIEYPVDLEISK	6,594324393203494E-14	2	_NIEYPVDLEISK_	139556	10434,2763671875	10513,2646484375
D	OE480_FAIMS_LKJ1_Cap_20221008__rapamycom_2uM_3	3	USP10	Q14694	UBP10_HUMAN	0	TAYLLYYR	TAYLLYYR	2,4169367828151893E-11	2	_TAYLLYYR_	84006	11608,9794921875	11659,7666015625
D	OE480_FAIMS_LKJ1_Cap_20221008__rapamycom_2uM_3	3	USP10	Q14694	UBP10_HUMAN	0	GRQEDAEEYLGFILNGLHEEMLNLKK	GRQEDAEEYLGFILNGLHEEMLNLKK	1,8770075801349458E-17	4	_GRQEDAEEYLGFILNGLHEEMLNLKK_	185792,6875	7228,109375	7404,865234375
D	OE480_FAIMS_LKJ1_Cap_20221008__rapamycom_2uM_3	3	USP10	Q14694	UBP10_HUMAN	0	GRQEDAEEYLGFILNGLHEEMLNLKK	GRQEDAEEYLGFILNGLHEEMLNLKK	2,211656248961943E-13	5	_GRQEDAEEYLGFILNGLHEEMLNLKK_	27427,37890625	1387,70068359375	1421,6661376953125
D	OE480_FAIMS_LKJ1_Cap_20221008__rapamycom_2uM_3	3	USP10	Q14694	UBP10_HUMAN	0	SVVYQQSSK	SVVYQQSSK	7,533137395220361E-11	2	_SVVYQQSSK_	18058,357421875	4463,9150390625	4430,30517578125
D	OE480_FAIMS_LKJ1_Cap_20221008__rapamycom_2uM_3	3	USP10	Q14694	UBP10_HUMAN	0	ESATLQPFFTLQLDIQSDKIR	ESATLQPFFTLQLDIQSDKIR	2,9943701926904915E-13	3	_ESATLQPFFTLQLDIQSDKIR_	211208,625	7915,44775390625	8136,55029296875
D	OE480_FAIMS_LKJ1_Cap_20221008__rapamycom_2uM_3	3	USP10	Q14694	UBP10_HUMAN	0	TAGQPEGGPGADFGQSCFPAEAGRDTLSR	TAGQPEGGPGADFGQSCFPAEAGRDTLSR	3,0115863658389873E-12	3	_TAGQPEGGPGADFGQSC[Carbamidomethyl (C)]FPAEAGRDTLSR_	62394,7109375	5262,056640625	5296,00732421875
D	OE480_FAIMS_LKJ1_Cap_20221008__rapamycom_2uM_3	3	USP10	Q14694	UBP10_HUMAN	0	ESVQGYTTK	ESVQGYTTK	2,8363228979864194E-16	2	_ESVQGYTTK_	19149,9453125	3955,32080078125	3927,32470703125
D	OE480_FAIMS_LKJ1_Cap_20221008__rapamycom_2uM_3	3	USP10	Q14694	UBP10_HUMAN	0	IEFGVDEVIEPSDTLPR	IEFGVDEVIEPSDTLPR	1,126809621373849E-10	3	_IEFGVDEVIEPSDTLPR_	43853,48828125	3312,277099609375	3319,52197265625
D	OE480_FAIMS_LKJ1_Cap_20221008__rapamycom_2uM_3	3	USP10	Q14694	UBP10_HUMAN	0	GNWCYINATLQALVACPPMYHLMK	GNWCYINATLQALVACPPMYHLMK	1,890306776423694E-21	4	_GNWC[Carbamidomethyl (C)]YINATLQALVAC[Carbamidomethyl (C)]PPMYHLMK_	65619,0234375	3462,341064453125	3535,247802734375
D	OE480_FAIMS_LKJ1_Cap_20221008__rapamycom_2uM_3	3	USP10	Q14694	UBP10_HUMAN	0	QADFVQTPITGIFGGHIRSVVYQQSSK	QADFVQTPITGIFGGHIRSVVYQQSSK	2,6042018702414165E-06	5	_QADFVQTPITGIFGGHIRSVVYQQSSK_	230289,65625	2877,48876953125	2888,62353515625
D	OE480_FAIMS_LKJ1_Cap_20221008__rapamycom_2uM_3	3	USP10	Q14694	UBP10_HUMAN	0	GRQEDAEEYLGFILNGLHEEMLNLK	GRQEDAEEYLGFILNGLHEEMLNLK	3,0559075984568997E-19	4	_GRQEDAEEYLGFILNGLHEEMLNLK_	52806,140625	2440,35791015625	2463,3291015625
D	OE480_FAIMS_LKJ1_Cap_20221008__rapamycom_2uM_3	3	USP10	Q14694	UBP10_HUMAN	0	ALHSPQYIFGDFSPDEFNQFFVTPR	ALHSPQYIFGDFSPDEFNQFFVTPR	1,8671714682398957E-18	4	_[Acetyl (Protein N-term)]ALHSPQYIFGDFSPDEFNQFFVTPR_	17358,484375	2467,4296875	2477,327392578125
D	OE480_FAIMS_LKJ1_Cap_20221008__rapamycom_2uM_3	3	MESD	Q14696	MESD_HUMAN	0	LLEQWEKDDDIEEGDLPEHK	LLEQWEKDDDIEEGDLPEHK	1,0179693716848087E-15	4	_LLEQWEKDDDIEEGDLPEHK_	1131587,5	61721,3671875	62117,515625
D	OE480_FAIMS_LKJ1_Cap_20221008__rapamycom_2uM_3	3	MESD	Q14696	MESD_HUMAN	0	LLEQWEKDDDIEEGDLPEHK	LLEQWEKDDDIEEGDLPEHK	4,0764287700746735E-17	3	_LLEQWEKDDDIEEGDLPEHK_	613666,6875	46987,2890625	47288,8671875
D	OE480_FAIMS_LKJ1_Cap_20221008__rapamycom_2uM_3	3	MESD	Q14696	MESD_HUMAN	0	IDPSKPESILK	IDPSKPESILK	4,5405992088365045E-12	3	_IDPSKPESILK_	792357,125	56669,01171875	56688,046875
D	OE480_FAIMS_LKJ1_Cap_20221008__rapamycom_2uM_3	3	MESD	Q14696	MESD_HUMAN	0	IDPSKPESILK	IDPSKPESILK	1,6151974096355938E-15	2	_IDPSKPESILK_	303333,46875	49411,28125	49427,24609375
D	OE480_FAIMS_LKJ1_Cap_20221008__rapamycom_2uM_3	3	MESD	Q14696	MESD_HUMAN	0	LLEQWEKDDDIEEGDLPEHKRPSAPVDFSK	LLEQWEKDDDIEEGDLPEHKRPSAPVDFSK	2,9693504757625184E-19	6	_LLEQWEKDDDIEEGDLPEHKRPSAPVDFSK_	410368,46875	13040,9345703125	13119,5771484375
D	OE480_FAIMS_LKJ1_Cap_20221008__rapamycom_2uM_3	3	MESD	Q14696	MESD_HUMAN	0	DGSYAWEIKDFLVGQDR	DGSYAWEIKDFLVGQDR	3,5726151581927743E-13	3	_DGSYAWEIKDFLVGQDR_	284598,15625	15531,2744140625	15594,2236328125
D	OE480_FAIMS_LKJ1_Cap_20221008__rapamycom_2uM_3	3	MESD	Q14696	MESD_HUMAN	0	CADVTLEGQVYPGKGGGSKEK	CADVTLEGQVYPGKGGGSKEK	3,151298911336617E-16	4	_C[Carbamidomethyl (C)]ADVTLEGQVYPGKGGGSKEK_	71952,8359375	8867,224609375	8844,296875
D	OE480_FAIMS_LKJ1_Cap_20221008__rapamycom_2uM_3	3	MESD	Q14696	MESD_HUMAN	0	CADVTLEGQVYPGKGGGSKEK	CADVTLEGQVYPGKGGGSKEK	4,244490202188323E-18	3	_C[Carbamidomethyl (C)]ADVTLEGQVYPGKGGGSKEK_	51370,7421875	5274,21435546875	5259,95703125
D	OE480_FAIMS_LKJ1_Cap_20221008__rapamycom_2uM_3	3	MESD	Q14696	MESD_HUMAN	0	RPSAPVDFSKIDPSKPESILK	RPSAPVDFSKIDPSKPESILK	1,3070983674246843E-17	4	_RPSAPVDFSKIDPSKPESILK_	233027,546875	10360,6005859375	10417,6943359375
D	OE480_FAIMS_LKJ1_Cap_20221008__rapamycom_2uM_3	3	MESD	Q14696	MESD_HUMAN	0	AIFMLRDGSYAWEIKDFLVGQDR	AIFMLRDGSYAWEIKDFLVGQDR	6,066251428663742E-10	4	_AIFMLRDGSYAWEIKDFLVGQDR_	18466,193359375	1243,4739990234375	1283,299072265625
D	OE480_FAIMS_LKJ1_Cap_20221008__rapamycom_2uM_3	3	MESD	Q14696	MESD_HUMAN	0	DIRDYNDADMAR	DIRDYNDADMAR	3,701627930714127E-13	2	_DIRDYNDADMAR_	6549,521484375	277,2856140136719	277,0207824707031
D	OE480_FAIMS_LKJ1_Cap_20221008__rapamycom_2uM_3	3	GANAB	Q14697	GANAB_HUMAN	0	YRVPDVLVADPPIAR	YRVPDVLVADPPIAR	3,4794555777527254E-18	3	_YRVPDVLVADPPIAR_	7810013	1544874,5	1552945
D	OE480_FAIMS_LKJ1_Cap_20221008__rapamycom_2uM_3	3	GANAB	Q14697	GANAB_HUMAN	0	YRVPDVLVADPPIAR	YRVPDVLVADPPIAR	3,750699340686392E-21	2	_YRVPDVLVADPPIAR_	1657215,875	528107,25	530849,75
D	OE480_FAIMS_LKJ1_Cap_20221008__rapamycom_2uM_3	3	GANAB	Q14697	GANAB_HUMAN	0	SLLLSVNAR	SLLLSVNAR	9,391419273697729E-15	2	_SLLLSVNAR_	2755644,25	607779,5	611149,5
D	OE480_FAIMS_LKJ1_Cap_20221008__rapamycom_2uM_3	3	GANAB	Q14697	GANAB_HUMAN	0	GLLEFEHQRAPR	GLLEFEHQRAPR	8,369699280924194E-15	3	_GLLEFEHQRAPR_	3326074,5	552265,625	552581,75
D	OE480_FAIMS_LKJ1_Cap_20221008__rapamycom_2uM_3	3	GANAB	Q14697	GANAB_HUMAN	0	SGGMERPFVLAR	SGGMERPFVLAR	1,0659651408937818E-14	3	_SGGMERPFVLAR_	3622490,5	399093,5625	399509,8125
D	OE480_FAIMS_LKJ1_Cap_20221008__rapamycom_2uM_3	3	GANAB	Q14697	GANAB_HUMAN	0	SGGMERPFVLAR	SGGMERPFVLAR	5,1244334474436275E-20	2	_SGGMERPFVLAR_	223291	19395,912109375	19416,048828125
D	OE480_FAIMS_LKJ1_Cap_20221008__rapamycom_2uM_3	3	GANAB	Q14697	GANAB_HUMAN	0	DVHNIYGLYVHMATADGLR	DVHNIYGLYVHMATADGLR	1,0060899206173285E-16	4	_DVHNIYGLYVHMATADGLR_	1615817,25	141984,421875	142714,21875
D	OE480_FAIMS_LKJ1_Cap_20221008__rapamycom_2uM_3	3	GANAB	Q14697	GANAB_HUMAN	0	DVHNIYGLYVHMATADGLR	DVHNIYGLYVHMATADGLR	4,548385649610207E-16	3	_DVHNIYGLYVHMATADGLR_	1206444,25	139534,3125	140252,59375
D	OE480_FAIMS_LKJ1_Cap_20221008__rapamycom_2uM_3	3	GANAB	Q14697	GANAB_HUMAN	0	IILTARPFRLDLLEDR	IILTARPFRLDLLEDR	3,916535861127936E-13	4	_IILTARPFRLDLLEDR_	3325668,5	243839,5	245244,359375
D	OE480_FAIMS_LKJ1_Cap_20221008__rapamycom_2uM_3	3	GANAB	Q14697	GANAB_HUMAN	0	LSFQHDPETSVLVLRKPGINVASDWSIHLR	LSFQHDPETSVLVLRKPGINVASDWSIHLR	5,40219290803386E-18	5	_LSFQHDPETSVLVLRKPGINVASDWSIHLR_	3746987,75	157258,640625	158109,734375
D	OE480_FAIMS_LKJ1_Cap_20221008__rapamycom_2uM_3	3	GANAB	Q14697	GANAB_HUMAN	0	LSFQHDPETSVLVLRKPGINVASDWSIHLR	LSFQHDPETSVLVLRKPGINVASDWSIHLR	4,13971027143589E-12	4	_LSFQHDPETSVLVLRKPGINVASDWSIHLR_	1112765,125	46544,01171875	46795,98828125
D	OE480_FAIMS_LKJ1_Cap_20221008__rapamycom_2uM_3	3	GANAB	Q14697	GANAB_HUMAN	0	LSFQHDPETSVLVLRKPGINVASDWSIHLR	LSFQHDPETSVLVLRKPGINVASDWSIHLR	9,282567625654213E-06	6	_LSFQHDPETSVLVLRKPGINVASDWSIHLR_	20649,47265625	594,1005859375	597,301025390625
D	OE480_FAIMS_LKJ1_Cap_20221008__rapamycom_2uM_3	3	GANAB	Q14697	GANAB_HUMAN	0	VVIIGAGKPAAVVLQTK	VVIIGAGKPAAVVLQTK	4,426317628543461E-17	3	_VVIIGAGKPAAVVLQTK_	1928973,125	107447,375	108120,7578125
D	OE480_FAIMS_LKJ1_Cap_20221008__rapamycom_2uM_3	3	GANAB	Q14697	GANAB_HUMAN	0	VVIIGAGKPAAVVLQTK	VVIIGAGKPAAVVLQTK	4,951496726031044E-18	2	_VVIIGAGKPAAVVLQTK_	811036,5625	83600,6484375	84124,890625
D	OE480_FAIMS_LKJ1_Cap_20221008__rapamycom_2uM_3	3	GANAB	Q14697	GANAB_HUMAN	0	AFFAGSQR	AFFAGSQR	2,3080142677163426E-15	2	_AFFAGSQR_	886283,875	183112,71875	182900,078125
D	OE480_FAIMS_LKJ1_Cap_20221008__rapamycom_2uM_3	3	GANAB	Q14697	GANAB_HUMAN	0	TCEESSFCKR	TCEESSFCKR	5,66483057707426E-16	2	_TC[Carbamidomethyl (C)]EESSFC[Carbamidomethyl (C)]KR_	452567,34375	102585,5390625	101647,53125
D	OE480_FAIMS_LKJ1_Cap_20221008__rapamycom_2uM_3	3	GANAB	Q14697	GANAB_HUMAN	0	TCEESSFCKR	TCEESSFCKR	7,393284893756996E-12	3	_TC[Carbamidomethyl (C)]EESSFC[Carbamidomethyl (C)]KR_	236748,21875	29694,060546875	29425,33984375
D	OE480_FAIMS_LKJ1_Cap_20221008__rapamycom_2uM_3	3	GANAB	Q14697	GANAB_HUMAN	0	QYASLTGTQALPPLFSLGYHQSR	QYASLTGTQALPPLFSLGYHQSR	1,4200371395331803E-18	3	_QYASLTGTQALPPLFSLGYHQSR_	1207840	116613,2109375	117028,625
D	OE480_FAIMS_LKJ1_Cap_20221008__rapamycom_2uM_3	3	GANAB	Q14697	GANAB_HUMAN	0	YFTWDPSRFPQPR	YFTWDPSRFPQPR	4,915894691350491E-20	2	_YFTWDPSRFPQPR_	749763,625	93487,2421875	93878,2578125
D	OE480_FAIMS_LKJ1_Cap_20221008__rapamycom_2uM_3	3	GANAB	Q14697	GANAB_HUMAN	0	LVAIVDPHIKVDSGYRVHEELR	LVAIVDPHIKVDSGYRVHEELR	2,5960348215467977E-16	5	_LVAIVDPHIKVDSGYRVHEELR_	699000,125	29363,15234375	29518,779296875
D	OE480_FAIMS_LKJ1_Cap_20221008__rapamycom_2uM_3	3	GANAB	Q14697	GANAB_HUMAN	0	LVAIVDPHIKVDSGYRVHEELR	LVAIVDPHIKVDSGYRVHEELR	2,528300319339491E-15	4	_LVAIVDPHIKVDSGYRVHEELR_	367158,84375	24494,138671875	24623,541015625
D	OE480_FAIMS_LKJ1_Cap_20221008__rapamycom_2uM_3	3	GANAB	Q14697	GANAB_HUMAN	0	LVAIVDPHIKVDSGYRVHEELR	LVAIVDPHIKVDSGYRVHEELR	1,2353628937732985E-10	6	_LVAIVDPHIKVDSGYRVHEELR_	280418,25	10607,220703125	10663,5849609375
D	OE480_FAIMS_LKJ1_Cap_20221008__rapamycom_2uM_3	3	GANAB	Q14697	GANAB_HUMAN	0	LVAIVDPHIKVDSGYRVHEELR	LVAIVDPHIKVDSGYRVHEELR	8,810449975733049E-13	3	_LVAIVDPHIKVDSGYRVHEELR_	36904,40625	5161,25830078125	5188,59619140625
D	OE480_FAIMS_LKJ1_Cap_20221008__rapamycom_2uM_3	3	GANAB	Q14697	GANAB_HUMAN	0	FRIDELEPR	FRIDELEPR	1,5248717054118128E-15	2	_FRIDELEPR_	1045509,875	70242	70507,53125
D	OE480_FAIMS_LKJ1_Cap_20221008__rapamycom_2uM_3	3	GANAB	Q14697	GANAB_HUMAN	0	WNYRDEADVLEVDQGFDDHNLPCDVIWLDIEHADGKR	WNYRDEADVLEVDQGFDDHNLPCDVIWLDIEHADGKR	8,72346214701814E-15	6	_WNYRDEADVLEVDQGFDDHNLPC[Carbamidomethyl (C)]DVIWLDIEHADGKR_	1096142,375	53942,3671875	55702,48046875
D	OE480_FAIMS_LKJ1_Cap_20221008__rapamycom_2uM_3	3	GANAB	Q14697	GANAB_HUMAN	0	WNYRDEADVLEVDQGFDDHNLPCDVIWLDIEHADGKR	WNYRDEADVLEVDQGFDDHNLPCDVIWLDIEHADGKR	2,1121905796512007E-14	5	_WNYRDEADVLEVDQGFDDHNLPC[Carbamidomethyl (C)]DVIWLDIEHADGKR_	66245,234375	5450,9287109375	5628,81201171875
D	OE480_FAIMS_LKJ1_Cap_20221008__rapamycom_2uM_3	3	GANAB	Q14697	GANAB_HUMAN	0	VPDVLVADPPIAR	VPDVLVADPPIAR	4,194319535320557E-16	2	_VPDVLVADPPIAR_	201963,46875	59035,53125	59197,171875
D	OE480_FAIMS_LKJ1_Cap_20221008__rapamycom_2uM_3	3	GANAB	Q14697	GANAB_HUMAN	0	VPDVLVADPPIAR	VPDVLVADPPIAR	3,7372781266014496E-06	3	_VPDVLVADPPIAR_	14321,806640625	3315,542236328125	3324,5986328125
D	OE480_FAIMS_LKJ1_Cap_20221008__rapamycom_2uM_3	3	GANAB	Q14697	GANAB_HUMAN	0	THSDSKPYGPMSVGLDFSLPGMEHVYGIPEHADNLR	THSDSKPYGPMSVGLDFSLPGMEHVYGIPEHADNLR	1,7880599575077547E-18	5	_THSDSKPYGPMSVGLDFSLPGMEHVYGIPEHADNLR_	719244,375	39193,51171875	39269,49609375
D	OE480_FAIMS_LKJ1_Cap_20221008__rapamycom_2uM_3	3	GANAB	Q14697	GANAB_HUMAN	0	THSDSKPYGPMSVGLDFSLPGMEHVYGIPEHADNLR	THSDSKPYGPMSVGLDFSLPGMEHVYGIPEHADNLR	5,1395627856008095E-14	4	_THSDSKPYGPMSVGLDFSLPGMEHVYGIPEHADNLR_	103220,5390625	6959,97265625	6972,9443359375
D	OE480_FAIMS_LKJ1_Cap_20221008__rapamycom_2uM_3	3	GANAB	Q14697	GANAB_HUMAN	0	THSDSKPYGPMSVGLDFSLPGMEHVYGIPEHADNLR	THSDSKPYGPMSVGLDFSLPGMEHVYGIPEHADNLR	7,28450656298264E-15	6	_THSDSKPYGPMSVGLDFSLPGMEHVYGIPEHADNLR_	92771,78125	5981,0771484375	5992,64013671875
D	OE480_FAIMS_LKJ1_Cap_20221008__rapamycom_2uM_3	3	GANAB	Q14697	GANAB_HUMAN	0	VVIIGAGKPAAVVLQTKGSPESR	VVIIGAGKPAAVVLQTKGSPESR	2,3387861238388265E-16	4	_VVIIGAGKPAAVVLQTKGSPESR_	419879,90625	39759,72265625	39931,734375
D	OE480_FAIMS_LKJ1_Cap_20221008__rapamycom_2uM_3	3	GANAB	Q14697	GANAB_HUMAN	0	VVIIGAGKPAAVVLQTKGSPESR	VVIIGAGKPAAVVLQTKGSPESR	2,398300942523895E-19	3	_VVIIGAGKPAAVVLQTKGSPESR_	381469,5	18696,091796875	18777,47265625
D	OE480_FAIMS_LKJ1_Cap_20221008__rapamycom_2uM_3	3	GANAB	Q14697	GANAB_HUMAN	0	WYQMGAYQPFFR	WYQMGAYQPFFR	1,5103476206280057E-17	2	_WYQMGAYQPFFR_	402067,09375	50493,13671875	50713,2734375
D	OE480_FAIMS_LKJ1_Cap_20221008__rapamycom_2uM_3	3	GANAB	Q14697	GANAB_HUMAN	0	DGSDYEGWCWPGSAGYPDFTNPTMR	DGSDYEGWCWPGSAGYPDFTNPTMR	1,0871438911375958E-12	3	_DGSDYEGWC[Carbamidomethyl (C)]WPGSAGYPDFTNPTMR_	427613,6875	49813,5234375	51029,3671875
D	OE480_FAIMS_LKJ1_Cap_20221008__rapamycom_2uM_3	3	GANAB	Q14697	GANAB_HUMAN	0	LKVTEGGEPYR	LKVTEGGEPYR	4,837948962907827E-17	2	_LKVTEGGEPYR_	227443,890625	49499,2109375	49540,56640625
D	OE480_FAIMS_LKJ1_Cap_20221008__rapamycom_2uM_3	3	GANAB	Q14697	GANAB_HUMAN	0	ALLDSLQLGPDSLTVHLIHEVTK	ALLDSLQLGPDSLTVHLIHEVTK	1,2709569083668712E-15	4	_ALLDSLQLGPDSLTVHLIHEVTK_	1784388,875	43893,875	45204,84375
D	OE480_FAIMS_LKJ1_Cap_20221008__rapamycom_2uM_3	3	GANAB	Q14697	GANAB_HUMAN	0	GLLEFEHQR	GLLEFEHQR	8,339992940074371E-17	2	_GLLEFEHQR_	299612,25	42101,78125	42296,71484375
D	OE480_FAIMS_LKJ1_Cap_20221008__rapamycom_2uM_3	3	GANAB	Q14697	GANAB_HUMAN	0	RFSFSGNTLVSSSADPEGHFETPIWIER	RFSFSGNTLVSSSADPEGHFETPIWIER	1,6653177804797634E-17	4	_RFSFSGNTLVSSSADPEGHFETPIWIER_	633962,625	40528,7578125	40615,11328125
D	OE480_FAIMS_LKJ1_Cap_20221008__rapamycom_2uM_3	3	GANAB	Q14697	GANAB_HUMAN	0	NLGLYVK	NLGLYVK	2,291443504627378E-15	2	_NLGLYVK_	442588,84375	40598,234375	40773,5859375
D	OE480_FAIMS_LKJ1_Cap_20221008__rapamycom_2uM_3	3	GANAB	Q14697	GANAB_HUMAN	0	VLLVLELQGLQK	VLLVLELQGLQK	2,3209641404270604E-18	2	_VLLVLELQGLQK_	384585,0625	34657,5390625	34815,3984375
D	OE480_FAIMS_LKJ1_Cap_20221008__rapamycom_2uM_3	3	GANAB	Q14697	GANAB_HUMAN	0	VLLVLELQGLQK	VLLVLELQGLQK	1,353258202887462E-12	3	_VLLVLELQGLQK_	42716,890625	3775,186279296875	3792,392578125
D	OE480_FAIMS_LKJ1_Cap_20221008__rapamycom_2uM_3	3	GANAB	Q14697	GANAB_HUMAN	0	LDLLEDR	LDLLEDR	9,672441312206686E-08	2	_LDLLEDR_	1712775,25	31304,798828125	31357,158203125
D	OE480_FAIMS_LKJ1_Cap_20221008__rapamycom_2uM_3	3	GANAB	Q14697	GANAB_HUMAN	0	LSFQHDPETSVLVLR	LSFQHDPETSVLVLR	2,7355646996276428E-17	2	_LSFQHDPETSVLVLR_	227355,109375	29916,00390625	29978,1875
D	OE480_FAIMS_LKJ1_Cap_20221008__rapamycom_2uM_3	3	GANAB	Q14697	GANAB_HUMAN	0	LVAIVDPHIKVDSGYR	LVAIVDPHIKVDSGYR	1,6045997133265702E-15	4	_LVAIVDPHIKVDSGYR_	152964,5625	22690,1015625	22780,71484375
D	OE480_FAIMS_LKJ1_Cap_20221008__rapamycom_2uM_3	3	GANAB	Q14697	GANAB_HUMAN	0	LVAIVDPHIKVDSGYR	LVAIVDPHIKVDSGYR	4,2809360056138824E-16	3	_LVAIVDPHIKVDSGYR_	31899,546875	4433,21142578125	4450,94091796875
D	OE480_FAIMS_LKJ1_Cap_20221008__rapamycom_2uM_3	3	GANAB	Q14697	GANAB_HUMAN	0	AEKDEPGAWEETFKTHSDSKPYGPMSVGLDFSLPGMEHVYGIPEHADNLR	AEKDEPGAWEETFKTHSDSKPYGPMSVGLDFSLPGMEHVYGIPEHADNLR	6,762524889213014E-17	6	_AEKDEPGAWEETFKTHSDSKPYGPMSVGLDFSLPGMEHVYGIPEHADNLR_	335369,375	18566,73828125	18651,91796875
D	OE480_FAIMS_LKJ1_Cap_20221008__rapamycom_2uM_3	3	GANAB	Q14697	GANAB_HUMAN	0	DVHNIYGLYVHMATADGLRQR	DVHNIYGLYVHMATADGLRQR	1,3991378000703828E-14	4	_DVHNIYGLYVHMATADGLRQR_	142370,453125	14578,2509765625	14689,603515625
D	OE480_FAIMS_LKJ1_Cap_20221008__rapamycom_2uM_3	3	GANAB	Q14697	GANAB_HUMAN	0	DVHNIYGLYVHMATADGLRQR	DVHNIYGLYVHMATADGLRQR	2,4326527269075617E-13	3	_DVHNIYGLYVHMATADGLRQR_	58919,046875	4773,96630859375	4810,41845703125
D	OE480_FAIMS_LKJ1_Cap_20221008__rapamycom_2uM_3	3	GANAB	Q14697	GANAB_HUMAN	0	FGAVWTGDNTAEWDHLK	FGAVWTGDNTAEWDHLK	2,1002395351995341E-07	3	_FGAVWTGDNTAEWDHLK_	364417,625	15104,615234375	15227,646484375
D	OE480_FAIMS_LKJ1_Cap_20221008__rapamycom_2uM_3	3	GANAB	Q14697	GANAB_HUMAN	0	DAQHYGGWEHR	DAQHYGGWEHR	4,362333392755939E-18	2	_DAQHYGGWEHR_	55665,01171875	10316,1962890625	10239,0595703125
D	OE480_FAIMS_LKJ1_Cap_20221008__rapamycom_2uM_3	3	GANAB	Q14697	GANAB_HUMAN	0	DAQHYGGWEHR	DAQHYGGWEHR	2,320298367894659E-14	3	_DAQHYGGWEHR_	75360,6875	3005,729736328125	2983,302001953125
D	OE480_FAIMS_LKJ1_Cap_20221008__rapamycom_2uM_3	3	GANAB	Q14697	GANAB_HUMAN	0	SIRPGLSPYR	SIRPGLSPYR	2,141528796693613E-18	2	_SIRPGLSPYR_	235481,96875	14926,0087890625	14905,642578125
D	OE480_FAIMS_LKJ1_Cap_20221008__rapamycom_2uM_3	3	GANAB	Q14697	GANAB_HUMAN	0	IDELEPR	IDELEPR	2,5351159708928314E-06	2	_IDELEPR_	111099,6328125	13735,751953125	13708,46875
D	OE480_FAIMS_LKJ1_Cap_20221008__rapamycom_2uM_3	3	GANAB	Q14697	GANAB_HUMAN	0	KPGINVASDWSIHLR	KPGINVASDWSIHLR	1,0589989308470486E-11	3	_KPGINVASDWSIHLR_	43990,0625	5122,361328125	5155,09716796875
D	OE480_FAIMS_LKJ1_Cap_20221008__rapamycom_2uM_3	3	GANAB	Q14697	GANAB_HUMAN	0	KPGINVASDWSIHLR	KPGINVASDWSIHLR	1,2759101192456062E-15	4	_KPGINVASDWSIHLR_	11248,35546875	3127,2734375	3147,28857421875
D	OE480_FAIMS_LKJ1_Cap_20221008__rapamycom_2uM_3	3	GANAB	Q14697	GANAB_HUMAN	0	KPGINVASDWSIHLR	KPGINVASDWSIHLR	5,153762436507123E-07	2	_KPGINVASDWSIHLR_	50048,7421875	2842,9169921875	2861,17138671875
D	OE480_FAIMS_LKJ1_Cap_20221008__rapamycom_2uM_3	3	GANAB	Q14697	GANAB_HUMAN	0	HHGPQTLYLPVTLSSIPVFQR	HHGPQTLYLPVTLSSIPVFQR	1,719370616714046E-18	4	_HHGPQTLYLPVTLSSIPVFQR_	191410,84375	10707,5849609375	10752,88671875
D	OE480_FAIMS_LKJ1_Cap_20221008__rapamycom_2uM_3	3	GANAB	Q14697	GANAB_HUMAN	0	KLVAIVDPHIK	KLVAIVDPHIK	1,023695801188428E-15	3	_KLVAIVDPHIK_	86356,4140625	9774,431640625	9822,5537109375
D	OE480_FAIMS_LKJ1_Cap_20221008__rapamycom_2uM_3	3	GANAB	Q14697	GANAB_HUMAN	0	DLGIFWLNAAETWVDISSNTAGK	DLGIFWLNAAETWVDISSNTAGK	1,5732391910889365E-15	3	_DLGIFWLNAAETWVDISSNTAGK_	127844,046875	8616,091796875	8479,189453125
D	OE480_FAIMS_LKJ1_Cap_20221008__rapamycom_2uM_3	3	GANAB	Q14697	GANAB_HUMAN	0	FSFSGNTLVSSSADPEGHFETPIWIER	FSFSGNTLVSSSADPEGHFETPIWIER	6,602367548813017E-13	4	_FSFSGNTLVSSSADPEGHFETPIWIER_	86642,953125	5278,775390625	5311,62548828125
D	OE480_FAIMS_LKJ1_Cap_20221008__rapamycom_2uM_3	3	GANAB	Q14697	GANAB_HUMAN	0	DAQHYGGWEHRDVHNIYGLYVHMATADGLR	DAQHYGGWEHRDVHNIYGLYVHMATADGLR	1,4725001387714808E-19	6	_DAQHYGGWEHRDVHNIYGLYVHMATADGLR_	121798,1640625	5161,3310546875	5199,46826171875
D	OE480_FAIMS_LKJ1_Cap_20221008__rapamycom_2uM_3	3	GANAB	Q14697	GANAB_HUMAN	0	KLVAIVDPHIKVDSGYR	KLVAIVDPHIKVDSGYR	2,1253985956661734E-09	4	_KLVAIVDPHIKVDSGYR_	46341,6171875	3649,2744140625	3663,631103515625
D	OE480_FAIMS_LKJ1_Cap_20221008__rapamycom_2uM_3	3	GANAB	Q14697	GANAB_HUMAN	0	KLVAIVDPHIKVDSGYR	KLVAIVDPHIKVDSGYR	2,373316612617114E-13	2	_KLVAIVDPHIKVDSGYR_	8085,244140625	1028,095703125	1032,1358642578125
D	OE480_FAIMS_LKJ1_Cap_20221008__rapamycom_2uM_3	3	GANAB	Q14697	GANAB_HUMAN	0	AEKDEPGAWEETFK	AEKDEPGAWEETFK	6,19893198194309E-12	2	_AEKDEPGAWEETFK_	67948,6328125	5253,3701171875	5249,4365234375
D	OE480_FAIMS_LKJ1_Cap_20221008__rapamycom_2uM_3	3	GANAB	Q14697	GANAB_HUMAN	0	DPAEGDGAQPEETPR	DPAEGDGAQPEETPR	1,378306951973162E-21	2	_DPAEGDGAQPEETPR_	28468,251953125	5239,0126953125	5235,47607421875
D	OE480_FAIMS_LKJ1_Cap_20221008__rapamycom_2uM_3	3	GANAB	Q14697	GANAB_HUMAN	0	LSVSGRDENSVELTMAEGPYK	LSVSGRDENSVELTMAEGPYK	1,4416333997694112E-13	3	_LSVSGRDENSVELTMAEGPYK_	128315,265625	4872,6337890625	4904,03955078125
D	OE480_FAIMS_LKJ1_Cap_20221008__rapamycom_2uM_3	3	GANAB	Q14697	GANAB_HUMAN	0	TCEESSFCK	TCEESSFCK	1,1778126281080551E-12	2	_TC[Carbamidomethyl (C)]EESSFC[Carbamidomethyl (C)]K_	34289,62109375	4104,26806640625	4076,423828125
D	OE480_FAIMS_LKJ1_Cap_20221008__rapamycom_2uM_3	3	GANAB	Q14697	GANAB_HUMAN	0	IILTARPFRLDLLEDRSLLLSVNAR	IILTARPFRLDLLEDRSLLLSVNAR	1,3288507788268897E-12	5	_IILTARPFRLDLLEDRSLLLSVNAR_	164064,640625	4214,98974609375	4297,77587890625
D	OE480_FAIMS_LKJ1_Cap_20221008__rapamycom_2uM_3	3	GANAB	Q14697	GANAB_HUMAN	0	DENSVELTMAEGPYK	DENSVELTMAEGPYK	7,647535523863213E-14	2	_DENSVELTMAEGPYK_	30381,986328125	2137,224609375	2150,525390625
D	OE480_FAIMS_LKJ1_Cap_20221008__rapamycom_2uM_3	3	GANAB	Q14697	GANAB_HUMAN	0	VTEGGEPYR	VTEGGEPYR	3,362236651018218E-09	2	_VTEGGEPYR_	13273,3388671875	1978,7794189453125	1966,1158447265625
D	OE480_FAIMS_LKJ1_Cap_20221008__rapamycom_2uM_3	3	GANAB	Q14697	GANAB_HUMAN	0	SNFKTCEESSFCKR	SNFKTCEESSFCKR	1,6658645870126386E-11	4	_SNFKTC[Carbamidomethyl (C)]EESSFC[Carbamidomethyl (C)]KR_	9652,359375	2145,087158203125	2135,4150390625
D	OE480_FAIMS_LKJ1_Cap_20221008__rapamycom_2uM_3	3	GANAB	Q14697	GANAB_HUMAN	0	VSQGSKDPAEGDGAQPEETPR	VSQGSKDPAEGDGAQPEETPR	9,61661038487379E-14	3	_VSQGSKDPAEGDGAQPEETPR_	11237,65625	1098,544921875	1093,95458984375
D	OE480_FAIMS_LKJ1_Cap_20221008__rapamycom_2uM_3	3	PPP2R5D	Q14738	2A5D_HUMAN	0	VLPIMFPALYR	VLPIMFPALYR	1,1952618597268107E-18	2	_VLPIMFPALYR_	1233333,125	198214,421875	203670,046875
D	OE480_FAIMS_LKJ1_Cap_20221008__rapamycom_2uM_3	3	PPP2R5D	Q14738	2A5D_HUMAN	0	TVETEAVQMLK	TVETEAVQMLK	1,299055159664707E-14	2	_TVETEAVQMLK_	994488,75	113097,171875	113689,765625
D	OE480_FAIMS_LKJ1_Cap_20221008__rapamycom_2uM_3	3	PPP2R5D	Q14738	2A5D_HUMAN	0	KSELPQDVYTIK	KSELPQDVYTIK	9,507762691352428E-13	2	_KSELPQDVYTIK_	141612,109375	62626,72265625	62649,62890625
D	OE480_FAIMS_LKJ1_Cap_20221008__rapamycom_2uM_3	3	PPP2R5D	Q14738	2A5D_HUMAN	0	KSELPQDVYTIK	KSELPQDVYTIK	1,307814879004222E-12	3	_KSELPQDVYTIK_	127715,890625	9065,8447265625	9069,0263671875
D	OE480_FAIMS_LKJ1_Cap_20221008__rapamycom_2uM_3	3	PPP2R5D	Q14738	2A5D_HUMAN	0	LNPQYPMFR	LNPQYPMFR	1,0233396274995569E-16	2	_LNPQYPMFR_	355678,625	69721,6015625	69854,9140625
D	OE480_FAIMS_LKJ1_Cap_20221008__rapamycom_2uM_3	3	PPP2R5D	Q14738	2A5D_HUMAN	0	VMEPLFR	VMEPLFR	2,891820007443685E-09	2	_VMEPLFR_	420916,6875	52538,29296875	52841,24609375
D	OE480_FAIMS_LKJ1_Cap_20221008__rapamycom_2uM_3	3	PPP2R5D	Q14738	2A5D_HUMAN	0	ESSLTEPVIVGLLK	ESSLTEPVIVGLLK	3,015132018129803E-16	2	_ESSLTEPVIVGLLK_	484312,25	48193,3828125	48419,27734375
D	OE480_FAIMS_LKJ1_Cap_20221008__rapamycom_2uM_3	3	PPP2R5D	Q14738	2A5D_HUMAN	0	AGLNEMVEYITHSR	AGLNEMVEYITHSR	2,6968704819834238E-15	3	_AGLNEMVEYITHSR_	771674,375	46634,4765625	46806,65625
D	OE480_FAIMS_LKJ1_Cap_20221008__rapamycom_2uM_3	3	PPP2R5D	Q14738	2A5D_HUMAN	0	RAGLNEMVEYITHSR	RAGLNEMVEYITHSR	8,713715246882104E-16	3	_RAGLNEMVEYITHSR_	208702,40625	44880,01171875	45143,3515625
D	OE480_FAIMS_LKJ1_Cap_20221008__rapamycom_2uM_3	3	PPP2R5D	Q14738	2A5D_HUMAN	0	QCCVLFDFVSDPLSDLKFK	QCCVLFDFVSDPLSDLKFK	2,492307807641006E-14	3	_QC[Carbamidomethyl (C)]C[Carbamidomethyl (C)]VLFDFVSDPLSDLKFK_	276074,28125	43077,18359375	44168,07421875
D	OE480_FAIMS_LKJ1_Cap_20221008__rapamycom_2uM_3	3	PPP2R5D	Q14738	2A5D_HUMAN	0	LFDDCTQQYK	LFDDCTQQYK	5,352895457052576E-08	2	_LFDDC[Carbamidomethyl (C)]TQQYK_	422239,6875	21634,21875	21719,11328125
D	OE480_FAIMS_LKJ1_Cap_20221008__rapamycom_2uM_3	3	PPP2R5D	Q14738	2A5D_HUMAN	0	FVLALLDLFDSEDPRER	FVLALLDLFDSEDPRER	2,780593435983177E-17	3	_FVLALLDLFDSEDPRER_	270743,65625	23924,955078125	24378,03515625
D	OE480_FAIMS_LKJ1_Cap_20221008__rapamycom_2uM_3	3	PPP2R5D	Q14738	2A5D_HUMAN	0	RAEEFLTASQEAL	RAEEFLTASQEAL	1,3283423709605084E-16	2	_RAEEFLTASQEAL_	390498,3125	25964,876953125	26130,822265625
D	OE480_FAIMS_LKJ1_Cap_20221008__rapamycom_2uM_3	3	PPP2R5D	Q14738	2A5D_HUMAN	0	APPPLPPVYSMETETPTAEDIQLLKR	APPPLPPVYSMETETPTAEDIQLLKR	3,4560615134664916E-18	4	_APPPLPPVYSMETETPTAEDIQLLKR_	221155,1875	14337,041015625	14393,8125
D	OE480_FAIMS_LKJ1_Cap_20221008__rapamycom_2uM_3	3	PPP2R5D	Q14738	2A5D_HUMAN	0	EVMFLNELEEILDVIEPSEFSK	EVMFLNELEEILDVIEPSEFSK	1,7980141481221176E-13	3	_EVMFLNELEEILDVIEPSEFSK_	60390,140625	11796,1162109375	11608,6865234375
D	OE480_FAIMS_LKJ1_Cap_20221008__rapamycom_2uM_3	3	PPP2R5D	Q14738	2A5D_HUMAN	0	IKYSGGPQIVKK	IKYSGGPQIVKK	1,5241946998546875E-16	3	_IKYSGGPQIVKK_	29865,080078125	7730,06005859375	7695,73974609375
D	OE480_FAIMS_LKJ1_Cap_20221008__rapamycom_2uM_3	3	PPP2R5D	Q14738	2A5D_HUMAN	0	RQINHIFYR	RQINHIFYR	5,953982819636213E-08	3	_RQINHIFYR_	19648,126953125	5524,54736328125	5516,51318359375
D	OE480_FAIMS_LKJ1_Cap_20221008__rapamycom_2uM_3	3	PPP2R5D	Q14738	2A5D_HUMAN	0	YSGGPQIVKK	YSGGPQIVKK	3,492658003074494E-14	2	_YSGGPQIVKK_	52076,7265625	3314,793701171875	3291,82275390625
D	OE480_FAIMS_LKJ1_Cap_20221008__rapamycom_2uM_3	3	PPP2R5D	Q14738	2A5D_HUMAN	0	FVLALLDLFDSEDPRERDFLK	FVLALLDLFDSEDPRERDFLK	1,2467776219825324E-18	4	_FVLALLDLFDSEDPRERDFLK_	67849,125	3827,554443359375	3903,360595703125
D	OE480_FAIMS_LKJ1_Cap_20221008__rapamycom_2uM_3	3	PPP2R5D	Q14738	2A5D_HUMAN	0	LFDDCTQQYKAEK	LFDDCTQQYKAEK	1,7387017154778543E-09	3	_LFDDC[Carbamidomethyl (C)]TQQYKAEK_	46291,8359375	2437,22998046875	2431,7939453125
D	OE480_FAIMS_LKJ1_Cap_20221008__rapamycom_2uM_3	3	PPP2R5D	Q14738	2A5D_HUMAN	0	LFDDCTQQYKAEK	LFDDCTQQYKAEK	1,992162443386956E-16	2	_LFDDC[Carbamidomethyl (C)]TQQYKAEK_	14402,759765625	879,8333129882812	877,8737182617188
D	OE480_FAIMS_LKJ1_Cap_20221008__rapamycom_2uM_3	3	PPP2R5D	Q14738	2A5D_HUMAN	0	ALEAHKR	ALEAHKR	4,2629082338733206E-11	2	_ALEAHKR_	19421,6015625	5785,91650390625	5661,40771484375
D	OE480_FAIMS_LKJ1_Cap_20221008__rapamycom_2uM_3	3	PPP2R5D	Q14738	2A5D_HUMAN	0	RPSNSTPPPTQLSK	RPSNSTPPPTQLSK	2,926569555510274E-06	2	_RPSNSTPPPTQLSK_	28233,1875	2141,234619140625	2125,899658203125
D	OE480_FAIMS_LKJ1_Cap_20221008__rapamycom_2uM_3	3	PPP2R5D	Q14738	2A5D_HUMAN	0	DSPTQEREELFIQK	DSPTQEREELFIQK	3,994976833139305E-09	2	_DSPTQEREELFIQK_	22607,41015625	1676,8612060546875	1675,6512451171875
D	OE480_FAIMS_LKJ1_Cap_20221008__rapamycom_2uM_3	3	PPP2R5D	Q14738	2A5D_HUMAN	0	EREEMWQK	EREEMWQK	1,0147639974336776E-13	2	_EREEMWQK_	11373,6728515625	902,7703857421875	895,9379272460938
D	OE480_FAIMS_LKJ1_Cap_20221008__rapamycom_2uM_3	3	PPP2R5D	Q14738	2A5D_HUMAN	0	FVLALLDLFDSEDPR	FVLALLDLFDSEDPR	9,762794203885552E-07	3	_FVLALLDLFDSEDPR_	12053,9150390625	51,905582427978516	51,5151252746582
D	OE480_FAIMS_LKJ1_Cap_20221008__rapamycom_2uM_3	3	COG2	Q14746	COG2_HUMAN	0	LGLQASDIK	LGLQASDIK	5,752752753885726E-07	2	_LGLQASDIK_	48190,52734375	31022,384765625	31178,818359375
D	OE480_FAIMS_LKJ1_Cap_20221008__rapamycom_2uM_3	3	COG2	Q14746	COG2_HUMAN	0	YTISMDFVR	YTISMDFVR	2,4967706725205786E-15	2	_YTISMDFVR_	32632,734375	4824,845703125	4840,43017578125
D	OE480_FAIMS_LKJ1_Cap_20221008__rapamycom_2uM_3	3	COG2	Q14746	COG2_HUMAN	0	FREIAGSLEAALTDVLEDAPAESPYCLLASHR	FREIAGSLEAALTDVLEDAPAESPYCLLASHR	2,7150566569503696E-14	4	_FREIAGSLEAALTDVLEDAPAESPYC[Carbamidomethyl (C)]LLASHR_	100100,1875	3738,056884765625	3795,281982421875
D	OE480_FAIMS_LKJ1_Cap_20221008__rapamycom_2uM_3	3	MVP	Q14764	MVP_HUMAN	0	LFSVPDFVGDACK	LFSVPDFVGDACK	7,207323324526551E-18	2	_LFSVPDFVGDAC[Carbamidomethyl (C)]K_	466954,5625	83207,7578125	83698,9375
D	OE480_FAIMS_LKJ1_Cap_20221008__rapamycom_2uM_3	3	MVP	Q14764	MVP_HUMAN	0	LFSVPDFVGDACK	LFSVPDFVGDACK	1,1299729099608801E-13	3	_LFSVPDFVGDAC[Carbamidomethyl (C)]K_	8378,0966796875	1173,36865234375	1180,3056640625
D	OE480_FAIMS_LKJ1_Cap_20221008__rapamycom_2uM_3	3	MVP	Q14764	MVP_HUMAN	0	LLQSLGLK	LLQSLGLK	8,094025912854785E-09	2	_LLQSLGLK_	242415,25	19678,671875	19791,916015625
D	OE480_FAIMS_LKJ1_Cap_20221008__rapamycom_2uM_3	3	MVP	Q14764	MVP_HUMAN	0	ALLDFEDKDGDKVVAGDEWLFEGPGTYIPR	ALLDFEDKDGDKVVAGDEWLFEGPGTYIPR	1,683728845881491E-12	4	_ALLDFEDKDGDKVVAGDEWLFEGPGTYIPR_	218996,28125	18779,21875	19377,380859375
D	OE480_FAIMS_LKJ1_Cap_20221008__rapamycom_2uM_3	3	MVP	Q14764	MVP_HUMAN	0	IEGEGSVLQAK	IEGEGSVLQAK	1,8478917500234473E-12	2	_IEGEGSVLQAK_	153860,46875	19369,63671875	19318,517578125
D	OE480_FAIMS_LKJ1_Cap_20221008__rapamycom_2uM_3	3	MVP	Q14764	MVP_HUMAN	0	ELELVYAR	ELELVYAR	2,3205750209049587E-16	2	_ELELVYAR_	59395,3203125	19671,44140625	19782,455078125
D	OE480_FAIMS_LKJ1_Cap_20221008__rapamycom_2uM_3	3	MVP	Q14764	MVP_HUMAN	0	SVQLAIEITTNSQEAAAKHEAQRLEQEAR	SVQLAIEITTNSQEAAAKHEAQRLEQEAR	8,104194849548901E-15	4	_SVQLAIEITTNSQEAAAKHEAQRLEQEAR_	182021	12443,142578125	12522,30078125
D	OE480_FAIMS_LKJ1_Cap_20221008__rapamycom_2uM_3	3	MVP	Q14764	MVP_HUMAN	0	SVQLAIEITTNSQEAAAKHEAQRLEQEAR	SVQLAIEITTNSQEAAAKHEAQRLEQEAR	1,8787530167754469E-07	5	_SVQLAIEITTNSQEAAAKHEAQRLEQEAR_	110507,015625	5177,8759765625	5211,00146484375
D	OE480_FAIMS_LKJ1_Cap_20221008__rapamycom_2uM_3	3	MVP	Q14764	MVP_HUMAN	0	KEVEVVEIIQATIIR	KEVEVVEIIQATIIR	4,806688910528106E-16	3	_KEVEVVEIIQATIIR_	206969,40625	17584,4765625	17675,54296875
D	OE480_FAIMS_LKJ1_Cap_20221008__rapamycom_2uM_3	3	MVP	Q14764	MVP_HUMAN	0	GPLEYVPSAK	GPLEYVPSAK	6,142434214250632E-06	2	_GPLEYVPSAK_	265003,8125	19664,5703125	19651,28125
D	OE480_FAIMS_LKJ1_Cap_20221008__rapamycom_2uM_3	3	MVP	Q14764	MVP_HUMAN	0	ALCLLLGPDFFTDVITIETADHAR	ALCLLLGPDFFTDVITIETADHAR	3,910095354021256E-18	3	_ALC[Carbamidomethyl (C)]LLLGPDFFTDVITIETADHAR_	140429,75	12147,3759765625	12081,6513671875
D	OE480_FAIMS_LKJ1_Cap_20221008__rapamycom_2uM_3	3	MVP	Q14764	MVP_HUMAN	0	VVSYRVPHNAAVQVYDYR	VVSYRVPHNAAVQVYDYR	9,467128794722079E-13	4	_VVSYRVPHNAAVQVYDYR_	56662,85546875	7531,54345703125	7553,5625
D	OE480_FAIMS_LKJ1_Cap_20221008__rapamycom_2uM_3	3	MVP	Q14764	MVP_HUMAN	0	VVSYRVPHNAAVQVYDYR	VVSYRVPHNAAVQVYDYR	1,198466031453259E-13	3	_VVSYRVPHNAAVQVYDYR_	24604,798828125	2099,330078125	2105,42138671875
D	OE480_FAIMS_LKJ1_Cap_20221008__rapamycom_2uM_3	3	MVP	Q14764	MVP_HUMAN	0	VASGPSPGEGISPQSAQAPQAPGDNHVVPVLR	VASGPSPGEGISPQSAQAPQAPGDNHVVPVLR	8,49192022612109E-21	4	_VASGPSPGEGISPQSAQAPQAPGDNHVVPVLR_	73049,6796875	9710,576171875	9770,95703125
D	OE480_FAIMS_LKJ1_Cap_20221008__rapamycom_2uM_3	3	MVP	Q14764	MVP_HUMAN	0	LAQDPFPLYPGEVLEKDITPLQVVLPNTALHLK	LAQDPFPLYPGEVLEKDITPLQVVLPNTALHLK	1,2021544519445507E-13	4	_LAQDPFPLYPGEVLEKDITPLQVVLPNTALHLK_	517093,0625	8476,953125	8648,6748046875
D	OE480_FAIMS_LKJ1_Cap_20221008__rapamycom_2uM_3	3	MVP	Q14764	MVP_HUMAN	0	QAIPLDENEGIYVQDVK	QAIPLDENEGIYVQDVK	2,1595533731620966E-08	3	_QAIPLDENEGIYVQDVK_	71006,8828125	9650,8515625	9685,001953125
D	OE480_FAIMS_LKJ1_Cap_20221008__rapamycom_2uM_3	3	MVP	Q14764	MVP_HUMAN	0	ATEEFIIR	ATEEFIIR	4,334616078931961E-10	2	_[Acetyl (Protein N-term)]ATEEFIIR_	22564,396484375	8082,244140625	8142,84521484375
D	OE480_FAIMS_LKJ1_Cap_20221008__rapamycom_2uM_3	3	MVP	Q14764	MVP_HUMAN	0	VLFAPMR	VLFAPMR	2,6196443579095056E-13	2	_VLFAPMR_	42371,09765625	7862,1005859375	7891,12890625
D	OE480_FAIMS_LKJ1_Cap_20221008__rapamycom_2uM_3	3	MVP	Q14764	MVP_HUMAN	0	HYCTVANPVSR	HYCTVANPVSR	2,8449681169285456E-14	2	_HYC[Carbamidomethyl (C)]TVANPVSR_	39901,8125	8795,0126953125	8783,603515625
D	OE480_FAIMS_LKJ1_Cap_20221008__rapamycom_2uM_3	3	MVP	Q14764	MVP_HUMAN	0	ALQPLEEGEDEEKVSHQAGDHWLIR	ALQPLEEGEDEEKVSHQAGDHWLIR	2,577482640746051E-16	5	_ALQPLEEGEDEEKVSHQAGDHWLIR_	254709,390625	5167,3212890625	5200,318359375
D	OE480_FAIMS_LKJ1_Cap_20221008__rapamycom_2uM_3	3	MVP	Q14764	MVP_HUMAN	0	ALQPLEEGEDEEKVSHQAGDHWLIR	ALQPLEEGEDEEKVSHQAGDHWLIR	8,082084089141679E-09	4	_ALQPLEEGEDEEKVSHQAGDHWLIR_	96117,640625	2323,96533203125	2338,80859375
D	OE480_FAIMS_LKJ1_Cap_20221008__rapamycom_2uM_3	3	MVP	Q14764	MVP_HUMAN	0	VRGAVASVTFDDFHKNSAR	VRGAVASVTFDDFHKNSAR	1,0902143583974501E-18	4	_VRGAVASVTFDDFHKNSAR_	157148,8125	6043,71728515625	6049,53466796875
D	OE480_FAIMS_LKJ1_Cap_20221008__rapamycom_2uM_3	3	MVP	Q14764	MVP_HUMAN	0	VRGAVASVTFDDFHKNSAR	VRGAVASVTFDDFHKNSAR	7,80232027569032E-08	5	_VRGAVASVTFDDFHKNSAR_	12999,140625	1248,003173828125	1249,2391357421875
D	OE480_FAIMS_LKJ1_Cap_20221008__rapamycom_2uM_3	3	MVP	Q14764	MVP_HUMAN	0	SFFLQPGEQLEQGIQDVYVLSEQQGLLLR	SFFLQPGEQLEQGIQDVYVLSEQQGLLLR	1,1264921497146197E-20	4	_SFFLQPGEQLEQGIQDVYVLSEQQGLLLR_	117673,84375	7287,0947265625	7171,30908203125
D	OE480_FAIMS_LKJ1_Cap_20221008__rapamycom_2uM_3	3	MVP	Q14764	MVP_HUMAN	0	QMTEAIGPSTIR	QMTEAIGPSTIR	4,6201360734064764E-12	2	_QMTEAIGPSTIR_	69404	5211,888671875	5214,23291015625
D	OE480_FAIMS_LKJ1_Cap_20221008__rapamycom_2uM_3	3	MVP	Q14764	MVP_HUMAN	0	VRELELVYAR	VRELELVYAR	4,7037082189996875E-11	3	_VRELELVYAR_	24641,53125	5081,56298828125	5076,97119140625
D	OE480_FAIMS_LKJ1_Cap_20221008__rapamycom_2uM_3	3	MVP	Q14764	MVP_HUMAN	0	RALCLLLGPDFFTDVITIETADHAR	RALCLLLGPDFFTDVITIETADHAR	7,543789313297913E-16	4	_RALC[Carbamidomethyl (C)]LLLGPDFFTDVITIETADHAR_	73882,921875	5589,08251953125	5713,296875
D	OE480_FAIMS_LKJ1_Cap_20221008__rapamycom_2uM_3	3	MVP	Q14764	MVP_HUMAN	0	AQALAIETEAELQR	AQALAIETEAELQR	9,633192803885263E-08	2	_AQALAIETEAELQR_	17020,923828125	3067,135009765625	3081,419677734375
D	OE480_FAIMS_LKJ1_Cap_20221008__rapamycom_2uM_3	3	MVP	Q14764	MVP_HUMAN	0	AEAARIEGEGSVLQAK	AEAARIEGEGSVLQAK	7,748346090727522E-07	2	_AEAARIEGEGSVLQAK_	6972,5771484375	4127,587890625	4129,966796875
D	OE480_FAIMS_LKJ1_Cap_20221008__rapamycom_2uM_3	3	MVP	Q14764	MVP_HUMAN	0	ILDQSEAEK	ILDQSEAEK	5,6794209900418744E-15	2	_ILDQSEAEK_	25630,69921875	4340,03955078125	4317,26416015625
D	OE480_FAIMS_LKJ1_Cap_20221008__rapamycom_2uM_3	3	MVP	Q14764	MVP_HUMAN	0	TYIRQDNERVLFAPMR	TYIRQDNERVLFAPMR	5,547042099636892E-13	4	_TYIRQDNERVLFAPMR_	71426,2265625	3971,9951171875	3994,384765625
D	OE480_FAIMS_LKJ1_Cap_20221008__rapamycom_2uM_3	3	MVP	Q14764	MVP_HUMAN	0	GAVASVTFDDFHKNSAR	GAVASVTFDDFHKNSAR	2,9345838779299045E-19	3	_GAVASVTFDDFHKNSAR_	48551,1796875	3967,84375	3986,0185546875
D	OE480_FAIMS_LKJ1_Cap_20221008__rapamycom_2uM_3	3	MVP	Q14764	MVP_HUMAN	0	RVASGPSPGEGISPQSAQAPQAPGDNHVVPVLR	RVASGPSPGEGISPQSAQAPQAPGDNHVVPVLR	1,1234298683957804E-15	4	_RVASGPSPGEGISPQSAQAPQAPGDNHVVPVLR_	38528,1171875	3466,888671875	3480,292236328125
D	OE480_FAIMS_LKJ1_Cap_20221008__rapamycom_2uM_3	3	MVP	Q14764	MVP_HUMAN	0	VVFGPELVSLGPEEQFTVLSLSAGRPK	VVFGPELVSLGPEEQFTVLSLSAGRPK	6,566266753042739E-07	4	_VVFGPELVSLGPEEQFTVLSLSAGRPK_	22800,4140625	2382,920166015625	2446,694580078125
D	OE480_FAIMS_LKJ1_Cap_20221008__rapamycom_2uM_3	3	MVP	Q14764	MVP_HUMAN	0	LKAQALAIETEAELQRVQK	LKAQALAIETEAELQRVQK	2,6217214693477444E-16	3	_LKAQALAIETEAELQRVQK_	70603,359375	2542,458251953125	2557,601318359375
D	OE480_FAIMS_LKJ1_Cap_20221008__rapamycom_2uM_3	3	MVP	Q14764	MVP_HUMAN	0	DAQGLVLFDVTGQVR	DAQGLVLFDVTGQVR	3,264334816719728E-09	3	_DAQGLVLFDVTGQVR_	48734,625	3450,29638671875	3466,521484375
D	OE480_FAIMS_LKJ1_Cap_20221008__rapamycom_2uM_3	3	MVP	Q14764	MVP_HUMAN	0	QKILDQSEAEK	QKILDQSEAEK	3,427489311426041E-08	2	_QKILDQSEAEK_	3419,552978515625	1931,4512939453125	1916,892822265625
D	OE480_FAIMS_LKJ1_Cap_20221008__rapamycom_2uM_3	3	MVP	Q14764	MVP_HUMAN	0	EVEVVEIIQATIIR	EVEVVEIIQATIIR	1,5574804378494399E-15	3	_EVEVVEIIQATIIR_	14746,748046875	1460,131103515625	1496,744384765625
D	OE480_FAIMS_LKJ1_Cap_20221008__rapamycom_2uM_3	3	MVP	Q14764	MVP_HUMAN	0	GAVASVTFDDFHK	GAVASVTFDDFHK	2,0950546235585332E-13	3	_GAVASVTFDDFHK_	33060,98828125	1865,123046875	1872,7294921875
D	OE480_FAIMS_LKJ1_Cap_20221008__rapamycom_2uM_3	3	MVP	Q14764	MVP_HUMAN	0	VPHNAAVQVYDYR	VPHNAAVQVYDYR	7,594484324821489E-09	2	_VPHNAAVQVYDYR_	2935,0166015625	1206,8931884765625	1207,9561767578125
D	OE480_FAIMS_LKJ1_Cap_20221008__rapamycom_2uM_3	3	MVP	Q14764	MVP_HUMAN	0	TYIRQDNER	TYIRQDNER	3,62084591030632E-07	2	_TYIRQDNER_	14930,45703125	1106,045166015625	1082,243896484375
D	OE480_FAIMS_LKJ1_Cap_20221008__rapamycom_2uM_3	3	CBX2	Q14781	CBX2_HUMAN	0,0003716090672612412	LLLAFQK	LLLAFQK	2,121290872358734E-09	2	_LLLAFQK_	4972,30078125	965,1063232421875	968,2716674804688
D	OE480_FAIMS_LKJ1_Cap_20221008__rapamycom_2uM_3	3	GOLGB1	Q14789	GOGB1_HUMAN	0	NQILSQQLQQMEAEHNTLR	NQILSQQLQQMEAEHNTLR	1,0303246522746948E-16	3	_NQILSQQLQQMEAEHNTLR_	140742,59375	8112,94140625	8162,1337890625
D	OE480_FAIMS_LKJ1_Cap_20221008__rapamycom_2uM_3	3	GOLGB1	Q14789	GOGB1_HUMAN	0	GLTAQIQSFGR	GLTAQIQSFGR	3,5346319691443887E-07	2	_GLTAQIQSFGR_	90034,296875	5499,369140625	5517,91845703125
D	OE480_FAIMS_LKJ1_Cap_20221008__rapamycom_2uM_3	3	GOLGB1	Q14789	GOGB1_HUMAN	0	ILELEEENDRLR	ILELEEENDRLR	2,0611759794270663E-10	3	_ILELEEENDRLR_	23715,046875	5027,5615234375	5035,4736328125
D	OE480_FAIMS_LKJ1_Cap_20221008__rapamycom_2uM_3	3	GOLGB1	Q14789	GOGB1_HUMAN	0	NTLSIQLCDTSQSLR	NTLSIQLCDTSQSLR	1,3846314731904278E-08	2	_NTLSIQLC[Carbamidomethyl (C)]DTSQSLR_	44784,1328125	5825,84326171875	5860,75341796875
D	OE480_FAIMS_LKJ1_Cap_20221008__rapamycom_2uM_3	3	GOLGB1	Q14789	GOGB1_HUMAN	0	SLQEELSLAR	SLQEELSLAR	1,8433666263508423E-10	2	_SLQEELSLAR_	52729,6953125	4442,380859375	4452,75732421875
D	OE480_FAIMS_LKJ1_Cap_20221008__rapamycom_2uM_3	3	GOLGB1	Q14789	GOGB1_HUMAN	0	VLLDDTQSEAAR	VLLDDTQSEAAR	1,3766887482134392E-08	2	_VLLDDTQSEAAR_	37924,984375	3874,884765625	3876,5830078125
D	OE480_FAIMS_LKJ1_Cap_20221008__rapamycom_2uM_3	3	GOLGB1	Q14789	GOGB1_HUMAN	0	ELSVLLLEMK	ELSVLLLEMK	7,773374610216198E-12	2	_ELSVLLLEMK_	22811,142578125	3647,767822265625	3655,51123046875
D	OE480_FAIMS_LKJ1_Cap_20221008__rapamycom_2uM_3	3	GOLGB1	Q14789	GOGB1_HUMAN	0	QLQVELCEMK	QLQVELCEMK	4,088057400939004E-08	2	_QLQVELC[Carbamidomethyl (C)]EMK_	34006,4765625	3236,1806640625	3243,65087890625
D	OE480_FAIMS_LKJ1_Cap_20221008__rapamycom_2uM_3	3	GOLGB1	Q14789	GOGB1_HUMAN	0	SLLENQSLSSSCESLK	SLLENQSLSSSCESLK	4,013404612341039E-20	2	_SLLENQSLSSSC[Carbamidomethyl (C)]ESLK_	46302,8203125	3502,090087890625	3511,427978515625
D	OE480_FAIMS_LKJ1_Cap_20221008__rapamycom_2uM_3	3	GOLGB1	Q14789	GOGB1_HUMAN	0	AQVVDLLQQELTAAEQR	AQVVDLLQQELTAAEQR	1,3418737004307589E-15	3	_AQVVDLLQQELTAAEQR_	95285,0546875	3596,03466796875	3633,6103515625
D	OE480_FAIMS_LKJ1_Cap_20221008__rapamycom_2uM_3	3	GOLGB1	Q14789	GOGB1_HUMAN	0	LESSQLQIAGLEHLR	LESSQLQIAGLEHLR	1,3784470668857944E-09	3	_LESSQLQIAGLEHLR_	37585,5234375	2829,358642578125	2844,626220703125
D	OE480_FAIMS_LKJ1_Cap_20221008__rapamycom_2uM_3	3	GOLGB1	Q14789	GOGB1_HUMAN	0	FSYEQLETDLQASR	FSYEQLETDLQASR	3,8225944884278006E-11	2	_FSYEQLETDLQASR_	8193,3056640625	2821,935546875	2837,627197265625
D	OE480_FAIMS_LKJ1_Cap_20221008__rapamycom_2uM_3	3	GOLGB1	Q14789	GOGB1_HUMAN	0	LALEGLTEDKEK	LALEGLTEDKEK	2,4759094976637324E-07	3	_LALEGLTEDKEK_	28723,267578125	2841,404296875	2850,739501953125
D	OE480_FAIMS_LKJ1_Cap_20221008__rapamycom_2uM_3	3	GOLGB1	Q14789	GOGB1_HUMAN	0	FSLGVEIK	FSLGVEIK	2,8327699366946147E-12	2	_FSLGVEIK_	20015,216796875	2613,0126953125	2629,64013671875
D	OE480_FAIMS_LKJ1_Cap_20221008__rapamycom_2uM_3	3	GOLGB1	Q14789	GOGB1_HUMAN	0	LITSNTDASDGDSVALVK	LITSNTDASDGDSVALVK	3,098527725293386E-20	2	_LITSNTDASDGDSVALVK_	39370,4375	2605,54296875	2616,443359375
D	OE480_FAIMS_LKJ1_Cap_20221008__rapamycom_2uM_3	3	GOLGB1	Q14789	GOGB1_HUMAN	0	SLADVESQVSAQNK	SLADVESQVSAQNK	1,2879835214110697E-12	2	_SLADVESQVSAQNK_	18692,79296875	2209,031494140625	2208,555419921875
D	OE480_FAIMS_LKJ1_Cap_20221008__rapamycom_2uM_3	3	GOLGB1	Q14789	GOGB1_HUMAN	0	QENLSWQHELHQLR	QENLSWQHELHQLR	3,764105775102793E-10	4	_QENLSWQHELHQLR_	53684,890625	1812,6875	1814,7247314453125
D	OE480_FAIMS_LKJ1_Cap_20221008__rapamycom_2uM_3	3	GOLGB1	Q14789	GOGB1_HUMAN	0	ALHTQLEMQAK	ALHTQLEMQAK	2,5740575441425816E-10	3	_ALHTQLEMQAK_	22267,68359375	973,500244140625	972,92529296875
D	OE480_FAIMS_LKJ1_Cap_20221008__rapamycom_2uM_3	3	GOLGB1	Q14789	GOGB1_HUMAN	0	EISNLNQLIEEFKK	EISNLNQLIEEFKK	1,3797554335774255E-16	3	_EISNLNQLIEEFKK_	18785,87109375	1527,1063232421875	1533,9443359375
D	OE480_FAIMS_LKJ1_Cap_20221008__rapamycom_2uM_3	3	GOLGB1	Q14789	GOGB1_HUMAN	0	AQTEVQLQQK	AQTEVQLQQK	3,059579705035191E-09	2	_AQTEVQLQQK_	42855,6640625	1513,1578369140625	1507,354248046875
D	OE480_FAIMS_LKJ1_Cap_20221008__rapamycom_2uM_3	3	GOLGB1	Q14789	GOGB1_HUMAN	0	VCDTLQGENK	VCDTLQGENK	0,00010878394686836997	2	_VC[Carbamidomethyl (C)]DTLQGENK_	724,7756958007812	4,866336822509766	4,830122470855713
D	OE480_FAIMS_LKJ1_Cap_20221008__rapamycom_2uM_3	3	CASP8	Q14790	CASP8_HUMAN	0	FLSLDYIPQR	FLSLDYIPQR	1,4313762901384184E-17	2	_FLSLDYIPQR_	455289,28125	92512,53125	93181,3359375
D	OE480_FAIMS_LKJ1_Cap_20221008__rapamycom_2uM_3	3	CASP8	Q14790	CASP8_HUMAN	0	VMLYQISEEVSR	VMLYQISEEVSR	2,832748329761126E-13	2	_VMLYQISEEVSR_	178803,21875	77858,78125	77991,0546875
D	OE480_FAIMS_LKJ1_Cap_20221008__rapamycom_2uM_3	3	CASP8	Q14790	CASP8_HUMAN	0	VMLYQISEEVSR	VMLYQISEEVSR	4,166203711063917E-07	3	_VMLYQISEEVSR_	25605,8359375	2949,212646484375	2954,238037109375
D	OE480_FAIMS_LKJ1_Cap_20221008__rapamycom_2uM_3	3	CASP8	Q14790	CASP8_HUMAN	0	VFFIQACQGDNYQK	VFFIQACQGDNYQK	5,525826931377272E-18	2	_VFFIQAC[Carbamidomethyl (C)]QGDNYQK_	449612,03125	54006,6796875	54325,43359375
D	OE480_FAIMS_LKJ1_Cap_20221008__rapamycom_2uM_3	3	CASP8	Q14790	CASP8_HUMAN	0	VFFIQACQGDNYQK	VFFIQACQGDNYQK	2,1369742516792158E-08	3	_VFFIQAC[Carbamidomethyl (C)]QGDNYQK_	69832,4375	2205,73486328125	2218,7451171875
D	OE480_FAIMS_LKJ1_Cap_20221008__rapamycom_2uM_3	3	CASP8	Q14790	CASP8_HUMAN	0	IINDYEEFSKER	IINDYEEFSKER	8,914172855056828E-10	3	_IINDYEEFSKER_	197333,46875	53479,81640625	53682,34375
D	OE480_FAIMS_LKJ1_Cap_20221008__rapamycom_2uM_3	3	CASP8	Q14790	CASP8_HUMAN	0	MLEESNLSFLK	MLEESNLSFLK	3,6178641661806514E-17	2	_MLEESNLSFLK_	378079,3125	40891,44140625	41195,109375
D	OE480_FAIMS_LKJ1_Cap_20221008__rapamycom_2uM_3	3	CASP8	Q14790	CASP8_HUMAN	0	FLLQEEISK	FLLQEEISK	2,965377766658739E-11	2	_FLLQEEISK_	175685	22417,28125	22547,623046875
D	OE480_FAIMS_LKJ1_Cap_20221008__rapamycom_2uM_3	3	CASP8	Q14790	CASP8_HUMAN	0	GIPVETDSEEQPYLEMDLSSPQTR	GIPVETDSEEQPYLEMDLSSPQTR	5,730726191145083E-19	3	_GIPVETDSEEQPYLEMDLSSPQTR_	100354,65625	12801,4453125	12856,3310546875
D	OE480_FAIMS_LKJ1_Cap_20221008__rapamycom_2uM_3	3	CASP8	Q14790	CASP8_HUMAN	0	GIPVETDSEEQPYLEMDLSSPQTR	GIPVETDSEEQPYLEMDLSSPQTR	4,186241943432475E-08	3	_GIPVETDSEEQPYLEM[Oxidation (M)]DLSSPQTR_	23308,154296875	7781,94921875	7815,3515625
D	OE480_FAIMS_LKJ1_Cap_20221008__rapamycom_2uM_3	3	CASP8	Q14790	CASP8_HUMAN	0	YIPDEADFLLGMATVNNCVSYR	YIPDEADFLLGMATVNNCVSYR	7,426951908529663E-10	3	_YIPDEADFLLGMATVNNC[Carbamidomethyl (C)]VSYR_	120388,8515625	11640,390625	11953,5556640625
D	OE480_FAIMS_LKJ1_Cap_20221008__rapamycom_2uM_3	3	CASP8	Q14790	CASP8_HUMAN	0	CKLDDDMNLLDIFIEMEKR	CKLDDDMNLLDIFIEMEKR	5,5298680650218834E-14	3	_C[Carbamidomethyl (C)]KLDDDMNLLDIFIEMEKR_	124345,5390625	9122,1650390625	9359,9658203125
D	OE480_FAIMS_LKJ1_Cap_20221008__rapamycom_2uM_3	3	CASP8	Q14790	CASP8_HUMAN	0	CKLDDDMNLLDIFIEMEKR	CKLDDDMNLLDIFIEMEKR	6,755771171741759E-19	4	_C[Carbamidomethyl (C)]KLDDDMNLLDIFIEMEKR_	103567,5078125	4363,2763671875	4477,0400390625
D	OE480_FAIMS_LKJ1_Cap_20221008__rapamycom_2uM_3	3	CASP8	Q14790	CASP8_HUMAN	0	VILGEGKLDILKR	VILGEGKLDILKR	1,950482968840654E-14	3	_VILGEGKLDILKR_	54146,46875	7293,607421875	7306,7509765625
D	OE480_FAIMS_LKJ1_Cap_20221008__rapamycom_2uM_3	3	CASP8	Q14790	CASP8_HUMAN	0	QMPQPTFTLRK	QMPQPTFTLRK	1,117617853434904E-11	3	_QMPQPTFTLRK_	61345,3984375	8386,458984375	8390,4560546875
D	OE480_FAIMS_LKJ1_Cap_20221008__rapamycom_2uM_3	3	CASP8	Q14790	CASP8_HUMAN	0	NLYDIGEQLDSEDLASLK	NLYDIGEQLDSEDLASLK	3,886401931796109E-18	3	_NLYDIGEQLDSEDLASLK_	239797,1875	5457,36669921875	5479,36376953125
D	OE480_FAIMS_LKJ1_Cap_20221008__rapamycom_2uM_3	3	CASP8	Q14790	CASP8_HUMAN	0	MLEESNLSFLKELLFR	MLEESNLSFLKELLFR	6,12091533158855E-14	3	_MLEESNLSFLKELLFR_	51971,7734375	5645,6083984375	5790,7919921875
D	OE480_FAIMS_LKJ1_Cap_20221008__rapamycom_2uM_3	3	CASP8	Q14790	CASP8_HUMAN	0	GYCLIINNHNFAK	GYCLIINNHNFAK	2,5529424842894406E-09	3	_GYC[Carbamidomethyl (C)]LIINNHNFAK_	200561,21875	5328,84228515625	5356,931640625
D	OE480_FAIMS_LKJ1_Cap_20221008__rapamycom_2uM_3	3	CASP8	Q14790	CASP8_HUMAN	0	GIIYGTDGQEAPIYELTSQFTGLK	GIIYGTDGQEAPIYELTSQFTGLK	1,6184991309410958E-15	3	_GIIYGTDGQEAPIYELTSQFTGLK_	32421,083984375	3038,58251953125	3113,989013671875
D	OE480_FAIMS_LKJ1_Cap_20221008__rapamycom_2uM_3	3	CASP8	Q14790	CASP8_HUMAN	0	GDDILTILTEVNYEVSNKDDKK	GDDILTILTEVNYEVSNKDDKK	3,7129412274983406E-10	3	_GDDILTILTEVNYEVSNKDDKK_	56595,72265625	2918,3525390625	2983,732666015625
D	OE480_FAIMS_LKJ1_Cap_20221008__rapamycom_2uM_3	3	CASP8	Q14790	CASP8_HUMAN	0	NPAEGTWYIQSLCQSLR	NPAEGTWYIQSLCQSLR	4,953788932603711E-07	3	_NPAEGTWYIQSLC[Carbamidomethyl (C)]QSLR_	49667,93359375	4100,18115234375	4108,47705078125
D	OE480_FAIMS_LKJ1_Cap_20221008__rapamycom_2uM_3	3	CASP8	Q14790	CASP8_HUMAN	0	EQDSESQTLDK	EQDSESQTLDK	1,392310041582996E-15	2	_EQDSESQTLDK_	8120,3310546875	554,1156616210938	549,9476318359375
D	OE480_FAIMS_LKJ1_Cap_20221008__rapamycom_2uM_3	3	NAA30	Q147X3	NAA30_HUMAN	0	YYLNGVDALR	YYLNGVDALR	5,755929486388476E-17	2	_YYLNGVDALR_	81016,59375	69226,1015625	69608,6328125
D	OE480_FAIMS_LKJ1_Cap_20221008__rapamycom_2uM_3	3	NAA30	Q147X3	NAA30_HUMAN	0	LLSSSLTADCSLR	LLSSSLTADCSLR	2,6948522960139825E-15	2	_LLSSSLTADC[Carbamidomethyl (C)]SLR_	220425,625	26048,18359375	26096,42578125
D	OE480_FAIMS_LKJ1_Cap_20221008__rapamycom_2uM_3	3	NAA30	Q147X3	NAA30_HUMAN	0	LYENLGFVR	LYENLGFVR	4,1700532968087734E-17	2	_LYENLGFVR_	109997,96875	8819,8974609375	8876,5087890625
D	OE480_FAIMS_LKJ1_Cap_20221008__rapamycom_2uM_3	3	NAA30	Q147X3	NAA30_HUMAN	0	DLSEPYSIYTYR	DLSEPYSIYTYR	1,9611369617336442E-09	2	_DLSEPYSIYTYR_	30769,015625	7835,45751953125	7862,54541015625
D	OE480_FAIMS_LKJ1_Cap_20221008__rapamycom_2uM_3	3	NAA30	Q147X3	NAA30_HUMAN	0	NGLAEGTEQEEEEEDEQVR	NGLAEGTEQEEEEEDEQVR	4,555371519116421E-15	3	_NGLAEGTEQEEEEEDEQVR_	29848,306640625	1798,6075439453125	1806,752197265625
D	OE480_FAIMS_LKJ1_Cap_20221008__rapamycom_2uM_3	3	NAA30	Q147X3	NAA30_HUMAN	0	TAVPSPVEAAAASDPAAAR	TAVPSPVEAAAASDPAAAR	8,930655519515782E-06	2	_TAVPSPVEAAAASDPAAAR_	31016,73046875	1776,44873046875	1780,4906005859375
D	OE480_FAIMS_LKJ1_Cap_20221008__rapamycom_2uM_3	3	KIF22	Q14807	KIF22_HUMAN	0	VLDLLDPASGDLVIR	VLDLLDPASGDLVIR	6,112231925568819E-13	2	_VLDLLDPASGDLVIR_	42093,4921875	12476,470703125	12686,8359375
D	OE480_FAIMS_LKJ1_Cap_20221008__rapamycom_2uM_3	3	KIF22	Q14807	KIF22_HUMAN	0	ALMDLLQLTR	ALMDLLQLTR	2,271555555082625E-12	2	_ALMDLLQLTR_	37313,3125	7198,9140625	7228,2978515625
D	OE480_FAIMS_LKJ1_Cap_20221008__rapamycom_2uM_3	3	KIF22	Q14807	KIF22_HUMAN	0	HLLEGQNASVLAYGPTGAGK	HLLEGQNASVLAYGPTGAGK	4,335313451703543E-06	3	_HLLEGQNASVLAYGPTGAGK_	12899,66796875	5621,046875	5630,9912109375
D	OE480_FAIMS_LKJ1_Cap_20221008__rapamycom_2uM_3	3	KIF22	Q14807	KIF22_HUMAN	0	GMDSCSLEIANWR	GMDSCSLEIANWR	9,017111903823394E-19	2	_GMDSC[Carbamidomethyl (C)]SLEIANWR_	22155,02734375	4518,6494140625	4531,5595703125
D	OE480_FAIMS_LKJ1_Cap_20221008__rapamycom_2uM_3	3	MEF2D	Q14814	MEF2D_HUMAN	0	LLSPQQPALQR	LLSPQQPALQR	1,7461615795527347E-17	2	_LLSPQQPALQR_	185398,203125	41821,96484375	41949,10546875
D	OE480_FAIMS_LKJ1_Cap_20221008__rapamycom_2uM_3	3	MEF2D	Q14814	MEF2D_HUMAN	0	ASEELDGLFRR	ASEELDGLFRR	2,1394798300763917E-12	2	_ASEELDGLFRR_	42158,3359375	12249,8310546875	12314,9794921875
D	OE480_FAIMS_LKJ1_Cap_20221008__rapamycom_2uM_3	3	MEF2D	Q14814	MEF2D_HUMAN	0	ASEELDGLFRR	ASEELDGLFRR	5,317485432659683E-13	3	_ASEELDGLFRR_	34990,2890625	4350,9482421875	4374,06005859375
D	OE480_FAIMS_LKJ1_Cap_20221008__rapamycom_2uM_3	3	MEF2D	Q14814	MEF2D_HUMAN	0	ASEELDGLFR	ASEELDGLFR	1,5015079408708326E-16	2	_ASEELDGLFR_	81144,96875	11002,4912109375	11071,25390625
D	OE480_FAIMS_LKJ1_Cap_20221008__rapamycom_2uM_3	3	MEF2D	Q14814	MEF2D_HUMAN	0	TNADIIETLR	TNADIIETLR	1,3429382273245083E-08	2	_TNADIIETLR_	37836,421875	7515,11328125	7528,4384765625
D	OE480_FAIMS_LKJ1_Cap_20221008__rapamycom_2uM_3	3	MEF2D	Q14814	MEF2D_HUMAN	0	YTEYNEPHESR	YTEYNEPHESR	2,7015499918728157E-19	2	_YTEYNEPHESR_	18000,8203125	3046,335693359375	3025,0625
D	OE480_FAIMS_LKJ1_Cap_20221008__rapamycom_2uM_3	3	MEF2D	Q14814	MEF2D_HUMAN	0	YTEYNEPHESR	YTEYNEPHESR	2,018097308766697E-11	3	_YTEYNEPHESR_	34324,8359375	2783,32666015625	2763,9296875
D	OE480_FAIMS_LKJ1_Cap_20221008__rapamycom_2uM_3	3	MEF2D	Q14814	MEF2D_HUMAN	0	ASPGLLPVANGNSLNK	ASPGLLPVANGNSLNK	4,0980976373204047E-10	2	_ASPGLLPVANGNSLNK_	71115,984375	3708,824951171875	3718,24560546875
D	OE480_FAIMS_LKJ1_Cap_20221008__rapamycom_2uM_3	3	MEF2D	Q14814	MEF2D_HUMAN	0	NSVSPGLPQRPASAGAMLGGDLNSANGACPSPVGNGYVSAR	NSVSPGLPQRPASAGAMLGGDLNSANGACPSPVGNGYVSAR	3,3649345608785206E-18	4	_NSVSPGLPQRPASAGAMLGGDLNSANGAC[Carbamidomethyl (C)]PSPVGNGYVSAR_	38520,7734375	3536,627197265625	3564,31640625
D	OE480_FAIMS_LKJ1_Cap_20221008__rapamycom_2uM_3	3	MEF2D	Q14814	MEF2D_HUMAN	0	QVTFTKR	QVTFTKR	2,6033958230106465E-06	2	_QVTFTKR_	10814,3935546875	2102,18310546875	2085,547119140625
D	OE480_FAIMS_LKJ1_Cap_20221008__rapamycom_2uM_3	3	CHD4	Q14839	CHD4_HUMAN	0	VGGNIEVLGFNAR	VGGNIEVLGFNAR	3,6770395409558194E-14	2	_VGGNIEVLGFNAR_	653449,6875	145932,984375	146202,984375
D	OE480_FAIMS_LKJ1_Cap_20221008__rapamycom_2uM_3	3	CHD4	Q14839	CHD4_HUMAN	0	IGVMSLIR	IGVMSLIR	1,6701233038920335E-12	2	_IGVMSLIR_	425868,6875	102738,2421875	102921,7890625
D	OE480_FAIMS_LKJ1_Cap_20221008__rapamycom_2uM_3	3	CHD4	Q14839	CHD4_HUMAN	0	HDYWLLAGIINHGYAR	HDYWLLAGIINHGYAR	1,5511827185151537E-08	3	_HDYWLLAGIINHGYAR_	68443,6484375	79624,796875	80049,6640625
D	OE480_FAIMS_LKJ1_Cap_20221008__rapamycom_2uM_3	3	CHD4	Q14839	CHD4_HUMAN	0	HDYWLLAGIINHGYAR	HDYWLLAGIINHGYAR	5,755343839875866E-08	4	_HDYWLLAGIINHGYAR_	12981,4638671875	1380,87255859375	1388,2635498046875
D	OE480_FAIMS_LKJ1_Cap_20221008__rapamycom_2uM_3	3	CHD4	Q14839	CHD4_HUMAN	0	ENEFSFEDNAIR	ENEFSFEDNAIR	8,606981108826154E-19	2	_ENEFSFEDNAIR_	351430,90625	74118,203125	74595,90625
D	OE480_FAIMS_LKJ1_Cap_20221008__rapamycom_2uM_3	3	CHD4	Q14839	CHD4_HUMAN	0	RHDYWLLAGIINHGYAR	RHDYWLLAGIINHGYAR	1,8429779490562378E-15	4	_RHDYWLLAGIINHGYAR_	519862,53125	46937,46875	47298,53515625
D	OE480_FAIMS_LKJ1_Cap_20221008__rapamycom_2uM_3	3	CHD4	Q14839	CHD4_HUMAN	0	RHDYWLLAGIINHGYAR	RHDYWLLAGIINHGYAR	2,055949719480781E-17	3	_RHDYWLLAGIINHGYAR_	133956,375	8558,1005859375	8623,9326171875
D	OE480_FAIMS_LKJ1_Cap_20221008__rapamycom_2uM_3	3	CHD4	Q14839	CHD4_HUMAN	0	IDGGITGNMR	IDGGITGNMR	2,0378637796322807E-14	2	_IDGGITGNMR_	230364,875	48526,28125	48509,15234375
D	OE480_FAIMS_LKJ1_Cap_20221008__rapamycom_2uM_3	3	CHD4	Q14839	CHD4_HUMAN	0	MLDLLEDFLEHEGYKYER	MLDLLEDFLEHEGYKYER	6,503065349156189E-16	4	_MLDLLEDFLEHEGYKYER_	1009099,8125	45863,671875	47335,73046875
D	OE480_FAIMS_LKJ1_Cap_20221008__rapamycom_2uM_3	3	CHD4	Q14839	CHD4_HUMAN	0	FAEMEER	FAEMEER	1,0018448999144864E-10	2	_FAEMEER_	165868,015625	43974,1015625	43941,29296875
D	OE480_FAIMS_LKJ1_Cap_20221008__rapamycom_2uM_3	3	CHD4	Q14839	CHD4_HUMAN	0	HLCEPGADGAETFADGVPR	HLCEPGADGAETFADGVPR	3,470291540294813E-17	3	_HLC[Carbamidomethyl (C)]EPGADGAETFADGVPR_	384998,8125	39547,203125	39743,0859375
D	OE480_FAIMS_LKJ1_Cap_20221008__rapamycom_2uM_3	3	CHD4	Q14839	CHD4_HUMAN	0	HLCEPGADGAETFADGVPR	HLCEPGADGAETFADGVPR	4,2156253310721023E-10	2	_HLC[Carbamidomethyl (C)]EPGADGAETFADGVPR_	29347,953125	2303,082275390625	2314,43115234375
D	OE480_FAIMS_LKJ1_Cap_20221008__rapamycom_2uM_3	3	CHD4	Q14839	CHD4_HUMAN	0	AFLNAIMR	AFLNAIMR	9,523353345616901E-12	2	_AFLNAIMR_	177959,5625	31206,615234375	31398,591796875
D	OE480_FAIMS_LKJ1_Cap_20221008__rapamycom_2uM_3	3	CHD4	Q14839	CHD4_HUMAN	0	MPNGMYDGSALIR	MPNGMYDGSALIR	1,054943541086569E-16	2	_MPNGMYDGSALIR_	232972,15625	24788,525390625	24947,921875
D	OE480_FAIMS_LKJ1_Cap_20221008__rapamycom_2uM_3	3	CHD4	Q14839	CHD4_HUMAN	0	NMPSKTELIVR	NMPSKTELIVR	4,312659238856227E-18	2	_NMPSKTELIVR_	50754,8046875	13530,205078125	13512,392578125
D	OE480_FAIMS_LKJ1_Cap_20221008__rapamycom_2uM_3	3	CHD4	Q14839	CHD4_HUMAN	0	NMPSKTELIVR	NMPSKTELIVR	1,698367199846919E-17	3	_NMPSKTELIVR_	85645,609375	9706,9453125	9693,7177734375
D	OE480_FAIMS_LKJ1_Cap_20221008__rapamycom_2uM_3	3	CHD4	Q14839	CHD4_HUMAN	0	ADVTRLPATIAR	ADVTRLPATIAR	2,1073306691346576E-16	3	_ADVTRLPATIAR_	129089,90625	23581,107421875	23622,134765625
D	OE480_FAIMS_LKJ1_Cap_20221008__rapamycom_2uM_3	3	CHD4	Q14839	CHD4_HUMAN	0	WSMPELAEVEENKK	WSMPELAEVEENKK	9,473835726924392E-16	3	_WSMPELAEVEENKK_	498884,15625	23119,376953125	23254,71484375
D	OE480_FAIMS_LKJ1_Cap_20221008__rapamycom_2uM_3	3	CHD4	Q14839	CHD4_HUMAN	0	WQDIQNDPR	WQDIQNDPR	5,123190210110577E-09	2	_WQDIQNDPR_	223535,28125	21732,712890625	21716,802734375
D	OE480_FAIMS_LKJ1_Cap_20221008__rapamycom_2uM_3	3	CHD4	Q14839	CHD4_HUMAN	0	FMFNIADGGFTELHSLWQNEER	FMFNIADGGFTELHSLWQNEER	6,14158465195132E-20	3	_FMFNIADGGFTELHSLWQNEER_	426892,78125	18749,6484375	19250,9453125
D	OE480_FAIMS_LKJ1_Cap_20221008__rapamycom_2uM_3	3	CHD4	Q14839	CHD4_HUMAN	0	FMFNIADGGFTELHSLWQNEER	FMFNIADGGFTELHSLWQNEER	6,662966160007105E-12	4	_FMFNIADGGFTELHSLWQNEER_	17474,90234375	1888,864501953125	1939,37109375
D	OE480_FAIMS_LKJ1_Cap_20221008__rapamycom_2uM_3	3	CHD4	Q14839	CHD4_HUMAN	0	FAEVECLAESHQHLSK	FAEVECLAESHQHLSK	5,178192668935637E-15	4	_FAEVEC[Carbamidomethyl (C)]LAESHQHLSK_	372115,125	10110,8935546875	10153,0537109375
D	OE480_FAIMS_LKJ1_Cap_20221008__rapamycom_2uM_3	3	CHD4	Q14839	CHD4_HUMAN	0	FAEVECLAESHQHLSK	FAEVECLAESHQHLSK	1,2591416022522585E-16	3	_FAEVEC[Carbamidomethyl (C)]LAESHQHLSK_	298215	6093,43017578125	6118,82373046875
D	OE480_FAIMS_LKJ1_Cap_20221008__rapamycom_2uM_3	3	CHD4	Q14839	CHD4_HUMAN	0	LLDRNQDETEDTELQGMNEYLSSFK	LLDRNQDETEDTELQGMNEYLSSFK	9,489355256610212E-12	3	_LLDRNQDETEDTELQGMNEYLSSFK_	317037,4375	16264,7578125	16300,787109375
D	OE480_FAIMS_LKJ1_Cap_20221008__rapamycom_2uM_3	3	CHD4	Q14839	CHD4_HUMAN	0	EFEMWAPDMYVVTYVGDKDSR	EFEMWAPDMYVVTYVGDKDSR	1,2718523736681594E-18	3	_EFEMWAPDMYVVTYVGDKDSR_	227603,796875	14826,2451171875	15213,0537109375
D	OE480_FAIMS_LKJ1_Cap_20221008__rapamycom_2uM_3	3	CHD4	Q14839	CHD4_HUMAN	0	YAILNEPFKGEMNR	YAILNEPFKGEMNR	8,595876181276258E-17	2	_YAILNEPFKGEMNR_	174134,328125	14143,623046875	14206,1455078125
D	OE480_FAIMS_LKJ1_Cap_20221008__rapamycom_2uM_3	3	CHD4	Q14839	CHD4_HUMAN	0	YGIKPEWMMIHR	YGIKPEWMMIHR	2,0228748140114693E-17	3	_YGIKPEWMMIHR_	186273,875	12981,75390625	13032,818359375
D	OE480_FAIMS_LKJ1_Cap_20221008__rapamycom_2uM_3	3	CHD4	Q14839	CHD4_HUMAN	0	QLEELLSDMK	QLEELLSDMK	1,9638640493203667E-15	2	_QLEELLSDMK_	168409,65625	13778,0283203125	13802,048828125
D	OE480_FAIMS_LKJ1_Cap_20221008__rapamycom_2uM_3	3	CHD4	Q14839	CHD4_HUMAN	0	QRFMFNIADGGFTELHSLWQNEER	QRFMFNIADGGFTELHSLWQNEER	9,770853291843975E-12	4	_QRFMFNIADGGFTELHSLWQNEER_	133279,578125	11147,873046875	11373,466796875
D	OE480_FAIMS_LKJ1_Cap_20221008__rapamycom_2uM_3	3	CHD4	Q14839	CHD4_HUMAN	0	GAADVEKVEEK	GAADVEKVEEK	1,1870507414959109E-14	2	_GAADVEKVEEK_	75434,09375	9869,4375	9804,685546875
D	OE480_FAIMS_LKJ1_Cap_20221008__rapamycom_2uM_3	3	CHD4	Q14839	CHD4_HUMAN	0	AFSQFVRPLIAAKNPK	AFSQFVRPLIAAKNPK	5,860780642626582E-19	3	_AFSQFVRPLIAAKNPK_	95223,84375	5980,6845703125	5996,84619140625
D	OE480_FAIMS_LKJ1_Cap_20221008__rapamycom_2uM_3	3	CHD4	Q14839	CHD4_HUMAN	0	AFSQFVRPLIAAKNPK	AFSQFVRPLIAAKNPK	1,2532852306413431E-10	4	_AFSQFVRPLIAAKNPK_	161550,265625	3097,2041015625	3105,730712890625
D	OE480_FAIMS_LKJ1_Cap_20221008__rapamycom_2uM_3	3	CHD4	Q14839	CHD4_HUMAN	0	LGGFGSKR	LGGFGSKR	1,3914715891891914E-10	2	_LGGFGSKR_	30679,76171875	9076,4248046875	9010,328125
D	OE480_FAIMS_LKJ1_Cap_20221008__rapamycom_2uM_3	3	CHD4	Q14839	CHD4_HUMAN	0	EVMLQNGETPK	EVMLQNGETPK	1,0162007065775418E-13	2	_EVMLQNGETPK_	50768,140625	4098,083984375	4098,22607421875
D	OE480_FAIMS_LKJ1_Cap_20221008__rapamycom_2uM_3	3	CHD4	Q14839	CHD4_HUMAN	0	EVMLQNGETPK	EVMLQNGETPK	6,035818527274407E-11	2	_EVM[Oxidation (M)]LQNGETPK_	5142,36572265625	4020,6484375	4020,7880859375
D	OE480_FAIMS_LKJ1_Cap_20221008__rapamycom_2uM_3	3	CHD4	Q14839	CHD4_HUMAN	0	DLPYDQASWESEDVEIQDYDLFK	DLPYDQASWESEDVEIQDYDLFK	2,4382114214419645E-09	3	_DLPYDQASWESEDVEIQDYDLFK_	71067,609375	7817,4658203125	8033,23876953125
D	OE480_FAIMS_LKJ1_Cap_20221008__rapamycom_2uM_3	3	CHD4	Q14839	CHD4_HUMAN	0	FGTEELFKDEATDGGGDNKEGEDSSVIHYDDK	FGTEELFKDEATDGGGDNKEGEDSSVIHYDDK	1,464265558917361E-15	5	_FGTEELFKDEATDGGGDNKEGEDSSVIHYDDK_	130782,65625	3350,63525390625	3372,11865234375
D	OE480_FAIMS_LKJ1_Cap_20221008__rapamycom_2uM_3	3	CHD4	Q14839	CHD4_HUMAN	0	FGTEELFKDEATDGGGDNKEGEDSSVIHYDDK	FGTEELFKDEATDGGGDNKEGEDSSVIHYDDK	1,294061476684789E-21	4	_FGTEELFKDEATDGGGDNKEGEDSSVIHYDDK_	178451,265625	3137,301025390625	3157,41552734375
D	OE480_FAIMS_LKJ1_Cap_20221008__rapamycom_2uM_3	3	CHD4	Q14839	CHD4_HUMAN	0	APEPTPQQVAQQQ	APEPTPQQVAQQQ	1,1028730394978706E-13	2	_APEPTPQQVAQQQ_	137766,984375	6477,22509765625	6481,13037109375
D	OE480_FAIMS_LKJ1_Cap_20221008__rapamycom_2uM_3	3	CHD4	Q14839	CHD4_HUMAN	0	TVQTAVFLYSLYK	TVQTAVFLYSLYK	1,4383955596124651E-06	3	_TVQTAVFLYSLYK_	20510,75	6078,07763671875	6088,4580078125
D	OE480_FAIMS_LKJ1_Cap_20221008__rapamycom_2uM_3	3	CHD4	Q14839	CHD4_HUMAN	0	GNFLEIK	GNFLEIK	2,6872682418655194E-06	2	_GNFLEIK_	71443,921875	6516,1240234375	6520,29248046875
D	OE480_FAIMS_LKJ1_Cap_20221008__rapamycom_2uM_3	3	CHD4	Q14839	CHD4_HUMAN	0	VAQYVVREEEMGEEEEVER	VAQYVVREEEMGEEEEVER	6,683939791051626E-19	3	_VAQYVVREEEMGEEEEVER_	59965,23828125	6274,89599609375	6294,81005859375
D	OE480_FAIMS_LKJ1_Cap_20221008__rapamycom_2uM_3	3	CHD4	Q14839	CHD4_HUMAN	0	TEEPMETEPK	TEEPMETEPK	3,125304505888123E-14	2	_TEEPMETEPK_	49577,7265625	6179,3505859375	6166,80712890625
D	OE480_FAIMS_LKJ1_Cap_20221008__rapamycom_2uM_3	3	CHD4	Q14839	CHD4_HUMAN	0	EEEMGEEEEVER	EEEMGEEEEVER	7,529474885652353E-17	2	_EEEMGEEEEVER_	23129,2734375	5450,93798828125	5449,60302734375
D	OE480_FAIMS_LKJ1_Cap_20221008__rapamycom_2uM_3	3	CHD4	Q14839	CHD4_HUMAN	0	SSAQLLEDWGMEDIDHVFSEEDYR	SSAQLLEDWGMEDIDHVFSEEDYR	1,2688342383362776E-17	3	_SSAQLLEDWGMEDIDHVFSEEDYR_	130903,2890625	4582,5732421875	4704,98876953125
D	OE480_FAIMS_LKJ1_Cap_20221008__rapamycom_2uM_3	3	CHD4	Q14839	CHD4_HUMAN	0	FHNLEGFLEEFADIAKEDQIK	FHNLEGFLEEFADIAKEDQIK	6,074608993120616E-06	3	_FHNLEGFLEEFADIAKEDQIK_	64177,015625	3144,98046875	3228,222412109375
D	OE480_FAIMS_LKJ1_Cap_20221008__rapamycom_2uM_3	3	CHD4	Q14839	CHD4_HUMAN	0	FHNLEGFLEEFADIAKEDQIK	FHNLEGFLEEFADIAKEDQIK	2,649411994709626E-06	4	_FHNLEGFLEEFADIAKEDQIK_	66512,5234375	1175,779541015625	1206,90869140625
D	OE480_FAIMS_LKJ1_Cap_20221008__rapamycom_2uM_3	3	CHD4	Q14839	CHD4_HUMAN	0	ESMAGNKPANAVLHK	ESMAGNKPANAVLHK	2,471877251323625E-20	2	_ESMAGNKPANAVLHK_	42568,66015625	3613,076904296875	3591,1298828125
D	OE480_FAIMS_LKJ1_Cap_20221008__rapamycom_2uM_3	3	CHD4	Q14839	CHD4_HUMAN	0	RAAYLNMSEDPSHPSMALNTR	RAAYLNMSEDPSHPSMALNTR	5,50745097654397E-14	4	_RAAYLNMSEDPSHPSMALNTR_	65667,2734375	2711,38720703125	2726,058349609375
D	OE480_FAIMS_LKJ1_Cap_20221008__rapamycom_2uM_3	3	CHD4	Q14839	CHD4_HUMAN	0	LHDMLGPHMLR	LHDMLGPHMLR	2,998037338235994E-16	3	_LHDMLGPHMLR_	49286,3046875	3285,89111328125	3300,81005859375
D	OE480_FAIMS_LKJ1_Cap_20221008__rapamycom_2uM_3	3	CHD4	Q14839	CHD4_HUMAN	0	QSYWNHR	QSYWNHR	1,0767316238197733E-15	2	_QSYWNHR_	19566,322265625	3026,3662109375	3006,25048828125
D	OE480_FAIMS_LKJ1_Cap_20221008__rapamycom_2uM_3	3	CHD4	Q14839	CHD4_HUMAN	0	ERTEEPMETEPK	ERTEEPMETEPK	1,458473336563311E-16	2	_ERTEEPMETEPK_	43796,5859375	2666,302978515625	2646,7080078125
D	OE480_FAIMS_LKJ1_Cap_20221008__rapamycom_2uM_3	3	CHD4	Q14839	CHD4_HUMAN	0	GGGNQVSLLNVVMDLKK	GGGNQVSLLNVVMDLKK	6,419946432840755E-13	3	_GGGNQVSLLNVVMDLKK_	75361,34375	2507,40869140625	2512,4599609375
D	OE480_FAIMS_LKJ1_Cap_20221008__rapamycom_2uM_3	3	CHD4	Q14839	CHD4_HUMAN	0	NDKDKPLPPLLAR	NDKDKPLPPLLAR	1,2258883904068867E-06	2	_NDKDKPLPPLLAR_	20441,41796875	2693,304443359375	2705,812744140625
D	OE480_FAIMS_LKJ1_Cap_20221008__rapamycom_2uM_3	3	CHD4	Q14839	CHD4_HUMAN	0	TGSMSKQELDDILK	TGSMSKQELDDILK	1,1764039984126984E-18	2	_TGSMSKQELDDILK_	72846,4140625	2095,7763671875	2107,24755859375
D	OE480_FAIMS_LKJ1_Cap_20221008__rapamycom_2uM_3	3	CHD4	Q14839	CHD4_HUMAN	0	IAVSKMMMVLGAK	IAVSKMMMVLGAK	5,2199677810437574E-08	3	_IAVSKM[Oxidation (M)]M[Oxidation (M)]M[Oxidation (M)]VLGAK_	57647,81640625	1476,27587890625	1473,17626953125
D	OE480_FAIMS_LKJ1_Cap_20221008__rapamycom_2uM_3	3	CHD4	Q14839	CHD4_HUMAN	0	GGGNQVSLLNVVMDLK	GGGNQVSLLNVVMDLK	1,73581923775809E-14	3	_GGGNQVSLLNVVMDLK_	21611,5078125	849,1527099609375	876,1841430664062
D	OE480_FAIMS_LKJ1_Cap_20221008__rapamycom_2uM_3	3	CHD4	Q14839	CHD4_HUMAN	0	VQEFEHVNGR	VQEFEHVNGR	4,5574486082336345E-06	2	_VQEFEHVNGR_	13739,775390625	1191,4014892578125	1183,910888671875
D	OE480_FAIMS_LKJ1_Cap_20221008__rapamycom_2uM_3	3	CHD4	Q14839	CHD4_HUMAN	0	KKVQEFEHVNGR	KKVQEFEHVNGR	2,0227567827094833E-09	2	_KKVQEFEHVNGR_	4654,341796875	605,3497924804688	598,1524658203125
D	OE480_FAIMS_LKJ1_Cap_20221008__rapamycom_2uM_3	3	CHD4	Q14839	CHD4_HUMAN	0	FHNLEGFLEEFADIAKEDQIKK	FHNLEGFLEEFADIAKEDQIKK	2,704621117590501E-13	5	_FHNLEGFLEEFADIAKEDQIKK_	33424,2109375	445,0882568359375	457,32476806640625
D	OE480_FAIMS_LKJ1_Cap_20221008__rapamycom_2uM_3	3	CHD4	Q14839	CHD4_HUMAN	0	MLDLLEDFLEHEGYK	MLDLLEDFLEHEGYK	6,22803134816355E-06	3	_MLDLLEDFLEHEGYK_	4684,50634765625	351,0597839355469	360,2283935546875
D	OE480_FAIMS_LKJ1_Cap_20221008__rapamycom_2uM_3	3	LASP1	Q14847	LASP1_HUMAN	0	GFSVVADTPELQR	GFSVVADTPELQR	1,2234625435794826E-18	2	_GFSVVADTPELQR_	6348176,5	1327967,5	1336485,125
D	OE480_FAIMS_LKJ1_Cap_20221008__rapamycom_2uM_3	3	LASP1	Q14847	LASP1_HUMAN	0	GFSVVADTPELQR	GFSVVADTPELQR	1,7965836913002166E-14	3	_GFSVVADTPELQR_	118362,859375	23060,083984375	23207,974609375
D	OE480_FAIMS_LKJ1_Cap_20221008__rapamycom_2uM_3	3	LASP1	Q14847	LASP1_HUMAN	0	TQDQISNIK	TQDQISNIK	6,29194747739226E-14	2	_TQDQISNIK_	2463212	312313,28125	311629,0625
D	OE480_FAIMS_LKJ1_Cap_20221008__rapamycom_2uM_3	3	LASP1	Q14847	LASP1_HUMAN	0	QSFTMVADTPENLR	QSFTMVADTPENLR	3,0501979260782613E-19	2	_QSFTMVADTPENLR_	1408002,625	248268,890625	249859,9375
D	OE480_FAIMS_LKJ1_Cap_20221008__rapamycom_2uM_3	3	LASP1	Q14847	LASP1_HUMAN	0	QSFTMVADTPENLR	QSFTMVADTPENLR	7,863360654461133E-16	3	_QSFTMVADTPENLR_	274854,75	28037,119140625	28216,796875
D	OE480_FAIMS_LKJ1_Cap_20221008__rapamycom_2uM_3	3	LASP1	Q14847	LASP1_HUMAN	0	QSFTMVADTPENLR	QSFTMVADTPENLR	1,1421156708777745E-08	2	_QSFTM[Oxidation (M)]VADTPENLR_	12038,080078125	2736,74951171875	2749,23046875
D	OE480_FAIMS_LKJ1_Cap_20221008__rapamycom_2uM_3	3	LASP1	Q14847	LASP1_HUMAN	0	RPLEQQQPHHIPTSAPVYQQPQQQPVAQSYGGYKEPAAPVSIQR	RPLEQQQPHHIPTSAPVYQQPQQQPVAQSYGGYKEPAAPVSIQR	1,3568045128292518E-17	5	_RPLEQQQPHHIPTSAPVYQQPQQQPVAQSYGGYKEPAAPVSIQR_	2307950,25	132368,609375	132609,203125
D	OE480_FAIMS_LKJ1_Cap_20221008__rapamycom_2uM_3	3	LASP1	Q14847	LASP1_HUMAN	0	RPLEQQQPHHIPTSAPVYQQPQQQPVAQSYGGYKEPAAPVSIQR	RPLEQQQPHHIPTSAPVYQQPQQQPVAQSYGGYKEPAAPVSIQR	2,0242096274004376E-18	6	_RPLEQQQPHHIPTSAPVYQQPQQQPVAQSYGGYKEPAAPVSIQR_	1856786,25	105121,390625	105313,0546875
D	OE480_FAIMS_LKJ1_Cap_20221008__rapamycom_2uM_3	3	LASP1	Q14847	LASP1_HUMAN	0	MGPSGGEGMEPERR	MGPSGGEGMEPERR	1,0216668626433138E-13	3	_MGPSGGEGMEPERR_	620433,0625	102177,125	101916,71875
D	OE480_FAIMS_LKJ1_Cap_20221008__rapamycom_2uM_3	3	LASP1	Q14847	LASP1_HUMAN	0	MGPSGGEGMEPERR	MGPSGGEGMEPERR	2,285233456338997E-18	2	_MGPSGGEGMEPERR_	649486,3125	31455,89453125	31373,923828125
D	OE480_FAIMS_LKJ1_Cap_20221008__rapamycom_2uM_3	3	LASP1	Q14847	LASP1_HUMAN	0	MGPSGGEGMEPERR	MGPSGGEGMEPERR	3,287963008292937E-07	2	_M[Oxidation (M)]GPSGGEGMEPERR_	3463,662353515625	18093,72265625	18046,822265625
D	OE480_FAIMS_LKJ1_Cap_20221008__rapamycom_2uM_3	3	LASP1	Q14847	LASP1_HUMAN	0	TGDTGMLPANYVEAI	TGDTGMLPANYVEAI	3,7866154619639205E-15	2	_TGDTGMLPANYVEAI_	4273510	141410,6875	142024,09375
D	OE480_FAIMS_LKJ1_Cap_20221008__rapamycom_2uM_3	3	LASP1	Q14847	LASP1_HUMAN	0	LKQQSELQSQVR	LKQQSELQSQVR	1,2424921241746875E-16	2	_LKQQSELQSQVR_	790779,375	123011,3984375	122372,2421875
D	OE480_FAIMS_LKJ1_Cap_20221008__rapamycom_2uM_3	3	LASP1	Q14847	LASP1_HUMAN	0	YHEEFEK	YHEEFEK	1,5690637516753145E-13	2	_YHEEFEK_	299006,21875	49554,99609375	49206,609375
D	OE480_FAIMS_LKJ1_Cap_20221008__rapamycom_2uM_3	3	LASP1	Q14847	LASP1_HUMAN	0	GKGFSVVADTPELQR	GKGFSVVADTPELQR	3,1874571834873806E-12	3	_GKGFSVVADTPELQR_	163383,9375	36295,39453125	36433,83984375
D	OE480_FAIMS_LKJ1_Cap_20221008__rapamycom_2uM_3	3	LASP1	Q14847	LASP1_HUMAN	0	GKGFSVVADTPELQR	GKGFSVVADTPELQR	1,955017710954009E-17	2	_GKGFSVVADTPELQR_	141280,859375	18444,798828125	18515,470703125
D	OE480_FAIMS_LKJ1_Cap_20221008__rapamycom_2uM_3	3	LASP1	Q14847	LASP1_HUMAN	0	QQSELQSQVR	QQSELQSQVR	1,2229256945134166E-16	2	_QQSELQSQVR_	305969,1875	50592,109375	50296,5546875
D	OE480_FAIMS_LKJ1_Cap_20221008__rapamycom_2uM_3	3	LASP1	Q14847	LASP1_HUMAN	0	IVYPTEK	IVYPTEK	1,00908946934151E-11	2	_IVYPTEK_	223623,53125	30305,70703125	30321,2265625
D	OE480_FAIMS_LKJ1_Cap_20221008__rapamycom_2uM_3	3	LASP1	Q14847	LASP1_HUMAN	0	YKEEFEK	YKEEFEK	1,6324883496280556E-11	2	_YKEEFEK_	63986,7890625	28350,09375	28150,78515625
D	OE480_FAIMS_LKJ1_Cap_20221008__rapamycom_2uM_3	3	LASP1	Q14847	LASP1_HUMAN	0	KTQDQISNIK	KTQDQISNIK	3,099712024463629E-17	2	_KTQDQISNIK_	226024,984375	17029,927734375	16921,234375
D	OE480_FAIMS_LKJ1_Cap_20221008__rapamycom_2uM_3	3	LASP1	Q14847	LASP1_HUMAN	0	MGPSGGEGMEPER	MGPSGGEGMEPER	6,307698864164874E-17	2	_MGPSGGEGMEPER_	60539,65625	12555,8916015625	12519,33984375
D	OE480_FAIMS_LKJ1_Cap_20221008__rapamycom_2uM_3	3	LASP1	Q14847	LASP1_HUMAN	0	TQDQISNIKYHEEFEK	TQDQISNIKYHEEFEK	3,146437311994868E-17	3	_TQDQISNIKYHEEFEK_	105795,46875	4383,650390625	4394,6044921875
D	OE480_FAIMS_LKJ1_Cap_20221008__rapamycom_2uM_3	3	LASP1	Q14847	LASP1_HUMAN	0	TQDQISNIKYHEEFEK	TQDQISNIKYHEEFEK	3,9990477782197513E-16	4	_TQDQISNIKYHEEFEK_	204515,734375	3719,702880859375	3728,881103515625
D	OE480_FAIMS_LKJ1_Cap_20221008__rapamycom_2uM_3	3	LASP1	Q14847	LASP1_HUMAN	0	VNCLDKFWHK	VNCLDKFWHK	9,105173894746134E-17	3	_VNC[Carbamidomethyl (C)]LDKFWHK_	230443,0625	3881,333984375	3898,425537109375
D	OE480_FAIMS_LKJ1_Cap_20221008__rapamycom_2uM_3	3	LASP1	Q14847	LASP1_HUMAN	0	VNCLDKFWHK	VNCLDKFWHK	5,301691548032769E-13	2	_VNC[Carbamidomethyl (C)]LDKFWHK_	53445,85546875	2796,175537109375	2808,486083984375
D	OE480_FAIMS_LKJ1_Cap_20221008__rapamycom_2uM_3	3	LASP1	Q14847	LASP1_HUMAN	0	IVYPTEKVNCLDKFWHK	IVYPTEKVNCLDKFWHK	2,5497057290207047E-07	4	_IVYPTEKVNC[Carbamidomethyl (C)]LDKFWHK_	420751,875	6060,982421875	6099,78125
D	OE480_FAIMS_LKJ1_Cap_20221008__rapamycom_2uM_3	3	LASP1	Q14847	LASP1_HUMAN	0	ACFHCETCKMTLNMK	ACFHCETCKMTLNMK	1,0226814463727824E-13	4	_AC[Carbamidomethyl (C)]FHC[Carbamidomethyl (C)]ETC[Carbamidomethyl (C)]KMTLNMK_	77654,84375	4215,0478515625	4218,18310546875
D	OE480_FAIMS_LKJ1_Cap_20221008__rapamycom_2uM_3	3	LASP1	Q14847	LASP1_HUMAN	0	ACFHCETCKMTLNMK	ACFHCETCKMTLNMK	7,388886999878997E-14	3	_AC[Carbamidomethyl (C)]FHC[Carbamidomethyl (C)]ETC[Carbamidomethyl (C)]KMTLNMK_	61853,45703125	1775,560302734375	1776,865234375
D	OE480_FAIMS_LKJ1_Cap_20221008__rapamycom_2uM_3	3	LASP1	Q14847	LASP1_HUMAN	0	KPYCNAHYPK	KPYCNAHYPK	6,234523987654652E-18	2	_KPYC[Carbamidomethyl (C)]NAHYPK_	46578,015625	2078,41064453125	2033,6846923828125
D	OE480_FAIMS_LKJ1_Cap_20221008__rapamycom_2uM_3	3	LASP1	Q14847	LASP1_HUMAN	0	KPYCNAHYPK	KPYCNAHYPK	2,136608946214736E-08	3	_KPYC[Carbamidomethyl (C)]NAHYPK_	91663,828125	2062,012939453125	2017,639892578125
D	OE480_FAIMS_LKJ1_Cap_20221008__rapamycom_2uM_3	3	LASP1	Q14847	LASP1_HUMAN	0	YKEEFEKNK	YKEEFEKNK	4,959639501802835E-18	2	_YKEEFEKNK_	18640,076171875	1999,60302734375	1956,572998046875
D	OE480_FAIMS_LKJ1_Cap_20221008__rapamycom_2uM_3	3	LASP1	Q14847	LASP1_HUMAN	0	GYEKKPYCNAHYPK	GYEKKPYCNAHYPK	2,0219506112114432E-07	2	_GYEKKPYC[Carbamidomethyl (C)]NAHYPK_	3836,864990234375	910,6669311523438	904,2191772460938
D	OE480_FAIMS_LKJ1_Cap_20221008__rapamycom_2uM_3	3	PTGR1	Q14914	PTGR1_HUMAN	0	IAICGAISTYNR	IAICGAISTYNR	1,6872894234884795E-13	2	_IAIC[Carbamidomethyl (C)]GAISTYNR_	723479,625	103429,890625	103974,171875
D	OE480_FAIMS_LKJ1_Cap_20221008__rapamycom_2uM_3	3	PTGR1	Q14914	PTGR1_HUMAN	0	HFVGYPTNSDFELK	HFVGYPTNSDFELK	2,5793911910121124E-10	3	_HFVGYPTNSDFELK_	343743,5	33138,38671875	33310,40625
D	OE480_FAIMS_LKJ1_Cap_20221008__rapamycom_2uM_3	3	PTGR1	Q14914	PTGR1_HUMAN	0	HFVGYPTNSDFELK	HFVGYPTNSDFELK	2,921898001140258E-16	2	_HFVGYPTNSDFELK_	336079,21875	30167,767578125	30324,90625
D	OE480_FAIMS_LKJ1_Cap_20221008__rapamycom_2uM_3	3	PTGR1	Q14914	PTGR1_HUMAN	0	LGFDVVFNYK	LGFDVVFNYK	5,266392414900523E-15	2	_LGFDVVFNYK_	154040,921875	26252,0546875	26397,91015625
D	OE480_FAIMS_LKJ1_Cap_20221008__rapamycom_2uM_3	3	PTGR1	Q14914	PTGR1_HUMAN	0	TVESLEETLKK	TVESLEETLKK	1,568199426818832E-14	2	_TVESLEETLKK_	103820,734375	11012,3330078125	11044,3154296875
D	OE480_FAIMS_LKJ1_Cap_20221008__rapamycom_2uM_3	3	PTGR1	Q14914	PTGR1_HUMAN	0	TVESLEETLKK	TVESLEETLKK	1,7330774870382309E-13	3	_TVESLEETLKK_	179579,46875	3721,205078125	3732,01123046875
D	OE480_FAIMS_LKJ1_Cap_20221008__rapamycom_2uM_3	3	PTGR1	Q14914	PTGR1_HUMAN	0	EYIIEGFENMPAAFMGMLKGDNLGK	EYIIEGFENMPAAFMGMLKGDNLGK	2,2761004068761466E-14	3	_EYIIEGFENMPAAFMGMLKGDNLGK_	283821,875	12899,904296875	13004,51953125
D	OE480_FAIMS_LKJ1_Cap_20221008__rapamycom_2uM_3	3	PTGR1	Q14914	PTGR1_HUMAN	0	TGPLPPGPPPEIVIYQELR	TGPLPPGPPPEIVIYQELR	3,514530317999336E-09	3	_TGPLPPGPPPEIVIYQELR_	55842,828125	7364,248046875	7416,0078125
D	OE480_FAIMS_LKJ1_Cap_20221008__rapamycom_2uM_3	3	PTGR1	Q14914	PTGR1_HUMAN	0	ASPDGYDCYFDNVGGEFSNTVIGQMK	ASPDGYDCYFDNVGGEFSNTVIGQMK	1,0860531290947681E-18	3	_ASPDGYDC[Carbamidomethyl (C)]YFDNVGGEFSNTVIGQMK_	263396,96875	8456,345703125	8631,703125
D	OE480_FAIMS_LKJ1_Cap_20221008__rapamycom_2uM_3	3	PTGR1	Q14914	PTGR1_HUMAN	0	EGDTMMGQQVAK	EGDTMMGQQVAK	2,32896976523096E-15	2	_EGDTMMGQQVAK_	83553,7421875	7487,6982421875	7464,46142578125
D	OE480_FAIMS_LKJ1_Cap_20221008__rapamycom_2uM_3	3	PTGR1	Q14914	PTGR1_HUMAN	0	LKEGDTMMGQQVAK	LKEGDTMMGQQVAK	1,6147747006802479E-19	2	_LKEGDTMMGQQVAK_	82736,109375	7449,1943359375	7428,5146484375
D	OE480_FAIMS_LKJ1_Cap_20221008__rapamycom_2uM_3	3	PTGR1	Q14914	PTGR1_HUMAN	0	LKEGDTMMGQQVAKVVESK	LKEGDTMMGQQVAKVVESK	0,00020455546750072174	4	_LKEGDTMMGQQVAKVVESK_	15180,095703125	1369,8302001953125	1375,641357421875
D	OE480_FAIMS_LKJ1_Cap_20221008__rapamycom_2uM_3	3	PTGR1	Q14914	PTGR1_HUMAN	0	IQYKEYIIEGFENMPAAFMGMLKGDNLGK	IQYKEYIIEGFENMPAAFMGMLKGDNLGK	4,810466247081773E-17	4	_IQYKEYIIEGFENMPAAFMGMLKGDNLGK_	96770,8125	2411,68310546875	2452,3818359375
D	OE480_FAIMS_LKJ1_Cap_20221008__rapamycom_2uM_3	3	PTGR1	Q14914	PTGR1_HUMAN	0	TKTWTLKK	TKTWTLKK	1,7760020246174286E-14	2	_TKTWTLKK_	25070,1796875	2014,4154052734375	1999,874267578125
D	OE480_FAIMS_LKJ1_Cap_20221008__rapamycom_2uM_3	3	PTGR1	Q14914	PTGR1_HUMAN	0	EYIIEGFENMPAAFMGMLK	EYIIEGFENMPAAFMGMLK	1,0527798599746754E-18	3	_EYIIEGFENMPAAFMGMLK_	26384,37890625	2265,31201171875	2255,2861328125
D	OE480_FAIMS_LKJ1_Cap_20221008__rapamycom_2uM_3	3	PTGR1	Q14914	PTGR1_HUMAN	0	RLKEGDTMMGQQVAK	RLKEGDTMMGQQVAK	2,937385440313537E-14	2	_RLKEGDTMMGQQVAK_	9694,921875	205,54884338378906	205,20472717285156
D	OE480_FAIMS_LKJ1_Cap_20221008__rapamycom_2uM_3	3	DRAP1	Q14919	NC2A_HUMAN	0	VAAAVPVIISR	VAAAVPVIISR	1,8252058707010073E-14	2	_VAAAVPVIISR_	331940,53125	82330,7421875	82666,1875
D	OE480_FAIMS_LKJ1_Cap_20221008__rapamycom_2uM_3	3	DRAP1	Q14919	NC2A_HUMAN	0	ALELFLESLLK	ALELFLESLLK	1,0807476503254443E-15	2	_ALELFLESLLK_	630419,5625	75547,203125	77241,2421875
D	OE480_FAIMS_LKJ1_Cap_20221008__rapamycom_2uM_3	3	DRAP1	Q14919	NC2A_HUMAN	0	IMQTDEEIGK	IMQTDEEIGK	1,2218341594884394E-14	2	_IMQTDEEIGK_	195817,5625	25001,052734375	24981,701171875
D	OE480_FAIMS_LKJ1_Cap_20221008__rapamycom_2uM_3	3	DRAP1	Q14919	NC2A_HUMAN	0	IMQTDEEIGKVAAAVPVIISR	IMQTDEEIGKVAAAVPVIISR	7,848784617767019E-18	3	_IMQTDEEIGKVAAAVPVIISR_	218763,859375	17176,029296875	17209,11328125
D	OE480_FAIMS_LKJ1_Cap_20221008__rapamycom_2uM_3	3	DRAP1	Q14919	NC2A_HUMAN	0	KIMQTDEEIGKVAAAVPVIISR	KIMQTDEEIGKVAAAVPVIISR	5,733253530595357E-21	4	_KIMQTDEEIGKVAAAVPVIISR_	55046,44140625	7114,22265625	7140,91748046875
D	OE480_FAIMS_LKJ1_Cap_20221008__rapamycom_2uM_3	3	DRAP1	Q14919	NC2A_HUMAN	0	KIMQTDEEIGKVAAAVPVIISR	KIMQTDEEIGKVAAAVPVIISR	3,467005804292634E-13	3	_KIMQTDEEIGKVAAAVPVIISR_	50852,3515625	6784,78857421875	6810,31591796875
D	OE480_FAIMS_LKJ1_Cap_20221008__rapamycom_2uM_3	3	DRAP1	Q14919	NC2A_HUMAN	0	QCIELEQQFDFLKDLVASVPDMQGDGEDNHMDGDKGAR	QCIELEQQFDFLKDLVASVPDMQGDGEDNHMDGDKGAR	1,254098569772812E-16	5	_QC[Carbamidomethyl (C)]IELEQQFDFLKDLVASVPDMQGDGEDNHMDGDKGAR_	142810,671875	4778,40185546875	4893,83251953125
D	OE480_FAIMS_LKJ1_Cap_20221008__rapamycom_2uM_3	3	DRAP1	Q14919	NC2A_HUMAN	0	TMTTSHLK	TMTTSHLK	2,771929207830872E-17	2	_TMTTSHLK_	80193,421875	7393,4775390625	7234,375
D	OE480_FAIMS_LKJ1_Cap_20221008__rapamycom_2uM_3	3	DRAP1	Q14919	NC2A_HUMAN	0	QCIELEQQFDFLK	QCIELEQQFDFLK	7,74683875873045E-17	2	_QC[Carbamidomethyl (C)]IELEQQFDFLK_	115445,84375	5452,65576171875	5461,69677734375
D	OE480_FAIMS_LKJ1_Cap_20221008__rapamycom_2uM_3	3	DRAP1	Q14919	NC2A_HUMAN	0	KIMQTDEEIGK	KIMQTDEEIGK	4,0558001311235475E-19	2	_KIMQTDEEIGK_	134499,046875	4878,38671875	4873,59521484375
D	OE480_FAIMS_LKJ1_Cap_20221008__rapamycom_2uM_3	3	DRAP1	Q14919	NC2A_HUMAN	0	DLVASVPDMQGDGEDNHMDGDKGAR	DLVASVPDMQGDGEDNHMDGDKGAR	6,077307842122141E-16	3	_DLVASVPDMQGDGEDNHMDGDKGAR_	25313,826171875	2028,4287109375	2039,0023193359375
D	OE480_FAIMS_LKJ1_Cap_20221008__rapamycom_2uM_3	3	DRAP1	Q14919	NC2A_HUMAN	0	ALELFLESLLKK	ALELFLESLLKK	1,6429118339812515E-16	3	_ALELFLESLLKK_	10212,216796875	441,61285400390625	451,54718017578125
D	OE480_FAIMS_LKJ1_Cap_20221008__rapamycom_2uM_3	3	NFATC4	Q14934	NFAC4_HUMAN	0	FGLGSPLPSPR	FGLGSPLPSPR	9,688865406534114E-08	2	_FGLGSPLPSPR_	51092,4609375	13222,275390625	13305,9951171875
D	OE480_FAIMS_LKJ1_Cap_20221008__rapamycom_2uM_3	3	NFATC4	Q14934	NFAC4_HUMAN	0	VVSVQAASVPIECSQR	VVSVQAASVPIECSQR	1,748451581814094E-21	2	_VVSVQAASVPIEC[Carbamidomethyl (C)]SQR_	19421,919921875	4293,470703125	4318,0908203125
D	OE480_FAIMS_LKJ1_Cap_20221008__rapamycom_2uM_3	3	NFATC4	Q14934	NFAC4_HUMAN	0	VGPGYGPGEGAPEQEK	VGPGYGPGEGAPEQEK	6,828145108129372E-17	2	_VGPGYGPGEGAPEQEK_	19798,283203125	2925,459716796875	2925,487548828125
D	OE480_FAIMS_LKJ1_Cap_20221008__rapamycom_2uM_3	3	NFATC4	Q14934	NFAC4_HUMAN	0	YSSSGTPSSASPALSR	YSSSGTPSSASPALSR	4,924303530508359E-20	2	_YSSSGTPSSASPALSR_	27741,9375	3200,4560546875	3197,1025390625
D	OE480_FAIMS_LKJ1_Cap_20221008__rapamycom_2uM_3	3	NFIX	Q14938	NFIX_HUMAN	0	ATASALHFPSTSIIQQSSPYFTHPTIR	ATASALHFPSTSIIQQSSPYFTHPTIR	2,3885340389033766E-12	4	_ATASALHFPSTSIIQQSSPYFTHPTIR_	38680,33984375	7663,24072265625	7697,2119140625
D	OE480_FAIMS_LKJ1_Cap_20221008__rapamycom_2uM_3	3	NFIX	Q14938	NFIX_HUMAN	0	YHHHHGQDSLK	YHHHHGQDSLK	9,80221640191091E-14	3	_YHHHHGQDSLK_	23968,07421875	708,6356201171875	693,3862915039062
D	OE480_FAIMS_LKJ1_Cap_20221008__rapamycom_2uM_3	3	NFIX	Q14938	NFIX_HUMAN	0	YHHHHGQDSLK	YHHHHGQDSLK	1,4670365196155028E-20	2	_YHHHHGQDSLK_	3222,96435546875	379,0598449707031	370,9027404785156
D	OE480_FAIMS_LKJ1_Cap_20221008__rapamycom_2uM_3	3	ZNF638	Q14966	ZN638_HUMAN	0	NYQSQADIPIR	NYQSQADIPIR	2,8065915700790414E-06	2	_NYQSQADIPIR_	22908,48828125	568236,5625	570574,5
D	OE480_FAIMS_LKJ1_Cap_20221008__rapamycom_2uM_3	3	ZNF638	Q14966	ZN638_HUMAN	0	TALLPSDSVFAEER	TALLPSDSVFAEER	8,612726747104469E-19	2	_TALLPSDSVFAEER_	93338,09375	12892,16015625	12971,1572265625
D	OE480_FAIMS_LKJ1_Cap_20221008__rapamycom_2uM_3	3	ZNF638	Q14966	ZN638_HUMAN	0	YGYTEDPLEVR	YGYTEDPLEVR	4,0186914527439015E-16	2	_YGYTEDPLEVR_	43300,21875	11725,5087890625	11758,7626953125
D	OE480_FAIMS_LKJ1_Cap_20221008__rapamycom_2uM_3	3	ZNF638	Q14966	ZN638_HUMAN	0	AGFFCPICSLFYSGEK	AGFFCPICSLFYSGEK	1,4542523974165572E-13	2	_AGFFC[Carbamidomethyl (C)]PIC[Carbamidomethyl (C)]SLFYSGEK_	58993,3359375	9774,49609375	10087,412109375
D	OE480_FAIMS_LKJ1_Cap_20221008__rapamycom_2uM_3	3	ZNF638	Q14966	ZN638_HUMAN	0	QMDFPGESSNNR	QMDFPGESSNNR	5,472037714090837E-19	2	_QMDFPGESSNNR_	38241,54296875	6118,30859375	6114,76806640625
D	OE480_FAIMS_LKJ1_Cap_20221008__rapamycom_2uM_3	3	ZNF638	Q14966	ZN638_HUMAN	0	MDLQIGTEK	MDLQIGTEK	9,218294412111472E-10	2	_MDLQIGTEK_	53277,99609375	6471,9033203125	6482,6181640625
D	OE480_FAIMS_LKJ1_Cap_20221008__rapamycom_2uM_3	3	ZNF638	Q14966	ZN638_HUMAN	0	AVEIVTSTSAAK	AVEIVTSTSAAK	5,615091444900393E-17	2	_AVEIVTSTSAAK_	184479,890625	5346,314453125	5347,580078125
D	OE480_FAIMS_LKJ1_Cap_20221008__rapamycom_2uM_3	3	ZNF638	Q14966	ZN638_HUMAN	0	EFGLLKPTSAR	EFGLLKPTSAR	1,6156491307858287E-08	2	_EFGLLKPTSAR_	20543,11328125	5398,671875	5413,62255859375
D	OE480_FAIMS_LKJ1_Cap_20221008__rapamycom_2uM_3	3	ZNF638	Q14966	ZN638_HUMAN	0	IPHEPVINSSNVHVGSR	IPHEPVINSSNVHVGSR	2,2364201176865294E-14	4	_IPHEPVINSSNVHVGSR_	108007,90625	2729,015380859375	2732,4375
D	OE480_FAIMS_LKJ1_Cap_20221008__rapamycom_2uM_3	3	ZNF638	Q14966	ZN638_HUMAN	0	IPHEPVINSSNVHVGSR	IPHEPVINSSNVHVGSR	5,474225139316235E-13	3	_IPHEPVINSSNVHVGSR_	18133,76953125	1882,1724853515625	1884,5640869140625
D	OE480_FAIMS_LKJ1_Cap_20221008__rapamycom_2uM_3	3	ZNF638	Q14966	ZN638_HUMAN	0	SFFSVESGTK	SFFSVESGTK	1,8664383436414125E-09	2	_SFFSVESGTK_	32957,640625	3757,37060546875	3755,864990234375
D	OE480_FAIMS_LKJ1_Cap_20221008__rapamycom_2uM_3	3	ZNF638	Q14966	ZN638_HUMAN	0	NLEDDTLSECK	NLEDDTLSECK	1,953321996972473E-12	2	_NLEDDTLSEC[Carbamidomethyl (C)]K_	30617,16015625	3559,69482421875	3560,80029296875
D	OE480_FAIMS_LKJ1_Cap_20221008__rapamycom_2uM_3	3	ZNF638	Q14966	ZN638_HUMAN	0	NKETLGSEAVSSNVIDYGHASK	NKETLGSEAVSSNVIDYGHASK	1,732056297320964E-14	3	_NKETLGSEAVSSNVIDYGHASK_	17537,55859375	2120,05908203125	2120,9775390625
D	OE480_FAIMS_LKJ1_Cap_20221008__rapamycom_2uM_3	3	ZNF638	Q14966	ZN638_HUMAN	0	DVTVLSVAEEQDLLKQER	DVTVLSVAEEQDLLKQER	1,5720968741974143E-08	3	_DVTVLSVAEEQDLLKQER_	67363,328125	2483,811279296875	2492,719970703125
D	OE480_FAIMS_LKJ1_Cap_20221008__rapamycom_2uM_3	3	ZNF638	Q14966	ZN638_HUMAN	0	MNVQVTQHR	MNVQVTQHR	1,5541188750981945E-06	2	_MNVQVTQHR_	51603,62109375	691,2469482421875	686,780517578125
D	OE480_FAIMS_LKJ1_Cap_20221008__rapamycom_2uM_3	3	ZNF638	Q14966	ZN638_HUMAN	0	WDDEPHISASVAVK	WDDEPHISASVAVK	8,665503661268058E-06	2	_WDDEPHISASVAVK_	10567,3310546875	552,17578125	554,9899291992188
D	OE480_FAIMS_LKJ1_Cap_20221008__rapamycom_2uM_3	3	KPNB1	Q14974	IMB1_HUMAN	0	VLANPGNSQVAR	VLANPGNSQVAR	8,824185607537395E-16	2	_VLANPGNSQVAR_	5266383	1108747,375	1108340,625
D	OE480_FAIMS_LKJ1_Cap_20221008__rapamycom_2uM_3	3	KPNB1	Q14974	IMB1_HUMAN	0	TTLVIMER	TTLVIMER	3,6181871004983E-13	2	_TTLVIMER_	3773435,5	762077,5625	761599,25
D	OE480_FAIMS_LKJ1_Cap_20221008__rapamycom_2uM_3	3	KPNB1	Q14974	IMB1_HUMAN	0	KVQHQDALQISDVVMASLLR	KVQHQDALQISDVVMASLLR	3,787069316374326E-16	4	_KVQHQDALQISDVVMASLLR_	4161335,75	349612,375	351058,96875
D	OE480_FAIMS_LKJ1_Cap_20221008__rapamycom_2uM_3	3	KPNB1	Q14974	IMB1_HUMAN	0	KVQHQDALQISDVVMASLLR	KVQHQDALQISDVVMASLLR	1,3339333621804041E-17	3	_KVQHQDALQISDVVMASLLR_	3009164,5	334016,1875	335392,28125
D	OE480_FAIMS_LKJ1_Cap_20221008__rapamycom_2uM_3	3	KPNB1	Q14974	IMB1_HUMAN	0	AAVENLPTFLVELSR	AAVENLPTFLVELSR	1,0248940495174269E-16	3	_AAVENLPTFLVELSR_	3150551	316315,625	326411,96875
D	OE480_FAIMS_LKJ1_Cap_20221008__rapamycom_2uM_3	3	KPNB1	Q14974	IMB1_HUMAN	0	AAVENLPTFLVELSR	AAVENLPTFLVELSR	1,2510885896892415E-17	2	_AAVENLPTFLVELSR_	1246880,5	196597,421875	202871,296875
D	OE480_FAIMS_LKJ1_Cap_20221008__rapamycom_2uM_3	3	KPNB1	Q14974	IMB1_HUMAN	0	NSLTSKDPDIKAQYQQR	NSLTSKDPDIKAQYQQR	4,532063620110449E-15	4	_NSLTSKDPDIKAQYQQR_	3391921,25	281592,5625	280861,6875
D	OE480_FAIMS_LKJ1_Cap_20221008__rapamycom_2uM_3	3	KPNB1	Q14974	IMB1_HUMAN	0	NSLTSKDPDIKAQYQQR	NSLTSKDPDIKAQYQQR	4,815666400478864E-12	3	_NSLTSKDPDIKAQYQQR_	2021169,375	194909,34375	194400,265625
D	OE480_FAIMS_LKJ1_Cap_20221008__rapamycom_2uM_3	3	KPNB1	Q14974	IMB1_HUMAN	0	NSLTSKDPDIKAQYQQR	NSLTSKDPDIKAQYQQR	1,005562957770209E-07	2	_NSLTSKDPDIKAQYQQR_	9639,1474609375	2149,07958984375	2143,6240234375
D	OE480_FAIMS_LKJ1_Cap_20221008__rapamycom_2uM_3	3	KPNB1	Q14974	IMB1_HUMAN	0	SSAYESLMEIVK	SSAYESLMEIVK	2,0280460782249026E-15	2	_SSAYESLMEIVK_	4701277,5	445715,46875	448030
D	OE480_FAIMS_LKJ1_Cap_20221008__rapamycom_2uM_3	3	KPNB1	Q14974	IMB1_HUMAN	0	SSAYESLMEIVK	SSAYESLMEIVK	5,2557868045447985E-14	3	_SSAYESLMEIVK_	61917,171875	3730,02099609375	3749,3984375
D	OE480_FAIMS_LKJ1_Cap_20221008__rapamycom_2uM_3	3	KPNB1	Q14974	IMB1_HUMAN	0	LAATNALLNSLEFTK	LAATNALLNSLEFTK	3,960020125554121E-15	2	_LAATNALLNSLEFTK_	3224142,75	290808,0625	291412,8125
D	OE480_FAIMS_LKJ1_Cap_20221008__rapamycom_2uM_3	3	KPNB1	Q14974	IMB1_HUMAN	0	LAATNALLNSLEFTK	LAATNALLNSLEFTK	1,9051523406421322E-16	3	_LAATNALLNSLEFTK_	429373,96875	25743,708984375	25797,50390625
D	OE480_FAIMS_LKJ1_Cap_20221008__rapamycom_2uM_3	3	KPNB1	Q14974	IMB1_HUMAN	0	LLETTDRPDGHQNNLR	LLETTDRPDGHQNNLR	1,8076120902378612E-13	4	_LLETTDRPDGHQNNLR_	4131441,5	265073,15625	265073,1875
D	OE480_FAIMS_LKJ1_Cap_20221008__rapamycom_2uM_3	3	KPNB1	Q14974	IMB1_HUMAN	0	LLETTDRPDGHQNNLR	LLETTDRPDGHQNNLR	3,131190312442011E-14	3	_LLETTDRPDGHQNNLR_	237284,1875	30658,66796875	30658,95703125
D	OE480_FAIMS_LKJ1_Cap_20221008__rapamycom_2uM_3	3	KPNB1	Q14974	IMB1_HUMAN	0	LLETTDRPDGHQNNLR	LLETTDRPDGHQNNLR	7,846635291056423E-11	2	_LLETTDRPDGHQNNLR_	2882,121826171875	325,62738037109375	325,6383056640625
D	OE480_FAIMS_LKJ1_Cap_20221008__rapamycom_2uM_3	3	KPNB1	Q14974	IMB1_HUMAN	0	TVSPDRLELEAAQKFLER	TVSPDRLELEAAQKFLER	8,550690729393894E-15	3	_TVSPDRLELEAAQKFLER_	3359795	284108,59375	285344,25
D	OE480_FAIMS_LKJ1_Cap_20221008__rapamycom_2uM_3	3	KPNB1	Q14974	IMB1_HUMAN	0	ESCLEAYTGIVQGLKGDQENVHPDVMLVQPR	ESCLEAYTGIVQGLKGDQENVHPDVMLVQPR	3,204274746326303E-17	4	_ESC[Carbamidomethyl (C)]LEAYTGIVQGLKGDQENVHPDVMLVQPR_	2890803,75	187324,234375	187669,234375
D	OE480_FAIMS_LKJ1_Cap_20221008__rapamycom_2uM_3	3	KPNB1	Q14974	IMB1_HUMAN	0	ESCLEAYTGIVQGLKGDQENVHPDVMLVQPR	ESCLEAYTGIVQGLKGDQENVHPDVMLVQPR	1,4540854854250057E-13	5	_ESC[Carbamidomethyl (C)]LEAYTGIVQGLKGDQENVHPDVMLVQPR_	116867,3046875	9140,982421875	9157,7822265625
D	OE480_FAIMS_LKJ1_Cap_20221008__rapamycom_2uM_3	3	KPNB1	Q14974	IMB1_HUMAN	0	WLAIDANAR	WLAIDANAR	9,503628122595805E-14	2	_WLAIDANAR_	915312,1875	212394,5	213403,75
D	OE480_FAIMS_LKJ1_Cap_20221008__rapamycom_2uM_3	3	KPNB1	Q14974	IMB1_HUMAN	0	ALQSNIIPFCDEVMQLLLENLGNENVHR	ALQSNIIPFCDEVMQLLLENLGNENVHR	4,127154591767083E-19	4	_ALQSNIIPFC[Carbamidomethyl (C)]DEVMQLLLENLGNENVHR_	4343378	212167,625	208796,46875
D	OE480_FAIMS_LKJ1_Cap_20221008__rapamycom_2uM_3	3	KPNB1	Q14974	IMB1_HUMAN	0	ALQSNIIPFCDEVMQLLLENLGNENVHR	ALQSNIIPFCDEVMQLLLENLGNENVHR	7,945452236243962E-15	5	_ALQSNIIPFC[Carbamidomethyl (C)]DEVMQLLLENLGNENVHR_	160848,578125	6863,03271484375	6753,9853515625
D	OE480_FAIMS_LKJ1_Cap_20221008__rapamycom_2uM_3	3	KPNB1	Q14974	IMB1_HUMAN	0	ALQSNIIPFCDEVMQLLLENLGNENVHR	ALQSNIIPFCDEVMQLLLENLGNENVHR	6,262626308699713E-10	4	_ALQSNIIPFC[Carbamidomethyl (C)]DEVM[Oxidation (M)]QLLLENLGNENVHR_	52149,79296875	1926,9072265625	1955,377685546875
D	OE480_FAIMS_LKJ1_Cap_20221008__rapamycom_2uM_3	3	KPNB1	Q14974	IMB1_HUMAN	0	HFIMQVVCEATQCPDTR	HFIMQVVCEATQCPDTR	3,6584226955532027E-16	3	_HFIMQVVC[Carbamidomethyl (C)]EATQC[Carbamidomethyl (C)]PDTR_	1113340,625	103460,125	103720,46875
D	OE480_FAIMS_LKJ1_Cap_20221008__rapamycom_2uM_3	3	KPNB1	Q14974	IMB1_HUMAN	0	YMEAFKPFLGIGLK	YMEAFKPFLGIGLK	2,1684588104352642E-13	2	_YMEAFKPFLGIGLK_	522842,84375	46939,30078125	47055,625
D	OE480_FAIMS_LKJ1_Cap_20221008__rapamycom_2uM_3	3	KPNB1	Q14974	IMB1_HUMAN	0	YMEAFKPFLGIGLK	YMEAFKPFLGIGLK	9,723959148624281E-16	3	_YMEAFKPFLGIGLK_	760033,0625	44803,1328125	44915,3671875
D	OE480_FAIMS_LKJ1_Cap_20221008__rapamycom_2uM_3	3	KPNB1	Q14974	IMB1_HUMAN	0	LVEARPMIHELLTEGRR	LVEARPMIHELLTEGRR	1,9036870268682944E-16	3	_LVEARPMIHELLTEGRR_	1557286,125	81603,953125	81791,21875
D	OE480_FAIMS_LKJ1_Cap_20221008__rapamycom_2uM_3	3	KPNB1	Q14974	IMB1_HUMAN	0	LVEARPMIHELLTEGRR	LVEARPMIHELLTEGRR	6,51492449450208E-15	4	_LVEARPMIHELLTEGRR_	568067,25	13401,6826171875	13432,142578125
D	OE480_FAIMS_LKJ1_Cap_20221008__rapamycom_2uM_3	3	KPNB1	Q14974	IMB1_HUMAN	0	VQHQDALQISDVVMASLLR	VQHQDALQISDVVMASLLR	1,1934480489248427E-17	3	_VQHQDALQISDVVMASLLR_	638530,75	57141,453125	58964,75
D	OE480_FAIMS_LKJ1_Cap_20221008__rapamycom_2uM_3	3	KPNB1	Q14974	IMB1_HUMAN	0	DTAAWTVGR	DTAAWTVGR	4,161756665035234E-09	2	_DTAAWTVGR_	200611,96875	43093,26171875	43161,9296875
D	OE480_FAIMS_LKJ1_Cap_20221008__rapamycom_2uM_3	3	KPNB1	Q14974	IMB1_HUMAN	0	MELITILEKTVSPDRLELEAAQK	MELITILEKTVSPDRLELEAAQK	8,491211143916526E-19	3	_[Acetyl (Protein N-term)]MELITILEKTVSPDRLELEAAQK_	908041,5625	51047,5078125	50236,41015625
D	OE480_FAIMS_LKJ1_Cap_20221008__rapamycom_2uM_3	3	KPNB1	Q14974	IMB1_HUMAN	0	MELITILEKTVSPDRLELEAAQK	MELITILEKTVSPDRLELEAAQK	0,0005379423192816926	4	_[Acetyl (Protein N-term)]MELITILEKTVSPDRLELEAAQK_	11664,1689453125	1063,5810546875	1046,681640625
D	OE480_FAIMS_LKJ1_Cap_20221008__rapamycom_2uM_3	3	KPNB1	Q14974	IMB1_HUMAN	0	TVSPDRLELEAAQK	TVSPDRLELEAAQK	3,637926144627062E-17	2	_TVSPDRLELEAAQK_	635184,625	41261,4921875	41452,50390625
D	OE480_FAIMS_LKJ1_Cap_20221008__rapamycom_2uM_3	3	KPNB1	Q14974	IMB1_HUMAN	0	SSAYESLMEIVKNSAKDCYPAVQK	SSAYESLMEIVKNSAKDCYPAVQK	5,2358169458711946E-11	4	_SSAYESLMEIVKNSAKDC[Carbamidomethyl (C)]YPAVQK_	445735,90625	34389,62890625	34512,5703125
D	OE480_FAIMS_LKJ1_Cap_20221008__rapamycom_2uM_3	3	KPNB1	Q14974	IMB1_HUMAN	0	SSAYESLMEIVKNSAKDCYPAVQK	SSAYESLMEIVKNSAKDCYPAVQK	6,085723247697019E-15	3	_SSAYESLMEIVKNSAKDC[Carbamidomethyl (C)]YPAVQK_	358181,75	9348,046875	9381,93359375
D	OE480_FAIMS_LKJ1_Cap_20221008__rapamycom_2uM_3	3	KPNB1	Q14974	IMB1_HUMAN	0	SDYDMVDYLNELR	SDYDMVDYLNELR	5,543860794127332E-14	2	_SDYDMVDYLNELR_	248249,6875	37575,37890625	37744,7421875
D	OE480_FAIMS_LKJ1_Cap_20221008__rapamycom_2uM_3	3	KPNB1	Q14974	IMB1_HUMAN	0	SDYDMVDYLNELR	SDYDMVDYLNELR	1,2391577931868342E-17	3	_SDYDMVDYLNELR_	31743,21484375	2900,10400390625	2913,163330078125
D	OE480_FAIMS_LKJ1_Cap_20221008__rapamycom_2uM_3	3	KPNB1	Q14974	IMB1_HUMAN	0	AAVENLPTFLVELSRVLANPGNSQVAR	AAVENLPTFLVELSRVLANPGNSQVAR	4,499940891824019E-16	3	_AAVENLPTFLVELSRVLANPGNSQVAR_	351516,75	25993,3125	25876,408203125
D	OE480_FAIMS_LKJ1_Cap_20221008__rapamycom_2uM_3	3	KPNB1	Q14974	IMB1_HUMAN	0	AAVENLPTFLVELSRVLANPGNSQVAR	AAVENLPTFLVELSRVLANPGNSQVAR	3,2348302868859145E-16	4	_AAVENLPTFLVELSRVLANPGNSQVAR_	104425,453125	12119,6708984375	12064,869140625
D	OE480_FAIMS_LKJ1_Cap_20221008__rapamycom_2uM_3	3	KPNB1	Q14974	IMB1_HUMAN	0	LQQVLQMESHIQSTSDRIQFNDLQSLLCATLQNVLR	LQQVLQMESHIQSTSDRIQFNDLQSLLCATLQNVLR	3,826503675881036E-17	5	_LQQVLQMESHIQSTSDRIQFNDLQSLLC[Carbamidomethyl (C)]ATLQNVLR_	367947,34375	19394,30078125	19422,9453125
D	OE480_FAIMS_LKJ1_Cap_20221008__rapamycom_2uM_3	3	KPNB1	Q14974	IMB1_HUMAN	0	SSAYESLMEIVKNSAK	SSAYESLMEIVKNSAK	2,4640396157845994E-16	3	_SSAYESLMEIVKNSAK_	475454,21875	20347,076171875	20462,056640625
D	OE480_FAIMS_LKJ1_Cap_20221008__rapamycom_2uM_3	3	KPNB1	Q14974	IMB1_HUMAN	0	IQFNDLQSLLCATLQNVLR	IQFNDLQSLLCATLQNVLR	3,470812669970859E-17	3	_IQFNDLQSLLC[Carbamidomethyl (C)]ATLQNVLR_	64717,7578125	18883,333984375	18583,294921875
D	OE480_FAIMS_LKJ1_Cap_20221008__rapamycom_2uM_3	3	KPNB1	Q14974	IMB1_HUMAN	0	VAALQNLVK	VAALQNLVK	3,4976233779841344E-14	2	_VAALQNLVK_	172584,703125	17068,91796875	17081,662109375
D	OE480_FAIMS_LKJ1_Cap_20221008__rapamycom_2uM_3	3	KPNB1	Q14974	IMB1_HUMAN	0	SNEILTAIIQGMR	SNEILTAIIQGMR	4,733123473299886E-17	2	_SNEILTAIIQGMR_	122131,7734375	13955,3125	14185,703125
D	OE480_FAIMS_LKJ1_Cap_20221008__rapamycom_2uM_3	3	KPNB1	Q14974	IMB1_HUMAN	0	SNEILTAIIQGMR	SNEILTAIIQGMR	9,091062650830563E-07	3	_SNEILTAIIQGMR_	11743,021484375	1371,1630859375	1393,912841796875
D	OE480_FAIMS_LKJ1_Cap_20221008__rapamycom_2uM_3	3	KPNB1	Q14974	IMB1_HUMAN	0	ANFDKESERHFIMQVVCEATQCPDTR	ANFDKESERHFIMQVVCEATQCPDTR	2,640699088266102E-16	5	_ANFDKESERHFIMQVVC[Carbamidomethyl (C)]EATQC[Carbamidomethyl (C)]PDTR_	94508,15625	10037,62890625	10077,9443359375
D	OE480_FAIMS_LKJ1_Cap_20221008__rapamycom_2uM_3	3	KPNB1	Q14974	IMB1_HUMAN	0	ANFDKESERHFIMQVVCEATQCPDTR	ANFDKESERHFIMQVVCEATQCPDTR	9,453959858428657E-15	4	_ANFDKESERHFIMQVVC[Carbamidomethyl (C)]EATQC[Carbamidomethyl (C)]PDTR_	72419,28125	5655,705078125	5678,40625
D	OE480_FAIMS_LKJ1_Cap_20221008__rapamycom_2uM_3	3	KPNB1	Q14974	IMB1_HUMAN	0	LAATNALLNSLEFTKANFDKESER	LAATNALLNSLEFTKANFDKESER	3,8278617383653587E-16	4	_LAATNALLNSLEFTKANFDKESER_	198330,3125	13492,41015625	13526,9833984375
D	OE480_FAIMS_LKJ1_Cap_20221008__rapamycom_2uM_3	3	KPNB1	Q14974	IMB1_HUMAN	0	VEFILSFIDHIAGDEDHTDGVVACAAGLIGDLCTAFGKDVLK	VEFILSFIDHIAGDEDHTDGVVACAAGLIGDLCTAFGKDVLK	8,316984172937363E-14	5	_VEFILSFIDHIAGDEDHTDGVVAC[Carbamidomethyl (C)]AAGLIGDLC[Carbamidomethyl (C)]TAFGKDVLK_	133137,796875	10794,759765625	10623,240234375
D	OE480_FAIMS_LKJ1_Cap_20221008__rapamycom_2uM_3	3	KPNB1	Q14974	IMB1_HUMAN	0	IQFNDLQSLLCATLQNVLRK	IQFNDLQSLLCATLQNVLRK	8,451140959157131E-19	3	_IQFNDLQSLLC[Carbamidomethyl (C)]ATLQNVLRK_	120848,796875	9372,77734375	9298,2822265625
D	OE480_FAIMS_LKJ1_Cap_20221008__rapamycom_2uM_3	3	KPNB1	Q14974	IMB1_HUMAN	0	HFIMQVVCEATQCPDTRVR	HFIMQVVCEATQCPDTRVR	8,145816637992896E-16	3	_HFIMQVVC[Carbamidomethyl (C)]EATQC[Carbamidomethyl (C)]PDTRVR_	135586,671875	9811,728515625	9870,9228515625
D	OE480_FAIMS_LKJ1_Cap_20221008__rapamycom_2uM_3	3	KPNB1	Q14974	IMB1_HUMAN	0	NYAEYQVCLAAVGLVGDLCR	NYAEYQVCLAAVGLVGDLCR	1,3695791695805942E-18	3	_NYAEYQVC[Carbamidomethyl (C)]LAAVGLVGDLC[Carbamidomethyl (C)]R_	72044,125	6599,662109375	6810,943359375
D	OE480_FAIMS_LKJ1_Cap_20221008__rapamycom_2uM_3	3	KPNB1	Q14974	IMB1_HUMAN	0	NSLTSKDPDIK	NSLTSKDPDIK	4,4734981449564734E-18	2	_NSLTSKDPDIK_	33833,34375	8662,33203125	8625,5087890625
D	OE480_FAIMS_LKJ1_Cap_20221008__rapamycom_2uM_3	3	KPNB1	Q14974	IMB1_HUMAN	0	WLAIDANARR	WLAIDANARR	1,907442989028273E-17	2	_WLAIDANARR_	190481,5625	6888,9326171875	6916,28076171875
D	OE480_FAIMS_LKJ1_Cap_20221008__rapamycom_2uM_3	3	KPNB1	Q14974	IMB1_HUMAN	0	MELITILEK	MELITILEK	3,2027778027410654E-11	2	_[Acetyl (Protein N-term)]M[Oxidation (M)]ELITILEK_	81477,53125	6834,04248046875	7034,09130859375
D	OE480_FAIMS_LKJ1_Cap_20221008__rapamycom_2uM_3	3	KPNB1	Q14974	IMB1_HUMAN	0	MELITILEK	MELITILEK	4,588190096771488E-06	2	_[Acetyl (Protein N-term)]MELITILEK_	1299,060302734375	482,2082214355469	477,6252136230469
D	OE480_FAIMS_LKJ1_Cap_20221008__rapamycom_2uM_3	3	KPNB1	Q14974	IMB1_HUMAN	0	LQQVLQMESHIQSTSDRIQFNDLQSLLCATLQNVLRK	LQQVLQMESHIQSTSDRIQFNDLQSLLCATLQNVLRK	8,476860409308274E-17	5	_LQQVLQMESHIQSTSDRIQFNDLQSLLC[Carbamidomethyl (C)]ATLQNVLRK_	150061,5625	6628,5654296875	6749,98779296875
D	OE480_FAIMS_LKJ1_Cap_20221008__rapamycom_2uM_3	3	KPNB1	Q14974	IMB1_HUMAN	0	AKTLATWATK	AKTLATWATK	1,778542367844551E-16	2	_AKTLATWATK_	75208,1640625	6059,64404296875	6064,40283203125
D	OE480_FAIMS_LKJ1_Cap_20221008__rapamycom_2uM_3	3	KPNB1	Q14974	IMB1_HUMAN	0	TLATWATKELR	TLATWATKELR	3,1885813972626513E-16	3	_TLATWATKELR_	51794,40234375	4979,38330078125	5004,9130859375
D	OE480_FAIMS_LKJ1_Cap_20221008__rapamycom_2uM_3	3	KPNB1	Q14974	IMB1_HUMAN	0	YLEVVLNTLQQASQAQVDK	YLEVVLNTLQQASQAQVDK	3,25354017038005E-17	3	_YLEVVLNTLQQASQAQVDK_	233356,5625	5098,1083984375	5123,201171875
D	OE480_FAIMS_LKJ1_Cap_20221008__rapamycom_2uM_3	3	KPNB1	Q14974	IMB1_HUMAN	0	ESCLEAYTGIVQGLK	ESCLEAYTGIVQGLK	5,629569027142569E-18	3	_ESC[Carbamidomethyl (C)]LEAYTGIVQGLK_	71077,5859375	4288,947265625	4307,29052734375
D	OE480_FAIMS_LKJ1_Cap_20221008__rapamycom_2uM_3	3	KPNB1	Q14974	IMB1_HUMAN	0	YRDAAVMAFGCILEGPEPSQLKPLVIQAMPTLIELMKDPSVVVR	YRDAAVMAFGCILEGPEPSQLKPLVIQAMPTLIELMKDPSVVVR	0,00013553072706190352	5	_YRDAAVMAFGC[Carbamidomethyl (C)]ILEGPEPSQLKPLVIQAMPTLIELMKDPSVVVR_	43457,1171875	3654,001220703125	3608,8984375
D	OE480_FAIMS_LKJ1_Cap_20221008__rapamycom_2uM_3	3	KPNB1	Q14974	IMB1_HUMAN	0	GALQYLVPILTQTLTK	GALQYLVPILTQTLTK	1,2229337964833392E-19	3	_GALQYLVPILTQTLTK_	51109,7421875	2605,353759765625	2654,69482421875
D	OE480_FAIMS_LKJ1_Cap_20221008__rapamycom_2uM_3	3	KPNB1	Q14974	IMB1_HUMAN	0	NSAKDCYPAVQK	NSAKDCYPAVQK	2,5977051948780295E-10	2	_NSAKDC[Carbamidomethyl (C)]YPAVQK_	63363,0390625	3013,81396484375	2994,45166015625
D	OE480_FAIMS_LKJ1_Cap_20221008__rapamycom_2uM_3	3	KPNB1	Q14974	IMB1_HUMAN	0	YLEVVLNTLQQASQAQVDKSDYDMVDYLNELR	YLEVVLNTLQQASQAQVDKSDYDMVDYLNELR	3,0841529296836642E-19	5	_YLEVVLNTLQQASQAQVDKSDYDMVDYLNELR_	58908,5	3000,58251953125	3054,597412109375
D	OE480_FAIMS_LKJ1_Cap_20221008__rapamycom_2uM_3	3	KPNB1	Q14974	IMB1_HUMAN	0	ANFDKESER	ANFDKESER	1,014155739503023E-14	2	_ANFDKESER_	40994,453125	4021,2490234375	3934,714599609375
D	OE480_FAIMS_LKJ1_Cap_20221008__rapamycom_2uM_3	3	KPNB1	Q14974	IMB1_HUMAN	0	TLATWATK	TLATWATK	7,230763379163114E-10	2	_TLATWATK_	27029,734375	4205,38818359375	4199,3046875
D	OE480_FAIMS_LKJ1_Cap_20221008__rapamycom_2uM_3	3	KPNB1	Q14974	IMB1_HUMAN	0	LVEARPMIHELLTEGR	LVEARPMIHELLTEGR	3,192880422808379E-05	4	_LVEARPMIHELLTEGR_	1487,6474609375	334,1153869628906	336,17388916015625
D	OE480_FAIMS_LKJ1_Cap_20221008__rapamycom_2uM_3	3	KPNB1	Q14974	IMB1_HUMAN	0	SVKPQILSVFGDIALAIGGEFK	SVKPQILSVFGDIALAIGGEFK	1,876031943499385E-22	3	_SVKPQILSVFGDIALAIGGEFK_	22057,958984375	1409,5921630859375	1393,048095703125
D	OE480_FAIMS_LKJ1_Cap_20221008__rapamycom_2uM_3	3	KPNB1	Q14974	IMB1_HUMAN	0	EHIKNPDWR	EHIKNPDWR	8,063583093240639E-07	2	_EHIKNPDWR_	11298,458984375	873,5249633789062	867,2671508789062
D	OE480_FAIMS_LKJ1_Cap_20221008__rapamycom_2uM_3	3	KPNB1	Q14974	IMB1_HUMAN	0	ELITILEK	ELITILEK	2,3690691273992192E-07	2	_ELITILEK_	2816,16162109375	288,2441711425781	285,53387451171875
D	OE480_FAIMS_LKJ1_Cap_20221008__rapamycom_2uM_3	3	NOLC1	Q14978	NOLC1_HUMAN	0	VREEEIEVDSR	VREEEIEVDSR	1,6736184889961769E-12	3	_VREEEIEVDSR_	391562,9375	88495,515625	88537,578125
D	OE480_FAIMS_LKJ1_Cap_20221008__rapamycom_2uM_3	3	NOLC1	Q14978	NOLC1_HUMAN	0	VREEEIEVDSR	VREEEIEVDSR	1,063969916787479E-12	2	_VREEEIEVDSR_	291071,84375	23275,357421875	23286,658203125
D	OE480_FAIMS_LKJ1_Cap_20221008__rapamycom_2uM_3	3	NOLC1	Q14978	NOLC1_HUMAN	0	DNQLSEVANK	DNQLSEVANK	2,169892860442302E-15	2	_DNQLSEVANK_	250843,53125	37985,94140625	37907,05859375
D	OE480_FAIMS_LKJ1_Cap_20221008__rapamycom_2uM_3	3	NOLC1	Q14978	NOLC1_HUMAN	0	NKPGPYSSVPPPSAPPPKK	NKPGPYSSVPPPSAPPPKK	1,4152612305768875E-19	3	_NKPGPYSSVPPPSAPPPKK_	187472,15625	21081,92578125	21084,953125
D	OE480_FAIMS_LKJ1_Cap_20221008__rapamycom_2uM_3	3	NOLC1	Q14978	NOLC1_HUMAN	0	NKPGPYSSVPPPSAPPPKK	NKPGPYSSVPPPSAPPPKK	2,361879673116563E-14	4	_NKPGPYSSVPPPSAPPPKK_	91202,375	9289,2041015625	9290,0009765625
D	OE480_FAIMS_LKJ1_Cap_20221008__rapamycom_2uM_3	3	NOLC1	Q14978	NOLC1_HUMAN	0	LQTPNTFPK	LQTPNTFPK	5,569598640331028E-15	2	_LQTPNTFPK_	548115	17101,822265625	17143,734375
D	OE480_FAIMS_LKJ1_Cap_20221008__rapamycom_2uM_3	3	NOLC1	Q14978	NOLC1_HUMAN	0	GAAGDWGER	GAAGDWGER	5,844330550852625E-15	2	_GAAGDWGER_	86867,6015625	14378,453125	14317,404296875
D	OE480_FAIMS_LKJ1_Cap_20221008__rapamycom_2uM_3	3	NOLC1	Q14978	NOLC1_HUMAN	0	VVPSDLYPLVLGFLR	VVPSDLYPLVLGFLR	1,2228960210419587E-17	3	_VVPSDLYPLVLGFLR_	99919,46875	11951,1943359375	11913,7861328125
D	OE480_FAIMS_LKJ1_Cap_20221008__rapamycom_2uM_3	3	NOLC1	Q14978	NOLC1_HUMAN	0	VAGGAAPSKPASAK	VAGGAAPSKPASAK	3,711297469581379E-13	2	_VAGGAAPSKPASAK_	54956,109375	12402,435546875	12135,5439453125
D	OE480_FAIMS_LKJ1_Cap_20221008__rapamycom_2uM_3	3	NOLC1	Q14978	NOLC1_HUMAN	0	ANGTSALTAQNGK	ANGTSALTAQNGK	2,4425893855576824E-16	2	_ANGTSALTAQNGK_	89109,890625	10463,9326171875	10396,9482421875
D	OE480_FAIMS_LKJ1_Cap_20221008__rapamycom_2uM_3	3	NOLC1	Q14978	NOLC1_HUMAN	0	DNQLSEVANKFAK	DNQLSEVANKFAK	1,3143613934322895E-15	3	_DNQLSEVANKFAK_	250981,46875	8973,740234375	9007,072265625
D	OE480_FAIMS_LKJ1_Cap_20221008__rapamycom_2uM_3	3	NOLC1	Q14978	NOLC1_HUMAN	0	DNQLSEVANKFAK	DNQLSEVANKFAK	5,144879255730698E-10	2	_DNQLSEVANKFAK_	15714,873046875	1882,159423828125	1889,05859375
D	OE480_FAIMS_LKJ1_Cap_20221008__rapamycom_2uM_3	3	NOLC1	Q14978	NOLC1_HUMAN	0	NSSNKPAVTTK	NSSNKPAVTTK	6,620564523638639E-16	2	_NSSNKPAVTTK_	22588,751953125	9033,8193359375	8839,41796875
D	OE480_FAIMS_LKJ1_Cap_20221008__rapamycom_2uM_3	3	NOLC1	Q14978	NOLC1_HUMAN	0	SLGTQPPKK	SLGTQPPKK	4,372499716636655E-16	2	_SLGTQPPKK_	58183,0078125	13538,0576171875	13246,728515625
D	OE480_FAIMS_LKJ1_Cap_20221008__rapamycom_2uM_3	3	NOLC1	Q14978	NOLC1_HUMAN	0	GGSISVQVNSIKFDSE	GGSISVQVNSIKFDSE	8,454320211551E-21	2	_GGSISVQVNSIKFDSE_	89171,6171875	5609,046875	5618,60107421875
D	OE480_FAIMS_LKJ1_Cap_20221008__rapamycom_2uM_3	3	NOLC1	Q14978	NOLC1_HUMAN	0	RGAAGDWGER	RGAAGDWGER	6,268566904850127E-10	2	_RGAAGDWGER_	46427,0546875	2617,8203125	2599,455322265625
D	OE480_FAIMS_LKJ1_Cap_20221008__rapamycom_2uM_3	3	NOLC1	Q14978	NOLC1_HUMAN	0	VVPSDLYPLVLGFLRDNQLSEVANKFAK	VVPSDLYPLVLGFLRDNQLSEVANKFAK	2,00056029052184E-08	4	_VVPSDLYPLVLGFLRDNQLSEVANKFAK_	100750,0234375	1760,0048828125	1776,2744140625
D	OE480_FAIMS_LKJ1_Cap_20221008__rapamycom_2uM_3	3	NOLC1	Q14978	NOLC1_HUMAN	0	VADNSFDAKR	VADNSFDAKR	3,6450494843317054E-17	2	_VADNSFDAKR_	9425,037109375	1142,02197265625	1133,7130126953125
D	OE480_FAIMS_LKJ1_Cap_20221008__rapamycom_2uM_3	3	NOLC1	Q14978	NOLC1_HUMAN	0	SAKVPERK	SAKVPERK	3,687024813545804E-13	2	_SAKVPERK_	2700,88671875	1322,279541015625	1293,824951171875
D	OE480_FAIMS_LKJ1_Cap_20221008__rapamycom_2uM_3	3	NOLC1	Q14978	NOLC1_HUMAN	0	NSEEEEEEKKK	NSEEEEEEKKK	4,093101856176068E-12	2	_NSEEEEEEKKK_	1252,9962158203125	214,51266479492188	209,89649963378906
D	OE480_FAIMS_LKJ1_Cap_20221008__rapamycom_2uM_3	3	NUMA1	Q14980	NUMA1_HUMAN	0	SNRDELELELAENRK	SNRDELELELAENRK	6,856649198545749E-16	3	_SNRDELELELAENRK_	562222,3125	99329,828125	99576,6953125
D	OE480_FAIMS_LKJ1_Cap_20221008__rapamycom_2uM_3	3	NUMA1	Q14980	NUMA1_HUMAN	0	SNRDELELELAENRK	SNRDELELELAENRK	1,489407415321121E-14	4	_SNRDELELELAENRK_	448581,75	32408,423828125	32489,609375
D	OE480_FAIMS_LKJ1_Cap_20221008__rapamycom_2uM_3	3	NUMA1	Q14980	NUMA1_HUMAN	0	LEILQQQLQVANEAR	LEILQQQLQVANEAR	2,843039449504403E-17	2	_LEILQQQLQVANEAR_	935938,1875	100933,609375	101326,9765625
D	OE480_FAIMS_LKJ1_Cap_20221008__rapamycom_2uM_3	3	NUMA1	Q14980	NUMA1_HUMAN	0	LEILQQQLQVANEAR	LEILQQQLQVANEAR	7,367904165353628E-15	3	_LEILQQQLQVANEAR_	536307,875	29822,376953125	29938,41015625
D	OE480_FAIMS_LKJ1_Cap_20221008__rapamycom_2uM_3	3	NUMA1	Q14980	NUMA1_HUMAN	0	LLQAETASNSAR	LLQAETASNSAR	9,964854659698049E-16	2	_LLQAETASNSAR_	605415,4375	123405,4140625	123269,34375
D	OE480_FAIMS_LKJ1_Cap_20221008__rapamycom_2uM_3	3	NUMA1	Q14980	NUMA1_HUMAN	0	LADDLSTLQEK	LADDLSTLQEK	1,5150129911594713E-15	2	_LADDLSTLQEK_	975556,1875	115513,78125	115415,1875
D	OE480_FAIMS_LKJ1_Cap_20221008__rapamycom_2uM_3	3	NUMA1	Q14980	NUMA1_HUMAN	0	QFCSTQAALQAMER	QFCSTQAALQAMER	2,281354538374741E-16	2	_QFC[Carbamidomethyl (C)]STQAALQAMER_	372002,5625	52230,515625	52474,90234375
D	OE480_FAIMS_LKJ1_Cap_20221008__rapamycom_2uM_3	3	NUMA1	Q14980	NUMA1_HUMAN	0	QFCSTQAALQAMER	QFCSTQAALQAMER	5,752374131617246E-12	3	_QFC[Carbamidomethyl (C)]STQAALQAMER_	135738,9375	37923,64453125	38101,8359375
D	OE480_FAIMS_LKJ1_Cap_20221008__rapamycom_2uM_3	3	NUMA1	Q14980	NUMA1_HUMAN	0	DAQIAMMQQR	DAQIAMMQQR	1,1116348928839494E-15	2	_DAQIAMMQQR_	365157,71875	80921,09375	81143,09375
D	OE480_FAIMS_LKJ1_Cap_20221008__rapamycom_2uM_3	3	NUMA1	Q14980	NUMA1_HUMAN	0	DSALETLQGQLEEK	DSALETLQGQLEEK	8,171826194354369E-19	2	_DSALETLQGQLEEK_	907560,75	78735,1640625	79177,84375
D	OE480_FAIMS_LKJ1_Cap_20221008__rapamycom_2uM_3	3	NUMA1	Q14980	NUMA1_HUMAN	0	QEQHEAQAQVAELELQLR	QEQHEAQAQVAELELQLR	4,687805637655585E-16	3	_QEQHEAQAQVAELELQLR_	1777350,75	79557,265625	80043,8671875
D	OE480_FAIMS_LKJ1_Cap_20221008__rapamycom_2uM_3	3	NUMA1	Q14980	NUMA1_HUMAN	0	VEMLETER	VEMLETER	2,965377766658739E-11	2	_VEMLETER_	233109	75168,109375	75178,1796875
D	OE480_FAIMS_LKJ1_Cap_20221008__rapamycom_2uM_3	3	NUMA1	Q14980	NUMA1_HUMAN	0	TTQIINITMTK	TTQIINITMTK	1,3890196017255474E-15	2	_TTQIINITMTK_	447484,21875	73625,265625	73977,1015625
D	OE480_FAIMS_LKJ1_Cap_20221008__rapamycom_2uM_3	3	NUMA1	Q14980	NUMA1_HUMAN	0	LGSPDYGNSALLSLPGYRPTTR	LGSPDYGNSALLSLPGYRPTTR	4,443896030966996E-16	3	_LGSPDYGNSALLSLPGYRPTTR_	761397,875	74072,5859375	74603,5859375
D	OE480_FAIMS_LKJ1_Cap_20221008__rapamycom_2uM_3	3	NUMA1	Q14980	NUMA1_HUMAN	0	LDFVCSFLQK	LDFVCSFLQK	7,857809089126386E-14	2	_LDFVC[Carbamidomethyl (C)]SFLQK_	637364,4375	67969,7578125	68323,84375
D	OE480_FAIMS_LKJ1_Cap_20221008__rapamycom_2uM_3	3	NUMA1	Q14980	NUMA1_HUMAN	0	ELGELIPLR	ELGELIPLR	8,208154082587802E-14	2	_ELGELIPLR_	427680,375	68551,71875	69082,265625
D	OE480_FAIMS_LKJ1_Cap_20221008__rapamycom_2uM_3	3	NUMA1	Q14980	NUMA1_HUMAN	0	VLEGSELELAK	VLEGSELELAK	5,096105909918068E-17	2	_VLEGSELELAK_	786709,9375	60198,61328125	60473,06640625
D	OE480_FAIMS_LKJ1_Cap_20221008__rapamycom_2uM_3	3	NUMA1	Q14980	NUMA1_HUMAN	0	AALMESQGQQQEER	AALMESQGQQQEER	4,364369757604608E-20	2	_AALMESQGQQQEER_	436177	62460,18359375	62388,82421875
D	OE480_FAIMS_LKJ1_Cap_20221008__rapamycom_2uM_3	3	NUMA1	Q14980	NUMA1_HUMAN	0	LALLNEK	LALLNEK	1,8733194407252184E-12	2	_LALLNEK_	461877,09375	61397,68359375	61612,984375
D	OE480_FAIMS_LKJ1_Cap_20221008__rapamycom_2uM_3	3	NUMA1	Q14980	NUMA1_HUMAN	0	QSMAFSILNTPK	QSMAFSILNTPK	5,226299145020694E-17	2	_QSMAFSILNTPK_	637408,125	57928,77734375	58110,81640625
D	OE480_FAIMS_LKJ1_Cap_20221008__rapamycom_2uM_3	3	NUMA1	Q14980	NUMA1_HUMAN	0	EAEQMGNELER	EAEQMGNELER	3,4939106628847935E-16	2	_EAEQMGNELER_	558577,875	59003,921875	58958,75390625
D	OE480_FAIMS_LKJ1_Cap_20221008__rapamycom_2uM_3	3	NUMA1	Q14980	NUMA1_HUMAN	0	LSQLEEHLSQLQDNPPQEK	LSQLEEHLSQLQDNPPQEK	8,563337121043733E-18	3	_LSQLEEHLSQLQDNPPQEK_	441225,75	51480,0390625	51632,8984375
D	OE480_FAIMS_LKJ1_Cap_20221008__rapamycom_2uM_3	3	NUMA1	Q14980	NUMA1_HUMAN	0	NSLISSLEEEVSILNR	NSLISSLEEEVSILNR	1,3394548819254453E-17	3	_NSLISSLEEEVSILNR_	465936,8125	50714,8984375	52008,27734375
D	OE480_FAIMS_LKJ1_Cap_20221008__rapamycom_2uM_3	3	NUMA1	Q14980	NUMA1_HUMAN	0	HLTAQVR	HLTAQVR	2,361817442270687E-10	2	_HLTAQVR_	204726,359375	45264,453125	44489,76953125
D	OE480_FAIMS_LKJ1_Cap_20221008__rapamycom_2uM_3	3	NUMA1	Q14980	NUMA1_HUMAN	0	HQVEQLSSSLK	HQVEQLSSSLK	1,4721983206202242E-18	2	_HQVEQLSSSLK_	571448,5	42300,7578125	42302,27734375
D	OE480_FAIMS_LKJ1_Cap_20221008__rapamycom_2uM_3	3	NUMA1	Q14980	NUMA1_HUMAN	0	LGHELQQAGLK	LGHELQQAGLK	3,324649571607896E-16	2	_LGHELQQAGLK_	252273,453125	39237,515625	39144,52734375
D	OE480_FAIMS_LKJ1_Cap_20221008__rapamycom_2uM_3	3	NUMA1	Q14980	NUMA1_HUMAN	0	HLCQQLQAEQAAAEKR	HLCQQLQAEQAAAEKR	6,237350345549885E-17	3	_HLC[Carbamidomethyl (C)]QQLQAEQAAAEKR_	351433,03125	37948,8359375	37866,79296875
D	OE480_FAIMS_LKJ1_Cap_20221008__rapamycom_2uM_3	3	NUMA1	Q14980	NUMA1_HUMAN	0	HLCQQLQAEQAAAEKR	HLCQQLQAEQAAAEKR	1,0644938832150367E-08	2	_HLC[Carbamidomethyl (C)]QQLQAEQAAAEKR_	9392,439453125	908,9129638671875	906,951904296875
D	OE480_FAIMS_LKJ1_Cap_20221008__rapamycom_2uM_3	3	NUMA1	Q14980	NUMA1_HUMAN	0	KVEELQACVETAR	KVEELQACVETAR	7,85930828449881E-15	3	_KVEELQAC[Carbamidomethyl (C)]VETAR_	299107,84375	39025,09375	38915,98828125
D	OE480_FAIMS_LKJ1_Cap_20221008__rapamycom_2uM_3	3	NUMA1	Q14980	NUMA1_HUMAN	0	TCYPLESRPSLSLGTITDEEMK	TCYPLESRPSLSLGTITDEEMK	5,544263086623721E-14	3	_TC[Carbamidomethyl (C)]YPLESRPSLSLGTITDEEMK_	749638,5	38047,23046875	38213,48046875
D	OE480_FAIMS_LKJ1_Cap_20221008__rapamycom_2uM_3	3	NUMA1	Q14980	NUMA1_HUMAN	0	ALQQVQEK	ALQQVQEK	2,81760187340625E-12	2	_ALQQVQEK_	137844,703125	18648,09765625	18509,8515625
D	OE480_FAIMS_LKJ1_Cap_20221008__rapamycom_2uM_3	3	NUMA1	Q14980	NUMA1_HUMAN	0	LQQLGEAHQAETEVLRR	LQQLGEAHQAETEVLRR	2,4499003547739984E-16	3	_LQQLGEAHQAETEVLRR_	417035,75	34451,76953125	34549,7890625
D	OE480_FAIMS_LKJ1_Cap_20221008__rapamycom_2uM_3	3	NUMA1	Q14980	NUMA1_HUMAN	0	SQAGVSSGAPPGR	SQAGVSSGAPPGR	2,8396330541229576E-06	2	_SQAGVSSGAPPGR_	34236,8125	35011,39453125	34760,4453125
D	OE480_FAIMS_LKJ1_Cap_20221008__rapamycom_2uM_3	3	NUMA1	Q14980	NUMA1_HUMAN	0	LTAQVEQLEVFQR	LTAQVEQLEVFQR	1,953782487537072E-15	2	_LTAQVEQLEVFQR_	237184,796875	26514,3515625	26657,6328125
D	OE480_FAIMS_LKJ1_Cap_20221008__rapamycom_2uM_3	3	NUMA1	Q14980	NUMA1_HUMAN	0	LTAQVEQLEVFQR	LTAQVEQLEVFQR	5,483368548613621E-13	3	_LTAQVEQLEVFQR_	93791,625	6924,28125	6961,81689453125
D	OE480_FAIMS_LKJ1_Cap_20221008__rapamycom_2uM_3	3	NUMA1	Q14980	NUMA1_HUMAN	0	LQNALNEQR	LQNALNEQR	1,1851864429525273E-12	2	_LQNALNEQR_	196569,515625	34457,72265625	34290,5390625
D	OE480_FAIMS_LKJ1_Cap_20221008__rapamycom_2uM_3	3	NUMA1	Q14980	NUMA1_HUMAN	0	ASYAEQLSMLK	ASYAEQLSMLK	1,5777468817129044E-15	2	_ASYAEQLSMLK_	253781,859375	34619,421875	34811,52734375
D	OE480_FAIMS_LKJ1_Cap_20221008__rapamycom_2uM_3	3	NUMA1	Q14980	NUMA1_HUMAN	0	AEELGQELK	AEELGQELK	3,4949904943262213E-16	2	_AEELGQELK_	209265,40625	31554,20703125	31556,244140625
D	OE480_FAIMS_LKJ1_Cap_20221008__rapamycom_2uM_3	3	NUMA1	Q14980	NUMA1_HUMAN	0	VEFATLQEALAHALTEK	VEFATLQEALAHALTEK	7,326918512707983E-16	3	_VEFATLQEALAHALTEK_	658119,3125	29865,2734375	30577,291015625
D	OE480_FAIMS_LKJ1_Cap_20221008__rapamycom_2uM_3	3	NUMA1	Q14980	NUMA1_HUMAN	0	FVLDHEDGLNLNEDLENFLQK	FVLDHEDGLNLNEDLENFLQK	8,363067399058613E-17	3	_FVLDHEDGLNLNEDLENFLQK_	1305878,25	27545,9375	28423,224609375
D	OE480_FAIMS_LKJ1_Cap_20221008__rapamycom_2uM_3	3	NUMA1	Q14980	NUMA1_HUMAN	0	DWEQFEYK	DWEQFEYK	1,919951565267205E-14	2	_DWEQFEYK_	407479,0625	28610,310546875	28765,86328125
D	OE480_FAIMS_LKJ1_Cap_20221008__rapamycom_2uM_3	3	NUMA1	Q14980	NUMA1_HUMAN	0	DSAQTSVTQAQR	DSAQTSVTQAQR	6,212703551267972E-14	2	_DSAQTSVTQAQR_	142408,5625	29669,716796875	29473,021484375
D	OE480_FAIMS_LKJ1_Cap_20221008__rapamycom_2uM_3	3	NUMA1	Q14980	NUMA1_HUMAN	0	SQAPLESSLDSLGDVFLDSGRK	SQAPLESSLDSLGDVFLDSGRK	2,5412492113297577E-16	3	_SQAPLESSLDSLGDVFLDSGRK_	741099,5	26845,16796875	27250,345703125
D	OE480_FAIMS_LKJ1_Cap_20221008__rapamycom_2uM_3	3	NUMA1	Q14980	NUMA1_HUMAN	0	DLGKFQVATDALK	DLGKFQVATDALK	9,959089749289552E-12	2	_DLGKFQVATDALK_	158607,171875	17501,6640625	17614,57421875
D	OE480_FAIMS_LKJ1_Cap_20221008__rapamycom_2uM_3	3	NUMA1	Q14980	NUMA1_HUMAN	0	DLGKFQVATDALK	DLGKFQVATDALK	1,1434673472441963E-14	3	_DLGKFQVATDALK_	99400,8984375	10213,369140625	10279,4150390625
D	OE480_FAIMS_LKJ1_Cap_20221008__rapamycom_2uM_3	3	NUMA1	Q14980	NUMA1_HUMAN	0	APVPSTCSSTFPEELSPPSHQAK	APVPSTCSSTFPEELSPPSHQAK	7,343585659903833E-18	3	_APVPSTC[Carbamidomethyl (C)]SSTFPEELSPPSHQAK_	334760,75	28780,736328125	28877,685546875
D	OE480_FAIMS_LKJ1_Cap_20221008__rapamycom_2uM_3	3	NUMA1	Q14980	NUMA1_HUMAN	0	QELTSQAERAEELGQELK	QELTSQAERAEELGQELK	7,676390681112075E-13	3	_QELTSQAERAEELGQELK_	352305,34375	25589,78515625	25730,76953125
D	OE480_FAIMS_LKJ1_Cap_20221008__rapamycom_2uM_3	3	NUMA1	Q14980	NUMA1_HUMAN	0	INQLSEENGDLSFK	INQLSEENGDLSFK	6,906598001097733E-17	2	_INQLSEENGDLSFK_	220977,515625	24567,73046875	24654,458984375
D	OE480_FAIMS_LKJ1_Cap_20221008__rapamycom_2uM_3	3	NUMA1	Q14980	NUMA1_HUMAN	0	ATSCFPRPMTPR	ATSCFPRPMTPR	6,935361586215184E-19	3	_ATSC[Carbamidomethyl (C)]FPRPMTPR_	185106,71875	23170,220703125	23117,849609375
D	OE480_FAIMS_LKJ1_Cap_20221008__rapamycom_2uM_3	3	NUMA1	Q14980	NUMA1_HUMAN	0	LVMAESEK	LVMAESEK	3,1457781459739456E-12	2	_LVMAESEK_	139575	24665,666015625	24570,1640625
D	OE480_FAIMS_LKJ1_Cap_20221008__rapamycom_2uM_3	3	NUMA1	Q14980	NUMA1_HUMAN	0	ERYEDSQQEEAQYGAMFQEQLMTLKEECEK	ERYEDSQQEEAQYGAMFQEQLMTLKEECEK	3,977749591946348E-08	4	_ERYEDSQQEEAQYGAMFQEQLMTLKEEC[Carbamidomethyl (C)]EK_	278482,4375	25655,10546875	25792,73046875
D	OE480_FAIMS_LKJ1_Cap_20221008__rapamycom_2uM_3	3	NUMA1	Q14980	NUMA1_HUMAN	0	VAGIESHSELQISR	VAGIESHSELQISR	8,53895981747196E-20	2	_VAGIESHSELQISR_	146208,703125	20534,326171875	20635,55859375
D	OE480_FAIMS_LKJ1_Cap_20221008__rapamycom_2uM_3	3	NUMA1	Q14980	NUMA1_HUMAN	0	SQAPLESSLDSLGDVFLDSGR	SQAPLESSLDSLGDVFLDSGR	5,7700757874234E-16	3	_SQAPLESSLDSLGDVFLDSGR_	195005,875	19347,287109375	19868,359375
D	OE480_FAIMS_LKJ1_Cap_20221008__rapamycom_2uM_3	3	NUMA1	Q14980	NUMA1_HUMAN	0	SLEQLQK	SLEQLQK	1,5388314198731014E-07	2	_SLEQLQK_	282944,9375	21290,349609375	21227,720703125
D	OE480_FAIMS_LKJ1_Cap_20221008__rapamycom_2uM_3	3	NUMA1	Q14980	NUMA1_HUMAN	0	AADALEEQQR	AADALEEQQR	2,385782700684567E-13	2	_AADALEEQQR_	139452,59375	20149,767578125	20000,62890625
D	OE480_FAIMS_LKJ1_Cap_20221008__rapamycom_2uM_3	3	NUMA1	Q14980	NUMA1_HUMAN	0	VASSSSGNNFLSGSPASPMGDILQTPQFQMR	VASSSSGNNFLSGSPASPMGDILQTPQFQMR	1,1165301296820816E-14	4	_VASSSSGNNFLSGSPASPMGDILQTPQFQMR_	205026,265625	19801,796875	20425,25390625
D	OE480_FAIMS_LKJ1_Cap_20221008__rapamycom_2uM_3	3	NUMA1	Q14980	NUMA1_HUMAN	0	ASMQPIQIAEGTGITTR	ASMQPIQIAEGTGITTR	1,490914262296515E-11	2	_ASMQPIQIAEGTGITTR_	69293,484375	11013,1044921875	11033,5927734375
D	OE480_FAIMS_LKJ1_Cap_20221008__rapamycom_2uM_3	3	NUMA1	Q14980	NUMA1_HUMAN	0	ASMQPIQIAEGTGITTR	ASMQPIQIAEGTGITTR	9,232011034519431E-15	3	_ASMQPIQIAEGTGITTR_	141600,625	7530,3974609375	7544,43310546875
D	OE480_FAIMS_LKJ1_Cap_20221008__rapamycom_2uM_3	3	NUMA1	Q14980	NUMA1_HUMAN	0	ASYAEQLSMLKK	ASYAEQLSMLKK	8,061483241250477E-15	2	_ASYAEQLSMLKK_	106513,921875	10744,3291015625	10733,4599609375
D	OE480_FAIMS_LKJ1_Cap_20221008__rapamycom_2uM_3	3	NUMA1	Q14980	NUMA1_HUMAN	0	ASYAEQLSMLKK	ASYAEQLSMLKK	3,0814527209932792E-12	3	_ASYAEQLSMLKK_	197055,875	6791,708984375	6784,74365234375
D	OE480_FAIMS_LKJ1_Cap_20221008__rapamycom_2uM_3	3	NUMA1	Q14980	NUMA1_HUMAN	0	NSFYMGTCQDEPEQLDDWNR	NSFYMGTCQDEPEQLDDWNR	3,8176911827496697E-10	3	_NSFYMGTC[Carbamidomethyl (C)]QDEPEQLDDWNR_	152167,375	14227,828125	14326,216796875
D	OE480_FAIMS_LKJ1_Cap_20221008__rapamycom_2uM_3	3	NUMA1	Q14980	NUMA1_HUMAN	0	KQQNQELQEQLR	KQQNQELQEQLR	5,2652788465212224E-18	2	_KQQNQELQEQLR_	191127,21875	15555,162109375	15502,16015625
D	OE480_FAIMS_LKJ1_Cap_20221008__rapamycom_2uM_3	3	NUMA1	Q14980	NUMA1_HUMAN	0	SAPASQASLR	SAPASQASLR	9,20800645954003E-11	2	_SAPASQASLR_	41698,3671875	15691,8681640625	15591,486328125
D	OE480_FAIMS_LKJ1_Cap_20221008__rapamycom_2uM_3	3	NUMA1	Q14980	NUMA1_HUMAN	0	QAQLEKELSAALQDKK	QAQLEKELSAALQDKK	1,2145404238440977E-07	3	_QAQLEKELSAALQDKK_	96896,421875	10418,8828125	10476,0439453125
D	OE480_FAIMS_LKJ1_Cap_20221008__rapamycom_2uM_3	3	NUMA1	Q14980	NUMA1_HUMAN	0	QAQLEKELSAALQDKK	QAQLEKELSAALQDKK	6,8650986184749674E-12	4	_QAQLEKELSAALQDKK_	143742,78125	5427,40185546875	5457,23291015625
D	OE480_FAIMS_LKJ1_Cap_20221008__rapamycom_2uM_3	3	NUMA1	Q14980	NUMA1_HUMAN	0	KHPSSPECLVSAQK	KHPSSPECLVSAQK	2,169310967337302E-18	2	_KHPSSPEC[Carbamidomethyl (C)]LVSAQK_	91204,5546875	13283,955078125	13199,6064453125
D	OE480_FAIMS_LKJ1_Cap_20221008__rapamycom_2uM_3	3	NUMA1	Q14980	NUMA1_HUMAN	0	SNRDELELELAENR	SNRDELELELAENR	1,3227416338672829E-15	3	_SNRDELELELAENR_	175443,578125	12843,5625	12872,607421875
D	OE480_FAIMS_LKJ1_Cap_20221008__rapamycom_2uM_3	3	NUMA1	Q14980	NUMA1_HUMAN	0	SNRDELELELAENR	SNRDELELELAENR	1,1990034486450283E-07	2	_SNRDELELELAENR_	47856,046875	708,6787109375	710,2802734375
D	OE480_FAIMS_LKJ1_Cap_20221008__rapamycom_2uM_3	3	NUMA1	Q14980	NUMA1_HUMAN	0	AVQAQGGESQQEAQR	AVQAQGGESQQEAQR	2,7181696303257927E-13	2	_AVQAQGGESQQEAQR_	100027,453125	19301,4453125	18886,091796875
D	OE480_FAIMS_LKJ1_Cap_20221008__rapamycom_2uM_3	3	NUMA1	Q14980	NUMA1_HUMAN	0	IHGTEEGQQILKQPVSER	IHGTEEGQQILKQPVSER	9,641878595140405E-18	3	_IHGTEEGQQILKQPVSER_	46951,65625	6928,5234375	6926,7294921875
D	OE480_FAIMS_LKJ1_Cap_20221008__rapamycom_2uM_3	3	NUMA1	Q14980	NUMA1_HUMAN	0	IHGTEEGQQILKQPVSER	IHGTEEGQQILKQPVSER	8,581686099864777E-13	4	_IHGTEEGQQILKQPVSER_	63823,8203125	5629,28076171875	5627,73388671875
D	OE480_FAIMS_LKJ1_Cap_20221008__rapamycom_2uM_3	3	NUMA1	Q14980	NUMA1_HUMAN	0	AQELGHSQSALASAQR	AQELGHSQSALASAQR	7,383615528779616E-18	2	_AQELGHSQSALASAQR_	100945,3671875	11983,3525390625	11967,8935546875
D	OE480_FAIMS_LKJ1_Cap_20221008__rapamycom_2uM_3	3	NUMA1	Q14980	NUMA1_HUMAN	0	ATQEWLEK	ATQEWLEK	2,6002930306581555E-10	2	_ATQEWLEK_	148055,609375	10094,2490234375	10096,5380859375
D	OE480_FAIMS_LKJ1_Cap_20221008__rapamycom_2uM_3	3	NUMA1	Q14980	NUMA1_HUMAN	0	DKNESLTMR	DKNESLTMR	2,102680582179488E-16	2	_DKNESLTMR_	49419,4921875	9994,6806640625	9924,640625
D	OE480_FAIMS_LKJ1_Cap_20221008__rapamycom_2uM_3	3	NUMA1	Q14980	NUMA1_HUMAN	0	AHGLLAEENR	AHGLLAEENR	7,141834559812434E-11	2	_AHGLLAEENR_	76877,578125	10324,19140625	10250,3916015625
D	OE480_FAIMS_LKJ1_Cap_20221008__rapamycom_2uM_3	3	NUMA1	Q14980	NUMA1_HUMAN	0	QQNQELQEQLR	QQNQELQEQLR	4,794422541033241E-12	2	_QQNQELQEQLR_	112390,828125	10203,6376953125	10197,6552734375
D	OE480_FAIMS_LKJ1_Cap_20221008__rapamycom_2uM_3	3	NUMA1	Q14980	NUMA1_HUMAN	0	LREFASHLQQLQDALNELTEEHSK	LREFASHLQQLQDALNELTEEHSK	5,76650793630331E-18	4	_LREFASHLQQLQDALNELTEEHSK_	102465,328125	9663,701171875	9683,017578125
D	OE480_FAIMS_LKJ1_Cap_20221008__rapamycom_2uM_3	3	NUMA1	Q14980	NUMA1_HUMAN	0	QQLSSLITDLQSSISNLSQAKEELEQASQAHGAR	QQLSSLITDLQSSISNLSQAKEELEQASQAHGAR	2,2085016550014882E-10	4	_QQLSSLITDLQSSISNLSQAKEELEQASQAHGAR_	178505,71875	10087,146484375	10353,4267578125
D	OE480_FAIMS_LKJ1_Cap_20221008__rapamycom_2uM_3	3	NUMA1	Q14980	NUMA1_HUMAN	0	AEVSKLEQQCQK	AEVSKLEQQCQK	6,997544813917727E-18	2	_AEVSKLEQQC[Carbamidomethyl (C)]QK_	83492,921875	9091,1484375	9035,5771484375
D	OE480_FAIMS_LKJ1_Cap_20221008__rapamycom_2uM_3	3	NUMA1	Q14980	NUMA1_HUMAN	0	ELAEAMAAQHTAESECEQLVK	ELAEAMAAQHTAESECEQLVK	1,0300603283525209E-19	3	_ELAEAMAAQHTAESEC[Carbamidomethyl (C)]EQLVK_	364300,15625	8660,455078125	8715,84375
D	OE480_FAIMS_LKJ1_Cap_20221008__rapamycom_2uM_3	3	NUMA1	Q14980	NUMA1_HUMAN	0	EFASHLQQLQDALNELTEEHSK	EFASHLQQLQDALNELTEEHSK	2,403013751318176E-16	4	_EFASHLQQLQDALNELTEEHSK_	342562,375	7921,10498046875	7954,09765625
D	OE480_FAIMS_LKJ1_Cap_20221008__rapamycom_2uM_3	3	NUMA1	Q14980	NUMA1_HUMAN	0	ELEELRDKNESLTMR	ELEELRDKNESLTMR	3,3498142342395557E-16	4	_ELEELRDKNESLTMR_	145738,0625	8068,55908203125	8105,09130859375
D	OE480_FAIMS_LKJ1_Cap_20221008__rapamycom_2uM_3	3	NUMA1	Q14980	NUMA1_HUMAN	0	EFASHLQQLQDALNELTEEHSKATQEWLEK	EFASHLQQLQDALNELTEEHSKATQEWLEK	1,8163310619108776E-07	4	_EFASHLQQLQDALNELTEEHSKATQEWLEK_	66816,1796875	8332,9765625	8525,4443359375
D	OE480_FAIMS_LKJ1_Cap_20221008__rapamycom_2uM_3	3	NUMA1	Q14980	NUMA1_HUMAN	0	VSLEPHQGPGTPESK	VSLEPHQGPGTPESK	1,8483560659167148E-19	2	_VSLEPHQGPGTPESK_	75200,53125	7897,568359375	7903,7998046875
D	OE480_FAIMS_LKJ1_Cap_20221008__rapamycom_2uM_3	3	NUMA1	Q14980	NUMA1_HUMAN	0	QLEALEKEK	QLEALEKEK	1,1499263312653714E-14	2	_QLEALEKEK_	88362,390625	7551,03564453125	7507,466796875
D	OE480_FAIMS_LKJ1_Cap_20221008__rapamycom_2uM_3	3	NUMA1	Q14980	NUMA1_HUMAN	0	ATSSTQSLAR	ATSSTQSLAR	6,138032431893415E-12	2	_ATSSTQSLAR_	54185,52734375	6006,9951171875	5933,77880859375
D	OE480_FAIMS_LKJ1_Cap_20221008__rapamycom_2uM_3	3	NUMA1	Q14980	NUMA1_HUMAN	0	EKYVQELAAVR	EKYVQELAAVR	1,5532712313196241E-16	2	_EKYVQELAAVR_	16543,6796875	7730,90771484375	7758,58447265625
D	OE480_FAIMS_LKJ1_Cap_20221008__rapamycom_2uM_3	3	NUMA1	Q14980	NUMA1_HUMAN	0	IIDRIHGTEEGQQILKQPVSER	IIDRIHGTEEGQQILKQPVSER	7,356955627436994E-08	5	_IIDRIHGTEEGQQILKQPVSER_	31415,28125	4016,736328125	4015,856689453125
D	OE480_FAIMS_LKJ1_Cap_20221008__rapamycom_2uM_3	3	NUMA1	Q14980	NUMA1_HUMAN	0	IIDRIHGTEEGQQILKQPVSER	IIDRIHGTEEGQQILKQPVSER	1,62656298867317E-08	4	_IIDRIHGTEEGQQILKQPVSER_	52919,875	2531,4189453125	2530,876953125
D	OE480_FAIMS_LKJ1_Cap_20221008__rapamycom_2uM_3	3	NUMA1	Q14980	NUMA1_HUMAN	0	IIDRIHGTEEGQQILKQPVSER	IIDRIHGTEEGQQILKQPVSER	4,34299827348789E-17	3	_IIDRIHGTEEGQQILKQPVSER_	11478,646484375	1017,5525512695312	1017,3139038085938
D	OE480_FAIMS_LKJ1_Cap_20221008__rapamycom_2uM_3	3	NUMA1	Q14980	NUMA1_HUMAN	0	QDHAQQLATAAEER	QDHAQQLATAAEER	7,092710442031913E-21	2	_QDHAQQLATAAEER_	49764,94921875	7158,046875	7160,35791015625
D	OE480_FAIMS_LKJ1_Cap_20221008__rapamycom_2uM_3	3	NUMA1	Q14980	NUMA1_HUMAN	0	GHFEEEKQQLSSLITDLQSSISNLSQAKEELEQASQAHGAR	GHFEEEKQQLSSLITDLQSSISNLSQAKEELEQASQAHGAR	5,9087326062265865E-09	5	_GHFEEEKQQLSSLITDLQSSISNLSQAKEELEQASQAHGAR_	243098,828125	4025,947998046875	4133,48193359375
D	OE480_FAIMS_LKJ1_Cap_20221008__rapamycom_2uM_3	3	NUMA1	Q14980	NUMA1_HUMAN	0	GHFEEEKQQLSSLITDLQSSISNLSQAKEELEQASQAHGAR	GHFEEEKQQLSSLITDLQSSISNLSQAKEELEQASQAHGAR	4,2144744907598825E-12	6	_GHFEEEKQQLSSLITDLQSSISNLSQAKEELEQASQAHGAR_	155405,265625	2334,076171875	2396,411865234375
D	OE480_FAIMS_LKJ1_Cap_20221008__rapamycom_2uM_3	3	NUMA1	Q14980	NUMA1_HUMAN	0	LQNALNEQRVEFATLQEALAHALTEK	LQNALNEQRVEFATLQEALAHALTEK	1,1299571454857525E-16	4	_LQNALNEQRVEFATLQEALAHALTEK_	277087,46875	6764,8115234375	6982,98779296875
D	OE480_FAIMS_LKJ1_Cap_20221008__rapamycom_2uM_3	3	NUMA1	Q14980	NUMA1_HUMAN	0	SSALREEVQSLR	SSALREEVQSLR	1,292143057397632E-10	3	_SSALREEVQSLR_	42349,7265625	5743,6044921875	5744,6123046875
D	OE480_FAIMS_LKJ1_Cap_20221008__rapamycom_2uM_3	3	NUMA1	Q14980	NUMA1_HUMAN	0	QAQLAQTLQQQEQASQGLR	QAQLAQTLQQQEQASQGLR	2,645256356941543E-14	3	_QAQLAQTLQQQEQASQGLR_	99519,703125	6578,68603515625	6596,58935546875
D	OE480_FAIMS_LKJ1_Cap_20221008__rapamycom_2uM_3	3	NUMA1	Q14980	NUMA1_HUMAN	0	VESLESLYFTPIPAR	VESLESLYFTPIPAR	1,0258826359900136E-09	2	_VESLESLYFTPIPAR_	57797,29296875	6450,58935546875	6460,138671875
D	OE480_FAIMS_LKJ1_Cap_20221008__rapamycom_2uM_3	3	NUMA1	Q14980	NUMA1_HUMAN	0	MTMLLLYHSTMSSK	MTMLLLYHSTMSSK	2,7044453299915943E-15	3	_MTMLLLYHSTMSSK_	154844,140625	4985,763671875	4999,5302734375
D	OE480_FAIMS_LKJ1_Cap_20221008__rapamycom_2uM_3	3	NUMA1	Q14980	NUMA1_HUMAN	0	RAADALEEQQR	RAADALEEQQR	5,8045184182715476E-08	3	_RAADALEEQQR_	4797,78857421875	1889,044189453125	1875,5115966796875
D	OE480_FAIMS_LKJ1_Cap_20221008__rapamycom_2uM_3	3	NUMA1	Q14980	NUMA1_HUMAN	0	RAADALEEQQR	RAADALEEQQR	7,459104454307158E-12	2	_RAADALEEQQR_	23350,046875	2206,294921875	2190,5185546875
D	OE480_FAIMS_LKJ1_Cap_20221008__rapamycom_2uM_3	3	NUMA1	Q14980	NUMA1_HUMAN	0	KAHGLLAEENR	KAHGLLAEENR	2,3296628226723687E-16	2	_KAHGLLAEENR_	39034,078125	5134,130859375	5098,4287109375
D	OE480_FAIMS_LKJ1_Cap_20221008__rapamycom_2uM_3	3	NUMA1	Q14980	NUMA1_HUMAN	0	TGDPQETLR	TGDPQETLR	3,2022989986104995E-14	2	_TGDPQETLR_	29614,18359375	5880,82568359375	5846,9677734375
D	OE480_FAIMS_LKJ1_Cap_20221008__rapamycom_2uM_3	3	NUMA1	Q14980	NUMA1_HUMAN	0	SSALREEVQSLREEAEK	SSALREEVQSLREEAEK	1,658942982904169E-10	3	_SSALREEVQSLREEAEK_	58999,640625	5454,279296875	5459,55517578125
D	OE480_FAIMS_LKJ1_Cap_20221008__rapamycom_2uM_3	3	NUMA1	Q14980	NUMA1_HUMAN	0	EELEQASQAHGAR	EELEQASQAHGAR	2,535221368550523E-15	2	_EELEQASQAHGAR_	25275,73828125	4279,5615234375	4248,77099609375
D	OE480_FAIMS_LKJ1_Cap_20221008__rapamycom_2uM_3	3	NUMA1	Q14980	NUMA1_HUMAN	0	CISELKAETR	CISELKAETR	9,295294292437428E-07	2	_C[Carbamidomethyl (C)]ISELKAETR_	60335,1640625	4325,5107421875	4313,11181640625
D	OE480_FAIMS_LKJ1_Cap_20221008__rapamycom_2uM_3	3	NUMA1	Q14980	NUMA1_HUMAN	0	VEFATLQEALAHALTEKEGKDQELAK	VEFATLQEALAHALTEKEGKDQELAK	1,9658997061485183E-16	4	_VEFATLQEALAHALTEKEGKDQELAK_	198394,375	3507,71142578125	3528,89892578125
D	OE480_FAIMS_LKJ1_Cap_20221008__rapamycom_2uM_3	3	NUMA1	Q14980	NUMA1_HUMAN	0	VEFATLQEALAHALTEKEGKDQELAK	VEFATLQEALAHALTEKEGKDQELAK	1,1599276459870458E-09	5	_VEFATLQEALAHALTEKEGKDQELAK_	81708,234375	1045,91943359375	1052,220703125
D	OE480_FAIMS_LKJ1_Cap_20221008__rapamycom_2uM_3	3	NUMA1	Q14980	NUMA1_HUMAN	0	KINQLSEENGDLSFK	KINQLSEENGDLSFK	1,3866538796883334E-22	2	_KINQLSEENGDLSFK_	91084,6015625	4065,18896484375	4061,224365234375
D	OE480_FAIMS_LKJ1_Cap_20221008__rapamycom_2uM_3	3	NUMA1	Q14980	NUMA1_HUMAN	0	QEAATLAANNTQLQAR	QEAATLAANNTQLQAR	6,160946533434432E-18	2	_QEAATLAANNTQLQAR_	29207,1484375	3649,002685546875	3655,531494140625
D	OE480_FAIMS_LKJ1_Cap_20221008__rapamycom_2uM_3	3	NUMA1	Q14980	NUMA1_HUMAN	0	QFLEVELDQAR	QFLEVELDQAR	7,167968119064938E-19	3	_QFLEVELDQAR_	35673,3125	3852,545654296875	3860,051025390625
D	OE480_FAIMS_LKJ1_Cap_20221008__rapamycom_2uM_3	3	NUMA1	Q14980	NUMA1_HUMAN	0	KNSLISSLEEEVSILNR	KNSLISSLEEEVSILNR	1,0186838747878419E-16	3	_KNSLISSLEEEVSILNR_	41331,390625	3648,24169921875	3700,140625
D	OE480_FAIMS_LKJ1_Cap_20221008__rapamycom_2uM_3	3	NUMA1	Q14980	NUMA1_HUMAN	0	QQEQADSLER	QQEQADSLER	6,324712433551946E-16	2	_QQEQADSLER_	23749,201171875	3462,806640625	3441,385498046875
D	OE480_FAIMS_LKJ1_Cap_20221008__rapamycom_2uM_3	3	NUMA1	Q14980	NUMA1_HUMAN	0	TEPTGPKLEALR	TEPTGPKLEALR	3,190226270388637E-14	3	_TEPTGPKLEALR_	32563,630859375	3901,296630859375	3902,1611328125
D	OE480_FAIMS_LKJ1_Cap_20221008__rapamycom_2uM_3	3	NUMA1	Q14980	NUMA1_HUMAN	0	VAQEKDQLQEQLQALKESLK	VAQEKDQLQEQLQALKESLK	7,471731354440219E-18	3	_VAQEKDQLQEQLQALKESLK_	205652,21875	3491,496337890625	3515,734619140625
D	OE480_FAIMS_LKJ1_Cap_20221008__rapamycom_2uM_3	3	NUMA1	Q14980	NUMA1_HUMAN	0	IHGTEEGQQILK	IHGTEEGQQILK	6,9123991216295645E-09	2	_IHGTEEGQQILK_	18242,314453125	2863,820068359375	2863,1376953125
D	OE480_FAIMS_LKJ1_Cap_20221008__rapamycom_2uM_3	3	NUMA1	Q14980	NUMA1_HUMAN	0	LREFASHLQQLQDALNELTEEHSKATQEWLEK	LREFASHLQQLQDALNELTEEHSKATQEWLEK	2,9094715620498483E-16	5	_LREFASHLQQLQDALNELTEEHSKATQEWLEK_	76109,265625	3461,401123046875	3487,936767578125
D	OE480_FAIMS_LKJ1_Cap_20221008__rapamycom_2uM_3	3	NUMA1	Q14980	NUMA1_HUMAN	0	IDRLALLNEK	IDRLALLNEK	1,4202221198196135E-17	2	_IDRLALLNEK_	41467,0859375	3119,140869140625	3119,8779296875
D	OE480_FAIMS_LKJ1_Cap_20221008__rapamycom_2uM_3	3	NUMA1	Q14980	NUMA1_HUMAN	0	LTAQVASLTSELTTLNATIQQQDQELAGLK	LTAQVASLTSELTTLNATIQQQDQELAGLK	4,432863007893506E-19	4	_LTAQVASLTSELTTLNATIQQQDQELAGLK_	152714,984375	2393,64892578125	2430,3271484375
D	OE480_FAIMS_LKJ1_Cap_20221008__rapamycom_2uM_3	3	NUMA1	Q14980	NUMA1_HUMAN	0	CLEEKNEILQGK	CLEEKNEILQGK	3,897179159559845E-18	2	_C[Carbamidomethyl (C)]LEEKNEILQGK_	81815,6953125	2360,17431640625	2360,503173828125
D	OE480_FAIMS_LKJ1_Cap_20221008__rapamycom_2uM_3	3	NUMA1	Q14980	NUMA1_HUMAN	0	GHFEEEKQQLSSLITDLQSSISNLSQAK	GHFEEEKQQLSSLITDLQSSISNLSQAK	4,976888690898901E-19	4	_GHFEEEKQQLSSLITDLQSSISNLSQAK_	103434,1796875	1835,30322265625	1883,562255859375
D	OE480_FAIMS_LKJ1_Cap_20221008__rapamycom_2uM_3	3	NUMA1	Q14980	NUMA1_HUMAN	0	QSMAFSILNTPKK	QSMAFSILNTPKK	5,0316730523895514E-15	3	_QSMAFSILNTPKK_	21303,087890625	2833,54345703125	2842,511962890625
D	OE480_FAIMS_LKJ1_Cap_20221008__rapamycom_2uM_3	3	NUMA1	Q14980	NUMA1_HUMAN	0	TKVQDHSKAEDEWK	TKVQDHSKAEDEWK	2,0623054938508923E-07	4	_TKVQDHSKAEDEWK_	121246,296875	1926,8525390625	1910,9986572265625
D	OE480_FAIMS_LKJ1_Cap_20221008__rapamycom_2uM_3	3	NUMA1	Q14980	NUMA1_HUMAN	0	TKVQDHSKAEDEWK	TKVQDHSKAEDEWK	2,776811843046337E-10	2	_TKVQDHSKAEDEWK_	5026,966796875	282,17266845703125	279,8458251953125
D	OE480_FAIMS_LKJ1_Cap_20221008__rapamycom_2uM_3	3	NUMA1	Q14980	NUMA1_HUMAN	0	AGDRQPEWLEEQQGR	AGDRQPEWLEEQQGR	9,133081663240365E-15	2	_AGDRQPEWLEEQQGR_	30225,771484375	2305,448974609375	2306,15576171875
D	OE480_FAIMS_LKJ1_Cap_20221008__rapamycom_2uM_3	3	NUMA1	Q14980	NUMA1_HUMAN	0	QKLTAQVEQLEVFQR	QKLTAQVEQLEVFQR	7,146259322022235E-11	2	_QKLTAQVEQLEVFQR_	20682,013671875	2673,225830078125	2689,422119140625
D	OE480_FAIMS_LKJ1_Cap_20221008__rapamycom_2uM_3	3	NUMA1	Q14980	NUMA1_HUMAN	0	QELTSQAER	QELTSQAER	9,716192973184588E-06	2	_QELTSQAER_	6688,6435546875	1114,21630859375	1106,411376953125
D	OE480_FAIMS_LKJ1_Cap_20221008__rapamycom_2uM_3	3	NUMA1	Q14980	NUMA1_HUMAN	0	LDVEEPDSANSSFYSTR	LDVEEPDSANSSFYSTR	3,610685401851393E-06	2	_LDVEEPDSANSSFYSTR_	9524,447265625	1549,888427734375	1555,7156982421875
D	OE480_FAIMS_LKJ1_Cap_20221008__rapamycom_2uM_3	3	NUMA1	Q14980	NUMA1_HUMAN	0	RTTQIINITMTK	RTTQIINITMTK	1,873146247707531E-15	2	_RTTQIINITMTK_	40701,4140625	1854,734130859375	1853,363525390625
D	OE480_FAIMS_LKJ1_Cap_20221008__rapamycom_2uM_3	3	NUMA1	Q14980	NUMA1_HUMAN	0	VEMLETERGQQEAK	VEMLETERGQQEAK	1,082374536212017E-21	2	_VEMLETERGQQEAK_	70967,359375	1549,1966552734375	1549,9423828125
D	OE480_FAIMS_LKJ1_Cap_20221008__rapamycom_2uM_3	3	NUMA1	Q14980	NUMA1_HUMAN	0	EEVQSLREEAEK	EEVQSLREEAEK	1,1346600594586849E-20	2	_EEVQSLREEAEK_	21552,140625	1185,1082763671875	1185,651611328125
D	OE480_FAIMS_LKJ1_Cap_20221008__rapamycom_2uM_3	3	NUMA1	Q14980	NUMA1_HUMAN	0	QVLEKEGESK	QVLEKEGESK	3,0571569738149967E-19	2	_QVLEKEGESK_	15040,392578125	1170,1075439453125	1144,9276123046875
D	OE480_FAIMS_LKJ1_Cap_20221008__rapamycom_2uM_3	3	NUMA1	Q14980	NUMA1_HUMAN	0	EKQAQLAQTLQQQEQASQGLR	EKQAQLAQTLQQQEQASQGLR	1,483358080884639E-15	3	_EKQAQLAQTLQQQEQASQGLR_	7875,51025390625	1262,865234375	1267,32373046875
D	OE480_FAIMS_LKJ1_Cap_20221008__rapamycom_2uM_3	3	NUMA1	Q14980	NUMA1_HUMAN	0	LQAQLNELQAQLSQKEQAAEHYK	LQAQLNELQAQLSQKEQAAEHYK	3,839705898763992E-14	4	_LQAQLNELQAQLSQKEQAAEHYK_	19750,09765625	454,64080810546875	455,46234130859375
D	OE480_FAIMS_LKJ1_Cap_20221008__rapamycom_2uM_3	3	NUMA1	Q14980	NUMA1_HUMAN	0	VQDHSKAEDEWK	VQDHSKAEDEWK	3,743725963685015E-12	2	_VQDHSKAEDEWK_	7609,06640625	720,284912109375	714,6804809570312
D	OE480_FAIMS_LKJ1_Cap_20221008__rapamycom_2uM_3	3	NUMA1	Q14980	NUMA1_HUMAN	0	KEKEHASGSGAQSEAAGR	KEKEHASGSGAQSEAAGR	4,073058910209197E-06	2	_KEKEHASGSGAQSEAAGR_	1768,4276123046875	114,95571899414062	112,48194885253906
D	OE480_FAIMS_LKJ1_Cap_20221008__rapamycom_2uM_3	3	NUMA1	Q14980	NUMA1_HUMAN	0	VSLEPHQGPGTPESKK	VSLEPHQGPGTPESKK	1,9246814168986268E-07	2	_VSLEPHQGPGTPESKK_	3782,47265625	243,2866973876953	241,4911346435547
D	OE480_FAIMS_LKJ1_Cap_20221008__rapamycom_2uM_3	3	PSME4	Q14997	PSME4_HUMAN	0	DPGSVGDTIPSAELVKR	DPGSVGDTIPSAELVKR	6,410878024934616E-14	3	_DPGSVGDTIPSAELVKR_	117698,3671875	13602,400390625	13640,1767578125
D	OE480_FAIMS_LKJ1_Cap_20221008__rapamycom_2uM_3	3	PSME4	Q14997	PSME4_HUMAN	0	ALLIDRVMLQHELR	ALLIDRVMLQHELR	6,990741685715718E-14	3	_ALLIDRVMLQHELR_	85354,703125	8155,017578125	8168,4208984375
D	OE480_FAIMS_LKJ1_Cap_20221008__rapamycom_2uM_3	3	PSME4	Q14997	PSME4_HUMAN	0	ALLIDRVMLQHELR	ALLIDRVMLQHELR	3,8357390623759765E-16	4	_ALLIDRVMLQHELR_	58513,68359375	4365,24853515625	4372,4189453125
D	OE480_FAIMS_LKJ1_Cap_20221008__rapamycom_2uM_3	3	PSME4	Q14997	PSME4_HUMAN	0	FVEQLITFLSLEDRK	FVEQLITFLSLEDRK	3,32219779848767E-07	3	_FVEQLITFLSLEDRK_	93306,6171875	11017,64453125	11370,8671875
D	OE480_FAIMS_LKJ1_Cap_20221008__rapamycom_2uM_3	3	PSME4	Q14997	PSME4_HUMAN	0	NMVVYAGVEEQPKLGR	NMVVYAGVEEQPKLGR	3,1206535329047397E-10	3	_NMVVYAGVEEQPKLGR_	89947,7890625	9149,5029296875	9193,6083984375
D	OE480_FAIMS_LKJ1_Cap_20221008__rapamycom_2uM_3	3	PSME4	Q14997	PSME4_HUMAN	0	SFSTAVTEQLQLLPLFFK	SFSTAVTEQLQLLPLFFK	8,921645890733794E-08	3	_SFSTAVTEQLQLLPLFFK_	31385,677734375	6093,771484375	6067,875
D	OE480_FAIMS_LKJ1_Cap_20221008__rapamycom_2uM_3	3	PSME4	Q14997	PSME4_HUMAN	0	NYENLVDTLLDGVEQR	NYENLVDTLLDGVEQR	2,2602589239877825E-13	3	_NYENLVDTLLDGVEQR_	135201,9375	3785,19189453125	3887,593994140625
D	OE480_FAIMS_LKJ1_Cap_20221008__rapamycom_2uM_3	3	PSME4	Q14997	PSME4_HUMAN	0	SLNLPVGSSQVLVPR	SLNLPVGSSQVLVPR	7,741296203293907E-05	2	_SLNLPVGSSQVLVPR_	11706,2529296875	2446,141357421875	2461,042724609375
D	OE480_FAIMS_LKJ1_Cap_20221008__rapamycom_2uM_3	3	PSME4	Q14997	PSME4_HUMAN	0	VFNFSTSHIFETR	VFNFSTSHIFETR	1,5046893177381787E-14	3	_VFNFSTSHIFETR_	122999,9375	3592,00048828125	3599,14599609375
D	OE480_FAIMS_LKJ1_Cap_20221008__rapamycom_2uM_3	3	PSME4	Q14997	PSME4_HUMAN	0	LSTSSYSQVR	LSTSSYSQVR	3,168032666738221E-13	2	_LSTSSYSQVR_	19814,673828125	3509,4169921875	3507,572265625
D	OE480_FAIMS_LKJ1_Cap_20221008__rapamycom_2uM_3	3	PSME4	Q14997	PSME4_HUMAN	0	NDLTEVER	NDLTEVER	2,763684325137591E-12	2	_NDLTEVER_	16137,0224609375	3049,543701171875	3048,60595703125
D	OE480_FAIMS_LKJ1_Cap_20221008__rapamycom_2uM_3	3	PSME4	Q14997	PSME4_HUMAN	0	GFVPQKEIVYNK	GFVPQKEIVYNK	5,809162342350618E-09	2	_GFVPQKEIVYNK_	15480,412109375	2683,120849609375	2696,494873046875
D	OE480_FAIMS_LKJ1_Cap_20221008__rapamycom_2uM_3	3	PSME4	Q14997	PSME4_HUMAN	0	TLTVEGCEYK	TLTVEGCEYK	1,476347490891076E-20	2	_TLTVEGC[Carbamidomethyl (C)]EYK_	33038,3125	2855,80712890625	2850,8154296875
D	OE480_FAIMS_LKJ1_Cap_20221008__rapamycom_2uM_3	3	PSME4	Q14997	PSME4_HUMAN	0	AGVGEPPEPGGRPEPGPR	AGVGEPPEPGGRPEPGPR	1,552097064477319E-13	2	_AGVGEPPEPGGRPEPGPR_	18962,130859375	1503,2999267578125	1501,6240234375
D	OE480_FAIMS_LKJ1_Cap_20221008__rapamycom_2uM_3	3	PSME4	Q14997	PSME4_HUMAN	0	LLPYAERLDAESDLQLAQIK	LLPYAERLDAESDLQLAQIK	3,693385131627742E-06	3	_LLPYAERLDAESDLQLAQIK_	15356,189453125	726,927978515625	731,0635986328125
D	OE480_FAIMS_LKJ1_Cap_20221008__rapamycom_2uM_3	3	CUL7	Q14999	CUL7_HUMAN	0	FWPIIQIR	FWPIIQIR	2,8738129931850786E-07	2	_FWPIIQIR_	11470,5068359375	1991,6009521484375	1994,8663330078125
D	OE480_FAIMS_LKJ1_Cap_20221008__rapamycom_2uM_3	3	CUL7	Q14999	CUL7_HUMAN	0	FLPDDEAAQALGK	FLPDDEAAQALGK	8,287847303893671E-12	2	_FLPDDEAAQALGK_	28773,171875	2867,28125	2884,689208984375
D	OE480_FAIMS_LKJ1_Cap_20221008__rapamycom_2uM_3	3	CUL7	Q14999	CUL7_HUMAN	0	VLDLLMHMLSSPDYQIR	VLDLLMHMLSSPDYQIR	1,0797461036927042E-09	3	_VLDLLMHMLSSPDYQIR_	24149,671875	1768,982666015625	1816,39208984375
D	OE480_FAIMS_LKJ1_Cap_20221008__rapamycom_2uM_3	3	CUL7	Q14999	CUL7_HUMAN	0	GSACSSTDVLSCILHLLGK	GSACSSTDVLSCILHLLGK	8,437025690308819E-21	3	_GSAC[Carbamidomethyl (C)]SSTDVLSC[Carbamidomethyl (C)]ILHLLGK_	34637,73046875	1732,087158203125	1758,0843505859375
D	OE480_FAIMS_LKJ1_Cap_20221008__rapamycom_2uM_3	3	CUL7	Q14999	CUL7_HUMAN	0	LITNILGGCIQMVLGQIEDHRR	LITNILGGCIQMVLGQIEDHRR	6,654626513893301E-16	4	_LITNILGGC[Carbamidomethyl (C)]IQMVLGQIEDHRR_	17593,875	676,642578125	694,2963256835938
D	OE480_FAIMS_LKJ1_Cap_20221008__rapamycom_2uM_3	3	CUL7	Q14999	CUL7_HUMAN	0	AHGDEGLHIDQLVCLVLEAWQK	AHGDEGLHIDQLVCLVLEAWQK	8,799095787179032E-08	4	_AHGDEGLHIDQLVC[Carbamidomethyl (C)]LVLEAWQK_	3933,13525390625	359,88824462890625	360,3735046386719
D	OE480_FAIMS_LKJ1_Cap_20221008__rapamycom_2uM_3	3	SHPRH	Q149N8	SHPRH_HUMAN	0	TVTSILYPLLR	TVTSILYPLLR	1,6596449961019018E-15	2	_TVTSILYPLLR_	23205,8125	2066,92431640625	2076,08447265625
D	OE480_FAIMS_LKJ1_Cap_20221008__rapamycom_2uM_3	3	GAPVD1	Q14C86	GAPD1_HUMAN	0	ALQIPEVYLR	ALQIPEVYLR	2,282580200067773E-13	2	_ALQIPEVYLR_	1074449,625	211106,0625	212282,671875
D	OE480_FAIMS_LKJ1_Cap_20221008__rapamycom_2uM_3	3	GAPVD1	Q14C86	GAPD1_HUMAN	0	EAPWPSAQSEIR	EAPWPSAQSEIR	1,0189502386657429E-14	2	_EAPWPSAQSEIR_	762458,8125	154521,75	155156,359375
D	OE480_FAIMS_LKJ1_Cap_20221008__rapamycom_2uM_3	3	GAPVD1	Q14C86	GAPD1_HUMAN	0	SCVAAFLDVVIGGR	SCVAAFLDVVIGGR	6,510198798851603E-14	2	_SC[Carbamidomethyl (C)]VAAFLDVVIGGR_	517633,0625	107049,6953125	110514,03125
D	OE480_FAIMS_LKJ1_Cap_20221008__rapamycom_2uM_3	3	GAPVD1	Q14C86	GAPD1_HUMAN	0	SCVAAFLDVVIGGR	SCVAAFLDVVIGGR	6,807435400097238E-18	3	_SC[Carbamidomethyl (C)]VAAFLDVVIGGR_	43469,171875	6541,64306640625	6753,35205078125
D	OE480_FAIMS_LKJ1_Cap_20221008__rapamycom_2uM_3	3	GAPVD1	Q14C86	GAPD1_HUMAN	0	MALDNLLANLPPAKPGK	MALDNLLANLPPAKPGK	2,423087652934048E-11	3	_MALDNLLANLPPAKPGK_	1493198,375	114032,609375	114722,6328125
D	OE480_FAIMS_LKJ1_Cap_20221008__rapamycom_2uM_3	3	GAPVD1	Q14C86	GAPD1_HUMAN	0	LAFYPNQDGDILR	LAFYPNQDGDILR	2,913129025039601E-17	2	_LAFYPNQDGDILR_	437902,34375	102292,1171875	103072,296875
D	OE480_FAIMS_LKJ1_Cap_20221008__rapamycom_2uM_3	3	GAPVD1	Q14C86	GAPD1_HUMAN	0	LIITSAEASPAECCQHAK	LIITSAEASPAECCQHAK	1,6029409237542544E-17	3	_LIITSAEASPAEC[Carbamidomethyl (C)]C[Carbamidomethyl (C)]QHAK_	987573,1875	95270,046875	95550,703125
D	OE480_FAIMS_LKJ1_Cap_20221008__rapamycom_2uM_3	3	GAPVD1	Q14C86	GAPD1_HUMAN	0	ILEDTQFVDGYK	ILEDTQFVDGYK	2,267619200096765E-16	2	_ILEDTQFVDGYK_	860656,9375	82706,5390625	83239,0234375
D	OE480_FAIMS_LKJ1_Cap_20221008__rapamycom_2uM_3	3	GAPVD1	Q14C86	GAPD1_HUMAN	0	APYIAYLTR	APYIAYLTR	9,203771580137982E-14	2	_APYIAYLTR_	280733,09375	74881,5234375	75289,4921875
D	OE480_FAIMS_LKJ1_Cap_20221008__rapamycom_2uM_3	3	GAPVD1	Q14C86	GAPD1_HUMAN	0	YFTTVCVR	YFTTVCVR	6,206615921445421E-18	2	_YFTTVC[Carbamidomethyl (C)]VR_	351326,75	69781,71875	69901,234375
D	OE480_FAIMS_LKJ1_Cap_20221008__rapamycom_2uM_3	3	GAPVD1	Q14C86	GAPD1_HUMAN	0	LALCSADSVAFPVLTHSTR	LALCSADSVAFPVLTHSTR	5,376095985773649E-14	3	_LALC[Carbamidomethyl (C)]SADSVAFPVLTHSTR_	1481434,5	64445,3984375	64734,984375
D	OE480_FAIMS_LKJ1_Cap_20221008__rapamycom_2uM_3	3	GAPVD1	Q14C86	GAPD1_HUMAN	0	LFSEGLFSAK	LFSEGLFSAK	1,0809053675359152E-09	2	_LFSEGLFSAK_	501677,75	60079,87109375	60178,05859375
D	OE480_FAIMS_LKJ1_Cap_20221008__rapamycom_2uM_3	3	GAPVD1	Q14C86	GAPD1_HUMAN	0	FSTLTDDPSPR	FSTLTDDPSPR	3,164521371654324E-17	2	_FSTLTDDPSPR_	313857,8125	61277,3046875	61415,1015625
D	OE480_FAIMS_LKJ1_Cap_20221008__rapamycom_2uM_3	3	GAPVD1	Q14C86	GAPD1_HUMAN	0	SSDIVSSVR	SSDIVSSVR	8,448158022515944E-16	2	_SSDIVSSVR_	321403,09375	56133,0234375	56009,6484375
D	OE480_FAIMS_LKJ1_Cap_20221008__rapamycom_2uM_3	3	GAPVD1	Q14C86	GAPD1_HUMAN	0	YLIEFELK	YLIEFELK	3,061505038672126E-07	2	_YLIEFELK_	501828,75	53262,78515625	53463,4921875
D	OE480_FAIMS_LKJ1_Cap_20221008__rapamycom_2uM_3	3	GAPVD1	Q14C86	GAPD1_HUMAN	0	FNLMQVGR	FNLMQVGR	2,340235905984817E-12	2	_FNLMQVGR_	233688,71875	48672,7265625	48834,10546875
D	OE480_FAIMS_LKJ1_Cap_20221008__rapamycom_2uM_3	3	GAPVD1	Q14C86	GAPD1_HUMAN	0	FSPSQQEK	FSPSQQEK	7,12244829653446E-15	2	_FSPSQQEK_	243367,359375	47755,6640625	47106,12890625
D	OE480_FAIMS_LKJ1_Cap_20221008__rapamycom_2uM_3	3	GAPVD1	Q14C86	GAPD1_HUMAN	0	LLQQLAMTGSEEGDPR	LLQQLAMTGSEEGDPR	1,1198660614351154E-17	2	_LLQQLAMTGSEEGDPR_	500649,5	31602,57421875	31732,689453125
D	OE480_FAIMS_LKJ1_Cap_20221008__rapamycom_2uM_3	3	GAPVD1	Q14C86	GAPD1_HUMAN	0	LLQQLAMTGSEEGDPR	LLQQLAMTGSEEGDPR	4,366411019952094E-09	3	_LLQQLAMTGSEEGDPR_	296022,5	9828,42578125	9869,1572265625
D	OE480_FAIMS_LKJ1_Cap_20221008__rapamycom_2uM_3	3	GAPVD1	Q14C86	GAPD1_HUMAN	0	EFIQDFQK	EFIQDFQK	1,4147977994713339E-11	2	_EFIQDFQK_	352063,375	41085,8984375	41078,5703125
D	OE480_FAIMS_LKJ1_Cap_20221008__rapamycom_2uM_3	3	GAPVD1	Q14C86	GAPD1_HUMAN	0	NLMAQLQETMR	NLMAQLQETMR	1,641831674108674E-17	2	_NLMAQLQETMR_	309716	40108,078125	40401,55859375
D	OE480_FAIMS_LKJ1_Cap_20221008__rapamycom_2uM_3	3	GAPVD1	Q14C86	GAPD1_HUMAN	0	SSSLEMTPYNTPQLSPATTPANKK	SSSLEMTPYNTPQLSPATTPANKK	2,852646494235487E-20	3	_SSSLEMTPYNTPQLSPATTPANKK_	601985,875	40255,765625	40422,24609375
D	OE480_FAIMS_LKJ1_Cap_20221008__rapamycom_2uM_3	3	GAPVD1	Q14C86	GAPD1_HUMAN	0	LIASSLVAGEK	LIASSLVAGEK	3,416558940094009E-16	2	_LIASSLVAGEK_	249844,375	34029,34765625	33996,0390625
D	OE480_FAIMS_LKJ1_Cap_20221008__rapamycom_2uM_3	3	GAPVD1	Q14C86	GAPD1_HUMAN	0	LSAQAQVAEDILDKYR	LSAQAQVAEDILDKYR	2,4522918080538358E-17	3	_LSAQAQVAEDILDKYR_	630334,3125	34555,46875	34813,60546875
D	OE480_FAIMS_LKJ1_Cap_20221008__rapamycom_2uM_3	3	GAPVD1	Q14C86	GAPD1_HUMAN	0	RPMSDPSWNR	RPMSDPSWNR	2,291588094846931E-18	2	_RPMSDPSWNR_	52715,7734375	15375,06640625	15350,201171875
D	OE480_FAIMS_LKJ1_Cap_20221008__rapamycom_2uM_3	3	GAPVD1	Q14C86	GAPD1_HUMAN	0	RPMSDPSWNR	RPMSDPSWNR	1,3882144188353399E-11	3	_RPMSDPSWNR_	32504,09765625	12052,9658203125	12033,365234375
D	OE480_FAIMS_LKJ1_Cap_20221008__rapamycom_2uM_3	3	GAPVD1	Q14C86	GAPD1_HUMAN	0	FSLCSDNLEGISEGPSNR	FSLCSDNLEGISEGPSNR	4,6195113429319644E-17	3	_FSLC[Carbamidomethyl (C)]SDNLEGISEGPSNR_	347521,625	27969,28515625	28012,318359375
D	OE480_FAIMS_LKJ1_Cap_20221008__rapamycom_2uM_3	3	GAPVD1	Q14C86	GAPD1_HUMAN	0	LAFYPNQDGDILRDQVLHEHIQR	LAFYPNQDGDILRDQVLHEHIQR	3,120424656432016E-16	5	_LAFYPNQDGDILRDQVLHEHIQR_	804846,5	29176,357421875	29343,482421875
D	OE480_FAIMS_LKJ1_Cap_20221008__rapamycom_2uM_3	3	GAPVD1	Q14C86	GAPD1_HUMAN	0	VHYARPSHPPPDPPILEGAVGGNEAR	VHYARPSHPPPDPPILEGAVGGNEAR	4,692457321710993E-08	3	_VHYARPSHPPPDPPILEGAVGGNEAR_	38868,265625	16975,220703125	16965,40234375
D	OE480_FAIMS_LKJ1_Cap_20221008__rapamycom_2uM_3	3	GAPVD1	Q14C86	GAPD1_HUMAN	0	VHYARPSHPPPDPPILEGAVGGNEAR	VHYARPSHPPPDPPILEGAVGGNEAR	5,922168464234584E-07	5	_VHYARPSHPPPDPPILEGAVGGNEAR_	71462,5546875	6248,89599609375	6245,7255859375
D	OE480_FAIMS_LKJ1_Cap_20221008__rapamycom_2uM_3	3	GAPVD1	Q14C86	GAPD1_HUMAN	0	VHYARPSHPPPDPPILEGAVGGNEAR	VHYARPSHPPPDPPILEGAVGGNEAR	6,439188692569878E-08	4	_VHYARPSHPPPDPPILEGAVGGNEAR_	17204,31640625	2539,708251953125	2538,408935546875
D	OE480_FAIMS_LKJ1_Cap_20221008__rapamycom_2uM_3	3	GAPVD1	Q14C86	GAPD1_HUMAN	0	QLGFQETAYGEFLSR	QLGFQETAYGEFLSR	1,4966955250411573E-14	2	_QLGFQETAYGEFLSR_	133060,1875	13855,0830078125	13913,458984375
D	OE480_FAIMS_LKJ1_Cap_20221008__rapamycom_2uM_3	3	GAPVD1	Q14C86	GAPD1_HUMAN	0	QLGFQETAYGEFLSR	QLGFQETAYGEFLSR	1,1260568243066406E-09	3	_QLGFQETAYGEFLSR_	60322,640625	8139,19921875	8173,4873046875
D	OE480_FAIMS_LKJ1_Cap_20221008__rapamycom_2uM_3	3	GAPVD1	Q14C86	GAPD1_HUMAN	0	KLLASIAEDYR	KLLASIAEDYR	2,2745146888621778E-10	2	_KLLASIAEDYR_	106790,1328125	16737,46484375	16726,091796875
D	OE480_FAIMS_LKJ1_Cap_20221008__rapamycom_2uM_3	3	GAPVD1	Q14C86	GAPD1_HUMAN	0	KLLASIAEDYR	KLLASIAEDYR	7,340559130157522E-11	3	_KLLASIAEDYR_	84044,8125	7752,6611328125	7747,3505859375
D	OE480_FAIMS_LKJ1_Cap_20221008__rapamycom_2uM_3	3	GAPVD1	Q14C86	GAPD1_HUMAN	0	AVETPPLSSVNLLEGLSR	AVETPPLSSVNLLEGLSR	4,650758391179064E-17	3	_AVETPPLSSVNLLEGLSR_	289197,71875	23190,44921875	23342,14453125
D	OE480_FAIMS_LKJ1_Cap_20221008__rapamycom_2uM_3	3	GAPVD1	Q14C86	GAPD1_HUMAN	0	DQVLHEHIQR	DQVLHEHIQR	3,324292101316599E-14	3	_DQVLHEHIQR_	119173,5546875	15233,4287109375	15118,3232421875
D	OE480_FAIMS_LKJ1_Cap_20221008__rapamycom_2uM_3	3	GAPVD1	Q14C86	GAPD1_HUMAN	0	DQVLHEHIQR	DQVLHEHIQR	3,22472896125298E-16	2	_DQVLHEHIQR_	37049,62890625	6033,1064453125	5987,77978515625
D	OE480_FAIMS_LKJ1_Cap_20221008__rapamycom_2uM_3	3	GAPVD1	Q14C86	GAPD1_HUMAN	0	LQELESCSGLGSTSDDTDVR	LQELESCSGLGSTSDDTDVR	1,2157771319894433E-16	3	_LQELESC[Carbamidomethyl (C)]SGLGSTSDDTDVR_	378947,28125	21456,80078125	21569,904296875
D	OE480_FAIMS_LKJ1_Cap_20221008__rapamycom_2uM_3	3	GAPVD1	Q14C86	GAPD1_HUMAN	0	EVSSRPSTPGLSVVSGISATSEDIPNKIEDLR	EVSSRPSTPGLSVVSGISATSEDIPNKIEDLR	1,0006989197670858E-10	4	_EVSSRPSTPGLSVVSGISATSEDIPNKIEDLR_	391813,3125	22860,146484375	22961,931640625
D	OE480_FAIMS_LKJ1_Cap_20221008__rapamycom_2uM_3	3	GAPVD1	Q14C86	GAPD1_HUMAN	0	VQIAEAINLQDK	VQIAEAINLQDK	2,6775775580548004E-15	2	_VQIAEAINLQDK_	270967,5625	20167,29296875	20265,533203125
D	OE480_FAIMS_LKJ1_Cap_20221008__rapamycom_2uM_3	3	GAPVD1	Q14C86	GAPD1_HUMAN	0	LYVNSEK	LYVNSEK	1,1953807541601984E-14	2	_LYVNSEK_	140126	20159,296875	20025,92578125
D	OE480_FAIMS_LKJ1_Cap_20221008__rapamycom_2uM_3	3	GAPVD1	Q14C86	GAPD1_HUMAN	0	VQIAEAINLQDKNLMAQLQETMR	VQIAEAINLQDKNLMAQLQETMR	2,3269316224547735E-06	3	_VQIAEAINLQDKNLMAQLQETMR_	100171,8125	9451,228515625	9654,38671875
D	OE480_FAIMS_LKJ1_Cap_20221008__rapamycom_2uM_3	3	GAPVD1	Q14C86	GAPD1_HUMAN	0	VQIAEAINLQDKNLMAQLQETMR	VQIAEAINLQDKNLMAQLQETMR	6,575381747822703E-14	4	_VQIAEAINLQDKNLMAQLQETMR_	79189,8515625	8956,65234375	9149,224609375
D	OE480_FAIMS_LKJ1_Cap_20221008__rapamycom_2uM_3	3	GAPVD1	Q14C86	GAPD1_HUMAN	0	GTCAFSILFK	GTCAFSILFK	2,1205471631360682E-14	2	_GTC[Carbamidomethyl (C)]AFSILFK_	210846,0625	20085,900390625	20153,037109375
D	OE480_FAIMS_LKJ1_Cap_20221008__rapamycom_2uM_3	3	GAPVD1	Q14C86	GAPD1_HUMAN	0	LLASIAEDYR	LLASIAEDYR	2,26708835034722E-17	2	_LLASIAEDYR_	133827,46875	16770,447265625	16817,052734375
D	OE480_FAIMS_LKJ1_Cap_20221008__rapamycom_2uM_3	3	GAPVD1	Q14C86	GAPD1_HUMAN	0	QNTYCFPHSLR	QNTYCFPHSLR	6,104767276776466E-17	3	_QNTYC[Carbamidomethyl (C)]FPHSLR_	93463,640625	10503,7197265625	10554,60546875
D	OE480_FAIMS_LKJ1_Cap_20221008__rapamycom_2uM_3	3	GAPVD1	Q14C86	GAPD1_HUMAN	0	QNTYCFPHSLR	QNTYCFPHSLR	1,159243910367616E-13	2	_QNTYC[Carbamidomethyl (C)]FPHSLR_	28636,046875	5013,4091796875	5037,69580078125
D	OE480_FAIMS_LKJ1_Cap_20221008__rapamycom_2uM_3	3	GAPVD1	Q14C86	GAPD1_HUMAN	0	IREFIQDFQK	IREFIQDFQK	2,2282037527457346E-11	2	_IREFIQDFQK_	89668,2890625	8892,4462890625	8896,939453125
D	OE480_FAIMS_LKJ1_Cap_20221008__rapamycom_2uM_3	3	GAPVD1	Q14C86	GAPD1_HUMAN	0	IREFIQDFQK	IREFIQDFQK	3,4014936287565706E-19	3	_IREFIQDFQK_	76393,140625	6240,79052734375	6243,60546875
D	OE480_FAIMS_LKJ1_Cap_20221008__rapamycom_2uM_3	3	GAPVD1	Q14C86	GAPD1_HUMAN	0	VKLDIHTLAHHLKQER	VKLDIHTLAHHLKQER	2,5482790022462274E-16	4	_VKLDIHTLAHHLKQER_	379381,59375	14354,591796875	14389,708984375
D	OE480_FAIMS_LKJ1_Cap_20221008__rapamycom_2uM_3	3	GAPVD1	Q14C86	GAPD1_HUMAN	0	KLLASIAEDYRK	KLLASIAEDYRK	1,1791003648856906E-12	3	_KLLASIAEDYRK_	179348,484375	10542,130859375	10546,4619140625
D	OE480_FAIMS_LKJ1_Cap_20221008__rapamycom_2uM_3	3	GAPVD1	Q14C86	GAPD1_HUMAN	0	KLLASIAEDYRK	KLLASIAEDYRK	1,5825940985285526E-18	2	_KLLASIAEDYRK_	26295,490234375	4494,52880859375	4496,4052734375
D	OE480_FAIMS_LKJ1_Cap_20221008__rapamycom_2uM_3	3	GAPVD1	Q14C86	GAPD1_HUMAN	0	LFLTATLHEPIMQLLVEDEDHLETDPNKLIER	LFLTATLHEPIMQLLVEDEDHLETDPNKLIER	2,34396166470075E-19	5	_LFLTATLHEPIMQLLVEDEDHLETDPNKLIER_	326295,21875	11792,439453125	12101,2060546875
D	OE480_FAIMS_LKJ1_Cap_20221008__rapamycom_2uM_3	3	GAPVD1	Q14C86	GAPD1_HUMAN	0	WIVSQMYK	WIVSQMYK	1,1533967319057992E-14	2	_WIVSQMYK_	174595,578125	12008,3818359375	12044,5849609375
D	OE480_FAIMS_LKJ1_Cap_20221008__rapamycom_2uM_3	3	GAPVD1	Q14C86	GAPD1_HUMAN	0	SVMSGDQLREDR	SVMSGDQLREDR	3,711928872398205E-18	2	_SVMSGDQLREDR_	110126,78125	9856,2138671875	9861,1083984375
D	OE480_FAIMS_LKJ1_Cap_20221008__rapamycom_2uM_3	3	GAPVD1	Q14C86	GAPD1_HUMAN	0	VQEMVESNEAK	VQEMVESNEAK	6,934045552256712E-19	2	_VQEMVESNEAK_	38858,28125	7676,83349609375	7646,02880859375
D	OE480_FAIMS_LKJ1_Cap_20221008__rapamycom_2uM_3	3	GAPVD1	Q14C86	GAPD1_HUMAN	0	TVVYITYSQLITLVNFMK	TVVYITYSQLITLVNFMK	1,0325807938786046E-17	3	_TVVYITYSQLITLVNFMK_	155642,90625	8282,400390625	8150,80029296875
D	OE480_FAIMS_LKJ1_Cap_20221008__rapamycom_2uM_3	3	GAPVD1	Q14C86	GAPD1_HUMAN	0	DMMGLTDDR	DMMGLTDDR	3,707649608610017E-11	2	_DMMGLTDDR_	42225,21875	6004,41943359375	6001,486328125
D	OE480_FAIMS_LKJ1_Cap_20221008__rapamycom_2uM_3	3	GAPVD1	Q14C86	GAPD1_HUMAN	0	LSAQAQVAEDILDK	LSAQAQVAEDILDK	3,0669102072779587E-21	2	_LSAQAQVAEDILDK_	61337,15625	5674,640625	5685,67626953125
D	OE480_FAIMS_LKJ1_Cap_20221008__rapamycom_2uM_3	3	GAPVD1	Q14C86	GAPD1_HUMAN	0	TLSCVDRLEVGEVR	TLSCVDRLEVGEVR	3,1424436623617614E-13	2	_TLSC[Carbamidomethyl (C)]VDRLEVGEVR_	120378,4140625	5482,75	5505,45703125
D	OE480_FAIMS_LKJ1_Cap_20221008__rapamycom_2uM_3	3	GAPVD1	Q14C86	GAPD1_HUMAN	0	SSLGKFDK	SSLGKFDK	8,391643399392428E-14	2	_SSLGKFDK_	41413,71875	4528,45068359375	4499,8466796875
D	OE480_FAIMS_LKJ1_Cap_20221008__rapamycom_2uM_3	3	GAPVD1	Q14C86	GAPD1_HUMAN	0	QKVQEMVESNEAK	QKVQEMVESNEAK	2,5294298504666783E-19	2	_QKVQEMVESNEAK_	44276,2421875	3406,8720703125	3401,4794921875
D	OE480_FAIMS_LKJ1_Cap_20221008__rapamycom_2uM_3	3	GAPVD1	Q14C86	GAPD1_HUMAN	0	ILEDTQFVDGYKQLGFQETAYGEFLSR	ILEDTQFVDGYKQLGFQETAYGEFLSR	1,4710268395421354E-15	4	_ILEDTQFVDGYKQLGFQETAYGEFLSR_	34074,55078125	3544,596435546875	3635,341796875
D	OE480_FAIMS_LKJ1_Cap_20221008__rapamycom_2uM_3	3	GAPVD1	Q14C86	GAPD1_HUMAN	0	RGTCAFSILFK	RGTCAFSILFK	2,0045061488367379E-10	3	_RGTC[Carbamidomethyl (C)]AFSILFK_	28914,9453125	3055,77197265625	3074,114013671875
D	OE480_FAIMS_LKJ1_Cap_20221008__rapamycom_2uM_3	3	GAPVD1	Q14C86	GAPD1_HUMAN	0	DKDDLGPDR	DKDDLGPDR	1,0553982346538763E-14	2	_DKDDLGPDR_	12080,8193359375	2800,584228515625	2765,681884765625
D	OE480_FAIMS_LKJ1_Cap_20221008__rapamycom_2uM_3	3	GAPVD1	Q14C86	GAPD1_HUMAN	0	CRQGLQTTQAHLER	CRQGLQTTQAHLER	1,3802111785250502E-11	3	_C[Carbamidomethyl (C)]RQGLQTTQAHLER_	17432,453125	1177,0172119140625	1168,1270751953125
D	OE480_FAIMS_LKJ1_Cap_20221008__rapamycom_2uM_3	3	GAPVD1	Q14C86	GAPD1_HUMAN	0	LVALVNKFIGYLK	LVALVNKFIGYLK	1,4486117549051882E-08	3	_LVALVNKFIGYLK_	15865,697265625	169,6146240234375	170,3680877685547
D	OE480_FAIMS_LKJ1_Cap_20221008__rapamycom_2uM_3	3	FRMPD4	Q14CM0	FRPD4_HUMAN	0,0005568962316688324	ISFVPKDPIDLLR	ISFVPKDPIDLLR	7,303705203250418E-07	3	_ISFVPKDPIDLLR_	9106,00390625	1772,3775634765625	1779,2908935546875
D	OE480_FAIMS_LKJ1_Cap_20221008__rapamycom_2uM_3	3	NAA25	Q14CX7	NAA25_HUMAN	0	TMFLPLAER	TMFLPLAER	1,6037309132414447E-11	2	_TMFLPLAER_	343428,1875	52650,58984375	52859,55859375
D	OE480_FAIMS_LKJ1_Cap_20221008__rapamycom_2uM_3	3	NAA25	Q14CX7	NAA25_HUMAN	0	YGAFEKIPEFIAFR	YGAFEKIPEFIAFR	3,3648066261837997E-17	3	_YGAFEKIPEFIAFR_	315876,625	27128,05859375	27172,361328125
D	OE480_FAIMS_LKJ1_Cap_20221008__rapamycom_2uM_3	3	NAA25	Q14CX7	NAA25_HUMAN	0	YGAFEKIPEFIAFR	YGAFEKIPEFIAFR	2,4102651848274966E-09	2	_YGAFEKIPEFIAFR_	25704,48046875	11193,21484375	11211,6123046875
D	OE480_FAIMS_LKJ1_Cap_20221008__rapamycom_2uM_3	3	NAA25	Q14CX7	NAA25_HUMAN	0	VFVDLLPATQCTK	VFVDLLPATQCTK	5,298353224240035E-14	2	_VFVDLLPATQC[Carbamidomethyl (C)]TK_	97920,703125	28588,43359375	28790,869140625
D	OE480_FAIMS_LKJ1_Cap_20221008__rapamycom_2uM_3	3	NAA25	Q14CX7	NAA25_HUMAN	0	VFVDLLPATQCTK	VFVDLLPATQCTK	9,954749371005988E-11	3	_VFVDLLPATQC[Carbamidomethyl (C)]TK_	26726,48828125	1355,1695556640625	1364,7415771484375
D	OE480_FAIMS_LKJ1_Cap_20221008__rapamycom_2uM_3	3	NAA25	Q14CX7	NAA25_HUMAN	0	DIQYPFLGPVPTR	DIQYPFLGPVPTR	1,9309193320549337E-19	2	_DIQYPFLGPVPTR_	87140,203125	21280,009765625	21386,06640625
D	OE480_FAIMS_LKJ1_Cap_20221008__rapamycom_2uM_3	3	NAA25	Q14CX7	NAA25_HUMAN	0	LLLQQLEATLETGKR	LLLQQLEATLETGKR	6,25447920318964E-06	3	_LLLQQLEATLETGKR_	298876,875	25084,513671875	25165,767578125
D	OE480_FAIMS_LKJ1_Cap_20221008__rapamycom_2uM_3	3	NAA25	Q14CX7	NAA25_HUMAN	0	LSLEEETLWLR	LSLEEETLWLR	1,751133893138227E-14	2	_LSLEEETLWLR_	66002,046875	18671,2421875	18706,109375
D	OE480_FAIMS_LKJ1_Cap_20221008__rapamycom_2uM_3	3	NAA25	Q14CX7	NAA25_HUMAN	0	LTSEIQSR	LTSEIQSR	1,0146608342394167E-09	2	_LTSEIQSR_	215809,8125	18180,421875	18038,029296875
D	OE480_FAIMS_LKJ1_Cap_20221008__rapamycom_2uM_3	3	NAA25	Q14CX7	NAA25_HUMAN	0	LNNSLHFAQVR	LNNSLHFAQVR	8,949280640245701E-15	3	_LNNSLHFAQVR_	57822,609375	9320,82421875	9332,72265625
D	OE480_FAIMS_LKJ1_Cap_20221008__rapamycom_2uM_3	3	NAA25	Q14CX7	NAA25_HUMAN	0	LNNSLHFAQVR	LNNSLHFAQVR	7,280182196895474E-11	2	_LNNSLHFAQVR_	37010,34375	5086,65478515625	5093,1142578125
D	OE480_FAIMS_LKJ1_Cap_20221008__rapamycom_2uM_3	3	NAA25	Q14CX7	NAA25_HUMAN	0	LGKYQEALDVIR	LGKYQEALDVIR	2,661131627861497E-15	3	_LGKYQEALDVIR_	132354,6875	6913,96630859375	6946,8310546875
D	OE480_FAIMS_LKJ1_Cap_20221008__rapamycom_2uM_3	3	NAA25	Q14CX7	NAA25_HUMAN	0	LGKYQEALDVIR	LGKYQEALDVIR	8,473065941461125E-18	2	_LGKYQEALDVIR_	73685,90625	6993,05810546875	7026,1396484375
D	OE480_FAIMS_LKJ1_Cap_20221008__rapamycom_2uM_3	3	NAA25	Q14CX7	NAA25_HUMAN	0	VQSSYLHSLLEMGELLKK	VQSSYLHSLLEMGELLKK	1,0346348069604724E-17	3	_VQSSYLHSLLEMGELLKK_	325069,03125	6874,67333984375	6898,8212890625
D	OE480_FAIMS_LKJ1_Cap_20221008__rapamycom_2uM_3	3	NAA25	Q14CX7	NAA25_HUMAN	0	VQSSYLHSLLEMGELLKK	VQSSYLHSLLEMGELLKK	8,030506791387857E-18	4	_VQSSYLHSLLEMGELLKK_	461413,125	6126,03466796875	6147,49462890625
D	OE480_FAIMS_LKJ1_Cap_20221008__rapamycom_2uM_3	3	NAA25	Q14CX7	NAA25_HUMAN	0	LISGLPSLNHPVEPK	LISGLPSLNHPVEPK	4,1737702047131273E-07	3	_LISGLPSLNHPVEPK_	151358,046875	12530,5888671875	12593,82421875
D	OE480_FAIMS_LKJ1_Cap_20221008__rapamycom_2uM_3	3	NAA25	Q14CX7	NAA25_HUMAN	0	FIEDRITEESKSSR	FIEDRITEESKSSR	1,180388858281476E-10	3	_FIEDRITEESKSSR_	49234,3046875	13492,9970703125	13487,607421875
D	OE480_FAIMS_LKJ1_Cap_20221008__rapamycom_2uM_3	3	NAA25	Q14CX7	NAA25_HUMAN	0	KLSLEEETLWLR	KLSLEEETLWLR	7,88153198390772E-07	3	_KLSLEEETLWLR_	36407,671875	5749,736328125	5790,75732421875
D	OE480_FAIMS_LKJ1_Cap_20221008__rapamycom_2uM_3	3	NAA25	Q14CX7	NAA25_HUMAN	0	KLSLEEETLWLR	KLSLEEETLWLR	7,638129550346731E-13	2	_KLSLEEETLWLR_	60558,328125	5274,1591796875	5311,724609375
D	OE480_FAIMS_LKJ1_Cap_20221008__rapamycom_2uM_3	3	NAA25	Q14CX7	NAA25_HUMAN	0	FINQLLGVVPLSTPTEDKLALPADIR	FINQLLGVVPLSTPTEDKLALPADIR	2,4759683873116616E-15	3	_FINQLLGVVPLSTPTEDKLALPADIR_	424242,875	9698,7451171875	9960,81640625
D	OE480_FAIMS_LKJ1_Cap_20221008__rapamycom_2uM_3	3	NAA25	Q14CX7	NAA25_HUMAN	0	FINQLLGVVPLSTPTEDKLALPADIR	FINQLLGVVPLSTPTEDKLALPADIR	2,7609551609183333E-09	4	_FINQLLGVVPLSTPTEDKLALPADIR_	16236,35546875	981,2316284179688	1007,7557983398438
D	OE480_FAIMS_LKJ1_Cap_20221008__rapamycom_2uM_3	3	NAA25	Q14CX7	NAA25_HUMAN	0	WPECNALSR	WPECNALSR	6,4782225653923225E-21	2	_WPEC[Carbamidomethyl (C)]NALSR_	37258,3046875	7209,5654296875	7228,2802734375
D	OE480_FAIMS_LKJ1_Cap_20221008__rapamycom_2uM_3	3	NAA25	Q14CX7	NAA25_HUMAN	0	YQEALDVIR	YQEALDVIR	1,5917239684327042E-18	2	_YQEALDVIR_	48696,83984375	7827,630859375	7855,771484375
D	OE480_FAIMS_LKJ1_Cap_20221008__rapamycom_2uM_3	3	NAA25	Q14CX7	NAA25_HUMAN	0	YAESLGQYAAASQSCNFALR	YAESLGQYAAASQSCNFALR	1,8495471667888308E-17	3	_YAESLGQYAAASQSC[Carbamidomethyl (C)]NFALR_	63231,859375	6037,32421875	6068,4951171875
D	OE480_FAIMS_LKJ1_Cap_20221008__rapamycom_2uM_3	3	NAA25	Q14CX7	NAA25_HUMAN	0	LRPIYDYLDNGNNK	LRPIYDYLDNGNNK	7,483106078499708E-08	2	_LRPIYDYLDNGNNK_	83989	5733,93359375	5765,07861328125
D	OE480_FAIMS_LKJ1_Cap_20221008__rapamycom_2uM_3	3	NAA25	Q14CX7	NAA25_HUMAN	0	KVPNSEEYHSHLFMAYAR	KVPNSEEYHSHLFMAYAR	4,3492441998451285E-06	4	_KVPNSEEYHSHLFMAYAR_	103690,4765625	6325,615234375	6345,44482421875
D	OE480_FAIMS_LKJ1_Cap_20221008__rapamycom_2uM_3	3	NAA25	Q14CX7	NAA25_HUMAN	0	MVKEDKIEAEAEVELYYMILER	MVKEDKIEAEAEVELYYMILER	1,3462584853953047E-13	4	_MVKEDKIEAEAEVELYYMILER_	62307,3359375	5402,39990234375	5578,5087890625
D	OE480_FAIMS_LKJ1_Cap_20221008__rapamycom_2uM_3	3	NAA25	Q14CX7	NAA25_HUMAN	0	ALQQHLCVVQLTR	ALQQHLCVVQLTR	2,338895934420978E-18	2	_ALQQHLC[Carbamidomethyl (C)]VVQLTR_	35638,05078125	4145,29638671875	4160,7763671875
D	OE480_FAIMS_LKJ1_Cap_20221008__rapamycom_2uM_3	3	NAA25	Q14CX7	NAA25_HUMAN	0	HIQHDTIGYLLTR	HIQHDTIGYLLTR	6,668681160710923E-15	2	_HIQHDTIGYLLTR_	30357,859375	3249,4150390625	3248,908447265625
D	OE480_FAIMS_LKJ1_Cap_20221008__rapamycom_2uM_3	3	NAA25	Q14CX7	NAA25_HUMAN	0	SQGCNDEYKLGDPEELMFQYFKK	SQGCNDEYKLGDPEELMFQYFKK	3,322199742011366E-12	4	_SQGC[Carbamidomethyl (C)]NDEYKLGDPEELMFQYFKK_	196183,125	3605,5166015625	3612,878173828125
D	OE480_FAIMS_LKJ1_Cap_20221008__rapamycom_2uM_3	3	NAA25	Q14CX7	NAA25_HUMAN	0	LIEEAWSPPAEGEHSLEGEVHYSAEK	LIEEAWSPPAEGEHSLEGEVHYSAEK	1,371709167211032E-06	4	_LIEEAWSPPAEGEHSLEGEVHYSAEK_	229459,265625	3029,805419921875	3047,7314453125
D	OE480_FAIMS_LKJ1_Cap_20221008__rapamycom_2uM_3	3	NAA25	Q14CX7	NAA25_HUMAN	0	GLETHLIALKLEELILEDTSLSPEER	GLETHLIALKLEELILEDTSLSPEER	4,684369449790917E-16	4	_GLETHLIALKLEELILEDTSLSPEER_	46504,1484375	3770,302490234375	3856,16796875
D	OE480_FAIMS_LKJ1_Cap_20221008__rapamycom_2uM_3	3	NAA25	Q14CX7	NAA25_HUMAN	0	MQQAGMALYK	MQQAGMALYK	4,250526762626215E-14	2	_MQQAGMALYK_	86189,7890625	2903,94140625	2906,64794921875
D	OE480_FAIMS_LKJ1_Cap_20221008__rapamycom_2uM_3	3	NAA25	Q14CX7	NAA25_HUMAN	0	DTSEYIIQAYK	DTSEYIIQAYK	3,760146528037912E-16	2	_DTSEYIIQAYK_	19414,255859375	2414,913330078125	2427,37646484375
D	OE480_FAIMS_LKJ1_Cap_20221008__rapamycom_2uM_3	3	NAA25	Q14CX7	NAA25_HUMAN	0	FGDKPCCFTDLK	FGDKPCCFTDLK	1,4852883724077139E-18	2	_FGDKPC[Carbamidomethyl (C)]C[Carbamidomethyl (C)]FTDLK_	22935,33203125	2876,63623046875	2874,531982421875
D	OE480_FAIMS_LKJ1_Cap_20221008__rapamycom_2uM_3	3	NAA25	Q14CX7	NAA25_HUMAN	0	MAIQQADKLLK	MAIQQADKLLK	1,4570851180986513E-17	3	_MAIQQADKLLK_	133548,984375	1908,762451171875	1907,134521484375
D	OE480_FAIMS_LKJ1_Cap_20221008__rapamycom_2uM_3	3	NAA25	Q14CX7	NAA25_HUMAN	0	IPEFIAFR	IPEFIAFR	4,373288561179441E-06	2	_IPEFIAFR_	4857,296875	1862,8843994140625	1875,12451171875
D	OE480_FAIMS_LKJ1_Cap_20221008__rapamycom_2uM_3	3	NAA25	Q14CX7	NAA25_HUMAN	0	VQSSYLHSLLEMGELLK	VQSSYLHSLLEMGELLK	8,776806673502786E-10	3	_VQSSYLHSLLEMGELLK_	53475,9609375	1793,3433837890625	1851,86328125
D	OE480_FAIMS_LKJ1_Cap_20221008__rapamycom_2uM_3	3	NAA25	Q14CX7	NAA25_HUMAN	0	TGKQEEAFTLAQEVAALEPTDDNSLQALTILYR	TGKQEEAFTLAQEVAALEPTDDNSLQALTILYR	1,2277337576454197E-06	4	_TGKQEEAFTLAQEVAALEPTDDNSLQALTILYR_	27177,802734375	1269,08642578125	1294,0416259765625
D	OE480_FAIMS_LKJ1_Cap_20221008__rapamycom_2uM_3	3	NAA25	Q14CX7	NAA25_HUMAN	0	SMNLRPEEDDIPWEDLRDNRDLNVFFSWDPK	SMNLRPEEDDIPWEDLRDNRDLNVFFSWDPK	3,0851193538598167E-07	4	_SMNLRPEEDDIPWEDLRDNRDLNVFFSWDPK_	21392,615234375	1628,6846923828125	1677,9912109375
D	OE480_FAIMS_LKJ1_Cap_20221008__rapamycom_2uM_3	3	NAA25	Q14CX7	NAA25_HUMAN	0	HKDLHCAK	HKDLHCAK	3,2299649531553926E-05	2	_HKDLHC[Carbamidomethyl (C)]AK_	1219,5340576171875	70,98387908935547	69,45635223388672
D	OE480_FAIMS_LKJ1_Cap_20221008__rapamycom_2uM_3	3	C16orf72	Q14CZ0	CP072_HUMAN	0	REDLISFLCGK	REDLISFLCGK	6,437436900443399E-08	2	_REDLISFLC[Carbamidomethyl (C)]GK_	24354,373046875	5767,93798828125	5809,19287109375
D	OE480_FAIMS_LKJ1_Cap_20221008__rapamycom_2uM_3	3	C16orf72	Q14CZ0	CP072_HUMAN	0	REDLISFLCGK	REDLISFLCGK	2,245259892582036E-12	3	_REDLISFLC[Carbamidomethyl (C)]GK_	5060,5458984375	2005,531982421875	2019,8453369140625
D	OE480_FAIMS_LKJ1_Cap_20221008__rapamycom_2uM_3	3	VEPH1	Q14D04	MELT_HUMAN	0,0003716090672612412	SQLGESSVSYPNIIHIDSENLSETVKENSQEETPETTASPIEYQDK	SQLGESSVSYPNIIHIDSENLSETVKENSQEETPETTASPIEYQDK	3,277333747324369E-06	6	_SQLGESSVSYPNIIHIDSENLSETVKENSQEETPETTASPIEYQDK_	117644,71875	23906,673828125	24005,169921875
D	OE480_FAIMS_LKJ1_Cap_20221008__rapamycom_2uM_3	3	NCAPH	Q15003	CND2_HUMAN	0	VFPMPLPR	VFPMPLPR	4,3722851191380046E-15	2	_VFPMPLPR_	572728,8125	162096,84375	162903,21875
D	OE480_FAIMS_LKJ1_Cap_20221008__rapamycom_2uM_3	3	NCAPH	Q15003	CND2_HUMAN	0	VFDLQFSTDSPR	VFDLQFSTDSPR	6,786656539951208E-16	2	_VFDLQFSTDSPR_	763951	140697,90625	141095,25
D	OE480_FAIMS_LKJ1_Cap_20221008__rapamycom_2uM_3	3	NCAPH	Q15003	CND2_HUMAN	0	VFDLQFSTDSPR	VFDLQFSTDSPR	5,861882830310536E-17	3	_VFDLQFSTDSPR_	19482,58984375	2740,4111328125	2748,1591796875
D	OE480_FAIMS_LKJ1_Cap_20221008__rapamycom_2uM_3	3	NCAPH	Q15003	CND2_HUMAN	0	KAPLNIPGTPVLEDFPQNDDEKER	KAPLNIPGTPVLEDFPQNDDEKER	1,84278593747054E-17	4	_KAPLNIPGTPVLEDFPQNDDEKER_	753899	61643,0859375	62029,67578125
D	OE480_FAIMS_LKJ1_Cap_20221008__rapamycom_2uM_3	3	NCAPH	Q15003	CND2_HUMAN	0	KAPLNIPGTPVLEDFPQNDDEKER	KAPLNIPGTPVLEDFPQNDDEKER	4,7023002781198314E-20	3	_KAPLNIPGTPVLEDFPQNDDEKER_	168165,4375	18546,42578125	18662,33984375
D	OE480_FAIMS_LKJ1_Cap_20221008__rapamycom_2uM_3	3	NCAPH	Q15003	CND2_HUMAN	0	TMSMWAGPDHWR	TMSMWAGPDHWR	9,338855284052254E-15	3	_TMSMWAGPDHWR_	553970,375	73716,1328125	74048,6953125
D	OE480_FAIMS_LKJ1_Cap_20221008__rapamycom_2uM_3	3	NCAPH	Q15003	CND2_HUMAN	0	SWKEPCQVQSCQEEMISLGDGDIR	SWKEPCQVQSCQEEMISLGDGDIR	3,2488861921085464E-17	3	_SWKEPC[Carbamidomethyl (C)]QVQSC[Carbamidomethyl (C)]QEEMISLGDGDIR_	945300,3125	63372,30859375	63695,97265625
D	OE480_FAIMS_LKJ1_Cap_20221008__rapamycom_2uM_3	3	NCAPH	Q15003	CND2_HUMAN	0	TIEQNINNLNVSEADRK	TIEQNINNLNVSEADRK	4,430657428248331E-15	3	_TIEQNINNLNVSEADRK_	809115,625	63054,19140625	63002,37109375
D	OE480_FAIMS_LKJ1_Cap_20221008__rapamycom_2uM_3	3	NCAPH	Q15003	CND2_HUMAN	0	SIDISATIPK	SIDISATIPK	1,8495757779864758E-13	2	_SIDISATIPK_	709270,75	56576,625	56779,234375
D	OE480_FAIMS_LKJ1_Cap_20221008__rapamycom_2uM_3	3	NCAPH	Q15003	CND2_HUMAN	0	EAALAEVADEK	EAALAEVADEK	1,0308485416900272E-14	2	_EAALAEVADEK_	403378,25	53610,83203125	53661,66015625
D	OE480_FAIMS_LKJ1_Cap_20221008__rapamycom_2uM_3	3	NCAPH	Q15003	CND2_HUMAN	0	STLENQNWR	STLENQNWR	2,0628018552485405E-14	2	_STLENQNWR_	233429,25	47319,66796875	47244,4296875
D	OE480_FAIMS_LKJ1_Cap_20221008__rapamycom_2uM_3	3	NCAPH	Q15003	CND2_HUMAN	0	QSMWSLLTALSGK	QSMWSLLTALSGK	6,925622071247574E-11	2	_QSMWSLLTALSGK_	777996,875	43246,98828125	44463,125
D	OE480_FAIMS_LKJ1_Cap_20221008__rapamycom_2uM_3	3	NCAPH	Q15003	CND2_HUMAN	0	QSMWSLLTALSGK	QSMWSLLTALSGK	1,4064836425284518E-11	3	_QSMWSLLTALSGK_	19013,9296875	2195,78857421875	2257,601806640625
D	OE480_FAIMS_LKJ1_Cap_20221008__rapamycom_2uM_3	3	NCAPH	Q15003	CND2_HUMAN	0	LEGTEDLSDVLVR	LEGTEDLSDVLVR	6,465679590013389E-13	2	_LEGTEDLSDVLVR_	229717,875	38187,6015625	38426,2109375
D	OE480_FAIMS_LKJ1_Cap_20221008__rapamycom_2uM_3	3	NCAPH	Q15003	CND2_HUMAN	0	LEGTEDLSDVLVR	LEGTEDLSDVLVR	7,579054547709049E-14	3	_LEGTEDLSDVLVR_	11317,1943359375	1641,56201171875	1651,8016357421875
D	OE480_FAIMS_LKJ1_Cap_20221008__rapamycom_2uM_3	3	NCAPH	Q15003	CND2_HUMAN	0	VDAVHADVYR	VDAVHADVYR	1,0621758934215874E-11	2	_VDAVHADVYR_	101775,484375	29454,44140625	29436,76171875
D	OE480_FAIMS_LKJ1_Cap_20221008__rapamycom_2uM_3	3	NCAPH	Q15003	CND2_HUMAN	0	VAAGTLDASTK	VAAGTLDASTK	1,139502163812605E-14	2	_VAAGTLDASTK_	174201,921875	30124,0703125	30058,82421875
D	OE480_FAIMS_LKJ1_Cap_20221008__rapamycom_2uM_3	3	NCAPH	Q15003	CND2_HUMAN	0	QICPSLAGFQFTQWDSETHNESVSALVDKFK	QICPSLAGFQFTQWDSETHNESVSALVDKFK	1,0380216076834058E-17	4	_QIC[Carbamidomethyl (C)]PSLAGFQFTQWDSETHNESVSALVDKFK_	1244969,5	26524,69921875	27296,376953125
D	OE480_FAIMS_LKJ1_Cap_20221008__rapamycom_2uM_3	3	NCAPH	Q15003	CND2_HUMAN	0	TAASFDECSTAGVFLSTLHCQDYR	TAASFDECSTAGVFLSTLHCQDYR	6,585362862358533E-19	3	_TAASFDEC[Carbamidomethyl (C)]STAGVFLSTLHC[Carbamidomethyl (C)]QDYR_	777128,125	22206,4453125	22330,712890625
D	OE480_FAIMS_LKJ1_Cap_20221008__rapamycom_2uM_3	3	NCAPH	Q15003	CND2_HUMAN	0	GPPGPALPATMNNSSSETR	GPPGPALPATMNNSSSETR	5,363419958426058E-15	2	_GPPGPALPATMNNSSSETR_	99917,609375	19795,72265625	19776,724609375
D	OE480_FAIMS_LKJ1_Cap_20221008__rapamycom_2uM_3	3	NCAPH	Q15003	CND2_HUMAN	0	APLQQCAEDR	APLQQCAEDR	1,1126653653929065E-13	2	_APLQQC[Carbamidomethyl (C)]AEDR_	63675,015625	15012,8486328125	14896,3544921875
D	OE480_FAIMS_LKJ1_Cap_20221008__rapamycom_2uM_3	3	NCAPH	Q15003	CND2_HUMAN	0	ATTLPTDFNYNVDTLVQLHLKPGTR	ATTLPTDFNYNVDTLVQLHLKPGTR	2,078625120007772E-08	3	_ATTLPTDFNYNVDTLVQLHLKPGTR_	477724,65625	11124,0615234375	11139,548828125
D	OE480_FAIMS_LKJ1_Cap_20221008__rapamycom_2uM_3	3	NCAPH	Q15003	CND2_HUMAN	0	LLASPSSR	LLASPSSR	1,6927002350412208E-13	2	_LLASPSSR_	126792,25	12450,0625	12386,4404296875
D	OE480_FAIMS_LKJ1_Cap_20221008__rapamycom_2uM_3	3	NCAPH	Q15003	CND2_HUMAN	0	SLPPVMAQNLSIPLAFACLLHLANEK	SLPPVMAQNLSIPLAFACLLHLANEK	1,6208039357214824E-16	4	_SLPPVMAQNLSIPLAFAC[Carbamidomethyl (C)]LLHLANEK_	274851,78125	8294,1982421875	8162,41064453125
D	OE480_FAIMS_LKJ1_Cap_20221008__rapamycom_2uM_3	3	NCAPH	Q15003	CND2_HUMAN	0	SLPPVMAQNLSIPLAFACLLHLANEK	SLPPVMAQNLSIPLAFACLLHLANEK	9,924434401684708E-11	3	_SLPPVMAQNLSIPLAFAC[Carbamidomethyl (C)]LLHLANEK_	43263,46484375	1986,9986572265625	1955,427001953125
D	OE480_FAIMS_LKJ1_Cap_20221008__rapamycom_2uM_3	3	NCAPH	Q15003	CND2_HUMAN	0	NAFGLHLIDFMSEILK	NAFGLHLIDFMSEILK	4,64100191401907E-16	3	_NAFGLHLIDFMSEILK_	269745,0625	10930,091796875	10968,849609375
D	OE480_FAIMS_LKJ1_Cap_20221008__rapamycom_2uM_3	3	NCAPH	Q15003	CND2_HUMAN	0	NLKLEGTEDLSDVLVR	NLKLEGTEDLSDVLVR	2,805252719888757E-17	3	_NLKLEGTEDLSDVLVR_	310310	10597,90625	10672,39453125
D	OE480_FAIMS_LKJ1_Cap_20221008__rapamycom_2uM_3	3	NCAPH	Q15003	CND2_HUMAN	0	TIEQNINNLNVSEADR	TIEQNINNLNVSEADR	5,984507444446876E-21	2	_TIEQNINNLNVSEADR_	81196,59375	9914,6982421875	9944,04296875
D	OE480_FAIMS_LKJ1_Cap_20221008__rapamycom_2uM_3	3	NCAPH	Q15003	CND2_HUMAN	0	QKDTEPTNFK	QKDTEPTNFK	3,9399395048075903E-13	2	_QKDTEPTNFK_	43508,30859375	3041,7021484375	3019,16455078125
D	OE480_FAIMS_LKJ1_Cap_20221008__rapamycom_2uM_3	3	NCAPH	Q15003	CND2_HUMAN	0	QKDTEPTNFK	QKDTEPTNFK	5,670624447480785E-08	3	_QKDTEPTNFK_	11793,37109375	1432,0628662109375	1421,49169921875
D	OE480_FAIMS_LKJ1_Cap_20221008__rapamycom_2uM_3	3	NCAPH	Q15003	CND2_HUMAN	0	EAGKEAALAEVADEK	EAGKEAALAEVADEK	3,415784199456752E-18	2	_EAGKEAALAEVADEK_	107205,96875	7081,966796875	7073,3369140625
D	OE480_FAIMS_LKJ1_Cap_20221008__rapamycom_2uM_3	3	NCAPH	Q15003	CND2_HUMAN	0	GHPHSASSPSER	GHPHSASSPSER	7,63433519592265E-15	3	_GHPHSASSPSER_	177359,078125	8157,68115234375	7982,1337890625
D	OE480_FAIMS_LKJ1_Cap_20221008__rapamycom_2uM_3	3	NCAPH	Q15003	CND2_HUMAN	0	GHPHSASSPSER	GHPHSASSPSER	5,527261946665267E-20	2	_GHPHSASSPSER_	22800,37890625	1637,441650390625	1602,205078125
D	OE480_FAIMS_LKJ1_Cap_20221008__rapamycom_2uM_3	3	NCAPH	Q15003	CND2_HUMAN	0	IEIHYAK	IEIHYAK	4,158178357967458E-08	2	_IEIHYAK_	68453,03125	4680,25	4668,8662109375
D	OE480_FAIMS_LKJ1_Cap_20221008__rapamycom_2uM_3	3	NCAPH	Q15003	CND2_HUMAN	0	KCEIDPMFQK	KCEIDPMFQK	1,64932633907495E-10	2	_KC[Carbamidomethyl (C)]EIDPMFQK_	34549,84765625	5347,5830078125	5355,18896484375
D	OE480_FAIMS_LKJ1_Cap_20221008__rapamycom_2uM_3	3	NCAPH	Q15003	CND2_HUMAN	0	NAFGLHLIDFMSEILKQKDTEPTNFK	NAFGLHLIDFMSEILKQKDTEPTNFK	2,5005560906965246E-09	4	_NAFGLHLIDFMSEILKQKDTEPTNFK_	70216,515625	1621,8486328125	1665,059814453125
D	OE480_FAIMS_LKJ1_Cap_20221008__rapamycom_2uM_3	3	NCAPH	Q15003	CND2_HUMAN	0	LSTENKITTK	LSTENKITTK	5,862588469687127E-09	2	_LSTENKITTK_	4016,4755859375	1091,401123046875	1083,876220703125
D	OE480_FAIMS_LKJ1_Cap_20221008__rapamycom_2uM_3	3	NCAPH	Q15003	CND2_HUMAN	0	VNKIEIHYAK	VNKIEIHYAK	8,70032600559408E-19	2	_VNKIEIHYAK_	18227,75390625	902,3668823242188	899,5698852539062
D	OE480_FAIMS_LKJ1_Cap_20221008__rapamycom_2uM_3	3	NCAPH	Q15003	CND2_HUMAN	0	EADAEANHR	EADAEANHR	3,2353245015156754E-12	2	_EADAEANHR_	4452,779296875	727,5604248046875	711,90380859375
D	OE480_FAIMS_LKJ1_Cap_20221008__rapamycom_2uM_3	3	NCAPH	Q15003	CND2_HUMAN	0	RKQDAPSQSENK	RKQDAPSQSENK	8,05605662850305E-07	2	_RKQDAPSQSENK_	2155,2275390625	81,59129333496094	79,83550262451172
D	OE480_FAIMS_LKJ1_Cap_20221008__rapamycom_2uM_3	3	PCLAF	Q15004	PAF15_HUMAN	0	YAGGNPVCVRPTPK	YAGGNPVCVRPTPK	6,413050351953699E-15	3	_YAGGNPVC[Carbamidomethyl (C)]VRPTPK_	254364,453125	24782,826171875	24737,693359375
D	OE480_FAIMS_LKJ1_Cap_20221008__rapamycom_2uM_3	3	PCLAF	Q15004	PAF15_HUMAN	0	YAGGNPVCVRPTPK	YAGGNPVCVRPTPK	3,5138725876496626E-17	2	_YAGGNPVC[Carbamidomethyl (C)]VRPTPK_	47348,72265625	5938,70947265625	5927,99462890625
D	OE480_FAIMS_LKJ1_Cap_20221008__rapamycom_2uM_3	3	PCLAF	Q15004	PAF15_HUMAN	0	KVLGSSTSATNSTSVSSR	KVLGSSTSATNSTSVSSR	1,0431613797215585E-20	2	_KVLGSSTSATNSTSVSSR_	46560,3984375	5303,19287109375	5262,951171875
D	OE480_FAIMS_LKJ1_Cap_20221008__rapamycom_2uM_3	3	PCLAF	Q15004	PAF15_HUMAN	0	ENQIPEEAGSSGLGK	ENQIPEEAGSSGLGK	5,076606562111965E-11	2	_ENQIPEEAGSSGLGK_	9912,080078125	5397,3134765625	5400,77490234375
D	OE480_FAIMS_LKJ1_Cap_20221008__rapamycom_2uM_3	3	PCLAF	Q15004	PAF15_HUMAN	0	ACPLQPDHTNDEKE	ACPLQPDHTNDEKE	6,314961227592275E-11	2	_AC[Carbamidomethyl (C)]PLQPDHTNDEKE_	22665,986328125	3288,9443359375	3263,52880859375
D	OE480_FAIMS_LKJ1_Cap_20221008__rapamycom_2uM_3	3	PCLAF	Q15004	PAF15_HUMAN	0	VLGSSTSATNSTSVSSR	VLGSSTSATNSTSVSSR	2,370375131799428E-16	2	_VLGSSTSATNSTSVSSR_	13602,626953125	1912,760498046875	1914,1490478515625
D	OE480_FAIMS_LKJ1_Cap_20221008__rapamycom_2uM_3	3	PCLAF	Q15004	PAF15_HUMAN	0	KACPLQPDHTNDEKE	KACPLQPDHTNDEKE	1,9008293670098334E-06	2	_KAC[Carbamidomethyl (C)]PLQPDHTNDEKE_	3342,305419921875	159,30068969726562	158,03797912597656
D	OE480_FAIMS_LKJ1_Cap_20221008__rapamycom_2uM_3	3	WTAP	Q15007	FL2D_HUMAN	0	YTDLNSNDVTGLR	YTDLNSNDVTGLR	6,251385111412748E-19	2	_YTDLNSNDVTGLR_	109253,0078125	21822,162109375	21851,892578125
D	OE480_FAIMS_LKJ1_Cap_20221008__rapamycom_2uM_3	3	WTAP	Q15007	FL2D_HUMAN	0	MLIQENQELGR	MLIQENQELGR	2,4968385114894164E-17	2	_MLIQENQELGR_	76025,7265625	21574,888671875	21558,7578125
D	OE480_FAIMS_LKJ1_Cap_20221008__rapamycom_2uM_3	3	WTAP	Q15007	FL2D_HUMAN	0	STMVDPAINLFFLK	STMVDPAINLFFLK	1,0435194767808199E-16	2	_STMVDPAINLFFLK_	217017,984375	14611,9208984375	14993,380859375
D	OE480_FAIMS_LKJ1_Cap_20221008__rapamycom_2uM_3	3	WTAP	Q15007	FL2D_HUMAN	0	STMVDPAINLFFLK	STMVDPAINLFFLK	2,2929191412567068E-11	3	_STMVDPAINLFFLK_	9963,5849609375	560,2052001953125	574,8272094726562
D	OE480_FAIMS_LKJ1_Cap_20221008__rapamycom_2uM_3	3	WTAP	Q15007	FL2D_HUMAN	0	QVQQPSVAQLR	QVQQPSVAQLR	1,4800601380987642E-19	2	_QVQQPSVAQLR_	67287,171875	7485,57421875	7492,59912109375
D	OE480_FAIMS_LKJ1_Cap_20221008__rapamycom_2uM_3	3	WTAP	Q15007	FL2D_HUMAN	0	TTASEPVEQSEATSK	TTASEPVEQSEATSK	4,804442351968031E-21	2	_TTASEPVEQSEATSK_	30810,08984375	5218,24609375	5185,11181640625
D	OE480_FAIMS_LKJ1_Cap_20221008__rapamycom_2uM_3	3	WTAP	Q15007	FL2D_HUMAN	0	IAQLEAELALQK	IAQLEAELALQK	1,2932811678185393E-13	2	_IAQLEAELALQK_	33109,41015625	3321,514404296875	3341,840087890625
D	OE480_FAIMS_LKJ1_Cap_20221008__rapamycom_2uM_3	3	WTAP	Q15007	FL2D_HUMAN	0	IAQLEAELALQKK	IAQLEAELALQKK	9,005694337655559E-15	3	_IAQLEAELALQKK_	123224,4140625	3303,58203125	3319,93310546875
D	OE480_FAIMS_LKJ1_Cap_20221008__rapamycom_2uM_3	3	WTAP	Q15007	FL2D_HUMAN	0	QYEAYVQALEGK	QYEAYVQALEGK	2,4495947673384318E-09	2	_QYEAYVQALEGK_	48801,20703125	2906,178466796875	2924,923583984375
D	OE480_FAIMS_LKJ1_Cap_20221008__rapamycom_2uM_3	3	PSMD6	Q15008	PSMD6_HUMAN	0	IGLFYMDNDLITR	IGLFYMDNDLITR	3,3136348172974834E-06	2	_IGLFYMDNDLITR_	49973,1796875	26100,3671875	26204,583984375
D	OE480_FAIMS_LKJ1_Cap_20221008__rapamycom_2uM_3	3	PSMD6	Q15008	PSMD6_HUMAN	0	PLENLEEEGLPKNPDLRIAQLR	PLENLEEEGLPKNPDLRIAQLR	6,172824619985149E-14	4	_PLENLEEEGLPKNPDLRIAQLR_	152062,28125	19651,412109375	19795,248046875
D	OE480_FAIMS_LKJ1_Cap_20221008__rapamycom_2uM_3	3	PSMD6	Q15008	PSMD6_HUMAN	0	PLENLEEEGLPKNPDLRIAQLR	PLENLEEEGLPKNPDLRIAQLR	1,346749439965687E-20	3	_PLENLEEEGLPKNPDLRIAQLR_	31974,984375	4781,02978515625	4816,0869140625
D	OE480_FAIMS_LKJ1_Cap_20221008__rapamycom_2uM_3	3	PSMD6	Q15008	PSMD6_HUMAN	0	SLDWQIDVDLLNKMK	SLDWQIDVDLLNKMK	1,391065417862051E-14	3	_SLDWQIDVDLLNKMK_	142059,515625	22828,5390625	22960,822265625
D	OE480_FAIMS_LKJ1_Cap_20221008__rapamycom_2uM_3	3	PSMD6	Q15008	PSMD6_HUMAN	0	FLLSLPEHR	FLLSLPEHR	4,502476949581865E-15	2	_FLLSLPEHR_	110251,4140625	22414,29296875	22535,859375
D	OE480_FAIMS_LKJ1_Cap_20221008__rapamycom_2uM_3	3	PSMD6	Q15008	PSMD6_HUMAN	0	DNNMAPYYEALCK	DNNMAPYYEALCK	2,8251378132670577E-14	2	_DNNMAPYYEALC[Carbamidomethyl (C)]K_	151738,4375	20816,888671875	20940,77734375
D	OE480_FAIMS_LKJ1_Cap_20221008__rapamycom_2uM_3	3	PSMD6	Q15008	PSMD6_HUMAN	0	IGDKEGALTAFRK	IGDKEGALTAFRK	1,6693810402616615E-16	3	_IGDKEGALTAFRK_	211090,3125	13468,1396484375	13467,5634765625
D	OE480_FAIMS_LKJ1_Cap_20221008__rapamycom_2uM_3	3	PSMD6	Q15008	PSMD6_HUMAN	0	IGDKEGALTAFRK	IGDKEGALTAFRK	3,87852447607203E-18	2	_IGDKEGALTAFRK_	59327,05859375	3482,610595703125	3482,443359375
D	OE480_FAIMS_LKJ1_Cap_20221008__rapamycom_2uM_3	3	PSMD6	Q15008	PSMD6_HUMAN	0	KGDLLLNRVQK	KGDLLLNRVQK	8,981929963407146E-17	3	_KGDLLLNRVQK_	173353,375	11948,89453125	11957,90234375
D	OE480_FAIMS_LKJ1_Cap_20221008__rapamycom_2uM_3	3	PSMD6	Q15008	PSMD6_HUMAN	0	KGDLLLNRVQK	KGDLLLNRVQK	8,032784382795327E-19	2	_KGDLLLNRVQK_	45216,19921875	2799,871337890625	2801,958740234375
D	OE480_FAIMS_LKJ1_Cap_20221008__rapamycom_2uM_3	3	PSMD6	Q15008	PSMD6_HUMAN	0	SLDWQIDVDLLNK	SLDWQIDVDLLNK	1,5598600952653132E-19	2	_SLDWQIDVDLLNK_	125117,0234375	13237,2041015625	13321,93359375
D	OE480_FAIMS_LKJ1_Cap_20221008__rapamycom_2uM_3	3	PSMD6	Q15008	PSMD6_HUMAN	0	KGDLLLNR	KGDLLLNR	1,249340131012984E-15	2	_KGDLLLNR_	65210,421875	9589,8173828125	9596,025390625
D	OE480_FAIMS_LKJ1_Cap_20221008__rapamycom_2uM_3	3	PSMD6	Q15008	PSMD6_HUMAN	0	GDAAVRDELMAAVR	GDAAVRDELMAAVR	2,365581902169541E-14	3	_GDAAVRDELMAAVR_	70529,875	5442,95068359375	5455,1865234375
D	OE480_FAIMS_LKJ1_Cap_20221008__rapamycom_2uM_3	3	PSMD6	Q15008	PSMD6_HUMAN	0	GDAAVRDELMAAVR	GDAAVRDELMAAVR	4,8783373448967503E-11	2	_GDAAVRDELMAAVR_	19054,451171875	2780,7734375	2787,100341796875
D	OE480_FAIMS_LKJ1_Cap_20221008__rapamycom_2uM_3	3	PSMD6	Q15008	PSMD6_HUMAN	0	GDAAVRDELMAAVRDNNMAPYYEALCK	GDAAVRDELMAAVRDNNMAPYYEALCK	1,2440628790504973E-13	4	_GDAAVRDELMAAVRDNNMAPYYEALC[Carbamidomethyl (C)]K_	71989,3203125	5145,267578125	5155,01904296875
D	OE480_FAIMS_LKJ1_Cap_20221008__rapamycom_2uM_3	3	PSMD6	Q15008	PSMD6_HUMAN	0	SLIEEGGDWDRR	SLIEEGGDWDRR	3,5246768440111757E-10	3	_SLIEEGGDWDRR_	29530,40625	4095,90869140625	4098,26123046875
D	OE480_FAIMS_LKJ1_Cap_20221008__rapamycom_2uM_3	3	PSMD6	Q15008	PSMD6_HUMAN	0	IHAYSQLLESYR	IHAYSQLLESYR	1,1827726111260613E-10	2	_IHAYSQLLESYR_	5916,29296875	3380,303466796875	3398,5771484375
D	OE480_FAIMS_LKJ1_Cap_20221008__rapamycom_2uM_3	3	PSMD6	Q15008	PSMD6_HUMAN	0	LDIVFYLLR	LDIVFYLLR	2,429933858239803E-12	2	_LDIVFYLLR_	17088,26953125	4007,03759765625	4114,78564453125
D	OE480_FAIMS_LKJ1_Cap_20221008__rapamycom_2uM_3	3	PSMD6	Q15008	PSMD6_HUMAN	0	FLLSLPEHRGDAAVRDELMAAVR	FLLSLPEHRGDAAVRDELMAAVR	3,0136886798252748E-12	5	_FLLSLPEHRGDAAVRDELMAAVR_	45039,13671875	2748,31982421875	2757,372314453125
D	OE480_FAIMS_LKJ1_Cap_20221008__rapamycom_2uM_3	3	PSMD6	Q15008	PSMD6_HUMAN	0	NWQYQETIKK	NWQYQETIKK	1,6329625059745636E-19	2	_NWQYQETIKK_	17991,52734375	1512,7191162109375	1512,250732421875
D	OE480_FAIMS_LKJ1_Cap_20221008__rapamycom_2uM_3	3	PSMD6	Q15008	PSMD6_HUMAN	0	NWQYQETIKK	NWQYQETIKK	8,43409226191251E-06	3	_NWQYQETIKK_	33154,1953125	469,2436828613281	469,0679626464844
D	OE480_FAIMS_LKJ1_Cap_20221008__rapamycom_2uM_3	3	LAPTM4A	Q15012	LAP4A_HUMAN	0,0012977382276603633	MPEKEPPPPYLPA	MPEKEPPPPYLPA	5,1164346599136776E-08	2	_MPEKEPPPPYLPA_	49307,84375	3300,041259765625	3308,45654296875
D	OE480_FAIMS_LKJ1_Cap_20221008__rapamycom_2uM_3	3	MAD2L1BP	Q15013	MD2BP_HUMAN	0	AIFMADAFSELQAPPLMGTVVMAQGHR	AIFMADAFSELQAPPLMGTVVMAQGHR	1,8221463167293777E-11	4	_AIFMADAFSELQAPPLMGTVVMAQGHR_	21424,16796875	1829,8172607421875	1874,307861328125
D	OE480_FAIMS_LKJ1_Cap_20221008__rapamycom_2uM_3	3	MAD2L1BP	Q15013	MD2BP_HUMAN	0	KCQQALAELESVLSHLEDFFAR	KCQQALAELESVLSHLEDFFAR	2,0117687453720723E-06	4	_KC[Carbamidomethyl (C)]QQALAELESVLSHLEDFFAR_	6873,7001953125	101,03911590576172	99,56257629394531
D	OE480_FAIMS_LKJ1_Cap_20221008__rapamycom_2uM_3	3	MORF4L2	Q15014	MO4L2_HUMAN	0	VKIPEELKPWLVEDWDLVTR	VKIPEELKPWLVEDWDLVTR	2,532194904836306E-17	4	_VKIPEELKPWLVEDWDLVTR_	238249	17930,15234375	18509,525390625
D	OE480_FAIMS_LKJ1_Cap_20221008__rapamycom_2uM_3	3	MORF4L2	Q15014	MO4L2_HUMAN	0	VKIPEELKPWLVEDWDLVTR	VKIPEELKPWLVEDWDLVTR	2,617878185377053E-18	3	_VKIPEELKPWLVEDWDLVTR_	232587,59375	15055,5009765625	15541,94921875
D	OE480_FAIMS_LKJ1_Cap_20221008__rapamycom_2uM_3	3	MORF4L2	Q15014	MO4L2_HUMAN	0	ARADPTVESEEAFK	ARADPTVESEEAFK	1,6314263083856683E-13	3	_ARADPTVESEEAFK_	22927,033203125	2386,4453125	2380,1318359375
D	OE480_FAIMS_LKJ1_Cap_20221008__rapamycom_2uM_3	3	MORF4L2	Q15014	MO4L2_HUMAN	0	ARADPTVESEEAFK	ARADPTVESEEAFK	1,9554679140277425E-15	2	_ARADPTVESEEAFK_	16615,71484375	1806,4969482421875	1801,601318359375
D	OE480_FAIMS_LKJ1_Cap_20221008__rapamycom_2uM_3	3	ABRAXAS2	Q15018	ABRX2_HUMAN	0	QMPSESLDPAFSPR	QMPSESLDPAFSPR	8,01685616095132E-22	2	_QMPSESLDPAFSPR_	244842,390625	52541,26171875	52879,69140625
D	OE480_FAIMS_LKJ1_Cap_20221008__rapamycom_2uM_3	3	ABRAXAS2	Q15018	ABRX2_HUMAN	0	YPGSGADLPPPQR	YPGSGADLPPPQR	1,1968173586111314E-07	2	_YPGSGADLPPPQR_	819704	12579,373046875	12575,361328125
D	OE480_FAIMS_LKJ1_Cap_20221008__rapamycom_2uM_3	3	ABRAXAS2	Q15018	ABRX2_HUMAN	0	MPSSGFAAEGR	MPSSGFAAEGR	5,126662842288612E-19	2	_MPSSGFAAEGR_	15043,51171875	2251,7421875	2251,3095703125
D	OE480_FAIMS_LKJ1_Cap_20221008__rapamycom_2uM_3	3	ABRAXAS2	Q15018	ABRX2_HUMAN	0	SVFMPRPQAVGSSNYASTSAGLK	SVFMPRPQAVGSSNYASTSAGLK	4,597846478082472E-13	3	_SVFMPRPQAVGSSNYASTSAGLK_	48272,109375	1644,1483154296875	1651,3916015625
D	OE480_FAIMS_LKJ1_Cap_20221008__rapamycom_2uM_3	3	SEPTIN2	Q15019	SEPT2_HUMAN	0	MQAQMQMQMQGGDGDGGALGHHV	MQAQMQMQMQGGDGDGGALGHHV	1,3909138555293311E-18	3	_MQAQMQMQMQGGDGDGGALGHHV_	4780517,5	239571,140625	240484,671875
D	OE480_FAIMS_LKJ1_Cap_20221008__rapamycom_2uM_3	3	SEPTIN2	Q15019	SEPT2_HUMAN	0	MQAQMQMQMQGGDGDGGALGHHV	MQAQMQMQMQGGDGDGGALGHHV	1,2422290527560716E-19	3	_MQAQMQMQM[Oxidation (M)]QGGDGDGGALGHHV_	137381,171875	5595,53564453125	5611,34716796875
D	OE480_FAIMS_LKJ1_Cap_20221008__rapamycom_2uM_3	3	SEPTIN2	Q15019	SEPT2_HUMAN	0	MQAQMQMQMQGGDGDGGALGHHV	MQAQMQMQMQGGDGDGGALGHHV	1,1002152140865919E-19	3	_MQAQM[Oxidation (M)]QMQMQGGDGDGGALGHHV_	206380,609375	5426,4990234375	5447,93505859375
D	OE480_FAIMS_LKJ1_Cap_20221008__rapamycom_2uM_3	3	SEPTIN2	Q15019	SEPT2_HUMAN	0	MQAQMQMQMQGGDGDGGALGHHV	MQAQMQMQMQGGDGDGGALGHHV	4,446428415960051E-19	3	_MQAQMQM[Oxidation (M)]QMQGGDGDGGALGHHV_	155385,0625	5063,8603515625	5083,923828125
D	OE480_FAIMS_LKJ1_Cap_20221008__rapamycom_2uM_3	3	SEPTIN2	Q15019	SEPT2_HUMAN	0	TVQIEASTVEIEER	TVQIEASTVEIEER	1,23831257038602E-19	2	_TVQIEASTVEIEER_	1629626	223304,515625	223820,5625
D	OE480_FAIMS_LKJ1_Cap_20221008__rapamycom_2uM_3	3	SEPTIN2	Q15019	SEPT2_HUMAN	0	TVQIEASTVEIEER	TVQIEASTVEIEER	1,450905383714911E-13	3	_TVQIEASTVEIEER_	206071,6875	13964,685546875	13997,0537109375
D	OE480_FAIMS_LKJ1_Cap_20221008__rapamycom_2uM_3	3	SEPTIN2	Q15019	SEPT2_HUMAN	0	TIISYIDEQFER	TIISYIDEQFER	4,2327086449944306E-17	2	_TIISYIDEQFER_	1127948,25	188256,671875	188703,453125
D	OE480_FAIMS_LKJ1_Cap_20221008__rapamycom_2uM_3	3	SEPTIN2	Q15019	SEPT2_HUMAN	0	TIISYIDEQFER	TIISYIDEQFER	6,209828447370235E-15	3	_TIISYIDEQFER_	137542,9375	9246,9736328125	9268,8623046875
D	OE480_FAIMS_LKJ1_Cap_20221008__rapamycom_2uM_3	3	SEPTIN2	Q15019	SEPT2_HUMAN	0	QQPTQFINPETPGYVGFANLPNQVHRK	QQPTQFINPETPGYVGFANLPNQVHRK	2,4264594842949655E-17	4	_QQPTQFINPETPGYVGFANLPNQVHRK_	2655685,25	130819,59375	131811,625
D	OE480_FAIMS_LKJ1_Cap_20221008__rapamycom_2uM_3	3	SEPTIN2	Q15019	SEPT2_HUMAN	0	TMLITHMQDLQEVTQDLHYENFR	TMLITHMQDLQEVTQDLHYENFR	1,4274073507138722E-16	4	_TMLITHMQDLQEVTQDLHYENFR_	3203307,5	120421,2265625	120654,8984375
D	OE480_FAIMS_LKJ1_Cap_20221008__rapamycom_2uM_3	3	SEPTIN2	Q15019	SEPT2_HUMAN	0	QQPTQFINPETPGYVGFANLPNQVHR	QQPTQFINPETPGYVGFANLPNQVHR	1,7930246541318886E-17	4	_QQPTQFINPETPGYVGFANLPNQVHR_	1218923,5	64528,578125	64827,33984375
D	OE480_FAIMS_LKJ1_Cap_20221008__rapamycom_2uM_3	3	SEPTIN2	Q15019	SEPT2_HUMAN	0	QQPTQFINPETPGYVGFANLPNQVHR	QQPTQFINPETPGYVGFANLPNQVHR	2,8224859661002718E-09	3	_QQPTQFINPETPGYVGFANLPNQVHR_	252697	14164,14453125	14229,6162109375
D	OE480_FAIMS_LKJ1_Cap_20221008__rapamycom_2uM_3	3	SEPTIN2	Q15019	SEPT2_HUMAN	0	GRLYPWGVVEVENPEHNDFLKLR	GRLYPWGVVEVENPEHNDFLKLR	1,227416157383939E-16	4	_GRLYPWGVVEVENPEHNDFLKLR_	1429413,125	64927,453125	65242,08984375
D	OE480_FAIMS_LKJ1_Cap_20221008__rapamycom_2uM_3	3	SEPTIN2	Q15019	SEPT2_HUMAN	0	GRLYPWGVVEVENPEHNDFLKLR	GRLYPWGVVEVENPEHNDFLKLR	1,5541080805733419E-19	3	_GRLYPWGVVEVENPEHNDFLKLR_	137582,40625	9744,900390625	9792,1044921875
D	OE480_FAIMS_LKJ1_Cap_20221008__rapamycom_2uM_3	3	SEPTIN2	Q15019	SEPT2_HUMAN	0	GRLYPWGVVEVENPEHNDFLKLR	GRLYPWGVVEVENPEHNDFLKLR	3,326455938086291E-05	5	_GRLYPWGVVEVENPEHNDFLKLR_	21257,65625	300,89990234375	302,3608093261719
D	OE480_FAIMS_LKJ1_Cap_20221008__rapamycom_2uM_3	3	SEPTIN2	Q15019	SEPT2_HUMAN	0	LTVVDTPGYGDAINCR	LTVVDTPGYGDAINCR	9,847037025567981E-18	2	_LTVVDTPGYGDAINC[Carbamidomethyl (C)]R_	263062,1875	37641,484375	37853,359375
D	OE480_FAIMS_LKJ1_Cap_20221008__rapamycom_2uM_3	3	SEPTIN2	Q15019	SEPT2_HUMAN	0	LTVVDTPGYGDAINCR	LTVVDTPGYGDAINCR	1,3916560197240086E-16	3	_LTVVDTPGYGDAINC[Carbamidomethyl (C)]R_	202326,5	15884,48828125	15974,060546875
D	OE480_FAIMS_LKJ1_Cap_20221008__rapamycom_2uM_3	3	SEPTIN2	Q15019	SEPT2_HUMAN	0	TMLITHMQDLQEVTQDLHYENFRSER	TMLITHMQDLQEVTQDLHYENFRSER	5,266140684513644E-16	5	_TMLITHMQDLQEVTQDLHYENFRSER_	1049978,25	33120,74609375	33279,05859375
D	OE480_FAIMS_LKJ1_Cap_20221008__rapamycom_2uM_3	3	SEPTIN2	Q15019	SEPT2_HUMAN	0	TMLITHMQDLQEVTQDLHYENFRSER	TMLITHMQDLQEVTQDLHYENFRSER	8,870014535796876E-20	4	_TMLITHMQDLQEVTQDLHYENFRSER_	446334,28125	28301,12890625	28436,64453125
D	OE480_FAIMS_LKJ1_Cap_20221008__rapamycom_2uM_3	3	SEPTIN2	Q15019	SEPT2_HUMAN	0	ASIPFSVVGSNQLIEAKGK	ASIPFSVVGSNQLIEAKGK	9,335802202185292E-17	3	_ASIPFSVVGSNQLIEAKGK_	131893,125	58291,6875	58690,17578125
D	OE480_FAIMS_LKJ1_Cap_20221008__rapamycom_2uM_3	3	SEPTIN2	Q15019	SEPT2_HUMAN	0	TIISYIDEQFERYLHDESGLNR	TIISYIDEQFERYLHDESGLNR	2,7639646646264274E-17	3	_TIISYIDEQFERYLHDESGLNR_	436549,25	37262,0390625	38237,26953125
D	OE480_FAIMS_LKJ1_Cap_20221008__rapamycom_2uM_3	3	SEPTIN2	Q15019	SEPT2_HUMAN	0	TIISYIDEQFERYLHDESGLNR	TIISYIDEQFERYLHDESGLNR	5,219796162737017E-14	4	_TIISYIDEQFERYLHDESGLNR_	129938,4375	4741,662109375	4865,79296875
D	OE480_FAIMS_LKJ1_Cap_20221008__rapamycom_2uM_3	3	SEPTIN2	Q15019	SEPT2_HUMAN	0	STLINSLFLTDLYPERVIPGAAEKIER	STLINSLFLTDLYPERVIPGAAEKIER	4,173869240511195E-19	4	_STLINSLFLTDLYPERVIPGAAEKIER_	321733,5625	31516,09375	32520,6484375
D	OE480_FAIMS_LKJ1_Cap_20221008__rapamycom_2uM_3	3	SEPTIN2	Q15019	SEPT2_HUMAN	0	KGFEFTLMVVGESGLGK	KGFEFTLMVVGESGLGK	8,146395481747116E-13	3	_KGFEFTLMVVGESGLGK_	511107,71875	24584,8828125	24616,11328125
D	OE480_FAIMS_LKJ1_Cap_20221008__rapamycom_2uM_3	3	SEPTIN2	Q15019	SEPT2_HUMAN	0	KGFEFTLMVVGESGLGK	KGFEFTLMVVGESGLGK	4,280805523044978E-19	2	_KGFEFTLMVVGESGLGK_	177196,875	9964,0830078125	9976,7138671875
D	OE480_FAIMS_LKJ1_Cap_20221008__rapamycom_2uM_3	3	SEPTIN2	Q15019	SEPT2_HUMAN	0	ASIPFSVVGSNQLIEAK	ASIPFSVVGSNQLIEAK	1,4099853063719047E-17	3	_ASIPFSVVGSNQLIEAK_	540095,9375	22228,72265625	22346,62109375
D	OE480_FAIMS_LKJ1_Cap_20221008__rapamycom_2uM_3	3	SEPTIN2	Q15019	SEPT2_HUMAN	0	YLHDESGLNR	YLHDESGLNR	9,574140607965961E-09	3	_YLHDESGLNR_	454225,1875	10907,951171875	10846,07421875
D	OE480_FAIMS_LKJ1_Cap_20221008__rapamycom_2uM_3	3	SEPTIN2	Q15019	SEPT2_HUMAN	0	YLHDESGLNR	YLHDESGLNR	7,058783260140697E-15	2	_YLHDESGLNR_	35234,35546875	10724,0341796875	10663,6630859375
D	OE480_FAIMS_LKJ1_Cap_20221008__rapamycom_2uM_3	3	SEPTIN2	Q15019	SEPT2_HUMAN	0	ILDEIEEHNIK	ILDEIEEHNIK	4,3430279069621626E-16	3	_ILDEIEEHNIK_	461914,3125	16712,57421875	16721,7421875
D	OE480_FAIMS_LKJ1_Cap_20221008__rapamycom_2uM_3	3	SEPTIN2	Q15019	SEPT2_HUMAN	0	ILDEIEEHNIK	ILDEIEEHNIK	1,5852862236353062E-10	2	_ILDEIEEHNIK_	23295,36328125	1792,58154296875	1793,5699462890625
D	OE480_FAIMS_LKJ1_Cap_20221008__rapamycom_2uM_3	3	SEPTIN2	Q15019	SEPT2_HUMAN	0	YLHDESGLNRR	YLHDESGLNRR	8,292433766203543E-14	3	_YLHDESGLNRR_	54713,71875	12937,7841796875	12855,8359375
D	OE480_FAIMS_LKJ1_Cap_20221008__rapamycom_2uM_3	3	SEPTIN2	Q15019	SEPT2_HUMAN	0	YLHDESGLNRR	YLHDESGLNRR	1,5913846054944096E-12	2	_YLHDESGLNRR_	23643,38671875	2328,78369140625	2313,9453125
D	OE480_FAIMS_LKJ1_Cap_20221008__rapamycom_2uM_3	3	SEPTIN2	Q15019	SEPT2_HUMAN	0	GRLYPWGVVEVENPEHNDFLK	GRLYPWGVVEVENPEHNDFLK	1,0042709724127752E-12	4	_GRLYPWGVVEVENPEHNDFLK_	426387,9375	14240,7998046875	14289,271484375
D	OE480_FAIMS_LKJ1_Cap_20221008__rapamycom_2uM_3	3	SEPTIN2	Q15019	SEPT2_HUMAN	0	RMQEMIAR	RMQEMIAR	1,2039834955823209E-11	2	_RMQEMIAR_	318094,4375	14928,28125	14827,4560546875
D	OE480_FAIMS_LKJ1_Cap_20221008__rapamycom_2uM_3	3	SEPTIN2	Q15019	SEPT2_HUMAN	0	LYPWGVVEVENPEHNDFLKLR	LYPWGVVEVENPEHNDFLKLR	2,282905956174693E-16	4	_LYPWGVVEVENPEHNDFLKLR_	301742,6875	8866,966796875	8893,0078125
D	OE480_FAIMS_LKJ1_Cap_20221008__rapamycom_2uM_3	3	SEPTIN2	Q15019	SEPT2_HUMAN	0	LYPWGVVEVENPEHNDFLKLR	LYPWGVVEVENPEHNDFLKLR	1,833961490728645E-17	3	_LYPWGVVEVENPEHNDFLKLR_	57760,6171875	5416,03759765625	5431,95068359375
D	OE480_FAIMS_LKJ1_Cap_20221008__rapamycom_2uM_3	3	SEPTIN2	Q15019	SEPT2_HUMAN	0	DCFKTIISYIDEQFER	DCFKTIISYIDEQFER	1,9882857947237276E-18	3	_DC[Carbamidomethyl (C)]FKTIISYIDEQFER_	204233,53125	14246,41796875	14614,9541015625
D	OE480_FAIMS_LKJ1_Cap_20221008__rapamycom_2uM_3	3	SEPTIN2	Q15019	SEPT2_HUMAN	0	KVENEDMNKDQILLEK	KVENEDMNKDQILLEK	3,974449596054335E-21	2	_KVENEDMNKDQILLEK_	172135,15625	8596,7861328125	8603,322265625
D	OE480_FAIMS_LKJ1_Cap_20221008__rapamycom_2uM_3	3	SEPTIN2	Q15019	SEPT2_HUMAN	0	KVENEDMNKDQILLEK	KVENEDMNKDQILLEK	4,508177417097791E-09	4	_KVENEDMNKDQILLEK_	38603,84765625	1412,3905029296875	1413,4404296875
D	OE480_FAIMS_LKJ1_Cap_20221008__rapamycom_2uM_3	3	SEPTIN2	Q15019	SEPT2_HUMAN	0	KVENEDMNKDQILLEK	KVENEDMNKDQILLEK	1,52541461807565E-14	3	_KVENEDMNKDQILLEK_	55501,09375	1304,8651123046875	1305,8555908203125
D	OE480_FAIMS_LKJ1_Cap_20221008__rapamycom_2uM_3	3	SEPTIN2	Q15019	SEPT2_HUMAN	0	LYPWGVVEVENPEHNDFLK	LYPWGVVEVENPEHNDFLK	2,5953350572381416E-16	3	_LYPWGVVEVENPEHNDFLK_	315015,5	9266,470703125	9278,552734375
D	OE480_FAIMS_LKJ1_Cap_20221008__rapamycom_2uM_3	3	SEPTIN2	Q15019	SEPT2_HUMAN	0	STLINSLFLTDLYPER	STLINSLFLTDLYPER	5,368727310136649E-13	3	_STLINSLFLTDLYPER_	36612,0078125	5618,265625	5768,52587890625
D	OE480_FAIMS_LKJ1_Cap_20221008__rapamycom_2uM_3	3	SEPTIN2	Q15019	SEPT2_HUMAN	0	ADTLTLKERER	ADTLTLKERER	7,784400274170744E-12	3	_ADTLTLKERER_	25849,8125	4685,11181640625	4653,22265625
D	OE480_FAIMS_LKJ1_Cap_20221008__rapamycom_2uM_3	3	SEPTIN2	Q15019	SEPT2_HUMAN	0	ADTLTLKERER	ADTLTLKERER	3,486823158527445E-08	2	_ADTLTLKERER_	18569,40234375	1766,9913330078125	1754,94775390625
D	OE480_FAIMS_LKJ1_Cap_20221008__rapamycom_2uM_3	3	SEPTIN2	Q15019	SEPT2_HUMAN	0	LLKASIPFSVVGSNQLIEAK	LLKASIPFSVVGSNQLIEAK	1,8481709301422007E-10	3	_LLKASIPFSVVGSNQLIEAK_	38582,4296875	5031,2607421875	5060,9033203125
D	OE480_FAIMS_LKJ1_Cap_20221008__rapamycom_2uM_3	3	SEPTIN2	Q15019	SEPT2_HUMAN	0	LTVVDTPGYGDAINCRDCFK	LTVVDTPGYGDAINCRDCFK	3,0825176756111738E-15	3	_LTVVDTPGYGDAINC[Carbamidomethyl (C)]RDC[Carbamidomethyl (C)]FK_	74930,953125	5172,6240234375	5205,45361328125
D	OE480_FAIMS_LKJ1_Cap_20221008__rapamycom_2uM_3	3	SEPTIN2	Q15019	SEPT2_HUMAN	0	RILDEIEEHNIK	RILDEIEEHNIK	1,2746559244150374E-10	3	_RILDEIEEHNIK_	26518,7265625	4751,525390625	4752,85205078125
D	OE480_FAIMS_LKJ1_Cap_20221008__rapamycom_2uM_3	3	SEPTIN2	Q15019	SEPT2_HUMAN	0	ADTLTLKER	ADTLTLKER	2,2366773684284798E-11	2	_ADTLTLKER_	19357,052734375	3509,8974609375	3500,680419921875
D	OE480_FAIMS_LKJ1_Cap_20221008__rapamycom_2uM_3	3	SEPTIN2	Q15019	SEPT2_HUMAN	0	LTVVDTPGYGDAINCRDCFKTIISYIDEQFER	LTVVDTPGYGDAINCRDCFKTIISYIDEQFER	1,9323750808459837E-12	4	_LTVVDTPGYGDAINC[Carbamidomethyl (C)]RDC[Carbamidomethyl (C)]FKTIISYIDEQFER_	34550,80078125	2913,725830078125	2987,265380859375
D	OE480_FAIMS_LKJ1_Cap_20221008__rapamycom_2uM_3	3	SEPTIN2	Q15019	SEPT2_HUMAN	0	RHIIDNRVHCCFYFISPFGHGLKPLDVAFMK	RHIIDNRVHCCFYFISPFGHGLKPLDVAFMK	4,906143297019537E-09	6	_RHIIDNRVHC[Carbamidomethyl (C)]C[Carbamidomethyl (C)]FYFISPFGHGLKPLDVAFMK_	220274,8125	3198,04931640625	3211,537841796875
D	OE480_FAIMS_LKJ1_Cap_20221008__rapamycom_2uM_3	3	SEPTIN2	Q15019	SEPT2_HUMAN	0	GFEFTLMVVGESGLGK	GFEFTLMVVGESGLGK	5,6101413606083325E-08	3	_GFEFTLMVVGESGLGK_	50113,828125	3560,319091796875	3675,754638671875
D	OE480_FAIMS_LKJ1_Cap_20221008__rapamycom_2uM_3	3	SEPTIN2	Q15019	SEPT2_HUMAN	0	TVQIEASTVEIEERGVKLR	TVQIEASTVEIEERGVKLR	1,2339476905546816E-22	3	_TVQIEASTVEIEERGVKLR_	39730,0859375	3913,75634765625	3938,02685546875
D	OE480_FAIMS_LKJ1_Cap_20221008__rapamycom_2uM_3	3	SEPTIN2	Q15019	SEPT2_HUMAN	0	TVQIEASTVEIEERGVK	TVQIEASTVEIEERGVK	1,7774346683106643E-16	3	_TVQIEASTVEIEERGVK_	95424,453125	3600,623046875	3616,77587890625
D	OE480_FAIMS_LKJ1_Cap_20221008__rapamycom_2uM_3	3	SEPTIN2	Q15019	SEPT2_HUMAN	0	LLKASIPFSVVGSNQLIEAKGK	LLKASIPFSVVGSNQLIEAKGK	5,313751800760404E-16	4	_LLKASIPFSVVGSNQLIEAKGK_	58889,171875	1639,07666015625	1650,3133544921875
D	OE480_FAIMS_LKJ1_Cap_20221008__rapamycom_2uM_3	3	SART3	Q15020	SART3_HUMAN	0	LRPLFEACGEVVQIRPIFSNR	LRPLFEACGEVVQIRPIFSNR	6,257289676250922E-17	4	_LRPLFEAC[Carbamidomethyl (C)]GEVVQIRPIFSNR_	1204260,125	88941,859375	89471,3203125
D	OE480_FAIMS_LKJ1_Cap_20221008__rapamycom_2uM_3	3	SART3	Q15020	SART3_HUMAN	0	VAISNPPQR	VAISNPPQR	9,378722921331174E-13	2	_VAISNPPQR_	169047,75	52974,5234375	52805,0078125
D	OE480_FAIMS_LKJ1_Cap_20221008__rapamycom_2uM_3	3	SART3	Q15020	SART3_HUMAN	0	SALQALEMDRK	SALQALEMDRK	3,937293608258015E-13	3	_SALQALEMDRK_	405976,90625	21054,728515625	21133,87890625
D	OE480_FAIMS_LKJ1_Cap_20221008__rapamycom_2uM_3	3	SART3	Q15020	SART3_HUMAN	0	SALQALEMDRK	SALQALEMDRK	4,475209585749613E-17	2	_SALQALEMDRK_	172310,921875	10119,75	10157,6083984375
D	OE480_FAIMS_LKJ1_Cap_20221008__rapamycom_2uM_3	3	SART3	Q15020	SART3_HUMAN	0	YANMWLEYYNLER	YANMWLEYYNLER	1,385914826476564E-16	2	_YANMWLEYYNLER_	89412,65625	25800,814453125	25837,68359375
D	OE480_FAIMS_LKJ1_Cap_20221008__rapamycom_2uM_3	3	SART3	Q15020	SART3_HUMAN	0	YANMWLEYYNLER	YANMWLEYYNLER	5,738421697959281E-11	3	_YANMWLEYYNLER_	25341,58984375	2482,40380859375	2485,98486328125
D	OE480_FAIMS_LKJ1_Cap_20221008__rapamycom_2uM_3	3	SART3	Q15020	SART3_HUMAN	0	LLRLEGELTKVR	LLRLEGELTKVR	4,0066553833532966E-15	3	_LLRLEGELTKVR_	228680,515625	28594,158203125	28588,314453125
D	OE480_FAIMS_LKJ1_Cap_20221008__rapamycom_2uM_3	3	SART3	Q15020	SART3_HUMAN	0	ELWDSIMTR	ELWDSIMTR	6,889494377160141E-15	2	_ELWDSIMTR_	158626,78125	25424,376953125	25583,185546875
D	OE480_FAIMS_LKJ1_Cap_20221008__rapamycom_2uM_3	3	SART3	Q15020	SART3_HUMAN	0	GLAYVEYENESQASQAVMK	GLAYVEYENESQASQAVMK	5,750745464951573E-18	3	_GLAYVEYENESQASQAVMK_	426470,875	18328,8515625	18441,4140625
D	OE480_FAIMS_LKJ1_Cap_20221008__rapamycom_2uM_3	3	SART3	Q15020	SART3_HUMAN	0	ALQRPSAAAPQAENGPAAAPAVAAPAATEAPK	ALQRPSAAAPQAENGPAAAPAVAAPAATEAPK	1,1089562488914596E-17	3	_ALQRPSAAAPQAENGPAAAPAVAAPAATEAPK_	170793,5	16830,55078125	16880,87109375
D	OE480_FAIMS_LKJ1_Cap_20221008__rapamycom_2uM_3	3	SART3	Q15020	SART3_HUMAN	0	ALQRPSAAAPQAENGPAAAPAVAAPAATEAPK	ALQRPSAAAPQAENGPAAAPAVAAPAATEAPK	7,676297511847698E-15	4	_ALQRPSAAAPQAENGPAAAPAVAAPAATEAPK_	29345,1015625	2108,371337890625	2114,7177734375
D	OE480_FAIMS_LKJ1_Cap_20221008__rapamycom_2uM_3	3	SART3	Q15020	SART3_HUMAN	0	GADEDDEKEWGDDEEEQPSKR	GADEDDEKEWGDDEEEQPSKR	5,094278182580879E-18	3	_GADEDDEKEWGDDEEEQPSKR_	16530,982421875	12192,8701171875	12188,4345703125
D	OE480_FAIMS_LKJ1_Cap_20221008__rapamycom_2uM_3	3	SART3	Q15020	SART3_HUMAN	0	YANMWLEYYNLERAHGDTQHCR	YANMWLEYYNLERAHGDTQHCR	6,284275694600346E-16	4	_YANMWLEYYNLERAHGDTQHC[Carbamidomethyl (C)]R_	130555,8125	5409,515625	5442,80126953125
D	OE480_FAIMS_LKJ1_Cap_20221008__rapamycom_2uM_3	3	SART3	Q15020	SART3_HUMAN	0	YANMWLEYYNLERAHGDTQHCR	YANMWLEYYNLERAHGDTQHCR	6,270489654613957E-21	5	_YANMWLEYYNLERAHGDTQHC[Carbamidomethyl (C)]R_	94754,140625	3295,814453125	3316,096435546875
D	OE480_FAIMS_LKJ1_Cap_20221008__rapamycom_2uM_3	3	SART3	Q15020	SART3_HUMAN	0	YANMWLEYYNLERAHGDTQHCR	YANMWLEYYNLERAHGDTQHCR	7,786209562276721E-06	3	_YANMWLEYYNLERAHGDTQHC[Carbamidomethyl (C)]R_	12508,216796875	982,8787231445312	988,9222412109375
D	OE480_FAIMS_LKJ1_Cap_20221008__rapamycom_2uM_3	3	SART3	Q15020	SART3_HUMAN	0	ARELWDSIMTR	ARELWDSIMTR	1,5812971543865897E-14	3	_ARELWDSIMTR_	38080,625	5384,9365234375	5417,85888671875
D	OE480_FAIMS_LKJ1_Cap_20221008__rapamycom_2uM_3	3	SART3	Q15020	SART3_HUMAN	0	ARELWDSIMTR	ARELWDSIMTR	3,6557649657995576E-09	2	_ARELWDSIMTR_	33929,4453125	2312,827392578125	2326,963623046875
D	OE480_FAIMS_LKJ1_Cap_20221008__rapamycom_2uM_3	3	SART3	Q15020	SART3_HUMAN	0	LFISGLPFSCTKEELEEICKAHGTVK	LFISGLPFSCTKEELEEICKAHGTVK	2,0148690132128286E-16	5	_LFISGLPFSC[Carbamidomethyl (C)]TKEELEEIC[Carbamidomethyl (C)]KAHGTVK_	130021,5625	9569,48828125	9618,529296875
D	OE480_FAIMS_LKJ1_Cap_20221008__rapamycom_2uM_3	3	SART3	Q15020	SART3_HUMAN	0	YKPYEEALLQAEAPR	YKPYEEALLQAEAPR	2,068042211843045E-21	3	_YKPYEEALLQAEAPR_	61968,7578125	7832,13720703125	7863,50537109375
D	OE480_FAIMS_LKJ1_Cap_20221008__rapamycom_2uM_3	3	SART3	Q15020	SART3_HUMAN	0	LFISGLPFSCTKEELEEICK	LFISGLPFSCTKEELEEICK	1,153697229895652E-09	3	_LFISGLPFSC[Carbamidomethyl (C)]TKEELEEIC[Carbamidomethyl (C)]K_	241879,21875	7063,82958984375	7091,7216796875
D	OE480_FAIMS_LKJ1_Cap_20221008__rapamycom_2uM_3	3	SART3	Q15020	SART3_HUMAN	0	EAALVQQEEEKAEQR	EAALVQQEEEKAEQR	1,1065157467803783E-17	3	_EAALVQQEEEKAEQR_	54078,640625	6328,9091796875	6316,34326171875
D	OE480_FAIMS_LKJ1_Cap_20221008__rapamycom_2uM_3	3	SART3	Q15020	SART3_HUMAN	0	GYCYVEFKEEK	GYCYVEFKEEK	1,0012950402986459E-08	3	_GYC[Carbamidomethyl (C)]YVEFKEEK_	128566,375	4929,97705078125	4944,4296875
D	OE480_FAIMS_LKJ1_Cap_20221008__rapamycom_2uM_3	3	SART3	Q15020	SART3_HUMAN	0	GYCYVEFKEEK	GYCYVEFKEEK	2,390880037428993E-08	2	_GYC[Carbamidomethyl (C)]YVEFKEEK_	8968,6826171875	748,9918212890625	751,1594848632812
D	OE480_FAIMS_LKJ1_Cap_20221008__rapamycom_2uM_3	3	SART3	Q15020	SART3_HUMAN	0	IQLIFER	IQLIFER	9,783854085248887E-13	2	_IQLIFER_	37149,890625	4622,98046875	4652,5712890625
D	OE480_FAIMS_LKJ1_Cap_20221008__rapamycom_2uM_3	3	SART3	Q15020	SART3_HUMAN	0	AVQCTSDYPEHVCEVLLTMERTEGSLEDWDIAVQKTETR	AVQCTSDYPEHVCEVLLTMERTEGSLEDWDIAVQKTETR	3,607769724266252E-06	5	_AVQC[Carbamidomethyl (C)]TSDYPEHVC[Carbamidomethyl (C)]EVLLTMERTEGSLEDWDIAVQKTETR_	135256,28125	2581,343017578125	2650,460205078125
D	OE480_FAIMS_LKJ1_Cap_20221008__rapamycom_2uM_3	3	SART3	Q15020	SART3_HUMAN	0	VKDLVLSVHNR	VKDLVLSVHNR	2,58631828773099E-19	3	_VKDLVLSVHNR_	27442,8828125	3326,243896484375	3325,710205078125
D	OE480_FAIMS_LKJ1_Cap_20221008__rapamycom_2uM_3	3	SART3	Q15020	SART3_HUMAN	0	ALVENCLVPDLWIR	ALVENCLVPDLWIR	5,370108194669782E-10	3	_ALVENC[Carbamidomethyl (C)]LVPDLWIR_	24269,814453125	2933,70263671875	3010,88427734375
D	OE480_FAIMS_LKJ1_Cap_20221008__rapamycom_2uM_3	3	SART3	Q15020	SART3_HUMAN	0	GLALWEAYREFESAIVEAARLEK	GLALWEAYREFESAIVEAARLEK	5,1090693060689165E-12	4	_GLALWEAYREFESAIVEAARLEK_	29685,162109375	2411,06787109375	2423,86572265625
D	OE480_FAIMS_LKJ1_Cap_20221008__rapamycom_2uM_3	3	SART3	Q15020	SART3_HUMAN	0	LCNNMQK	LCNNMQK	7,675857105261661E-08	2	_LC[Carbamidomethyl (C)]NNMQK_	24754,158203125	2117,84423828125	2072,269775390625
D	OE480_FAIMS_LKJ1_Cap_20221008__rapamycom_2uM_3	3	SART3	Q15020	SART3_HUMAN	0	AAEKEAALVQQEEEKAEQR	AAEKEAALVQQEEEKAEQR	7,036505989209436E-07	3	_AAEKEAALVQQEEEKAEQR_	26289,828125	1400,641357421875	1404,3555908203125
D	OE480_FAIMS_LKJ1_Cap_20221008__rapamycom_2uM_3	3	SART3	Q15020	SART3_HUMAN	0	RRVENSIPAAGETQNVEVAAGPAGK	RRVENSIPAAGETQNVEVAAGPAGK	0,000456513146590548	3	_RRVENSIPAAGETQNVEVAAGPAGK_	8254,2353515625	761,6918334960938	765,2101440429688
D	OE480_FAIMS_LKJ1_Cap_20221008__rapamycom_2uM_3	3	SART3	Q15020	SART3_HUMAN	0	SVEGRPMFVSPCVDK	SVEGRPMFVSPCVDK	4,992420522076436E-06	2	_SVEGRPMFVSPC[Carbamidomethyl (C)]VDK_	3,805448055267334	308,7710876464844	308,4578857421875
D	OE480_FAIMS_LKJ1_Cap_20221008__rapamycom_2uM_3	3	NCAPD2	Q15021	CND1_HUMAN	0	CSSVMLLGMMAR	CSSVMLLGMMAR	2,020457884625999E-14	2	_C[Carbamidomethyl (C)]SSVMLLGMMAR_	856053,9375	177745,53125	178389,234375
D	OE480_FAIMS_LKJ1_Cap_20221008__rapamycom_2uM_3	3	NCAPD2	Q15021	CND1_HUMAN	0	CSSVMLLGMMAR	CSSVMLLGMMAR	6,0410149556266444E-12	3	_C[Carbamidomethyl (C)]SSVMLLGMMAR_	7584,29345703125	1749,91552734375	1756,2666015625
D	OE480_FAIMS_LKJ1_Cap_20221008__rapamycom_2uM_3	3	NCAPD2	Q15021	CND1_HUMAN	0	SGGVNQYVVQEVLSIK	SGGVNQYVVQEVLSIK	8,914518286415403E-19	2	_SGGVNQYVVQEVLSIK_	1387291	120377,3203125	120516,8828125
D	OE480_FAIMS_LKJ1_Cap_20221008__rapamycom_2uM_3	3	NCAPD2	Q15021	CND1_HUMAN	0	SGGVNQYVVQEVLSIK	SGGVNQYVVQEVLSIK	5,1207687812227715E-15	3	_SGGVNQYVVQEVLSIK_	656910,5	47139,33203125	47193,93359375
D	OE480_FAIMS_LKJ1_Cap_20221008__rapamycom_2uM_3	3	NCAPD2	Q15021	CND1_HUMAN	0	HLWNHSIIEEEFVSLVTGCCYR	HLWNHSIIEEEFVSLVTGCCYR	1,1215932694413748E-18	3	_HLWNHSIIEEEFVSLVTGC[Carbamidomethyl (C)]C[Carbamidomethyl (C)]YR_	651247,75	80880,4140625	83462,3125
D	OE480_FAIMS_LKJ1_Cap_20221008__rapamycom_2uM_3	3	NCAPD2	Q15021	CND1_HUMAN	0	HLWNHSIIEEEFVSLVTGCCYR	HLWNHSIIEEEFVSLVTGCCYR	2,6796628500453826E-17	4	_HLWNHSIIEEEFVSLVTGC[Carbamidomethyl (C)]C[Carbamidomethyl (C)]YR_	821257	75176,1953125	77575,765625
D	OE480_FAIMS_LKJ1_Cap_20221008__rapamycom_2uM_3	3	NCAPD2	Q15021	CND1_HUMAN	0	ELEIGQAGSQR	ELEIGQAGSQR	1,3380226229068821E-15	2	_ELEIGQAGSQR_	673993,8125	149860,875	149757,453125
D	OE480_FAIMS_LKJ1_Cap_20221008__rapamycom_2uM_3	3	NCAPD2	Q15021	CND1_HUMAN	0	VACCPLER	VACCPLER	3,926044256748562E-14	2	_VAC[Carbamidomethyl (C)]C[Carbamidomethyl (C)]PLER_	433568,46875	121161,109375	120983,46875
D	OE480_FAIMS_LKJ1_Cap_20221008__rapamycom_2uM_3	3	NCAPD2	Q15021	CND1_HUMAN	0	VLQLFTR	VLQLFTR	6,83130985059932E-14	2	_VLQLFTR_	582775,875	116477,625	116699,8828125
D	OE480_FAIMS_LKJ1_Cap_20221008__rapamycom_2uM_3	3	NCAPD2	Q15021	CND1_HUMAN	0	SNLMVATGDLAIRFPNLVDPWTPHLYAR	SNLMVATGDLAIRFPNLVDPWTPHLYAR	6,744143407513513E-16	4	_SNLMVATGDLAIRFPNLVDPWTPHLYAR_	1273175,75	103725,2578125	106465,109375
D	OE480_FAIMS_LKJ1_Cap_20221008__rapamycom_2uM_3	3	NCAPD2	Q15021	CND1_HUMAN	0	SNLMVATGDLAIRFPNLVDPWTPHLYAR	SNLMVATGDLAIRFPNLVDPWTPHLYAR	1,4320965263779196E-07	5	_SNLMVATGDLAIRFPNLVDPWTPHLYAR_	15801,994140625	3256,286376953125	3342,332763671875
D	OE480_FAIMS_LKJ1_Cap_20221008__rapamycom_2uM_3	3	NCAPD2	Q15021	CND1_HUMAN	0	AIIDEFEQK	AIIDEFEQK	2,2822831817814346E-16	2	_AIIDEFEQK_	857578,875	97837,875	98268,7734375
D	OE480_FAIMS_LKJ1_Cap_20221008__rapamycom_2uM_3	3	NCAPD2	Q15021	CND1_HUMAN	0	ESTGNMVTGQTVCK	ESTGNMVTGQTVCK	2,0163171195374375E-16	2	_ESTGNMVTGQTVC[Carbamidomethyl (C)]K_	619174,5625	91377,984375	91232,7421875
D	OE480_FAIMS_LKJ1_Cap_20221008__rapamycom_2uM_3	3	NCAPD2	Q15021	CND1_HUMAN	0	ESTGNMVTGQTVCK	ESTGNMVTGQTVCK	2,9162047487328748E-12	2	_ESTGNM[Oxidation (M)]VTGQTVC[Carbamidomethyl (C)]K_	5840,48876953125	928,5567626953125	923,26708984375
D	OE480_FAIMS_LKJ1_Cap_20221008__rapamycom_2uM_3	3	NCAPD2	Q15021	CND1_HUMAN	0	DLAYCVSQLPLTER	DLAYCVSQLPLTER	4,455715631491459E-16	2	_DLAYC[Carbamidomethyl (C)]VSQLPLTER_	193526,40625	43422,9140625	43574,66796875
D	OE480_FAIMS_LKJ1_Cap_20221008__rapamycom_2uM_3	3	NCAPD2	Q15021	CND1_HUMAN	0	DLAYCVSQLPLTER	DLAYCVSQLPLTER	1,5798345413443407E-15	3	_DLAYC[Carbamidomethyl (C)]VSQLPLTER_	512336,65625	39253,78125	39390,82421875
D	OE480_FAIMS_LKJ1_Cap_20221008__rapamycom_2uM_3	3	NCAPD2	Q15021	CND1_HUMAN	0	LSDADLAGPLQK	LSDADLAGPLQK	2,250035594418309E-15	2	_LSDADLAGPLQK_	901592,875	86124,28125	86523,5234375
D	OE480_FAIMS_LKJ1_Cap_20221008__rapamycom_2uM_3	3	NCAPD2	Q15021	CND1_HUMAN	0	LLENPTINHQK	LLENPTINHQK	1,3558948797037543E-13	3	_LLENPTINHQK_	1146275,125	69220,421875	69274,5078125
D	OE480_FAIMS_LKJ1_Cap_20221008__rapamycom_2uM_3	3	NCAPD2	Q15021	CND1_HUMAN	0	NFFNELSHKGNAIYNLLPDIISR	NFFNELSHKGNAIYNLLPDIISR	1,5184981715408692E-12	3	_NFFNELSHKGNAIYNLLPDIISR_	461513,1875	40320,328125	41480,26171875
D	OE480_FAIMS_LKJ1_Cap_20221008__rapamycom_2uM_3	3	NCAPD2	Q15021	CND1_HUMAN	0	NFFNELSHKGNAIYNLLPDIISR	NFFNELSHKGNAIYNLLPDIISR	3,2388993224436564E-12	4	_NFFNELSHKGNAIYNLLPDIISR_	434489,84375	27446,58203125	28235,521484375
D	OE480_FAIMS_LKJ1_Cap_20221008__rapamycom_2uM_3	3	NCAPD2	Q15021	CND1_HUMAN	0	HSQELPAILDDTTLSGSDR	HSQELPAILDDTTLSGSDR	3,5761321827311174E-17	3	_HSQELPAILDDTTLSGSDR_	471374,6875	64824,2421875	64989,4609375
D	OE480_FAIMS_LKJ1_Cap_20221008__rapamycom_2uM_3	3	NCAPD2	Q15021	CND1_HUMAN	0	FCMISATFCDSQLR	FCMISATFCDSQLR	9,826087757578163E-18	2	_FC[Carbamidomethyl (C)]MISATFC[Carbamidomethyl (C)]DSQLR_	367673,0625	55308,6796875	55572,6875
D	OE480_FAIMS_LKJ1_Cap_20221008__rapamycom_2uM_3	3	NCAPD2	Q15021	CND1_HUMAN	0	FCMISATFCDSQLR	FCMISATFCDSQLR	6,995623903981526E-14	3	_FC[Carbamidomethyl (C)]MISATFC[Carbamidomethyl (C)]DSQLR_	40355,80859375	3470,33544921875	3486,9560546875
D	OE480_FAIMS_LKJ1_Cap_20221008__rapamycom_2uM_3	3	NCAPD2	Q15021	CND1_HUMAN	0	EAVLNAYR	EAVLNAYR	6,644339721225424E-14	2	_EAVLNAYR_	426251,40625	59159,33203125	59171,3125
D	OE480_FAIMS_LKJ1_Cap_20221008__rapamycom_2uM_3	3	NCAPD2	Q15021	CND1_HUMAN	0	LSDPELGVEEEPFHTIMK	LSDPELGVEEEPFHTIMK	4,233562599942293E-18	3	_LSDPELGVEEEPFHTIMK_	1279433	51529,453125	51805,13671875
D	OE480_FAIMS_LKJ1_Cap_20221008__rapamycom_2uM_3	3	NCAPD2	Q15021	CND1_HUMAN	0	FQAVVALAVGR	FQAVVALAVGR	7,743292147582178E-12	2	_FQAVVALAVGR_	291924,90625	54895,19921875	55126,48828125
D	OE480_FAIMS_LKJ1_Cap_20221008__rapamycom_2uM_3	3	NCAPD2	Q15021	CND1_HUMAN	0	MLPLIWSKEPGVR	MLPLIWSKEPGVR	4,78122189702441E-14	3	_MLPLIWSKEPGVR_	442827,8125	49098,828125	49283,01171875
D	OE480_FAIMS_LKJ1_Cap_20221008__rapamycom_2uM_3	3	NCAPD2	Q15021	CND1_HUMAN	0	MLPLIWSKEPGVR	MLPLIWSKEPGVR	1,1060145762297214E-10	2	_MLPLIWSKEPGVR_	2676,031494140625	2701,01123046875	2711,1396484375
D	OE480_FAIMS_LKJ1_Cap_20221008__rapamycom_2uM_3	3	NCAPD2	Q15021	CND1_HUMAN	0	LLFTMLEK	LLFTMLEK	3,681076929273332E-10	2	_LLFTMLEK_	411121,625	47206,6953125	47486,39453125
D	OE480_FAIMS_LKJ1_Cap_20221008__rapamycom_2uM_3	3	NCAPD2	Q15021	CND1_HUMAN	0	GNAIYNLLPDIISR	GNAIYNLLPDIISR	3,2581868587475123E-17	2	_GNAIYNLLPDIISR_	324772	42512,359375	43901,5390625
D	OE480_FAIMS_LKJ1_Cap_20221008__rapamycom_2uM_3	3	NCAPD2	Q15021	CND1_HUMAN	0	GKPEIVGSNLDTLVSIGLDEKFPQDYR	GKPEIVGSNLDTLVSIGLDEKFPQDYR	5,0309707202427334E-18	4	_GKPEIVGSNLDTLVSIGLDEKFPQDYR_	782056,125	45938,90625	46119,71484375
D	OE480_FAIMS_LKJ1_Cap_20221008__rapamycom_2uM_3	3	NCAPD2	Q15021	CND1_HUMAN	0	IYQLLAK	IYQLLAK	1,3903312294341978E-14	2	_IYQLLAK_	365694,21875	43227,61328125	43278,16796875
D	OE480_FAIMS_LKJ1_Cap_20221008__rapamycom_2uM_3	3	NCAPD2	Q15021	CND1_HUMAN	0	AQGPLAMLQHFDTIYSILHHFR	AQGPLAMLQHFDTIYSILHHFR	1,9878790376891714E-16	4	_AQGPLAMLQHFDTIYSILHHFR_	956854,8125	30988,6171875	31805,7578125
D	OE480_FAIMS_LKJ1_Cap_20221008__rapamycom_2uM_3	3	NCAPD2	Q15021	CND1_HUMAN	0	AQGPLAMLQHFDTIYSILHHFR	AQGPLAMLQHFDTIYSILHHFR	8,822541210870896E-12	5	_AQGPLAMLQHFDTIYSILHHFR_	31000,20703125	898,6993408203125	922,3992309570312
D	OE480_FAIMS_LKJ1_Cap_20221008__rapamycom_2uM_3	3	NCAPD2	Q15021	CND1_HUMAN	0	MLPLIWSK	MLPLIWSK	3,761829639039564E-10	2	_MLPLIWSK_	207609,03125	27004,166015625	27130,037109375
D	OE480_FAIMS_LKJ1_Cap_20221008__rapamycom_2uM_3	3	NCAPD2	Q15021	CND1_HUMAN	0	VKGQVSEMAVLLIDPEPQIAALAK	VKGQVSEMAVLLIDPEPQIAALAK	3,3413491828584517E-18	3	_VKGQVSEMAVLLIDPEPQIAALAK_	576721,5625	27882,125	28780,79296875
D	OE480_FAIMS_LKJ1_Cap_20221008__rapamycom_2uM_3	3	NCAPD2	Q15021	CND1_HUMAN	0	VKGQVSEMAVLLIDPEPQIAALAK	VKGQVSEMAVLLIDPEPQIAALAK	3,30531639867227E-10	4	_VKGQVSEMAVLLIDPEPQIAALAK_	33541,8203125	2587,0966796875	2670,4716796875
D	OE480_FAIMS_LKJ1_Cap_20221008__rapamycom_2uM_3	3	NCAPD2	Q15021	CND1_HUMAN	0	KITEAIGIISK	KITEAIGIISK	8,045436899238297E-16	2	_KITEAIGIISK_	304704,375	27715,51171875	27729,833984375
D	OE480_FAIMS_LKJ1_Cap_20221008__rapamycom_2uM_3	3	NCAPD2	Q15021	CND1_HUMAN	0	LLESFETMASQTNLVDLDLGGK	LLESFETMASQTNLVDLDLGGK	6,792764361259771E-18	3	_LLESFETMASQTNLVDLDLGGK_	278217,21875	26216,521484375	26951,5234375
D	OE480_FAIMS_LKJ1_Cap_20221008__rapamycom_2uM_3	3	NCAPD2	Q15021	CND1_HUMAN	0	LRDPAQQVR	LRDPAQQVR	2,052679149206335E-12	2	_LRDPAQQVR_	157140,28125	26737,13671875	26539,646484375
D	OE480_FAIMS_LKJ1_Cap_20221008__rapamycom_2uM_3	3	NCAPD2	Q15021	CND1_HUMAN	0	DQFLDTLQAHGHDVNSFVR	DQFLDTLQAHGHDVNSFVR	1,1038036579101957E-17	3	_DQFLDTLQAHGHDVNSFVR_	319938,71875	22424,255859375	22574,646484375
D	OE480_FAIMS_LKJ1_Cap_20221008__rapamycom_2uM_3	3	NCAPD2	Q15021	CND1_HUMAN	0	GFVHPDPLWIPFK	GFVHPDPLWIPFK	2,78113613800922E-14	3	_GFVHPDPLWIPFK_	234172,78125	21215,099609375	21257,3203125
D	OE480_FAIMS_LKJ1_Cap_20221008__rapamycom_2uM_3	3	NCAPD2	Q15021	CND1_HUMAN	0	QALEKLEEKR	QALEKLEEKR	5,683807318576751E-11	3	_QALEKLEEKR_	159231,84375	11537,04296875	11458,28515625
D	OE480_FAIMS_LKJ1_Cap_20221008__rapamycom_2uM_3	3	NCAPD2	Q15021	CND1_HUMAN	0	QALEKLEEKR	QALEKLEEKR	8,995089380949065E-17	2	_QALEKLEEKR_	95378,3359375	11336,453125	11259,45703125
D	OE480_FAIMS_LKJ1_Cap_20221008__rapamycom_2uM_3	3	NCAPD2	Q15021	CND1_HUMAN	0	EAITHLLGVALTR	EAITHLLGVALTR	8,826248293600283E-17	2	_EAITHLLGVALTR_	227075,203125	14003,7783203125	14092,2451171875
D	OE480_FAIMS_LKJ1_Cap_20221008__rapamycom_2uM_3	3	NCAPD2	Q15021	CND1_HUMAN	0	EAITHLLGVALTR	EAITHLLGVALTR	7,692378137602361E-10	3	_EAITHLLGVALTR_	12363,78515625	1772,24267578125	1783,4337158203125
D	OE480_FAIMS_LKJ1_Cap_20221008__rapamycom_2uM_3	3	NCAPD2	Q15021	CND1_HUMAN	0	SNLMVATGDLAIR	SNLMVATGDLAIR	4,618104667299195E-11	2	_SNLMVATGDLAIR_	162773,734375	13099,1953125	13127,341796875
D	OE480_FAIMS_LKJ1_Cap_20221008__rapamycom_2uM_3	3	NCAPD2	Q15021	CND1_HUMAN	0	LLFTMLEKSPLPIVR	LLFTMLEKSPLPIVR	1,3049395073645353E-17	3	_LLFTMLEKSPLPIVR_	227589,109375	16901,2734375	17034,9453125
D	OE480_FAIMS_LKJ1_Cap_20221008__rapamycom_2uM_3	3	NCAPD2	Q15021	CND1_HUMAN	0	HSQELPAILDDTTLSGSDRNAHLNALK	HSQELPAILDDTTLSGSDRNAHLNALK	5,863443025063332E-19	5	_HSQELPAILDDTTLSGSDRNAHLNALK_	320961,3125	10650,384765625	10670,845703125
D	OE480_FAIMS_LKJ1_Cap_20221008__rapamycom_2uM_3	3	NCAPD2	Q15021	CND1_HUMAN	0	HSQELPAILDDTTLSGSDRNAHLNALK	HSQELPAILDDTTLSGSDRNAHLNALK	7,485824100303066E-12	3	_HSQELPAILDDTTLSGSDRNAHLNALK_	62420,1796875	3635,0478515625	3642,002685546875
D	OE480_FAIMS_LKJ1_Cap_20221008__rapamycom_2uM_3	3	NCAPD2	Q15021	CND1_HUMAN	0	TAAASAVLDPEEEWEAMLPELK	TAAASAVLDPEEEWEAMLPELK	1,0446616322589133E-18	3	_TAAASAVLDPEEEWEAMLPELK_	240291,921875	12682,0185546875	12986,486328125
D	OE480_FAIMS_LKJ1_Cap_20221008__rapamycom_2uM_3	3	NCAPD2	Q15021	CND1_HUMAN	0	LLNILGLIFKGPAASTQEKNPR	LLNILGLIFKGPAASTQEKNPR	7,858706636962914E-18	4	_LLNILGLIFKGPAASTQEKNPR_	273061,03125	12511,2119140625	12832,0185546875
D	OE480_FAIMS_LKJ1_Cap_20221008__rapamycom_2uM_3	3	NCAPD2	Q15021	CND1_HUMAN	0	AIIDEFEQKLR	AIIDEFEQKLR	7,005924493394494E-17	3	_AIIDEFEQKLR_	175465,5	13984,99609375	14012,439453125
D	OE480_FAIMS_LKJ1_Cap_20221008__rapamycom_2uM_3	3	NCAPD2	Q15021	CND1_HUMAN	0	TAGLVMTHLILKDMVK	TAGLVMTHLILKDMVK	4,508725206420372E-10	3	_TAGLVMTHLILKDMVK_	99573,5703125	11511,03515625	11598,2744140625
D	OE480_FAIMS_LKJ1_Cap_20221008__rapamycom_2uM_3	3	NCAPD2	Q15021	CND1_HUMAN	0	TAGLVMTHLILKDMVK	TAGLVMTHLILKDMVK	5,137042083621386E-17	4	_TAGLVMTHLILKDMVK_	71815,015625	1518,9083251953125	1530,4093017578125
D	OE480_FAIMS_LKJ1_Cap_20221008__rapamycom_2uM_3	3	NCAPD2	Q15021	CND1_HUMAN	0	QTLAAFVPLLLK	QTLAAFVPLLLK	9,944763856614796E-18	2	_QTLAAFVPLLLK_	95033,6796875	11371,66015625	11714,5068359375
D	OE480_FAIMS_LKJ1_Cap_20221008__rapamycom_2uM_3	3	NCAPD2	Q15021	CND1_HUMAN	0	QLYLNPKGDSAR	QLYLNPKGDSAR	4,929526805536057E-12	3	_QLYLNPKGDSAR_	103678,4296875	10674,43359375	10659,7646484375
D	OE480_FAIMS_LKJ1_Cap_20221008__rapamycom_2uM_3	3	NCAPD2	Q15021	CND1_HUMAN	0	QLYLNPKGDSAR	QLYLNPKGDSAR	2,171742567914841E-08	2	_QLYLNPKGDSAR_	13905,7861328125	1818,962646484375	1816,316162109375
D	OE480_FAIMS_LKJ1_Cap_20221008__rapamycom_2uM_3	3	NCAPD2	Q15021	CND1_HUMAN	0	KTAGLVMTHLILK	KTAGLVMTHLILK	1,4634686373384752E-10	3	_KTAGLVMTHLILK_	282995,875	9021,814453125	9072,6328125
D	OE480_FAIMS_LKJ1_Cap_20221008__rapamycom_2uM_3	3	NCAPD2	Q15021	CND1_HUMAN	0	KTAGLVMTHLILK	KTAGLVMTHLILK	1,9665427302243447E-09	2	_KTAGLVMTHLILK_	52557,6015625	2556,20947265625	2570,631591796875
D	OE480_FAIMS_LKJ1_Cap_20221008__rapamycom_2uM_3	3	NCAPD2	Q15021	CND1_HUMAN	0	KMLDNFDCFGDKLSDESIFSAFLSVVGK	KMLDNFDCFGDKLSDESIFSAFLSVVGK	4,8791064559422395E-15	4	_KMLDNFDC[Carbamidomethyl (C)]FGDKLSDESIFSAFLSVVGK_	559831,1875	12060,6484375	12126,83203125
D	OE480_FAIMS_LKJ1_Cap_20221008__rapamycom_2uM_3	3	NCAPD2	Q15021	CND1_HUMAN	0	TAGLVMTHLILK	TAGLVMTHLILK	3,1499850111832945E-18	3	_TAGLVMTHLILK_	259052,46875	9484,76953125	9540,267578125
D	OE480_FAIMS_LKJ1_Cap_20221008__rapamycom_2uM_3	3	NCAPD2	Q15021	CND1_HUMAN	0	MNCYALIR	MNCYALIR	1,6529079686247427E-08	2	_MNC[Carbamidomethyl (C)]YALIR_	139940,1875	10340,7080078125	10338,884765625
D	OE480_FAIMS_LKJ1_Cap_20221008__rapamycom_2uM_3	3	NCAPD2	Q15021	CND1_HUMAN	0	GICEMELLDGK	GICEMELLDGK	2,9932612194778496E-13	2	_GIC[Carbamidomethyl (C)]EMELLDGK_	169278,015625	7459,6435546875	7504,7509765625
D	OE480_FAIMS_LKJ1_Cap_20221008__rapamycom_2uM_3	3	NCAPD2	Q15021	CND1_HUMAN	0	MAPQMYEFHLPLSPEELLK	MAPQMYEFHLPLSPEELLK	2,0166081521163573E-18	3	_[Acetyl (Protein N-term)]MAPQMYEFHLPLSPEELLK_	153056,09375	7770,94970703125	7849,32080078125
D	OE480_FAIMS_LKJ1_Cap_20221008__rapamycom_2uM_3	3	NCAPD2	Q15021	CND1_HUMAN	0	GNDELVKQEMLVQYLQDAYSFSR	GNDELVKQEMLVQYLQDAYSFSR	4,2671169196309196E-10	3	_GNDELVKQEMLVQYLQDAYSFSR_	62795,328125	6938,14306640625	7158,322265625
D	OE480_FAIMS_LKJ1_Cap_20221008__rapamycom_2uM_3	3	NCAPD2	Q15021	CND1_HUMAN	0	LLNILGLIFK	LLNILGLIFK	6,829514706213116E-18	2	_LLNILGLIFK_	34763,48046875	6209,5458984375	6203,7021484375
D	OE480_FAIMS_LKJ1_Cap_20221008__rapamycom_2uM_3	3	NCAPD2	Q15021	CND1_HUMAN	0	DKQTESLVEK	DKQTESLVEK	1,4031914536844314E-15	2	_DKQTESLVEK_	57793,46875	6117,03076171875	6076,89794921875
D	OE480_FAIMS_LKJ1_Cap_20221008__rapamycom_2uM_3	3	NCAPD2	Q15021	CND1_HUMAN	0	LADKSVLVCK	LADKSVLVCK	4,295803601186702E-15	2	_LADKSVLVC[Carbamidomethyl (C)]K_	41170,3046875	6538,8203125	6542,33349609375
D	OE480_FAIMS_LKJ1_Cap_20221008__rapamycom_2uM_3	3	NCAPD2	Q15021	CND1_HUMAN	0	DTRDQFLDTLQAHGHDVNSFVR	DTRDQFLDTLQAHGHDVNSFVR	4,45491263218557E-12	3	_DTRDQFLDTLQAHGHDVNSFVR_	78484,953125	5778,4072265625	5800,60400390625
D	OE480_FAIMS_LKJ1_Cap_20221008__rapamycom_2uM_3	3	NCAPD2	Q15021	CND1_HUMAN	0	VCNNPGLYSNPDLSAAASLALGK	VCNNPGLYSNPDLSAAASLALGK	8,359062433318641E-16	3	_VC[Carbamidomethyl (C)]NNPGLYSNPDLSAAASLALGK_	133578,375	4791,98779296875	4799,92236328125
D	OE480_FAIMS_LKJ1_Cap_20221008__rapamycom_2uM_3	3	NCAPD2	Q15021	CND1_HUMAN	0	QEMLVQYLQDAYSFSR	QEMLVQYLQDAYSFSR	5,378029942084921E-14	3	_QEMLVQYLQDAYSFSR_	102207,3046875	4513,82470703125	4659,552734375
D	OE480_FAIMS_LKJ1_Cap_20221008__rapamycom_2uM_3	3	NCAPD2	Q15021	CND1_HUMAN	0	NKPNMSDPEESR	NKPNMSDPEESR	2,678857909756071E-12	2	_NKPNMSDPEESR_	17449,7578125	4038,316650390625	4008,445068359375
D	OE480_FAIMS_LKJ1_Cap_20221008__rapamycom_2uM_3	3	NCAPD2	Q15021	CND1_HUMAN	0	LAQQVCHAIANISDRR	LAQQVCHAIANISDRR	7,780830000446152E-11	4	_LAQQVC[Carbamidomethyl (C)]HAIANISDRR_	146341,53125	4176,5458984375	4178,67578125
D	OE480_FAIMS_LKJ1_Cap_20221008__rapamycom_2uM_3	3	NCAPD2	Q15021	CND1_HUMAN	0	GQVSEMAVLLIDPEPQIAALAK	GQVSEMAVLLIDPEPQIAALAK	9,5750740210583E-17	3	_GQVSEMAVLLIDPEPQIAALAK_	25778,72265625	3278,744140625	3358,090576171875
D	OE480_FAIMS_LKJ1_Cap_20221008__rapamycom_2uM_3	3	NCAPD2	Q15021	CND1_HUMAN	0	EATGHFQESEPFSHIDPEESEETR	EATGHFQESEPFSHIDPEESEETR	4,748291808256295E-16	4	_EATGHFQESEPFSHIDPEESEETR_	51100,7109375	3702,93212890625	3720,546142578125
D	OE480_FAIMS_LKJ1_Cap_20221008__rapamycom_2uM_3	3	NCAPD2	Q15021	CND1_HUMAN	0	KTAGLVMTHLILKDMVK	KTAGLVMTHLILKDMVK	1,897616768993248E-17	4	_KTAGLVMTHLILKDMVK_	215732,453125	3210,171875	3230,326904296875
D	OE480_FAIMS_LKJ1_Cap_20221008__rapamycom_2uM_3	3	NCAPD2	Q15021	CND1_HUMAN	0	ITEAIGIISK	ITEAIGIISK	2,2355178534603685E-05	2	_ITEAIGIISK_	53254,70703125	1648,1502685546875	1657,6536865234375
D	OE480_FAIMS_LKJ1_Cap_20221008__rapamycom_2uM_3	3	NCAPD2	Q15021	CND1_HUMAN	0	ETQKLQEMR	ETQKLQEMR	6,842276086746119E-08	2	_ETQKLQEMR_	6428,1005859375	2274,432373046875	2259,169677734375
D	OE480_FAIMS_LKJ1_Cap_20221008__rapamycom_2uM_3	3	NCAPD2	Q15021	CND1_HUMAN	0	KMLDNFDCFGDK	KMLDNFDCFGDK	6,26978927049227E-07	2	_KMLDNFDC[Carbamidomethyl (C)]FGDK_	24930,73828125	801,9773559570312	804,618896484375
D	OE480_FAIMS_LKJ1_Cap_20221008__rapamycom_2uM_3	3	NCAPD2	Q15021	CND1_HUMAN	0	QLLSYITKDKQTESLVEK	QLLSYITKDKQTESLVEK	6,313787373561478E-07	3	_QLLSYITKDKQTESLVEK_	26806,22265625	1121,33642578125	1123,5086669921875
D	OE480_FAIMS_LKJ1_Cap_20221008__rapamycom_2uM_3	3	NCAPD2	Q15021	CND1_HUMAN	0	GLDGIKELEIGQAGSQR	GLDGIKELEIGQAGSQR	6,1108516336445836E-12	3	_GLDGIKELEIGQAGSQR_	23219,66015625	1019,2013549804688	1024,6083984375
D	OE480_FAIMS_LKJ1_Cap_20221008__rapamycom_2uM_3	3	NCAPD2	Q15021	CND1_HUMAN	0	NAIQLLASFLANNPFSCK	NAIQLLASFLANNPFSCK	5,752989199817517E-15	3	_NAIQLLASFLANNPFSC[Carbamidomethyl (C)]K_	6833,380859375	408,03875732421875	401,5553894042969
D	OE480_FAIMS_LKJ1_Cap_20221008__rapamycom_2uM_3	3	NCAPD2	Q15021	CND1_HUMAN	0	MLDNFDCFGDKLSDESIFSAFLSVVGK	MLDNFDCFGDKLSDESIFSAFLSVVGK	2,441410338042598E-21	4	_MLDNFDC[Carbamidomethyl (C)]FGDKLSDESIFSAFLSVVGK_	28257,609375	830,4500732421875	817,2549438476562
D	OE480_FAIMS_LKJ1_Cap_20221008__rapamycom_2uM_3	3	NCAPD2	Q15021	CND1_HUMAN	0	RHPNTQQR	RHPNTQQR	2,7326374470382518E-08	2	_RHPNTQQR_	6819,7763671875	547,3470458984375	535,5685424804688
D	OE480_FAIMS_LKJ1_Cap_20221008__rapamycom_2uM_3	3	SUZ12	Q15022	SUZ12_HUMAN	0	IFYQFLYNNNTR	IFYQFLYNNNTR	3,5010858083922553E-10	3	_IFYQFLYNNNTR_	70494,375	20335,130859375	20479,416015625
D	OE480_FAIMS_LKJ1_Cap_20221008__rapamycom_2uM_3	3	SUZ12	Q15022	SUZ12_HUMAN	0	IFYQFLYNNNTR	IFYQFLYNNNTR	5,178861662923677E-14	2	_IFYQFLYNNNTR_	97101,65625	17240,923828125	17363,478515625
D	OE480_FAIMS_LKJ1_Cap_20221008__rapamycom_2uM_3	3	SUZ12	Q15022	SUZ12_HUMAN	0	ESLTTDLQTR	ESLTTDLQTR	6,58457515765707E-14	2	_ESLTTDLQTR_	113516,828125	16271,5908203125	16303,3544921875
D	OE480_FAIMS_LKJ1_Cap_20221008__rapamycom_2uM_3	3	SUZ12	Q15022	SUZ12_HUMAN	0	MEHVQADHELFLQAFEKPTQIYR	MEHVQADHELFLQAFEKPTQIYR	7,299040154914894E-17	5	_MEHVQADHELFLQAFEKPTQIYR_	39797,90234375	6897,81494140625	6952,18798828125
D	OE480_FAIMS_LKJ1_Cap_20221008__rapamycom_2uM_3	3	SUZ12	Q15022	SUZ12_HUMAN	0	MEHVQADHELFLQAFEKPTQIYR	MEHVQADHELFLQAFEKPTQIYR	1,2078356583219453E-07	3	_MEHVQADHELFLQAFEKPTQIYR_	17964,98046875	2308,36474609375	2326,55029296875
D	OE480_FAIMS_LKJ1_Cap_20221008__rapamycom_2uM_3	3	SUZ12	Q15022	SUZ12_HUMAN	0	ALETDSVSGVSK	ALETDSVSGVSK	1,2914148327465535E-15	2	_ALETDSVSGVSK_	49472,3828125	9212,75	9208,1943359375
D	OE480_FAIMS_LKJ1_Cap_20221008__rapamycom_2uM_3	3	SUZ12	Q15022	SUZ12_HUMAN	0	SYSLLFR	SYSLLFR	1,3639964432638981E-11	2	_SYSLLFR_	64359,6796875	10627,49609375	10691,3056640625
D	OE480_FAIMS_LKJ1_Cap_20221008__rapamycom_2uM_3	3	SUZ12	Q15022	SUZ12_HUMAN	0	HGFIADNQMNHACMLFVENYGQK	HGFIADNQMNHACMLFVENYGQK	1,6124882074536592E-16	4	_HGFIADNQMNHAC[Carbamidomethyl (C)]MLFVENYGQK_	67440,15625	5942,41357421875	5980,90966796875
D	OE480_FAIMS_LKJ1_Cap_20221008__rapamycom_2uM_3	3	SUZ12	Q15022	SUZ12_HUMAN	0	HGFIADNQMNHACMLFVENYGQK	HGFIADNQMNHACMLFVENYGQK	9,655795817531065E-14	3	_HGFIADNQMNHAC[Carbamidomethyl (C)]MLFVENYGQK_	49402,8203125	2395,285888671875	2410,717041015625
D	OE480_FAIMS_LKJ1_Cap_20221008__rapamycom_2uM_3	3	SUZ12	Q15022	SUZ12_HUMAN	0	TPITHILVCRPK	TPITHILVCRPK	6,99663843146807E-07	3	_TPITHILVC[Carbamidomethyl (C)]RPK_	77366,0390625	8106,1591796875	8107,994140625
D	OE480_FAIMS_LKJ1_Cap_20221008__rapamycom_2uM_3	3	SUZ12	Q15022	SUZ12_HUMAN	0	IDVSINECYDGSYAGNPQDIHR	IDVSINECYDGSYAGNPQDIHR	1,8235521777496746E-17	3	_IDVSINEC[Carbamidomethyl (C)]YDGSYAGNPQDIHR_	32889,5234375	5082,3642578125	5110,5283203125
D	OE480_FAIMS_LKJ1_Cap_20221008__rapamycom_2uM_3	3	SUZ12	Q15022	SUZ12_HUMAN	0	ATWETILDGK	ATWETILDGK	6,053301358269181E-09	2	_ATWETILDGK_	54783,12109375	3543,08056640625	3554,6669921875
D	OE480_FAIMS_LKJ1_Cap_20221008__rapamycom_2uM_3	3	SUZ12	Q15022	SUZ12_HUMAN	0	ATWETILDGKR	ATWETILDGKR	1,9395401478749986E-12	3	_ATWETILDGKR_	23266,345703125	2828,27294921875	2837,359375
D	OE480_FAIMS_LKJ1_Cap_20221008__rapamycom_2uM_3	3	SUZ12	Q15022	SUZ12_HUMAN	0	IDVSINECYDGSYAGNPQDIHRQPGFAFSR	IDVSINECYDGSYAGNPQDIHRQPGFAFSR	5,136046758932311E-11	4	_IDVSINEC[Carbamidomethyl (C)]YDGSYAGNPQDIHRQPGFAFSR_	35337,34375	2847,7314453125	2858,724609375
D	OE480_FAIMS_LKJ1_Cap_20221008__rapamycom_2uM_3	3	SUZ12	Q15022	SUZ12_HUMAN	0	TLTYMSHR	TLTYMSHR	3,0928133166835027E-17	2	_TLTYMSHR_	27904,12109375	2513,76123046875	2494,171142578125
D	OE480_FAIMS_LKJ1_Cap_20221008__rapamycom_2uM_3	3	SUZ12	Q15022	SUZ12_HUMAN	0	FIFNYVYHPK	FIFNYVYHPK	2,1080286644417423E-13	3	_FIFNYVYHPK_	64001,8359375	1437,1103515625	1446,0235595703125
D	OE480_FAIMS_LKJ1_Cap_20221008__rapamycom_2uM_3	3	SUZ12	Q15022	SUZ12_HUMAN	0	NSESLHQENKPGSVKPTQTIAVK	NSESLHQENKPGSVKPTQTIAVK	3,647655666715049E-16	4	_NSESLHQENKPGSVKPTQTIAVK_	33306,88671875	1708,802734375	1708,795654296875
D	OE480_FAIMS_LKJ1_Cap_20221008__rapamycom_2uM_3	3	SUZ12	Q15022	SUZ12_HUMAN	0	EKALETDSVSGVSK	EKALETDSVSGVSK	1,3533158548511557E-10	2	_EKALETDSVSGVSK_	6001,98828125	441,9300537109375	442,0451965332031
D	OE480_FAIMS_LKJ1_Cap_20221008__rapamycom_2uM_3	3	EXOSC7	Q15024	EXOS7_HUMAN	0	GGDDLGTEIANTLYR	GGDDLGTEIANTLYR	1,2056494469479644E-10	2	_GGDDLGTEIANTLYR_	68413,609375	6639,81005859375	6662,9296875
D	OE480_FAIMS_LKJ1_Cap_20221008__rapamycom_2uM_3	3	EXOSC7	Q15024	EXOS7_HUMAN	0	GSLDPESIFEMMETGKR	GSLDPESIFEMMETGKR	1,802867653013505E-15	3	_GSLDPESIFEMMETGKR_	86597,8203125	6647,77392578125	6687,7978515625
D	OE480_FAIMS_LKJ1_Cap_20221008__rapamycom_2uM_3	3	EXOSC7	Q15024	EXOS7_HUMAN	0	CVEVETDVVSNTSGSAR	CVEVETDVVSNTSGSAR	3,2957265069588028E-21	2	_C[Carbamidomethyl (C)]VEVETDVVSNTSGSAR_	30939,046875	4365,42724609375	4370,40966796875
D	OE480_FAIMS_LKJ1_Cap_20221008__rapamycom_2uM_3	3	EXOSC7	Q15024	EXOS7_HUMAN	0	GVVTCMR	GVVTCMR	0,0006830470248710214	2	_GVVTC[Carbamidomethyl (C)]MR_	15538,7412109375	1401,39404296875	1396,3880615234375
D	OE480_FAIMS_LKJ1_Cap_20221008__rapamycom_2uM_3	3	EXOSC7	Q15024	EXOS7_HUMAN	0	HVVDATLQEEACSLASLLVSVTSK	HVVDATLQEEACSLASLLVSVTSK	2,4246689684631246E-08	3	_HVVDATLQEEAC[Carbamidomethyl (C)]SLASLLVSVTSK_	26983,6796875	2097,594482421875	2104,682861328125
D	OE480_FAIMS_LKJ1_Cap_20221008__rapamycom_2uM_3	3	TNIP1	Q15025	TNIP1_HUMAN	0	EDGNLMLHLQR	EDGNLMLHLQR	2,488611657932239E-12	2	_EDGNLMLHLQR_	29600,533203125	6329,18310546875	6325,61669921875
D	OE480_FAIMS_LKJ1_Cap_20221008__rapamycom_2uM_3	3	TNIP1	Q15025	TNIP1_HUMAN	0	IFEEDFQR	IFEEDFQR	6,048992577557853E-12	2	_IFEEDFQR_	49205,6796875	6883,08251953125	6876,43994140625
D	OE480_FAIMS_LKJ1_Cap_20221008__rapamycom_2uM_3	3	TNIP1	Q15025	TNIP1_HUMAN	0	YLQDQLSPLTR	YLQDQLSPLTR	9,738025595952024E-16	2	_YLQDQLSPLTR_	66730,2890625	5183,3193359375	5203,314453125
D	OE480_FAIMS_LKJ1_Cap_20221008__rapamycom_2uM_3	3	TNIP1	Q15025	TNIP1_HUMAN	0	LQAQVTLSNAQLK	LQAQVTLSNAQLK	1,2767344655541436E-18	2	_LQAQVTLSNAQLK_	57258,828125	2930,14794921875	2942,30712890625
D	OE480_FAIMS_LKJ1_Cap_20221008__rapamycom_2uM_3	3	TNIP1	Q15025	TNIP1_HUMAN	0	QVTDLEAEREQK	QVTDLEAEREQK	8,868551836360746E-15	2	_QVTDLEAEREQK_	11320,947265625	1018,822998046875	1015,3316650390625
D	OE480_FAIMS_LKJ1_Cap_20221008__rapamycom_2uM_3	3	ACAP1	Q15027	ACAP1_HUMAN	0	RAQEAEEAGAALRTAR	RAQEAEEAGAALRTAR	1,1546686837575413E-14	3	_RAQEAEEAGAALRTAR_	3676444,5	259757,953125	259742,671875
D	OE480_FAIMS_LKJ1_Cap_20221008__rapamycom_2uM_3	3	ACAP1	Q15027	ACAP1_HUMAN	0	RAQEAEEAGAALRTAR	RAQEAEEAGAALRTAR	5,295767088929749E-15	4	_RAQEAEEAGAALRTAR_	2581818,75	208411,5625	208397,125
D	OE480_FAIMS_LKJ1_Cap_20221008__rapamycom_2uM_3	3	EFTUD2	Q15029	U5S1_HUMAN	0	GGGQIIPTARR	GGGQIIPTARR	3,7901769115587213E-17	2	_GGGQIIPTARR_	2702064,75	364148,96875	362896,84375
D	OE480_FAIMS_LKJ1_Cap_20221008__rapamycom_2uM_3	3	EFTUD2	Q15029	U5S1_HUMAN	0	ILAQVVGDVDTSLPR	ILAQVVGDVDTSLPR	3,3156129550459135E-16	2	_ILAQVVGDVDTSLPR_	502412,3125	91194,7734375	91725,6171875
D	OE480_FAIMS_LKJ1_Cap_20221008__rapamycom_2uM_3	3	EFTUD2	Q15029	U5S1_HUMAN	0	ILAQVVGDVDTSLPR	ILAQVVGDVDTSLPR	1,398039882462266E-16	3	_ILAQVVGDVDTSLPR_	246273,90625	17806,140625	17909,76953125
D	OE480_FAIMS_LKJ1_Cap_20221008__rapamycom_2uM_3	3	EFTUD2	Q15029	U5S1_HUMAN	0	IAVEPVNPSELPK	IAVEPVNPSELPK	4,4284189813230055E-17	2	_IAVEPVNPSELPK_	582086,5	86249,2265625	86805,1328125
D	OE480_FAIMS_LKJ1_Cap_20221008__rapamycom_2uM_3	3	EFTUD2	Q15029	U5S1_HUMAN	0	ILDAVVAQEPLHR	ILDAVVAQEPLHR	7,140991483900196E-15	3	_ILDAVVAQEPLHR_	337807,1875	41088,5546875	41194,07421875
D	OE480_FAIMS_LKJ1_Cap_20221008__rapamycom_2uM_3	3	EFTUD2	Q15029	U5S1_HUMAN	0	YHIEVNRVPAGNWVLIEGVDQPIVK	YHIEVNRVPAGNWVLIEGVDQPIVK	4,8411413237502E-19	4	_YHIEVNRVPAGNWVLIEGVDQPIVK_	480432,625	29923,630859375	30023,2109375
D	OE480_FAIMS_LKJ1_Cap_20221008__rapamycom_2uM_3	3	EFTUD2	Q15029	U5S1_HUMAN	0	YHIEVNRVPAGNWVLIEGVDQPIVK	YHIEVNRVPAGNWVLIEGVDQPIVK	5,166494987740475E-18	3	_YHIEVNRVPAGNWVLIEGVDQPIVK_	126924,984375	5845,74462890625	5865,05517578125
D	OE480_FAIMS_LKJ1_Cap_20221008__rapamycom_2uM_3	3	EFTUD2	Q15029	U5S1_HUMAN	0	EGPLCDELIR	EGPLCDELIR	2,2005731868520805E-17	2	_EGPLC[Carbamidomethyl (C)]DELIR_	129150,3515625	33496,546875	33607,9140625
D	OE480_FAIMS_LKJ1_Cap_20221008__rapamycom_2uM_3	3	EFTUD2	Q15029	U5S1_HUMAN	0	TLDELGIHLTKEELK	TLDELGIHLTKEELK	2,26581592007211E-13	3	_TLDELGIHLTKEELK_	379060,125	18986,37109375	19108,060546875
D	OE480_FAIMS_LKJ1_Cap_20221008__rapamycom_2uM_3	3	EFTUD2	Q15029	U5S1_HUMAN	0	TLDELGIHLTKEELK	TLDELGIHLTKEELK	4,161196975173735E-17	4	_TLDELGIHLTKEELK_	347260,75	8854,1376953125	8910,8916015625
D	OE480_FAIMS_LKJ1_Cap_20221008__rapamycom_2uM_3	3	EFTUD2	Q15029	U5S1_HUMAN	0	GGGQIIPTAR	GGGQIIPTAR	1,479944523428018E-11	2	_GGGQIIPTAR_	85569,1796875	23600,177734375	23600,35546875
D	OE480_FAIMS_LKJ1_Cap_20221008__rapamycom_2uM_3	3	EFTUD2	Q15029	U5S1_HUMAN	0	NVTLCGHLHHGKTCFVDCLIEQTHPEIR	NVTLCGHLHHGKTCFVDCLIEQTHPEIR	6,26728492021401E-18	5	_NVTLC[Carbamidomethyl (C)]GHLHHGKTC[Carbamidomethyl (C)]FVDC[Carbamidomethyl (C)]LIEQTHPEIR_	384356,3125	12493,373046875	12574,0615234375
D	OE480_FAIMS_LKJ1_Cap_20221008__rapamycom_2uM_3	3	EFTUD2	Q15029	U5S1_HUMAN	0	NVTLCGHLHHGKTCFVDCLIEQTHPEIR	NVTLCGHLHHGKTCFVDCLIEQTHPEIR	7,873417149859756E-13	4	_NVTLC[Carbamidomethyl (C)]GHLHHGKTC[Carbamidomethyl (C)]FVDC[Carbamidomethyl (C)]LIEQTHPEIR_	23068,15625	6690,59423828125	6733,794921875
D	OE480_FAIMS_LKJ1_Cap_20221008__rapamycom_2uM_3	3	EFTUD2	Q15029	U5S1_HUMAN	0	NVTLCGHLHHGKTCFVDCLIEQTHPEIR	NVTLCGHLHHGKTCFVDCLIEQTHPEIR	3,419641225677228E-07	6	_NVTLC[Carbamidomethyl (C)]GHLHHGKTC[Carbamidomethyl (C)]FVDC[Carbamidomethyl (C)]LIEQTHPEIR_	16456,970703125	2084,43212890625	2097,893798828125
D	OE480_FAIMS_LKJ1_Cap_20221008__rapamycom_2uM_3	3	EFTUD2	Q15029	U5S1_HUMAN	0	FFDDPMLLELAK	FFDDPMLLELAK	1,751602125152091E-16	2	_FFDDPMLLELAK_	296608,3125	19688,95703125	20309,521484375
D	OE480_FAIMS_LKJ1_Cap_20221008__rapamycom_2uM_3	3	EFTUD2	Q15029	U5S1_HUMAN	0	SYLFNIMDTPGHVNFSDEVTAGLR	SYLFNIMDTPGHVNFSDEVTAGLR	8,552250586027855E-16	3	_SYLFNIMDTPGHVNFSDEVTAGLR_	348126,75	15405,91015625	15796,7294921875
D	OE480_FAIMS_LKJ1_Cap_20221008__rapamycom_2uM_3	3	EFTUD2	Q15029	U5S1_HUMAN	0	KFFGEFTGFVDMCVQHIPSPK	KFFGEFTGFVDMCVQHIPSPK	9,339396463404685E-07	3	_KFFGEFTGFVDMC[Carbamidomethyl (C)]VQHIPSPK_	122879,4453125	12336,166015625	12355,771484375
D	OE480_FAIMS_LKJ1_Cap_20221008__rapamycom_2uM_3	3	EFTUD2	Q15029	U5S1_HUMAN	0	KFFGEFTGFVDMCVQHIPSPK	KFFGEFTGFVDMCVQHIPSPK	4,018137290149544E-08	4	_KFFGEFTGFVDMC[Carbamidomethyl (C)]VQHIPSPK_	134775,78125	4619,41162109375	4626,9072265625
D	OE480_FAIMS_LKJ1_Cap_20221008__rapamycom_2uM_3	3	EFTUD2	Q15029	U5S1_HUMAN	0	LWISVAR	LWISVAR	7,409226021059043E-15	2	_LWISVAR_	44344,01171875	11911,380859375	11936,556640625
D	OE480_FAIMS_LKJ1_Cap_20221008__rapamycom_2uM_3	3	EFTUD2	Q15029	U5S1_HUMAN	0	ISDGVVLFIDAAEGVMLNTER	ISDGVVLFIDAAEGVMLNTER	2,76262214701971E-19	3	_ISDGVVLFIDAAEGVMLNTER_	87788,78125	8335,7451171875	8203,2978515625
D	OE480_FAIMS_LKJ1_Cap_20221008__rapamycom_2uM_3	3	EFTUD2	Q15029	U5S1_HUMAN	0	ISDGVVLFIDAAEGVMLNTER	ISDGVVLFIDAAEGVMLNTER	2,9330873037620415E-07	3	_ISDGVVLFIDAAEGVM[Oxidation (M)]LNTER_	821063,9375	4548,30029296875	4476,03173828125
D	OE480_FAIMS_LKJ1_Cap_20221008__rapamycom_2uM_3	3	EFTUD2	Q15029	U5S1_HUMAN	0	FFGEFTGFVDMCVQHIPSPK	FFGEFTGFVDMCVQHIPSPK	3,1970208188349984E-14	3	_FFGEFTGFVDMC[Carbamidomethyl (C)]VQHIPSPK_	247580,6875	11222,359375	11347,2265625
D	OE480_FAIMS_LKJ1_Cap_20221008__rapamycom_2uM_3	3	EFTUD2	Q15029	U5S1_HUMAN	0	GLAEDIENEVVQITWNR	GLAEDIENEVVQITWNR	2,75938363983886E-18	3	_GLAEDIENEVVQITWNR_	63781,515625	9844,771484375	10090,2529296875
D	OE480_FAIMS_LKJ1_Cap_20221008__rapamycom_2uM_3	3	EFTUD2	Q15029	U5S1_HUMAN	0	MYSEIDIK	MYSEIDIK	3,75730268264831E-06	2	_MYSEIDIK_	115157,015625	8677,88671875	8683,7109375
D	OE480_FAIMS_LKJ1_Cap_20221008__rapamycom_2uM_3	3	EFTUD2	Q15029	U5S1_HUMAN	0	TCFVDCLIEQTHPEIR	TCFVDCLIEQTHPEIR	1,1755135735840818E-15	3	_TC[Carbamidomethyl (C)]FVDC[Carbamidomethyl (C)]LIEQTHPEIR_	324937,65625	8390,3505859375	8423,634765625
D	OE480_FAIMS_LKJ1_Cap_20221008__rapamycom_2uM_3	3	EFTUD2	Q15029	U5S1_HUMAN	0	FKILDAVVAQEPLHR	FKILDAVVAQEPLHR	6,8998928762714265E-15	3	_FKILDAVVAQEPLHR_	106339,3359375	8390,0478515625	8416,412109375
D	OE480_FAIMS_LKJ1_Cap_20221008__rapamycom_2uM_3	3	EFTUD2	Q15029	U5S1_HUMAN	0	RYDQDLCYTDILFTEQER	RYDQDLCYTDILFTEQER	8,92980459400527E-14	3	_RYDQDLC[Carbamidomethyl (C)]YTDILFTEQER_	57968,62109375	6484,919921875	6507,09033203125
D	OE480_FAIMS_LKJ1_Cap_20221008__rapamycom_2uM_3	3	EFTUD2	Q15029	U5S1_HUMAN	0	RVVYSAFLMATPR	RVVYSAFLMATPR	4,578632013020427E-16	3	_RVVYSAFLMATPR_	55521,140625	6941,8212890625	6984,8349609375
D	OE480_FAIMS_LKJ1_Cap_20221008__rapamycom_2uM_3	3	EFTUD2	Q15029	U5S1_HUMAN	0	DLDEMDDDDDDDDVGDHDDDHPGMEVVLHEDK	DLDEMDDDDDDDDVGDHDDDHPGMEVVLHEDK	9,895639697482848E-17	5	_DLDEMDDDDDDDDVGDHDDDHPGMEVVLHEDK_	27249,943359375	5229,744140625	5262,0478515625
D	OE480_FAIMS_LKJ1_Cap_20221008__rapamycom_2uM_3	3	EFTUD2	Q15029	U5S1_HUMAN	0	DLDEMDDDDDDDDVGDHDDDHPGMEVVLHEDK	DLDEMDDDDDDDDVGDHDDDHPGMEVVLHEDK	5,459902076474367E-21	4	_DLDEMDDDDDDDDVGDHDDDHPGMEVVLHEDK_	73972,7109375	1956,66455078125	1968,763916015625
D	OE480_FAIMS_LKJ1_Cap_20221008__rapamycom_2uM_3	3	EFTUD2	Q15029	U5S1_HUMAN	0	RRGHVTQDAPIPGSPLYTIK	RRGHVTQDAPIPGSPLYTIK	5,570428279518422E-20	4	_RRGHVTQDAPIPGSPLYTIK_	25390,931640625	7132,197265625	7136,13671875
D	OE480_FAIMS_LKJ1_Cap_20221008__rapamycom_2uM_3	3	EFTUD2	Q15029	U5S1_HUMAN	0	CFAETPNKK	CFAETPNKK	4,124828811313861E-15	2	_C[Carbamidomethyl (C)]FAETPNKK_	60947,6171875	6216,0576171875	6149,74658203125
D	OE480_FAIMS_LKJ1_Cap_20221008__rapamycom_2uM_3	3	EFTUD2	Q15029	U5S1_HUMAN	0	STPVTVVLPDTK	STPVTVVLPDTK	3,069113666300788E-11	2	_STPVTVVLPDTK_	176816,984375	5812,5390625	5829,35107421875
D	OE480_FAIMS_LKJ1_Cap_20221008__rapamycom_2uM_3	3	EFTUD2	Q15029	U5S1_HUMAN	0	IAVEPVNPSELPKMLDGLR	IAVEPVNPSELPKMLDGLR	1,1354708146341036E-15	3	_IAVEPVNPSELPKMLDGLR_	72677,9609375	7192,6904296875	7225,615234375
D	OE480_FAIMS_LKJ1_Cap_20221008__rapamycom_2uM_3	3	EFTUD2	Q15029	U5S1_HUMAN	0	STPVTVVLPDTKGK	STPVTVVLPDTKGK	2,7376336112798135E-14	3	_STPVTVVLPDTKGK_	60490,7109375	6007,82275390625	6005,89892578125
D	OE480_FAIMS_LKJ1_Cap_20221008__rapamycom_2uM_3	3	EFTUD2	Q15029	U5S1_HUMAN	0	ITMIAEPLEKGLAEDIENEVVQITWNR	ITMIAEPLEKGLAEDIENEVVQITWNR	1,2720330765567932E-18	4	_ITMIAEPLEKGLAEDIENEVVQITWNR_	31404,1484375	6107,04833984375	6152,943359375
D	OE480_FAIMS_LKJ1_Cap_20221008__rapamycom_2uM_3	3	EFTUD2	Q15029	U5S1_HUMAN	0	RLWGDIYFNPK	RLWGDIYFNPK	4,63706065844098E-12	2	_RLWGDIYFNPK_	36797,9453125	5855,65966796875	5880,568359375
D	OE480_FAIMS_LKJ1_Cap_20221008__rapamycom_2uM_3	3	EFTUD2	Q15029	U5S1_HUMAN	0	ITMIAEPLEK	ITMIAEPLEK	1,0118344085945924E-08	2	_ITMIAEPLEK_	52132,125	5053,1943359375	5066,97802734375
D	OE480_FAIMS_LKJ1_Cap_20221008__rapamycom_2uM_3	3	EFTUD2	Q15029	U5S1_HUMAN	0	GLSEDVSISK	GLSEDVSISK	1,783550823067584E-11	2	_GLSEDVSISK_	53999,703125	5049,9375	5054,62158203125
D	OE480_FAIMS_LKJ1_Cap_20221008__rapamycom_2uM_3	3	EFTUD2	Q15029	U5S1_HUMAN	0	YDQDLCYTDILFTEQER	YDQDLCYTDILFTEQER	3,9386577376412136E-17	3	_YDQDLC[Carbamidomethyl (C)]YTDILFTEQER_	41984,2265625	4450,4541015625	4456,96435546875
D	OE480_FAIMS_LKJ1_Cap_20221008__rapamycom_2uM_3	3	EFTUD2	Q15029	U5S1_HUMAN	0	ILDAVVAQEPLHRGGGQIIPTAR	ILDAVVAQEPLHRGGGQIIPTAR	6,402527093930296E-14	4	_ILDAVVAQEPLHRGGGQIIPTAR_	38842,46875	5020,48974609375	5049,89697265625
D	OE480_FAIMS_LKJ1_Cap_20221008__rapamycom_2uM_3	3	EFTUD2	Q15029	U5S1_HUMAN	0	THTQGQAFSLSVFHHWQIVPGDPLDK	THTQGQAFSLSVFHHWQIVPGDPLDK	6,760760748498089E-07	4	_THTQGQAFSLSVFHHWQIVPGDPLDK_	58286,66015625	4261,25537109375	4284,65234375
D	OE480_FAIMS_LKJ1_Cap_20221008__rapamycom_2uM_3	3	EFTUD2	Q15029	U5S1_HUMAN	0	IEHTYTGGVDSDLGEAMSDCDPDGPLMCHTTK	IEHTYTGGVDSDLGEAMSDCDPDGPLMCHTTK	3,49794294367904E-07	4	_IEHTYTGGVDSDLGEAMSDC[Carbamidomethyl (C)]DPDGPLMC[Carbamidomethyl (C)]HTTK_	31975,921875	2442,000732421875	2445,938720703125
D	OE480_FAIMS_LKJ1_Cap_20221008__rapamycom_2uM_3	3	EFTUD2	Q15029	U5S1_HUMAN	0	DLDEMDDDDDDDDVGDHDDDHPGMEVVLHEDKK	DLDEMDDDDDDDDVGDHDDDHPGMEVVLHEDKK	5,4003864682925653E-14	4	_DLDEMDDDDDDDDVGDHDDDHPGMEVVLHEDKK_	50476,9375	2273,03125	2281,76953125
D	OE480_FAIMS_LKJ1_Cap_20221008__rapamycom_2uM_3	3	EFTUD2	Q15029	U5S1_HUMAN	0	DLDEMDDDDDDDDVGDHDDDHPGMEVVLHEDKK	DLDEMDDDDDDDDVGDHDDDHPGMEVVLHEDKK	5,341574051238526E-15	5	_DLDEMDDDDDDDDVGDHDDDHPGMEVVLHEDKK_	136596,390625	1891,408203125	1898,6649169921875
D	OE480_FAIMS_LKJ1_Cap_20221008__rapamycom_2uM_3	3	EFTUD2	Q15029	U5S1_HUMAN	0	QDVVLNYPM	QDVVLNYPM	9,612731880349449E-12	2	_QDVVLNYPM_	159545,28125	4824,86865234375	4858,154296875
D	OE480_FAIMS_LKJ1_Cap_20221008__rapamycom_2uM_3	3	EFTUD2	Q15029	U5S1_HUMAN	0	MYSTDDGVQFHAFGR	MYSTDDGVQFHAFGR	2,3003116608349522E-09	2	_MYSTDDGVQFHAFGR_	28209,09765625	3081,9951171875	3091,6484375
D	OE480_FAIMS_LKJ1_Cap_20221008__rapamycom_2uM_3	3	EFTUD2	Q15029	U5S1_HUMAN	0	TLDELGIHLTK	TLDELGIHLTK	8,770848716633651E-14	3	_TLDELGIHLTK_	70976,1875	2833,555419921875	2847,02197265625
D	OE480_FAIMS_LKJ1_Cap_20221008__rapamycom_2uM_3	3	EFTUD2	Q15029	U5S1_HUMAN	0	TCFVDCLIEQTHPEIRK	TCFVDCLIEQTHPEIRK	5,0238763983572775E-18	4	_TC[Carbamidomethyl (C)]FVDC[Carbamidomethyl (C)]LIEQTHPEIRK_	57400,2421875	2568,38330078125	2572,558837890625
D	OE480_FAIMS_LKJ1_Cap_20221008__rapamycom_2uM_3	3	EFTUD2	Q15029	U5S1_HUMAN	0	VLSGTIHAGQPVKVLGENYTLEDEEDSQICTVGR	VLSGTIHAGQPVKVLGENYTLEDEEDSQICTVGR	8,259400844303972E-10	4	_VLSGTIHAGQPVKVLGENYTLEDEEDSQIC[Carbamidomethyl (C)]TVGR_	33052,0078125	2042,249267578125	2059,021728515625
D	OE480_FAIMS_LKJ1_Cap_20221008__rapamycom_2uM_3	3	EFTUD2	Q15029	U5S1_HUMAN	0	LMEPYYFVEVQAPADCVSAVYTVLAR	LMEPYYFVEVQAPADCVSAVYTVLAR	9,81118029294825E-16	3	_LMEPYYFVEVQAPADC[Carbamidomethyl (C)]VSAVYTVLAR_	36616,19921875	1740,5264892578125	1765,8209228515625
D	OE480_FAIMS_LKJ1_Cap_20221008__rapamycom_2uM_3	3	EFTUD2	Q15029	U5S1_HUMAN	0	TLDELGIHLTKEELKLNIRPLLR	TLDELGIHLTKEELKLNIRPLLR	7,578402748483256E-17	5	_TLDELGIHLTKEELKLNIRPLLR_	76420,109375	2085,2451171875	2092,517578125
D	OE480_FAIMS_LKJ1_Cap_20221008__rapamycom_2uM_3	3	EFTUD2	Q15029	U5S1_HUMAN	0	NVTLCGHLHHGK	NVTLCGHLHHGK	6,699054041427016E-20	2	_NVTLC[Carbamidomethyl (C)]GHLHHGK_	20883,8359375	1691,671142578125	1679,492431640625
D	OE480_FAIMS_LKJ1_Cap_20221008__rapamycom_2uM_3	3	EFTUD2	Q15029	U5S1_HUMAN	0	GLSEDVSISKFFDDPMLLELAK	GLSEDVSISKFFDDPMLLELAK	7,368427923725609E-06	3	_GLSEDVSISKFFDDPMLLELAK_	57927,5078125	1145,4752197265625	1170,969482421875
D	OE480_FAIMS_LKJ1_Cap_20221008__rapamycom_2uM_3	3	EFTUD2	Q15029	U5S1_HUMAN	0	NKITMIAEPLEK	NKITMIAEPLEK	8,742725536192048E-08	2	_NKITMIAEPLEK_	2594,434326171875	609,8464965820312	609,98974609375
D	OE480_FAIMS_LKJ1_Cap_20221008__rapamycom_2uM_3	3	EFTUD2	Q15029	U5S1_HUMAN	0	AFIPAIDSFGFETDLR	AFIPAIDSFGFETDLR	1,0838236432605044E-06	3	_AFIPAIDSFGFETDLR_	8824,9375	428,11492919921875	440,9464416503906
D	OE480_FAIMS_LKJ1_Cap_20221008__rapamycom_2uM_3	3	EFTUD2	Q15029	U5S1_HUMAN	0	SFVEFILEPLYK	SFVEFILEPLYK	7,921383113825488E-09	3	_SFVEFILEPLYK_	6121,94873046875	301,443115234375	308,8595275878906
D	OE480_FAIMS_LKJ1_Cap_20221008__rapamycom_2uM_3	3	LARS2	Q15031	SYLM_HUMAN	0	VYTISDTIAR	VYTISDTIAR	2,5263646969006527E-07	2	_VYTISDTIAR_	191163,421875	41890,140625	41927,80078125
D	OE480_FAIMS_LKJ1_Cap_20221008__rapamycom_2uM_3	3	LARS2	Q15031	SYLM_HUMAN	0	GMQVINPMGWDAFGLPAENAAVER	GMQVINPMGWDAFGLPAENAAVER	1,8109084846990194E-22	3	_GMQVINPMGWDAFGLPAENAAVER_	212840,171875	41959,66015625	43105,6015625
D	OE480_FAIMS_LKJ1_Cap_20221008__rapamycom_2uM_3	3	LARS2	Q15031	SYLM_HUMAN	0	FYVLSMFPYPSGK	FYVLSMFPYPSGK	7,004127993388188E-12	2	_FYVLSMFPYPSGK_	169928,59375	41348,3671875	42021,421875
D	OE480_FAIMS_LKJ1_Cap_20221008__rapamycom_2uM_3	3	LARS2	Q15031	SYLM_HUMAN	0	LSSSAEFTGMTR	LSSSAEFTGMTR	2,6202111833303414E-17	2	_LSSSAEFTGMTR_	286016,40625	37659,42578125	37809,015625
D	OE480_FAIMS_LKJ1_Cap_20221008__rapamycom_2uM_3	3	LARS2	Q15031	SYLM_HUMAN	0	ADLEGSLDSK	ADLEGSLDSK	6,79526183164175E-16	2	_ADLEGSLDSK_	273815,34375	33861,5546875	33862,6640625
D	OE480_FAIMS_LKJ1_Cap_20221008__rapamycom_2uM_3	3	LARS2	Q15031	SYLM_HUMAN	0	LTAYTATPEAIYGTSHVAISPSHR	LTAYTATPEAIYGTSHVAISPSHR	1,560022416843517E-17	4	_LTAYTATPEAIYGTSHVAISPSHR_	484481,15625	27801,19140625	27974,076171875
D	OE480_FAIMS_LKJ1_Cap_20221008__rapamycom_2uM_3	3	LARS2	Q15031	SYLM_HUMAN	0	EYTLQTR	EYTLQTR	4,464632263942859E-12	2	_EYTLQTR_	96207,78125	25441,6484375	25424,72265625
D	OE480_FAIMS_LKJ1_Cap_20221008__rapamycom_2uM_3	3	LARS2	Q15031	SYLM_HUMAN	0	LWTLTTR	LWTLTTR	5,127885499831281E-15	2	_LWTLTTR_	71643,6328125	18734,037109375	18813,61328125
D	OE480_FAIMS_LKJ1_Cap_20221008__rapamycom_2uM_3	3	LARS2	Q15031	SYLM_HUMAN	0	QDAFLALTQK	QDAFLALTQK	5,303872832792947E-16	2	_QDAFLALTQK_	324511,9375	16237,412109375	16311,357421875
D	OE480_FAIMS_LKJ1_Cap_20221008__rapamycom_2uM_3	3	LARS2	Q15031	SYLM_HUMAN	0	VGGDVTSDKLKDWLISR	VGGDVTSDKLKDWLISR	3,0605319484155297E-18	4	_VGGDVTSDKLKDWLISR_	269259,6875	12887,802734375	12911,4970703125
D	OE480_FAIMS_LKJ1_Cap_20221008__rapamycom_2uM_3	3	LARS2	Q15031	SYLM_HUMAN	0	MRGMQVINPMGWDAFGLPAENAAVER	MRGMQVINPMGWDAFGLPAENAAVER	3,317153979458704E-15	3	_MRGMQVINPMGWDAFGLPAENAAVER_	35027,5546875	11988,02734375	12248,650390625
D	OE480_FAIMS_LKJ1_Cap_20221008__rapamycom_2uM_3	3	LARS2	Q15031	SYLM_HUMAN	0	NLHPQSWTQSNIK	NLHPQSWTQSNIK	2,9854696175094345E-22	2	_NLHPQSWTQSNIK_	89548,7578125	9482,64453125	9474,966796875
D	OE480_FAIMS_LKJ1_Cap_20221008__rapamycom_2uM_3	3	LARS2	Q15031	SYLM_HUMAN	0	GQTFRLPSGQYLQREEVDLTGSVPVHAK	GQTFRLPSGQYLQREEVDLTGSVPVHAK	7,953854359978461E-17	4	_GQTFRLPSGQYLQREEVDLTGSVPVHAK_	64508,4765625	9956,86328125	10029,5966796875
D	OE480_FAIMS_LKJ1_Cap_20221008__rapamycom_2uM_3	3	LARS2	Q15031	SYLM_HUMAN	0	SKHNGVDPEEVVEQYGIDTIR	SKHNGVDPEEVVEQYGIDTIR	8,678757287731719E-07	4	_SKHNGVDPEEVVEQYGIDTIR_	28499,734375	7946,59814453125	8009,58349609375
D	OE480_FAIMS_LKJ1_Cap_20221008__rapamycom_2uM_3	3	LARS2	Q15031	SYLM_HUMAN	0	GMQAHWIGDCVGCHLDFTLK	GMQAHWIGDCVGCHLDFTLK	4,1682613760943956E-18	3	_GMQAHWIGDC[Carbamidomethyl (C)]VGC[Carbamidomethyl (C)]HLDFTLK_	216035,21875	7976,85009765625	8009,36669921875
D	OE480_FAIMS_LKJ1_Cap_20221008__rapamycom_2uM_3	3	LARS2	Q15031	SYLM_HUMAN	0	LPSGQYLQREEVDLTGSVPVHAK	LPSGQYLQREEVDLTGSVPVHAK	7,255472789362718E-08	4	_LPSGQYLQREEVDLTGSVPVHAK_	80386,625	6944,56982421875	6966,64306640625
D	OE480_FAIMS_LKJ1_Cap_20221008__rapamycom_2uM_3	3	LARS2	Q15031	SYLM_HUMAN	0	LYILFAAPPEKDILWDVK	LYILFAAPPEKDILWDVK	5,555380217133145E-20	3	_LYILFAAPPEKDILWDVK_	101665,2265625	7310,8369140625	7533,68212890625
D	OE480_FAIMS_LKJ1_Cap_20221008__rapamycom_2uM_3	3	LARS2	Q15031	SYLM_HUMAN	0	TALINFLVQD	TALINFLVQD	3,4429026714250174E-07	2	_TALINFLVQD_	235375,84375	6305,8857421875	6511,9208984375
D	OE480_FAIMS_LKJ1_Cap_20221008__rapamycom_2uM_3	3	LARS2	Q15031	SYLM_HUMAN	0	AMQDALADLPEWYGIK	AMQDALADLPEWYGIK	1,0844435846125592E-19	3	_AMQDALADLPEWYGIK_	75180,828125	4887,55322265625	5009,06005859375
D	OE480_FAIMS_LKJ1_Cap_20221008__rapamycom_2uM_3	3	LARS2	Q15031	SYLM_HUMAN	0	LLHGHSSLK	LLHGHSSLK	4,3412314466865914E-11	2	_LLHGHSSLK_	31218,3046875	5076,177734375	4978,38623046875
D	OE480_FAIMS_LKJ1_Cap_20221008__rapamycom_2uM_3	3	LARS2	Q15031	SYLM_HUMAN	0	LYEAGLAYQK	LYEAGLAYQK	2,4939596848398993E-06	2	_LYEAGLAYQK_	80826,40625	5824,0390625	5851,76318359375
D	OE480_FAIMS_LKJ1_Cap_20221008__rapamycom_2uM_3	3	LARS2	Q15031	SYLM_HUMAN	0	ETDTMDTFVDSAWYYFR	ETDTMDTFVDSAWYYFR	1,6209817889242429E-19	3	_ETDTMDTFVDSAWYYFR_	89487,3203125	5724,38623046875	5861,037109375
D	OE480_FAIMS_LKJ1_Cap_20221008__rapamycom_2uM_3	3	LARS2	Q15031	SYLM_HUMAN	0	LHMGHVR	LHMGHVR	6,053624801688778E-07	2	_LHMGHVR_	30269,50390625	5431,3701171875	5314,49072265625
D	OE480_FAIMS_LKJ1_Cap_20221008__rapamycom_2uM_3	3	LARS2	Q15031	SYLM_HUMAN	0	LYILFAAPPEKDILWDVKTDALPGVLR	LYILFAAPPEKDILWDVKTDALPGVLR	1,1458773487646845E-15	4	_LYILFAAPPEKDILWDVKTDALPGVLR_	41490,0390625	4575,67431640625	4693,33154296875
D	OE480_FAIMS_LKJ1_Cap_20221008__rapamycom_2uM_3	3	LARS2	Q15031	SYLM_HUMAN	0	LPSGQYLQR	LPSGQYLQR	1,0325983465337031E-13	2	_LPSGQYLQR_	14081,490234375	3865,36865234375	3860,293212890625
D	OE480_FAIMS_LKJ1_Cap_20221008__rapamycom_2uM_3	3	LARS2	Q15031	SYLM_HUMAN	0	LGLCFSWDR	LGLCFSWDR	4,794636995704189E-07	2	_LGLC[Carbamidomethyl (C)]FSWDR_	21542,1875	3325,32177734375	3339,8837890625
D	OE480_FAIMS_LKJ1_Cap_20221008__rapamycom_2uM_3	3	LARS2	Q15031	SYLM_HUMAN	0	DQDKVHEFVLQSELGVR	DQDKVHEFVLQSELGVR	5,559420229541555E-13	4	_DQDKVHEFVLQSELGVR_	48008,78125	3778,5625	3801,4541015625
D	OE480_FAIMS_LKJ1_Cap_20221008__rapamycom_2uM_3	3	LARS2	Q15031	SYLM_HUMAN	0	ASGKSPQPQLLSNKEK	ASGKSPQPQLLSNKEK	2,005117621794812E-11	3	_ASGKSPQPQLLSNKEK_	18838,234375	1239,4822998046875	1230,543701171875
D	OE480_FAIMS_LKJ1_Cap_20221008__rapamycom_2uM_3	3	LARS2	Q15031	SYLM_HUMAN	0	ASGKSPQPQLLSNKEK	ASGKSPQPQLLSNKEK	4,875750909603684E-07	2	_ASGKSPQPQLLSNKEK_	2548,91845703125	339,5733947753906	337,11663818359375
D	OE480_FAIMS_LKJ1_Cap_20221008__rapamycom_2uM_3	3	LARS2	Q15031	SYLM_HUMAN	0	SPQPQLLSNKEK	SPQPQLLSNKEK	7,393865314604783E-13	3	_SPQPQLLSNKEK_	19899,1171875	786,6943359375	785,3629150390625
D	OE480_FAIMS_LKJ1_Cap_20221008__rapamycom_2uM_3	3	R3HDM1	Q15032	R3HD1_HUMAN	0	ASSFSGISVLTR	ASSFSGISVLTR	3,835853615793322E-09	2	_ASSFSGISVLTR_	29959,947265625	18065,27734375	18178,921875
D	OE480_FAIMS_LKJ1_Cap_20221008__rapamycom_2uM_3	3	R3HDM1	Q15032	R3HD1_HUMAN	0	VLEITELPDGITR	VLEITELPDGITR	1,049284613120977E-07	2	_VLEITELPDGITR_	74525,953125	8424,224609375	8456,9677734375
D	OE480_FAIMS_LKJ1_Cap_20221008__rapamycom_2uM_3	3	R3HDM1	Q15032	R3HD1_HUMAN	0	HYDFHILER	HYDFHILER	1,2815208778130552E-16	3	_HYDFHILER_	42947,08984375	4136,80859375	4139,13134765625
D	OE480_FAIMS_LKJ1_Cap_20221008__rapamycom_2uM_3	3	R3HDM1	Q15032	R3HD1_HUMAN	0	LQDEDASSTQQR	LQDEDASSTQQR	5,584350939047102E-17	2	_LQDEDASSTQQR_	9861,646484375	2215,780029296875	2173,100830078125
D	OE480_FAIMS_LKJ1_Cap_20221008__rapamycom_2uM_3	3	SNX17	Q15036	SNX17_HUMAN	0	MHFSIPETESR	MHFSIPETESR	1,0652806268887119E-16	2	_[Acetyl (Protein N-term)]MHFSIPETESR_	248721,765625	60320,08984375	60597,1640625
D	OE480_FAIMS_LKJ1_Cap_20221008__rapamycom_2uM_3	3	SNX17	Q15036	SNX17_HUMAN	0	VTSSVPLPSGSTSSPGR	VTSSVPLPSGSTSSPGR	2,7705503951578335E-18	2	_VTSSVPLPSGSTSSPGR_	93662,015625	46717,828125	46901,828125
D	OE480_FAIMS_LKJ1_Cap_20221008__rapamycom_2uM_3	3	SNX17	Q15036	SNX17_HUMAN	0	LFSLTPAEVEQR	LFSLTPAEVEQR	4,630917401920564E-11	2	_LFSLTPAEVEQR_	105343,640625	30619,107421875	30697,6796875
D	OE480_FAIMS_LKJ1_Cap_20221008__rapamycom_2uM_3	3	SNX17	Q15036	SNX17_HUMAN	0	SPPLLESPDATR	SPPLLESPDATR	3,615767964372404E-17	2	_SPPLLESPDATR_	199177,8125	28288,865234375	28312,65234375
D	OE480_FAIMS_LKJ1_Cap_20221008__rapamycom_2uM_3	3	SNX17	Q15036	SNX17_HUMAN	0	KLQEFELPYVSVTSLR	KLQEFELPYVSVTSLR	2,4343033021694118E-18	3	_KLQEFELPYVSVTSLR_	132157,640625	16621,50390625	16678,548828125
D	OE480_FAIMS_LKJ1_Cap_20221008__rapamycom_2uM_3	3	SNX17	Q15036	SNX17_HUMAN	0	EKEDGAFSFVR	EKEDGAFSFVR	1,4718309267459328E-16	2	_EKEDGAFSFVR_	72698,84375	10646,0771484375	10654,544921875
D	OE480_FAIMS_LKJ1_Cap_20221008__rapamycom_2uM_3	3	SNX17	Q15036	SNX17_HUMAN	0	LELAFEYLMSK	LELAFEYLMSK	2,62402406851724E-14	2	_LELAFEYLMSK_	121110,984375	8582,2236328125	8627,0546875
D	OE480_FAIMS_LKJ1_Cap_20221008__rapamycom_2uM_3	3	SNX17	Q15036	SNX17_HUMAN	0	YSQLLGLHEQLR	YSQLLGLHEQLR	4,3084957720231715E-15	3	_YSQLLGLHEQLR_	25945,84375	2063,239501953125	2075,002197265625
D	OE480_FAIMS_LKJ1_Cap_20221008__rapamycom_2uM_3	3	SNX17	Q15036	SNX17_HUMAN	0	YSQLLGLHEQLRK	YSQLLGLHEQLRK	1,121577302550837E-16	3	_YSQLLGLHEQLRK_	29753,1015625	1950,56396484375	1959,768310546875
D	OE480_FAIMS_LKJ1_Cap_20221008__rapamycom_2uM_3	3	SNX17	Q15036	SNX17_HUMAN	0	QDPLLGSSETFNSFLR	QDPLLGSSETFNSFLR	2,8798141240459524E-07	3	_QDPLLGSSETFNSFLR_	82439,375	2059,41357421875	2069,061279296875
D	OE480_FAIMS_LKJ1_Cap_20221008__rapamycom_2uM_3	3	SNX17	Q15036	SNX17_HUMAN	0	SGDSGGSAYVAYNIHVNGVLHCR	SGDSGGSAYVAYNIHVNGVLHCR	2,0305177725151988E-12	4	_SGDSGGSAYVAYNIHVNGVLHC[Carbamidomethyl (C)]R_	25821,9453125	1974,458740234375	1981,08203125
D	OE480_FAIMS_LKJ1_Cap_20221008__rapamycom_2uM_3	3	SNX17	Q15036	SNX17_HUMAN	0	SYWDSAYDDDVMENR	SYWDSAYDDDVMENR	4,4884378110008565E-10	2	_SYWDSAYDDDVMENR_	20251,919921875	1227,4864501953125	1229,5894775390625
D	OE480_FAIMS_LKJ1_Cap_20221008__rapamycom_2uM_3	3	SNX17	Q15036	SNX17_HUMAN	0	LELAFEYLMSKDR	LELAFEYLMSKDR	2,0229919707845617E-11	3	_LELAFEYLMSKDR_	13903,392578125	1166,9281005859375	1173,5728759765625
D	OE480_FAIMS_LKJ1_Cap_20221008__rapamycom_2uM_3	3	ARL6IP1	Q15041	AR6P1_HUMAN	0	FHEICSNLVK	FHEICSNLVK	1,6139010498270474E-10	3	_FHEIC[Carbamidomethyl (C)]SNLVK_	88378,6640625	8638,47265625	8636,58203125
D	OE480_FAIMS_LKJ1_Cap_20221008__rapamycom_2uM_3	3	ARL6IP1	Q15041	AR6P1_HUMAN	0	FHEICSNLVK	FHEICSNLVK	2,5123164830293565E-16	2	_FHEIC[Carbamidomethyl (C)]SNLVK_	72551,390625	4976,0888671875	4975,00634765625
D	OE480_FAIMS_LKJ1_Cap_20221008__rapamycom_2uM_3	3	RAB3GAP1	Q15042	RB3GP_HUMAN	0	AANPGCSLEDFVR	AANPGCSLEDFVR	9,72461858524151E-17	2	_AANPGC[Carbamidomethyl (C)]SLEDFVR_	495025,09375	65683,1953125	66092,609375
D	OE480_FAIMS_LKJ1_Cap_20221008__rapamycom_2uM_3	3	RAB3GAP1	Q15042	RB3GP_HUMAN	0	MQSACLLSDMESFK	MQSACLLSDMESFK	2,5475376858450335E-16	2	_MQSAC[Carbamidomethyl (C)]LLSDMESFK_	563981,375	45405,19921875	45559,109375
D	OE480_FAIMS_LKJ1_Cap_20221008__rapamycom_2uM_3	3	RAB3GAP1	Q15042	RB3GP_HUMAN	0	MQSACLLSDMESFK	MQSACLLSDMESFK	7,331858152292669E-07	3	_MQSAC[Carbamidomethyl (C)]LLSDMESFK_	28843,43359375	797,5342407226562	800,2308349609375
D	OE480_FAIMS_LKJ1_Cap_20221008__rapamycom_2uM_3	3	RAB3GAP1	Q15042	RB3GP_HUMAN	0	TSASDVTNIYPGDAGK	TSASDVTNIYPGDAGK	7,537773141172478E-15	2	_TSASDVTNIYPGDAGK_	290604,84375	38849,6015625	38839,62109375
D	OE480_FAIMS_LKJ1_Cap_20221008__rapamycom_2uM_3	3	RAB3GAP1	Q15042	RB3GP_HUMAN	0	AGDQLVPDNLK	AGDQLVPDNLK	1,322153305563245E-14	2	_AGDQLVPDNLK_	225993,109375	34104,9296875	34074,765625
D	OE480_FAIMS_LKJ1_Cap_20221008__rapamycom_2uM_3	3	RAB3GAP1	Q15042	RB3GP_HUMAN	0	SAFEEEGKETADITHALSK	SAFEEEGKETADITHALSK	4,573087518200055E-18	3	_SAFEEEGKETADITHALSK_	592100,4375	27112,626953125	27180,91796875
D	OE480_FAIMS_LKJ1_Cap_20221008__rapamycom_2uM_3	3	RAB3GAP1	Q15042	RB3GP_HUMAN	0	SAFEEEGKETADITHALSK	SAFEEEGKETADITHALSK	2,134068336609199E-09	4	_SAFEEEGKETADITHALSK_	120819,15625	1632,293701171875	1636,4525146484375
D	OE480_FAIMS_LKJ1_Cap_20221008__rapamycom_2uM_3	3	RAB3GAP1	Q15042	RB3GP_HUMAN	0	AAAMTPPEEELKR	AAAMTPPEEELKR	2,614930785896707E-15	3	_AAAMTPPEEELKR_	228325,671875	25802,71875	25737,03515625
D	OE480_FAIMS_LKJ1_Cap_20221008__rapamycom_2uM_3	3	RAB3GAP1	Q15042	RB3GP_HUMAN	0	KAENPQCLLGDFVTEFFKICR	KAENPQCLLGDFVTEFFKICR	5,442642298746668E-18	4	_KAENPQC[Carbamidomethyl (C)]LLGDFVTEFFKIC[Carbamidomethyl (C)]R_	164259,1875	6751,74755859375	6879,86181640625
D	OE480_FAIMS_LKJ1_Cap_20221008__rapamycom_2uM_3	3	RAB3GAP1	Q15042	RB3GP_HUMAN	0	KAENPQCLLGDFVTEFFKICR	KAENPQCLLGDFVTEFFKICR	9,891051307608511E-13	3	_KAENPQC[Carbamidomethyl (C)]LLGDFVTEFFKIC[Carbamidomethyl (C)]R_	53731,62890625	3419,370849609375	3484,159423828125
D	OE480_FAIMS_LKJ1_Cap_20221008__rapamycom_2uM_3	3	RAB3GAP1	Q15042	RB3GP_HUMAN	0	LFVNAQR	LFVNAQR	4,551937812535303E-16	2	_LFVNAQR_	34251,640625	8641,0146484375	8621,0498046875
D	OE480_FAIMS_LKJ1_Cap_20221008__rapamycom_2uM_3	3	RAB3GAP1	Q15042	RB3GP_HUMAN	0	LTEPASVPIHK	LTEPASVPIHK	9,266296257950425E-14	2	_LTEPASVPIHK_	72407,484375	8551,841796875	8521,8095703125
D	OE480_FAIMS_LKJ1_Cap_20221008__rapamycom_2uM_3	3	RAB3GAP1	Q15042	RB3GP_HUMAN	0	MKIPSNMWVEAWETAKPIPAR	MKIPSNMWVEAWETAKPIPAR	5,664351433346164E-17	4	_MKIPSNMWVEAWETAKPIPAR_	80484,5625	6652,37109375	6690,0751953125
D	OE480_FAIMS_LKJ1_Cap_20221008__rapamycom_2uM_3	3	RAB3GAP1	Q15042	RB3GP_HUMAN	0	DYIEEEVIDEK	DYIEEEVIDEK	1,0850221204955595E-15	2	_DYIEEEVIDEK_	81394,890625	6289,232421875	6327,0390625
D	OE480_FAIMS_LKJ1_Cap_20221008__rapamycom_2uM_3	3	RAB3GAP1	Q15042	RB3GP_HUMAN	0	LQMLNCCIER	LQMLNCCIER	4,5449580372631425E-06	2	_LQMLNC[Carbamidomethyl (C)]C[Carbamidomethyl (C)]IER_	17918,49609375	8730,40625	8765,794921875
D	OE480_FAIMS_LKJ1_Cap_20221008__rapamycom_2uM_3	3	RAB3GAP1	Q15042	RB3GP_HUMAN	0	KLEEIIHQITNVEALIAR	KLEEIIHQITNVEALIAR	2,159193650776785E-11	4	_KLEEIIHQITNVEALIAR_	13373,1552734375	5478,8623046875	5635,5224609375
D	OE480_FAIMS_LKJ1_Cap_20221008__rapamycom_2uM_3	3	RAB3GAP1	Q15042	RB3GP_HUMAN	0	LTLLHNGEPLYIPVTQEPAPMTEDLLEEQSEVLAK	LTLLHNGEPLYIPVTQEPAPMTEDLLEEQSEVLAK	2,1318058015021828E-17	4	_LTLLHNGEPLYIPVTQEPAPMTEDLLEEQSEVLAK_	109795,765625	3975,5517578125	4082,975830078125
D	OE480_FAIMS_LKJ1_Cap_20221008__rapamycom_2uM_3	3	RAB3GAP1	Q15042	RB3GP_HUMAN	0	FVSCLLEQPEVLVTGAGR	FVSCLLEQPEVLVTGAGR	1,3980124664357575E-14	3	_FVSC[Carbamidomethyl (C)]LLEQPEVLVTGAGR_	34020,27734375	3318,7861328125	3334,207275390625
D	OE480_FAIMS_LKJ1_Cap_20221008__rapamycom_2uM_3	3	RAB3GAP1	Q15042	RB3GP_HUMAN	0	KAENPQCLLGDFVTEFFK	KAENPQCLLGDFVTEFFK	1,9160947792125763E-18	3	_KAENPQC[Carbamidomethyl (C)]LLGDFVTEFFK_	61509,765625	2819,542724609375	2869,167724609375
D	OE480_FAIMS_LKJ1_Cap_20221008__rapamycom_2uM_3	3	RAB3GAP1	Q15042	RB3GP_HUMAN	0	IPSNMWVEAWETAKPIPARR	IPSNMWVEAWETAKPIPARR	6,102002007965521E-21	4	_IPSNMWVEAWETAKPIPARR_	57614,61328125	2609,0107421875	2622,72021484375
D	OE480_FAIMS_LKJ1_Cap_20221008__rapamycom_2uM_3	3	RAB3GAP1	Q15042	RB3GP_HUMAN	0	EMANLRPEGR	EMANLRPEGR	1,6673135061196252E-11	2	_EMANLRPEGR_	15822,2177734375	3622,2431640625	3609,345947265625
D	OE480_FAIMS_LKJ1_Cap_20221008__rapamycom_2uM_3	3	RAB3GAP1	Q15042	RB3GP_HUMAN	0	VKEEESLENISSVK	VKEEESLENISSVK	2,6584911798748457E-08	2	_VKEEESLENISSVK_	13357,3837890625	1405,6597900390625	1411,020751953125
D	OE480_FAIMS_LKJ1_Cap_20221008__rapamycom_2uM_3	3	RAB3GAP1	Q15042	RB3GP_HUMAN	0	RKESTDEILGR	RKESTDEILGR	4,5717984565072146E-07	2	_RKESTDEILGR_	17712,87109375	756,2796020507812	750,6266479492188
D	OE480_FAIMS_LKJ1_Cap_20221008__rapamycom_2uM_3	3	KARS1	Q15046	SYK_HUMAN	0	EICNAYTELNDPMR	EICNAYTELNDPMR	3,825395632873472E-18	2	_EIC[Carbamidomethyl (C)]NAYTELNDPMR_	2672413	452040,53125	454957,15625
D	OE480_FAIMS_LKJ1_Cap_20221008__rapamycom_2uM_3	3	KARS1	Q15046	SYK_HUMAN	0	VAMFLTDSNNIK	VAMFLTDSNNIK	1,6618667052872824E-17	2	_VAMFLTDSNNIK_	2352555,75	393589,8125	396134,0625
D	OE480_FAIMS_LKJ1_Cap_20221008__rapamycom_2uM_3	3	KARS1	Q15046	SYK_HUMAN	0	VAMFLTDSNNIK	VAMFLTDSNNIK	7,59354783870648E-11	2	_VAM[Oxidation (M)]FLTDSNNIK_	30608,8671875	5610,7490234375	5623,814453125
D	OE480_FAIMS_LKJ1_Cap_20221008__rapamycom_2uM_3	3	KARS1	Q15046	SYK_HUMAN	0	VAMFLTDSNNIK	VAMFLTDSNNIK	7,635915127260885E-11	3	_VAMFLTDSNNIK_	14065,1953125	1015,27001953125	1021,8330688476562
D	OE480_FAIMS_LKJ1_Cap_20221008__rapamycom_2uM_3	3	KARS1	Q15046	SYK_HUMAN	0	MLVVGGIDR	MLVVGGIDR	4,130922730742348E-17	2	_MLVVGGIDR_	1495488	342381,375	343467,84375
D	OE480_FAIMS_LKJ1_Cap_20221008__rapamycom_2uM_3	3	KARS1	Q15046	SYK_HUMAN	0	AVECPPPR	AVECPPPR	1,2697956817534727E-12	2	_AVEC[Carbamidomethyl (C)]PPPR_	429465,625	114333,4921875	113473,4296875
D	OE480_FAIMS_LKJ1_Cap_20221008__rapamycom_2uM_3	3	KARS1	Q15046	SYK_HUMAN	0	VTYHPDGPEGQAYDVDFTPPFRR	VTYHPDGPEGQAYDVDFTPPFRR	1,5410572931800178E-16	4	_VTYHPDGPEGQAYDVDFTPPFRR_	3303585	185444,671875	186022,96875
D	OE480_FAIMS_LKJ1_Cap_20221008__rapamycom_2uM_3	3	KARS1	Q15046	SYK_HUMAN	0	VTYHPDGPEGQAYDVDFTPPFRR	VTYHPDGPEGQAYDVDFTPPFRR	6,149619694278151E-17	5	_VTYHPDGPEGQAYDVDFTPPFRR_	69494,375	7245,16064453125	7268,06689453125
D	OE480_FAIMS_LKJ1_Cap_20221008__rapamycom_2uM_3	3	KARS1	Q15046	SYK_HUMAN	0	MLVVGGIDRVYEIGR	MLVVGGIDRVYEIGR	1,7689822450507985E-12	3	_MLVVGGIDRVYEIGR_	1450741	198694,71875	200036,234375
D	OE480_FAIMS_LKJ1_Cap_20221008__rapamycom_2uM_3	3	KARS1	Q15046	SYK_HUMAN	0	INMVEELEK	INMVEELEK	2,633354191517904E-15	2	_INMVEELEK_	1397564	160454,046875	160824,15625
D	OE480_FAIMS_LKJ1_Cap_20221008__rapamycom_2uM_3	3	KARS1	Q15046	SYK_HUMAN	0	LPETNLFETEETR	LPETNLFETEETR	3,7392522596147117E-17	2	_LPETNLFETEETR_	1067343,25	132991,34375	133816,390625
D	OE480_FAIMS_LKJ1_Cap_20221008__rapamycom_2uM_3	3	KARS1	Q15046	SYK_HUMAN	0	EVLLFPAMKPEDKK	EVLLFPAMKPEDKK	6,275546675448796E-15	3	_EVLLFPAMKPEDKK_	847066	136802,1875	137156,65625
D	OE480_FAIMS_LKJ1_Cap_20221008__rapamycom_2uM_3	3	KARS1	Q15046	SYK_HUMAN	0	QLFEEQAK	QLFEEQAK	4,2484605567416223E-14	2	_QLFEEQAK_	1044044,6875	143542,171875	143120,40625
D	OE480_FAIMS_LKJ1_Cap_20221008__rapamycom_2uM_3	3	KARS1	Q15046	SYK_HUMAN	0	LLDKLVGEFLEVTCINPTFICDHPQIMSPLAK	LLDKLVGEFLEVTCINPTFICDHPQIMSPLAK	2,3250082328357697E-14	4	_LLDKLVGEFLEVTC[Carbamidomethyl (C)]INPTFIC[Carbamidomethyl (C)]DHPQIMSPLAK_	2346952	110274,4375	110877,1015625
D	OE480_FAIMS_LKJ1_Cap_20221008__rapamycom_2uM_3	3	KARS1	Q15046	SYK_HUMAN	0	LLDKLVGEFLEVTCINPTFICDHPQIMSPLAK	LLDKLVGEFLEVTCINPTFICDHPQIMSPLAK	6,15837755430336E-19	5	_LLDKLVGEFLEVTC[Carbamidomethyl (C)]INPTFIC[Carbamidomethyl (C)]DHPQIMSPLAK_	776364	22291,552734375	22414,2109375
D	OE480_FAIMS_LKJ1_Cap_20221008__rapamycom_2uM_3	3	KARS1	Q15046	SYK_HUMAN	0	LLDKLVGEFLEVTCINPTFICDHPQIMSPLAK	LLDKLVGEFLEVTCINPTFICDHPQIMSPLAK	6,243826120521477E-12	4	_LLDKLVGEFLEVTC[Carbamidomethyl (C)]INPTFIC[Carbamidomethyl (C)]DHPQIM[Oxidation (M)]SPLAK_	98490,859375	2972,0009765625	3011,66748046875
D	OE480_FAIMS_LKJ1_Cap_20221008__rapamycom_2uM_3	3	KARS1	Q15046	SYK_HUMAN	0	AAVQAAEVK	AAVQAAEVK	7,833896716992866E-13	2	_[Acetyl (Protein N-term)]AAVQAAEVK_	817141,375	97465,1484375	97654,4296875
D	OE480_FAIMS_LKJ1_Cap_20221008__rapamycom_2uM_3	3	KARS1	Q15046	SYK_HUMAN	0	EICNAYTELNDPMRQR	EICNAYTELNDPMRQR	2,3107347930405615E-16	3	_EIC[Carbamidomethyl (C)]NAYTELNDPMRQR_	485092,34375	101152,9296875	101666,0625
D	OE480_FAIMS_LKJ1_Cap_20221008__rapamycom_2uM_3	3	KARS1	Q15046	SYK_HUMAN	0	SQAIHQLK	SQAIHQLK	2,277650067000978E-13	2	_SQAIHQLK_	596792,375	78713,9140625	77403,640625
D	OE480_FAIMS_LKJ1_Cap_20221008__rapamycom_2uM_3	3	KARS1	Q15046	SYK_HUMAN	0	VTYHPDGPEGQAYDVDFTPPFR	VTYHPDGPEGQAYDVDFTPPFR	2,7941269943047537E-15	3	_VTYHPDGPEGQAYDVDFTPPFR_	756337,5	67299,1875	67721,125
D	OE480_FAIMS_LKJ1_Cap_20221008__rapamycom_2uM_3	3	KARS1	Q15046	SYK_HUMAN	0	ILDDICVAK	ILDDICVAK	4,287013045436586E-17	2	_ILDDIC[Carbamidomethyl (C)]VAK_	483325,65625	67035,0859375	67293,5703125
D	OE480_FAIMS_LKJ1_Cap_20221008__rapamycom_2uM_3	3	KARS1	Q15046	SYK_HUMAN	0	LPETNLFETEETRK	LPETNLFETEETRK	1,6834197319862582E-12	3	_LPETNLFETEETRK_	340950,25	50853,19140625	51130,7890625
D	OE480_FAIMS_LKJ1_Cap_20221008__rapamycom_2uM_3	3	KARS1	Q15046	SYK_HUMAN	0	QLSQATAAATNHTTDNGVGPEEESVDPNQYYK	QLSQATAAATNHTTDNGVGPEEESVDPNQYYK	1,727590184725401E-16	4	_QLSQATAAATNHTTDNGVGPEEESVDPNQYYK_	1107413,75	48686,984375	48814,609375
D	OE480_FAIMS_LKJ1_Cap_20221008__rapamycom_2uM_3	3	KARS1	Q15046	SYK_HUMAN	0	SKIITYIR	SKIITYIR	1,010128260745067E-16	2	_SKIITYIR_	148851,328125	38353,7109375	38353,51953125
D	OE480_FAIMS_LKJ1_Cap_20221008__rapamycom_2uM_3	3	KARS1	Q15046	SYK_HUMAN	0	ALGMKLPETNLFETEETRK	ALGMKLPETNLFETEETRK	9,264425934747428E-16	4	_ALGMKLPETNLFETEETRK_	1122165,25	33282,1875	33355,3671875
D	OE480_FAIMS_LKJ1_Cap_20221008__rapamycom_2uM_3	3	KARS1	Q15046	SYK_HUMAN	0	ALGMKLPETNLFETEETRK	ALGMKLPETNLFETEETRK	3,451727562774023E-08	3	_ALGMKLPETNLFETEETRK_	28092,771484375	3541,64892578125	3549,206787109375
D	OE480_FAIMS_LKJ1_Cap_20221008__rapamycom_2uM_3	3	KARS1	Q15046	SYK_HUMAN	0	RGDIIGVQGNPGKTK	RGDIIGVQGNPGKTK	4,0863028559681186E-14	3	_RGDIIGVQGNPGKTK_	192340,046875	33462,57421875	33244,375
D	OE480_FAIMS_LKJ1_Cap_20221008__rapamycom_2uM_3	3	KARS1	Q15046	SYK_HUMAN	0	AAVQAAEVKVDGSEPK	AAVQAAEVKVDGSEPK	9,298223767323785E-16	3	_[Acetyl (Protein N-term)]AAVQAAEVKVDGSEPK_	454131,96875	18916,59375	19020,470703125
D	OE480_FAIMS_LKJ1_Cap_20221008__rapamycom_2uM_3	3	KARS1	Q15046	SYK_HUMAN	0	AAVQAAEVKVDGSEPK	AAVQAAEVKVDGSEPK	3,6137980490417736E-06	2	_[Acetyl (Protein N-term)]AAVQAAEVKVDGSEPK_	57222,26171875	17665,548828125	17761,921875
D	OE480_FAIMS_LKJ1_Cap_20221008__rapamycom_2uM_3	3	KARS1	Q15046	SYK_HUMAN	0	AAGDDEAMFIDENFCTALEYGLPPTAGWGMGIDR	AAGDDEAMFIDENFCTALEYGLPPTAGWGMGIDR	3,1183320968009495E-14	4	_AAGDDEAMFIDENFC[Carbamidomethyl (C)]TALEYGLPPTAGWGMGIDR_	315131,875	29024,38671875	29096,1640625
D	OE480_FAIMS_LKJ1_Cap_20221008__rapamycom_2uM_3	3	KARS1	Q15046	SYK_HUMAN	0	HITGSYKVTYHPDGPEGQAYDVDFTPPFRR	HITGSYKVTYHPDGPEGQAYDVDFTPPFRR	8,121968365740564E-08	6	_HITGSYKVTYHPDGPEGQAYDVDFTPPFRR_	54273,15234375	18013,990234375	18127,568359375
D	OE480_FAIMS_LKJ1_Cap_20221008__rapamycom_2uM_3	3	KARS1	Q15046	SYK_HUMAN	0	HITGSYKVTYHPDGPEGQAYDVDFTPPFRR	HITGSYKVTYHPDGPEGQAYDVDFTPPFRR	1,3077605638277403E-15	5	_HITGSYKVTYHPDGPEGQAYDVDFTPPFRR_	252597,59375	13376,8271484375	13461,248046875
D	OE480_FAIMS_LKJ1_Cap_20221008__rapamycom_2uM_3	3	KARS1	Q15046	SYK_HUMAN	0	QRYLDLILNDFVR	QRYLDLILNDFVR	3,287251691791102E-17	3	_QRYLDLILNDFVR_	113751,0390625	25174,890625	25340,6171875
D	OE480_FAIMS_LKJ1_Cap_20221008__rapamycom_2uM_3	3	KARS1	Q15046	SYK_HUMAN	0	QRYLDLILNDFVR	QRYLDLILNDFVR	6,515491391015535E-20	2	_QRYLDLILNDFVR_	103587,3359375	3315,475830078125	3337,1171875
D	OE480_FAIMS_LKJ1_Cap_20221008__rapamycom_2uM_3	3	KARS1	Q15046	SYK_HUMAN	0	YLDLILNDFVR	YLDLILNDFVR	1,0304100010920243E-10	2	_YLDLILNDFVR_	53915,18359375	14769,337890625	15244,19921875
D	OE480_FAIMS_LKJ1_Cap_20221008__rapamycom_2uM_3	3	KARS1	Q15046	SYK_HUMAN	0	YLDLILNDFVR	YLDLILNDFVR	3,63714615389776E-18	3	_YLDLILNDFVR_	47348,234375	7580,8154296875	7824,5908203125
D	OE480_FAIMS_LKJ1_Cap_20221008__rapamycom_2uM_3	3	KARS1	Q15046	SYK_HUMAN	0	NYKSEEEFIHINNKLR	NYKSEEEFIHINNKLR	5,2106377845084266E-17	3	_NYKSEEEFIHINNKLR_	186816,03125	14361,7529296875	14400,9091796875
D	OE480_FAIMS_LKJ1_Cap_20221008__rapamycom_2uM_3	3	KARS1	Q15046	SYK_HUMAN	0	NYKSEEEFIHINNKLR	NYKSEEEFIHINNKLR	9,899431445102407E-16	4	_NYKSEEEFIHINNKLR_	103935,2265625	6627,78759765625	6646,064453125
D	OE480_FAIMS_LKJ1_Cap_20221008__rapamycom_2uM_3	3	KARS1	Q15046	SYK_HUMAN	0	KGELSIIPYEITLLSPCLHMLPHLHFGLK	KGELSIIPYEITLLSPCLHMLPHLHFGLK	6,499033502564319E-16	5	_KGELSIIPYEITLLSPC[Carbamidomethyl (C)]LHMLPHLHFGLK_	288357,65625	9765,49609375	10013,388671875
D	OE480_FAIMS_LKJ1_Cap_20221008__rapamycom_2uM_3	3	KARS1	Q15046	SYK_HUMAN	0	KGELSIIPYEITLLSPCLHMLPHLHFGLK	KGELSIIPYEITLLSPCLHMLPHLHFGLK	6,337219641883613E-15	4	_KGELSIIPYEITLLSPC[Carbamidomethyl (C)]LHMLPHLHFGLK_	128412,25	5917,1123046875	6067,2138671875
D	OE480_FAIMS_LKJ1_Cap_20221008__rapamycom_2uM_3	3	KARS1	Q15046	SYK_HUMAN	0	LIFYDLRGEGVKLQVMANSR	LIFYDLRGEGVKLQVMANSR	1,2920353763075335E-18	4	_LIFYDLRGEGVKLQVMANSR_	392261	17386,947265625	17445,404296875
D	OE480_FAIMS_LKJ1_Cap_20221008__rapamycom_2uM_3	3	KARS1	Q15046	SYK_HUMAN	0	RINMVEELEK	RINMVEELEK	2,1559890742174614E-11	2	_RINMVEELEK_	168850,546875	14800,4765625	14852,794921875
D	OE480_FAIMS_LKJ1_Cap_20221008__rapamycom_2uM_3	3	KARS1	Q15046	SYK_HUMAN	0	EVLLFPAMKPEDK	EVLLFPAMKPEDK	1,9680732232783295E-15	3	_EVLLFPAMKPEDK_	40781,19140625	14515,736328125	14558,5849609375
D	OE480_FAIMS_LKJ1_Cap_20221008__rapamycom_2uM_3	3	KARS1	Q15046	SYK_HUMAN	0	INMVEELEKALGMKLPETNLFETEETR	INMVEELEKALGMKLPETNLFETEETR	1,4864989163657113E-16	4	_INMVEELEKALGMKLPETNLFETEETR_	140959,75	15708,7021484375	15915,2451171875
D	OE480_FAIMS_LKJ1_Cap_20221008__rapamycom_2uM_3	3	KARS1	Q15046	SYK_HUMAN	0	HITGSYKVTYHPDGPEGQAYDVDFTPPFR	HITGSYKVTYHPDGPEGQAYDVDFTPPFR	3,0201853887423224E-18	4	_HITGSYKVTYHPDGPEGQAYDVDFTPPFR_	167108,84375	6904,22021484375	6919,13330078125
D	OE480_FAIMS_LKJ1_Cap_20221008__rapamycom_2uM_3	3	KARS1	Q15046	SYK_HUMAN	0	HITGSYKVTYHPDGPEGQAYDVDFTPPFR	HITGSYKVTYHPDGPEGQAYDVDFTPPFR	1,0886202276892525E-09	5	_HITGSYKVTYHPDGPEGQAYDVDFTPPFR_	50292,3515625	6283,345703125	6297,0556640625
D	OE480_FAIMS_LKJ1_Cap_20221008__rapamycom_2uM_3	3	KARS1	Q15046	SYK_HUMAN	0	FELFVMKK	FELFVMKK	2,689488989600347E-07	2	_FELFVMKK_	142998,15625	7000,673828125	7033,20849609375
D	OE480_FAIMS_LKJ1_Cap_20221008__rapamycom_2uM_3	3	KARS1	Q15046	SYK_HUMAN	0	AVECPPPRTTAR	AVECPPPRTTAR	2,5178105651853377E-12	3	_AVEC[Carbamidomethyl (C)]PPPRTTAR_	47095,421875	3270,778564453125	3246,1328125
D	OE480_FAIMS_LKJ1_Cap_20221008__rapamycom_2uM_3	3	KARS1	Q15046	SYK_HUMAN	0	FELFVMK	FELFVMK	2,0639251271008914E-06	2	_FELFVMK_	69828,4765625	6309,0615234375	6345,876953125
D	OE480_FAIMS_LKJ1_Cap_20221008__rapamycom_2uM_3	3	KARS1	Q15046	SYK_HUMAN	0	ALGMKLPETNLFETEETR	ALGMKLPETNLFETEETR	6,030755654663118E-13	3	_ALGMKLPETNLFETEETR_	96905,234375	4836,328125	4856,7734375
D	OE480_FAIMS_LKJ1_Cap_20221008__rapamycom_2uM_3	3	KARS1	Q15046	SYK_HUMAN	0	IRSQAIHQLK	IRSQAIHQLK	2,9935246001012046E-14	2	_IRSQAIHQLK_	42764,328125	6101,9521484375	6059,5712890625
D	OE480_FAIMS_LKJ1_Cap_20221008__rapamycom_2uM_3	3	KARS1	Q15046	SYK_HUMAN	0	INMVEELEKALGMK	INMVEELEKALGMK	4,294530695974989E-18	3	_INMVEELEKALGMK_	95784,78125	5273,7294921875	5411,49853515625
D	OE480_FAIMS_LKJ1_Cap_20221008__rapamycom_2uM_3	3	KARS1	Q15046	SYK_HUMAN	0	YSHLQPGDHLTDITLK	YSHLQPGDHLTDITLK	5,968819134330529E-16	2	_YSHLQPGDHLTDITLK_	12481,1845703125	3820,254150390625	3834,968017578125
D	OE480_FAIMS_LKJ1_Cap_20221008__rapamycom_2uM_3	3	KARS1	Q15046	SYK_HUMAN	0	EGLTERFELFVMKK	EGLTERFELFVMKK	8,408718249367871E-19	3	_EGLTERFELFVMKK_	46193,09375	3573,791259765625	3601,060546875
D	OE480_FAIMS_LKJ1_Cap_20221008__rapamycom_2uM_3	3	KARS1	Q15046	SYK_HUMAN	0	EGLTERFELFVMKK	EGLTERFELFVMKK	1,4912119142593293E-13	4	_EGLTERFELFVMKK_	9837,044921875	659,9605712890625	664,995849609375
D	OE480_FAIMS_LKJ1_Cap_20221008__rapamycom_2uM_3	3	KARS1	Q15046	SYK_HUMAN	0	VNGEDPYPHKFHVDISLTDFIQKYSHLQPGDHLTDITLK	VNGEDPYPHKFHVDISLTDFIQKYSHLQPGDHLTDITLK	5,011968762972113E-22	6	_VNGEDPYPHKFHVDISLTDFIQKYSHLQPGDHLTDITLK_	147386,84375	3511,015625	3554,94189453125
D	OE480_FAIMS_LKJ1_Cap_20221008__rapamycom_2uM_3	3	KARS1	Q15046	SYK_HUMAN	0	VAMFLTDSNNIKEVLLFPAMKPEDK	VAMFLTDSNNIKEVLLFPAMKPEDK	6,437636390696274E-09	4	_VAMFLTDSNNIKEVLLFPAMKPEDK_	34277,90625	2991,93017578125	3061,4443359375
D	OE480_FAIMS_LKJ1_Cap_20221008__rapamycom_2uM_3	3	KARS1	Q15046	SYK_HUMAN	0	RGDIIGVQGNPGK	RGDIIGVQGNPGK	1,0574352820066143E-18	2	_RGDIIGVQGNPGK_	8562,7490234375	2243,802734375	2244,845947265625
D	OE480_FAIMS_LKJ1_Cap_20221008__rapamycom_2uM_3	3	KARS1	Q15046	SYK_HUMAN	0	KEICNAYTELNDPMR	KEICNAYTELNDPMR	7,473965520499481E-16	2	_KEIC[Carbamidomethyl (C)]NAYTELNDPMR_	21371,9140625	2407,9052734375	2413,190673828125
D	OE480_FAIMS_LKJ1_Cap_20221008__rapamycom_2uM_3	3	KARS1	Q15046	SYK_HUMAN	0	QLFEEQAKAK	QLFEEQAKAK	2,2503240867301167E-07	2	_QLFEEQAKAK_	14819,6796875	1615,3389892578125	1609,789306640625
D	OE480_FAIMS_LKJ1_Cap_20221008__rapamycom_2uM_3	3	KARS1	Q15046	SYK_HUMAN	0	NYKSEEEFIHINNK	NYKSEEEFIHINNK	9,426721354974938E-15	4	_NYKSEEEFIHINNK_	29814,7265625	1305,966796875	1307,4483642578125
D	OE480_FAIMS_LKJ1_Cap_20221008__rapamycom_2uM_3	3	KARS1	Q15046	SYK_HUMAN	0	QRQLFEEQAK	QRQLFEEQAK	1,334385514766629E-11	2	_QRQLFEEQAK_	23574,9609375	1254,8497314453125	1249,84912109375
D	OE480_FAIMS_LKJ1_Cap_20221008__rapamycom_2uM_3	3	SETDB1	Q15047	SETB1_HUMAN	0	ILFLDDK	ILFLDDK	4,854829244373113E-07	2	_ILFLDDK_	568552,1875	52307,90234375	52522,67578125
D	OE480_FAIMS_LKJ1_Cap_20221008__rapamycom_2uM_3	3	SETDB1	Q15047	SETB1_HUMAN	0	YLNHSCSPNLFVQNVFVDTHDLR	YLNHSCSPNLFVQNVFVDTHDLR	2,263329881173238E-15	4	_YLNHSC[Carbamidomethyl (C)]SPNLFVQNVFVDTHDLR_	208187,75	11950,59765625	11994,2119140625
D	OE480_FAIMS_LKJ1_Cap_20221008__rapamycom_2uM_3	3	SETDB1	Q15047	SETB1_HUMAN	0	ELLCCCGAIECR	ELLCCCGAIECR	1,4272191979981212E-18	2	_ELLC[Carbamidomethyl (C)]C[Carbamidomethyl (C)]C[Carbamidomethyl (C)]GAIEC[Carbamidomethyl (C)]R_	51563,01953125	9691,5537109375	9688,375
D	OE480_FAIMS_LKJ1_Cap_20221008__rapamycom_2uM_3	3	SETDB1	Q15047	SETB1_HUMAN	0	SPLGSTASAPAPSALPAPPAPPVFHGMLER	SPLGSTASAPAPSALPAPPAPPVFHGMLER	2,7779644090274595E-09	3	_SPLGSTASAPAPSALPAPPAPPVFHGMLER_	47341,55859375	6229,33251953125	6241,0595703125
D	OE480_FAIMS_LKJ1_Cap_20221008__rapamycom_2uM_3	3	SETDB1	Q15047	SETB1_HUMAN	0	SPLGSTASAPAPSALPAPPAPPVFHGMLER	SPLGSTASAPAPSALPAPPAPPVFHGMLER	0,00023133939825399004	5	_SPLGSTASAPAPSALPAPPAPPVFHGMLER_	6692,0234375	622,3580322265625	623,8848266601562
D	OE480_FAIMS_LKJ1_Cap_20221008__rapamycom_2uM_3	3	SETDB1	Q15047	SETB1_HUMAN	0	GSFVCIYAGK	GSFVCIYAGK	9,106495797780227E-18	2	_GSFVC[Carbamidomethyl (C)]IYAGK_	42411,34765625	6094,90283203125	6122,01220703125
D	OE480_FAIMS_LKJ1_Cap_20221008__rapamycom_2uM_3	3	SETDB1	Q15047	SETB1_HUMAN	0	VASWLSCNSVSEGGFADSDSHSSFK	VASWLSCNSVSEGGFADSDSHSSFK	1,2977481764606779E-19	3	_VASWLSC[Carbamidomethyl (C)]NSVSEGGFADSDSHSSFK_	95894,1171875	3568,806884765625	3575,2568359375
D	OE480_FAIMS_LKJ1_Cap_20221008__rapamycom_2uM_3	3	SETDB1	Q15047	SETB1_HUMAN	0	TWEDIEDISCR	TWEDIEDISCR	3,651272469351683E-10	2	_TWEDIEDISC[Carbamidomethyl (C)]R_	11773,84765625	2431,065673828125	2446,353271484375
D	OE480_FAIMS_LKJ1_Cap_20221008__rapamycom_2uM_3	3	SETDB1	Q15047	SETB1_HUMAN	0	GTLSQMSGELSKDGDLIVSMR	GTLSQMSGELSKDGDLIVSMR	8,093036842986631E-19	3	_GTLSQMSGELSKDGDLIVSMR_	40468,5078125	2188,662353515625	2201,178955078125
D	OE480_FAIMS_LKJ1_Cap_20221008__rapamycom_2uM_3	3	SETDB1	Q15047	SETB1_HUMAN	0	QFYDGEESCYIIDAK	QFYDGEESCYIIDAK	3,029410266789922E-06	2	_QFYDGEESC[Carbamidomethyl (C)]YIIDAK_	49379,765625	2570,351806640625	2582,60205078125
D	OE480_FAIMS_LKJ1_Cap_20221008__rapamycom_2uM_3	3	SETDB1	Q15047	SETB1_HUMAN	0	FPWVAFFASKR	FPWVAFFASKR	2,9816638773696525E-07	3	_FPWVAFFASKR_	40301,1875	3331,0712890625	3344,76318359375
D	OE480_FAIMS_LKJ1_Cap_20221008__rapamycom_2uM_3	3	SETDB1	Q15047	SETB1_HUMAN	0	NYGYNPSPVKPEGLR	NYGYNPSPVKPEGLR	1,2635919410418562E-19	2	_NYGYNPSPVKPEGLR_	6320,7568359375	1228,4588623046875	1230,427490234375
D	OE480_FAIMS_LKJ1_Cap_20221008__rapamycom_2uM_3	3	SETDB1	Q15047	SETB1_HUMAN	0	HFIDEELEKMDCVQQR	HFIDEELEKMDCVQQR	8,091162596267295E-07	3	_HFIDEELEKMDC[Carbamidomethyl (C)]VQQR_	15087,45703125	1089,1151123046875	1096,1444091796875
D	OE480_FAIMS_LKJ1_Cap_20221008__rapamycom_2uM_3	3	LRRC14	Q15048	LRC14_HUMAN	0	ASYAFLR	ASYAFLR	1,293791222351197E-09	2	_ASYAFLR_	41423,6328125	11463,38671875	11476,587890625
D	OE480_FAIMS_LKJ1_Cap_20221008__rapamycom_2uM_3	3	LRRC14	Q15048	LRC14_HUMAN	0	ELVHTWPFPLLSFQQLLQECAHCSR	ELVHTWPFPLLSFQQLLQECAHCSR	4,463037512850622E-18	4	_ELVHTWPFPLLSFQQLLQEC[Carbamidomethyl (C)]AHC[Carbamidomethyl (C)]SR_	271334,4375	9313,3349609375	9529,2421875
D	OE480_FAIMS_LKJ1_Cap_20221008__rapamycom_2uM_3	3	LRRC14	Q15048	LRC14_HUMAN	0	LHTSEPGASTQPLCR	LHTSEPGASTQPLCR	1,5775625013047813E-08	2	_LHTSEPGASTQPLC[Carbamidomethyl (C)]R_	9564,439453125	8825,15234375	8817,6845703125
D	OE480_FAIMS_LKJ1_Cap_20221008__rapamycom_2uM_3	3	LRRC14	Q15048	LRC14_HUMAN	0	AHVLWTTDIYGR	AHVLWTTDIYGR	8,819629356076259E-18	3	_AHVLWTTDIYGR_	39968,140625	5633,83837890625	5660,8779296875
D	OE480_FAIMS_LKJ1_Cap_20221008__rapamycom_2uM_3	3	LRRC14	Q15048	LRC14_HUMAN	0	DLRAEDLPMR	DLRAEDLPMR	1,0711551399541729E-13	3	_DLRAEDLPMR_	26315,3984375	4349,09521484375	4350,56982421875
D	OE480_FAIMS_LKJ1_Cap_20221008__rapamycom_2uM_3	3	LRRC14	Q15048	LRC14_HUMAN	0	ALLQERPSTESMQAVILGLTAR	ALLQERPSTESMQAVILGLTAR	1,3626179897854943E-12	3	_ALLQERPSTESMQAVILGLTAR_	68948,5	3193,12109375	3206,176025390625
D	OE480_FAIMS_LKJ1_Cap_20221008__rapamycom_2uM_3	3	LRRC14	Q15048	LRC14_HUMAN	0	NTVALLQLLDAGCLR	NTVALLQLLDAGCLR	2,1243477931370687E-14	3	_NTVALLQLLDAGC[Carbamidomethyl (C)]LR_	20702,361328125	2953,720947265625	3040,854736328125
D	OE480_FAIMS_LKJ1_Cap_20221008__rapamycom_2uM_3	3	LRRC14	Q15048	LRC14_HUMAN	0	VEAELHQLLLASGR	VEAELHQLLLASGR	1,0789463532507855E-15	2	_VEAELHQLLLASGR_	31892,998046875	2726,14404296875	2743,61767578125
D	OE480_FAIMS_LKJ1_Cap_20221008__rapamycom_2uM_3	3	LRRC14	Q15048	LRC14_HUMAN	0	ELFPLLFK	ELFPLLFK	7,683144744569441E-10	2	_ELFPLLFK_	8975,9921875	1486,9735107421875	1506,2178955078125
D	OE480_FAIMS_LKJ1_Cap_20221008__rapamycom_2uM_3	3	RRS1	Q15050	RRS1_HUMAN	0	CAGPTPEAELQALAR	CAGPTPEAELQALAR	1,0259359634101952E-17	2	_C[Carbamidomethyl (C)]AGPTPEAELQALAR_	77821,234375	15427,873046875	15484,431640625
D	OE480_FAIMS_LKJ1_Cap_20221008__rapamycom_2uM_3	3	RRS1	Q15050	RRS1_HUMAN	0	DNTQLLINQLWQLPTERVEEAIVAR	DNTQLLINQLWQLPTERVEEAIVAR	1,7540138351141553E-07	3	_DNTQLLINQLWQLPTERVEEAIVAR_	53083,5234375	2978,183837890625	3008,88525390625
D	OE480_FAIMS_LKJ1_Cap_20221008__rapamycom_2uM_3	3	RRS1	Q15050	RRS1_HUMAN	0	DNTQLLINQLWQLPTERVEEAIVAR	DNTQLLINQLWQLPTERVEEAIVAR	2,589198801484233E-09	4	_DNTQLLINQLWQLPTERVEEAIVAR_	24051,1484375	1504,6824951171875	1520,385009765625
D	OE480_FAIMS_LKJ1_Cap_20221008__rapamycom_2uM_3	3	POLD3	Q15054	DPOD3_HUMAN	0	QVSITGFFQR	QVSITGFFQR	7,490875200901842E-15	2	_QVSITGFFQR_	376745,375	63117,99609375	63625,83984375
D	OE480_FAIMS_LKJ1_Cap_20221008__rapamycom_2uM_3	3	POLD3	Q15054	DPOD3_HUMAN	0	IVEQPTVSVTEPK	IVEQPTVSVTEPK	1,1978876739623885E-16	2	_IVEQPTVSVTEPK_	543014,25	58952,55078125	59002,41796875
D	OE480_FAIMS_LKJ1_Cap_20221008__rapamycom_2uM_3	3	POLD3	Q15054	DPOD3_HUMAN	0	QMLYDYVER	QMLYDYVER	8,40383175219252E-19	2	_QMLYDYVER_	231290,59375	38633,26953125	38707,140625
D	OE480_FAIMS_LKJ1_Cap_20221008__rapamycom_2uM_3	3	POLD3	Q15054	DPOD3_HUMAN	0	TYLDGEGCIVTEK	TYLDGEGCIVTEK	1,189029612824123E-18	2	_TYLDGEGC[Carbamidomethyl (C)]IVTEK_	213646,421875	31863,01953125	31980,607421875
D	OE480_FAIMS_LKJ1_Cap_20221008__rapamycom_2uM_3	3	POLD3	Q15054	DPOD3_HUMAN	0	GIMGMFASK	GIMGMFASK	3,1787269676598917E-16	2	_GIMGMFASK_	235258,09375	25002,943359375	25152,349609375
D	OE480_FAIMS_LKJ1_Cap_20221008__rapamycom_2uM_3	3	POLD3	Q15054	DPOD3_HUMAN	0	TEPEPPSVK	TEPEPPSVK	1,5221185263532654E-12	2	_TEPEPPSVK_	80609,9375	23097,423828125	23089,505859375
D	OE480_FAIMS_LKJ1_Cap_20221008__rapamycom_2uM_3	3	POLD3	Q15054	DPOD3_HUMAN	0	GNMMSNFFGK	GNMMSNFFGK	5,227016462800736E-13	2	_GNMMSNFFGK_	270832,625	18820,728515625	18890,06640625
D	OE480_FAIMS_LKJ1_Cap_20221008__rapamycom_2uM_3	3	POLD3	Q15054	DPOD3_HUMAN	0	ADQLYLENIDEFVTDQNK	ADQLYLENIDEFVTDQNK	6,8263574299740035E-15	3	_[Acetyl (Protein N-term)]ADQLYLENIDEFVTDQNK_	211381,84375	13436,169921875	13770,78125
D	OE480_FAIMS_LKJ1_Cap_20221008__rapamycom_2uM_3	3	POLD3	Q15054	DPOD3_HUMAN	0	ADQLYLENIDEFVTDQNKIVTYK	ADQLYLENIDEFVTDQNKIVTYK	2,112595647170921E-13	3	_[Acetyl (Protein N-term)]ADQLYLENIDEFVTDQNKIVTYK_	137770,265625	12126,748046875	12439,9140625
D	OE480_FAIMS_LKJ1_Cap_20221008__rapamycom_2uM_3	3	POLD3	Q15054	DPOD3_HUMAN	0	LATPAGLKK	LATPAGLKK	5,127647678729725E-14	2	_LATPAGLKK_	66690,625	8945,20703125	8892,4521484375
D	OE480_FAIMS_LKJ1_Cap_20221008__rapamycom_2uM_3	3	POLD3	Q15054	DPOD3_HUMAN	0	VNLDSEQAVKEEK	VNLDSEQAVKEEK	9,417586198649248E-10	3	_VNLDSEQAVKEEK_	148924,953125	8620,6005859375	8621,2333984375
D	OE480_FAIMS_LKJ1_Cap_20221008__rapamycom_2uM_3	3	POLD3	Q15054	DPOD3_HUMAN	0	QMLYDYVERK	QMLYDYVERK	6,462246137951228E-08	3	_QMLYDYVERK_	39236,28125	6983,69482421875	6982,27978515625
D	OE480_FAIMS_LKJ1_Cap_20221008__rapamycom_2uM_3	3	POLD3	Q15054	DPOD3_HUMAN	0	QMLYDYVERK	QMLYDYVERK	5,062160989155387E-06	2	_QM[Oxidation (M)]LYDYVERK_	9488,779296875	570,2177124023438	570,3451538085938
D	OE480_FAIMS_LKJ1_Cap_20221008__rapamycom_2uM_3	3	POLD3	Q15054	DPOD3_HUMAN	0	VAVVREDKLEAVK	VAVVREDKLEAVK	6,8232918768322535E-12	3	_VAVVREDKLEAVK_	119734,0625	6304,63818359375	6304,4296875
D	OE480_FAIMS_LKJ1_Cap_20221008__rapamycom_2uM_3	3	POLD3	Q15054	DPOD3_HUMAN	0	VAVVREDKLEAVK	VAVVREDKLEAVK	2,25573402489235E-10	2	_VAVVREDKLEAVK_	20580,373046875	563,6549682617188	563,635986328125
D	OE480_FAIMS_LKJ1_Cap_20221008__rapamycom_2uM_3	3	POLD3	Q15054	DPOD3_HUMAN	0	FKVNLDSEQAVKEEK	FKVNLDSEQAVKEEK	8,459186297317695E-18	3	_FKVNLDSEQAVKEEK_	179951,6875	6810,68798828125	6821,12890625
D	OE480_FAIMS_LKJ1_Cap_20221008__rapamycom_2uM_3	3	POLD3	Q15054	DPOD3_HUMAN	0	DSGPLFNTDYDILK	DSGPLFNTDYDILK	9,739411283286085E-09	2	_DSGPLFNTDYDILK_	48233,625	3702,0595703125	3706,30810546875
D	OE480_FAIMS_LKJ1_Cap_20221008__rapamycom_2uM_3	3	POLD3	Q15054	DPOD3_HUMAN	0	EVTNASAAGNKAPGK	EVTNASAAGNKAPGK	2,7083746803584787E-15	2	_EVTNASAAGNKAPGK_	40676,296875	4141,9365234375	4052,804931640625
D	OE480_FAIMS_LKJ1_Cap_20221008__rapamycom_2uM_3	3	POLD3	Q15054	DPOD3_HUMAN	0	TSSVHRPPAMTVK	TSSVHRPPAMTVK	3,913961319568059E-19	2	_TSSVHRPPAMTVK_	54548,34765625	2384,289306640625	2367,285888671875
D	OE480_FAIMS_LKJ1_Cap_20221008__rapamycom_2uM_3	3	POLD3	Q15054	DPOD3_HUMAN	0	SKTYLDGEGCIVTEK	SKTYLDGEGCIVTEK	3,3940819975142866E-17	2	_SKTYLDGEGC[Carbamidomethyl (C)]IVTEK_	14570,2451171875	1887,559814453125	1896,07763671875
D	OE480_FAIMS_LKJ1_Cap_20221008__rapamycom_2uM_3	3	EIF4H	Q15056	IF4H_HUMAN	0	TVATPLNQVANPNSAIFGGARPR	TVATPLNQVANPNSAIFGGARPR	3,057278491587841E-16	3	_TVATPLNQVANPNSAIFGGARPR_	22713098	2785839	2794656
D	OE480_FAIMS_LKJ1_Cap_20221008__rapamycom_2uM_3	3	EIF4H	Q15056	IF4H_HUMAN	0	TVATPLNQVANPNSAIFGGARPR	TVATPLNQVANPNSAIFGGARPR	5,609088792312457E-16	4	_TVATPLNQVANPNSAIFGGARPR_	1160411,25	89921,546875	90205,1015625
D	OE480_FAIMS_LKJ1_Cap_20221008__rapamycom_2uM_3	3	EIF4H	Q15056	IF4H_HUMAN	0	ADFDTYDDR	ADFDTYDDR	4,261599607007346E-18	2	_[Acetyl (Protein N-term)]ADFDTYDDR_	2331098,75	276524,96875	277752,4375
D	OE480_FAIMS_LKJ1_Cap_20221008__rapamycom_2uM_3	3	EIF4H	Q15056	IF4H_HUMAN	0	EALTYDGALLGDR	EALTYDGALLGDR	3,907034343978959E-17	2	_EALTYDGALLGDR_	1703189,75	263594,53125	265200,03125
D	OE480_FAIMS_LKJ1_Cap_20221008__rapamycom_2uM_3	3	EIF4H	Q15056	IF4H_HUMAN	0	AYSSFGGGR	AYSSFGGGR	7,330299227174277E-14	2	_AYSSFGGGR_	1042725,75	233688,296875	232399,421875
D	OE480_FAIMS_LKJ1_Cap_20221008__rapamycom_2uM_3	3	EIF4H	Q15056	IF4H_HUMAN	0	EEVVQKEQE	EEVVQKEQE	5,648367241315022E-14	2	_EEVVQKEQE_	2608999,75	226095,5625	224264,53125
D	OE480_FAIMS_LKJ1_Cap_20221008__rapamycom_2uM_3	3	EIF4H	Q15056	IF4H_HUMAN	0	TGPPMGSR	TGPPMGSR	2,571614657035937E-16	2	_TGPPMGSR_	379439,9375	108313,671875	107474,9375
D	OE480_FAIMS_LKJ1_Cap_20221008__rapamycom_2uM_3	3	EIF4H	Q15056	IF4H_HUMAN	0	GSNMDFREPTEEER	GSNMDFREPTEEER	5,52697490013517E-20	2	_GSNMDFREPTEEER_	1111917,875	95727,6484375	95413,6875
D	OE480_FAIMS_LKJ1_Cap_20221008__rapamycom_2uM_3	3	EIF4H	Q15056	IF4H_HUMAN	0	DDFNSGFR	DDFNSGFR	5,753538790554984E-13	2	_DDFNSGFR_	326514,3125	39090,51171875	39092,8203125
D	OE480_FAIMS_LKJ1_Cap_20221008__rapamycom_2uM_3	3	EIF4H	Q15056	IF4H_HUMAN	0	GSNMDFR	GSNMDFR	8,829911399995092E-14	2	_GSNMDFR_	273149,125	30164,41015625	30089,1171875
D	OE480_FAIMS_LKJ1_Cap_20221008__rapamycom_2uM_3	3	EIF4H	Q15056	IF4H_HUMAN	0	SLRVDIAEGRK	SLRVDIAEGRK	6,828465871760018E-11	3	_SLRVDIAEGRK_	66715,625	28997,537109375	28969,00390625
D	OE480_FAIMS_LKJ1_Cap_20221008__rapamycom_2uM_3	3	EIF4H	Q15056	IF4H_HUMAN	0	SLRVDIAEGR	SLRVDIAEGR	3,2370085062925928E-15	2	_SLRVDIAEGR_	257219,109375	17115,53515625	17055,791015625
D	OE480_FAIMS_LKJ1_Cap_20221008__rapamycom_2uM_3	3	EIF4H	Q15056	IF4H_HUMAN	0	TVATPLNQVANPNSAIFGGARPREEVVQKEQE	TVATPLNQVANPNSAIFGGARPREEVVQKEQE	2,063414597560004E-19	4	_TVATPLNQVANPNSAIFGGARPREEVVQKEQE_	377758,1875	13657,6259765625	13684,0595703125
D	OE480_FAIMS_LKJ1_Cap_20221008__rapamycom_2uM_3	3	EIF4H	Q15056	IF4H_HUMAN	0	SQKELPTEPPYTAYVGNLPFNTVQGDIDAIFK	SQKELPTEPPYTAYVGNLPFNTVQGDIDAIFK	2,6337315598241073E-11	4	_SQKELPTEPPYTAYVGNLPFNTVQGDIDAIFK_	848057,375	11029,572265625	11265,8828125
D	OE480_FAIMS_LKJ1_Cap_20221008__rapamycom_2uM_3	3	EIF4H	Q15056	IF4H_HUMAN	0	ELPTEPPYTAYVGNLPFNTVQGDIDAIFK	ELPTEPPYTAYVGNLPFNTVQGDIDAIFK	6,3118143367353715E-18	4	_ELPTEPPYTAYVGNLPFNTVQGDIDAIFK_	491007	10787,4091796875	10749,333984375
D	OE480_FAIMS_LKJ1_Cap_20221008__rapamycom_2uM_3	3	EIF4H	Q15056	IF4H_HUMAN	0	VDIAEGRK	VDIAEGRK	5,009269112675386E-16	2	_VDIAEGRK_	36701,78125	8920,82421875	8799,3076171875
D	OE480_FAIMS_LKJ1_Cap_20221008__rapamycom_2uM_3	3	EIF4H	Q15056	IF4H_HUMAN	0	FRDGPPLR	FRDGPPLR	4,813784935091018E-09	2	_FRDGPPLR_	81676,234375	3374,373046875	3367,279052734375
D	OE480_FAIMS_LKJ1_Cap_20221008__rapamycom_2uM_3	3	EIF4H	Q15056	IF4H_HUMAN	0	TVATPLNQVANPNSAIFGGARPREEVVQK	TVATPLNQVANPNSAIFGGARPREEVVQK	7,462934342064058E-15	4	_TVATPLNQVANPNSAIFGGARPREEVVQK_	53971,5859375	3147,591796875	3157,509521484375
D	OE480_FAIMS_LKJ1_Cap_20221008__rapamycom_2uM_3	3	ACAP2	Q15057	ACAP2_HUMAN	0	LMCELGNDVINR	LMCELGNDVINR	1,0449513989083516E-06	2	_LMC[Carbamidomethyl (C)]ELGNDVINR_	32905,703125	22677,1875	22761,2734375
D	OE480_FAIMS_LKJ1_Cap_20221008__rapamycom_2uM_3	3	ACAP2	Q15057	ACAP2_HUMAN	0	HLNPGLQLYR	HLNPGLQLYR	1,8253191715789483E-20	2	_HLNPGLQLYR_	37271,7265625	11418,7958984375	11455,4794921875
D	OE480_FAIMS_LKJ1_Cap_20221008__rapamycom_2uM_3	3	ACAP2	Q15057	ACAP2_HUMAN	0	HLNPGLQLYR	HLNPGLQLYR	2,0465269578407346E-13	3	_HLNPGLQLYR_	54986,109375	10548,5166015625	10582,5087890625
D	OE480_FAIMS_LKJ1_Cap_20221008__rapamycom_2uM_3	3	ACAP2	Q15057	ACAP2_HUMAN	0	AVQTSIATAYR	AVQTSIATAYR	3,144015791344335E-16	2	_AVQTSIATAYR_	102130,828125	14085,5234375	14091,37890625
D	OE480_FAIMS_LKJ1_Cap_20221008__rapamycom_2uM_3	3	ACAP2	Q15057	ACAP2_HUMAN	0	FCFEVVSPTK	FCFEVVSPTK	1,1706551440276756E-17	2	_FC[Carbamidomethyl (C)]FEVVSPTK_	84192,5390625	11494,888671875	11564,63671875
D	OE480_FAIMS_LKJ1_Cap_20221008__rapamycom_2uM_3	3	ACAP2	Q15057	ACAP2_HUMAN	0	GPLHHATVLGHTGQVCLFLKR	GPLHHATVLGHTGQVCLFLKR	1,4733021788022543E-13	5	_GPLHHATVLGHTGQVC[Carbamidomethyl (C)]LFLKR_	65571,9375	10466,15625	10484,0478515625
D	OE480_FAIMS_LKJ1_Cap_20221008__rapamycom_2uM_3	3	ACAP2	Q15057	ACAP2_HUMAN	0	DFSQMASNNPEK	DFSQMASNNPEK	1,9008971345895443E-19	2	_DFSQMASNNPEK_	59928,859375	6014,5537109375	6018,04931640625
D	OE480_FAIMS_LKJ1_Cap_20221008__rapamycom_2uM_3	3	ACAP2	Q15057	ACAP2_HUMAN	0	SCMLQADSEKLR	SCMLQADSEKLR	4,332241882804859E-11	3	_SC[Carbamidomethyl (C)]MLQADSEKLR_	69959,5859375	4124,046875	4114,7763671875
D	OE480_FAIMS_LKJ1_Cap_20221008__rapamycom_2uM_3	3	ACAP2	Q15057	ACAP2_HUMAN	0	HIALDYVLQINVLQSK	HIALDYVLQINVLQSK	1,4425011822434562E-10	3	_HIALDYVLQINVLQSK_	40237,6640625	4289,39453125	4307,80859375
D	OE480_FAIMS_LKJ1_Cap_20221008__rapamycom_2uM_3	3	ACAP2	Q15057	ACAP2_HUMAN	0	FSDSLQEMINFHTILFDQTQR	FSDSLQEMINFHTILFDQTQR	2,509573569209196E-07	3	_FSDSLQEMINFHTILFDQTQR_	53298,8984375	3584,10693359375	3697,0341796875
D	OE480_FAIMS_LKJ1_Cap_20221008__rapamycom_2uM_3	3	ACAP2	Q15057	ACAP2_HUMAN	0	AQLQNFVKEDLRK	AQLQNFVKEDLRK	6,347921171315175E-16	3	_AQLQNFVKEDLRK_	48615,15234375	3116,377197265625	3130,686767578125
D	OE480_FAIMS_LKJ1_Cap_20221008__rapamycom_2uM_3	3	ACAP2	Q15057	ACAP2_HUMAN	0	GANQHATDEEGKDPLSIAVEAANADIVTLLR	GANQHATDEEGKDPLSIAVEAANADIVTLLR	2,6164414719514308E-20	4	_GANQHATDEEGKDPLSIAVEAANADIVTLLR_	88078,78125	2383,50927734375	2425,23681640625
D	OE480_FAIMS_LKJ1_Cap_20221008__rapamycom_2uM_3	3	ACAP2	Q15057	ACAP2_HUMAN	0	MTVDFEECLKDSPR	MTVDFEECLKDSPR	4,513571534735673E-15	3	_MTVDFEEC[Carbamidomethyl (C)]LKDSPR_	64681,6484375	2273,516845703125	2287,02587890625
D	OE480_FAIMS_LKJ1_Cap_20221008__rapamycom_2uM_3	3	ACAP2	Q15057	ACAP2_HUMAN	0	AQLQNFVK	AQLQNFVK	6,114353361997233E-07	2	_AQLQNFVK_	25339,044921875	1882,592041015625	1884,096923828125
D	OE480_FAIMS_LKJ1_Cap_20221008__rapamycom_2uM_3	3	ACAP2	Q15057	ACAP2_HUMAN	0	SNDSGIQQSSDDGR	SNDSGIQQSSDDGR	4,701902246425272E-19	2	_SNDSGIQQSSDDGR_	13453,7998046875	1519,604736328125	1489,1968994140625
D	OE480_FAIMS_LKJ1_Cap_20221008__rapamycom_2uM_3	3	ACAP2	Q15057	ACAP2_HUMAN	0	SSPSTGSLDSGNESK	SSPSTGSLDSGNESK	1,0545876859071432E-15	2	_SSPSTGSLDSGNESK_	12922,8837890625	1073,827880859375	1066,57861328125
D	OE480_FAIMS_LKJ1_Cap_20221008__rapamycom_2uM_3	3	ACAP2	Q15057	ACAP2_HUMAN	0	AALEEVEGDVAELELKLDKLVK	AALEEVEGDVAELELKLDKLVK	4,257152619275517E-06	4	_AALEEVEGDVAELELKLDKLVK_	29823,400390625	700,4694213867188	718,1548461914062
D	OE480_FAIMS_LKJ1_Cap_20221008__rapamycom_2uM_3	3	KIF14	Q15058	KIF14_HUMAN	0	YKPNSSHDIQLSGVLIADDHCTIK	YKPNSSHDIQLSGVLIADDHCTIK	5,847810605203449E-13	4	_YKPNSSHDIQLSGVLIADDHC[Carbamidomethyl (C)]TIK_	29625,8671875	38248,44140625	38336,375
D	OE480_FAIMS_LKJ1_Cap_20221008__rapamycom_2uM_3	3	KIF14	Q15058	KIF14_HUMAN	0	INLIDLAGSER	INLIDLAGSER	1,5265474468264583E-10	2	_INLIDLAGSER_	69455,546875	8755,9677734375	8809,0595703125
D	OE480_FAIMS_LKJ1_Cap_20221008__rapamycom_2uM_3	3	KIF14	Q15058	KIF14_HUMAN	0	ILLDSGLEK	ILLDSGLEK	1,783048480370603E-09	2	_ILLDSGLEK_	44460,578125	9015,310546875	9047,59765625
D	OE480_FAIMS_LKJ1_Cap_20221008__rapamycom_2uM_3	3	KIF14	Q15058	KIF14_HUMAN	0	FCEDLFSQVAR	FCEDLFSQVAR	5,587202153562632E-09	2	_FC[Carbamidomethyl (C)]EDLFSQVAR_	6859,943359375	8083,64404296875	8121,17041015625
D	OE480_FAIMS_LKJ1_Cap_20221008__rapamycom_2uM_3	3	KIF14	Q15058	KIF14_HUMAN	0	VISALSEQANQR	VISALSEQANQR	4,228982321854713E-16	2	_VISALSEQANQR_	38067,6328125	7345,34033203125	7346,9521484375
D	OE480_FAIMS_LKJ1_Cap_20221008__rapamycom_2uM_3	3	KIF14	Q15058	KIF14_HUMAN	0	LAAPLLER	LAAPLLER	1,7141560425476164E-12	2	_LAAPLLER_	40159,57421875	6360,73876953125	6371,8046875
D	OE480_FAIMS_LKJ1_Cap_20221008__rapamycom_2uM_3	3	KIF14	Q15058	KIF14_HUMAN	0	TIADSLINSFLK	TIADSLINSFLK	1,1056872492967491E-16	2	_TIADSLINSFLK_	52744,09765625	3913,1337890625	4039,0146484375
D	OE480_FAIMS_LKJ1_Cap_20221008__rapamycom_2uM_3	3	KIF14	Q15058	KIF14_HUMAN	0	EVQILQQNR	EVQILQQNR	1,688430052813948E-12	2	_EVQILQQNR_	30539,830078125	4171,796875	4159,115234375
D	OE480_FAIMS_LKJ1_Cap_20221008__rapamycom_2uM_3	3	KIF14	Q15058	KIF14_HUMAN	0	MTLNVGGETENNGVSK	MTLNVGGETENNGVSK	1,3485975108065069E-15	2	_MTLNVGGETENNGVSK_	31058,4375	3317,359375	3326,694091796875
D	OE480_FAIMS_LKJ1_Cap_20221008__rapamycom_2uM_3	3	KIF14	Q15058	KIF14_HUMAN	0	AKEEMMQGIQIAK	AKEEMMQGIQIAK	4,232425443489384E-09	2	_AKEEMMQGIQIAK_	25889,56640625	2775,604736328125	2785,472900390625
D	OE480_FAIMS_LKJ1_Cap_20221008__rapamycom_2uM_3	3	KIF14	Q15058	KIF14_HUMAN	0	ESVLTWLLK	ESVLTWLLK	7,122325192589954E-07	2	_ESVLTWLLK_	13570,771484375	1588,6629638671875	1613,1263427734375
D	OE480_FAIMS_LKJ1_Cap_20221008__rapamycom_2uM_3	3	KIF14	Q15058	KIF14_HUMAN	0	AASVQEEFMDAVCDGVGLGMK	AASVQEEFMDAVCDGVGLGMK	1,2186554855519321E-12	3	_AASVQEEFMDAVC[Carbamidomethyl (C)]DGVGLGMK_	11308,931640625	905,2056884765625	933,511474609375
D	OE480_FAIMS_LKJ1_Cap_20221008__rapamycom_2uM_3	3	KIF14	Q15058	KIF14_HUMAN	0	QVQEENFEYQDFKR	QVQEENFEYQDFKR	1,0146343470148853E-12	3	_QVQEENFEYQDFKR_	24085,859375	1191,854248046875	1192,4908447265625
D	OE480_FAIMS_LKJ1_Cap_20221008__rapamycom_2uM_3	3	KIF14	Q15058	KIF14_HUMAN	0	QALEDHSIR	QALEDHSIR	1,031798268216692E-12	2	_QALEDHSIR_	8771,1240234375	1146,5137939453125	1137,9615478515625
D	OE480_FAIMS_LKJ1_Cap_20221008__rapamycom_2uM_3	3	KIF14	Q15058	KIF14_HUMAN	0	TEFVEGEEHDHR	TEFVEGEEHDHR	3,4320000538538427E-06	2	_TEFVEGEEHDHR_	7892,833984375	729,8289184570312	725,3507080078125
D	OE480_FAIMS_LKJ1_Cap_20221008__rapamycom_2uM_3	3	BRD3	Q15059	BRD3_HUMAN	0	LQDVSGQLSSSK	LQDVSGQLSSSK	3,7721411853383616E-18	2	_LQDVSGQLSSSK_	134185,046875	21111,6171875	21092,73828125
D	OE480_FAIMS_LKJ1_Cap_20221008__rapamycom_2uM_3	3	BRD3	Q15059	BRD3_HUMAN	0	QLSLDINRLPGEK	QLSLDINRLPGEK	6,56292078886238E-20	2	_QLSLDINRLPGEK_	118597,15625	17763,78125	17874,51171875
D	OE480_FAIMS_LKJ1_Cap_20221008__rapamycom_2uM_3	3	BRD3	Q15059	BRD3_HUMAN	0	AVHEQLAALSQAPVNKPK	AVHEQLAALSQAPVNKPK	6,81711089788906E-14	4	_AVHEQLAALSQAPVNKPK_	135854,875	6055,35986328125	6066,1015625
D	OE480_FAIMS_LKJ1_Cap_20221008__rapamycom_2uM_3	3	BRD3	Q15059	BRD3_HUMAN	0	AVHEQLAALSQAPVNKPK	AVHEQLAALSQAPVNKPK	3,5789037293998816E-18	3	_AVHEQLAALSQAPVNKPK_	41295	4034,1171875	4041,18310546875
D	OE480_FAIMS_LKJ1_Cap_20221008__rapamycom_2uM_3	3	BRD3	Q15059	BRD3_HUMAN	0	EYPDAQGFAADVR	EYPDAQGFAADVR	5,2532821484925515E-19	2	_EYPDAQGFAADVR_	119248,4375	8850,115234375	8874,82421875
D	OE480_FAIMS_LKJ1_Cap_20221008__rapamycom_2uM_3	3	BRD3	Q15059	BRD3_HUMAN	0	DSNPDEIEIDFETLKPTTLR	DSNPDEIEIDFETLKPTTLR	3,5819988431093326E-16	3	_DSNPDEIEIDFETLKPTTLR_	92884,078125	6518,671875	6530,02490234375
D	OE480_FAIMS_LKJ1_Cap_20221008__rapamycom_2uM_3	3	BRD3	Q15059	BRD3_HUMAN	0	KADTTTPTTSAITASR	KADTTTPTTSAITASR	4,0652678590304335E-21	2	_KADTTTPTTSAITASR_	32490,9140625	4726,44482421875	4729,61328125
D	OE480_FAIMS_LKJ1_Cap_20221008__rapamycom_2uM_3	3	BRD3	Q15059	BRD3_HUMAN	0	DLEDGEVPQHAGK	DLEDGEVPQHAGK	1,7482162112486454E-10	2	_DLEDGEVPQHAGK_	14258,34765625	2673,303466796875	2673,717041015625
D	OE480_FAIMS_LKJ1_Cap_20221008__rapamycom_2uM_3	3	BRD3	Q15059	BRD3_HUMAN	0	TNQLQYMQNVVVK	TNQLQYMQNVVVK	7,977459566434183E-14	2	_TNQLQYMQNVVVK_	15970,716796875	1364,0567626953125	1372,8468017578125
D	OE480_FAIMS_LKJ1_Cap_20221008__rapamycom_2uM_3	3	BRD3	Q15059	BRD3_HUMAN	0	QLSLDINRLPGEKLGR	QLSLDINRLPGEKLGR	2,3426001835347897E-15	4	_QLSLDINRLPGEKLGR_	18705,1953125	1887,3212890625	1899,411376953125
D	OE480_FAIMS_LKJ1_Cap_20221008__rapamycom_2uM_3	3	BRD3	Q15059	BRD3_HUMAN	0	DLEDGEVPQHAGKK	DLEDGEVPQHAGKK	1,4815420935739775E-15	2	_DLEDGEVPQHAGKK_	6527,60400390625	322,5117492675781	319,9725646972656
D	OE480_FAIMS_LKJ1_Cap_20221008__rapamycom_2uM_3	3	WDR43	Q15061	WDR43_HUMAN	0	SGGNEVSIEER	SGGNEVSIEER	3,855915526517662E-08	2	_SGGNEVSIEER_	14469,056640625	2582,97705078125	2580,31005859375
D	OE480_FAIMS_LKJ1_Cap_20221008__rapamycom_2uM_3	3	ZNF146	Q15072	OZF_HUMAN	0	AFSQFSTLALHLR	AFSQFSTLALHLR	2,6609225961289986E-09	3	_AFSQFSTLALHLR_	14155,0771484375	1345,626220703125	1354,670166015625
D	OE480_FAIMS_LKJ1_Cap_20221008__rapamycom_2uM_3	3	EEA1	Q15075	EEA1_HUMAN	0	EEKEQHGLQLQSEINQLHSK	EEKEQHGLQLQSEINQLHSK	3,0837057782397223E-18	4	_EEKEQHGLQLQSEINQLHSK_	165615,078125	152956,703125	153335,234375
D	OE480_FAIMS_LKJ1_Cap_20221008__rapamycom_2uM_3	3	EEA1	Q15075	EEA1_HUMAN	0	EEKEQHGLQLQSEINQLHSK	EEKEQHGLQLQSEINQLHSK	2,9732321193906577E-20	3	_EEKEQHGLQLQSEINQLHSK_	86068,2265625	2698,765625	2705,46826171875
D	OE480_FAIMS_LKJ1_Cap_20221008__rapamycom_2uM_3	3	EEA1	Q15075	EEA1_HUMAN	0	DLDCQQLQSR	DLDCQQLQSR	8,528865906566841E-15	2	_DLDC[Carbamidomethyl (C)]QQLQSR_	356307,75	65011,28125	65012,3203125
D	OE480_FAIMS_LKJ1_Cap_20221008__rapamycom_2uM_3	3	EEA1	Q15075	EEA1_HUMAN	0	AAQLATEIADIK	AAQLATEIADIK	3,296992030004952E-07	2	_AAQLATEIADIK_	531803,125	62653,1484375	63038,8671875
D	OE480_FAIMS_LKJ1_Cap_20221008__rapamycom_2uM_3	3	EEA1	Q15075	EEA1_HUMAN	0	NHTLQEQVTQLTEK	NHTLQEQVTQLTEK	4,176676148052943E-16	3	_NHTLQEQVTQLTEK_	360683,21875	32500,326171875	32478,11328125
D	OE480_FAIMS_LKJ1_Cap_20221008__rapamycom_2uM_3	3	EEA1	Q15075	EEA1_HUMAN	0	NHTLQEQVTQLTEK	NHTLQEQVTQLTEK	2,3111161793157112E-17	2	_NHTLQEQVTQLTEK_	246127,25	15382,7587890625	15372,2587890625
D	OE480_FAIMS_LKJ1_Cap_20221008__rapamycom_2uM_3	3	EEA1	Q15075	EEA1_HUMAN	0	IQNLEALLQK	IQNLEALLQK	3,1519720437928123E-16	2	_IQNLEALLQK_	632823,0625	47773,77734375	47865,28515625
D	OE480_FAIMS_LKJ1_Cap_20221008__rapamycom_2uM_3	3	EEA1	Q15075	EEA1_HUMAN	0	VSQLDIQIK	VSQLDIQIK	2,581799185221891E-09	2	_VSQLDIQIK_	341634,875	45857,859375	46010,4375
D	OE480_FAIMS_LKJ1_Cap_20221008__rapamycom_2uM_3	3	EEA1	Q15075	EEA1_HUMAN	0	EAQNDLEQVLR	EAQNDLEQVLR	3,562832257748124E-17	2	_EAQNDLEQVLR_	293252,625	41892,671875	42028,1640625
D	OE480_FAIMS_LKJ1_Cap_20221008__rapamycom_2uM_3	3	EEA1	Q15075	EEA1_HUMAN	0	TELLQRPGIEDVAVLKK	TELLQRPGIEDVAVLKK	2,9538758989869586E-16	3	_TELLQRPGIEDVAVLKK_	464331,375	26415,91796875	26574,962890625
D	OE480_FAIMS_LKJ1_Cap_20221008__rapamycom_2uM_3	3	EEA1	Q15075	EEA1_HUMAN	0	TELLQRPGIEDVAVLKK	TELLQRPGIEDVAVLKK	4,3005536711679245E-15	4	_TELLQRPGIEDVAVLKK_	664341,3125	14519,830078125	14607,2119140625
D	OE480_FAIMS_LKJ1_Cap_20221008__rapamycom_2uM_3	3	EEA1	Q15075	EEA1_HUMAN	0	LSLAQEDLISNR	LSLAQEDLISNR	1,6086041206082644E-17	2	_LSLAQEDLISNR_	263953,71875	35641,0703125	35854
D	OE480_FAIMS_LKJ1_Cap_20221008__rapamycom_2uM_3	3	EEA1	Q15075	EEA1_HUMAN	0	ITTQLDQVTAK	ITTQLDQVTAK	5,913801610563874E-16	2	_ITTQLDQVTAK_	401264,90625	35424,47265625	35535,16015625
D	OE480_FAIMS_LKJ1_Cap_20221008__rapamycom_2uM_3	3	EEA1	Q15075	EEA1_HUMAN	0	LKEELSEVETK	LKEELSEVETK	1,7613478193691389E-16	2	_LKEELSEVETK_	87940,453125	23194,31640625	23176,236328125
D	OE480_FAIMS_LKJ1_Cap_20221008__rapamycom_2uM_3	3	EEA1	Q15075	EEA1_HUMAN	0	LKEELSEVETK	LKEELSEVETK	1,1275446816198823E-14	3	_LKEELSEVETK_	276047,65625	11328,748046875	11320,35546875
D	OE480_FAIMS_LKJ1_Cap_20221008__rapamycom_2uM_3	3	EEA1	Q15075	EEA1_HUMAN	0	QLNTDLELR	QLNTDLELR	4,362800162954842E-07	2	_QLNTDLELR_	312339,4375	35272,30078125	35285,734375
D	OE480_FAIMS_LKJ1_Cap_20221008__rapamycom_2uM_3	3	EEA1	Q15075	EEA1_HUMAN	0	IQTTVTELQK	IQTTVTELQK	1,4804829435389858E-15	2	_IQTTVTELQK_	342528,03125	27807,859375	27786,431640625
D	OE480_FAIMS_LKJ1_Cap_20221008__rapamycom_2uM_3	3	EEA1	Q15075	EEA1_HUMAN	0	QLQSDFYGR	QLQSDFYGR	1,6212254873018503E-15	2	_QLQSDFYGR_	204362,890625	29935,798828125	29946,873046875
D	OE480_FAIMS_LKJ1_Cap_20221008__rapamycom_2uM_3	3	EEA1	Q15075	EEA1_HUMAN	0	ISVLQNNYEK	ISVLQNNYEK	2,488761717144878E-12	2	_ISVLQNNYEK_	397024,34375	30514,103515625	30635,00390625
D	OE480_FAIMS_LKJ1_Cap_20221008__rapamycom_2uM_3	3	EEA1	Q15075	EEA1_HUMAN	0	KLDNTTAAVQELGR	KLDNTTAAVQELGR	1,011992343102068E-15	3	_KLDNTTAAVQELGR_	125641,3828125	13884,087890625	13932,5185546875
D	OE480_FAIMS_LKJ1_Cap_20221008__rapamycom_2uM_3	3	EEA1	Q15075	EEA1_HUMAN	0	KLDNTTAAVQELGR	KLDNTTAAVQELGR	6,689974280512202E-19	2	_KLDNTTAAVQELGR_	186757,328125	12802,94921875	12847,44921875
D	OE480_FAIMS_LKJ1_Cap_20221008__rapamycom_2uM_3	3	EEA1	Q15075	EEA1_HUMAN	0	QEVQDLQASLKEEK	QEVQDLQASLKEEK	1,395695301057895E-17	3	_QEVQDLQASLKEEK_	273901,21875	28058,9453125	28163,701171875
D	OE480_FAIMS_LKJ1_Cap_20221008__rapamycom_2uM_3	3	EEA1	Q15075	EEA1_HUMAN	0	VLSLETSVNELNSQLNESKEK	VLSLETSVNELNSQLNESKEK	3,023382265222585E-10	3	_VLSLETSVNELNSQLNESKEK_	253689,3125	26102,759765625	26277,421875
D	OE480_FAIMS_LKJ1_Cap_20221008__rapamycom_2uM_3	3	EEA1	Q15075	EEA1_HUMAN	0	AAILDLEK	AAILDLEK	3,163206596623539E-11	2	_AAILDLEK_	204734,578125	23371,98828125	23376,517578125
D	OE480_FAIMS_LKJ1_Cap_20221008__rapamycom_2uM_3	3	EEA1	Q15075	EEA1_HUMAN	0	EQALQDLQQQR	EQALQDLQQQR	1,8512921325608797E-15	2	_EQALQDLQQQR_	107468,0078125	20372,03515625	20347,15234375
D	OE480_FAIMS_LKJ1_Cap_20221008__rapamycom_2uM_3	3	EEA1	Q15075	EEA1_HUMAN	0	QCGNIFCAECSAK	QCGNIFCAECSAK	1,474473500975499E-17	2	_QC[Carbamidomethyl (C)]GNIFC[Carbamidomethyl (C)]AEC[Carbamidomethyl (C)]SAK_	134239,15625	20135,794921875	20205,8203125
D	OE480_FAIMS_LKJ1_Cap_20221008__rapamycom_2uM_3	3	EEA1	Q15075	EEA1_HUMAN	0	QLEMEKEIVSSTRLDLQK	QLEMEKEIVSSTRLDLQK	5,68635274970067E-17	3	_QLEMEKEIVSSTRLDLQK_	122502,6953125	15118,462890625	15207,5732421875
D	OE480_FAIMS_LKJ1_Cap_20221008__rapamycom_2uM_3	3	EEA1	Q15075	EEA1_HUMAN	0	QLEMEKEIVSSTRLDLQK	QLEMEKEIVSSTRLDLQK	6,4868930464779616E-21	4	_QLEMEKEIVSSTRLDLQK_	140597,9375	3371,49072265625	3391,34228515625
D	OE480_FAIMS_LKJ1_Cap_20221008__rapamycom_2uM_3	3	EEA1	Q15075	EEA1_HUMAN	0	NIQATLHQK	NIQATLHQK	7,737933347444876E-15	2	_NIQATLHQK_	120059,75	19521,587890625	19392,1875
D	OE480_FAIMS_LKJ1_Cap_20221008__rapamycom_2uM_3	3	EEA1	Q15075	EEA1_HUMAN	0	NQTLTENLLK	NQTLTENLLK	4,762091560592592E-14	2	_NQTLTENLLK_	278235,9375	18785,52734375	18841,599609375
D	OE480_FAIMS_LKJ1_Cap_20221008__rapamycom_2uM_3	3	EEA1	Q15075	EEA1_HUMAN	0	TELLLSAEAAK	TELLLSAEAAK	1,1101063031842945E-08	2	_TELLLSAEAAK_	306138,34375	18525,359375	18594,59375
D	OE480_FAIMS_LKJ1_Cap_20221008__rapamycom_2uM_3	3	EEA1	Q15075	EEA1_HUMAN	0	EATVIQDLK	EATVIQDLK	6,970414184519828E-10	2	_EATVIQDLK_	107791,0390625	16802,759765625	16862,001953125
D	OE480_FAIMS_LKJ1_Cap_20221008__rapamycom_2uM_3	3	EEA1	Q15075	EEA1_HUMAN	0	SSVNELTQK	SSVNELTQK	4,134324272168844E-11	2	_SSVNELTQK_	144066,5625	15958,341796875	15866,802734375
D	OE480_FAIMS_LKJ1_Cap_20221008__rapamycom_2uM_3	3	EEA1	Q15075	EEA1_HUMAN	0	LSASETSLHR	LSASETSLHR	6,312446443533928E-16	2	_LSASETSLHR_	106288,921875	14507,3994140625	14418,4599609375
D	OE480_FAIMS_LKJ1_Cap_20221008__rapamycom_2uM_3	3	EEA1	Q15075	EEA1_HUMAN	0	KLQSQYASSEATISQLR	KLQSQYASSEATISQLR	3,8995479642314976E-14	3	_KLQSQYASSEATISQLR_	48624,2421875	15279,095703125	15274,3544921875
D	OE480_FAIMS_LKJ1_Cap_20221008__rapamycom_2uM_3	3	EEA1	Q15075	EEA1_HUMAN	0	IQAGEGETAVLNQLQEK	IQAGEGETAVLNQLQEK	7,384274648584446E-17	3	_IQAGEGETAVLNQLQEK_	209007,6875	15744,44140625	15843,359375
D	OE480_FAIMS_LKJ1_Cap_20221008__rapamycom_2uM_3	3	EEA1	Q15075	EEA1_HUMAN	0	LQQQLTQAAQELAAEKEK	LQQQLTQAAQELAAEKEK	3,314742885244352E-18	3	_LQQQLTQAAQELAAEKEK_	391422,96875	14391,7138671875	14429,439453125
D	OE480_FAIMS_LKJ1_Cap_20221008__rapamycom_2uM_3	3	EEA1	Q15075	EEA1_HUMAN	0	LTMQITALNENLGTVKK	LTMQITALNENLGTVKK	1,097535388663364E-18	3	_LTMQITALNENLGTVKK_	425576,21875	15019,0498046875	15048,4453125
D	OE480_FAIMS_LKJ1_Cap_20221008__rapamycom_2uM_3	3	EEA1	Q15075	EEA1_HUMAN	0	LQSQYASSEATISQLR	LQSQYASSEATISQLR	1,5252227080767682E-12	3	_LQSQYASSEATISQLR_	115244,84375	12564,041015625	12623,6630859375
D	OE480_FAIMS_LKJ1_Cap_20221008__rapamycom_2uM_3	3	EEA1	Q15075	EEA1_HUMAN	0	HQLQVQMENTLKEQK	HQLQVQMENTLKEQK	3,0374758833491244E-14	3	_HQLQVQMENTLKEQK_	285253,75	11799,7041015625	11781,70703125
D	OE480_FAIMS_LKJ1_Cap_20221008__rapamycom_2uM_3	3	EEA1	Q15075	EEA1_HUMAN	0	WYSEELKK	WYSEELKK	1,1223701416459455E-07	2	_WYSEELKK_	118107,8203125	11403,2998046875	11397,8662109375
D	OE480_FAIMS_LKJ1_Cap_20221008__rapamycom_2uM_3	3	EEA1	Q15075	EEA1_HUMAN	0	KLEADSLEVK	KLEADSLEVK	3,087797126227994E-14	2	_KLEADSLEVK_	489546	10926,576171875	10925,83203125
D	OE480_FAIMS_LKJ1_Cap_20221008__rapamycom_2uM_3	3	EEA1	Q15075	EEA1_HUMAN	0	EITKLNEELK	EITKLNEELK	4,469662865209813E-16	2	_EITKLNEELK_	29635,701171875	6649,82421875	6626,333984375
D	OE480_FAIMS_LKJ1_Cap_20221008__rapamycom_2uM_3	3	EEA1	Q15075	EEA1_HUMAN	0	EITKLNEELK	EITKLNEELK	7,257862656083798E-07	3	_EITKLNEELK_	42440,0234375	4108,7080078125	4094,1923828125
D	OE480_FAIMS_LKJ1_Cap_20221008__rapamycom_2uM_3	3	EEA1	Q15075	EEA1_HUMAN	0	WAEDNEVQNCMACGK	WAEDNEVQNCMACGK	6,177374917576076E-22	2	_WAEDNEVQNC[Carbamidomethyl (C)]MAC[Carbamidomethyl (C)]GK_	95222,6640625	9350,0703125	9362,9951171875
D	OE480_FAIMS_LKJ1_Cap_20221008__rapamycom_2uM_3	3	EEA1	Q15075	EEA1_HUMAN	0	LREAQNDLEQVLR	LREAQNDLEQVLR	6,126818104281099E-16	3	_LREAQNDLEQVLR_	83352,84375	9942,56640625	9978,248046875
D	OE480_FAIMS_LKJ1_Cap_20221008__rapamycom_2uM_3	3	EEA1	Q15075	EEA1_HUMAN	0	SKENISLLEK	SKENISLLEK	4,0402586709566075E-12	2	_SKENISLLEK_	55152,1953125	9591,8056640625	9590,90234375
D	OE480_FAIMS_LKJ1_Cap_20221008__rapamycom_2uM_3	3	EEA1	Q15075	EEA1_HUMAN	0	LQDKQEHCSQLESHLK	LQDKQEHCSQLESHLK	3,836754413281092E-08	3	_LQDKQEHC[Carbamidomethyl (C)]SQLESHLK_	20995,900390625	7982,33203125	7924,123046875
D	OE480_FAIMS_LKJ1_Cap_20221008__rapamycom_2uM_3	3	EEA1	Q15075	EEA1_HUMAN	0	GPQEVAVYVQELQK	GPQEVAVYVQELQK	3,3027264718558347E-14	3	_GPQEVAVYVQELQK_	227553,796875	8073,7451171875	8103,28759765625
D	OE480_FAIMS_LKJ1_Cap_20221008__rapamycom_2uM_3	3	EEA1	Q15075	EEA1_HUMAN	0	IQHEELNNR	IQHEELNNR	1,4321459337843324E-13	2	_IQHEELNNR_	21929,05078125	7507,7490234375	7346,1875
D	OE480_FAIMS_LKJ1_Cap_20221008__rapamycom_2uM_3	3	EEA1	Q15075	EEA1_HUMAN	0	AKTELLLSAEAAK	AKTELLLSAEAAK	7,203208438414514E-15	2	_AKTELLLSAEAAK_	53435,74609375	6950,76171875	6978,14697265625
D	OE480_FAIMS_LKJ1_Cap_20221008__rapamycom_2uM_3	3	EEA1	Q15075	EEA1_HUMAN	0	QTDDLRGEIAVLEATVQNNQDER	QTDDLRGEIAVLEATVQNNQDER	1,1314488248941866E-10	3	_QTDDLRGEIAVLEATVQNNQDER_	68598,0390625	8868,1875	8886,7275390625
D	OE480_FAIMS_LKJ1_Cap_20221008__rapamycom_2uM_3	3	EEA1	Q15075	EEA1_HUMAN	0	VCDACFNDLQG	VCDACFNDLQG	1,9671246938482002E-15	2	_VC[Carbamidomethyl (C)]DAC[Carbamidomethyl (C)]FNDLQG_	229881,0625	6710,169921875	6740,806640625
D	OE480_FAIMS_LKJ1_Cap_20221008__rapamycom_2uM_3	3	EEA1	Q15075	EEA1_HUMAN	0	ATLEQDSAKKEQQLQER	ATLEQDSAKKEQQLQER	1,9672595252419468E-08	3	_ATLEQDSAKKEQQLQER_	17227,40625	6341,4560546875	6334,65087890625
D	OE480_FAIMS_LKJ1_Cap_20221008__rapamycom_2uM_3	3	EEA1	Q15075	EEA1_HUMAN	0	ALQDIQKEK	ALQDIQKEK	2,7052636250368306E-17	2	_ALQDIQKEK_	23598,0625	6245,26318359375	6206,1435546875
D	OE480_FAIMS_LKJ1_Cap_20221008__rapamycom_2uM_3	3	EEA1	Q15075	EEA1_HUMAN	0	EALMTELSTVKDKLSK	EALMTELSTVKDKLSK	2,7972906484681105E-07	3	_EALMTELSTVKDKLSK_	68930,375	5537,37451171875	5546,62744140625
D	OE480_FAIMS_LKJ1_Cap_20221008__rapamycom_2uM_3	3	EEA1	Q15075	EEA1_HUMAN	0	EQHGLQLQSEINQLHSK	EQHGLQLQSEINQLHSK	2,7142299391713836E-15	3	_EQHGLQLQSEINQLHSK_	55294,94140625	3468,69384765625	3467,3837890625
D	OE480_FAIMS_LKJ1_Cap_20221008__rapamycom_2uM_3	3	EEA1	Q15075	EEA1_HUMAN	0	EQHGLQLQSEINQLHSK	EQHGLQLQSEINQLHSK	1,375214981958652E-19	4	_EQHGLQLQSEINQLHSK_	78686,578125	2525,599365234375	2524,654541015625
D	OE480_FAIMS_LKJ1_Cap_20221008__rapamycom_2uM_3	3	EEA1	Q15075	EEA1_HUMAN	0	EQDYTKLEEK	EQDYTKLEEK	1,0189171876714706E-06	2	_EQDYTKLEEK_	18436,08203125	5966,13720703125	5960,44384765625
D	OE480_FAIMS_LKJ1_Cap_20221008__rapamycom_2uM_3	3	EEA1	Q15075	EEA1_HUMAN	0	NQTLTENLLKK	NQTLTENLLKK	2,3746898978675815E-14	3	_NQTLTENLLKK_	185902,03125	5639,0458984375	5643,77099609375
D	OE480_FAIMS_LKJ1_Cap_20221008__rapamycom_2uM_3	3	EEA1	Q15075	EEA1_HUMAN	0	LTEELNKEATVIQDLK	LTEELNKEATVIQDLK	3,8119731151326705E-16	3	_LTEELNKEATVIQDLK_	107691,78125	4573,5595703125	4588,2578125
D	OE480_FAIMS_LKJ1_Cap_20221008__rapamycom_2uM_3	3	EEA1	Q15075	EEA1_HUMAN	0	LMDKEQQVADLQLK	LMDKEQQVADLQLK	2,214389719027058E-19	2	_LMDKEQQVADLQLK_	90079,0859375	4571,4326171875	4588,48486328125
D	OE480_FAIMS_LKJ1_Cap_20221008__rapamycom_2uM_3	3	EEA1	Q15075	EEA1_HUMAN	0	QIEALQGELK	QIEALQGELK	1,708646711012855E-14	2	_QIEALQGELK_	63345,4453125	4413,2236328125	4410,9501953125
D	OE480_FAIMS_LKJ1_Cap_20221008__rapamycom_2uM_3	3	EEA1	Q15075	EEA1_HUMAN	0	LSLAQEDLISNRNQIGNQNK	LSLAQEDLISNRNQIGNQNK	1,205127286916723E-20	3	_LSLAQEDLISNRNQIGNQNK_	111156,7890625	3947,0439453125	3957,1484375
D	OE480_FAIMS_LKJ1_Cap_20221008__rapamycom_2uM_3	3	EEA1	Q15075	EEA1_HUMAN	0	TEELEGQIK	TEELEGQIK	1,9444607613864485E-12	2	_TEELEGQIK_	37533,06640625	3296,682861328125	3289,96923828125
D	OE480_FAIMS_LKJ1_Cap_20221008__rapamycom_2uM_3	3	EEA1	Q15075	EEA1_HUMAN	0	VTNSTELQHQLDKTK	VTNSTELQHQLDKTK	7,87489002012751E-18	3	_VTNSTELQHQLDKTK_	223929,171875	3794,952392578125	3795,559814453125
D	OE480_FAIMS_LKJ1_Cap_20221008__rapamycom_2uM_3	3	EEA1	Q15075	EEA1_HUMAN	0	VLSLETSVNELNSQLNESK	VLSLETSVNELNSQLNESK	1,7446087418592856E-17	3	_VLSLETSVNELNSQLNESK_	171326,546875	3938,02734375	3957,845458984375
D	OE480_FAIMS_LKJ1_Cap_20221008__rapamycom_2uM_3	3	EEA1	Q15075	EEA1_HUMAN	0	SKLAEIEEIK	SKLAEIEEIK	1,6301885593053975E-17	2	_SKLAEIEEIK_	51027,3515625	3005,65966796875	3010,19970703125
D	OE480_FAIMS_LKJ1_Cap_20221008__rapamycom_2uM_3	3	EEA1	Q15075	EEA1_HUMAN	0	TELENKLQQQLTQAAQELAAEKEK	TELENKLQQQLTQAAQELAAEKEK	2,6481252531322592E-06	4	_TELENKLQQQLTQAAQELAAEKEK_	100735,03125	3015,6787109375	3032,826416015625
D	OE480_FAIMS_LKJ1_Cap_20221008__rapamycom_2uM_3	3	EEA1	Q15075	EEA1_HUMAN	0	ESELLATRQDLK	ESELLATRQDLK	1,7600026231943975E-10	2	_ESELLATRQDLK_	14086,435546875	3201,845458984375	3202,9248046875
D	OE480_FAIMS_LKJ1_Cap_20221008__rapamycom_2uM_3	3	EEA1	Q15075	EEA1_HUMAN	0	AAILDLEKTCK	AAILDLEKTCK	7,496099099831063E-08	3	_AAILDLEKTC[Carbamidomethyl (C)]K_	37313,9375	2413,4189453125	2425,234619140625
D	OE480_FAIMS_LKJ1_Cap_20221008__rapamycom_2uM_3	3	EEA1	Q15075	EEA1_HUMAN	0	AAILDLEKTCK	AAILDLEKTCK	0,0014473669373103266	2	_AAILDLEKTC[Carbamidomethyl (C)]K_	6776,42431640625	629,864013671875	632,8672485351562
D	OE480_FAIMS_LKJ1_Cap_20221008__rapamycom_2uM_3	3	EEA1	Q15075	EEA1_HUMAN	0	ASKEQALQDLQQQR	ASKEQALQDLQQQR	1,225756355390672E-20	2	_ASKEQALQDLQQQR_	43038,6484375	2334,028564453125	2333,05224609375
D	OE480_FAIMS_LKJ1_Cap_20221008__rapamycom_2uM_3	3	EEA1	Q15075	EEA1_HUMAN	0	IQHEELNNRIQTTVTELQK	IQHEELNNRIQTTVTELQK	1,4753304812620087E-18	4	_IQHEELNNRIQTTVTELQK_	50767,6484375	2120,02685546875	2129,90380859375
D	OE480_FAIMS_LKJ1_Cap_20221008__rapamycom_2uM_3	3	EEA1	Q15075	EEA1_HUMAN	0	HQLQVQMENTLK	HQLQVQMENTLK	2,4132366130472333E-06	2	_HQLQVQMENTLK_	41867,18359375	1682,7235107421875	1687,2037353515625
D	OE480_FAIMS_LKJ1_Cap_20221008__rapamycom_2uM_3	3	EEA1	Q15075	EEA1_HUMAN	0	LELNSMQEQLIQAQNTLK	LELNSMQEQLIQAQNTLK	1,0173820403619629E-07	3	_LELNSMQEQLIQAQNTLK_	21061,119140625	1610,1474609375	1617,166259765625
D	OE480_FAIMS_LKJ1_Cap_20221008__rapamycom_2uM_3	3	EEA1	Q15075	EEA1_HUMAN	0	ATLEQDSAK	ATLEQDSAK	1,9316058816535512E-11	2	_ATLEQDSAK_	25198,98046875	2363,354248046875	2317,82470703125
D	OE480_FAIMS_LKJ1_Cap_20221008__rapamycom_2uM_3	3	EEA1	Q15075	EEA1_HUMAN	0	ADLQNHLDTAQNALQDKQQELNK	ADLQNHLDTAQNALQDKQQELNK	3,1594832605647393E-09	3	_ADLQNHLDTAQNALQDKQQELNK_	75878,15625	1511,0106201171875	1514,5233154296875
D	OE480_FAIMS_LKJ1_Cap_20221008__rapamycom_2uM_3	3	EEA1	Q15075	EEA1_HUMAN	0	QLEMEKEIVSSTR	QLEMEKEIVSSTR	1,5011165547445293E-14	2	_QLEMEKEIVSSTR_	20990,376953125	1577,62353515625	1578,2822265625
D	OE480_FAIMS_LKJ1_Cap_20221008__rapamycom_2uM_3	3	EEA1	Q15075	EEA1_HUMAN	0	ELVQVQTLMDNMTLER	ELVQVQTLMDNMTLER	9,577930756835864E-12	3	_ELVQVQTLMDNMTLER_	21767,22265625	1237,128662109375	1243,9627685546875
D	OE480_FAIMS_LKJ1_Cap_20221008__rapamycom_2uM_3	3	EEA1	Q15075	EEA1_HUMAN	0	EKVSQLDIQIK	EKVSQLDIQIK	7,752843488935174E-08	2	_EKVSQLDIQIK_	16248,111328125	1234,7584228515625	1235,33984375
D	OE480_FAIMS_LKJ1_Cap_20221008__rapamycom_2uM_3	3	EEA1	Q15075	EEA1_HUMAN	0	KWAEDNEVQNCMACGK	KWAEDNEVQNCMACGK	7,837918356384864E-15	2	_KWAEDNEVQNC[Carbamidomethyl (C)]MAC[Carbamidomethyl (C)]GK_	14545,7080078125	755,2783203125	755,049072265625
D	OE480_FAIMS_LKJ1_Cap_20221008__rapamycom_2uM_3	3	EEA1	Q15075	EEA1_HUMAN	0	KSEALESIKQK	KSEALESIKQK	4,8174475736554346E-15	2	_KSEALESIKQK_	14413,642578125	534,74169921875	530,6815795898438
D	OE480_FAIMS_LKJ1_Cap_20221008__rapamycom_2uM_3	3	PDIA6	Q15084	PDIA6_HUMAN	0	TGEAIVDAALSALR	TGEAIVDAALSALR	1,8771278870072004E-16	2	_TGEAIVDAALSALR_	1367471,125	294171,59375	295858,9375
D	OE480_FAIMS_LKJ1_Cap_20221008__rapamycom_2uM_3	3	PDIA6	Q15084	PDIA6_HUMAN	0	TGEAIVDAALSALR	TGEAIVDAALSALR	9,401498476668491E-16	3	_TGEAIVDAALSALR_	389849,25	56328,06640625	56650,27734375
D	OE480_FAIMS_LKJ1_Cap_20221008__rapamycom_2uM_3	3	PDIA6	Q15084	PDIA6_HUMAN	0	LAAVDATVNQVLASR	LAAVDATVNQVLASR	3,8531582162484355E-15	2	_LAAVDATVNQVLASR_	1224109,875	234880,296875	236678,578125
D	OE480_FAIMS_LKJ1_Cap_20221008__rapamycom_2uM_3	3	PDIA6	Q15084	PDIA6_HUMAN	0	VGAVDADKHHSLGGQYGVQGFPTIK	VGAVDADKHHSLGGQYGVQGFPTIK	2,8518006759929344E-14	4	_VGAVDADKHHSLGGQYGVQGFPTIK_	1498892,75	77727,1328125	78022,75
D	OE480_FAIMS_LKJ1_Cap_20221008__rapamycom_2uM_3	3	PDIA6	Q15084	PDIA6_HUMAN	0	VGAVDADKHHSLGGQYGVQGFPTIK	VGAVDADKHHSLGGQYGVQGFPTIK	1,3346154013189833E-16	3	_VGAVDADKHHSLGGQYGVQGFPTIK_	442063	19786,037109375	19861,892578125
D	OE480_FAIMS_LKJ1_Cap_20221008__rapamycom_2uM_3	3	PDIA6	Q15084	PDIA6_HUMAN	0	NRPEDYQGGRTGEAIVDAALSALR	NRPEDYQGGRTGEAIVDAALSALR	4,772276906483794E-18	4	_NRPEDYQGGRTGEAIVDAALSALR_	1343202,375	74781,71875	74939,3828125
D	OE480_FAIMS_LKJ1_Cap_20221008__rapamycom_2uM_3	3	PDIA6	Q15084	PDIA6_HUMAN	0	NRPEDYQGGRTGEAIVDAALSALR	NRPEDYQGGRTGEAIVDAALSALR	2,5598746866060524E-12	3	_NRPEDYQGGRTGEAIVDAALSALR_	270287,28125	18688,51171875	18727,845703125
D	OE480_FAIMS_LKJ1_Cap_20221008__rapamycom_2uM_3	3	PDIA6	Q15084	PDIA6_HUMAN	0	NRPEDYQGGRTGEAIVDAALSALR	NRPEDYQGGRTGEAIVDAALSALR	2,1889173748205833E-07	5	_NRPEDYQGGRTGEAIVDAALSALR_	4362,404296875	1180,7520751953125	1183,2259521484375
D	OE480_FAIMS_LKJ1_Cap_20221008__rapamycom_2uM_3	3	PDIA6	Q15084	PDIA6_HUMAN	0	AATALKDVVK	AATALKDVVK	6,267893748664536E-15	2	_AATALKDVVK_	797823,6875	77598,9765625	77579,2109375
D	OE480_FAIMS_LKJ1_Cap_20221008__rapamycom_2uM_3	3	PDIA6	Q15084	PDIA6_HUMAN	0	GSFSEQGINEFLR	GSFSEQGINEFLR	3,6736400291665303E-17	2	_GSFSEQGINEFLR_	364362,0625	63336,09375	63824,1484375
D	OE480_FAIMS_LKJ1_Cap_20221008__rapamycom_2uM_3	3	PDIA6	Q15084	PDIA6_HUMAN	0	GSFSEQGINEFLR	GSFSEQGINEFLR	1,0825785065641516E-08	3	_GSFSEQGINEFLR_	25765,140625	2534,246826171875	2553,767822265625
D	OE480_FAIMS_LKJ1_Cap_20221008__rapamycom_2uM_3	3	PDIA6	Q15084	PDIA6_HUMAN	0	LTPEWKK	LTPEWKK	4,81298522875293E-16	2	_LTPEWKK_	259068,15625	46982,0390625	46722,9140625
D	OE480_FAIMS_LKJ1_Cap_20221008__rapamycom_2uM_3	3	PDIA6	Q15084	PDIA6_HUMAN	0	IFGSNKNRPEDYQGGRTGEAIVDAALSALR	IFGSNKNRPEDYQGGRTGEAIVDAALSALR	5,606755881163577E-08	4	_IFGSNKNRPEDYQGGRTGEAIVDAALSALR_	252961,390625	22144,419921875	22235,0546875
D	OE480_FAIMS_LKJ1_Cap_20221008__rapamycom_2uM_3	3	PDIA6	Q15084	PDIA6_HUMAN	0	IFGSNKNRPEDYQGGRTGEAIVDAALSALR	IFGSNKNRPEDYQGGRTGEAIVDAALSALR	8,284430384242417E-11	5	_IFGSNKNRPEDYQGGRTGEAIVDAALSALR_	74268,28125	6372,77392578125	6398,95361328125
D	OE480_FAIMS_LKJ1_Cap_20221008__rapamycom_2uM_3	3	PDIA6	Q15084	PDIA6_HUMAN	0	NLEPEWAAAASEVKEQTKGK	NLEPEWAAAASEVKEQTKGK	5,759556643008112E-06	3	_NLEPEWAAAASEVKEQTKGK_	111309,15625	21639,115234375	21717,28125
D	OE480_FAIMS_LKJ1_Cap_20221008__rapamycom_2uM_3	3	PDIA6	Q15084	PDIA6_HUMAN	0	NLEPEWAAAASEVKEQTKGK	NLEPEWAAAASEVKEQTKGK	5,236315906612381E-13	4	_NLEPEWAAAASEVKEQTKGK_	198573,8125	4461,7861328125	4478,171875
D	OE480_FAIMS_LKJ1_Cap_20221008__rapamycom_2uM_3	3	PDIA6	Q15084	PDIA6_HUMAN	0	NLEPEWAAAASEVKEQTK	NLEPEWAAAASEVKEQTK	7,432915133619467E-17	3	_NLEPEWAAAASEVKEQTK_	356713,28125	22973,98828125	23120,712890625
D	OE480_FAIMS_LKJ1_Cap_20221008__rapamycom_2uM_3	3	PDIA6	Q15084	PDIA6_HUMAN	0	FALLKGSFSEQGINEFLRELSFGR	FALLKGSFSEQGINEFLRELSFGR	1,4071768186133301E-09	3	_FALLKGSFSEQGINEFLRELSFGR_	73968,5390625	13963,283203125	14292,291015625
D	OE480_FAIMS_LKJ1_Cap_20221008__rapamycom_2uM_3	3	PDIA6	Q15084	PDIA6_HUMAN	0	FALLKGSFSEQGINEFLRELSFGR	FALLKGSFSEQGINEFLRELSFGR	2,5076214332871767E-16	4	_FALLKGSFSEQGINEFLRELSFGR_	128679,609375	6025,60302734375	6167,5498046875
D	OE480_FAIMS_LKJ1_Cap_20221008__rapamycom_2uM_3	3	PDIA6	Q15084	PDIA6_HUMAN	0	LAAVDATVNQVLASRYGIR	LAAVDATVNQVLASRYGIR	2,3173468921739983E-07	3	_LAAVDATVNQVLASRYGIR_	224180,46875	19016,427734375	19079,498046875
D	OE480_FAIMS_LKJ1_Cap_20221008__rapamycom_2uM_3	3	PDIA6	Q15084	PDIA6_HUMAN	0	TCEEHQLCVVAVLPHILDTGAAGR	TCEEHQLCVVAVLPHILDTGAAGR	4,1827927824596935E-12	3	_TC[Carbamidomethyl (C)]EEHQLC[Carbamidomethyl (C)]VVAVLPHILDTGAAGR_	102183,4453125	13871,7421875	13921,6396484375
D	OE480_FAIMS_LKJ1_Cap_20221008__rapamycom_2uM_3	3	PDIA6	Q15084	PDIA6_HUMAN	0	IFQKGESPVDYDGGRTR	IFQKGESPVDYDGGRTR	9,427572106007525E-18	3	_IFQKGESPVDYDGGRTR_	131931,25	10294,580078125	10284,1728515625
D	OE480_FAIMS_LKJ1_Cap_20221008__rapamycom_2uM_3	3	PDIA6	Q15084	PDIA6_HUMAN	0	IFQKGESPVDYDGGRTR	IFQKGESPVDYDGGRTR	3,727150885695874E-10	4	_IFQKGESPVDYDGGRTR_	107358,796875	3495,990234375	3492,142333984375
D	OE480_FAIMS_LKJ1_Cap_20221008__rapamycom_2uM_3	3	PDIA6	Q15084	PDIA6_HUMAN	0	EVIQSDSLWLVEFYAPWCGHCQR	EVIQSDSLWLVEFYAPWCGHCQR	1,3250039145965067E-18	3	_EVIQSDSLWLVEFYAPWC[Carbamidomethyl (C)]GHC[Carbamidomethyl (C)]QR_	188371,96875	11258,1240234375	11556,74609375
D	OE480_FAIMS_LKJ1_Cap_20221008__rapamycom_2uM_3	3	PDIA6	Q15084	PDIA6_HUMAN	0	GESPVDYDGGR	GESPVDYDGGR	1,0250797093924785E-16	2	_GESPVDYDGGR_	50279,6953125	9977,849609375	9973,5029296875
D	OE480_FAIMS_LKJ1_Cap_20221008__rapamycom_2uM_3	3	PDIA6	Q15084	PDIA6_HUMAN	0	IFQKGESPVDYDGGR	IFQKGESPVDYDGGR	1,8207108985931915E-19	2	_IFQKGESPVDYDGGR_	76053,4375	9158,2509765625	9176,009765625
D	OE480_FAIMS_LKJ1_Cap_20221008__rapamycom_2uM_3	3	PDIA6	Q15084	PDIA6_HUMAN	0	GSFSEQGINEFLRELSFGR	GSFSEQGINEFLRELSFGR	1,5228830079439013E-12	3	_GSFSEQGINEFLRELSFGR_	51738,296875	8718,259765625	8954,8955078125
D	OE480_FAIMS_LKJ1_Cap_20221008__rapamycom_2uM_3	3	PDIA6	Q15084	PDIA6_HUMAN	0	NSYLEVLLK	NSYLEVLLK	5,458653285611081E-17	2	_NSYLEVLLK_	42482,33984375	4987,45703125	5013,1220703125
D	OE480_FAIMS_LKJ1_Cap_20221008__rapamycom_2uM_3	3	PDIA6	Q15084	PDIA6_HUMAN	0	KAATALKDVVK	KAATALKDVVK	3,054940122443803E-13	2	_KAATALKDVVK_	107615,640625	4343,53955078125	4310,11962890625
D	OE480_FAIMS_LKJ1_Cap_20221008__rapamycom_2uM_3	3	PDIA6	Q15084	PDIA6_HUMAN	0	VGAVDADKHHSLGGQYGVQGFPTIKIFGSNK	VGAVDADKHHSLGGQYGVQGFPTIKIFGSNK	1,3811440594781317E-07	5	_VGAVDADKHHSLGGQYGVQGFPTIKIFGSNK_	137098,03125	5167,287109375	5180,88037109375
D	OE480_FAIMS_LKJ1_Cap_20221008__rapamycom_2uM_3	3	PAFAH1B3	Q15102	PA1B3_HUMAN	0	LGYTPVCR	LGYTPVCR	2,981081015896209E-13	2	_LGYTPVC[Carbamidomethyl (C)]R_	686180,125	182307,875	182344,5
D	OE480_FAIMS_LKJ1_Cap_20221008__rapamycom_2uM_3	3	PAFAH1B3	Q15102	PA1B3_HUMAN	0	AHFLDADPGFVHSDGTISHHDMYDYLHLSR	AHFLDADPGFVHSDGTISHHDMYDYLHLSR	9,14436591586218E-16	6	_AHFLDADPGFVHSDGTISHHDMYDYLHLSR_	2090154,75	68897,7734375	69381,84375
D	OE480_FAIMS_LKJ1_Cap_20221008__rapamycom_2uM_3	3	PAFAH1B3	Q15102	PA1B3_HUMAN	0	AHFLDADPGFVHSDGTISHHDMYDYLHLSR	AHFLDADPGFVHSDGTISHHDMYDYLHLSR	8,683539288039193E-18	5	_AHFLDADPGFVHSDGTISHHDMYDYLHLSR_	227107,640625	34670,55859375	34914,09375
D	OE480_FAIMS_LKJ1_Cap_20221008__rapamycom_2uM_3	3	PAFAH1B3	Q15102	PA1B3_HUMAN	0	AHFLDADPGFVHSDGTISHHDMYDYLHLSR	AHFLDADPGFVHSDGTISHHDMYDYLHLSR	1,7248919302072187E-18	4	_AHFLDADPGFVHSDGTISHHDMYDYLHLSR_	274465,65625	18593,29296875	18723,7890625
D	OE480_FAIMS_LKJ1_Cap_20221008__rapamycom_2uM_3	3	PAFAH1B3	Q15102	PA1B3_HUMAN	0	VVVLGLLPR	VVVLGLLPR	3,333974571750421E-07	2	_VVVLGLLPR_	499511,625	117960,59375	118648,6484375
D	OE480_FAIMS_LKJ1_Cap_20221008__rapamycom_2uM_3	3	PAFAH1B3	Q15102	PA1B3_HUMAN	0	SGEENPASKPTPVQDVQGDGRWMSLHHR	SGEENPASKPTPVQDVQGDGRWMSLHHR	2,0007146608025007E-16	4	_[Acetyl (Protein N-term)]SGEENPASKPTPVQDVQGDGRWMSLHHR_	858680,0625	49244,63671875	49409,21875
D	OE480_FAIMS_LKJ1_Cap_20221008__rapamycom_2uM_3	3	PAFAH1B3	Q15102	PA1B3_HUMAN	0	SGEENPASKPTPVQDVQGDGRWMSLHHR	SGEENPASKPTPVQDVQGDGRWMSLHHR	1,6342369680756666E-18	5	_[Acetyl (Protein N-term)]SGEENPASKPTPVQDVQGDGRWMSLHHR_	27410,12109375	2333,53857421875	2341,327392578125
D	OE480_FAIMS_LKJ1_Cap_20221008__rapamycom_2uM_3	3	PAFAH1B3	Q15102	PA1B3_HUMAN	0	LLAQDQGQGAPLLEPAP	LLAQDQGQGAPLLEPAP	9,67224484548975E-16	2	_LLAQDQGQGAPLLEPAP_	613246,4375	15040,94921875	15118,2451171875
D	OE480_FAIMS_LKJ1_Cap_20221008__rapamycom_2uM_3	3	PAFAH1B3	Q15102	PA1B3_HUMAN	0	LLAQDQGQGAPLLEPAP	LLAQDQGQGAPLLEPAP	1,3911061342605512E-08	3	_LLAQDQGQGAPLLEPAP_	205406,90625	3030,8798828125	3046,45361328125
D	OE480_FAIMS_LKJ1_Cap_20221008__rapamycom_2uM_3	3	PAFAH1B3	Q15102	PA1B3_HUMAN	0	AIVQLVNER	AIVQLVNER	1,2237616041970125E-14	2	_AIVQLVNER_	98708,5078125	17707,671875	17712,705078125
D	OE480_FAIMS_LKJ1_Cap_20221008__rapamycom_2uM_3	3	PAFAH1B3	Q15102	PA1B3_HUMAN	0	GQHPNPLREK	GQHPNPLREK	6,2860699741831685E-15	2	_GQHPNPLREK_	29566,20703125	6357,8583984375	6221,04150390625
D	OE480_FAIMS_LKJ1_Cap_20221008__rapamycom_2uM_3	3	PAFAH1B3	Q15102	PA1B3_HUMAN	0	IVVVWVGTNNHGHTAEQVTGGIK	IVVVWVGTNNHGHTAEQVTGGIK	3,104124034946848E-06	3	_IVVVWVGTNNHGHTAEQVTGGIK_	17647,640625	8470,3828125	8489,7685546875
D	OE480_FAIMS_LKJ1_Cap_20221008__rapamycom_2uM_3	3	PAFAH1B3	Q15102	PA1B3_HUMAN	0	NRQVNELVR	NRQVNELVR	9,455574249048504E-15	2	_NRQVNELVR_	210027,796875	5831,9130859375	5786,66357421875
D	OE480_FAIMS_LKJ1_Cap_20221008__rapamycom_2uM_3	3	PAFAH1B3	Q15102	PA1B3_HUMAN	0	VVVLGLLPRGQHPNPLREK	VVVLGLLPRGQHPNPLREK	1,8484959412492313E-17	4	_VVVLGLLPRGQHPNPLREK_	65675,9765625	4668,61328125	4680,0146484375
D	OE480_FAIMS_LKJ1_Cap_20221008__rapamycom_2uM_3	3	PAFAH1B3	Q15102	PA1B3_HUMAN	0	SGEENPASKPTPVQDVQGDGR	SGEENPASKPTPVQDVQGDGR	8,016805862243989E-23	3	_[Acetyl (Protein N-term)]SGEENPASKPTPVQDVQGDGR_	47422,3359375	4118,11767578125	4131,6591796875
D	OE480_FAIMS_LKJ1_Cap_20221008__rapamycom_2uM_3	3	PAFAH1B3	Q15102	PA1B3_HUMAN	0	WMSLHHR	WMSLHHR	3,592481752576628E-11	2	_WMSLHHR_	32654,81640625	1583,687255859375	1572,422119140625
D	OE480_FAIMS_LKJ1_Cap_20221008__rapamycom_2uM_3	3	PAFAH1B3	Q15102	PA1B3_HUMAN	0	LENGELEHIRPK	LENGELEHIRPK	3,9717799478626895E-06	2	_LENGELEHIRPK_	12353,75	439,2300720214844	437,7425842285156
D	OE480_FAIMS_LKJ1_Cap_20221008__rapamycom_2uM_3	3	PDK1	Q15118	PDK1_HUMAN	0	HYNTNHEADDWCVPSREPK	HYNTNHEADDWCVPSREPK	3,559218356668556E-19	4	_HYNTNHEADDWC[Carbamidomethyl (C)]VPSREPK_	30586,39453125	7952,72607421875	7939,54736328125
D	OE480_FAIMS_LKJ1_Cap_20221008__rapamycom_2uM_3	3	PDK1	Q15118	PDK1_HUMAN	0	HNDVIPTMAQGVIEYK	HNDVIPTMAQGVIEYK	2,8681173046822376E-22	2	_HNDVIPTMAQGVIEYK_	12339,642578125	4325,66064453125	4333,5205078125
D	OE480_FAIMS_LKJ1_Cap_20221008__rapamycom_2uM_3	3	PDK1	Q15118	PDK1_HUMAN	0	HNDVIPTMAQGVIEYK	HNDVIPTMAQGVIEYK	3,560740536531274E-13	3	_HNDVIPTMAQGVIEYK_	47097,9765625	3035,46484375	3040,972412109375
D	OE480_FAIMS_LKJ1_Cap_20221008__rapamycom_2uM_3	3	PDK1	Q15118	PDK1_HUMAN	0	TSFMFLR	TSFMFLR	9,747948347822069E-14	2	_TSFMFLR_	22175,49609375	5645,5673828125	5655,9931640625
D	OE480_FAIMS_LKJ1_Cap_20221008__rapamycom_2uM_3	3	PDK1	Q15118	PDK1_HUMAN	0	LFNYMYSTAPRPR	LFNYMYSTAPRPR	4,455763987533145E-11	3	_LFNYMYSTAPRPR_	89493,1171875	5809,10498046875	5842,49755859375
D	OE480_FAIMS_LKJ1_Cap_20221008__rapamycom_2uM_3	3	PDK1	Q15118	PDK1_HUMAN	0	QFLDFGSVNACEK	QFLDFGSVNACEK	3,72109688737694E-14	2	_QFLDFGSVNAC[Carbamidomethyl (C)]EK_	62227,578125	4829,89892578125	4837,4306640625
D	OE480_FAIMS_LKJ1_Cap_20221008__rapamycom_2uM_3	3	PDK1	Q15118	PDK1_HUMAN	0	MLLNQHSLLFGGK	MLLNQHSLLFGGK	1,484213270442166E-09	3	_MLLNQHSLLFGGK_	137571,515625	4578,3994140625	4597,529296875
D	OE480_FAIMS_LKJ1_Cap_20221008__rapamycom_2uM_3	3	PDK1	Q15118	PDK1_HUMAN	0	SPGQPIQVVYVPSHLYHMVFELFK	SPGQPIQVVYVPSHLYHMVFELFK	4,239764572077634E-07	4	_SPGQPIQVVYVPSHLYHMVFELFK_	59879,1484375	1986,104248046875	2017,15576171875
D	OE480_FAIMS_LKJ1_Cap_20221008__rapamycom_2uM_3	3	PDK1	Q15118	PDK1_HUMAN	0	LCDLYYINSPELELEELNAK	LCDLYYINSPELELEELNAK	8,464045899707128E-06	3	_LC[Carbamidomethyl (C)]DLYYINSPELELEELNAK_	22110,1171875	1451,03955078125	1483,5760498046875
D	OE480_FAIMS_LKJ1_Cap_20221008__rapamycom_2uM_3	3	PDK2	Q15119	PDK2_HUMAN	0	QFLDFGSSNACEK	QFLDFGSSNACEK	8,67053066476781E-14	2	_QFLDFGSSNAC[Carbamidomethyl (C)]EK_	25707,138671875	2051,548095703125	2059,679931640625
D	OE480_FAIMS_LKJ1_Cap_20221008__rapamycom_2uM_3	3	PDK2	Q15119	PDK2_HUMAN	0	TLSQFTDALVTIR	TLSQFTDALVTIR	1,0879636517066133E-06	3	_TLSQFTDALVTIR_	5129,3017578125	1276,8018798828125	1280,544677734375
D	OE480_FAIMS_LKJ1_Cap_20221008__rapamycom_2uM_3	3	PDK3	Q15120	PDK3_HUMAN	0	ISDLGGGVPLR	ISDLGGGVPLR	3,1848137735989184E-10	2	_ISDLGGGVPLR_	49468,34375	14471,927734375	14519,1083984375
D	OE480_FAIMS_LKJ1_Cap_20221008__rapamycom_2uM_3	3	PDK3	Q15120	PDK3_HUMAN	0	TTPEADDWSNPSSEPR	TTPEADDWSNPSSEPR	4,250666930484059E-12	2	_TTPEADDWSNPSSEPR_	23331,23828125	3513,9892578125	3531,30908203125
D	OE480_FAIMS_LKJ1_Cap_20221008__rapamycom_2uM_3	3	PDK3	Q15120	PDK3_HUMAN	0	MLINQHTLLFGGDTNPVHPK	MLINQHTLLFGGDTNPVHPK	3,320271418530407E-13	4	_MLINQHTLLFGGDTNPVHPK_	119551,4375	2893,684814453125	2902,87109375
D	OE480_FAIMS_LKJ1_Cap_20221008__rapamycom_2uM_3	3	PDK3	Q15120	PDK3_HUMAN	0	ATVELYEDRK	ATVELYEDRK	1,4350787785538837E-17	2	_ATVELYEDRK_	22167,560546875	2403,15185546875	2404,28662109375
D	OE480_FAIMS_LKJ1_Cap_20221008__rapamycom_2uM_3	3	PDK3	Q15120	PDK3_HUMAN	0	TLVTLGKEDLSIK	TLVTLGKEDLSIK	3,864417812447362E-11	3	_TLVTLGKEDLSIK_	46451,640625	2127,055419921875	2139,029541015625
D	OE480_FAIMS_LKJ1_Cap_20221008__rapamycom_2uM_3	3	PEA15	Q15121	PEA15_HUMAN	0	RPDLLTMVVDYR	RPDLLTMVVDYR	3,495181209071004E-14	3	_RPDLLTMVVDYR_	426727,65625	58438,48828125	58656,5625
D	OE480_FAIMS_LKJ1_Cap_20221008__rapamycom_2uM_3	3	PEA15	Q15121	PEA15_HUMAN	0	RPDLLTMVVDYR	RPDLLTMVVDYR	1,2981362998838254E-12	2	_RPDLLTMVVDYR_	341194,375	23732,953125	23821,099609375
D	OE480_FAIMS_LKJ1_Cap_20221008__rapamycom_2uM_3	3	PEA15	Q15121	PEA15_HUMAN	0	ISEEDELDTK	ISEEDELDTK	4,595187396087514E-16	2	_ISEEDELDTK_	502405,96875	66027,140625	65952,9296875
D	OE480_FAIMS_LKJ1_Cap_20221008__rapamycom_2uM_3	3	PEA15	Q15121	PEA15_HUMAN	0	SEEITTGSAWFSFLESHNKLDKDNLSYIEHIFEISR	SEEITTGSAWFSFLESHNKLDKDNLSYIEHIFEISR	2,592795991520564E-12	5	_SEEITTGSAWFSFLESHNKLDKDNLSYIEHIFEISR_	123737,3828125	3534,323974609375	3625,606689453125
D	OE480_FAIMS_LKJ1_Cap_20221008__rapamycom_2uM_3	3	PEA15	Q15121	PEA15_HUMAN	0	SEEITTGSAWFSFLESHNKLDKDNLSYIEHIFEISR	SEEITTGSAWFSFLESHNKLDKDNLSYIEHIFEISR	5,186600209284618E-06	6	_SEEITTGSAWFSFLESHNKLDKDNLSYIEHIFEISR_	19256,23046875	1185,86865234375	1216,4425048828125
D	OE480_FAIMS_LKJ1_Cap_20221008__rapamycom_2uM_3	3	PEA15	Q15121	PEA15_HUMAN	0	DIIRQPSEEEIIK	DIIRQPSEEEIIK	2,706758380474283E-22	2	_DIIRQPSEEEIIK_	54121,36328125	4398,45556640625	4423,052734375
D	OE480_FAIMS_LKJ1_Cap_20221008__rapamycom_2uM_3	3	PEA15	Q15121	PEA15_HUMAN	0	LDKDNLSYIEHIFEISR	LDKDNLSYIEHIFEISR	2,8224974674053664E-13	4	_LDKDNLSYIEHIFEISR_	21483,015625	1601,514404296875	1608,6068115234375
D	OE480_FAIMS_LKJ1_Cap_20221008__rapamycom_2uM_3	3	PMVK	Q15126	PMVK_HUMAN	0	EAYGAVTQTVR	EAYGAVTQTVR	1,238534423911513E-15	2	_EAYGAVTQTVR_	628835,8125	126859,0546875	126558,2734375
D	OE480_FAIMS_LKJ1_Cap_20221008__rapamycom_2uM_3	3	PMVK	Q15126	PMVK_HUMAN	0	LGADVCAVLR	LGADVCAVLR	9,170649530987561E-16	2	_LGADVC[Carbamidomethyl (C)]AVLR_	573877,9375	123329,6015625	123589,828125
D	OE480_FAIMS_LKJ1_Cap_20221008__rapamycom_2uM_3	3	PMVK	Q15126	PMVK_HUMAN	0	LEEQLENLIEFIR	LEEQLENLIEFIR	2,603221832479787E-16	3	_LEEQLENLIEFIR_	545538,5625	56042,81640625	57537,17578125
D	OE480_FAIMS_LKJ1_Cap_20221008__rapamycom_2uM_3	3	PMVK	Q15126	PMVK_HUMAN	0	LEEQLENLIEFIR	LEEQLENLIEFIR	2,280123393407917E-15	2	_LEEQLENLIEFIR_	236411,234375	24203,109375	24848,48828125
D	OE480_FAIMS_LKJ1_Cap_20221008__rapamycom_2uM_3	3	PMVK	Q15126	PMVK_HUMAN	0	LVLLFSGK	LVLLFSGK	3,0768788551662424E-09	2	_LVLLFSGK_	488610,1875	76289,1953125	76421,9609375
D	OE480_FAIMS_LKJ1_Cap_20221008__rapamycom_2uM_3	3	PMVK	Q15126	PMVK_HUMAN	0	VSDIQWFR	VSDIQWFR	1,3929834968504523E-14	2	_VSDIQWFR_	431212,375	66292,203125	66718,3125
D	OE480_FAIMS_LKJ1_Cap_20221008__rapamycom_2uM_3	3	PMVK	Q15126	PMVK_HUMAN	0	DFVTEALQSR	DFVTEALQSR	1,583204795580833E-06	2	_DFVTEALQSR_	436754,625	60455,26171875	60561,45703125
D	OE480_FAIMS_LKJ1_Cap_20221008__rapamycom_2uM_3	3	PMVK	Q15126	PMVK_HUMAN	0	SGKDFVTEALQSR	SGKDFVTEALQSR	2,2230273890797518E-17	2	_SGKDFVTEALQSR_	210617,859375	24711,33984375	24801,966796875
D	OE480_FAIMS_LKJ1_Cap_20221008__rapamycom_2uM_3	3	PMVK	Q15126	PMVK_HUMAN	0	SGKDFVTEALQSR	SGKDFVTEALQSR	1,4697238917660314E-17	3	_SGKDFVTEALQSR_	91473,8515625	4902,56298828125	4920,5517578125
D	OE480_FAIMS_LKJ1_Cap_20221008__rapamycom_2uM_3	3	PMVK	Q15126	PMVK_HUMAN	0	LSGPLKEQYAQEHGLNFQR	LSGPLKEQYAQEHGLNFQR	1,3653275088575683E-16	3	_LSGPLKEQYAQEHGLNFQR_	453328,40625	18576,619140625	18622,212890625
D	OE480_FAIMS_LKJ1_Cap_20221008__rapamycom_2uM_3	3	PMVK	Q15126	PMVK_HUMAN	0	IVEGISQPIWLVSDTRR	IVEGISQPIWLVSDTRR	1,248225518008396E-12	3	_IVEGISQPIWLVSDTRR_	183507,5625	18567,865234375	18666,734375
D	OE480_FAIMS_LKJ1_Cap_20221008__rapamycom_2uM_3	3	PMVK	Q15126	PMVK_HUMAN	0	KIVEGISQPIWLVSDTRR	KIVEGISQPIWLVSDTRR	2,2249531033111707E-13	4	_KIVEGISQPIWLVSDTRR_	171351,59375	8023,07958984375	8038,0595703125
D	OE480_FAIMS_LKJ1_Cap_20221008__rapamycom_2uM_3	3	PMVK	Q15126	PMVK_HUMAN	0	KIVEGISQPIWLVSDTRR	KIVEGISQPIWLVSDTRR	1,067129522369017E-07	3	_KIVEGISQPIWLVSDTRR_	217365,171875	6968,32861328125	6981,31494140625
D	OE480_FAIMS_LKJ1_Cap_20221008__rapamycom_2uM_3	3	PMVK	Q15126	PMVK_HUMAN	0	LLDTSTYK	LLDTSTYK	6,398538159678415E-14	2	_LLDTSTYK_	88664,484375	8130,36572265625	8130,93115234375
D	OE480_FAIMS_LKJ1_Cap_20221008__rapamycom_2uM_3	3	PMVK	Q15126	PMVK_HUMAN	0	GWVFTPGVDDAESECGLDNFGDFDWVIENHGVEQR	GWVFTPGVDDAESECGLDNFGDFDWVIENHGVEQR	1,4704039857733516E-14	4	_GWVFTPGVDDAESEC[Carbamidomethyl (C)]GLDNFGDFDWVIENHGVEQR_	665174,125	5506,4150390625	5641,2802734375
D	OE480_FAIMS_LKJ1_Cap_20221008__rapamycom_2uM_3	3	PMVK	Q15126	PMVK_HUMAN	0	EQYAQEHGLNFQR	EQYAQEHGLNFQR	1,1223298661467507E-20	2	_EQYAQEHGLNFQR_	45686,359375	4299,1103515625	4298,17578125
D	OE480_FAIMS_LKJ1_Cap_20221008__rapamycom_2uM_3	3	PMVK	Q15126	PMVK_HUMAN	0	IVEGISQPIWLVSDTR	IVEGISQPIWLVSDTR	6,119826455583171E-13	3	_IVEGISQPIWLVSDTR_	31217,078125	3192,710205078125	3198,762451171875
D	OE480_FAIMS_LKJ1_Cap_20221008__rapamycom_2uM_3	3	PRKD1	Q15139	KPCD1_HUMAN	0	FLITQILVALR	FLITQILVALR	4,167702838774813E-17	2	_FLITQILVALR_	10758,716796875	1536,6636962890625	1559,151123046875
D	OE480_FAIMS_LKJ1_Cap_20221008__rapamycom_2uM_3	3	PRKD1	Q15139	KPCD1_HUMAN	0	SVVGTPAYLAPEVLR	SVVGTPAYLAPEVLR	1,0968268597908617E-08	2	_SVVGTPAYLAPEVLR_	23668,09765625	1983,8037109375	1992,799560546875
D	OE480_FAIMS_LKJ1_Cap_20221008__rapamycom_2uM_3	3	PRKD1	Q15139	KPCD1_HUMAN	0	TLSHPWLQDYQTWLDLR	TLSHPWLQDYQTWLDLR	3,2721697498108264E-10	3	_TLSHPWLQDYQTWLDLR_	28946,072265625	1550,9678955078125	1560,921630859375
D	OE480_FAIMS_LKJ1_Cap_20221008__rapamycom_2uM_3	3	PRKD1	Q15139	KPCD1_HUMAN	0	LHGDMLEMILSSEK	LHGDMLEMILSSEK	3,720133561162662E-14	3	_LHGDMLEMILSSEK_	12977,642578125	1434,771484375	1442,3114013671875
D	OE480_FAIMS_LKJ1_Cap_20221008__rapamycom_2uM_3	3	PLEC	Q15149	PLEC_HUMAN	0	RQQEELLAEENQR	RQQEELLAEENQR	6,058150258656697E-15	3	_RQQEELLAEENQR_	31829,27734375	133947,40625	134011,9375
D	OE480_FAIMS_LKJ1_Cap_20221008__rapamycom_2uM_3	3	PLEC	Q15149	PLEC_HUMAN	0	EGVMVAKK	EGVMVAKK	2,4691042860650648E-14	2	_EGVMVAKK_	653755,25	130053,390625	127254,734375
D	OE480_FAIMS_LKJ1_Cap_20221008__rapamycom_2uM_3	3	PLEC	Q15149	PLEC_HUMAN	0	SIQEELQQLR	SIQEELQQLR	2,3403973710961826E-15	2	_SIQEELQQLR_	196188,96875	33911,19140625	34130,3984375
D	OE480_FAIMS_LKJ1_Cap_20221008__rapamycom_2uM_3	3	PLEC	Q15149	PLEC_HUMAN	0	ESADPLGAWLQDAR	ESADPLGAWLQDAR	1,3466246987225731E-14	2	_ESADPLGAWLQDAR_	297778,84375	28382,869140625	28476,10546875
D	OE480_FAIMS_LKJ1_Cap_20221008__rapamycom_2uM_3	3	PLEC	Q15149	PLEC_HUMAN	0	ESADPLGAWLQDAR	ESADPLGAWLQDAR	3,1494607246018067E-06	3	_ESADPLGAWLQDAR_	6958,2294921875	521,2496948242188	522,9434814453125
D	OE480_FAIMS_LKJ1_Cap_20221008__rapamycom_2uM_3	3	PLEC	Q15149	PLEC_HUMAN	0	QLAAEEER	QLAAEEER	3,226051572028368E-08	2	_QLAAEEER_	4157,1767578125	20164,171875	20018,529296875
D	OE480_FAIMS_LKJ1_Cap_20221008__rapamycom_2uM_3	3	PLEC	Q15149	PLEC_HUMAN	0	VLALPEPSPAAPTLR	VLALPEPSPAAPTLR	8,360151532963668E-17	2	_VLALPEPSPAAPTLR_	130773,671875	26815,216796875	27022,2265625
D	OE480_FAIMS_LKJ1_Cap_20221008__rapamycom_2uM_3	3	PLEC	Q15149	PLEC_HUMAN	0	LLLWSQR	LLLWSQR	2,1807207669402132E-13	2	_LLLWSQR_	97136,4609375	23859,4921875	23995,52734375
D	OE480_FAIMS_LKJ1_Cap_20221008__rapamycom_2uM_3	3	PLEC	Q15149	PLEC_HUMAN	0	LQLEACETR	LQLEACETR	5,156455408365971E-15	2	_LQLEAC[Carbamidomethyl (C)]ETR_	157916,703125	27254,421875	27247,40234375
D	OE480_FAIMS_LKJ1_Cap_20221008__rapamycom_2uM_3	3	PLEC	Q15149	PLEC_HUMAN	0	WQAVLAQTDVR	WQAVLAQTDVR	2,067586758734567E-14	2	_WQAVLAQTDVR_	125084,53125	22770,736328125	22877,646484375
D	OE480_FAIMS_LKJ1_Cap_20221008__rapamycom_2uM_3	3	PLEC	Q15149	PLEC_HUMAN	0	VTLVQTLEIQR	VTLVQTLEIQR	3,5617905377990346E-17	2	_VTLVQTLEIQR_	186989,453125	22436,306640625	22476,2578125
D	OE480_FAIMS_LKJ1_Cap_20221008__rapamycom_2uM_3	3	PLEC	Q15149	PLEC_HUMAN	0	VTLVQTLEIQR	VTLVQTLEIQR	4,0882227233143476E-09	3	_VTLVQTLEIQR_	5979,36328125	1675,2279052734375	1678,201904296875
D	OE480_FAIMS_LKJ1_Cap_20221008__rapamycom_2uM_3	3	PLEC	Q15149	PLEC_HUMAN	0	GGAEGELQALR	GGAEGELQALR	4,452910673920224E-16	2	_GGAEGELQALR_	132878,640625	22422,724609375	22535,458984375
D	OE480_FAIMS_LKJ1_Cap_20221008__rapamycom_2uM_3	3	PLEC	Q15149	PLEC_HUMAN	0	NLLDEELQR	NLLDEELQR	3,801679549478509E-09	2	_NLLDEELQR_	121549,7109375	19904,228515625	19943,619140625
D	OE480_FAIMS_LKJ1_Cap_20221008__rapamycom_2uM_3	3	PLEC	Q15149	PLEC_HUMAN	0	ALQALEELR	ALQALEELR	1,654491509516795E-06	2	_ALQALEELR_	177620,609375	22256,75	22303,513671875
D	OE480_FAIMS_LKJ1_Cap_20221008__rapamycom_2uM_3	3	PLEC	Q15149	PLEC_HUMAN	0	GLVEDTLR	GLVEDTLR	1,8582859781307566E-10	2	_GLVEDTLR_	80116,546875	22481,75390625	22578,203125
D	OE480_FAIMS_LKJ1_Cap_20221008__rapamycom_2uM_3	3	PLEC	Q15149	PLEC_HUMAN	0	AQVEQELTTLR	AQVEQELTTLR	7,722921237964738E-16	2	_AQVEQELTTLR_	143388,3125	19341,546875	19406,125
D	OE480_FAIMS_LKJ1_Cap_20221008__rapamycom_2uM_3	3	PLEC	Q15149	PLEC_HUMAN	0	LQLEATER	LQLEATER	2,8417568923268103E-15	2	_LQLEATER_	108195,734375	19969,970703125	19930,033203125
D	OE480_FAIMS_LKJ1_Cap_20221008__rapamycom_2uM_3	3	PLEC	Q15149	PLEC_HUMAN	0	SELELTLGKLEQVR	SELELTLGKLEQVR	5,9910687441487055E-15	3	_SELELTLGKLEQVR_	105767,3671875	10671,759765625	10748,3798828125
D	OE480_FAIMS_LKJ1_Cap_20221008__rapamycom_2uM_3	3	PLEC	Q15149	PLEC_HUMAN	0	SELELTLGKLEQVR	SELELTLGKLEQVR	1,827250356281802E-15	2	_SELELTLGKLEQVR_	101362,8515625	6283,021484375	6328,1298828125
D	OE480_FAIMS_LKJ1_Cap_20221008__rapamycom_2uM_3	3	PLEC	Q15149	PLEC_HUMAN	0	AELELELGR	AELELELGR	1,0021025589728553E-08	2	_AELELELGR_	60421,62109375	17996,4375	18053,6796875
D	OE480_FAIMS_LKJ1_Cap_20221008__rapamycom_2uM_3	3	PLEC	Q15149	PLEC_HUMAN	0	LLFNDVQTLK	LLFNDVQTLK	2,704380806117822E-16	2	_LLFNDVQTLK_	120149,9375	18521,83203125	18552,638671875
D	OE480_FAIMS_LKJ1_Cap_20221008__rapamycom_2uM_3	3	PLEC	Q15149	PLEC_HUMAN	0	FAEQTLR	FAEQTLR	3,699985349130853E-14	2	_FAEQTLR_	59005,39453125	18531,0625	18544,634765625
D	OE480_FAIMS_LKJ1_Cap_20221008__rapamycom_2uM_3	3	PLEC	Q15149	PLEC_HUMAN	0	SLQEEHVAVAQLR	SLQEEHVAVAQLR	9,794479467832567E-16	3	_SLQEEHVAVAQLR_	122580,28125	13992,7470703125	14060,119140625
D	OE480_FAIMS_LKJ1_Cap_20221008__rapamycom_2uM_3	3	PLEC	Q15149	PLEC_HUMAN	0	SLQEEHVAVAQLR	SLQEEHVAVAQLR	1,7157195805119786E-19	2	_SLQEEHVAVAQLR_	41613,7265625	3520,951171875	3537,933349609375
D	OE480_FAIMS_LKJ1_Cap_20221008__rapamycom_2uM_3	3	PLEC	Q15149	PLEC_HUMAN	0	LAAIGEATR	LAAIGEATR	4,1499944242346735E-11	2	_LAAIGEATR_	65120,7265625	17977,1171875	17966,109375
D	OE480_FAIMS_LKJ1_Cap_20221008__rapamycom_2uM_3	3	PLEC	Q15149	PLEC_HUMAN	0	SWSLATFR	SWSLATFR	2,6413685025883105E-17	2	_SWSLATFR_	68268,9296875	16230,6787109375	16328,37890625
D	OE480_FAIMS_LKJ1_Cap_20221008__rapamycom_2uM_3	3	PLEC	Q15149	PLEC_HUMAN	0	SQVEEELFSVR	SQVEEELFSVR	5,0602444786038575E-18	2	_SQVEEELFSVR_	151365,375	15400,0966796875	15492,9677734375
D	OE480_FAIMS_LKJ1_Cap_20221008__rapamycom_2uM_3	3	PLEC	Q15149	PLEC_HUMAN	0	QVQVALETAQR	QVQVALETAQR	3,954473848233263E-11	2	_QVQVALETAQR_	63461,578125	15002,501953125	15004,0380859375
D	OE480_FAIMS_LKJ1_Cap_20221008__rapamycom_2uM_3	3	PLEC	Q15149	PLEC_HUMAN	0	QLLEEELAR	QLLEEELAR	3,5316279377745566E-05	2	_QLLEEELAR_	11773,69140625	18705,013671875	18759,703125
D	OE480_FAIMS_LKJ1_Cap_20221008__rapamycom_2uM_3	3	PLEC	Q15149	PLEC_HUMAN	0	QLAEEDLAQQR	QLAEEDLAQQR	4,669554115101667E-16	2	_QLAEEDLAQQR_	86734,640625	14385,34765625	14355,826171875
D	OE480_FAIMS_LKJ1_Cap_20221008__rapamycom_2uM_3	3	PLEC	Q15149	PLEC_HUMAN	0	AGVAAPATQVAQVTLQSVQR	AGVAAPATQVAQVTLQSVQR	3,2162589194044317E-13	3	_AGVAAPATQVAQVTLQSVQR_	194232,90625	12283,140625	12375,5888671875
D	OE480_FAIMS_LKJ1_Cap_20221008__rapamycom_2uM_3	3	PLEC	Q15149	PLEC_HUMAN	0	AQLEPVASPAK	AQLEPVASPAK	1,1571434789313679E-15	2	_AQLEPVASPAK_	72560,78125	12966,126953125	12964,181640625
D	OE480_FAIMS_LKJ1_Cap_20221008__rapamycom_2uM_3	3	PLEC	Q15149	PLEC_HUMAN	0	RRQEQIQAMPLADSQAVR	RRQEQIQAMPLADSQAVR	3,5736046902488107E-09	4	_RRQEQIQAMPLADSQAVR_	40224,35546875	12233,5146484375	12267,978515625
D	OE480_FAIMS_LKJ1_Cap_20221008__rapamycom_2uM_3	3	PLEC	Q15149	PLEC_HUMAN	0	LQAEEVAQQK	LQAEEVAQQK	6,442365830795069E-14	2	_LQAEEVAQQK_	92026,75	12246,369140625	12223,6787109375
D	OE480_FAIMS_LKJ1_Cap_20221008__rapamycom_2uM_3	3	PLEC	Q15149	PLEC_HUMAN	0	HISDLYEDLRDGHNLISLLEVLSGDSLPR	HISDLYEDLRDGHNLISLLEVLSGDSLPR	8,675854213839624E-17	5	_HISDLYEDLRDGHNLISLLEVLSGDSLPR_	68660,5	9694,7060546875	9745,5068359375
D	OE480_FAIMS_LKJ1_Cap_20221008__rapamycom_2uM_3	3	PLEC	Q15149	PLEC_HUMAN	0	HISDLYEDLRDGHNLISLLEVLSGDSLPR	HISDLYEDLRDGHNLISLLEVLSGDSLPR	1,248621348783235E-13	4	_HISDLYEDLRDGHNLISLLEVLSGDSLPR_	117302,6328125	2794,64208984375	2808,7001953125
D	OE480_FAIMS_LKJ1_Cap_20221008__rapamycom_2uM_3	3	PLEC	Q15149	PLEC_HUMAN	0	GTQGAEEVLR	GTQGAEEVLR	9,03327711778942E-16	2	_GTQGAEEVLR_	69152,109375	9478,166015625	9478,44921875
D	OE480_FAIMS_LKJ1_Cap_20221008__rapamycom_2uM_3	3	PLEC	Q15149	PLEC_HUMAN	0	AKLEQLFQDEVAK	AKLEQLFQDEVAK	2,8556981618535278E-18	2	_AKLEQLFQDEVAK_	100650,71875	12725,404296875	12798,1357421875
D	OE480_FAIMS_LKJ1_Cap_20221008__rapamycom_2uM_3	3	PLEC	Q15149	PLEC_HUMAN	0	QQEELLAEENQR	QQEELLAEENQR	2,847711963324986E-17	2	_QQEELLAEENQR_	83796,3125	10669,376953125	10648,8310546875
D	OE480_FAIMS_LKJ1_Cap_20221008__rapamycom_2uM_3	3	PLEC	Q15149	PLEC_HUMAN	0	QTNLENLDQAFSVAERDLGVTR	QTNLENLDQAFSVAERDLGVTR	1,4700050757270995E-15	3	_QTNLENLDQAFSVAERDLGVTR_	113410,703125	9250,296875	9508,4091796875
D	OE480_FAIMS_LKJ1_Cap_20221008__rapamycom_2uM_3	3	PLEC	Q15149	PLEC_HUMAN	0	LQNVQIALDYLR	LQNVQIALDYLR	4,2512062784851565E-15	2	_LQNVQIALDYLR_	128306,3359375	8285,5263671875	8324,4541015625
D	OE480_FAIMS_LKJ1_Cap_20221008__rapamycom_2uM_3	3	PLEC	Q15149	PLEC_HUMAN	0	LQNVQIALDYLR	LQNVQIALDYLR	6,600515162810152E-13	3	_LQNVQIALDYLR_	13376,451171875	1606,9805908203125	1614,5174560546875
D	OE480_FAIMS_LKJ1_Cap_20221008__rapamycom_2uM_3	3	PLEC	Q15149	PLEC_HUMAN	0	VQSGSESVIQEYVDLR	VQSGSESVIQEYVDLR	8,40354279890615E-09	2	_VQSGSESVIQEYVDLR_	86008,2890625	4797,54736328125	4823,3076171875
D	OE480_FAIMS_LKJ1_Cap_20221008__rapamycom_2uM_3	3	PLEC	Q15149	PLEC_HUMAN	0	VQSGSESVIQEYVDLR	VQSGSESVIQEYVDLR	1,1169847548279585E-08	3	_VQSGSESVIQEYVDLR_	64622,359375	3319,717041015625	3337,534912109375
D	OE480_FAIMS_LKJ1_Cap_20221008__rapamycom_2uM_3	3	PLEC	Q15149	PLEC_HUMAN	0	QLAEGTAQQR	QLAEGTAQQR	1,6765514784594265E-11	2	_QLAEGTAQQR_	34872,953125	7646,77783203125	7542,6298828125
D	OE480_FAIMS_LKJ1_Cap_20221008__rapamycom_2uM_3	3	PLEC	Q15149	PLEC_HUMAN	0	AALAHSEEVTASQVAATK	AALAHSEEVTASQVAATK	6,513256571362267E-16	3	_AALAHSEEVTASQVAATK_	63656,5234375	8398,931640625	8394,154296875
D	OE480_FAIMS_LKJ1_Cap_20221008__rapamycom_2uM_3	3	PLEC	Q15149	PLEC_HUMAN	0	SLLAWQSLRR	SLLAWQSLRR	5,231319009664439E-16	3	_SLLAWQSLRR_	54905,8828125	7502,1875	7519,310546875
D	OE480_FAIMS_LKJ1_Cap_20221008__rapamycom_2uM_3	3	PLEC	Q15149	PLEC_HUMAN	0	VLADPSDDTK	VLADPSDDTK	3,230777216885503E-10	2	_VLADPSDDTK_	91395,2265625	7369,869140625	7356,5078125
D	OE480_FAIMS_LKJ1_Cap_20221008__rapamycom_2uM_3	3	PLEC	Q15149	PLEC_HUMAN	0	QLQLAQEAAQKR	QLQLAQEAAQKR	3,3077560906723618E-15	3	_QLQLAQEAAQKR_	53481,5234375	8164,79296875	8165,34814453125
D	OE480_FAIMS_LKJ1_Cap_20221008__rapamycom_2uM_3	3	PLEC	Q15149	PLEC_HUMAN	0	AQAEAQQPTFDALRDELR	AQAEAQQPTFDALRDELR	5,064380422579968E-13	3	_AQAEAQQPTFDALRDELR_	194918,78125	6395,603515625	6433,39501953125
D	OE480_FAIMS_LKJ1_Cap_20221008__rapamycom_2uM_3	3	PLEC	Q15149	PLEC_HUMAN	0	LLAAGKVPQR	LLAAGKVPQR	3,7455865364031696E-14	2	_LLAAGKVPQR_	46990,55078125	7358,2236328125	7348,67138671875
D	OE480_FAIMS_LKJ1_Cap_20221008__rapamycom_2uM_3	3	PLEC	Q15149	PLEC_HUMAN	0	FLQEEAEK	FLQEEAEK	2,5273438009826267E-15	2	_FLQEEAEK_	75522,015625	7150,830078125	7146,8818359375
D	OE480_FAIMS_LKJ1_Cap_20221008__rapamycom_2uM_3	3	PLEC	Q15149	PLEC_HUMAN	0	HISDLYEDLRDGHNLISLLEVLSGDSLPREK	HISDLYEDLRDGHNLISLLEVLSGDSLPREK	4,127154591767083E-19	5	_HISDLYEDLRDGHNLISLLEVLSGDSLPREK_	77271,5625	8099,890625	8276,384765625
D	OE480_FAIMS_LKJ1_Cap_20221008__rapamycom_2uM_3	3	PLEC	Q15149	PLEC_HUMAN	0	QYINAIK	QYINAIK	5,145739980526088E-13	2	_QYINAIK_	61814,3671875	5982,9794921875	5988,25732421875
D	OE480_FAIMS_LKJ1_Cap_20221008__rapamycom_2uM_3	3	PLEC	Q15149	PLEC_HUMAN	0	RFPSSFEEIEILWSQFLK	RFPSSFEEIEILWSQFLK	2,1955052851967724E-15	3	_RFPSSFEEIEILWSQFLK_	52369,3515625	7953,50927734375	7866,0068359375
D	OE480_FAIMS_LKJ1_Cap_20221008__rapamycom_2uM_3	3	PLEC	Q15149	PLEC_HUMAN	0	QYINAIKDYELQLVTYK	QYINAIKDYELQLVTYK	7,615790259982532E-14	3	_QYINAIKDYELQLVTYK_	274367,75	6087,92724609375	6120,87939453125
D	OE480_FAIMS_LKJ1_Cap_20221008__rapamycom_2uM_3	3	PLEC	Q15149	PLEC_HUMAN	0	DLDKADSMIR	DLDKADSMIR	1,6018860866010292E-17	2	_DLDKADSMIR_	45642,328125	5613,4111328125	5610,791015625
D	OE480_FAIMS_LKJ1_Cap_20221008__rapamycom_2uM_3	3	PLEC	Q15149	PLEC_HUMAN	0	NLVDNITGQR	NLVDNITGQR	5,576639824160186E-11	2	_NLVDNITGQR_	13489,7109375	5181,7353515625	5185,421875
D	OE480_FAIMS_LKJ1_Cap_20221008__rapamycom_2uM_3	3	PLEC	Q15149	PLEC_HUMAN	0	SKEQAELEAAR	SKEQAELEAAR	2,0381511546793885E-14	2	_SKEQAELEAAR_	26828,3828125	3939,17578125	3915,155029296875
D	OE480_FAIMS_LKJ1_Cap_20221008__rapamycom_2uM_3	3	PLEC	Q15149	PLEC_HUMAN	0	SKEQAELEAAR	SKEQAELEAAR	3,739065147889277E-15	3	_SKEQAELEAAR_	17730,640625	905,798828125	900,2756958007812
D	OE480_FAIMS_LKJ1_Cap_20221008__rapamycom_2uM_3	3	PLEC	Q15149	PLEC_HUMAN	0	SDEGQLSPATR	SDEGQLSPATR	4,200961789328551E-17	2	_SDEGQLSPATR_	66200,890625	5697,7197265625	5678,4609375
D	OE480_FAIMS_LKJ1_Cap_20221008__rapamycom_2uM_3	3	PLEC	Q15149	PLEC_HUMAN	0	AIYEVLFR	AIYEVLFR	3,1670295955824586E-17	2	_AIYEVLFR_	25416,57421875	5279,60205078125	5314,8056640625
D	OE480_FAIMS_LKJ1_Cap_20221008__rapamycom_2uM_3	3	PLEC	Q15149	PLEC_HUMAN	0	DSQDAGGFGPEDR	DSQDAGGFGPEDR	7,92303222855814E-08	2	_DSQDAGGFGPEDR_	29463,77734375	4179,1884765625	4178,73486328125
D	OE480_FAIMS_LKJ1_Cap_20221008__rapamycom_2uM_3	3	PLEC	Q15149	PLEC_HUMAN	0	LREQLQLLEEQHR	LREQLQLLEEQHR	7,976847558269998E-17	4	_LREQLQLLEEQHR_	113392,640625	4356,5068359375	4374,9580078125
D	OE480_FAIMS_LKJ1_Cap_20221008__rapamycom_2uM_3	3	PLEC	Q15149	PLEC_HUMAN	0	RQELEAELAK	RQELEAELAK	1,273810777194538E-15	2	_RQELEAELAK_	50255,56640625	4954,369140625	4956,0107421875
D	OE480_FAIMS_LKJ1_Cap_20221008__rapamycom_2uM_3	3	PLEC	Q15149	PLEC_HUMAN	0	EQELQQTLQQEQSVLDQLR	EQELQQTLQQEQSVLDQLR	1,2691551875009562E-17	3	_EQELQQTLQQEQSVLDQLR_	51360,203125	3912,209716796875	3929,5068359375
D	OE480_FAIMS_LKJ1_Cap_20221008__rapamycom_2uM_3	3	PLEC	Q15149	PLEC_HUMAN	0	GYFDEEMNR	GYFDEEMNR	4,5229572332760666E-18	2	_GYFDEEMNR_	31488,421875	3746,3447265625	3748,3515625
D	OE480_FAIMS_LKJ1_Cap_20221008__rapamycom_2uM_3	3	PLEC	Q15149	PLEC_HUMAN	0	LQEAGILSAEELQR	LQEAGILSAEELQR	1,4289895253828038E-11	2	_LQEAGILSAEELQR_	22293,73046875	3408,523681640625	3429,644775390625
D	OE480_FAIMS_LKJ1_Cap_20221008__rapamycom_2uM_3	3	PLEC	Q15149	PLEC_HUMAN	0	SLSAIYLEKLK	SLSAIYLEKLK	1,1449676937110617E-12	3	_SLSAIYLEKLK_	63691,56640625	3330,839111328125	3343,875732421875
D	OE480_FAIMS_LKJ1_Cap_20221008__rapamycom_2uM_3	3	PLEC	Q15149	PLEC_HUMAN	0	AGEVERDLDKADSMIR	AGEVERDLDKADSMIR	1,2265480877827529E-11	4	_AGEVERDLDKADSMIR_	17967,763671875	2048,259765625	2059,3505859375
D	OE480_FAIMS_LKJ1_Cap_20221008__rapamycom_2uM_3	3	PLEC	Q15149	PLEC_HUMAN	0	GFFDPNTHENLTYLQLLER	GFFDPNTHENLTYLQLLER	1,8155264533846435E-10	3	_GFFDPNTHENLTYLQLLER_	66435,140625	2760,27880859375	2777,85400390625
D	OE480_FAIMS_LKJ1_Cap_20221008__rapamycom_2uM_3	3	PLEC	Q15149	PLEC_HUMAN	0	AVVQLKPR	AVVQLKPR	7,146154642989844E-15	2	_AVVQLKPR_	12124,7890625	2215,19775390625	2203,54443359375
D	OE480_FAIMS_LKJ1_Cap_20221008__rapamycom_2uM_3	3	PLEC	Q15149	PLEC_HUMAN	0	SIITYVSSLYDAMPR	SIITYVSSLYDAMPR	4,0939326759255496E-13	3	_SIITYVSSLYDAMPR_	14703,626953125	1638,5430908203125	1682,610107421875
D	OE480_FAIMS_LKJ1_Cap_20221008__rapamycom_2uM_3	3	PLEC	Q15149	PLEC_HUMAN	0	QKAQVEQELTTLR	QKAQVEQELTTLR	8,70315840915732E-09	2	_QKAQVEQELTTLR_	4091,1787109375	1822,725830078125	1831,57275390625
D	OE480_FAIMS_LKJ1_Cap_20221008__rapamycom_2uM_3	3	PLEC	Q15149	PLEC_HUMAN	0	LAEDEAFQRR	LAEDEAFQRR	7,631363564904593E-14	3	_LAEDEAFQRR_	24230,17578125	2125,59521484375	2126,03955078125
D	OE480_FAIMS_LKJ1_Cap_20221008__rapamycom_2uM_3	3	PLEC	Q15149	PLEC_HUMAN	0	RLQEDKEQMAQQLAEETQGFQR	RLQEDKEQMAQQLAEETQGFQR	8,963532960354443E-06	3	_RLQEDKEQMAQQLAEETQGFQR_	10549,849609375	1773,9345703125	1782,7738037109375
D	OE480_FAIMS_LKJ1_Cap_20221008__rapamycom_2uM_3	3	PLEC	Q15149	PLEC_HUMAN	0	ELVLLLLQWMR	ELVLLLLQWMR	5,959625767765548E-18	2	_ELVLLLLQWMR_	17375,140625	2419,53759765625	2381,09326171875
D	OE480_FAIMS_LKJ1_Cap_20221008__rapamycom_2uM_3	3	PLEC	Q15149	PLEC_HUMAN	0	LLEAAAQSTK	LLEAAAQSTK	0,002550830172169895	2	_LLEAAAQSTK_	5442,791015625	510,1026611328125	509,5010070800781
D	OE480_FAIMS_LKJ1_Cap_20221008__rapamycom_2uM_3	3	PLEC	Q15149	PLEC_HUMAN	0	HKPLLIDMNKVYR	HKPLLIDMNKVYR	2,8555898326268542E-11	4	_HKPLLIDMNKVYR_	34266,6015625	2001,796875	2010,732421875
D	OE480_FAIMS_LKJ1_Cap_20221008__rapamycom_2uM_3	3	PLEC	Q15149	PLEC_HUMAN	0	LQEDKEQMAQQLAEETQGFQR	LQEDKEQMAQQLAEETQGFQR	2,0792067522043872E-10	3	_LQEDKEQMAQQLAEETQGFQR_	19618,4296875	1391,6507568359375	1400,0947265625
D	OE480_FAIMS_LKJ1_Cap_20221008__rapamycom_2uM_3	3	PLEC	Q15149	PLEC_HUMAN	0	SLAQAEAEKQKEEAER	SLAQAEAEKQKEEAER	2,258706486591754E-15	3	_SLAQAEAEKQKEEAER_	16802,08984375	1211,6343994140625	1202,016357421875
D	OE480_FAIMS_LKJ1_Cap_20221008__rapamycom_2uM_3	3	PLEC	Q15149	PLEC_HUMAN	0	EYGSCSHHYQQLLQSLEQGAQEESR	EYGSCSHHYQQLLQSLEQGAQEESR	8,146272337251674E-10	3	_EYGSC[Carbamidomethyl (C)]SHHYQQLLQSLEQGAQEESR_	8770,021484375	1577,266357421875	1581,122802734375
D	OE480_FAIMS_LKJ1_Cap_20221008__rapamycom_2uM_3	3	PCM1	Q15154	PCM1_HUMAN	0	ALYALQDIVSR	ALYALQDIVSR	4,610488494257771E-16	2	_ALYALQDIVSR_	21089,193359375	7147,771484375	7203,9658203125
D	OE480_FAIMS_LKJ1_Cap_20221008__rapamycom_2uM_3	3	PCM1	Q15154	PCM1_HUMAN	0	QTQTSEVYDGPK	QTQTSEVYDGPK	2,841734794475814E-05	2	_QTQTSEVYDGPK_	2454,1181640625	2236,701904296875	2238,022216796875
D	OE480_FAIMS_LKJ1_Cap_20221008__rapamycom_2uM_3	3	PCM1	Q15154	PCM1_HUMAN	0	MLQQQEQLR	MLQQQEQLR	7,862471333716488E-11	2	_MLQQQEQLR_	6778,44140625	1910,0400390625	1909,6865234375
D	OE480_FAIMS_LKJ1_Cap_20221008__rapamycom_2uM_3	3	PCM1	Q15154	PCM1_HUMAN	0	TVNSNCEINNR	TVNSNCEINNR	6,466818720348861E-08	2	_TVNSNC[Carbamidomethyl (C)]EINNR_	5693,27734375	931,61474609375	924,8348388671875
D	OE480_FAIMS_LKJ1_Cap_20221008__rapamycom_2uM_3	3	PCM1	Q15154	PCM1_HUMAN	0	LNNMDWGAQQK	LNNMDWGAQQK	1,9044728719472885E-09	2	_LNNMDWGAQQK_	5855,51708984375	864,5684814453125	864,727294921875
D	OE480_FAIMS_LKJ1_Cap_20221008__rapamycom_2uM_3	3	TCEAL1	Q15170	TCAL1_HUMAN	0	NLSNEEMIQAADELEEMKR	NLSNEEMIQAADELEEMKR	5,690428407675457E-18	3	_NLSNEEMIQAADELEEMKR_	277730,9375	31682,1171875	31826,8125
D	OE480_FAIMS_LKJ1_Cap_20221008__rapamycom_2uM_3	3	TCEAL1	Q15170	TCAL1_HUMAN	0	LMIMHWK	LMIMHWK	3,739897563066331E-06	2	_LMIMHWK_	8702,005859375	804,30908203125	805,05810546875
D	OE480_FAIMS_LKJ1_Cap_20221008__rapamycom_2uM_3	3	PPP2R5A	Q15172	2A5A_HUMAN	0	MISANIFR	MISANIFR	4,527157942299505E-12	2	_MISANIFR_	76381,5703125	16004,7900390625	16060,90625
D	OE480_FAIMS_LKJ1_Cap_20221008__rapamycom_2uM_3	3	PPP2R5A	Q15172	2A5A_HUMAN	0	FLESPDFQPSIAKR	FLESPDFQPSIAKR	6,629196652364743E-19	3	_FLESPDFQPSIAKR_	136142,15625	12757,2705078125	12815,3671875
D	OE480_FAIMS_LKJ1_Cap_20221008__rapamycom_2uM_3	3	PPP2R5A	Q15172	2A5A_HUMAN	0	CVSSSHFQVAER	CVSSSHFQVAER	3,545280286843732E-18	3	_C[Carbamidomethyl (C)]VSSSHFQVAER_	90895,6640625	8537,34375	8528,623046875
D	OE480_FAIMS_LKJ1_Cap_20221008__rapamycom_2uM_3	3	PPP2R5A	Q15172	2A5A_HUMAN	0	CVSSSHFQVAER	CVSSSHFQVAER	3,8678805070775163E-16	2	_C[Carbamidomethyl (C)]VSSSHFQVAER_	22843,64453125	2777,982421875	2775,1298828125
D	OE480_FAIMS_LKJ1_Cap_20221008__rapamycom_2uM_3	3	PPP2R5A	Q15172	2A5A_HUMAN	0	ATLNELVEYVSTNR	ATLNELVEYVSTNR	1,861144230211833E-15	3	_ATLNELVEYVSTNR_	32806,5390625	5619,2607421875	5645,12451171875
D	OE480_FAIMS_LKJ1_Cap_20221008__rapamycom_2uM_3	3	PPP2R5A	Q15172	2A5A_HUMAN	0	RATLNELVEYVSTNR	RATLNELVEYVSTNR	5,989888033545951E-07	3	_RATLNELVEYVSTNR_	22908,716796875	2387,23291015625	2400,161376953125
D	OE480_FAIMS_LKJ1_Cap_20221008__rapamycom_2uM_3	3	PPP2R5A	Q15172	2A5A_HUMAN	0	LQQCCILFDFMDSVSDLK	LQQCCILFDFMDSVSDLK	5,436443124540941E-13	3	_LQQC[Carbamidomethyl (C)]C[Carbamidomethyl (C)]ILFDFMDSVSDLK_	34512,21484375	2049,652099609375	2079,130615234375
D	OE480_FAIMS_LKJ1_Cap_20221008__rapamycom_2uM_3	3	PPA1	Q15181	IPYR_HUMAN	0	AAPFSLEYR	AAPFSLEYR	1,147347261370484E-16	2	_AAPFSLEYR_	5468977,5	1271748	1274901,5
D	OE480_FAIMS_LKJ1_Cap_20221008__rapamycom_2uM_3	3	PPA1	Q15181	IPYR_HUMAN	0	AIVDALPPPCESACTVPTDVDKWFHHQKN	AIVDALPPPCESACTVPTDVDKWFHHQKN	2,9818192594328037E-16	4	_AIVDALPPPC[Carbamidomethyl (C)]ESAC[Carbamidomethyl (C)]TVPTDVDKWFHHQKN_	6978892	272447,96875	273426,90625
D	OE480_FAIMS_LKJ1_Cap_20221008__rapamycom_2uM_3	3	PPA1	Q15181	IPYR_HUMAN	0	AIVDALPPPCESACTVPTDVDKWFHHQKN	AIVDALPPPCESACTVPTDVDKWFHHQKN	1,0014577736252393E-16	5	_AIVDALPPPC[Carbamidomethyl (C)]ESAC[Carbamidomethyl (C)]TVPTDVDKWFHHQKN_	4067340	98996,3828125	99351,90625
D	OE480_FAIMS_LKJ1_Cap_20221008__rapamycom_2uM_3	3	PPA1	Q15181	IPYR_HUMAN	0	LKPGYLEATVDWFR	LKPGYLEATVDWFR	8,679564295350892E-17	3	_LKPGYLEATVDWFR_	2756162,5	260210,09375	261733,40625
D	OE480_FAIMS_LKJ1_Cap_20221008__rapamycom_2uM_3	3	PPA1	Q15181	IPYR_HUMAN	0	LKPGYLEATVDWFR	LKPGYLEATVDWFR	6,321160680558393E-16	2	_LKPGYLEATVDWFR_	160372,4375	30044,15234375	30220,12109375
D	OE480_FAIMS_LKJ1_Cap_20221008__rapamycom_2uM_3	3	PPA1	Q15181	IPYR_HUMAN	0	GISCMNTTLSESPFK	GISCMNTTLSESPFK	9,62075262220758E-18	2	_GISC[Carbamidomethyl (C)]MNTTLSESPFK_	1336849,25	155977,65625	156569,328125
D	OE480_FAIMS_LKJ1_Cap_20221008__rapamycom_2uM_3	3	PPA1	Q15181	IPYR_HUMAN	0	SGFSTEER	SGFSTEER	7,520078282492963E-14	2	_[Acetyl (Protein N-term)]SGFSTEER_	405441,96875	78431,375	78440,984375
D	OE480_FAIMS_LKJ1_Cap_20221008__rapamycom_2uM_3	3	PPA1	Q15181	IPYR_HUMAN	0	GQYISPFHDIPIYADKDVFHMVVEVPR	GQYISPFHDIPIYADKDVFHMVVEVPR	2,5951051325383933E-16	5	_GQYISPFHDIPIYADKDVFHMVVEVPR_	1685026,5	54171,59375	55177,1015625
D	OE480_FAIMS_LKJ1_Cap_20221008__rapamycom_2uM_3	3	PPA1	Q15181	IPYR_HUMAN	0	GQYISPFHDIPIYADKDVFHMVVEVPR	GQYISPFHDIPIYADKDVFHMVVEVPR	1,929271942599532E-15	4	_GQYISPFHDIPIYADKDVFHMVVEVPR_	81499	5518,68701171875	5620,7021484375
D	OE480_FAIMS_LKJ1_Cap_20221008__rapamycom_2uM_3	3	PPA1	Q15181	IPYR_HUMAN	0	VFLKNEK	VFLKNEK	3,4715181994761514E-12	2	_VFLKNEK_	318163,90625	49668,15625	49321,80859375
D	OE480_FAIMS_LKJ1_Cap_20221008__rapamycom_2uM_3	3	PPA1	Q15181	IPYR_HUMAN	0	RLKPGYLEATVDWFRR	RLKPGYLEATVDWFRR	2,95418138950153E-16	4	_RLKPGYLEATVDWFRR_	683751,25	37440,0234375	37530,51953125
D	OE480_FAIMS_LKJ1_Cap_20221008__rapamycom_2uM_3	3	PPA1	Q15181	IPYR_HUMAN	0	GISCMNTTLSESPFKCDPDAAR	GISCMNTTLSESPFKCDPDAAR	2,3700355176142187E-18	3	_GISC[Carbamidomethyl (C)]MNTTLSESPFKC[Carbamidomethyl (C)]DPDAAR_	309261,9375	31700,912109375	31902,24609375
D	OE480_FAIMS_LKJ1_Cap_20221008__rapamycom_2uM_3	3	PPA1	Q15181	IPYR_HUMAN	0	GISCMNTTLSESPFKCDPDAAR	GISCMNTTLSESPFKCDPDAAR	2,719446239320679E-23	4	_GISC[Carbamidomethyl (C)]MNTTLSESPFKC[Carbamidomethyl (C)]DPDAAR_	77934,46875	5665,90234375	5701,87451171875
D	OE480_FAIMS_LKJ1_Cap_20221008__rapamycom_2uM_3	3	PPA1	Q15181	IPYR_HUMAN	0	VCARGEIIGVK	VCARGEIIGVK	3,6492191689573737E-14	3	_VC[Carbamidomethyl (C)]ARGEIIGVK_	424267,15625	15806,6484375	15759,7705078125
D	OE480_FAIMS_LKJ1_Cap_20221008__rapamycom_2uM_3	3	PPA1	Q15181	IPYR_HUMAN	0	VCARGEIIGVK	VCARGEIIGVK	2,421720577058707E-16	2	_VC[Carbamidomethyl (C)]ARGEIIGVK_	135941,875	9875,5361328125	9846,3681640625
D	OE480_FAIMS_LKJ1_Cap_20221008__rapamycom_2uM_3	3	PPA1	Q15181	IPYR_HUMAN	0	MEIATKDPLNPIKQDVK	MEIATKDPLNPIKQDVK	2,5391021241854363E-17	3	_MEIATKDPLNPIKQDVK_	530940,375	21405,796875	21524,77734375
D	OE480_FAIMS_LKJ1_Cap_20221008__rapamycom_2uM_3	3	PPA1	Q15181	IPYR_HUMAN	0	VIAINVDDPDAANYNDINDVKR	VIAINVDDPDAANYNDINDVKR	2,052891566776385E-19	3	_VIAINVDDPDAANYNDINDVKR_	449819,53125	16203,88671875	16299,0283203125
D	OE480_FAIMS_LKJ1_Cap_20221008__rapamycom_2uM_3	3	PPA1	Q15181	IPYR_HUMAN	0	TNGKGISCMNTTLSESPFKCDPDAAR	TNGKGISCMNTTLSESPFKCDPDAAR	2,820985356432173E-20	3	_TNGKGISC[Carbamidomethyl (C)]MNTTLSESPFKC[Carbamidomethyl (C)]DPDAAR_	152601,84375	15741,767578125	15790,990234375
D	OE480_FAIMS_LKJ1_Cap_20221008__rapamycom_2uM_3	3	PPA1	Q15181	IPYR_HUMAN	0	TNGKGISCMNTTLSESPFKCDPDAAR	TNGKGISCMNTTLSESPFKCDPDAAR	8,94901107688484E-07	4	_TNGKGISC[Carbamidomethyl (C)]MNTTLSESPFKC[Carbamidomethyl (C)]DPDAAR_	5776,6796875	1081,527587890625	1084,9259033203125
D	OE480_FAIMS_LKJ1_Cap_20221008__rapamycom_2uM_3	3	PPA1	Q15181	IPYR_HUMAN	0	GQYISPFHDIPIYADKDVFHMVVEVPRWSNAK	GQYISPFHDIPIYADKDVFHMVVEVPRWSNAK	2,9078411652332574E-08	4	_GQYISPFHDIPIYADKDVFHMVVEVPRWSNAK_	125061,34375	7633,3984375	7802,14453125
D	OE480_FAIMS_LKJ1_Cap_20221008__rapamycom_2uM_3	3	PPA1	Q15181	IPYR_HUMAN	0	GQYISPFHDIPIYADKDVFHMVVEVPRWSNAK	GQYISPFHDIPIYADKDVFHMVVEVPRWSNAK	5,141748941457335E-07	6	_GQYISPFHDIPIYADKDVFHMVVEVPRWSNAK_	256327,296875	4237,21923828125	4330,55322265625
D	OE480_FAIMS_LKJ1_Cap_20221008__rapamycom_2uM_3	3	PPA1	Q15181	IPYR_HUMAN	0	GYIWNYGAIPQTWEDPGHNDKHTGCCGDNDPIDVCEIGSK	GYIWNYGAIPQTWEDPGHNDKHTGCCGDNDPIDVCEIGSK	5,606168523603754E-09	5	_GYIWNYGAIPQTWEDPGHNDKHTGC[Carbamidomethyl (C)]C[Carbamidomethyl (C)]GDNDPIDVC[Carbamidomethyl (C)]EIGSK_	309082,46875	7378,96142578125	7423,7451171875
D	OE480_FAIMS_LKJ1_Cap_20221008__rapamycom_2uM_3	3	PPA1	Q15181	IPYR_HUMAN	0	SGFSTEERAAPFSLEYR	SGFSTEERAAPFSLEYR	6,830146058089906E-13	3	_[Acetyl (Protein N-term)]SGFSTEERAAPFSLEYR_	106032,046875	8062,05712890625	8104,37744140625
D	OE480_FAIMS_LKJ1_Cap_20221008__rapamycom_2uM_3	3	PPA1	Q15181	IPYR_HUMAN	0	STHDHWK	STHDHWK	2,91782793443883E-14	2	_STHDHWK_	77447,203125	7350,45068359375	7192,27392578125
D	OE480_FAIMS_LKJ1_Cap_20221008__rapamycom_2uM_3	3	PPA1	Q15181	IPYR_HUMAN	0	VLGILAMIDEGETDWKVIAINVDDPDAANYNDINDVKR	VLGILAMIDEGETDWKVIAINVDDPDAANYNDINDVKR	1,5561459320394825E-08	5	_VLGILAMIDEGETDWKVIAINVDDPDAANYNDINDVKR_	195849,234375	5539,546875	5583,49560546875
D	OE480_FAIMS_LKJ1_Cap_20221008__rapamycom_2uM_3	3	PPA1	Q15181	IPYR_HUMAN	0	VLGILAMIDEGETDWKVIAINVDDPDAANYNDINDVKR	VLGILAMIDEGETDWKVIAINVDDPDAANYNDINDVKR	2,368129293936145E-06	6	_VLGILAMIDEGETDWKVIAINVDDPDAANYNDINDVKR_	25931,7109375	268,419189453125	270,60015869140625
D	OE480_FAIMS_LKJ1_Cap_20221008__rapamycom_2uM_3	3	PPA1	Q15181	IPYR_HUMAN	0	MEIATKDPLNPIK	MEIATKDPLNPIK	4,2721657028791895E-06	2	_MEIATKDPLNPIK_	15900,609375	2914,076416015625	2924,354248046875
D	OE480_FAIMS_LKJ1_Cap_20221008__rapamycom_2uM_3	3	PPA1	Q15181	IPYR_HUMAN	0	VLGILAMIDEGETDWK	VLGILAMIDEGETDWK	1,1706551440276756E-17	3	_VLGILAMIDEGETDWK_	26184,673828125	1500,3560791015625	1538,5146484375
D	OE480_FAIMS_LKJ1_Cap_20221008__rapamycom_2uM_3	3	PPA1	Q15181	IPYR_HUMAN	0	DKDFAIDIIK	DKDFAIDIIK	8,64231146874669E-10	2	_DKDFAIDIIK_	45578,171875	1075,153564453125	1081,784912109375
D	OE480_FAIMS_LKJ1_Cap_20221008__rapamycom_2uM_3	3	PPA1	Q15181	IPYR_HUMAN	0	STHDHWKALVTK	STHDHWKALVTK	2,6284325296137885E-11	2	_STHDHWKALVTK_	22713,2421875	603,3807373046875	599,5518188476562
D	OE480_FAIMS_LKJ1_Cap_20221008__rapamycom_2uM_3	3	PPA1	Q15181	IPYR_HUMAN	0	STHDHWKALVTKK	STHDHWKALVTKK	3,973195757526513E-21	2	_STHDHWKALVTKK_	8985,03125	539,4263916015625	536,1109619140625
D	OE480_FAIMS_LKJ1_Cap_20221008__rapamycom_2uM_3	3	PPA1	Q15181	IPYR_HUMAN	0	ALVTKKTNGK	ALVTKKTNGK	7,256164539038665E-07	2	_ALVTKKTNGK_	4592,462890625	491,0331726074219	480,46649169921875
D	OE480_FAIMS_LKJ1_Cap_20221008__rapamycom_2uM_3	3	PTGES3	Q15185	TEBP_HUMAN	0	SILCCLR	SILCCLR	8,431775969826203E-16	2	_SILC[Carbamidomethyl (C)]C[Carbamidomethyl (C)]LR_	16434630	3617796,5	3618702
D	OE480_FAIMS_LKJ1_Cap_20221008__rapamycom_2uM_3	3	PTGES3	Q15185	TEBP_HUMAN	0	HLNEIDLFHCIDPNDSK	HLNEIDLFHCIDPNDSK	4,517368263165789E-17	3	_HLNEIDLFHC[Carbamidomethyl (C)]IDPNDSK_	26691310	1809272	1813971,5
D	OE480_FAIMS_LKJ1_Cap_20221008__rapamycom_2uM_3	3	PTGES3	Q15185	TEBP_HUMAN	0	HLNEIDLFHCIDPNDSK	HLNEIDLFHCIDPNDSK	1,2100986542254221E-14	4	_HLNEIDLFHC[Carbamidomethyl (C)]IDPNDSK_	5174932	334893,5625	335763,28125
D	OE480_FAIMS_LKJ1_Cap_20221008__rapamycom_2uM_3	3	PTGES3	Q15185	TEBP_HUMAN	0	LTFSCLGGSDNFK	LTFSCLGGSDNFK	4,2782279111470824E-16	2	_LTFSC[Carbamidomethyl (C)]LGGSDNFK_	12613000	1637930,875	1647727,375
D	OE480_FAIMS_LKJ1_Cap_20221008__rapamycom_2uM_3	3	PTGES3	Q15185	TEBP_HUMAN	0	LTFSCLGGSDNFK	LTFSCLGGSDNFK	3,333148786619573E-07	3	_LTFSC[Carbamidomethyl (C)]LGGSDNFK_	143589,171875	8179,80078125	8228,7548828125
D	OE480_FAIMS_LKJ1_Cap_20221008__rapamycom_2uM_3	3	PTGES3	Q15185	TEBP_HUMAN	0	KGESGQSWPR	KGESGQSWPR	1,1904272274436234E-14	2	_KGESGQSWPR_	3162296,25	486429,28125	482982,875
D	OE480_FAIMS_LKJ1_Cap_20221008__rapamycom_2uM_3	3	PTGES3	Q15185	TEBP_HUMAN	0	SKLTFSCLGGSDNFK	SKLTFSCLGGSDNFK	1,6650797583240265E-17	2	_SKLTFSC[Carbamidomethyl (C)]LGGSDNFK_	674109,4375	91766,09375	92147,65625
D	OE480_FAIMS_LKJ1_Cap_20221008__rapamycom_2uM_3	3	PTGES3	Q15185	TEBP_HUMAN	0	LNWLSVDFNNWK	LNWLSVDFNNWK	8,983150624194362E-18	2	_LNWLSVDFNNWK_	1191623,625	82449,734375	84131,625
D	OE480_FAIMS_LKJ1_Cap_20221008__rapamycom_2uM_3	3	PTGES3	Q15185	TEBP_HUMAN	0	LNWLSVDFNNWK	LNWLSVDFNNWK	9,297635952652625E-18	3	_LNWLSVDFNNWK_	50977,15625	2755,888671875	2812,217041015625
D	OE480_FAIMS_LKJ1_Cap_20221008__rapamycom_2uM_3	3	PTGES3	Q15185	TEBP_HUMAN	0	LTFSCLGGSDNFKHLNEIDLFHCIDPNDSK	LTFSCLGGSDNFKHLNEIDLFHCIDPNDSK	4,639036063953335E-17	4	_LTFSC[Carbamidomethyl (C)]LGGSDNFKHLNEIDLFHC[Carbamidomethyl (C)]IDPNDSK_	1754381,25	56912,1015625	57151,90234375
D	OE480_FAIMS_LKJ1_Cap_20221008__rapamycom_2uM_3	3	PTGES3	Q15185	TEBP_HUMAN	0	LTFSCLGGSDNFKHLNEIDLFHCIDPNDSK	LTFSCLGGSDNFKHLNEIDLFHCIDPNDSK	2,5078737636700752E-17	5	_LTFSC[Carbamidomethyl (C)]LGGSDNFKHLNEIDLFHC[Carbamidomethyl (C)]IDPNDSK_	898357,375	14123,8994140625	14183,337890625
D	OE480_FAIMS_LKJ1_Cap_20221008__rapamycom_2uM_3	3	PTGES3	Q15185	TEBP_HUMAN	0	GESGQSWPR	GESGQSWPR	6,655983433764481E-15	2	_GESGQSWPR_	189012,96875	30531,509765625	30413,5546875
D	OE480_FAIMS_LKJ1_Cap_20221008__rapamycom_2uM_3	3	PTGES3	Q15185	TEBP_HUMAN	0	TDRSILCCLR	TDRSILCCLR	1,6776740532532624E-13	3	_TDRSILC[Carbamidomethyl (C)]C[Carbamidomethyl (C)]LR_	141631,421875	26444,98828125	26502,466796875
D	OE480_FAIMS_LKJ1_Cap_20221008__rapamycom_2uM_3	3	PTGES3	Q15185	TEBP_HUMAN	0	TDRSILCCLR	TDRSILCCLR	1,932816756564101E-07	2	_TDRSILC[Carbamidomethyl (C)]C[Carbamidomethyl (C)]LR_	86963,59375	3965,133544921875	3973,8818359375
D	OE480_FAIMS_LKJ1_Cap_20221008__rapamycom_2uM_3	3	PTGES3	Q15185	TEBP_HUMAN	0	SKLTFSCLGGSDNFKHLNEIDLFHCIDPNDSK	SKLTFSCLGGSDNFKHLNEIDLFHCIDPNDSK	7,356625101796782E-17	4	_SKLTFSC[Carbamidomethyl (C)]LGGSDNFKHLNEIDLFHC[Carbamidomethyl (C)]IDPNDSK_	548147,0625	26303,708984375	26381,92578125
D	OE480_FAIMS_LKJ1_Cap_20221008__rapamycom_2uM_3	3	PTGES3	Q15185	TEBP_HUMAN	0	DVNVNFEK	DVNVNFEK	1,7687274954053454E-12	2	_DVNVNFEK_	363254,25	23105,640625	23131,853515625
D	OE480_FAIMS_LKJ1_Cap_20221008__rapamycom_2uM_3	3	PTGES3	Q15185	TEBP_HUMAN	0	SILCCLRK	SILCCLRK	3,2158562391822554E-15	2	_SILC[Carbamidomethyl (C)]C[Carbamidomethyl (C)]LRK_	102054,265625	18783,634765625	18784,994140625
D	OE480_FAIMS_LKJ1_Cap_20221008__rapamycom_2uM_3	3	PTGES3	Q15185	TEBP_HUMAN	0	DYVFIEFCVEDSKDVNVNFEK	DYVFIEFCVEDSKDVNVNFEK	1,579373014757386E-10	3	_DYVFIEFC[Carbamidomethyl (C)]VEDSKDVNVNFEK_	461840,3125	26174,30859375	25758,421875
D	OE480_FAIMS_LKJ1_Cap_20221008__rapamycom_2uM_3	3	PTGES3	Q15185	TEBP_HUMAN	0	MQPASAKWYDRR	MQPASAKWYDRR	3,3094792210828455E-07	3	_[Acetyl (Protein N-term)]MQPASAKWYDRR_	45067,5	9022,6162109375	9059,9951171875
D	OE480_FAIMS_LKJ1_Cap_20221008__rapamycom_2uM_3	3	PTGES3	Q15185	TEBP_HUMAN	0	HLNEIDLFHCIDPNDSKHK	HLNEIDLFHCIDPNDSKHK	6,089071339252386E-19	3	_HLNEIDLFHC[Carbamidomethyl (C)]IDPNDSKHK_	72067,65625	4695,45556640625	4708,05517578125
D	OE480_FAIMS_LKJ1_Cap_20221008__rapamycom_2uM_3	3	PTGES3	Q15185	TEBP_HUMAN	0	HLNEIDLFHCIDPNDSKHKR	HLNEIDLFHCIDPNDSKHKR	3,207890425673025E-06	3	_HLNEIDLFHC[Carbamidomethyl (C)]IDPNDSKHKR_	39069,43359375	3518,67919921875	3523,88525390625
D	OE480_FAIMS_LKJ1_Cap_20221008__rapamycom_2uM_3	3	PTGES3	Q15185	TEBP_HUMAN	0	AKLNWLSVDFNNWK	AKLNWLSVDFNNWK	1,4660718817077253E-10	3	_AKLNWLSVDFNNWK_	32503,66796875	1022,9571533203125	1025,738037109375
D	OE480_FAIMS_LKJ1_Cap_20221008__rapamycom_2uM_3	3	STK38	Q15208	STK38_HUMAN	0	VTLENFYSNLIAQHEER	VTLENFYSNLIAQHEER	7,688818918008222E-16	3	_VTLENFYSNLIAQHEER_	310176,28125	42470,59765625	42691,81640625
D	OE480_FAIMS_LKJ1_Cap_20221008__rapamycom_2uM_3	3	STK38	Q15208	STK38_HUMAN	0	SNSFFEGVDWEHIR	SNSFFEGVDWEHIR	9,241403296373422E-17	3	_SNSFFEGVDWEHIR_	140279,796875	16970,552734375	17038,09765625
D	OE480_FAIMS_LKJ1_Cap_20221008__rapamycom_2uM_3	3	STK38	Q15208	STK38_HUMAN	0	IGAPGVEEIK	IGAPGVEEIK	2,2583800026951137E-08	2	_IGAPGVEEIK_	106404,625	18167,9921875	18243,505859375
D	OE480_FAIMS_LKJ1_Cap_20221008__rapamycom_2uM_3	3	STK38	Q15208	STK38_HUMAN	0	LGLEDFESLK	LGLEDFESLK	1,199273732871778E-13	2	_LGLEDFESLK_	142207,828125	13647,283203125	13699,8466796875
D	OE480_FAIMS_LKJ1_Cap_20221008__rapamycom_2uM_3	3	STK38	Q15208	STK38_HUMAN	0	FCCEWEHR	FCCEWEHR	2,7571711378270586E-11	2	_FC[Carbamidomethyl (C)]C[Carbamidomethyl (C)]EWEHR_	19188,81640625	2960,809814453125	2956,7919921875
D	OE480_FAIMS_LKJ1_Cap_20221008__rapamycom_2uM_3	3	STK38	Q15208	STK38_HUMAN	0	FCCEWEHR	FCCEWEHR	4,60217637618207E-13	3	_FC[Carbamidomethyl (C)]C[Carbamidomethyl (C)]EWEHR_	69337,2734375	2684,48779296875	2680,98046875
D	OE480_FAIMS_LKJ1_Cap_20221008__rapamycom_2uM_3	3	STK38	Q15208	STK38_HUMAN	0	ERPAAISIEIK	ERPAAISIEIK	1,1210363039202368E-13	3	_ERPAAISIEIK_	29301,01171875	5738,21435546875	5743,55712890625
D	OE480_FAIMS_LKJ1_Cap_20221008__rapamycom_2uM_3	3	STK38	Q15208	STK38_HUMAN	0	DIKPDNLLLDSK	DIKPDNLLLDSK	1,2648018821347347E-15	2	_DIKPDNLLLDSK_	159404,03125	5612,470703125	5637,6591796875
D	OE480_FAIMS_LKJ1_Cap_20221008__rapamycom_2uM_3	3	STK38	Q15208	STK38_HUMAN	0	VMEEEGLKDEEKR	VMEEEGLKDEEKR	2,169322416530721E-13	3	_VMEEEGLKDEEKR_	42898,484375	5381,2412109375	5349,59765625
D	OE480_FAIMS_LKJ1_Cap_20221008__rapamycom_2uM_3	3	STK38	Q15208	STK38_HUMAN	0	KADMLEKEQVGHIR	KADMLEKEQVGHIR	1,2762057516489642E-16	4	_KADMLEKEQVGHIR_	61220,8828125	2541,391357421875	2540,0849609375
D	OE480_FAIMS_LKJ1_Cap_20221008__rapamycom_2uM_3	3	STK38	Q15208	STK38_HUMAN	0	LGLEDFESLKVIGR	LGLEDFESLKVIGR	2,1191572586650968E-06	3	_LGLEDFESLKVIGR_	19041,3515625	1349,896484375	1352,92138671875
D	OE480_FAIMS_LKJ1_Cap_20221008__rapamycom_2uM_3	3	NONO	Q15233	NONO_HUMAN	0	MGQMAMGGAMGINNR	MGQMAMGGAMGINNR	1,721297789884742E-16	2	_MGQMAMGGAMGINNR_	1837773,875	349538,875	350820,0625
D	OE480_FAIMS_LKJ1_Cap_20221008__rapamycom_2uM_3	3	NONO	Q15233	NONO_HUMAN	0	MGQMAMGGAMGINNR	MGQMAMGGAMGINNR	1,692414515321781E-17	3	_MGQMAMGGAMGINNR_	439076,03125	51533,03125	51722,49609375
D	OE480_FAIMS_LKJ1_Cap_20221008__rapamycom_2uM_3	3	NONO	Q15233	NONO_HUMAN	0	MGQMAMGGAMGINNR	MGQMAMGGAMGINNR	4,192229508175256E-16	2	_MGQMAMGGAM[Oxidation (M)]GINNR_	37813,984375	10542,275390625	10567,615234375
D	OE480_FAIMS_LKJ1_Cap_20221008__rapamycom_2uM_3	3	NONO	Q15233	NONO_HUMAN	0	MGQMAMGGAMGINNR	MGQMAMGGAMGINNR	4,66049310099421E-20	2	_MGQM[Oxidation (M)]AMGGAMGINNR_	37271,65625	6110,75634765625	6135,42822265625
D	OE480_FAIMS_LKJ1_Cap_20221008__rapamycom_2uM_3	3	NONO	Q15233	NONO_HUMAN	0	MGQMAMGGAMGINNR	MGQMAMGGAMGINNR	3,2208323565751484E-15	2	_M[Oxidation (M)]GQMAMGGAMGINNR_	15907,6025390625	2974,43896484375	2977,457275390625
D	OE480_FAIMS_LKJ1_Cap_20221008__rapamycom_2uM_3	3	NONO	Q15233	NONO_HUMAN	0	MGQMAMGGAMGINNR	MGQMAMGGAMGINNR	8,403172196776513E-09	2	_MGQMAM[Oxidation (M)]GGAMGINNR_	24270,091796875	3141,71142578125	3147,0693359375
D	OE480_FAIMS_LKJ1_Cap_20221008__rapamycom_2uM_3	3	NONO	Q15233	NONO_HUMAN	0	FAQPGSFEYEYAMR	FAQPGSFEYEYAMR	4,546031843662147E-19	2	_FAQPGSFEYEYAMR_	2768123,5	353438,8125	354088
D	OE480_FAIMS_LKJ1_Cap_20221008__rapamycom_2uM_3	3	NONO	Q15233	NONO_HUMAN	0	AVVIVDDR	AVVIVDDR	1,6357094832970986E-09	2	_AVVIVDDR_	1627228,625	309621,4375	309674,78125
D	OE480_FAIMS_LKJ1_Cap_20221008__rapamycom_2uM_3	3	NONO	Q15233	NONO_HUMAN	0	FGQAATMEGIGAIGGTPPAFNR	FGQAATMEGIGAIGGTPPAFNR	4,209771467336304E-16	3	_FGQAATMEGIGAIGGTPPAFNR_	2742586,25	232684,09375	233465,078125
D	OE480_FAIMS_LKJ1_Cap_20221008__rapamycom_2uM_3	3	NONO	Q15233	NONO_HUMAN	0	FGQAATMEGIGAIGGTPPAFNR	FGQAATMEGIGAIGGTPPAFNR	1,1248614609814266E-13	3	_FGQAATM[Oxidation (M)]EGIGAIGGTPPAFNR_	23651,4296875	7033,18896484375	7066,79638671875
D	OE480_FAIMS_LKJ1_Cap_20221008__rapamycom_2uM_3	3	NONO	Q15233	NONO_HUMAN	0	EKLEMEMEAAR	EKLEMEMEAAR	1,0420817192077342E-17	2	_EKLEMEMEAAR_	549220,75	140152,5	140125,46875
D	OE480_FAIMS_LKJ1_Cap_20221008__rapamycom_2uM_3	3	NONO	Q15233	NONO_HUMAN	0	EKLEMEMEAAR	EKLEMEMEAAR	2,416787582239311E-14	3	_EKLEMEMEAAR_	599574,75	83168,390625	83153,6328125
D	OE480_FAIMS_LKJ1_Cap_20221008__rapamycom_2uM_3	3	NONO	Q15233	NONO_HUMAN	0	FACHSASLTVR	FACHSASLTVR	7,691614660707459E-14	3	_FAC[Carbamidomethyl (C)]HSASLTVR_	1709182,75	137094,3125	137030,515625
D	OE480_FAIMS_LKJ1_Cap_20221008__rapamycom_2uM_3	3	NONO	Q15233	NONO_HUMAN	0	FACHSASLTVR	FACHSASLTVR	7,100699415729275E-16	2	_FAC[Carbamidomethyl (C)]HSASLTVR_	268524,25	52390,4375	52365,16796875
D	OE480_FAIMS_LKJ1_Cap_20221008__rapamycom_2uM_3	3	NONO	Q15233	NONO_HUMAN	0	GIVEFSGKPAAR	GIVEFSGKPAAR	3,124755323961205E-15	3	_GIVEFSGKPAAR_	193429,359375	82550,5546875	82382,1875
D	OE480_FAIMS_LKJ1_Cap_20221008__rapamycom_2uM_3	3	NONO	Q15233	NONO_HUMAN	0	GIVEFSGKPAAR	GIVEFSGKPAAR	7,136615383247535E-17	2	_GIVEFSGKPAAR_	243408,828125	43609,9296875	43519,50390625
D	OE480_FAIMS_LKJ1_Cap_20221008__rapamycom_2uM_3	3	NONO	Q15233	NONO_HUMAN	0	ALIEMEK	ALIEMEK	2,0037065925832885E-14	2	_ALIEMEK_	625373,6875	92115,484375	92111,21875
D	OE480_FAIMS_LKJ1_Cap_20221008__rapamycom_2uM_3	3	NONO	Q15233	NONO_HUMAN	0	TLAEIAKVELDNMPLR	TLAEIAKVELDNMPLR	3,285574317116311E-17	3	_TLAEIAKVELDNMPLR_	919232,25	71475,546875	71650,3515625
D	OE480_FAIMS_LKJ1_Cap_20221008__rapamycom_2uM_3	3	NONO	Q15233	NONO_HUMAN	0	AAPGAEFAPNKR	AAPGAEFAPNKR	7,581732735750744E-15	3	_AAPGAEFAPNKR_	391343,6875	60378,21484375	60167,56640625
D	OE480_FAIMS_LKJ1_Cap_20221008__rapamycom_2uM_3	3	NONO	Q15233	NONO_HUMAN	0	AAPGAEFAPNKR	AAPGAEFAPNKR	3,834905483478066E-13	2	_AAPGAEFAPNKR_	17418,1796875	6181,564453125	6159,82958984375
D	OE480_FAIMS_LKJ1_Cap_20221008__rapamycom_2uM_3	3	NONO	Q15233	NONO_HUMAN	0	AAPGAEFAPNK	AAPGAEFAPNK	6,039161521188056E-15	2	_AAPGAEFAPNK_	240416,65625	57368,109375	57194,21875
D	OE480_FAIMS_LKJ1_Cap_20221008__rapamycom_2uM_3	3	NONO	Q15233	NONO_HUMAN	0	TLAEIAKVELDNMPLRGK	TLAEIAKVELDNMPLRGK	1,257310129406776E-17	3	_TLAEIAKVELDNMPLRGK_	852133,25	48912,3125	49165,18359375
D	OE480_FAIMS_LKJ1_Cap_20221008__rapamycom_2uM_3	3	NONO	Q15233	NONO_HUMAN	0	TLAEIAKVELDNMPLRGK	TLAEIAKVELDNMPLRGK	8,511935835234993E-18	4	_TLAEIAKVELDNMPLRGK_	224739,28125	9646,787109375	9696,8642578125
D	OE480_FAIMS_LKJ1_Cap_20221008__rapamycom_2uM_3	3	NONO	Q15233	NONO_HUMAN	0	RMEELHNQEVQKR	RMEELHNQEVQKR	1,7526985959321804E-12	4	_RMEELHNQEVQKR_	483655,65625	37015,3203125	36461,51171875
D	OE480_FAIMS_LKJ1_Cap_20221008__rapamycom_2uM_3	3	NONO	Q15233	NONO_HUMAN	0	RMEELHNQEVQKR	RMEELHNQEVQKR	2,2041543651061796E-15	3	_RMEELHNQEVQKR_	90211,6328125	8130,1982421875	8005,60693359375
D	OE480_FAIMS_LKJ1_Cap_20221008__rapamycom_2uM_3	3	NONO	Q15233	NONO_HUMAN	0	DKGFGFIR	DKGFGFIR	8,555595838680042E-18	2	_DKGFGFIR_	216161,625	40240,359375	40284,3515625
D	OE480_FAIMS_LKJ1_Cap_20221008__rapamycom_2uM_3	3	NONO	Q15233	NONO_HUMAN	0	EKLEMEMEAARHEHQVMLMR	EKLEMEMEAARHEHQVMLMR	5,60330899241312E-15	5	_EKLEMEMEAARHEHQVMLMR_	441602,1875	19673,95703125	19753,595703125
D	OE480_FAIMS_LKJ1_Cap_20221008__rapamycom_2uM_3	3	NONO	Q15233	NONO_HUMAN	0	EKLEMEMEAARHEHQVMLMR	EKLEMEMEAARHEHQVMLMR	7,306980508713174E-15	4	_EKLEMEMEAARHEHQVMLMR_	184207	9778,6015625	9817,77734375
D	OE480_FAIMS_LKJ1_Cap_20221008__rapamycom_2uM_3	3	NONO	Q15233	NONO_HUMAN	0	EKLEMEMEAARHEHQVMLMR	EKLEMEMEAARHEHQVMLMR	7,292403313828852E-09	3	_EKLEMEMEAARHEHQVMLMR_	86885,859375	4785,60546875	4804,658203125
D	OE480_FAIMS_LKJ1_Cap_20221008__rapamycom_2uM_3	3	NONO	Q15233	NONO_HUMAN	0	HEHQVMLMR	HEHQVMLMR	1,6244944572704064E-14	2	_HEHQVMLMR_	144826,859375	25575,044921875	25385,935546875
D	OE480_FAIMS_LKJ1_Cap_20221008__rapamycom_2uM_3	3	NONO	Q15233	NONO_HUMAN	0	VELDNMPLRGK	VELDNMPLRGK	7,732958283743905E-11	3	_VELDNMPLRGK_	174724,96875	15603,9951171875	15670,5205078125
D	OE480_FAIMS_LKJ1_Cap_20221008__rapamycom_2uM_3	3	NONO	Q15233	NONO_HUMAN	0	VELDNMPLRGK	VELDNMPLRGK	1,5068626756422026E-13	2	_VELDNMPLRGK_	56148,125	5638,19091796875	5662,22998046875
D	OE480_FAIMS_LKJ1_Cap_20221008__rapamycom_2uM_3	3	NONO	Q15233	NONO_HUMAN	0	AGEVFIHKDK	AGEVFIHKDK	6,596545338516531E-17	2	_AGEVFIHKDK_	127314	17584,677734375	17466,830078125
D	OE480_FAIMS_LKJ1_Cap_20221008__rapamycom_2uM_3	3	NONO	Q15233	NONO_HUMAN	0	MEELHNQEVQK	MEELHNQEVQK	7,277943936687976E-17	2	_MEELHNQEVQK_	100221,40625	10824,2509765625	10748,2041015625
D	OE480_FAIMS_LKJ1_Cap_20221008__rapamycom_2uM_3	3	NONO	Q15233	NONO_HUMAN	0	MEELHNQEVQK	MEELHNQEVQK	1,0861673108897375E-07	3	_MEELHNQEVQK_	152543,25	2515,47998046875	2497,782958984375
D	OE480_FAIMS_LKJ1_Cap_20221008__rapamycom_2uM_3	3	NONO	Q15233	NONO_HUMAN	0	AGEVFIHK	AGEVFIHK	1,1215511370945686E-13	2	_AGEVFIHK_	189956,6875	12998,037109375	12948,7919921875
D	OE480_FAIMS_LKJ1_Cap_20221008__rapamycom_2uM_3	3	NONO	Q15233	NONO_HUMAN	0	RQQEEMMR	RQQEEMMR	5,409080338440642E-15	2	_RQQEEMMR_	287648,15625	17941,201171875	17555,119140625
D	OE480_FAIMS_LKJ1_Cap_20221008__rapamycom_2uM_3	3	NONO	Q15233	NONO_HUMAN	0	VELDNMPLR	VELDNMPLR	3,3761121302320055E-15	2	_VELDNMPLR_	71829,671875	12181,9970703125	12228,80859375
D	OE480_FAIMS_LKJ1_Cap_20221008__rapamycom_2uM_3	3	NONO	Q15233	NONO_HUMAN	0	RMEELHNQEVQK	RMEELHNQEVQK	2,3224507611303254E-20	2	_RMEELHNQEVQK_	93748,9140625	8933,6806640625	8869,4619140625
D	OE480_FAIMS_LKJ1_Cap_20221008__rapamycom_2uM_3	3	NONO	Q15233	NONO_HUMAN	0	GAMPPAPVPAGTPAPPGPATMMPDGTLGLTPPTTER	GAMPPAPVPAGTPAPPGPATMMPDGTLGLTPPTTER	4,221719079054511E-06	4	_GAMPPAPVPAGTPAPPGPATMMPDGTLGLTPPTTER_	129738,640625	6294,3759765625	6323,37841796875
D	OE480_FAIMS_LKJ1_Cap_20221008__rapamycom_2uM_3	3	NONO	Q15233	NONO_HUMAN	0	GIVEFSGKPAARK	GIVEFSGKPAARK	5,274183119778877E-17	3	_GIVEFSGKPAARK_	67950,1875	6615,69921875	6606,40478515625
D	OE480_FAIMS_LKJ1_Cap_20221008__rapamycom_2uM_3	3	NONO	Q15233	NONO_HUMAN	0	GIVEFSGKPAARK	GIVEFSGKPAARK	5,917776829916425E-19	2	_GIVEFSGKPAARK_	13406,4931640625	1481,09033203125	1479,01220703125
D	OE480_FAIMS_LKJ1_Cap_20221008__rapamycom_2uM_3	3	NONO	Q15233	NONO_HUMAN	0	MEELHNQEVQKR	MEELHNQEVQKR	4,981303021277441E-15	2	_MEELHNQEVQKR_	36782,86328125	5592,00439453125	5550,36865234375
D	OE480_FAIMS_LKJ1_Cap_20221008__rapamycom_2uM_3	3	NONO	Q15233	NONO_HUMAN	0	MEELHNQEVQKR	MEELHNQEVQKR	9,908619138867605E-11	3	_MEELHNQEVQKR_	64701,28515625	1795,5006103515625	1782,1177978515625
D	OE480_FAIMS_LKJ1_Cap_20221008__rapamycom_2uM_3	3	NONO	Q15233	NONO_HUMAN	0	NLPQYVSNELLEEAFSVFGQVER	NLPQYVSNELLEEAFSVFGQVER	1,7871174582131438E-13	4	_NLPQYVSNELLEEAFSVFGQVER_	35504,046875	3794,8134765625	3734,517333984375
D	OE480_FAIMS_LKJ1_Cap_20221008__rapamycom_2uM_3	3	NONO	Q15233	NONO_HUMAN	0	KLFEKYGK	KLFEKYGK	1,6857105619623237E-12	2	_KLFEKYGK_	24399,48046875	2632,0068359375	2615,361572265625
D	OE480_FAIMS_LKJ1_Cap_20221008__rapamycom_2uM_3	3	NONO	Q15233	NONO_HUMAN	0	QQEGFKGTFPDAR	QQEGFKGTFPDAR	1,4311363495625793E-20	2	_QQEGFKGTFPDAR_	26331,16015625	1291,3447265625	1290,435302734375
D	OE480_FAIMS_LKJ1_Cap_20221008__rapamycom_2uM_3	3	NONO	Q15233	NONO_HUMAN	0	RREEEMR	RREEEMR	2,180376313844656E-15	2	_RREEEMR_	19050,83984375	999,1019287109375	977,6019287109375
D	OE480_FAIMS_LKJ1_Cap_20221008__rapamycom_2uM_3	3	NONO	Q15233	NONO_HUMAN	0	NQQFHKER	NQQFHKER	1,0323918301039618E-13	2	_NQQFHKER_	6551,248046875	1239,298828125	1212,6300048828125
D	OE480_FAIMS_LKJ1_Cap_20221008__rapamycom_2uM_3	3	PTPA	Q15257	PTPA_HUMAN	0	FGSLLPIHPVTSG	FGSLLPIHPVTSG	4,890026337723309E-12	2	_FGSLLPIHPVTSG_	362869,53125	33617,859375	33799,29296875
D	OE480_FAIMS_LKJ1_Cap_20221008__rapamycom_2uM_3	3	PTPA	Q15257	PTPA_HUMAN	0	QSVSCDECIPLPR	QSVSCDECIPLPR	1,4941484537212132E-15	2	_QSVSC[Carbamidomethyl (C)]DEC[Carbamidomethyl (C)]IPLPR_	192422,90625	27661,7109375	27776,2265625
D	OE480_FAIMS_LKJ1_Cap_20221008__rapamycom_2uM_3	3	PTPA	Q15257	PTPA_HUMAN	0	SQAYADYIGFILTLNEGVKGK	SQAYADYIGFILTLNEGVKGK	6,712138919972082E-11	3	_SQAYADYIGFILTLNEGVKGK_	296063,25	16010,78125	16504,177734375
D	OE480_FAIMS_LKJ1_Cap_20221008__rapamycom_2uM_3	3	PTPA	Q15257	PTPA_HUMAN	0	AEGERQPPPDSSEEAPPATQNFIIPK	AEGERQPPPDSSEEAPPATQNFIIPK	3,268523009926021E-17	3	_[Acetyl (Protein N-term)]AEGERQPPPDSSEEAPPATQNFIIPK_	76369,78125	6348,171875	6357,90771484375
D	OE480_FAIMS_LKJ1_Cap_20221008__rapamycom_2uM_3	3	PTPA	Q15257	PTPA_HUMAN	0	KEIHTVPDMGK	KEIHTVPDMGK	8,662688322725158E-19	3	_KEIHTVPDMGK_	19291,6484375	2486,96337890625	2468,450439453125
D	OE480_FAIMS_LKJ1_Cap_20221008__rapamycom_2uM_3	3	PTPA	Q15257	PTPA_HUMAN	0	KEIHTVPDMGK	KEIHTVPDMGK	2,4807120476143815E-07	2	_KEIHTVPDMGK_	3733,8154296875	318,7652893066406	316,3834533691406
D	OE480_FAIMS_LKJ1_Cap_20221008__rapamycom_2uM_3	3	PTPRK	Q15262	PTPRK_HUMAN	0	LQAEDCSIACLPR	LQAEDCSIACLPR	7,445791125814306E-12	2	_LQAEDC[Carbamidomethyl (C)]SIAC[Carbamidomethyl (C)]LPR_	27453,76953125	3525,16552734375	3540,768798828125
D	OE480_FAIMS_LKJ1_Cap_20221008__rapamycom_2uM_3	3	PTPRK	Q15262	PTPRK_HUMAN	0	GAPISAYQIVVEELHPHR	GAPISAYQIVVEELHPHR	1,8017572199192118E-10	3	_GAPISAYQIVVEELHPHR_	67277,6484375	1361,8421630859375	1369,4549560546875
D	OE480_FAIMS_LKJ1_Cap_20221008__rapamycom_2uM_3	3	PTPRK	Q15262	PTPRK_HUMAN	0	VADLLQHINLMK	VADLLQHINLMK	2,413387607928575E-19	3	_VADLLQHINLMK_	44213,234375	911,419189453125	919,036376953125
D	OE480_FAIMS_LKJ1_Cap_20221008__rapamycom_2uM_3	3	PTPRK	Q15262	PTPRK_HUMAN	0	SGMFCAIGIVVEMVKR	SGMFCAIGIVVEMVKR	7,157076590345018E-10	3	_SGMFC[Carbamidomethyl (C)]AIGIVVEMVKR_	11519,2919921875	687,068359375	706,3401489257812
D	OE480_FAIMS_LKJ1_Cap_20221008__rapamycom_2uM_3	3	PWP2	Q15269	PWP2_HUMAN	0	AGTLLPVIQFLQK	AGTLLPVIQFLQK	5,140363208223024E-15	2	_AGTLLPVIQFLQK_	99139,7421875	21643,82421875	22334,53515625
D	OE480_FAIMS_LKJ1_Cap_20221008__rapamycom_2uM_3	3	PWP2	Q15269	PWP2_HUMAN	0	CWAATTTEGLLIYSLDTR	CWAATTTEGLLIYSLDTR	2,2709366307003833E-07	3	_C[Carbamidomethyl (C)]WAATTTEGLLIYSLDTR_	28525,58984375	3816,353515625	3907,204345703125
D	OE480_FAIMS_LKJ1_Cap_20221008__rapamycom_2uM_3	3	PWP2	Q15269	PWP2_HUMAN	0	VLFDPFELDTSVTPGR	VLFDPFELDTSVTPGR	2,4049625324280868E-09	3	_VLFDPFELDTSVTPGR_	20835,2578125	3666,458740234375	3786,177490234375
D	OE480_FAIMS_LKJ1_Cap_20221008__rapamycom_2uM_3	3	PWP2	Q15269	PWP2_HUMAN	0	LWDMFDSWR	LWDMFDSWR	0,0006162454119869707	2	_LWDMFDSWR_	8796,0322265625	809,6273193359375	817,9847412109375
D	OE480_FAIMS_LKJ1_Cap_20221008__rapamycom_2uM_3	3	RABEP1	Q15276	RABE1_HUMAN	0	MEIVLTSEQLR	MEIVLTSEQLR	2,4357747431109003E-15	2	_MEIVLTSEQLR_	282298,96875	43734,87109375	43996,35546875
D	OE480_FAIMS_LKJ1_Cap_20221008__rapamycom_2uM_3	3	RABEP1	Q15276	RABE1_HUMAN	0	ANDQFLESQR	ANDQFLESQR	1,8832010683941604E-16	2	_ANDQFLESQR_	221442,3125	40409,3046875	40410,6953125
D	OE480_FAIMS_LKJ1_Cap_20221008__rapamycom_2uM_3	3	RABEP1	Q15276	RABE1_HUMAN	0	LSQTLQVQLER	LSQTLQVQLER	3,684316662056081E-17	2	_LSQTLQVQLER_	215793,90625	32846,16015625	32990,953125
D	OE480_FAIMS_LKJ1_Cap_20221008__rapamycom_2uM_3	3	RABEP1	Q15276	RABE1_HUMAN	0	HSLHVSLQQAEDFILPDTTEALR	HSLHVSLQQAEDFILPDTTEALR	5,4734634296713914E-14	4	_HSLHVSLQQAEDFILPDTTEALR_	86521,6015625	15394,021484375	15417,9814453125
D	OE480_FAIMS_LKJ1_Cap_20221008__rapamycom_2uM_3	3	RABEP1	Q15276	RABE1_HUMAN	0	HSLHVSLQQAEDFILPDTTEALR	HSLHVSLQQAEDFILPDTTEALR	2,234652999960478E-07	3	_HSLHVSLQQAEDFILPDTTEALR_	14285,705078125	9993,3671875	10008,6728515625
D	OE480_FAIMS_LKJ1_Cap_20221008__rapamycom_2uM_3	3	RABEP1	Q15276	RABE1_HUMAN	0	LQTELDVSEQVQR	LQTELDVSEQVQR	2,5180761002754714E-18	2	_LQTELDVSEQVQR_	127461,1875	26470,12109375	26543,67578125
D	OE480_FAIMS_LKJ1_Cap_20221008__rapamycom_2uM_3	3	RABEP1	Q15276	RABE1_HUMAN	0	AQASEILLEELQQGLSQAKR	AQASEILLEELQQGLSQAKR	2,3708992208066667E-13	3	_AQASEILLEELQQGLSQAKR_	154424,65625	18540,533203125	18619,537109375
D	OE480_FAIMS_LKJ1_Cap_20221008__rapamycom_2uM_3	3	RABEP1	Q15276	RABE1_HUMAN	0	AQASEILLEELQQGLSQAKR	AQASEILLEELQQGLSQAKR	5,9581194673148515E-18	4	_AQASEILLEELQQGLSQAKR_	74320,984375	2596,954345703125	2608,036376953125
D	OE480_FAIMS_LKJ1_Cap_20221008__rapamycom_2uM_3	3	RABEP1	Q15276	RABE1_HUMAN	0	GSVHSLDAGLLLPSGDPFSK	GSVHSLDAGLLLPSGDPFSK	5,30671945193864E-15	3	_GSVHSLDAGLLLPSGDPFSK_	222816,6875	23082,833984375	23215,103515625
D	OE480_FAIMS_LKJ1_Cap_20221008__rapamycom_2uM_3	3	RABEP1	Q15276	RABE1_HUMAN	0	AQPGPASQPDVSLQQR	AQPGPASQPDVSLQQR	1,3919996712018983E-17	2	_[Acetyl (Protein N-term)]AQPGPASQPDVSLQQR_	91431,8125	22509,740234375	22598,083984375
D	OE480_FAIMS_LKJ1_Cap_20221008__rapamycom_2uM_3	3	RABEP1	Q15276	RABE1_HUMAN	0	DVQEQMAVLMQSR	DVQEQMAVLMQSR	1,4819354275139148E-06	2	_DVQEQMAVLMQSR_	100481,4296875	9909,23828125	9974,6337890625
D	OE480_FAIMS_LKJ1_Cap_20221008__rapamycom_2uM_3	3	RABEP1	Q15276	RABE1_HUMAN	0	DVQEQMAVLMQSR	DVQEQMAVLMQSR	1,1783003747078765E-17	3	_DVQEQMAVLMQSR_	57383,203125	8499,005859375	8555,337890625
D	OE480_FAIMS_LKJ1_Cap_20221008__rapamycom_2uM_3	3	RABEP1	Q15276	RABE1_HUMAN	0	TQLWEAQAEMENIK	TQLWEAQAEMENIK	1,4673249298672623E-19	2	_TQLWEAQAEMENIK_	123177,6875	9310,1767578125	9328,7255859375
D	OE480_FAIMS_LKJ1_Cap_20221008__rapamycom_2uM_3	3	RABEP1	Q15276	RABE1_HUMAN	0	TQLWEAQAEMENIK	TQLWEAQAEMENIK	1,768791376403456E-17	3	_TQLWEAQAEMENIK_	75446,46875	6054,41064453125	6066,43115234375
D	OE480_FAIMS_LKJ1_Cap_20221008__rapamycom_2uM_3	3	RABEP1	Q15276	RABE1_HUMAN	0	SVLQEDAEK	SVLQEDAEK	9,573060727507211E-11	2	_SVLQEDAEK_	98918,4140625	14859,341796875	14810,390625
D	OE480_FAIMS_LKJ1_Cap_20221008__rapamycom_2uM_3	3	RABEP1	Q15276	RABE1_HUMAN	0	ADVEEEIK	ADVEEEIK	3,490928692724157E-07	2	_ADVEEEIK_	85128,1484375	11843,5126953125	11845,888671875
D	OE480_FAIMS_LKJ1_Cap_20221008__rapamycom_2uM_3	3	RABEP1	Q15276	RABE1_HUMAN	0	LVSETEWNLLQK	LVSETEWNLLQK	1,2329072604918448E-16	2	_LVSETEWNLLQK_	303724,8125	11363,30859375	11429,3828125
D	OE480_FAIMS_LKJ1_Cap_20221008__rapamycom_2uM_3	3	RABEP1	Q15276	RABE1_HUMAN	0	ISLEEQLK	ISLEEQLK	2,555264798476844E-06	2	_ISLEEQLK_	175375,15625	11662,654296875	11661,51171875
D	OE480_FAIMS_LKJ1_Cap_20221008__rapamycom_2uM_3	3	RABEP1	Q15276	RABE1_HUMAN	0	DYEHQFHLR	DYEHQFHLR	4,3197592716558844E-11	3	_DYEHQFHLR_	99654,3046875	7469,236328125	7453,59033203125
D	OE480_FAIMS_LKJ1_Cap_20221008__rapamycom_2uM_3	3	RABEP1	Q15276	RABE1_HUMAN	0	DYEHQFHLR	DYEHQFHLR	1,2560590701939722E-17	2	_DYEHQFHLR_	23079,640625	2766,73876953125	2760,9169921875
D	OE480_FAIMS_LKJ1_Cap_20221008__rapamycom_2uM_3	3	RABEP1	Q15276	RABE1_HUMAN	0	SVVMPMEK	SVVMPMEK	3,240041583325426E-16	2	_SVVMPMEK_	61842,15625	10079,4345703125	10074,1181640625
D	OE480_FAIMS_LKJ1_Cap_20221008__rapamycom_2uM_3	3	RABEP1	Q15276	RABE1_HUMAN	0	SQQLESLQEIK	SQQLESLQEIK	8,599456154569953E-13	2	_SQQLESLQEIK_	87699,421875	8843,283203125	8835,7236328125
D	OE480_FAIMS_LKJ1_Cap_20221008__rapamycom_2uM_3	3	RABEP1	Q15276	RABE1_HUMAN	0	ATVEQLMFEEK	ATVEQLMFEEK	1,7632633045330114E-13	2	_ATVEQLMFEEK_	160751,21875	8303,8154296875	8351,2548828125
D	OE480_FAIMS_LKJ1_Cap_20221008__rapamycom_2uM_3	3	RABEP1	Q15276	RABE1_HUMAN	0	LSEGQEEENLENEMK	LSEGQEEENLENEMK	2,0352961771362797E-16	2	_LSEGQEEENLENEMK_	91091,15625	6096,263671875	6130,515625
D	OE480_FAIMS_LKJ1_Cap_20221008__rapamycom_2uM_3	3	RABEP1	Q15276	RABE1_HUMAN	0	SDNDMFKDGLR	SDNDMFKDGLR	5,234948464371733E-10	3	_SDNDMFKDGLR_	34391,203125	3604,84033203125	3615,70654296875
D	OE480_FAIMS_LKJ1_Cap_20221008__rapamycom_2uM_3	3	RABEP1	Q15276	RABE1_HUMAN	0	SDNDMFKDGLR	SDNDMFKDGLR	1,2332614737187152E-12	2	_SDNDMFKDGLR_	26497,703125	1967,9605712890625	1973,8115234375
D	OE480_FAIMS_LKJ1_Cap_20221008__rapamycom_2uM_3	3	RABEP1	Q15276	RABE1_HUMAN	0	ISLEEQLKK	ISLEEQLKK	1,5968833676003E-15	2	_ISLEEQLKK_	31314,509765625	4397,98046875	4382,28125
D	OE480_FAIMS_LKJ1_Cap_20221008__rapamycom_2uM_3	3	RABEP1	Q15276	RABE1_HUMAN	0	ELYLAKEEDLKR	ELYLAKEEDLKR	2,3348897569545817E-10	3	_ELYLAKEEDLKR_	27192,599609375	3980,813720703125	3981,819580078125
D	OE480_FAIMS_LKJ1_Cap_20221008__rapamycom_2uM_3	3	RABEP1	Q15276	RABE1_HUMAN	0	RQNAVLQAAQDDLGHLR	RQNAVLQAAQDDLGHLR	5,4758271589050154E-17	3	_RQNAVLQAAQDDLGHLR_	57786,74609375	3948,01513671875	3968,651611328125
D	OE480_FAIMS_LKJ1_Cap_20221008__rapamycom_2uM_3	3	RABEP1	Q15276	RABE1_HUMAN	0	QLQGIQIQEAETR	QLQGIQIQEAETR	3,869407787443059E-13	2	_QLQGIQIQEAETR_	23045,8359375	2677,17041015625	2676,6328125
D	OE480_FAIMS_LKJ1_Cap_20221008__rapamycom_2uM_3	3	RABEP1	Q15276	RABE1_HUMAN	0	ATVEQLMFEEKNKAQR	ATVEQLMFEEKNKAQR	5,118064627038576E-09	4	_ATVEQLMFEEKNKAQR_	58824,109375	1407,912841796875	1407,4266357421875
D	OE480_FAIMS_LKJ1_Cap_20221008__rapamycom_2uM_3	3	RABEP1	Q15276	RABE1_HUMAN	0	ATVEQLMFEEKNKAQR	ATVEQLMFEEKNKAQR	5,179832471851156E-07	3	_ATVEQLMFEEKNKAQR_	24557,103515625	1378,12255859375	1377,6134033203125
D	OE480_FAIMS_LKJ1_Cap_20221008__rapamycom_2uM_3	3	RABEP1	Q15276	RABE1_HUMAN	0	ELHEVCHLLEQER	ELHEVCHLLEQER	1,1628542906378098E-16	2	_ELHEVC[Carbamidomethyl (C)]HLLEQER_	12687,98828125	2661,011474609375	2663,6552734375
D	OE480_FAIMS_LKJ1_Cap_20221008__rapamycom_2uM_3	3	RABEP1	Q15276	RABE1_HUMAN	0	ELNHYLEAEK	ELNHYLEAEK	2,7815894669625518E-08	2	_ELNHYLEAEK_	31174,9296875	1838,857421875	1838,6826171875
D	OE480_FAIMS_LKJ1_Cap_20221008__rapamycom_2uM_3	3	RABEP1	Q15276	RABE1_HUMAN	0	AEILFLK	AEILFLK	2,41050247336557E-07	2	_AEILFLK_	10187,7236328125	2043,8277587890625	2056,150634765625
D	OE480_FAIMS_LKJ1_Cap_20221008__rapamycom_2uM_3	3	RABEP1	Q15276	RABE1_HUMAN	0	AQQQLEQEFNQK	AQQQLEQEFNQK	2,5724798809962814E-21	2	_AQQQLEQEFNQK_	36271,0625	1998,8385009765625	1997,397216796875
D	OE480_FAIMS_LKJ1_Cap_20221008__rapamycom_2uM_3	3	RABEP1	Q15276	RABE1_HUMAN	0	GSVHSLDAGLLLPSGDPFSKSDNDMFK	GSVHSLDAGLLLPSGDPFSKSDNDMFK	6,362175899093607E-11	4	_GSVHSLDAGLLLPSGDPFSKSDNDMFK_	29193,57421875	2336,314453125	2339,718505859375
D	OE480_FAIMS_LKJ1_Cap_20221008__rapamycom_2uM_3	3	RABEP1	Q15276	RABE1_HUMAN	0	AQSTDSLGTSGSLQSK	AQSTDSLGTSGSLQSK	1,01100846884464E-21	2	_AQSTDSLGTSGSLQSK_	31253,455078125	1597,552978515625	1592,8336181640625
D	OE480_FAIMS_LKJ1_Cap_20221008__rapamycom_2uM_3	3	RABEP1	Q15276	RABE1_HUMAN	0	RAQSTDSLGTSGSLQSK	RAQSTDSLGTSGSLQSK	4,42885328157558E-09	3	_RAQSTDSLGTSGSLQSK_	8381,291015625	1505,97705078125	1499,98388671875
D	OE480_FAIMS_LKJ1_Cap_20221008__rapamycom_2uM_3	3	RABEP1	Q15276	RABE1_HUMAN	0	RLSEGQEEENLENEMK	RLSEGQEEENLENEMK	1,1510252160377539E-07	3	_RLSEGQEEENLENEMK_	14866,33984375	1686,863525390625	1689,7889404296875
D	OE480_FAIMS_LKJ1_Cap_20221008__rapamycom_2uM_3	3	RABEP1	Q15276	RABE1_HUMAN	0	RLSEGQEEENLENEMK	RLSEGQEEENLENEMK	4,054515895070949E-06	2	_RLSEGQEEENLENEMK_	2581,849609375	138,0732421875	138,32066345214844
D	OE480_FAIMS_LKJ1_Cap_20221008__rapamycom_2uM_3	3	RABEP1	Q15276	RABE1_HUMAN	0	YREDIINVR	YREDIINVR	8,941344063264617E-14	2	_YREDIINVR_	42665,2734375	1714,05322265625	1715,5455322265625
D	OE480_FAIMS_LKJ1_Cap_20221008__rapamycom_2uM_3	3	RABEP1	Q15276	RABE1_HUMAN	0	GQLESTLREK	GQLESTLREK	3,3189227152549343E-14	2	_GQLESTLREK_	11049,615234375	1314,858642578125	1310,1441650390625
D	OE480_FAIMS_LKJ1_Cap_20221008__rapamycom_2uM_3	3	RABEP1	Q15276	RABE1_HUMAN	0	IRQADSLER	IRQADSLER	3,746282075225166E-17	2	_IRQADSLER_	33934,72265625	1664,6148681640625	1652,9228515625
D	OE480_FAIMS_LKJ1_Cap_20221008__rapamycom_2uM_3	3	RABEP1	Q15276	RABE1_HUMAN	0	TDLEMYVAVLNTQK	TDLEMYVAVLNTQK	2,4583407955227194E-09	3	_TDLEMYVAVLNTQK_	30500,75	1053,6575927734375	1059,8572998046875
D	OE480_FAIMS_LKJ1_Cap_20221008__rapamycom_2uM_3	3	RABEP1	Q15276	RABE1_HUMAN	0	LSEGQEEENLENEMKK	LSEGQEEENLENEMKK	5,77489416629339E-19	3	_LSEGQEEENLENEMKK_	37612,3828125	1067,4241943359375	1067,141357421875
D	OE480_FAIMS_LKJ1_Cap_20221008__rapamycom_2uM_3	3	RABEP1	Q15276	RABE1_HUMAN	0	QWREEVASLQAVMK	QWREEVASLQAVMK	3,6396112225994652E-06	2	_QWREEVASLQAVMK_	9241,8203125	403,16485595703125	403,91204833984375
D	OE480_FAIMS_LKJ1_Cap_20221008__rapamycom_2uM_3	3	RABEP1	Q15276	RABE1_HUMAN	0	RCDMCSNYEK	RCDMCSNYEK	5,099418491214424E-08	2	_RC[Carbamidomethyl (C)]DMC[Carbamidomethyl (C)]SNYEK_	13329,796875	949,13037109375	941,4882202148438
D	OE480_FAIMS_LKJ1_Cap_20221008__rapamycom_2uM_3	3	RABEP1	Q15276	RABE1_HUMAN	0	QEAIDEVKR	QEAIDEVKR	3,57998840667763E-07	2	_QEAIDEVKR_	12479,7109375	404,3497314453125	401,5161437988281
D	OE480_FAIMS_LKJ1_Cap_20221008__rapamycom_2uM_3	3	RABEP1	Q15276	RABE1_HUMAN	0	EKSQQLESLQEIK	EKSQQLESLQEIK	1,336336402563443E-07	2	_EKSQQLESLQEIK_	6993,21630859375	154,88034057617188	155,24078369140625
D	OE480_FAIMS_LKJ1_Cap_20221008__rapamycom_2uM_3	3	RASA2	Q15283	RASA2_HUMAN	0	NILAVEKLEESSFNKK	NILAVEKLEESSFNKK	6,211085699657382E-18	3	_NILAVEKLEESSFNKK_	31005,09375	2771,686767578125	2782,80126953125
D	OE480_FAIMS_LKJ1_Cap_20221008__rapamycom_2uM_3	3	RASA2	Q15283	RASA2_HUMAN	0	IYSLFTLSLLK	IYSLFTLSLLK	3,0572624297774597E-06	2	_IYSLFTLSLLK_	12248,466796875	950,8024291992188	978,1363525390625
D	OE480_FAIMS_LKJ1_Cap_20221008__rapamycom_2uM_3	3	RAB35	Q15286	RAB35_HUMAN	0	GTHGVIVVYDVTSAESFVNVKR	GTHGVIVVYDVTSAESFVNVKR	1,2972881573525089E-17	4	_GTHGVIVVYDVTSAESFVNVKR_	144303,71875	6638,337890625	6680,419921875
D	OE480_FAIMS_LKJ1_Cap_20221008__rapamycom_2uM_3	3	RAB35	Q15286	RAB35_HUMAN	0	GTHGVIVVYDVTSAESFVNVKR	GTHGVIVVYDVTSAESFVNVKR	2,4252743558294258E-14	3	_GTHGVIVVYDVTSAESFVNVKR_	50164,48046875	6506,05908203125	6547,2958984375
D	OE480_FAIMS_LKJ1_Cap_20221008__rapamycom_2uM_3	3	RAB35	Q15286	RAB35_HUMAN	0	ARDYDHLFK	ARDYDHLFK	1,8836500670683203E-13	3	_[Acetyl (Protein N-term)]ARDYDHLFK_	94029,484375	8671,7861328125	8672,5732421875
D	OE480_FAIMS_LKJ1_Cap_20221008__rapamycom_2uM_3	3	RAB35	Q15286	RAB35_HUMAN	0	WLHEINQNCDDVCR	WLHEINQNCDDVCR	4,835791422175256E-19	2	_WLHEINQNC[Carbamidomethyl (C)]DDVC[Carbamidomethyl (C)]R_	46171,875	6868,8955078125	6903,61083984375
D	OE480_FAIMS_LKJ1_Cap_20221008__rapamycom_2uM_3	3	RAB35	Q15286	RAB35_HUMAN	0	ILVGNKNDDPER	ILVGNKNDDPER	1,2626858621458288E-09	2	_ILVGNKNDDPER_	19641,6015625	4565,77880859375	4547,5615234375
D	OE480_FAIMS_LKJ1_Cap_20221008__rapamycom_2uM_3	3	RAB35	Q15286	RAB35_HUMAN	0	TVEINGEKVKLQIWDTAGQER	TVEINGEKVKLQIWDTAGQER	2,687507793855008E-21	3	_TVEINGEKVKLQIWDTAGQER_	65746,09375	4412,21435546875	4438,19580078125
D	OE480_FAIMS_LKJ1_Cap_20221008__rapamycom_2uM_3	3	RAB35	Q15286	RAB35_HUMAN	0	QQQQQQNDVVK	QQQQQQNDVVK	2,093648893181176E-16	2	_QQQQQQNDVVK_	77313,3203125	4205,9306640625	4115,421875
D	OE480_FAIMS_LKJ1_Cap_20221008__rapamycom_2uM_3	3	RAB35	Q15286	RAB35_HUMAN	0	FADNTFSGSYITTIGVDFK	FADNTFSGSYITTIGVDFK	1,1215651033836635E-06	3	_FADNTFSGSYITTIGVDFK_	27427,015625	1098,4381103515625	1103,999267578125
D	OE480_FAIMS_LKJ1_Cap_20221008__rapamycom_2uM_3	3	RAB35	Q15286	RAB35_HUMAN	0	ILVGNKNDDPERK	ILVGNKNDDPERK	4,0778384215525487E-07	2	_ILVGNKNDDPERK_	6691,0107421875	439,2025146484375	436,3614501953125
D	OE480_FAIMS_LKJ1_Cap_20221008__rapamycom_2uM_3	3	RNPS1	Q15287	RNPS1_HUMAN	0	MIDMPVER	MIDMPVER	1,6030339985501648E-15	2	_MIDMPVER_	469111,3125	115839,2265625	115854,9765625
D	OE480_FAIMS_LKJ1_Cap_20221008__rapamycom_2uM_3	3	RNPS1	Q15287	RNPS1_HUMAN	0	MLPPPPMWR	MLPPPPMWR	2,6797760255792794E-15	2	_MLPPPPMWR_	319628,25	68001,375	68206,8984375
D	OE480_FAIMS_LKJ1_Cap_20221008__rapamycom_2uM_3	3	RNPS1	Q15287	RNPS1_HUMAN	0	GYAYVEFENPDEAEK	GYAYVEFENPDEAEK	8,75832972574192E-18	2	_GYAYVEFENPDEAEK_	386788,65625	27676,92578125	27841,623046875
D	OE480_FAIMS_LKJ1_Cap_20221008__rapamycom_2uM_3	3	RNPS1	Q15287	RNPS1_HUMAN	0	DHIMEIFSTYGK	DHIMEIFSTYGK	4,1694268414690045E-17	2	_DHIMEIFSTYGK_	258346,375	15635,6982421875	15678,5595703125
D	OE480_FAIMS_LKJ1_Cap_20221008__rapamycom_2uM_3	3	RNPS1	Q15287	RNPS1_HUMAN	0	HMDGGQIDGQEITATAVLAPWPRPPPR	HMDGGQIDGQEITATAVLAPWPRPPPR	4,624814482317604E-06	4	_HMDGGQIDGQEITATAVLAPWPRPPPR_	29300,50390625	2084,248046875	2092,408447265625
D	OE480_FAIMS_LKJ1_Cap_20221008__rapamycom_2uM_3	3	RNPS1	Q15287	RNPS1_HUMAN	0	NVTKDHIMEIFSTYGKIK	NVTKDHIMEIFSTYGKIK	1,5764245790672713E-16	4	_NVTKDHIMEIFSTYGKIK_	100002,9296875	2189,247802734375	2194,627685546875
D	OE480_FAIMS_LKJ1_Cap_20221008__rapamycom_2uM_3	3	RNPS1	Q15287	RNPS1_HUMAN	0	NVTKDHIMEIFSTYGK	NVTKDHIMEIFSTYGK	3,847334625515653E-09	2	_NVTKDHIMEIFSTYGK_	45754,546875	1318,281494140625	1323,966552734375
D	OE480_FAIMS_LKJ1_Cap_20221008__rapamycom_2uM_3	3	RBBP5	Q15291	RBBP5_HUMAN	0	GLPLEGSAK	GLPLEGSAK	1,2745914439373103E-12	2	_GLPLEGSAK_	59000,84375	12945,7900390625	12945,451171875
D	OE480_FAIMS_LKJ1_Cap_20221008__rapamycom_2uM_3	3	RCN1	Q15293	RCN1_HUMAN	0	TFDQLTPDESKER	TFDQLTPDESKER	4,1504279587190933E-17	3	_TFDQLTPDESKER_	1478747,125	186449,640625	186094,171875
D	OE480_FAIMS_LKJ1_Cap_20221008__rapamycom_2uM_3	3	RCN1	Q15293	RCN1_HUMAN	0	TFDQLTPDESKER	TFDQLTPDESKER	6,678463862229666E-19	2	_TFDQLTPDESKER_	959867,5	182296,390625	181944,015625
D	OE480_FAIMS_LKJ1_Cap_20221008__rapamycom_2uM_3	3	RCN1	Q15293	RCN1_HUMAN	0	HWILPQDYDHAQAEAR	HWILPQDYDHAQAEAR	7,682056040474114E-17	3	_HWILPQDYDHAQAEAR_	1785603,5	143676,375	143784,859375
D	OE480_FAIMS_LKJ1_Cap_20221008__rapamycom_2uM_3	3	RCN1	Q15293	RCN1_HUMAN	0	HWILPQDYDHAQAEAR	HWILPQDYDHAQAEAR	6,236434051162834E-18	2	_HWILPQDYDHAQAEAR_	11162,544921875	2440,122802734375	2442,0244140625
D	OE480_FAIMS_LKJ1_Cap_20221008__rapamycom_2uM_3	3	RCN1	Q15293	RCN1_HUMAN	0	YIFDNVAK	YIFDNVAK	1,3563361027962427E-13	2	_YIFDNVAK_	1569870,5	147864,375	148218,25
D	OE480_FAIMS_LKJ1_Cap_20221008__rapamycom_2uM_3	3	RCN1	Q15293	RCN1_HUMAN	0	EQFNEFR	EQFNEFR	7,523056273089505E-13	2	_EQFNEFR_	868748,25	137584	137310,796875
D	OE480_FAIMS_LKJ1_Cap_20221008__rapamycom_2uM_3	3	RCN1	Q15293	RCN1_HUMAN	0	IVDRIDNDGDGFVTTEELK	IVDRIDNDGDGFVTTEELK	3,1304921792638327E-15	3	_IVDRIDNDGDGFVTTEELK_	1035796,4375	119683,7734375	120449,9296875
D	OE480_FAIMS_LKJ1_Cap_20221008__rapamycom_2uM_3	3	RCN1	Q15293	RCN1_HUMAN	0	IVDRIDNDGDGFVTTEELK	IVDRIDNDGDGFVTTEELK	3,881870466054061E-07	4	_IVDRIDNDGDGFVTTEELK_	13507,2451171875	1694,9381103515625	1705,786865234375
D	OE480_FAIMS_LKJ1_Cap_20221008__rapamycom_2uM_3	3	RCN1	Q15293	RCN1_HUMAN	0	AADLNGDLTATR	AADLNGDLTATR	3,7673519037510025E-15	2	_AADLNGDLTATR_	649297,375	95791,625	95826,90625
D	OE480_FAIMS_LKJ1_Cap_20221008__rapamycom_2uM_3	3	RCN1	Q15293	RCN1_HUMAN	0	QATYGYYLGNPAEFHDSSDHHTFKK	QATYGYYLGNPAEFHDSSDHHTFKK	1,863931689226958E-18	4	_QATYGYYLGNPAEFHDSSDHHTFKK_	1713337,375	51541,03515625	51504,67578125
D	OE480_FAIMS_LKJ1_Cap_20221008__rapamycom_2uM_3	3	RCN1	Q15293	RCN1_HUMAN	0	QATYGYYLGNPAEFHDSSDHHTFKK	QATYGYYLGNPAEFHDSSDHHTFKK	1,659533449258373E-17	5	_QATYGYYLGNPAEFHDSSDHHTFKK_	1742232,375	23345,0390625	23328,693359375
D	OE480_FAIMS_LKJ1_Cap_20221008__rapamycom_2uM_3	3	RCN1	Q15293	RCN1_HUMAN	0	QATYGYYLGNPAEFHDSSDHHTFKK	QATYGYYLGNPAEFHDSSDHHTFKK	2,9260515909497235E-21	3	_QATYGYYLGNPAEFHDSSDHHTFKK_	400622,21875	11724,291015625	11715,9501953125
D	OE480_FAIMS_LKJ1_Cap_20221008__rapamycom_2uM_3	3	RCN1	Q15293	RCN1_HUMAN	0	QATYGYYLGNPAEFHDSSDHHTFKK	QATYGYYLGNPAEFHDSSDHHTFKK	1,6876646303270576E-12	6	_QATYGYYLGNPAEFHDSSDHHTFKK_	231489,09375	2091,636962890625	2090,17236328125
D	OE480_FAIMS_LKJ1_Cap_20221008__rapamycom_2uM_3	3	RCN1	Q15293	RCN1_HUMAN	0	TFDQLTPDESK	TFDQLTPDESK	4,3044802396082267E-20	2	_TFDQLTPDESK_	583256,25	86987,421875	87426,578125
D	OE480_FAIMS_LKJ1_Cap_20221008__rapamycom_2uM_3	3	RCN1	Q15293	RCN1_HUMAN	0	EEFTAFLHPEEFEHMK	EEFTAFLHPEEFEHMK	7,732609177619783E-09	3	_EEFTAFLHPEEFEHMK_	732052,5	45924,41796875	46117,8671875
D	OE480_FAIMS_LKJ1_Cap_20221008__rapamycom_2uM_3	3	RCN1	Q15293	RCN1_HUMAN	0	EEFTAFLHPEEFEHMK	EEFTAFLHPEEFEHMK	2,010756505040071E-13	4	_EEFTAFLHPEEFEHMK_	814488,625	28806,33984375	28927,578125
D	OE480_FAIMS_LKJ1_Cap_20221008__rapamycom_2uM_3	3	RCN1	Q15293	RCN1_HUMAN	0	AADLNGDLTATREEFTAFLHPEEFEHMK	AADLNGDLTATREEFTAFLHPEEFEHMK	9,257832497746812E-17	5	_AADLNGDLTATREEFTAFLHPEEFEHMK_	3097859,25	65381,35546875	66262,3046875
D	OE480_FAIMS_LKJ1_Cap_20221008__rapamycom_2uM_3	3	RCN1	Q15293	RCN1_HUMAN	0	AADLNGDLTATREEFTAFLHPEEFEHMK	AADLNGDLTATREEFTAFLHPEEFEHMK	6,548850284425941E-15	4	_AADLNGDLTATREEFTAFLHPEEFEHMK_	169713,96875	10531,0009765625	10672,3251953125
D	OE480_FAIMS_LKJ1_Cap_20221008__rapamycom_2uM_3	3	RCN1	Q15293	RCN1_HUMAN	0	LTKEEILENWNMFVGSQATNYGEDLTKNHDEL	LTKEEILENWNMFVGSQATNYGEDLTKNHDEL	2,813373823104496E-12	4	_LTKEEILENWNMFVGSQATNYGEDLTKNHDEL_	1427266,5	36524,7421875	37457,859375
D	OE480_FAIMS_LKJ1_Cap_20221008__rapamycom_2uM_3	3	RCN1	Q15293	RCN1_HUMAN	0	LTKEEILENWNMFVGSQATNYGEDLTKNHDEL	LTKEEILENWNMFVGSQATNYGEDLTKNHDEL	1,523089056592468E-06	5	_LTKEEILENWNMFVGSQATNYGEDLTKNHDEL_	38164,42578125	536,1307983398438	549,8914794921875
D	OE480_FAIMS_LKJ1_Cap_20221008__rapamycom_2uM_3	3	RCN1	Q15293	RCN1_HUMAN	0	IDNDGDGFVTTEELK	IDNDGDGFVTTEELK	9,379166744975855E-17	2	_IDNDGDGFVTTEELK_	468210,0625	35689,53125	35834,8984375
D	OE480_FAIMS_LKJ1_Cap_20221008__rapamycom_2uM_3	3	RCN1	Q15293	RCN1_HUMAN	0	ISWEEYK	ISWEEYK	1,4031733013224969E-14	2	_ISWEEYK_	249657,0625	28881,49609375	28902,5625
D	OE480_FAIMS_LKJ1_Cap_20221008__rapamycom_2uM_3	3	RCN1	Q15293	RCN1_HUMAN	0	QATYGYYLGNPAEFHDSSDHHTFK	QATYGYYLGNPAEFHDSSDHHTFK	1,0185463758501515E-16	4	_QATYGYYLGNPAEFHDSSDHHTFK_	730118,0625	18784,48828125	18862,626953125
D	OE480_FAIMS_LKJ1_Cap_20221008__rapamycom_2uM_3	3	RCN1	Q15293	RCN1_HUMAN	0	QATYGYYLGNPAEFHDSSDHHTFK	QATYGYYLGNPAEFHDSSDHHTFK	1,2649453199165672E-07	5	_QATYGYYLGNPAEFHDSSDHHTFK_	421045,84375	3418,2265625	3432,430419921875
D	OE480_FAIMS_LKJ1_Cap_20221008__rapamycom_2uM_3	3	RCN1	Q15293	RCN1_HUMAN	0	QATYGYYLGNPAEFHDSSDHHTFK	QATYGYYLGNPAEFHDSSDHHTFK	6,420656004005324E-17	3	_QATYGYYLGNPAEFHDSSDHHTFK_	128749,6875	3482,603271484375	3497,128662109375
D	OE480_FAIMS_LKJ1_Cap_20221008__rapamycom_2uM_3	3	RCN1	Q15293	RCN1_HUMAN	0	VVRPDSELGERPPEDNQSFQYDHEAFLGKEDSK	VVRPDSELGERPPEDNQSFQYDHEAFLGKEDSK	7,350733574310331E-13	6	_VVRPDSELGERPPEDNQSFQYDHEAFLGKEDSK_	278631,1875	17438,25390625	17469,603515625
D	OE480_FAIMS_LKJ1_Cap_20221008__rapamycom_2uM_3	3	RCN1	Q15293	RCN1_HUMAN	0	VVRPDSELGERPPEDNQSFQYDHEAFLGKEDSK	VVRPDSELGERPPEDNQSFQYDHEAFLGKEDSK	5,594932983095137E-09	4	_VVRPDSELGERPPEDNQSFQYDHEAFLGKEDSK_	37096,328125	1904,52783203125	1907,9327392578125
D	OE480_FAIMS_LKJ1_Cap_20221008__rapamycom_2uM_3	3	RCN1	Q15293	RCN1_HUMAN	0	DGKLDKDEIR	DGKLDKDEIR	9,70688362746307E-16	2	_DGKLDKDEIR_	106250,953125	19379,44140625	19245,046875
D	OE480_FAIMS_LKJ1_Cap_20221008__rapamycom_2uM_3	3	RCN1	Q15293	RCN1_HUMAN	0	EEILENWNMFVGSQATNYGEDLTK	EEILENWNMFVGSQATNYGEDLTK	8,086333979807159E-16	3	_EEILENWNMFVGSQATNYGEDLTK_	210722,671875	17067,431640625	17616,94921875
D	OE480_FAIMS_LKJ1_Cap_20221008__rapamycom_2uM_3	3	RCN1	Q15293	RCN1_HUMAN	0	RYIFDNVAK	RYIFDNVAK	2,3692118473740753E-10	2	_RYIFDNVAK_	72667,4140625	11680,9306640625	11701,3291015625
D	OE480_FAIMS_LKJ1_Cap_20221008__rapamycom_2uM_3	3	RCN1	Q15293	RCN1_HUMAN	0	LTKEEILENWNMFVGSQATNYGEDLTK	LTKEEILENWNMFVGSQATNYGEDLTK	1,8693278180617178E-19	4	_LTKEEILENWNMFVGSQATNYGEDLTK_	299930,09375	7640,84619140625	7810,9521484375
D	OE480_FAIMS_LKJ1_Cap_20221008__rapamycom_2uM_3	3	RCN1	Q15293	RCN1_HUMAN	0	EIVVLETLEDIDK	EIVVLETLEDIDK	5,395495359298595E-16	2	_EIVVLETLEDIDK_	61442,4765625	8516,1875	8667,109375
D	OE480_FAIMS_LKJ1_Cap_20221008__rapamycom_2uM_3	3	RCN1	Q15293	RCN1_HUMAN	0	VVRPDSELGERPPEDNQSFQYDHEAFLGK	VVRPDSELGERPPEDNQSFQYDHEAFLGK	3,664070391447182E-13	5	_VVRPDSELGERPPEDNQSFQYDHEAFLGK_	142697,59375	5864,1328125	5900,25439453125
D	OE480_FAIMS_LKJ1_Cap_20221008__rapamycom_2uM_3	3	RCN1	Q15293	RCN1_HUMAN	0	FKAADLNGDLTATR	FKAADLNGDLTATR	9,544148162109442E-14	2	_FKAADLNGDLTATR_	7680,8515625	1133,784912109375	1132,811279296875
D	OE480_FAIMS_LKJ1_Cap_20221008__rapamycom_2uM_3	3	RCN1	Q15293	RCN1_HUMAN	0	DKDDKISWEEYK	DKDDKISWEEYK	5,900804235501541E-09	2	_DKDDKISWEEYK_	7547,40380859375	565,5713500976562	565,9874877929688
D	OE480_FAIMS_LKJ1_Cap_20221008__rapamycom_2uM_3	3	RALBP1	Q15311	RBP1_HUMAN	0	LRAEIAEIQSR	LRAEIAEIQSR	1,7965679302380303E-10	3	_LRAEIAEIQSR_	109447,5625	5386,802734375	5386,65576171875
D	OE480_FAIMS_LKJ1_Cap_20221008__rapamycom_2uM_3	3	RALBP1	Q15311	RBP1_HUMAN	0	AEQQAQEDEEPEWR	AEQQAQEDEEPEWR	2,544912893816261E-08	2	_AEQQAQEDEEPEWR_	3203,63818359375	592,2125854492188	591,3565063476562
D	OE480_FAIMS_LKJ1_Cap_20221008__rapamycom_2uM_3	3	LLGL1	Q15334	L2GL1_HUMAN	0	APVVAIAVLDGR	APVVAIAVLDGR	1,1005175197662184E-13	2	_APVVAIAVLDGR_	181360,75	58909,4375	59380,65625
D	OE480_FAIMS_LKJ1_Cap_20221008__rapamycom_2uM_3	3	LLGL1	Q15334	L2GL1_HUMAN	0	TGPLPWPAGFQPR	TGPLPWPAGFQPR	1,0649856595185326E-17	2	_TGPLPWPAGFQPR_	340647,5	44350,53125	44510,4296875
D	OE480_FAIMS_LKJ1_Cap_20221008__rapamycom_2uM_3	3	LLGL1	Q15334	L2GL1_HUMAN	0	EVQLMHRAPVVAIAVLDGR	EVQLMHRAPVVAIAVLDGR	2,0655967643574114E-08	3	_EVQLM[Oxidation (M)]HRAPVVAIAVLDGR_	44054,7265625	35570,625	35787,3828125
D	OE480_FAIMS_LKJ1_Cap_20221008__rapamycom_2uM_3	3	LLGL1	Q15334	L2GL1_HUMAN	0	HGQGFYLISPSEFER	HGQGFYLISPSEFER	3,1646583913750685E-13	3	_HGQGFYLISPSEFER_	117419,078125	23129,423828125	23297,439453125
D	OE480_FAIMS_LKJ1_Cap_20221008__rapamycom_2uM_3	3	LLGL1	Q15334	L2GL1_HUMAN	0	IVSAGEQQSPQPVSSALSWPITGGR	IVSAGEQQSPQPVSSALSWPITGGR	4,1759824874646594E-15	3	_IVSAGEQQSPQPVSSALSWPITGGR_	106202,15625	21593,95703125	21697,791015625
D	OE480_FAIMS_LKJ1_Cap_20221008__rapamycom_2uM_3	3	LLGL1	Q15334	L2GL1_HUMAN	0	SADDSLSGVVR	SADDSLSGVVR	7,832087061772855E-14	2	_SADDSLSGVVR_	113944,9609375	16693,203125	16724,408203125
D	OE480_FAIMS_LKJ1_Cap_20221008__rapamycom_2uM_3	3	LLGL1	Q15334	L2GL1_HUMAN	0	GRPLPEPYEASR	GRPLPEPYEASR	6,97776646325123E-15	3	_GRPLPEPYEASR_	78064,1484375	12326,537109375	12287,7607421875
D	OE480_FAIMS_LKJ1_Cap_20221008__rapamycom_2uM_3	3	LLGL1	Q15334	L2GL1_HUMAN	0	GRPLPEPYEASR	GRPLPEPYEASR	2,6296176515432147E-08	2	_GRPLPEPYEASR_	20157,41015625	900,0210571289062	897,072021484375
D	OE480_FAIMS_LKJ1_Cap_20221008__rapamycom_2uM_3	3	LLGL1	Q15334	L2GL1_HUMAN	0	CLYFADTFLR	CLYFADTFLR	4,94379406857272E-21	2	_C[Carbamidomethyl (C)]LYFADTFLR_	67279,640625	12536,3623046875	12581,833984375
D	OE480_FAIMS_LKJ1_Cap_20221008__rapamycom_2uM_3	3	LLGL1	Q15334	L2GL1_HUMAN	0	LKQELFAFNK	LKQELFAFNK	1,0440684414475832E-14	2	_LKQELFAFNK_	49590,94921875	7370,9931640625	7389,849609375
D	OE480_FAIMS_LKJ1_Cap_20221008__rapamycom_2uM_3	3	LLGL1	Q15334	L2GL1_HUMAN	0	LKQELFAFNK	LKQELFAFNK	4,149370804853104E-09	3	_LKQELFAFNK_	37622,109375	3060,188720703125	3068,032470703125
D	OE480_FAIMS_LKJ1_Cap_20221008__rapamycom_2uM_3	3	LLGL1	Q15334	L2GL1_HUMAN	0	GLLLTGHEDGTVR	GLLLTGHEDGTVR	1,4193024964682087E-09	3	_GLLLTGHEDGTVR_	64571,80859375	7333,37109375	7363,93017578125
D	OE480_FAIMS_LKJ1_Cap_20221008__rapamycom_2uM_3	3	LLGL1	Q15334	L2GL1_HUMAN	0	GLLLTGHEDGTVR	GLLLTGHEDGTVR	4,990219951693494E-12	2	_GLLLTGHEDGTVR_	34483,9609375	2820,69775390625	2832,44140625
D	OE480_FAIMS_LKJ1_Cap_20221008__rapamycom_2uM_3	3	LLGL1	Q15334	L2GL1_HUMAN	0	KEDISGIASCVFTR	KEDISGIASCVFTR	4,180535888808162E-17	3	_KEDISGIASC[Carbamidomethyl (C)]VFTR_	59200,1796875	6680,7431640625	6722,69921875
D	OE480_FAIMS_LKJ1_Cap_20221008__rapamycom_2uM_3	3	LLGL1	Q15334	L2GL1_HUMAN	0	KEDISGIASCVFTR	KEDISGIASCVFTR	2,11956470576357E-13	2	_KEDISGIASC[Carbamidomethyl (C)]VFTR_	28612,96484375	3108,572509765625	3128,110107421875
D	OE480_FAIMS_LKJ1_Cap_20221008__rapamycom_2uM_3	3	LLGL1	Q15334	L2GL1_HUMAN	0	DLAQAPDMQGGHAVLIASEEQFK	DLAQAPDMQGGHAVLIASEEQFK	3,85467971735213E-20	3	_DLAQAPDMQGGHAVLIASEEQFK_	141635,09375	9866,119140625	9937,6884765625
D	OE480_FAIMS_LKJ1_Cap_20221008__rapamycom_2uM_3	3	LLGL1	Q15334	L2GL1_HUMAN	0	LQEANAQLAEQACPHDVEMTPVQR	LQEANAQLAEQACPHDVEMTPVQR	1,0230365479481937E-16	3	_LQEANAQLAEQAC[Carbamidomethyl (C)]PHDVEMTPVQR_	49076,10546875	4281,8828125	4291,0615234375
D	OE480_FAIMS_LKJ1_Cap_20221008__rapamycom_2uM_3	3	LLGL1	Q15334	L2GL1_HUMAN	0	NITEPLCSLDINWPR	NITEPLCSLDINWPR	3,981091911498382E-16	3	_NITEPLC[Carbamidomethyl (C)]SLDINWPR_	110611,2734375	3732,0283203125	3748,8681640625
D	OE480_FAIMS_LKJ1_Cap_20221008__rapamycom_2uM_3	3	LLGL1	Q15334	L2GL1_HUMAN	0	RPEQAVEAVLGK	RPEQAVEAVLGK	3,596116206965661E-13	3	_RPEQAVEAVLGK_	26315,4921875	4741,978515625	4761,77783203125
D	OE480_FAIMS_LKJ1_Cap_20221008__rapamycom_2uM_3	3	LLGL1	Q15334	L2GL1_HUMAN	0	NLAQEPSQR	NLAQEPSQR	4,9015614787826535E-14	2	_NLAQEPSQR_	11982,5947265625	3008,75146484375	2988,956787109375
D	OE480_FAIMS_LKJ1_Cap_20221008__rapamycom_2uM_3	3	LLGL1	Q15334	L2GL1_HUMAN	0	FWDASGVALRPLYK	FWDASGVALRPLYK	1,1398240929229468E-12	3	_FWDASGVALRPLYK_	132823,796875	2665,614501953125	2685,40185546875
D	OE480_FAIMS_LKJ1_Cap_20221008__rapamycom_2uM_3	3	LRRC41	Q15345	LRC41_HUMAN	0	LFQNWLDQDAVTAR	LFQNWLDQDAVTAR	2,4258843538465884E-08	2	_LFQNWLDQDAVTAR_	158438,890625	23233,28125	23308,666015625
D	OE480_FAIMS_LKJ1_Cap_20221008__rapamycom_2uM_3	3	LRRC41	Q15345	LRC41_HUMAN	0	QLTICNMLQGATELVAEPNRR	QLTICNMLQGATELVAEPNRR	1,6217922437259337E-14	3	_QLTIC[Carbamidomethyl (C)]NMLQGATELVAEPNRR_	147465,34375	16151,08203125	16467,5390625
D	OE480_FAIMS_LKJ1_Cap_20221008__rapamycom_2uM_3	3	LRRC41	Q15345	LRC41_HUMAN	0	QLTICNMLQGATELVAEPNRR	QLTICNMLQGATELVAEPNRR	5,230002547668361E-07	4	_QLTIC[Carbamidomethyl (C)]NMLQGATELVAEPNRR_	14176,689453125	993,951171875	1013,5922241210938
D	OE480_FAIMS_LKJ1_Cap_20221008__rapamycom_2uM_3	3	LRRC41	Q15345	LRC41_HUMAN	0	FMEAFFSHVLR	FMEAFFSHVLR	7,033564053069458E-13	3	_FMEAFFSHVLR_	117062,8671875	12541,212890625	12592,4794921875
D	OE480_FAIMS_LKJ1_Cap_20221008__rapamycom_2uM_3	3	LRRC41	Q15345	LRC41_HUMAN	0	GAQPAPLLCSVLK	GAQPAPLLCSVLK	2,6130710393199175E-13	2	_GAQPAPLLC[Carbamidomethyl (C)]SVLK_	78679,09375	10548,9384765625	10630,0087890625
D	OE480_FAIMS_LKJ1_Cap_20221008__rapamycom_2uM_3	3	LRRC41	Q15345	LRC41_HUMAN	0	SSASGPNAPPALFELCGR	SSASGPNAPPALFELCGR	2,5586196033086344E-07	2	_SSASGPNAPPALFELC[Carbamidomethyl (C)]GR_	52533,75390625	9672,6259765625	9749,275390625
D	OE480_FAIMS_LKJ1_Cap_20221008__rapamycom_2uM_3	3	LRRC41	Q15345	LRC41_HUMAN	0	FSPLLHSSR	FSPLLHSSR	5,041457308159569E-13	2	_FSPLLHSSR_	69321,4765625	8649,04296875	8620,3603515625
D	OE480_FAIMS_LKJ1_Cap_20221008__rapamycom_2uM_3	3	LRRC41	Q15345	LRC41_HUMAN	0	STQESLTAGGTDLKR	STQESLTAGGTDLKR	1,817289774672377E-19	3	_STQESLTAGGTDLKR_	65841,734375	6890,6123046875	6880,46826171875
D	OE480_FAIMS_LKJ1_Cap_20221008__rapamycom_2uM_3	3	LRRC41	Q15345	LRC41_HUMAN	0	RLWDELMK	RLWDELMK	2,1628426347613627E-08	2	_RLWDELMK_	50324,4921875	4270,8447265625	4291,31494140625
D	OE480_FAIMS_LKJ1_Cap_20221008__rapamycom_2uM_3	3	LRRC41	Q15345	LRC41_HUMAN	0	RPAQFLPEMVAAMK	RPAQFLPEMVAAMK	1,568342687448148E-11	3	_RPAQFLPEMVAAMK_	50450,28125	3664,80419921875	3687,690185546875
D	OE480_FAIMS_LKJ1_Cap_20221008__rapamycom_2uM_3	3	LRRC41	Q15345	LRC41_HUMAN	0	RSPSAPAATSSASSSTSSYK	RSPSAPAATSSASSSTSSYK	4,1496659403604944E-08	3	_RSPSAPAATSSASSSTSSYK_	7575,0302734375	3582,587646484375	3555,231689453125
D	OE480_FAIMS_LKJ1_Cap_20221008__rapamycom_2uM_3	3	LRRC41	Q15345	LRC41_HUMAN	0	ALHLSDLFSPLPILELTR	ALHLSDLFSPLPILELTR	1,9198153988717552E-16	3	_ALHLSDLFSPLPILELTR_	46889,359375	2802,851806640625	2827,345947265625
D	OE480_FAIMS_LKJ1_Cap_20221008__rapamycom_2uM_3	3	LRRC41	Q15345	LRC41_HUMAN	0	TRPSSLESVTCWR	TRPSSLESVTCWR	1,0405256237625539E-12	3	_TRPSSLESVTC[Carbamidomethyl (C)]WR_	25264,828125	2791,0771484375	2789,176025390625
D	OE480_FAIMS_LKJ1_Cap_20221008__rapamycom_2uM_3	3	LRRC41	Q15345	LRC41_HUMAN	0	AKFMEAFFSHVLR	AKFMEAFFSHVLR	1,7581743570111818E-13	3	_AKFMEAFFSHVLR_	34412,3984375	2141,40478515625	2150,799072265625
D	OE480_FAIMS_LKJ1_Cap_20221008__rapamycom_2uM_3	3	LRRC41	Q15345	LRC41_HUMAN	0	STQESLTAGGTDLK	STQESLTAGGTDLK	3,6422214912482555E-18	2	_STQESLTAGGTDLK_	24016,146484375	1791,3154296875	1789,5572509765625
D	OE480_FAIMS_LKJ1_Cap_20221008__rapamycom_2uM_3	3	LRRC41	Q15345	LRC41_HUMAN	0	ELHPPATSHEAPGTK	ELHPPATSHEAPGTK	6,468073937313931E-07	2	_ELHPPATSHEAPGTK_	4276,45166015625	2292,70068359375	2275,1640625
D	OE480_FAIMS_LKJ1_Cap_20221008__rapamycom_2uM_3	3	PCBP1	Q15365	PCBP1_HUMAN	0	LVVPATQCGSLIGK	LVVPATQCGSLIGK	5,917133048901196E-19	2	_LVVPATQC[Carbamidomethyl (C)]GSLIGK_	13266316	1668494,875	1677418,75
D	OE480_FAIMS_LKJ1_Cap_20221008__rapamycom_2uM_3	3	PCBP1	Q15365	PCBP1_HUMAN	0	IITLTGPTNAIFK	IITLTGPTNAIFK	5,838583070003556E-17	2	_IITLTGPTNAIFK_	17279736	1492151,25	1497329,875
D	OE480_FAIMS_LKJ1_Cap_20221008__rapamycom_2uM_3	3	PCBP1	Q15365	PCBP1_HUMAN	0	IITLTGPTNAIFK	IITLTGPTNAIFK	1,1252893482356087E-14	3	_IITLTGPTNAIFK_	44156,6640625	2196,609130859375	2204,23583984375
D	OE480_FAIMS_LKJ1_Cap_20221008__rapamycom_2uM_3	3	PCBP1	Q15365	PCBP1_HUMAN	0	VMTIPYQPMPASSPVICAGGQDR	VMTIPYQPMPASSPVICAGGQDR	5,5207746901647604E-17	3	_VMTIPYQPMPASSPVIC[Carbamidomethyl (C)]AGGQDR_	12473905	1176716,875	1180840,25
D	OE480_FAIMS_LKJ1_Cap_20221008__rapamycom_2uM_3	3	PCBP1	Q15365	PCBP1_HUMAN	0	VMTIPYQPMPASSPVICAGGQDR	VMTIPYQPMPASSPVICAGGQDR	3,187350723426369E-15	4	_VMTIPYQPMPASSPVIC[Carbamidomethyl (C)]AGGQDR_	226203,09375	34485,859375	34606,40625
D	OE480_FAIMS_LKJ1_Cap_20221008__rapamycom_2uM_3	3	PCBP1	Q15365	PCBP1_HUMAN	0	VMTIPYQPMPASSPVICAGGQDR	VMTIPYQPMPASSPVICAGGQDR	1,0182212686363675E-12	3	_VM[Oxidation (M)]TIPYQPMPASSPVIC[Carbamidomethyl (C)]AGGQDR_	453711,375	11492,1025390625	11561,611328125
D	OE480_FAIMS_LKJ1_Cap_20221008__rapamycom_2uM_3	3	PCBP1	Q15365	PCBP1_HUMAN	0	VMTIPYQPMPASSPVICAGGQDR	VMTIPYQPMPASSPVICAGGQDR	2,2111817992592747E-13	3	_VMTIPYQPM[Oxidation (M)]PASSPVIC[Carbamidomethyl (C)]AGGQDR_	242930,328125	8394,39453125	8459,990234375
D	OE480_FAIMS_LKJ1_Cap_20221008__rapamycom_2uM_3	3	PCBP1	Q15365	PCBP1_HUMAN	0	AITIAGVPQSVTECVK	AITIAGVPQSVTECVK	7,983244698263531E-16	2	_AITIAGVPQSVTEC[Carbamidomethyl (C)]VK_	6407205,5	961798,875	963713,3125
D	OE480_FAIMS_LKJ1_Cap_20221008__rapamycom_2uM_3	3	PCBP1	Q15365	PCBP1_HUMAN	0	AITIAGVPQSVTECVK	AITIAGVPQSVTECVK	2,7400630244340892E-14	3	_AITIAGVPQSVTEC[Carbamidomethyl (C)]VK_	1185316,875	89640,9765625	89817,90625
D	OE480_FAIMS_LKJ1_Cap_20221008__rapamycom_2uM_3	3	PCBP1	Q15365	PCBP1_HUMAN	0	QICLVMLETLSQSPQGR	QICLVMLETLSQSPQGR	3,305155748921506E-17	3	_QIC[Carbamidomethyl (C)]LVMLETLSQSPQGR_	7585065	757832,0625	761407,625
D	OE480_FAIMS_LKJ1_Cap_20221008__rapamycom_2uM_3	3	PCBP1	Q15365	PCBP1_HUMAN	0	QICLVMLETLSQSPQGR	QICLVMLETLSQSPQGR	8,029177831237462E-12	2	_QIC[Carbamidomethyl (C)]LVMLETLSQSPQGR_	24023,74609375	18007,12109375	18092,064453125
D	OE480_FAIMS_LKJ1_Cap_20221008__rapamycom_2uM_3	3	PCBP1	Q15365	PCBP1_HUMAN	0	QICLVMLETLSQSPQGR	QICLVMLETLSQSPQGR	6,058054869842075E-07	3	_QIC[Carbamidomethyl (C)]LVM[Oxidation (M)]LETLSQSPQGR_	65074,15625	7884,7880859375	7916,49658203125
D	OE480_FAIMS_LKJ1_Cap_20221008__rapamycom_2uM_3	3	PCBP1	Q15365	PCBP1_HUMAN	0	QICLVMLETLSQSPQGR	QICLVMLETLSQSPQGR	1,5099497711081804E-15	4	_QIC[Carbamidomethyl (C)]LVMLETLSQSPQGR_	23734,66015625	8362,4326171875	8401,8994140625
D	OE480_FAIMS_LKJ1_Cap_20221008__rapamycom_2uM_3	3	PCBP1	Q15365	PCBP1_HUMAN	0	AFAMIIDKLEEDINSSMTNSTAASRPPVTLR	AFAMIIDKLEEDINSSMTNSTAASRPPVTLR	2,1167350287405377E-15	4	_AFAMIIDKLEEDINSSMTNSTAASRPPVTLR_	9143978	566581,0625	582469,25
D	OE480_FAIMS_LKJ1_Cap_20221008__rapamycom_2uM_3	3	PCBP1	Q15365	PCBP1_HUMAN	0	AFAMIIDKLEEDINSSMTNSTAASRPPVTLR	AFAMIIDKLEEDINSSMTNSTAASRPPVTLR	1,5766758042763804E-15	5	_AFAMIIDKLEEDINSSMTNSTAASRPPVTLR_	1612505,375	74420,2578125	76508,4921875
D	OE480_FAIMS_LKJ1_Cap_20221008__rapamycom_2uM_3	3	PCBP1	Q15365	PCBP1_HUMAN	0	AFAMIIDKLEEDINSSMTNSTAASRPPVTLR	AFAMIIDKLEEDINSSMTNSTAASRPPVTLR	1,006444084250642E-16	6	_AFAMIIDKLEEDINSSMTNSTAASRPPVTLR_	160648,9375	11387,4228515625	11706,734375
D	OE480_FAIMS_LKJ1_Cap_20221008__rapamycom_2uM_3	3	PCBP1	Q15365	PCBP1_HUMAN	0	AFAMIIDKLEEDINSSMTNSTAASRPPVTLR	AFAMIIDKLEEDINSSMTNSTAASRPPVTLR	1,6031394269866322E-12	4	_AFAM[Oxidation (M)]IIDKLEEDINSSMTNSTAASRPPVTLR_	88148,375	6742,2451171875	6942,70654296875
D	OE480_FAIMS_LKJ1_Cap_20221008__rapamycom_2uM_3	3	PCBP1	Q15365	PCBP1_HUMAN	0	QQSHFAMMHGGTGFAGIDSSSPEVK	QQSHFAMMHGGTGFAGIDSSSPEVK	7,542028721840246E-15	4	_QQSHFAMMHGGTGFAGIDSSSPEVK_	1961017,375	113212,421875	113415,2578125
D	OE480_FAIMS_LKJ1_Cap_20221008__rapamycom_2uM_3	3	PCBP1	Q15365	PCBP1_HUMAN	0	QQSHFAMMHGGTGFAGIDSSSPEVK	QQSHFAMMHGGTGFAGIDSSSPEVK	2,5489851332164254E-16	3	_QQSHFAMMHGGTGFAGIDSSSPEVK_	1564716,375	73094,3984375	73223,4140625
D	OE480_FAIMS_LKJ1_Cap_20221008__rapamycom_2uM_3	3	PCBP1	Q15365	PCBP1_HUMAN	0	QQSHFAMMHGGTGFAGIDSSSPEVK	QQSHFAMMHGGTGFAGIDSSSPEVK	9,460656877552332E-16	3	_QQSHFAMM[Oxidation (M)]HGGTGFAGIDSSSPEVK_	96551,421875	4789,568359375	4795,99072265625
D	OE480_FAIMS_LKJ1_Cap_20221008__rapamycom_2uM_3	3	PCBP1	Q15365	PCBP1_HUMAN	0	CSDAAGYPHATHDLEGPPLDAYSIQGQHTISPLDLAK	CSDAAGYPHATHDLEGPPLDAYSIQGQHTISPLDLAK	1,149932958356735E-17	4	_C[Carbamidomethyl (C)]SDAAGYPHATHDLEGPPLDAYSIQGQHTISPLDLAK_	3639370	122220,1796875	122662,8203125
D	OE480_FAIMS_LKJ1_Cap_20221008__rapamycom_2uM_3	3	PCBP1	Q15365	PCBP1_HUMAN	0	CSDAAGYPHATHDLEGPPLDAYSIQGQHTISPLDLAK	CSDAAGYPHATHDLEGPPLDAYSIQGQHTISPLDLAK	4,001293900974748E-17	5	_C[Carbamidomethyl (C)]SDAAGYPHATHDLEGPPLDAYSIQGQHTISPLDLAK_	2479984,5	47309,34375	47479,90625
D	OE480_FAIMS_LKJ1_Cap_20221008__rapamycom_2uM_3	3	PCBP1	Q15365	PCBP1_HUMAN	0	IANPVEGSSGR	IANPVEGSSGR	7,863058212751804E-17	2	_IANPVEGSSGR_	622306,4375	150985,671875	150915,1875
D	OE480_FAIMS_LKJ1_Cap_20221008__rapamycom_2uM_3	3	PCBP1	Q15365	PCBP1_HUMAN	0	GYWASLDASTQTTHELTIPNNLIGCIIGR	GYWASLDASTQTTHELTIPNNLIGCIIGR	3,259854278443598E-20	4	_GYWASLDASTQTTHELTIPNNLIGC[Carbamidomethyl (C)]IIGR_	1539246,25	84882,8671875	87146,5703125
D	OE480_FAIMS_LKJ1_Cap_20221008__rapamycom_2uM_3	3	PCBP1	Q15365	PCBP1_HUMAN	0	LVVPATQCGSLIGKGGCK	LVVPATQCGSLIGKGGCK	9,058076805542452E-15	3	_LVVPATQC[Carbamidomethyl (C)]GSLIGKGGC[Carbamidomethyl (C)]K_	1063636,25	92777,9765625	92796,734375
D	OE480_FAIMS_LKJ1_Cap_20221008__rapamycom_2uM_3	3	PCBP1	Q15365	PCBP1_HUMAN	0	AITIAGVPQSVTECVKQICLVMLETLSQSPQGR	AITIAGVPQSVTECVKQICLVMLETLSQSPQGR	1,780018770597741E-18	4	_AITIAGVPQSVTEC[Carbamidomethyl (C)]VKQIC[Carbamidomethyl (C)]LVMLETLSQSPQGR_	302970,65625	15811,36328125	15560,134765625
D	OE480_FAIMS_LKJ1_Cap_20221008__rapamycom_2uM_3	3	PCBP1	Q15365	PCBP1_HUMAN	0	MDAGVTESGLNVTLTIR	MDAGVTESGLNVTLTIR	9,654488152967867E-17	3	_[Acetyl (Protein N-term)]MDAGVTESGLNVTLTIR_	174005,328125	10489,642578125	10690,990234375
D	OE480_FAIMS_LKJ1_Cap_20221008__rapamycom_2uM_3	3	PCBP1	Q15365	PCBP1_HUMAN	0	LSSEKGMGCS	LSSEKGMGCS	4,008497307661002E-06	2	_LSSEKGMGC[Carbamidomethyl (C)]S_	51918,9765625	2758,8876953125	2737,5595703125
D	OE480_FAIMS_LKJ1_Cap_20221008__rapamycom_2uM_3	3	PCBP2	Q15366	PCBP2_HUMAN	0	INISEGNCPER	INISEGNCPER	1,0027578447051964E-14	2	_INISEGNC[Carbamidomethyl (C)]PER_	10648855	2174494,5	2167324,5
D	OE480_FAIMS_LKJ1_Cap_20221008__rapamycom_2uM_3	3	PCBP2	Q15366	PCBP2_HUMAN	0	IITLAGPTNAIFK	IITLAGPTNAIFK	8,038092846776144E-17	2	_IITLAGPTNAIFK_	16322436	1873808,375	1880124,5
D	OE480_FAIMS_LKJ1_Cap_20221008__rapamycom_2uM_3	3	PCBP2	Q15366	PCBP2_HUMAN	0	IITLAGPTNAIFK	IITLAGPTNAIFK	2,658088484440634E-07	3	_IITLAGPTNAIFK_	40890,45703125	1798,509521484375	1804,5511474609375
D	OE480_FAIMS_LKJ1_Cap_20221008__rapamycom_2uM_3	3	PCBP2	Q15366	PCBP2_HUMAN	0	LVVPASQCGSLIGK	LVVPASQCGSLIGK	1,4710506859837685E-14	2	_LVVPASQC[Carbamidomethyl (C)]GSLIGK_	11447348	1610345,5	1614269,375
D	OE480_FAIMS_LKJ1_Cap_20221008__rapamycom_2uM_3	3	PCBP2	Q15366	PCBP2_HUMAN	0	IANPVEGSTDR	IANPVEGSTDR	5,247038458341768E-16	2	_IANPVEGSTDR_	6230539,5	1071355,875	1069235,625
D	OE480_FAIMS_LKJ1_Cap_20221008__rapamycom_2uM_3	3	PCBP2	Q15366	PCBP2_HUMAN	0	AFAMIIDKLEEDISSSMTNSTAASRPPVTLR	AFAMIIDKLEEDISSSMTNSTAASRPPVTLR	4,1561725718755824E-17	4	_AFAMIIDKLEEDISSSMTNSTAASRPPVTLR_	8501890	592859,1875	608479,875
D	OE480_FAIMS_LKJ1_Cap_20221008__rapamycom_2uM_3	3	PCBP2	Q15366	PCBP2_HUMAN	0	AFAMIIDKLEEDISSSMTNSTAASRPPVTLR	AFAMIIDKLEEDISSSMTNSTAASRPPVTLR	1,319307122928171E-16	5	_AFAMIIDKLEEDISSSMTNSTAASRPPVTLR_	1508591	71715,3984375	73605,328125
D	OE480_FAIMS_LKJ1_Cap_20221008__rapamycom_2uM_3	3	PCBP2	Q15366	PCBP2_HUMAN	0	AFAMIIDKLEEDISSSMTNSTAASRPPVTLR	AFAMIIDKLEEDISSSMTNSTAASRPPVTLR	3,5252500514030147E-16	6	_AFAMIIDKLEEDISSSMTNSTAASRPPVTLR_	150054,765625	8234,740234375	8451,7939453125
D	OE480_FAIMS_LKJ1_Cap_20221008__rapamycom_2uM_3	3	PCBP2	Q15366	PCBP2_HUMAN	0	AFAMIIDKLEEDISSSMTNSTAASRPPVTLR	AFAMIIDKLEEDISSSMTNSTAASRPPVTLR	2,61383163723923E-13	4	_AFAM[Oxidation (M)]IIDKLEEDISSSMTNSTAASRPPVTLR_	61369,73828125	4727,91162109375	4854,130859375
D	OE480_FAIMS_LKJ1_Cap_20221008__rapamycom_2uM_3	3	PCBP2	Q15366	PCBP2_HUMAN	0	GVTIPYRPKPSSSPVIFAGGQDR	GVTIPYRPKPSSSPVIFAGGQDR	1,0852329529039573E-17	4	_GVTIPYRPKPSSSPVIFAGGQDR_	4125901,5	368073,03125	369868,75
D	OE480_FAIMS_LKJ1_Cap_20221008__rapamycom_2uM_3	3	PCBP2	Q15366	PCBP2_HUMAN	0	GVTIPYRPKPSSSPVIFAGGQDR	GVTIPYRPKPSSSPVIFAGGQDR	4,4191285029605655E-18	3	_GVTIPYRPKPSSSPVIFAGGQDR_	2614427,75	279270,875	280630,28125
D	OE480_FAIMS_LKJ1_Cap_20221008__rapamycom_2uM_3	3	PCBP2	Q15366	PCBP2_HUMAN	0	ESTGAQVQVAGDMLPNSTER	ESTGAQVQVAGDMLPNSTER	3,09166902320886E-17	3	_ESTGAQVQVAGDMLPNSTER_	4522520	523620,5	525637,4375
D	OE480_FAIMS_LKJ1_Cap_20221008__rapamycom_2uM_3	3	PCBP2	Q15366	PCBP2_HUMAN	0	ESTGAQVQVAGDMLPNSTER	ESTGAQVQVAGDMLPNSTER	1,3960616862038163E-14	3	_ESTGAQVQVAGDM[Oxidation (M)]LPNSTER_	59406,078125	8661,4541015625	8654,291015625
D	OE480_FAIMS_LKJ1_Cap_20221008__rapamycom_2uM_3	3	PCBP2	Q15366	PCBP2_HUMAN	0	AITIAGIPQSIIECVK	AITIAGIPQSIIECVK	1,0286647553544419E-15	3	_AITIAGIPQSIIEC[Carbamidomethyl (C)]VK_	4017444,25	229898,03125	231991,796875
D	OE480_FAIMS_LKJ1_Cap_20221008__rapamycom_2uM_3	3	PCBP2	Q15366	PCBP2_HUMAN	0	AITIAGIPQSIIECVK	AITIAGIPQSIIECVK	1,8164493625274697E-19	2	_AITIAGIPQSIIEC[Carbamidomethyl (C)]VK_	1079936,75	122329,765625	123443,2578125
D	OE480_FAIMS_LKJ1_Cap_20221008__rapamycom_2uM_3	3	PCBP2	Q15366	PCBP2_HUMAN	0	LHQLAMQQSHFPMTHGNTGFSGIESSSPEVK	LHQLAMQQSHFPMTHGNTGFSGIESSSPEVK	5,318254705215685E-19	4	_LHQLAMQQSHFPMTHGNTGFSGIESSSPEVK_	4760749	221015,125	222183,03125
D	OE480_FAIMS_LKJ1_Cap_20221008__rapamycom_2uM_3	3	PCBP2	Q15366	PCBP2_HUMAN	0	LHQLAMQQSHFPMTHGNTGFSGIESSSPEVK	LHQLAMQQSHFPMTHGNTGFSGIESSSPEVK	1,3118065960274727E-14	5	_LHQLAMQQSHFPMTHGNTGFSGIESSSPEVK_	951689,5625	43957,1796875	44190,0546875
D	OE480_FAIMS_LKJ1_Cap_20221008__rapamycom_2uM_3	3	PCBP2	Q15366	PCBP2_HUMAN	0	LHQLAMQQSHFPMTHGNTGFSGIESSSPEVK	LHQLAMQQSHFPMTHGNTGFSGIESSSPEVK	2,6568085495709103E-10	4	_LHQLAMQQSHFPM[Oxidation (M)]THGNTGFSGIESSSPEVK_	19942,0625	1288,141845703125	1294,75341796875
D	OE480_FAIMS_LKJ1_Cap_20221008__rapamycom_2uM_3	3	PCBP2	Q15366	PCBP2_HUMAN	0	LVVPASQCGSLIGKGGCK	LVVPASQCGSLIGKGGCK	2,3178447781060493E-16	3	_LVVPASQC[Carbamidomethyl (C)]GSLIGKGGC[Carbamidomethyl (C)]K_	2202155	234682,21875	234623,4375
D	OE480_FAIMS_LKJ1_Cap_20221008__rapamycom_2uM_3	3	PCBP2	Q15366	PCBP2_HUMAN	0	LVVPASQCGSLIGKGGCK	LVVPASQCGSLIGKGGCK	5,259303409777195E-15	2	_LVVPASQC[Carbamidomethyl (C)]GSLIGKGGC[Carbamidomethyl (C)]K_	8858,021484375	2228,22705078125	2227,673583984375
D	OE480_FAIMS_LKJ1_Cap_20221008__rapamycom_2uM_3	3	PCBP2	Q15366	PCBP2_HUMAN	0	QICVVMLETLSQSPPK	QICVVMLETLSQSPPK	7,086335284828157E-17	3	_QIC[Carbamidomethyl (C)]VVMLETLSQSPPK_	1309014,625	134825,390625	135565,6875
D	OE480_FAIMS_LKJ1_Cap_20221008__rapamycom_2uM_3	3	PCBP2	Q15366	PCBP2_HUMAN	0	EVGSIIGKK	EVGSIIGKK	3,5958922925170024E-15	2	_EVGSIIGKK_	108080,6875	18957,169921875	18840,623046875
D	OE480_FAIMS_LKJ1_Cap_20221008__rapamycom_2uM_3	3	PCBP2	Q15366	PCBP2_HUMAN	0	GYWGLDASAQTTSHELTIPNDLIGCIIGR	GYWGLDASAQTTSHELTIPNDLIGCIIGR	2,6810616459380067E-17	4	_GYWGLDASAQTTSHELTIPNDLIGC[Carbamidomethyl (C)]IIGR_	148694,9375	10674,3466796875	10950,34765625
D	OE480_FAIMS_LKJ1_Cap_20221008__rapamycom_2uM_3	3	PCBP2	Q15366	PCBP2_HUMAN	0	INISEGNCPERIITLAGPTNAIFK	INISEGNCPERIITLAGPTNAIFK	3,0761050186857635E-12	3	_INISEGNC[Carbamidomethyl (C)]PERIITLAGPTNAIFK_	215659,078125	4931,3046875	4938,728515625
D	OE480_FAIMS_LKJ1_Cap_20221008__rapamycom_2uM_3	3	PCBP2	Q15366	PCBP2_HUMAN	0	MDTGVIEGGLNVTLTIR	MDTGVIEGGLNVTLTIR	7,139421823611158E-08	3	_[Acetyl (Protein N-term)]MDTGVIEGGLNVTLTIR_	3829,77099609375	721,7413940429688	710,2735595703125
D	OE480_FAIMS_LKJ1_Cap_20221008__rapamycom_2uM_3	3	ELOC	Q15369	ELOC_HUMAN	0	TYGGCEGPDAMYVK	TYGGCEGPDAMYVK	7,30393636835214E-18	2	_TYGGC[Carbamidomethyl (C)]EGPDAMYVK_	444912,28125	43092,25390625	43177,3515625
D	OE480_FAIMS_LKJ1_Cap_20221008__rapamycom_2uM_3	3	ELOC	Q15369	ELOC_HUMAN	0	VCMYFTYKVR	VCMYFTYKVR	3,515002311649036E-11	3	_VC[Carbamidomethyl (C)]MYFTYKVR_	315349,8125	31396,884765625	31561,173828125
D	OE480_FAIMS_LKJ1_Cap_20221008__rapamycom_2uM_3	3	ELOC	Q15369	ELOC_HUMAN	0	VCMYFTYKVR	VCMYFTYKVR	6,644121487941616E-13	2	_VC[Carbamidomethyl (C)]MYFTYKVR_	76008,921875	11311,294921875	11370,310546875
D	OE480_FAIMS_LKJ1_Cap_20221008__rapamycom_2uM_3	3	ELOC	Q15369	ELOC_HUMAN	0	EIPSHVLSK	EIPSHVLSK	1,3272364256869974E-15	2	_EIPSHVLSK_	192310,890625	39504,98046875	39514,140625
D	OE480_FAIMS_LKJ1_Cap_20221008__rapamycom_2uM_3	3	ELOC	Q15369	ELOC_HUMAN	0	LISSDGHEFIVKR	LISSDGHEFIVKR	1,130370947020312E-10	3	_LISSDGHEFIVKR_	311545,65625	20185,87109375	20200,0625
D	OE480_FAIMS_LKJ1_Cap_20221008__rapamycom_2uM_3	3	ELOC	Q15369	ELOC_HUMAN	0	MDGEEKTYGGCEGPDAMYVK	MDGEEKTYGGCEGPDAMYVK	3,618402888902538E-16	3	_[Acetyl (Protein N-term)]MDGEEKTYGGC[Carbamidomethyl (C)]EGPDAMYVK_	342369,03125	11706,3974609375	11774,583984375
D	OE480_FAIMS_LKJ1_Cap_20221008__rapamycom_2uM_3	3	ELOC	Q15369	ELOC_HUMAN	0	AMLSGPGQFAENETNEVNFREIPSHVLSK	AMLSGPGQFAENETNEVNFREIPSHVLSK	3,0990285952129086E-08	4	_AMLSGPGQFAENETNEVNFREIPSHVLSK_	1139717,625	12481,8251953125	12526,615234375
D	OE480_FAIMS_LKJ1_Cap_20221008__rapamycom_2uM_3	3	ELOC	Q15369	ELOC_HUMAN	0	LISSDGHEFIVK	LISSDGHEFIVK	3,3536091112228235E-18	2	_LISSDGHEFIVK_	63153,6640625	4821,25244140625	4816,46435546875
D	OE480_FAIMS_LKJ1_Cap_20221008__rapamycom_2uM_3	3	ELOC	Q15369	ELOC_HUMAN	0	REHALTSGTIK	REHALTSGTIK	6,14110687233328E-11	3	_REHALTSGTIK_	22605,880859375	1268,32666015625	1258,5321044921875
D	OE480_FAIMS_LKJ1_Cap_20221008__rapamycom_2uM_3	3	ELOC	Q15369	ELOC_HUMAN	0	AMLSGPGQFAENETNEVNFR	AMLSGPGQFAENETNEVNFR	1,9445667083946726E-17	3	_AMLSGPGQFAENETNEVNFR_	80901,84375	4007,641357421875	4037,65185546875
D	OE480_FAIMS_LKJ1_Cap_20221008__rapamycom_2uM_3	3	ELOB	Q15370	ELOB_HUMAN	0	TTIFTDAKESSTVFELKR	TTIFTDAKESSTVFELKR	4,214522884863593E-14	3	_TTIFTDAKESSTVFELKR_	247540,484375	51923,67578125	52253,70703125
D	OE480_FAIMS_LKJ1_Cap_20221008__rapamycom_2uM_3	3	ELOB	Q15370	ELOB_HUMAN	0	RIVEGILKRPPDEQR	RIVEGILKRPPDEQR	5,0396427110804E-14	4	_RIVEGILKRPPDEQR_	397054,1875	42240,453125	42214,00390625
D	OE480_FAIMS_LKJ1_Cap_20221008__rapamycom_2uM_3	3	ELOB	Q15370	ELOB_HUMAN	0	ESSTVFELKR	ESSTVFELKR	4,287633260310793E-18	2	_ESSTVFELKR_	26743,517578125	33653,359375	33625,38671875
D	OE480_FAIMS_LKJ1_Cap_20221008__rapamycom_2uM_3	3	ELOB	Q15370	ELOB_HUMAN	0	LYKDDQLLDDGKTLGECGFTSQTARPQAPATVGLAFR	LYKDDQLLDDGKTLGECGFTSQTARPQAPATVGLAFR	7,244369298251119E-15	5	_LYKDDQLLDDGKTLGEC[Carbamidomethyl (C)]GFTSQTARPQAPATVGLAFR_	770120,625	13762,20703125	13808,3642578125
D	OE480_FAIMS_LKJ1_Cap_20221008__rapamycom_2uM_3	3	ELOB	Q15370	ELOB_HUMAN	0	RIVEGILK	RIVEGILK	9,695859101110593E-17	2	_RIVEGILK_	66076,8828125	8303,546875	8305,33203125
D	OE480_FAIMS_LKJ1_Cap_20221008__rapamycom_2uM_3	3	ELOB	Q15370	ELOB_HUMAN	0	MDVFLMIRRHK	MDVFLMIRRHK	5,016289682784251E-09	3	_[Acetyl (Protein N-term)]MDVFLMIRRHK_	62361,01171875	5502,27783203125	5536,69091796875
D	OE480_FAIMS_LKJ1_Cap_20221008__rapamycom_2uM_3	3	ELOB	Q15370	ELOB_HUMAN	0	HKTTIFTDAKESSTVFELK	HKTTIFTDAKESSTVFELK	6,002939830243542E-17	3	_HKTTIFTDAKESSTVFELK_	137964,546875	4966,0888671875	4988,11328125
D	OE480_FAIMS_LKJ1_Cap_20221008__rapamycom_2uM_3	3	ELOB	Q15370	ELOB_HUMAN	0	LYKDDQLLDDGK	LYKDDQLLDDGK	8,282020354847725E-08	2	_LYKDDQLLDDGK_	28203,8203125	1587,849609375	1590,23486328125
D	OE480_FAIMS_LKJ1_Cap_20221008__rapamycom_2uM_3	3	ELOB	Q15370	ELOB_HUMAN	0	HKTTIFTDAK	HKTTIFTDAK	1,3387434831629466E-06	2	_HKTTIFTDAK_	22849,216796875	1428,0555419921875	1418,986083984375
D	OE480_FAIMS_LKJ1_Cap_20221008__rapamycom_2uM_3	3	ELOB	Q15370	ELOB_HUMAN	0	MDVFLMIR	MDVFLMIR	6,6232558563941606E-06	2	_[Acetyl (Protein N-term)]M[Oxidation (M)]DVFLMIR_	7609,56005859375	1615,7330322265625	1660,380126953125
D	OE480_FAIMS_LKJ1_Cap_20221008__rapamycom_2uM_3	3	RHEB	Q15382	RHEB_HUMAN	0	RIILEAEKMDGAASQGK	RIILEAEKMDGAASQGK	2,786613300283365E-13	3	_RIILEAEKMDGAASQGK_	297875,4375	12985,4931640625	12970,17578125
D	OE480_FAIMS_LKJ1_Cap_20221008__rapamycom_2uM_3	3	RHEB	Q15382	RHEB_HUMAN	0	RIILEAEKMDGAASQGK	RIILEAEKMDGAASQGK	1,2823630244945217E-06	4	_RIILEAEKMDGAASQGK_	20603,01953125	1507,72412109375	1505,9302978515625
D	OE480_FAIMS_LKJ1_Cap_20221008__rapamycom_2uM_3	3	RHEB	Q15382	RHEB_HUMAN	0	VQIPIMLVGNKK	VQIPIMLVGNKK	1,831873431389393E-15	3	_VQIPIMLVGNKK_	157063,71875	8362,07421875	8414,3271484375
D	OE480_FAIMS_LKJ1_Cap_20221008__rapamycom_2uM_3	3	RHEB	Q15382	RHEB_HUMAN	0	ALAESWNAAFLESSAK	ALAESWNAAFLESSAK	4,395326241447116E-23	2	_ALAESWNAAFLESSAK_	86054,34375	4101,32861328125	4120,66845703125
D	OE480_FAIMS_LKJ1_Cap_20221008__rapamycom_2uM_3	3	RHEB	Q15382	RHEB_HUMAN	0	ALAESWNAAFLESSAKENQTAVDVFRR	ALAESWNAAFLESSAKENQTAVDVFRR	3,0250946077230924E-12	4	_ALAESWNAAFLESSAKENQTAVDVFRR_	66441,5	3421,019775390625	3441,5849609375
D	OE480_FAIMS_LKJ1_Cap_20221008__rapamycom_2uM_3	3	RHEB	Q15382	RHEB_HUMAN	0	IILEAEKMDGAASQGK	IILEAEKMDGAASQGK	1,5014947229576E-18	2	_IILEAEKMDGAASQGK_	73376,109375	3442,46044921875	3457,48681640625
D	OE480_FAIMS_LKJ1_Cap_20221008__rapamycom_2uM_3	3	RHEB	Q15382	RHEB_HUMAN	0	IAILGYR	IAILGYR	5,571478511832411E-09	2	_IAILGYR_	16602,666015625	3049,44873046875	3065,587890625
D	OE480_FAIMS_LKJ1_Cap_20221008__rapamycom_2uM_3	3	RHEB	Q15382	RHEB_HUMAN	0	SSLTIQFVEGQFVDSYDPTIENTFTK	SSLTIQFVEGQFVDSYDPTIENTFTK	2,004374525758696E-06	3	_SSLTIQFVEGQFVDSYDPTIENTFTK_	18039,546875	2249,00341796875	2308,6162109375
D	OE480_FAIMS_LKJ1_Cap_20221008__rapamycom_2uM_3	3	RHEB	Q15382	RHEB_HUMAN	0	LLDMVGKVQIPIMLVGNKK	LLDMVGKVQIPIMLVGNKK	4,484533123430948E-18	4	_LLDMVGKVQIPIMLVGNKK_	28392,123046875	950,6312866210938	952,8453369140625
D	OE480_FAIMS_LKJ1_Cap_20221008__rapamycom_2uM_3	3	UBE3C	Q15386	UBE3C_HUMAN	0	IGPLQSTLDVGLESPPLSVSEER	IGPLQSTLDVGLESPPLSVSEER	1,5973633720746986E-10	3	_IGPLQSTLDVGLESPPLSVSEER_	351766,75	40230,984375	40418,16796875
D	OE480_FAIMS_LKJ1_Cap_20221008__rapamycom_2uM_3	3	UBE3C	Q15386	UBE3C_HUMAN	0	LAYPETKPEVR	LAYPETKPEVR	7,035988852680443E-14	3	_LAYPETKPEVR_	154468,21875	25649,7578125	25654,48828125
D	OE480_FAIMS_LKJ1_Cap_20221008__rapamycom_2uM_3	3	UBE3C	Q15386	UBE3C_HUMAN	0	LAYPETKPEVR	LAYPETKPEVR	6,402441073811199E-20	2	_LAYPETKPEVR_	27352,46875	5858,6767578125	5859,759765625
D	OE480_FAIMS_LKJ1_Cap_20221008__rapamycom_2uM_3	3	UBE3C	Q15386	UBE3C_HUMAN	0	NAIIIQSFIR	NAIIIQSFIR	3,5342349307082897E-16	2	_NAIIIQSFIR_	265105,78125	31694,078125	31848,193359375
D	OE480_FAIMS_LKJ1_Cap_20221008__rapamycom_2uM_3	3	UBE3C	Q15386	UBE3C_HUMAN	0	QLAVLTELPFVVPFEERVK	QLAVLTELPFVVPFEERVK	6,109564461927959E-16	3	_QLAVLTELPFVVPFEERVK_	251633,125	29874,1953125	30629,080078125
D	OE480_FAIMS_LKJ1_Cap_20221008__rapamycom_2uM_3	3	UBE3C	Q15386	UBE3C_HUMAN	0	GSPMSFEDSSR	GSPMSFEDSSR	1,9169730811407566E-14	2	_GSPMSFEDSSR_	123044,3046875	26911,384765625	26848,703125
D	OE480_FAIMS_LKJ1_Cap_20221008__rapamycom_2uM_3	3	UBE3C	Q15386	UBE3C_HUMAN	0	VTQLYVPASR	VTQLYVPASR	9,536566286255873E-07	2	_VTQLYVPASR_	11005,830078125	25447,10546875	25575,80859375
D	OE480_FAIMS_LKJ1_Cap_20221008__rapamycom_2uM_3	3	UBE3C	Q15386	UBE3C_HUMAN	0	LIWLYQNLIK	LIWLYQNLIK	3,0657869976806155E-17	2	_LIWLYQNLIK_	199109,9375	21998,17578125	22123,126953125
D	OE480_FAIMS_LKJ1_Cap_20221008__rapamycom_2uM_3	3	UBE3C	Q15386	UBE3C_HUMAN	0	LLYSLAFNAR	LLYSLAFNAR	3,014641271727107E-20	2	_LLYSLAFNAR_	94243,671875	19000,015625	19135,15625
D	OE480_FAIMS_LKJ1_Cap_20221008__rapamycom_2uM_3	3	UBE3C	Q15386	UBE3C_HUMAN	0	LSVSYITEECLK	LSVSYITEECLK	2,201982519645041E-19	2	_LSVSYITEEC[Carbamidomethyl (C)]LK_	187025,03125	19064,578125	19152,333984375
D	OE480_FAIMS_LKJ1_Cap_20221008__rapamycom_2uM_3	3	UBE3C	Q15386	UBE3C_HUMAN	0	QQTNTLLNLVWR	QQTNTLLNLVWR	6,603676394502647E-17	2	_QQTNTLLNLVWR_	188005,5625	16439,041015625	16516,330078125
D	OE480_FAIMS_LKJ1_Cap_20221008__rapamycom_2uM_3	3	UBE3C	Q15386	UBE3C_HUMAN	0	QGLANVVSLEWLR	QGLANVVSLEWLR	2,0289600868070976E-18	2	_QGLANVVSLEWLR_	176735,390625	14966,64453125	15195,107421875
D	OE480_FAIMS_LKJ1_Cap_20221008__rapamycom_2uM_3	3	UBE3C	Q15386	UBE3C_HUMAN	0	LMSLCCR	LMSLCCR	8,358607230927912E-13	2	_LMSLC[Carbamidomethyl (C)]C[Carbamidomethyl (C)]R_	79277,5	16426,763671875	16379,7197265625
D	OE480_FAIMS_LKJ1_Cap_20221008__rapamycom_2uM_3	3	UBE3C	Q15386	UBE3C_HUMAN	0	HLWFLISSMSTR	HLWFLISSMSTR	1,2757973135955439E-11	3	_HLWFLISSMSTR_	78445,203125	9357,4052734375	9406,599609375
D	OE480_FAIMS_LKJ1_Cap_20221008__rapamycom_2uM_3	3	UBE3C	Q15386	UBE3C_HUMAN	0	HLWFLISSMSTR	HLWFLISSMSTR	2,1067813920731632E-07	2	_HLWFLISSMSTR_	51714,265625	5859,39501953125	5890,1552734375
D	OE480_FAIMS_LKJ1_Cap_20221008__rapamycom_2uM_3	3	UBE3C	Q15386	UBE3C_HUMAN	0	TTNEGLLYPNPAAQMLVGDSFAR	TTNEGLLYPNPAAQMLVGDSFAR	1,137792767660035E-06	3	_TTNEGLLYPNPAAQMLVGDSFAR_	55905,03125	8684,7822265625	8892,9892578125
D	OE480_FAIMS_LKJ1_Cap_20221008__rapamycom_2uM_3	3	UBE3C	Q15386	UBE3C_HUMAN	0	MITGSMVPLLQVISR	MITGSMVPLLQVISR	1,4702512052196715E-09	3	_MITGSMVPLLQVISR_	74035,5703125	11518,724609375	11861,046875
D	OE480_FAIMS_LKJ1_Cap_20221008__rapamycom_2uM_3	3	UBE3C	Q15386	UBE3C_HUMAN	0	QLAVLTELPFVVPFEER	QLAVLTELPFVVPFEER	5,267323958853471E-17	3	_QLAVLTELPFVVPFEER_	119285,453125	10312,642578125	10402,0087890625
D	OE480_FAIMS_LKJ1_Cap_20221008__rapamycom_2uM_3	3	UBE3C	Q15386	UBE3C_HUMAN	0	LLGTSADVDIHHLASLDPEVYK	LLGTSADVDIHHLASLDPEVYK	3,8765201488873465E-06	3	_LLGTSADVDIHHLASLDPEVYK_	1634703,875	9958,8173828125	10035,4951171875
D	OE480_FAIMS_LKJ1_Cap_20221008__rapamycom_2uM_3	3	UBE3C	Q15386	UBE3C_HUMAN	0	LLGTSADVDIHHLASLDPEVYK	LLGTSADVDIHHLASLDPEVYK	1,740946672787746E-05	4	_LLGTSADVDIHHLASLDPEVYK_	605165,8125	628,0026245117188	632,8617553710938
D	OE480_FAIMS_LKJ1_Cap_20221008__rapamycom_2uM_3	3	UBE3C	Q15386	UBE3C_HUMAN	0	MFSFEGDFK	MFSFEGDFK	5,85788367589114E-19	2	_[Acetyl (Protein N-term)]MFSFEGDFK_	102161,65625	10954,34375	11218,92578125
D	OE480_FAIMS_LKJ1_Cap_20221008__rapamycom_2uM_3	3	UBE3C	Q15386	UBE3C_HUMAN	0	LIYADKQEVQGDGPFLDGINVTIRR	LIYADKQEVQGDGPFLDGINVTIRR	7,2326395773176466E-09	4	_LIYADKQEVQGDGPFLDGINVTIRR_	230484,875	10530,1318359375	10586,9091796875
D	OE480_FAIMS_LKJ1_Cap_20221008__rapamycom_2uM_3	3	UBE3C	Q15386	UBE3C_HUMAN	0	LTCLFQIK	LTCLFQIK	6,778076240463263E-12	2	_LTC[Carbamidomethyl (C)]LFQIK_	77676,359375	6112,0849609375	6148,779296875
D	OE480_FAIMS_LKJ1_Cap_20221008__rapamycom_2uM_3	3	UBE3C	Q15386	UBE3C_HUMAN	0	SGFNPNQGFFK	SGFNPNQGFFK	2,2051650212266187E-08	2	_SGFNPNQGFFK_	39551,18359375	6367,26171875	6392,28369140625
D	OE480_FAIMS_LKJ1_Cap_20221008__rapamycom_2uM_3	3	UBE3C	Q15386	UBE3C_HUMAN	0	SLYLLINSK	SLYLLINSK	7,0380501527780975E-15	2	_SLYLLINSK_	47528,578125	5580,5908203125	5607,31640625
D	OE480_FAIMS_LKJ1_Cap_20221008__rapamycom_2uM_3	3	UBE3C	Q15386	UBE3C_HUMAN	0	DACLGIIK	DACLGIIK	4,248397128754237E-14	2	_DAC[Carbamidomethyl (C)]LGIIK_	59032,9140625	5626,12451171875	5626,78466796875
D	OE480_FAIMS_LKJ1_Cap_20221008__rapamycom_2uM_3	3	UBE3C	Q15386	UBE3C_HUMAN	0	LLQNCNDDSLNVALPMR	LLQNCNDDSLNVALPMR	5,44827087014247E-15	3	_LLQNC[Carbamidomethyl (C)]NDDSLNVALPMR_	48800,21875	4626,6162109375	4657,212890625
D	OE480_FAIMS_LKJ1_Cap_20221008__rapamycom_2uM_3	3	UBE3C	Q15386	UBE3C_HUMAN	0	QSSMMPFTLEELIMLSR	QSSMMPFTLEELIMLSR	6,01415962961864E-16	3	_QSSMMPFTLEELIMLSR_	61786,0078125	4757,86083984375	4788,2978515625
D	OE480_FAIMS_LKJ1_Cap_20221008__rapamycom_2uM_3	3	UBE3C	Q15386	UBE3C_HUMAN	0	LPSSIEYSDLSR	LPSSIEYSDLSR	1,6396348761510448E-10	2	_LPSSIEYSDLSR_	14458,9443359375	2965,89208984375	2973,279052734375
D	OE480_FAIMS_LKJ1_Cap_20221008__rapamycom_2uM_3	3	UBE3C	Q15386	UBE3C_HUMAN	0	CATLSQSGGAFPIANGPNLTLLVR	CATLSQSGGAFPIANGPNLTLLVR	1,6402106445329978E-16	3	_C[Carbamidomethyl (C)]ATLSQSGGAFPIANGPNLTLLVR_	62456,1171875	1617,7081298828125	1655,8424072265625
D	OE480_FAIMS_LKJ1_Cap_20221008__rapamycom_2uM_3	3	UBE3C	Q15386	UBE3C_HUMAN	0	QLLFFYK	QLLFFYK	2,0479901862006689E-10	2	_QLLFFYK_	35880,78125	2388,95654296875	2403,46240234375
D	OE480_FAIMS_LKJ1_Cap_20221008__rapamycom_2uM_3	3	UBE3C	Q15386	UBE3C_HUMAN	0	FGGKDIPVTSANR	FGGKDIPVTSANR	3,557106481951878E-08	2	_FGGKDIPVTSANR_	9110,0185546875	3123,656005859375	3124,010498046875
D	OE480_FAIMS_LKJ1_Cap_20221008__rapamycom_2uM_3	3	UBE3C	Q15386	UBE3C_HUMAN	0	DSASEEVFTTMASVCHTLMVQHR	DSASEEVFTTMASVCHTLMVQHR	3,6222313467493555E-12	4	_DSASEEVFTTMASVC[Carbamidomethyl (C)]HTLMVQHR_	61497,75	2774,060302734375	2804,787353515625
D	OE480_FAIMS_LKJ1_Cap_20221008__rapamycom_2uM_3	3	UBE3C	Q15386	UBE3C_HUMAN	0	EFLNELLK	EFLNELLK	1,2592218518141748E-08	2	_EFLNELLK_	14103,73046875	1724,6937255859375	1736,229248046875
D	OE480_FAIMS_LKJ1_Cap_20221008__rapamycom_2uM_3	3	UBE3C	Q15386	UBE3C_HUMAN	0	FSFEGDFK	FSFEGDFK	6,381531672806165E-06	2	_FSFEGDFK_	6044,26904296875	1854,390380859375	1898,9739990234375
D	OE480_FAIMS_LKJ1_Cap_20221008__rapamycom_2uM_3	3	UBE3C	Q15386	UBE3C_HUMAN	0	HSSLFVK	HSSLFVK	5,382556557721754E-07	2	_HSSLFVK_	41973,390625	851,9510498046875	846,5940551757812
D	OE480_FAIMS_LKJ1_Cap_20221008__rapamycom_2uM_3	3	UBE3C	Q15386	UBE3C_HUMAN	0	ADKVTQLYVPASR	ADKVTQLYVPASR	9,694304703265163E-13	2	_ADKVTQLYVPASR_	13697,775390625	833,8223266601562	836,3143920898438
D	OE480_FAIMS_LKJ1_Cap_20221008__rapamycom_2uM_3	3	UBE3C	Q15386	UBE3C_HUMAN	0	VHLLNAHGLDEAGIDGGGIFREFLNELLK	VHLLNAHGLDEAGIDGGGIFREFLNELLK	8,395627490699926E-16	4	_VHLLNAHGLDEAGIDGGGIFREFLNELLK_	70007,2421875	957,3429565429688	973,5047607421875
D	OE480_FAIMS_LKJ1_Cap_20221008__rapamycom_2uM_3	3	SF3B3	Q15393	SF3B3_HUMAN	0	MFLYNLTLQR	MFLYNLTLQR	5,240262919309545E-15	2	_MFLYNLTLQR_	705640,125	143684,03125	144300,078125
D	OE480_FAIMS_LKJ1_Cap_20221008__rapamycom_2uM_3	3	SF3B3	Q15393	SF3B3_HUMAN	0	MFLYNLTLQR	MFLYNLTLQR	1,1389174615801594E-18	3	_MFLYNLTLQR_	22079,740234375	2938,031494140625	2950,572998046875
D	OE480_FAIMS_LKJ1_Cap_20221008__rapamycom_2uM_3	3	SF3B3	Q15393	SF3B3_HUMAN	0	KFVIHPESNNLIIIETDHNAYTEATKAQR	KFVIHPESNNLIIIETDHNAYTEATKAQR	2,5903207945546017E-10	5	_KFVIHPESNNLIIIETDHNAYTEATKAQR_	737546,4375	41951,140625	42212,5546875
D	OE480_FAIMS_LKJ1_Cap_20221008__rapamycom_2uM_3	3	SF3B3	Q15393	SF3B3_HUMAN	0	KFVIHPESNNLIIIETDHNAYTEATKAQR	KFVIHPESNNLIIIETDHNAYTEATKAQR	1,9953140915470445E-19	4	_KFVIHPESNNLIIIETDHNAYTEATKAQR_	108031,09375	9222,9287109375	9280,33984375
D	OE480_FAIMS_LKJ1_Cap_20221008__rapamycom_2uM_3	3	SF3B3	Q15393	SF3B3_HUMAN	0	SEHPPLCGRDHLSFR	SEHPPLCGRDHLSFR	5,320015280949227E-15	4	_SEHPPLC[Carbamidomethyl (C)]GRDHLSFR_	519745,1875	41627,16796875	41630,4375
D	OE480_FAIMS_LKJ1_Cap_20221008__rapamycom_2uM_3	3	SF3B3	Q15393	SF3B3_HUMAN	0	VIVSDVQESFIWVR	VIVSDVQESFIWVR	7,224880395059013E-18	2	_VIVSDVQESFIWVR_	338588,375	31036,599609375	31138,66796875
D	OE480_FAIMS_LKJ1_Cap_20221008__rapamycom_2uM_3	3	SF3B3	Q15393	SF3B3_HUMAN	0	VIVSDVQESFIWVR	VIVSDVQESFIWVR	9,812477665575746E-18	3	_VIVSDVQESFIWVR_	128339,21875	7600,69482421875	7625,5654296875
D	OE480_FAIMS_LKJ1_Cap_20221008__rapamycom_2uM_3	3	SF3B3	Q15393	SF3B3_HUMAN	0	YKRNENQLIIFADDTYPR	YKRNENQLIIFADDTYPR	8,927553307841032E-17	3	_YKRNENQLIIFADDTYPR_	989094	28015,39453125	28195,072265625
D	OE480_FAIMS_LKJ1_Cap_20221008__rapamycom_2uM_3	3	SF3B3	Q15393	SF3B3_HUMAN	0	YKRNENQLIIFADDTYPR	YKRNENQLIIFADDTYPR	2,368165723967288E-15	4	_YKRNENQLIIFADDTYPR_	65755,125	8164,3466796875	8216,71484375
D	OE480_FAIMS_LKJ1_Cap_20221008__rapamycom_2uM_3	3	SF3B3	Q15393	SF3B3_HUMAN	0	RNENQLIIFADDTYPR	RNENQLIIFADDTYPR	6,318112778701548E-17	3	_RNENQLIIFADDTYPR_	175613,8125	36349,14453125	36494,55859375
D	OE480_FAIMS_LKJ1_Cap_20221008__rapamycom_2uM_3	3	SF3B3	Q15393	SF3B3_HUMAN	0	HIANYISGIQTIGHR	HIANYISGIQTIGHR	1,8888698110413183E-16	3	_HIANYISGIQTIGHR_	329426,1875	31522,33203125	31608,591796875
D	OE480_FAIMS_LKJ1_Cap_20221008__rapamycom_2uM_3	3	SF3B3	Q15393	SF3B3_HUMAN	0	HIANYISGIQTIGHR	HIANYISGIQTIGHR	6,377375414618414E-07	4	_HIANYISGIQTIGHR_	2655,511962890625	980,89599609375	983,5631103515625
D	OE480_FAIMS_LKJ1_Cap_20221008__rapamycom_2uM_3	3	SF3B3	Q15393	SF3B3_HUMAN	0	RIVPGQFLAVDPK	RIVPGQFLAVDPK	1,908273517848144E-21	2	_RIVPGQFLAVDPK_	179944,296875	17072,25	17160,638671875
D	OE480_FAIMS_LKJ1_Cap_20221008__rapamycom_2uM_3	3	SF3B3	Q15393	SF3B3_HUMAN	0	RIVPGQFLAVDPK	RIVPGQFLAVDPK	8,637882120916891E-18	3	_RIVPGQFLAVDPK_	62855,55078125	7835,50634765625	7876,08642578125
D	OE480_FAIMS_LKJ1_Cap_20221008__rapamycom_2uM_3	3	SF3B3	Q15393	SF3B3_HUMAN	0	SVAGGFVYTYK	SVAGGFVYTYK	2,0245518602906394E-15	2	_SVAGGFVYTYK_	193082,375	18777,912109375	18860,5546875
D	OE480_FAIMS_LKJ1_Cap_20221008__rapamycom_2uM_3	3	SF3B3	Q15393	SF3B3_HUMAN	0	FLAVGLVDNTVR	FLAVGLVDNTVR	2,139035690673759E-15	2	_FLAVGLVDNTVR_	116524,3359375	19052,90234375	19204,005859375
D	OE480_FAIMS_LKJ1_Cap_20221008__rapamycom_2uM_3	3	SF3B3	Q15393	SF3B3_HUMAN	0	FLAVGLVDNTVR	FLAVGLVDNTVR	2,919998754042228E-06	3	_FLAVGLVDNTVR_	1351,572509765625	318,6938171386719	321,21807861328125
D	OE480_FAIMS_LKJ1_Cap_20221008__rapamycom_2uM_3	3	SF3B3	Q15393	SF3B3_HUMAN	0	AGNGQWASVIR	AGNGQWASVIR	2,7238510769347158E-08	2	_AGNGQWASVIR_	81437,3515625	14280,6953125	14266,56640625
D	OE480_FAIMS_LKJ1_Cap_20221008__rapamycom_2uM_3	3	SF3B3	Q15393	SF3B3_HUMAN	0	DLILNPR	DLILNPR	2,1746401342373242E-17	2	_DLILNPR_	73220,796875	16087,23046875	16079,8515625
D	OE480_FAIMS_LKJ1_Cap_20221008__rapamycom_2uM_3	3	SF3B3	Q15393	SF3B3_HUMAN	0	LVYILNR	LVYILNR	4,227285982990981E-17	2	_LVYILNR_	40517,06640625	10234,6103515625	10271,0283203125
D	OE480_FAIMS_LKJ1_Cap_20221008__rapamycom_2uM_3	3	SF3B3	Q15393	SF3B3_HUMAN	0	IVPGQFLAVDPK	IVPGQFLAVDPK	5,0277781611359685E-15	2	_IVPGQFLAVDPK_	256208,03125	9646,138671875	9669,0810546875
D	OE480_FAIMS_LKJ1_Cap_20221008__rapamycom_2uM_3	3	SF3B3	Q15393	SF3B3_HUMAN	0	TVLDPVTGDLSDTR	TVLDPVTGDLSDTR	4,0081321036906624E-10	2	_TVLDPVTGDLSDTR_	154039,34375	7900,76025390625	7951,18408203125
D	OE480_FAIMS_LKJ1_Cap_20221008__rapamycom_2uM_3	3	SF3B3	Q15393	SF3B3_HUMAN	0	FSNTGEDWYVLVGVAK	FSNTGEDWYVLVGVAK	6,035117566041945E-11	2	_FSNTGEDWYVLVGVAK_	73335,28125	4393,6240234375	4406,29052734375
D	OE480_FAIMS_LKJ1_Cap_20221008__rapamycom_2uM_3	3	SF3B3	Q15393	SF3B3_HUMAN	0	FSNTGEDWYVLVGVAK	FSNTGEDWYVLVGVAK	3,112144703119505E-18	3	_FSNTGEDWYVLVGVAK_	38983,734375	2416,50439453125	2423,536376953125
D	OE480_FAIMS_LKJ1_Cap_20221008__rapamycom_2uM_3	3	SF3B3	Q15393	SF3B3_HUMAN	0	HGLEVSEMAVSELPGNPNAVWTVR	HGLEVSEMAVSELPGNPNAVWTVR	1,6310221533072625E-10	3	_HGLEVSEMAVSELPGNPNAVWTVR_	60346,20703125	6724,14404296875	6733,69580078125
D	OE480_FAIMS_LKJ1_Cap_20221008__rapamycom_2uM_3	3	SF3B3	Q15393	SF3B3_HUMAN	0	TTLIPGGSESLVYTTLSGGIGILVPFTSHEDHDFFQHVEMHLR	TTLIPGGSESLVYTTLSGGIGILVPFTSHEDHDFFQHVEMHLR	2,818797349566679E-08	5	_TTLIPGGSESLVYTTLSGGIGILVPFTSHEDHDFFQHVEMHLR_	137651,9375	4567,96142578125	4628,900390625
D	OE480_FAIMS_LKJ1_Cap_20221008__rapamycom_2uM_3	3	SF3B3	Q15393	SF3B3_HUMAN	0	TTLIPGGSESLVYTTLSGGIGILVPFTSHEDHDFFQHVEMHLR	TTLIPGGSESLVYTTLSGGIGILVPFTSHEDHDFFQHVEMHLR	2,8652699842890428E-15	6	_TTLIPGGSESLVYTTLSGGIGILVPFTSHEDHDFFQHVEMHLR_	114514,203125	2095,987548828125	2124,1357421875
D	OE480_FAIMS_LKJ1_Cap_20221008__rapamycom_2uM_3	3	SF3B3	Q15393	SF3B3_HUMAN	0	WVTTASLLDYDTVAGADKFGNICVVR	WVTTASLLDYDTVAGADKFGNICVVR	9,552707340143234E-13	3	_WVTTASLLDYDTVAGADKFGNIC[Carbamidomethyl (C)]VVR_	108483,390625	6245,40625	6379,69140625
D	OE480_FAIMS_LKJ1_Cap_20221008__rapamycom_2uM_3	3	SF3B3	Q15393	SF3B3_HUMAN	0	TVLDPVTGDLSDTRTR	TVLDPVTGDLSDTRTR	7,093014457639418E-09	3	_TVLDPVTGDLSDTRTR_	122203,640625	6427,0341796875	6454,431640625
D	OE480_FAIMS_LKJ1_Cap_20221008__rapamycom_2uM_3	3	SF3B3	Q15393	SF3B3_HUMAN	0	LVNNGEKLEFLHKTPVEEVPAAIAPFQGR	LVNNGEKLEFLHKTPVEEVPAAIAPFQGR	2,2872032460605507E-08	5	_LVNNGEKLEFLHKTPVEEVPAAIAPFQGR_	75983,8515625	4669,53173828125	4689,6962890625
D	OE480_FAIMS_LKJ1_Cap_20221008__rapamycom_2uM_3	3	SF3B3	Q15393	SF3B3_HUMAN	0	FLYNLTLQR	FLYNLTLQR	1,930110527117467E-13	2	_FLYNLTLQR_	20424,07421875	5007,2490234375	5031,1005859375
D	OE480_FAIMS_LKJ1_Cap_20221008__rapamycom_2uM_3	3	SF3B3	Q15393	SF3B3_HUMAN	0	RIVPGQFLAVDPKGR	RIVPGQFLAVDPKGR	5,530190330598483E-15	3	_RIVPGQFLAVDPKGR_	28059,3125	3917,613525390625	3931,533447265625
D	OE480_FAIMS_LKJ1_Cap_20221008__rapamycom_2uM_3	3	SF3B3	Q15393	SF3B3_HUMAN	0	YLGSRPVKLFR	YLGSRPVKLFR	2,2219103715831974E-19	3	_YLGSRPVKLFR_	21551,48828125	4714,3623046875	4719,28662109375
D	OE480_FAIMS_LKJ1_Cap_20221008__rapamycom_2uM_3	3	SF3B3	Q15393	SF3B3_HUMAN	0	GLLNGASQK	GLLNGASQK	1,72904524486357E-10	2	_GLLNGASQK_	98615,234375	4597,8388671875	4584,91845703125
D	OE480_FAIMS_LKJ1_Cap_20221008__rapamycom_2uM_3	3	SF3B3	Q15393	SF3B3_HUMAN	0	KFVIHPESNNLIIIETDHNAYTEATK	KFVIHPESNNLIIIETDHNAYTEATK	1,0303124963435098E-10	4	_KFVIHPESNNLIIIETDHNAYTEATK_	98630,0703125	4191,59765625	4208,43115234375
D	OE480_FAIMS_LKJ1_Cap_20221008__rapamycom_2uM_3	3	SF3B3	Q15393	SF3B3_HUMAN	0	SRFLAVGLVDNTVR	SRFLAVGLVDNTVR	4,512620940265991E-12	3	_SRFLAVGLVDNTVR_	23048,39453125	4027,698974609375	4052,483154296875
D	OE480_FAIMS_LKJ1_Cap_20221008__rapamycom_2uM_3	3	SF3B3	Q15393	SF3B3_HUMAN	0	AEVIMNYHVGETVLSLQK	AEVIMNYHVGETVLSLQK	2,3343201658374874E-08	3	_AEVIMNYHVGETVLSLQK_	229880,15625	3125,423828125	3145,91943359375
D	OE480_FAIMS_LKJ1_Cap_20221008__rapamycom_2uM_3	3	SF3B3	Q15393	SF3B3_HUMAN	0	GLLNGASQKAEVIMNYHVGETVLSLQK	GLLNGASQKAEVIMNYHVGETVLSLQK	1,0995942780671352E-15	4	_GLLNGASQKAEVIMNYHVGETVLSLQK_	192054,890625	1952,1573486328125	1959,29248046875
D	OE480_FAIMS_LKJ1_Cap_20221008__rapamycom_2uM_3	3	SF3B3	Q15393	SF3B3_HUMAN	0	NENQLIIFADDTYPR	NENQLIIFADDTYPR	3,416469379341829E-10	3	_NENQLIIFADDTYPR_	48640,16015625	2225,31494140625	2235,548828125
D	OE480_FAIMS_LKJ1_Cap_20221008__rapamycom_2uM_3	3	SF3B3	Q15393	SF3B3_HUMAN	0	AVMISAIEKQK	AVMISAIEKQK	4,965456582708981E-06	2	_AVMISAIEKQK_	325122,21875	1452,9066162109375	1448,257080078125
D	OE480_FAIMS_LKJ1_Cap_20221008__rapamycom_2uM_3	3	SF3B3	Q15393	SF3B3_HUMAN	0	FSNTGEDWYVLVGVAKDLILNPR	FSNTGEDWYVLVGVAKDLILNPR	1,6033495033227983E-18	4	_FSNTGEDWYVLVGVAKDLILNPR_	41943,53125	1848,7003173828125	1852,23388671875
D	OE480_FAIMS_LKJ1_Cap_20221008__rapamycom_2uM_3	3	SF3B3	Q15393	SF3B3_HUMAN	0	NVSEELDRTPPEVSK	NVSEELDRTPPEVSK	7,828865362797547E-21	2	_NVSEELDRTPPEVSK_	42666,171875	1819,4027099609375	1825,9091796875
D	OE480_FAIMS_LKJ1_Cap_20221008__rapamycom_2uM_3	3	SF3B3	Q15393	SF3B3_HUMAN	0	VMNPIQGNTLDLVQLEQNEAAFSVAVCR	VMNPIQGNTLDLVQLEQNEAAFSVAVCR	6,315229414594216E-13	4	_VMNPIQGNTLDLVQLEQNEAAFSVAVC[Carbamidomethyl (C)]R_	20498,28125	1208,4521484375	1240,610107421875
D	OE480_FAIMS_LKJ1_Cap_20221008__rapamycom_2uM_3	3	SF3B3	Q15393	SF3B3_HUMAN	0	VYDLGKKK	VYDLGKKK	4,5880544415669E-11	2	_VYDLGKKK_	9446,880859375	1502,651611328125	1470,3155517578125
D	OE480_FAIMS_LKJ1_Cap_20221008__rapamycom_2uM_3	3	PUM3	Q15397	PUM3_HUMAN	0	EAVVYLAHTHDGARVAMHCLWHGTPK	EAVVYLAHTHDGARVAMHCLWHGTPK	1,341109014785759E-07	4	_EAVVYLAHTHDGARVAMHC[Carbamidomethyl (C)]LWHGTPK_	192069,515625	38970,3828125	39584,5
D	OE480_FAIMS_LKJ1_Cap_20221008__rapamycom_2uM_3	3	PUM3	Q15397	PUM3_HUMAN	0	VFLDFFTYAPPK	VFLDFFTYAPPK	2,2661700042297985E-11	2	_VFLDFFTYAPPK_	142697,625	22420,52734375	22974,181640625
D	OE480_FAIMS_LKJ1_Cap_20221008__rapamycom_2uM_3	3	PUM3	Q15397	PUM3_HUMAN	0	GIEILLEK	GIEILLEK	3,2717111522317E-10	2	_GIEILLEK_	159748,09375	20565,642578125	20690,513671875
D	OE480_FAIMS_LKJ1_Cap_20221008__rapamycom_2uM_3	3	PUM3	Q15397	PUM3_HUMAN	0	QIIISEIISSLPSIVNDKYGR	QIIISEIISSLPSIVNDKYGR	1,0142045279498739E-18	3	_QIIISEIISSLPSIVNDKYGR_	93336,109375	13085,2763671875	13381,13671875
D	OE480_FAIMS_LKJ1_Cap_20221008__rapamycom_2uM_3	3	PUM3	Q15397	PUM3_HUMAN	0	TLVEHVGMK	TLVEHVGMK	1,4592369179712212E-09	2	_TLVEHVGMK_	34180,90234375	8715,205078125	8719,6416015625
D	OE480_FAIMS_LKJ1_Cap_20221008__rapamycom_2uM_3	3	PUM3	Q15397	PUM3_HUMAN	0	WLIEQDKK	WLIEQDKK	5,666763530621212E-08	2	_WLIEQDKK_	56029,0703125	7730,46484375	7730,50390625
D	OE480_FAIMS_LKJ1_Cap_20221008__rapamycom_2uM_3	3	PUM3	Q15397	PUM3_HUMAN	0	EAVVYLAHTHDGAR	EAVVYLAHTHDGAR	1,4742236146932992E-13	3	_EAVVYLAHTHDGAR_	13350,8330078125	8147,53515625	8153,43115234375
D	OE480_FAIMS_LKJ1_Cap_20221008__rapamycom_2uM_3	3	PUM3	Q15397	PUM3_HUMAN	0	FLMYGSKPQIAEIIR	FLMYGSKPQIAEIIR	3,654812814718939E-12	2	_FLMYGSKPQIAEIIR_	48789,7734375	7838,75	7888,7548828125
D	OE480_FAIMS_LKJ1_Cap_20221008__rapamycom_2uM_3	3	PUM3	Q15397	PUM3_HUMAN	0	QMWEILR	QMWEILR	3,211792166770511E-06	2	_QMWEILR_	75091,890625	7393,421875	7426,65673828125
D	OE480_FAIMS_LKJ1_Cap_20221008__rapamycom_2uM_3	3	PUM3	Q15397	PUM3_HUMAN	0	VIQCYIQYGNEEQRK	VIQCYIQYGNEEQRK	5,157708614541633E-14	3	_VIQC[Carbamidomethyl (C)]YIQYGNEEQRK_	117880,4375	5304,61474609375	5331,28662109375
D	OE480_FAIMS_LKJ1_Cap_20221008__rapamycom_2uM_3	3	PUM3	Q15397	PUM3_HUMAN	0	ELLESISPALLSYLQEHAQEVVLDK	ELLESISPALLSYLQEHAQEVVLDK	3,938176420531966E-12	3	_ELLESISPALLSYLQEHAQEVVLDK_	170942,5625	4943,70166015625	5043,8173828125
D	OE480_FAIMS_LKJ1_Cap_20221008__rapamycom_2uM_3	3	PUM3	Q15397	PUM3_HUMAN	0	NMLTEELYGNTFQLYK	NMLTEELYGNTFQLYK	9,193972976965083E-18	3	_NMLTEELYGNTFQLYK_	117473,1171875	4224,19287109375	4242,41455078125
D	OE480_FAIMS_LKJ1_Cap_20221008__rapamycom_2uM_3	3	PUM3	Q15397	PUM3_HUMAN	0	HAEASAIVEYAYNDK	HAEASAIVEYAYNDK	2,383688422416981E-09	3	_HAEASAIVEYAYNDK_	96710,0703125	3914,61865234375	3914,184326171875
D	OE480_FAIMS_LKJ1_Cap_20221008__rapamycom_2uM_3	3	PUM3	Q15397	PUM3_HUMAN	0	HAEASAIVEYAYNDK	HAEASAIVEYAYNDK	6,863584796230904E-15	2	_HAEASAIVEYAYNDK_	20338,451171875	990,2728271484375	990,154052734375
D	OE480_FAIMS_LKJ1_Cap_20221008__rapamycom_2uM_3	3	PUM3	Q15397	PUM3_HUMAN	0	TIAFAHDSTR	TIAFAHDSTR	5,420022976006179E-12	2	_TIAFAHDSTR_	22722,21875	4111,1904296875	4094,305419921875
D	OE480_FAIMS_LKJ1_Cap_20221008__rapamycom_2uM_3	3	PUM3	Q15397	PUM3_HUMAN	0	TLDKVLEVQPEKLELIMDEMK	TLDKVLEVQPEKLELIMDEMK	9,240154332577048E-11	4	_TLDKVLEVQPEKLELIMDEMK_	98293,25	2264,374267578125	2290,80224609375
D	OE480_FAIMS_LKJ1_Cap_20221008__rapamycom_2uM_3	3	PUM3	Q15397	PUM3_HUMAN	0	DGELHIAEHPAGHLVLK	DGELHIAEHPAGHLVLK	5,3301775133610065E-08	3	_DGELHIAEHPAGHLVLK_	14864,60546875	622,7498168945312	622,8109130859375
D	OE480_FAIMS_LKJ1_Cap_20221008__rapamycom_2uM_3	3	PUM3	Q15397	PUM3_HUMAN	0	VIQCYIQYGNEEQR	VIQCYIQYGNEEQR	3,9643457785829915E-12	3	_VIQC[Carbamidomethyl (C)]YIQYGNEEQR_	18186,046875	1086,8458251953125	1089,4141845703125
D	OE480_FAIMS_LKJ1_Cap_20221008__rapamycom_2uM_3	3	PUM3	Q15397	PUM3_HUMAN	0	NKFQPANKFNK	NKFQPANKFNK	9,507077268702608E-11	2	_NKFQPANKFNK_	10761,0732421875	469,4435729980469	466,3442687988281
D	OE480_FAIMS_LKJ1_Cap_20221008__rapamycom_2uM_3	3	DLGAP5	Q15398	DLGP5_HUMAN	0	IRQEECAETAVSVIPK	IRQEECAETAVSVIPK	8,21516787110736E-08	3	_IRQEEC[Carbamidomethyl (C)]AETAVSVIPK_	54868,984375	30330,955078125	30323,13671875
D	OE480_FAIMS_LKJ1_Cap_20221008__rapamycom_2uM_3	3	DLGAP5	Q15398	DLGP5_HUMAN	0	LFSGLSVSSEGPSQR	LFSGLSVSSEGPSQR	2,0703584961696004E-10	2	_LFSGLSVSSEGPSQR_	198672,8125	21839,283203125	21888,0625
D	OE480_FAIMS_LKJ1_Cap_20221008__rapamycom_2uM_3	3	DLGAP5	Q15398	DLGP5_HUMAN	0	TLFLSIPESR	TLFLSIPESR	1,4191320453385323E-12	2	_TLFLSIPESR_	116981,453125	14248,939453125	14365,5146484375
D	OE480_FAIMS_LKJ1_Cap_20221008__rapamycom_2uM_3	3	DLGAP5	Q15398	DLGP5_HUMAN	0	TYQVTPMTPR	TYQVTPMTPR	1,9572489164687613E-10	2	_TYQVTPMTPR_	47216,1171875	10776,5546875	10799,0029296875
D	OE480_FAIMS_LKJ1_Cap_20221008__rapamycom_2uM_3	3	DLGAP5	Q15398	DLGP5_HUMAN	0	DFMFQPLDGLK	DFMFQPLDGLK	6,833353651466567E-12	2	_DFMFQPLDGLK_	162235,359375	9360,61328125	9399,13671875
D	OE480_FAIMS_LKJ1_Cap_20221008__rapamycom_2uM_3	3	DLGAP5	Q15398	DLGP5_HUMAN	0	ISQSELFDNK	ISQSELFDNK	1,20687097582898E-08	2	_ISQSELFDNK_	23820,482421875	5769,10791015625	5790,62548828125
D	OE480_FAIMS_LKJ1_Cap_20221008__rapamycom_2uM_3	3	DLGAP5	Q15398	DLGP5_HUMAN	0	SANAFLTPSYTWTPLKTEVDESQATK	SANAFLTPSYTWTPLKTEVDESQATK	2,748402246492266E-18	3	_SANAFLTPSYTWTPLKTEVDESQATK_	162989,796875	5861,763671875	5895,21923828125
D	OE480_FAIMS_LKJ1_Cap_20221008__rapamycom_2uM_3	3	DLGAP5	Q15398	DLGP5_HUMAN	0	SSSHFASR	SSSHFASR	1,0854679355807196E-10	2	_[Acetyl (Protein N-term)]SSSHFASR_	14613,29296875	3674,375	3647,524169921875
D	OE480_FAIMS_LKJ1_Cap_20221008__rapamycom_2uM_3	3	DLGAP5	Q15398	DLGP5_HUMAN	0	IVFDAGFFR	IVFDAGFFR	1,3321963252474979E-12	2	_IVFDAGFFR_	38604,62109375	2812,86572265625	2826,267578125
D	OE480_FAIMS_LKJ1_Cap_20221008__rapamycom_2uM_3	3	DLGAP5	Q15398	DLGP5_HUMAN	0	ETTCTDLDGFWDMVSFQIEDVIHK	ETTCTDLDGFWDMVSFQIEDVIHK	1,2278016986097255E-16	3	_ETTC[Carbamidomethyl (C)]TDLDGFWDMVSFQIEDVIHK_	79288,1953125	3084,72314453125	3053,29736328125
D	OE480_FAIMS_LKJ1_Cap_20221008__rapamycom_2uM_3	3	DLGAP5	Q15398	DLGP5_HUMAN	0	NILQSETEKLTSHCFEWDR	NILQSETEKLTSHCFEWDR	2,1134090460521984E-16	3	_NILQSETEKLTSHC[Carbamidomethyl (C)]FEWDR_	55086,8984375	2451,478515625	2467,61474609375
D	OE480_FAIMS_LKJ1_Cap_20221008__rapamycom_2uM_3	3	DLGAP5	Q15398	DLGP5_HUMAN	0	NTASQNSILEEGETK	NTASQNSILEEGETK	1,4235706144402237E-13	2	_NTASQNSILEEGETK_	22798,48046875	1549,0113525390625	1547,743408203125
D	OE480_FAIMS_LKJ1_Cap_20221008__rapamycom_2uM_3	3	DLGAP5	Q15398	DLGP5_HUMAN	0	NILQSETEK	NILQSETEK	3,975366811595649E-07	2	_NILQSETEK_	22205,169921875	1345,3907470703125	1344,76611328125
D	OE480_FAIMS_LKJ1_Cap_20221008__rapamycom_2uM_3	3	DLGAP5	Q15398	DLGP5_HUMAN	0	QFEGLVDDCEYKR	QFEGLVDDCEYKR	3,074809509960282E-06	3	_QFEGLVDDC[Carbamidomethyl (C)]EYKR_	9522,7138671875	497,22344970703125	497,21771240234375
D	OE480_FAIMS_LKJ1_Cap_20221008__rapamycom_2uM_3	3	DLGAP5	Q15398	DLGP5_HUMAN	0	FKQFEGLVDDCEYKR	FKQFEGLVDDCEYKR	4,1336649507986175E-07	3	_FKQFEGLVDDC[Carbamidomethyl (C)]EYKR_	43203,01953125	609,2763671875	609,9249877929688
D	OE480_FAIMS_LKJ1_Cap_20221008__rapamycom_2uM_3	3	RSU1	Q15404	RSU1_HUMAN	0	HLNLGMNRLNTLPR	HLNLGMNRLNTLPR	1,587274972096129E-11	3	_HLNLGMNRLNTLPR_	202865,734375	98621,609375	98864,6875
D	OE480_FAIMS_LKJ1_Cap_20221008__rapamycom_2uM_3	3	RSU1	Q15404	RSU1_HUMAN	0	ALYLSDNDFEILPPDIGKLTK	ALYLSDNDFEILPPDIGKLTK	4,679374331263277E-20	3	_ALYLSDNDFEILPPDIGKLTK_	340150,5	32791,4921875	33783,85546875
D	OE480_FAIMS_LKJ1_Cap_20221008__rapamycom_2uM_3	3	RSU1	Q15404	RSU1_HUMAN	0	NLEVLNFFNNQIEELPTQISSLQK	NLEVLNFFNNQIEELPTQISSLQK	5,8863047324815575E-19	3	_NLEVLNFFNNQIEELPTQISSLQK_	357700,125	19186,1171875	19386,080078125
D	OE480_FAIMS_LKJ1_Cap_20221008__rapamycom_2uM_3	3	RSU1	Q15404	RSU1_HUMAN	0	QVFKAENNPWVTPIADQFQLGVSHVFEYIR	QVFKAENNPWVTPIADQFQLGVSHVFEYIR	9,694230961993413E-12	4	_QVFKAENNPWVTPIADQFQLGVSHVFEYIR_	284540,15625	11796,103515625	12038,8056640625
D	OE480_FAIMS_LKJ1_Cap_20221008__rapamycom_2uM_3	3	RSU1	Q15404	RSU1_HUMAN	0	SETYKYLYGR	SETYKYLYGR	3,719976787379423E-17	3	_SETYKYLYGR_	76501,4453125	8243,59765625	8225,2685546875
D	OE480_FAIMS_LKJ1_Cap_20221008__rapamycom_2uM_3	3	RSU1	Q15404	RSU1_HUMAN	0	SETYKYLYGR	SETYKYLYGR	3,9425342914673186E-20	2	_SETYKYLYGR_	29325,474609375	3161,1005859375	3154,15478515625
D	OE480_FAIMS_LKJ1_Cap_20221008__rapamycom_2uM_3	3	RSU1	Q15404	RSU1_HUMAN	0	NLEVLNFFNNQIEELPTQISSLQKLK	NLEVLNFFNNQIEELPTQISSLQKLK	1,8044098901619707E-14	4	_NLEVLNFFNNQIEELPTQISSLQKLK_	11722,232421875	7740,119140625	7847,291015625
D	OE480_FAIMS_LKJ1_Cap_20221008__rapamycom_2uM_3	3	RSU1	Q15404	RSU1_HUMAN	0	EKNQPEVDMSDR	EKNQPEVDMSDR	1,7793832660732355E-18	2	_EKNQPEVDMSDR_	14345,7626953125	5623,47802734375	5589,783203125
D	OE480_FAIMS_LKJ1_Cap_20221008__rapamycom_2uM_3	3	RSU1	Q15404	RSU1_HUMAN	0	LKHLNLGMNR	LKHLNLGMNR	7,067212371634953E-15	2	_LKHLNLGMNR_	5039,20654296875	4695,9609375	4693,55859375
D	OE480_FAIMS_LKJ1_Cap_20221008__rapamycom_2uM_3	3	RSU1	Q15404	RSU1_HUMAN	0	EIGELTQLKELHIQGNR	EIGELTQLKELHIQGNR	5,809334053830229E-19	4	_EIGELTQLKELHIQGNR_	51358,80859375	2370,78466796875	2385,943359375
D	OE480_FAIMS_LKJ1_Cap_20221008__rapamycom_2uM_3	3	CNN3	Q15417	CNN3_HUMAN	0	AGQSVIGLQMGTNK	AGQSVIGLQMGTNK	1,8727418661049277E-15	2	_AGQSVIGLQMGTNK_	1088850,5	137344,4375	137673,8125
D	OE480_FAIMS_LKJ1_Cap_20221008__rapamycom_2uM_3	3	CNN3	Q15417	CNN3_HUMAN	0	AGQSVIGLQMGTNK	AGQSVIGLQMGTNK	7,088843274229177E-11	3	_AGQSVIGLQMGTNK_	36616,8515625	3414,010009765625	3422,195068359375
D	OE480_FAIMS_LKJ1_Cap_20221008__rapamycom_2uM_3	3	CNN3	Q15417	CNN3_HUMAN	0	LTLQPVDNSTISLQMGTNK	LTLQPVDNSTISLQMGTNK	2,7532018712899842E-18	3	_LTLQPVDNSTISLQMGTNK_	1475525,625	101115,390625	101680,0625
D	OE480_FAIMS_LKJ1_Cap_20221008__rapamycom_2uM_3	3	CNN3	Q15417	CNN3_HUMAN	0	GASQAGMLAPGTR	GASQAGMLAPGTR	1,875737410017261E-16	2	_GASQAGMLAPGTR_	305085,4375	86542,8828125	86374,1796875
D	OE480_FAIMS_LKJ1_Cap_20221008__rapamycom_2uM_3	3	CNN3	Q15417	CNN3_HUMAN	0	MQTDKPFDQTTISLQMGTNK	MQTDKPFDQTTISLQMGTNK	7,9684484662459E-20	3	_MQTDKPFDQTTISLQMGTNK_	1517270,875	74866,515625	75329,5390625
D	OE480_FAIMS_LKJ1_Cap_20221008__rapamycom_2uM_3	3	CNN3	Q15417	CNN3_HUMAN	0	GMSVYGLGR	GMSVYGLGR	2,758004101561012E-10	2	_GMSVYGLGR_	237383,859375	63235,125	63212,57421875
D	OE480_FAIMS_LKJ1_Cap_20221008__rapamycom_2uM_3	3	CNN3	Q15417	CNN3_HUMAN	0	CASQAGMTAYGTR	CASQAGMTAYGTR	3,5746056121168805E-17	2	_C[Carbamidomethyl (C)]ASQAGMTAYGTR_	298787,96875	58901,421875	58866,75
D	OE480_FAIMS_LKJ1_Cap_20221008__rapamycom_2uM_3	3	CNN3	Q15417	CNN3_HUMAN	0	GASQAGMLAPGTRR	GASQAGMLAPGTRR	5,406303839802825E-15	3	_GASQAGMLAPGTRR_	226554,265625	37985,40625	37853,09765625
D	OE480_FAIMS_LKJ1_Cap_20221008__rapamycom_2uM_3	3	CNN3	Q15417	CNN3_HUMAN	0	TKGFHTTIDIGVK	TKGFHTTIDIGVK	5,986232258892303E-13	3	_TKGFHTTIDIGVK_	470128,25	21216,046875	21274,025390625
D	OE480_FAIMS_LKJ1_Cap_20221008__rapamycom_2uM_3	3	CNN3	Q15417	CNN3_HUMAN	0	TKGFHTTIDIGVK	TKGFHTTIDIGVK	3,877049865704618E-09	2	_TKGFHTTIDIGVK_	155711,421875	9316,76171875	9342,765625
D	OE480_FAIMS_LKJ1_Cap_20221008__rapamycom_2uM_3	3	CNN3	Q15417	CNN3_HUMAN	0	DGIILCELINK	DGIILCELINK	4,794130998386559E-07	2	_DGIILC[Carbamidomethyl (C)]ELINK_	57027,890625	14203,0390625	14240,62890625
D	OE480_FAIMS_LKJ1_Cap_20221008__rapamycom_2uM_3	3	CNN3	Q15417	CNN3_HUMAN	0	THFNKGPSYGLSAEVK	THFNKGPSYGLSAEVK	2,0076892284499477E-17	2	_[Acetyl (Protein N-term)]THFNKGPSYGLSAEVK_	185302	13591,6826171875	13587,3408203125
D	OE480_FAIMS_LKJ1_Cap_20221008__rapamycom_2uM_3	3	CNN3	Q15417	CNN3_HUMAN	0	KVNESSLNWPQLENIGNFIK	KVNESSLNWPQLENIGNFIK	1,3734229637176689E-17	3	_KVNESSLNWPQLENIGNFIK_	407539,3125	12037,2607421875	12102,787109375
D	OE480_FAIMS_LKJ1_Cap_20221008__rapamycom_2uM_3	3	CNN3	Q15417	CNN3_HUMAN	0	AIQAYGMKPHDIFEANDLFENGNMTQVQTTLVALAGLAK	AIQAYGMKPHDIFEANDLFENGNMTQVQTTLVALAGLAK	1,571631731831815E-17	5	_AIQAYGMKPHDIFEANDLFENGNMTQVQTTLVALAGLAK_	106897,34375	4262,6328125	4328,29296875
D	OE480_FAIMS_LKJ1_Cap_20221008__rapamycom_2uM_3	3	CNN3	Q15417	CNN3_HUMAN	0	DYQYSDQGIDY	DYQYSDQGIDY	7,040215699191178E-16	2	_DYQYSDQGIDY_	393989,8125	3649,8994140625	3673,35302734375
D	OE480_FAIMS_LKJ1_Cap_20221008__rapamycom_2uM_3	3	CNN3	Q15417	CNN3_HUMAN	0	VNESSLNWPQLENIGNFIK	VNESSLNWPQLENIGNFIK	3,3293312602367008E-19	3	_VNESSLNWPQLENIGNFIK_	74723,375	3266,014404296875	3362,03076171875
D	OE480_FAIMS_LKJ1_Cap_20221008__rapamycom_2uM_3	3	CNN3	Q15417	CNN3_HUMAN	0	DGIILCELINKLQPGSVK	DGIILCELINKLQPGSVK	4,9075906348088797E-11	3	_DGIILC[Carbamidomethyl (C)]ELINKLQPGSVK_	77677,8125	2897,001953125	2990,276123046875
D	OE480_FAIMS_LKJ1_Cap_20221008__rapamycom_2uM_3	3	CNN3	Q15417	CNN3_HUMAN	0	CASQAGMTAYGTRR	CASQAGMTAYGTRR	2,152731694512267E-17	3	_C[Carbamidomethyl (C)]ASQAGMTAYGTRR_	28101,61328125	3237,759521484375	3213,6162109375
D	OE480_FAIMS_LKJ1_Cap_20221008__rapamycom_2uM_3	3	RPS6KA1	Q15418	KS6A1_HUMAN	0	DILADVNHPFVVK	DILADVNHPFVVK	2,142802777327079E-18	2	_DILADVNHPFVVK_	213717,578125	24033,435546875	24225,013671875
D	OE480_FAIMS_LKJ1_Cap_20221008__rapamycom_2uM_3	3	RPS6KA1	Q15418	KS6A1_HUMAN	0	DILADVNHPFVVK	DILADVNHPFVVK	7,180260140045432E-18	3	_DILADVNHPFVVK_	305100,3125	14377,31640625	14491,9599609375
D	OE480_FAIMS_LKJ1_Cap_20221008__rapamycom_2uM_3	3	RPS6KA1	Q15418	KS6A1_HUMAN	0	APQAPLHSVVQQLHGK	APQAPLHSVVQQLHGK	5,318695384505526E-18	3	_APQAPLHSVVQQLHGK_	354384,90625	17725,134765625	17804,765625
D	OE480_FAIMS_LKJ1_Cap_20221008__rapamycom_2uM_3	3	RPS6KA1	Q15418	KS6A1_HUMAN	0	APQAPLHSVVQQLHGK	APQAPLHSVVQQLHGK	3,3364629586259424E-16	4	_APQAPLHSVVQQLHGK_	843631	16967,2734375	17043,7265625
D	OE480_FAIMS_LKJ1_Cap_20221008__rapamycom_2uM_3	3	RPS6KA1	Q15418	KS6A1_HUMAN	0	LGMPQFLSTEAQSLLR	LGMPQFLSTEAQSLLR	7,002291277908999E-17	3	_LGMPQFLSTEAQSLLR_	319981,9375	29989,046875	30846,734375
D	OE480_FAIMS_LKJ1_Cap_20221008__rapamycom_2uM_3	3	RPS6KA1	Q15418	KS6A1_HUMAN	0	GFSFVATGLMEDDGKPR	GFSFVATGLMEDDGKPR	5,15459141054836E-16	3	_GFSFVATGLMEDDGKPR_	572234,9375	31986,681640625	32248,818359375
D	OE480_FAIMS_LKJ1_Cap_20221008__rapamycom_2uM_3	3	RPS6KA1	Q15418	KS6A1_HUMAN	0	GAMAATYSALNSSKPTPQLKPIESSILAQR	GAMAATYSALNSSKPTPQLKPIESSILAQR	1,5192140759686727E-16	4	_GAMAATYSALNSSKPTPQLKPIESSILAQR_	375969,625	23539,59375	23711,0546875
D	OE480_FAIMS_LKJ1_Cap_20221008__rapamycom_2uM_3	3	RPS6KA1	Q15418	KS6A1_HUMAN	0	NLVFSDGYVVK	NLVFSDGYVVK	1,894619208690345E-08	2	_NLVFSDGYVVK_	309437,78125	20972,4609375	21098,525390625
D	OE480_FAIMS_LKJ1_Cap_20221008__rapamycom_2uM_3	3	RPS6KA1	Q15418	KS6A1_HUMAN	0	TVEYLHSQGVVHR	TVEYLHSQGVVHR	2,7457739899026995E-13	3	_TVEYLHSQGVVHR_	188865,953125	19285,67578125	19289,9453125
D	OE480_FAIMS_LKJ1_Cap_20221008__rapamycom_2uM_3	3	RPS6KA1	Q15418	KS6A1_HUMAN	0	FTLSGGNWNTVSETAK	FTLSGGNWNTVSETAK	1,1985254210799157E-16	2	_FTLSGGNWNTVSETAK_	230201,84375	17450,107421875	17555,380859375
D	OE480_FAIMS_LKJ1_Cap_20221008__rapamycom_2uM_3	3	RPS6KA1	Q15418	KS6A1_HUMAN	0	EIKPPFKPAVAQPDDTFYFDTEFTSR	EIKPPFKPAVAQPDDTFYFDTEFTSR	1,3182310179694363E-11	4	_EIKPPFKPAVAQPDDTFYFDTEFTSR_	151175,84375	15513,5537109375	15600,6376953125
D	OE480_FAIMS_LKJ1_Cap_20221008__rapamycom_2uM_3	3	RPS6KA1	Q15418	KS6A1_HUMAN	0	ATNMEYAVK	ATNMEYAVK	1,7202476955471106E-14	2	_ATNMEYAVK_	124987,03125	14169,458984375	14179,6611328125
D	OE480_FAIMS_LKJ1_Cap_20221008__rapamycom_2uM_3	3	RPS6KA1	Q15418	KS6A1_HUMAN	0	EISITHHVK	EISITHHVK	2,4066176612931056E-15	2	_EISITHHVK_	72026,765625	13480,1328125	13395,0068359375
D	OE480_FAIMS_LKJ1_Cap_20221008__rapamycom_2uM_3	3	RPS6KA1	Q15418	KS6A1_HUMAN	0	LGSGPDGAEEIKR	LGSGPDGAEEIKR	1,599236151048595E-18	2	_LGSGPDGAEEIKR_	44353,88671875	13246,2978515625	13226,326171875
D	OE480_FAIMS_LKJ1_Cap_20221008__rapamycom_2uM_3	3	RPS6KA1	Q15418	KS6A1_HUMAN	0	EASFVLHTIGK	EASFVLHTIGK	7,62425593999295E-16	2	_EASFVLHTIGK_	217064,890625	12871,310546875	12860,9140625
D	OE480_FAIMS_LKJ1_Cap_20221008__rapamycom_2uM_3	3	RPS6KA1	Q15418	KS6A1_HUMAN	0	DVYDDGKHVYLVTELMR	DVYDDGKHVYLVTELMR	8,410787435259801E-17	3	_DVYDDGKHVYLVTELMR_	109398,953125	10689,4677734375	10747,0869140625
D	OE480_FAIMS_LKJ1_Cap_20221008__rapamycom_2uM_3	3	RPS6KA1	Q15418	KS6A1_HUMAN	0	FTLSGGNWNTVSETAKDLVSK	FTLSGGNWNTVSETAKDLVSK	4,004588524660817E-09	3	_FTLSGGNWNTVSETAKDLVSK_	367827,3125	9721,7919921875	9757,775390625
D	OE480_FAIMS_LKJ1_Cap_20221008__rapamycom_2uM_3	3	RPS6KA1	Q15418	KS6A1_HUMAN	0	DLKPSNILYVDESGNPECLR	DLKPSNILYVDESGNPECLR	1,6933789290827969E-16	3	_DLKPSNILYVDESGNPEC[Carbamidomethyl (C)]LR_	159680,53125	10019,880859375	10091,40625
D	OE480_FAIMS_LKJ1_Cap_20221008__rapamycom_2uM_3	3	RPS6KA1	Q15418	KS6A1_HUMAN	0	HVFYSTIDWNK	HVFYSTIDWNK	1,0833994178545494E-10	2	_HVFYSTIDWNK_	109189,421875	6523,2109375	6553,2041015625
D	OE480_FAIMS_LKJ1_Cap_20221008__rapamycom_2uM_3	3	RPS6KA1	Q15418	KS6A1_HUMAN	0	HVFYSTIDWNK	HVFYSTIDWNK	5,569073780819333E-16	3	_HVFYSTIDWNK_	40111,92578125	3102,26220703125	3116,519287109375
D	OE480_FAIMS_LKJ1_Cap_20221008__rapamycom_2uM_3	3	RPS6KA1	Q15418	KS6A1_HUMAN	0	ETIGVGSYSECKR	ETIGVGSYSECKR	2,4589204500755E-13	3	_ETIGVGSYSEC[Carbamidomethyl (C)]KR_	57617,74609375	7268,7490234375	7249,30322265625
D	OE480_FAIMS_LKJ1_Cap_20221008__rapamycom_2uM_3	3	RPS6KA1	Q15418	KS6A1_HUMAN	0	ETIGVGSYSECKR	ETIGVGSYSECKR	8,369551119842584E-11	2	_ETIGVGSYSEC[Carbamidomethyl (C)]KR_	4427,71044921875	642,1490478515625	640,4404296875
D	OE480_FAIMS_LKJ1_Cap_20221008__rapamycom_2uM_3	3	RPS6KA1	Q15418	KS6A1_HUMAN	0	ADPSHFELLK	ADPSHFELLK	4,949257524695256E-12	2	_ADPSHFELLK_	126888,625	7278,986328125	7275,1630859375
D	OE480_FAIMS_LKJ1_Cap_20221008__rapamycom_2uM_3	3	RPS6KA1	Q15418	KS6A1_HUMAN	0	ETIGVGSYSECK	ETIGVGSYSECK	4,98524121028864E-14	2	_ETIGVGSYSEC[Carbamidomethyl (C)]K_	13356,3291015625	3872,819091796875	3874,14599609375
D	OE480_FAIMS_LKJ1_Cap_20221008__rapamycom_2uM_3	3	RPS6KA1	Q15418	KS6A1_HUMAN	0	DPSEEIEILLR	DPSEEIEILLR	6,113887081331366E-07	2	_DPSEEIEILLR_	32283,53515625	2637,96630859375	2649,106689453125
D	OE480_FAIMS_LKJ1_Cap_20221008__rapamycom_2uM_3	3	RPS6KA1	Q15418	KS6A1_HUMAN	0	KVTRPDSGHLYAMK	KVTRPDSGHLYAMK	1,5577424840080792E-16	2	_KVTRPDSGHLYAMK_	19477,46875	2380,7373046875	2370,954833984375
D	OE480_FAIMS_LKJ1_Cap_20221008__rapamycom_2uM_3	3	RPS6KA1	Q15418	KS6A1_HUMAN	0	QVLQHPWVTQK	QVLQHPWVTQK	1,764826314082743E-17	2	_QVLQHPWVTQK_	23368,42578125	1545,5201416015625	1542,0313720703125
D	OE480_FAIMS_LKJ1_Cap_20221008__rapamycom_2uM_3	3	RPS6KA1	Q15418	KS6A1_HUMAN	0	HVYLVTELMR	HVYLVTELMR	3,8513984407353385E-06	3	_HVYLVTELMR_	16603,921875	976,3486938476562	982,5963134765625
D	OE480_FAIMS_LKJ1_Cap_20221008__rapamycom_2uM_3	3	RPS6KA1	Q15418	KS6A1_HUMAN	0	EVMFTEEDVKFYLAELALGLDHLHSLGIIYR	EVMFTEEDVKFYLAELALGLDHLHSLGIIYR	1,4885944317457503E-17	4	_EVMFTEEDVKFYLAELALGLDHLHSLGIIYR_	28082,8515625	1484,216064453125	1461,552734375
D	OE480_FAIMS_LKJ1_Cap_20221008__rapamycom_2uM_3	3	RPS6KA1	Q15418	KS6A1_HUMAN	0	EAIDHEKK	EAIDHEKK	2,699539987790642E-09	2	_EAIDHEKK_	3404,63330078125	917,3073120117188	897,5675048828125
D	OE480_FAIMS_LKJ1_Cap_20221008__rapamycom_2uM_3	3	RPS6KA1	Q15418	KS6A1_HUMAN	0	AGSEKADPSHFELLK	AGSEKADPSHFELLK	1,212106383664433E-08	4	_AGSEKADPSHFELLK_	20134,66015625	299,5362548828125	300,9309387207031
D	OE480_FAIMS_LKJ1_Cap_20221008__rapamycom_2uM_3	3	SAFB	Q15424	SAFB1_HUMAN	0	NFWVSGLSSTTR	NFWVSGLSSTTR	6,083182265669623E-15	2	_NFWVSGLSSTTR_	129511,484375	39878,75390625	40110,4921875
D	OE480_FAIMS_LKJ1_Cap_20221008__rapamycom_2uM_3	3	SAFB	Q15424	SAFB1_HUMAN	0	CYGFVTMSTAEEATK	CYGFVTMSTAEEATK	5,249994505511158E-20	2	_C[Carbamidomethyl (C)]YGFVTMSTAEEATK_	133852,34375	16011,4345703125	16113,958984375
D	OE480_FAIMS_LKJ1_Cap_20221008__rapamycom_2uM_3	3	SAFB	Q15424	SAFB1_HUMAN	0	AIEDEGGNPDEIEITSEGNKK	AIEDEGGNPDEIEITSEGNKK	3,386241212499728E-19	3	_AIEDEGGNPDEIEITSEGNKK_	187017,78125	12034,056640625	12044,677734375
D	OE480_FAIMS_LKJ1_Cap_20221008__rapamycom_2uM_3	3	SAFB	Q15424	SAFB1_HUMAN	0	SVVSFDKVKEPR	SVVSFDKVKEPR	4,0160128652893315E-18	3	_SVVSFDKVKEPR_	49115,0859375	3045,6962890625	3036,3369140625
D	OE480_FAIMS_LKJ1_Cap_20221008__rapamycom_2uM_3	3	SAFB	Q15424	SAFB1_HUMAN	0	SWQGTADGGMMDR	SWQGTADGGMMDR	2,4517961039561934E-19	2	_SWQGTADGGMMDR_	15499,947265625	2054,145751953125	2063,296875
D	OE480_FAIMS_LKJ1_Cap_20221008__rapamycom_2uM_3	3	SAFB	Q15424	SAFB1_HUMAN	0	MSSPEDDSDTKR	MSSPEDDSDTKR	9,658559604505201E-17	2	_MSSPEDDSDTKR_	10096,068359375	2989,17333984375	2924,848388671875
D	OE480_FAIMS_LKJ1_Cap_20221008__rapamycom_2uM_3	3	SAFB	Q15424	SAFB1_HUMAN	0	MQAQWER	MQAQWER	4,097781941417534E-06	2	_MQAQWER_	7353,1015625	549,287353515625	549,0134887695312
D	OE480_FAIMS_LKJ1_Cap_20221008__rapamycom_2uM_3	3	SAFB	Q15424	SAFB1_HUMAN	0	SWQGTADGGMMDRDHKR	SWQGTADGGMMDRDHKR	6,69471838233705E-06	3	_SWQGTADGGMMDRDHKR_	1150,5477294921875	144,14364624023438	143,8742218017578
D	OE480_FAIMS_LKJ1_Cap_20221008__rapamycom_2uM_3	3	SF3B4	Q15427	SF3B4_HUMAN	0	NQDATVYVGGLDEKVSEPLLWELFLQAGPVVNTHMPKDR	NQDATVYVGGLDEKVSEPLLWELFLQAGPVVNTHMPKDR	1,488667746047749E-06	5	_NQDATVYVGGLDEKVSEPLLWELFLQAGPVVNTHMPKDR_	33146,50390625	51126,3046875	52329,23828125
D	OE480_FAIMS_LKJ1_Cap_20221008__rapamycom_2uM_3	3	SF3B4	Q15427	SF3B4_HUMAN	0	NQDATVYVGGLDEK	NQDATVYVGGLDEK	1,04697794009748E-06	2	_NQDATVYVGGLDEK_	92351,828125	35329,8125	35351,1171875
D	OE480_FAIMS_LKJ1_Cap_20221008__rapamycom_2uM_3	3	SF3B4	Q15427	SF3B4_HUMAN	0	LYGKPIRVNK	LYGKPIRVNK	3,239568577256228E-14	2	_LYGKPIRVNK_	117654,015625	23155,19140625	22994,552734375
D	OE480_FAIMS_LKJ1_Cap_20221008__rapamycom_2uM_3	3	SF3B4	Q15427	SF3B4_HUMAN	0	DRVTGQHQGYGFVEFLSEEDADYAIK	DRVTGQHQGYGFVEFLSEEDADYAIK	3,259624650116842E-13	3	_DRVTGQHQGYGFVEFLSEEDADYAIK_	33995,4765625	7648,13330078125	7662,45947265625
D	OE480_FAIMS_LKJ1_Cap_20221008__rapamycom_2uM_3	3	SF3B4	Q15427	SF3B4_HUMAN	0	DRVTGQHQGYGFVEFLSEEDADYAIK	DRVTGQHQGYGFVEFLSEEDADYAIK	5,807921170728264E-15	4	_DRVTGQHQGYGFVEFLSEEDADYAIK_	134658,84375	6061,73974609375	6073,15771484375
D	OE480_FAIMS_LKJ1_Cap_20221008__rapamycom_2uM_3	3	SF3B4	Q15427	SF3B4_HUMAN	0	VTGQHQGYGFVEFLSEEDADYAIK	VTGQHQGYGFVEFLSEEDADYAIK	4,3860608306602394E-08	3	_VTGQHQGYGFVEFLSEEDADYAIK_	652497,4375	12207,9365234375	12251,3359375
D	OE480_FAIMS_LKJ1_Cap_20221008__rapamycom_2uM_3	3	SF3B4	Q15427	SF3B4_HUMAN	0	DRVTGQHQGYGFVEFLSEEDADYAIKIMNMIK	DRVTGQHQGYGFVEFLSEEDADYAIKIMNMIK	6,368342874899274E-11	4	_DRVTGQHQGYGFVEFLSEEDADYAIKIMNMIK_	136716,3125	6923,7685546875	6970,95947265625
D	OE480_FAIMS_LKJ1_Cap_20221008__rapamycom_2uM_3	3	SF3B4	Q15427	SF3B4_HUMAN	0	DRVTGQHQGYGFVEFLSEEDADYAIKIMNMIK	DRVTGQHQGYGFVEFLSEEDADYAIKIMNMIK	3,8912222142998205E-06	5	_DRVTGQHQGYGFVEFLSEEDADYAIKIMNMIK_	53138,5546875	5912,8759765625	5954,265625
D	OE480_FAIMS_LKJ1_Cap_20221008__rapamycom_2uM_3	3	SF3B4	Q15427	SF3B4_HUMAN	0	AAGPISERNQDATVYVGGLDEK	AAGPISERNQDATVYVGGLDEK	5,131486998682835E-18	3	_[Acetyl (Protein N-term)]AAGPISERNQDATVYVGGLDEK_	135217,078125	8715,8759765625	8741,767578125
D	OE480_FAIMS_LKJ1_Cap_20221008__rapamycom_2uM_3	3	SF3B4	Q15427	SF3B4_HUMAN	0	VTGQHQGYGFVEFLSEEDADYAIKIMNMIK	VTGQHQGYGFVEFLSEEDADYAIKIMNMIK	1,761371985325131E-17	4	_VTGQHQGYGFVEFLSEEDADYAIKIMNMIK_	194202,15625	5191,4638671875	5203,1982421875
D	OE480_FAIMS_LKJ1_Cap_20221008__rapamycom_2uM_3	3	SF3B4	Q15427	SF3B4_HUMAN	0	VSEPLLWELFLQAGPVVNTHMPK	VSEPLLWELFLQAGPVVNTHMPK	9,822502479293837E-20	4	_VSEPLLWELFLQAGPVVNTHMPK_	41987,0390625	1669,3302001953125	1691,7677001953125
D	OE480_FAIMS_LKJ1_Cap_20221008__rapamycom_2uM_3	3	SF3A2	Q15428	SF3A2_HUMAN	0	WQYLLMAAEPYETIAFKVPSR	WQYLLMAAEPYETIAFKVPSR	2,1310795035867974E-18	3	_WQYLLMAAEPYETIAFKVPSR_	848154,6875	62402,90625	64391,390625
D	OE480_FAIMS_LKJ1_Cap_20221008__rapamycom_2uM_3	3	SF3A2	Q15428	SF3A2_HUMAN	0	WQYLLMAAEPYETIAFKVPSR	WQYLLMAAEPYETIAFKVPSR	7,029529499078849E-19	4	_WQYLLMAAEPYETIAFKVPSR_	58574,46484375	3625,260986328125	3740,7646484375
D	OE480_FAIMS_LKJ1_Cap_20221008__rapamycom_2uM_3	3	SF3A2	Q15428	SF3A2_HUMAN	0	MDFQHRPGGK	MDFQHRPGGK	8,418461498144936E-16	2	_[Acetyl (Protein N-term)]MDFQHRPGGK_	504137,125	63563,6171875	63447,05078125
D	OE480_FAIMS_LKJ1_Cap_20221008__rapamycom_2uM_3	3	SF3A2	Q15428	SF3A2_HUMAN	0	MDFQHRPGGK	MDFQHRPGGK	6,196168908102093E-17	2	_[Acetyl (Protein N-term)]M[Oxidation (M)]DFQHRPGGK_	18022,216796875	1139,4881591796875	1132,314208984375
D	OE480_FAIMS_LKJ1_Cap_20221008__rapamycom_2uM_3	3	SF3A2	Q15428	SF3A2_HUMAN	0	DSEMGQQSLLFQIDYPEIAEGIMPR	DSEMGQQSLLFQIDYPEIAEGIMPR	2,6245302705744123E-18	3	_DSEMGQQSLLFQIDYPEIAEGIMPR_	494569,96875	54067,1328125	54744,8359375
D	OE480_FAIMS_LKJ1_Cap_20221008__rapamycom_2uM_3	3	SF3A2	Q15428	SF3A2_HUMAN	0	DSEMGQQSLLFQIDYPEIAEGIMPR	DSEMGQQSLLFQIDYPEIAEGIMPR	7,267796214076158E-09	4	_DSEMGQQSLLFQIDYPEIAEGIMPR_	17577,83203125	535,1137084960938	541,7451171875
D	OE480_FAIMS_LKJ1_Cap_20221008__rapamycom_2uM_3	3	SF3A2	Q15428	SF3A2_HUMAN	0	NHLGSYECK	NHLGSYECK	5,548394664198837E-15	2	_NHLGSYEC[Carbamidomethyl (C)]K_	352751,59375	46791,328125	46301,640625
D	OE480_FAIMS_LKJ1_Cap_20221008__rapamycom_2uM_3	3	SF3A2	Q15428	SF3A2_HUMAN	0	LCLTLHNNEGSYLAHTQGKK	LCLTLHNNEGSYLAHTQGKK	3,9136850720507115E-16	4	_LC[Carbamidomethyl (C)]LTLHNNEGSYLAHTQGKK_	1158736,75	19645,470703125	19741,685546875
D	OE480_FAIMS_LKJ1_Cap_20221008__rapamycom_2uM_3	3	SF3A2	Q15428	SF3A2_HUMAN	0	LCLTLHNNEGSYLAHTQGKK	LCLTLHNNEGSYLAHTQGKK	3,1447853215866813E-21	3	_LC[Carbamidomethyl (C)]LTLHNNEGSYLAHTQGKK_	304707,5625	7698,57421875	7736,27197265625
D	OE480_FAIMS_LKJ1_Cap_20221008__rapamycom_2uM_3	3	SF3A2	Q15428	SF3A2_HUMAN	0	LCLTLHNNEGSYLAHTQGKK	LCLTLHNNEGSYLAHTQGKK	1,1042000982271126E-14	5	_LC[Carbamidomethyl (C)]LTLHNNEGSYLAHTQGKK_	393212	6990,9990234375	7025,244140625
D	OE480_FAIMS_LKJ1_Cap_20221008__rapamycom_2uM_3	3	SF3A2	Q15428	SF3A2_HUMAN	0	QFFLQFHFK	QFFLQFHFK	5,0134511808863374E-09	2	_QFFLQFHFK_	209128,4375	20365,70703125	20456,970703125
D	OE480_FAIMS_LKJ1_Cap_20221008__rapamycom_2uM_3	3	SF3A2	Q15428	SF3A2_HUMAN	0	QFFLQFHFK	QFFLQFHFK	3,7449639198769433E-16	3	_QFFLQFHFK_	98008,71875	8000,09912109375	8036,04833984375
D	OE480_FAIMS_LKJ1_Cap_20221008__rapamycom_2uM_3	3	SF3A2	Q15428	SF3A2_HUMAN	0	EAPAQPAPEKVK	EAPAQPAPEKVK	1,6412285655530892E-15	2	_EAPAQPAPEKVK_	88091,4140625	24141,4921875	23972,1328125
D	OE480_FAIMS_LKJ1_Cap_20221008__rapamycom_2uM_3	3	SF3A2	Q15428	SF3A2_HUMAN	0	LCLTLHNNEGSYLAHTQGK	LCLTLHNNEGSYLAHTQGK	7,584839661389985E-17	3	_LC[Carbamidomethyl (C)]LTLHNNEGSYLAHTQGK_	527625,875	17630,2265625	17636,91015625
D	OE480_FAIMS_LKJ1_Cap_20221008__rapamycom_2uM_3	3	SF3A2	Q15428	SF3A2_HUMAN	0	LCLTLHNNEGSYLAHTQGK	LCLTLHNNEGSYLAHTQGK	1,1236972048867346E-16	4	_LC[Carbamidomethyl (C)]LTLHNNEGSYLAHTQGK_	391205,46875	7951,728515625	7954,91162109375
D	OE480_FAIMS_LKJ1_Cap_20221008__rapamycom_2uM_3	3	SF3A2	Q15428	SF3A2_HUMAN	0	FMSAYEQR	FMSAYEQR	3,0876785287034728E-15	2	_FMSAYEQR_	93249,25	17420,45703125	17372,373046875
D	OE480_FAIMS_LKJ1_Cap_20221008__rapamycom_2uM_3	3	SF3A2	Q15428	SF3A2_HUMAN	0	EAPAQPAPEK	EAPAQPAPEK	3,279009303418895E-12	2	_EAPAQPAPEK_	78658,796875	18370,201171875	18119,240234375
D	OE480_FAIMS_LKJ1_Cap_20221008__rapamycom_2uM_3	3	SF3A2	Q15428	SF3A2_HUMAN	0	QFFLQFHFKMEKPPAPPSLPAGPPGVK	QFFLQFHFKMEKPPAPPSLPAGPPGVK	7,17719726235964E-18	4	_QFFLQFHFKMEKPPAPPSLPAGPPGVK_	121039,15625	6127,81005859375	6144,35986328125
D	OE480_FAIMS_LKJ1_Cap_20221008__rapamycom_2uM_3	3	SF3A2	Q15428	SF3A2_HUMAN	0	QFFLQFHFKMEKPPAPPSLPAGPPGVK	QFFLQFHFKMEKPPAPPSLPAGPPGVK	6,779858468376155E-17	5	_QFFLQFHFKMEKPPAPPSLPAGPPGVK_	148833,109375	5578,326171875	5593,43896484375
D	OE480_FAIMS_LKJ1_Cap_20221008__rapamycom_2uM_3	3	SF3A2	Q15428	SF3A2_HUMAN	0	TGSGGVASSSESNR	TGSGGVASSSESNR	4,7446260424736255E-15	2	_TGSGGVASSSESNR_	31081,66015625	6664,0361328125	6520,630859375
D	OE480_FAIMS_LKJ1_Cap_20221008__rapamycom_2uM_3	3	SF3A2	Q15428	SF3A2_HUMAN	0	HRFMSAYEQR	HRFMSAYEQR	7,413822373894825E-14	2	_HRFMSAYEQR_	84277,8828125	3993,17919921875	3962,102783203125
D	OE480_FAIMS_LKJ1_Cap_20221008__rapamycom_2uM_3	3	SF3A2	Q15428	SF3A2_HUMAN	0	EIDKAEGKFWTHWNR	EIDKAEGKFWTHWNR	2,3500973308372238E-05	4	_EIDKAEGKFWTHWNR_	88765,03125	1227,1446533203125	1227,374755859375
D	OE480_FAIMS_LKJ1_Cap_20221008__rapamycom_2uM_3	3	SF3A2	Q15428	SF3A2_HUMAN	0	KHQTNLAR	KHQTNLAR	2,4920718969133475E-12	2	_KHQTNLAR_	9131,2578125	2254,9970703125	2206,47119140625
D	OE480_FAIMS_LKJ1_Cap_20221008__rapamycom_2uM_3	3	SF3A2	Q15428	SF3A2_HUMAN	0	LRQLALETIDINKDPYFMK	LRQLALETIDINKDPYFMK	1,477411001590471E-18	4	_LRQLALETIDINKDPYFMK_	22246,654296875	1755,9617919921875	1763,6365966796875
D	OE480_FAIMS_LKJ1_Cap_20221008__rapamycom_2uM_3	3	SF3A2	Q15428	SF3A2_HUMAN	0	KHQTNLARR	KHQTNLARR	4,554200520132918E-17	2	_KHQTNLARR_	5623,287109375	720,9178466796875	705,4041748046875
D	OE480_FAIMS_LKJ1_Cap_20221008__rapamycom_2uM_3	3	RBMS2	Q15434	RBMS2_HUMAN	0	GYGFVDFDSPSAAQK	GYGFVDFDSPSAAQK	1,4847447546938428E-16	2	_GYGFVDFDSPSAAQK_	60272,17578125	9384,29296875	9430,521484375
D	OE480_FAIMS_LKJ1_Cap_20221008__rapamycom_2uM_3	3	PPP1R7	Q15435	PP1R7_HUMAN	0	IEGLQNLVNLR	IEGLQNLVNLR	5,740192451318742E-17	2	_IEGLQNLVNLR_	208562,703125	39219,0703125	39408,125
D	OE480_FAIMS_LKJ1_Cap_20221008__rapamycom_2uM_3	3	PPP1R7	Q15435	PP1R7_HUMAN	0	IEGLQNLVNLR	IEGLQNLVNLR	3,6942612126675692E-09	3	_IEGLQNLVNLR_	10647,83203125	1269,5205078125	1275,6683349609375
D	OE480_FAIMS_LKJ1_Cap_20221008__rapamycom_2uM_3	3	PPP1R7	Q15435	PP1R7_HUMAN	0	LFLVNNK	LFLVNNK	2,992099861147979E-06	2	_LFLVNNK_	100354,65625	37852,22265625	37884,6796875
D	OE480_FAIMS_LKJ1_Cap_20221008__rapamycom_2uM_3	3	PPP1R7	Q15435	PP1R7_HUMAN	0	GAGQQQSQEMMEVDR	GAGQQQSQEMMEVDR	8,672942008230095E-20	2	_GAGQQQSQEMMEVDR_	200429,453125	30875,130859375	30792,193359375
D	OE480_FAIMS_LKJ1_Cap_20221008__rapamycom_2uM_3	3	PPP1R7	Q15435	PP1R7_HUMAN	0	NIEGVDKLTR	NIEGVDKLTR	4,5911140984308184E-18	2	_NIEGVDKLTR_	118599,265625	23717,029296875	23721,78125
D	OE480_FAIMS_LKJ1_Cap_20221008__rapamycom_2uM_3	3	PPP1R7	Q15435	PP1R7_HUMAN	0	QIDATFVRF	QIDATFVRF	2,469768336645032E-13	2	_QIDATFVRF_	119946,515625	24155,55859375	24330,201171875
D	OE480_FAIMS_LKJ1_Cap_20221008__rapamycom_2uM_3	3	PPP1R7	Q15435	PP1R7_HUMAN	0	LQNLDALTNLTVLSMQSNR	LQNLDALTNLTVLSMQSNR	7,148307742416461E-17	3	_LQNLDALTNLTVLSMQSNR_	314853,46875	20126,84375	20364,560546875
D	OE480_FAIMS_LKJ1_Cap_20221008__rapamycom_2uM_3	3	PPP1R7	Q15435	PP1R7_HUMAN	0	VMLALPSVR	VMLALPSVR	1,5025474993081075E-12	2	_VMLALPSVR_	99570,171875	21971,060546875	22013,525390625
D	OE480_FAIMS_LKJ1_Cap_20221008__rapamycom_2uM_3	3	PPP1R7	Q15435	PP1R7_HUMAN	0	ELDLYDNQIK	ELDLYDNQIK	3,9730751880990107E-19	2	_ELDLYDNQIK_	139897,046875	19146,267578125	19192,294921875
D	OE480_FAIMS_LKJ1_Cap_20221008__rapamycom_2uM_3	3	PPP1R7	Q15435	PP1R7_HUMAN	0	LTMLDIASNR	LTMLDIASNR	1,4282845351250512E-19	2	_LTMLDIASNR_	67037,140625	18120,61328125	18236,71484375
D	OE480_FAIMS_LKJ1_Cap_20221008__rapamycom_2uM_3	3	PPP1R7	Q15435	PP1R7_HUMAN	0	GAGQQQSQEMMEVDRR	GAGQQQSQEMMEVDRR	4,6540003320609475E-17	3	_GAGQQQSQEMMEVDRR_	144879,5	12997,009765625	12971,873046875
D	OE480_FAIMS_LKJ1_Cap_20221008__rapamycom_2uM_3	3	PPP1R7	Q15435	PP1R7_HUMAN	0	ELYLSHNGIEVIEGLENNNKLTMLDIASNR	ELYLSHNGIEVIEGLENNNKLTMLDIASNR	6,763132916510902E-20	4	_ELYLSHNGIEVIEGLENNNKLTMLDIASNR_	164096,78125	10630,4755859375	10974,2998046875
D	OE480_FAIMS_LKJ1_Cap_20221008__rapamycom_2uM_3	3	PPP1R7	Q15435	PP1R7_HUMAN	0	ISKIENLSNLHQLQMLELGSNR	ISKIENLSNLHQLQMLELGSNR	1,3617270613450156E-15	4	_ISKIENLSNLHQLQMLELGSNR_	84360,078125	7457,4091796875	7505,48388671875
D	OE480_FAIMS_LKJ1_Cap_20221008__rapamycom_2uM_3	3	PPP1R7	Q15435	PP1R7_HUMAN	0	ISKIENLSNLHQLQMLELGSNR	ISKIENLSNLHQLQMLELGSNR	1,5195369359887025E-11	3	_ISKIENLSNLHQLQMLELGSNR_	48892,4921875	2397,783203125	2413,258544921875
D	OE480_FAIMS_LKJ1_Cap_20221008__rapamycom_2uM_3	3	PPP1R7	Q15435	PP1R7_HUMAN	0	IENLSNLHQLQMLELGSNR	IENLSNLHQLQMLELGSNR	3,05169506456799E-18	3	_IENLSNLHQLQMLELGSNR_	266938,125	11124,5205078125	11167,97265625
D	OE480_FAIMS_LKJ1_Cap_20221008__rapamycom_2uM_3	3	PPP1R7	Q15435	PP1R7_HUMAN	0	LTKIEGLQNLVNLR	LTKIEGLQNLVNLR	3,75304855892291E-17	3	_LTKIEGLQNLVNLR_	201144,484375	11072,419921875	11152,1455078125
D	OE480_FAIMS_LKJ1_Cap_20221008__rapamycom_2uM_3	3	PPP1R7	Q15435	PP1R7_HUMAN	0	SLETVYLER	SLETVYLER	2,2446495803553083E-09	2	_SLETVYLER_	58420,0546875	8241,0810546875	8272,94140625
D	OE480_FAIMS_LKJ1_Cap_20221008__rapamycom_2uM_3	3	PPP1R7	Q15435	PP1R7_HUMAN	0	AIENIDTLTNLESLFLGK	AIENIDTLTNLESLFLGK	8,670034086216567E-17	3	_AIENIDTLTNLESLFLGK_	217606,171875	7790,21826171875	7858,29736328125
D	OE480_FAIMS_LKJ1_Cap_20221008__rapamycom_2uM_3	3	PPP1R7	Q15435	PP1R7_HUMAN	0	RKVMLALPSVR	RKVMLALPSVR	2,951369996135085E-17	3	_RKVMLALPSVR_	60813,875	7348,54443359375	7369,0107421875
D	OE480_FAIMS_LKJ1_Cap_20221008__rapamycom_2uM_3	3	PPP1R7	Q15435	PP1R7_HUMAN	0	SLETVYLERNPLQKDPQYR	SLETVYLERNPLQKDPQYR	4,872234959668101E-17	3	_SLETVYLERNPLQKDPQYR_	46500,44140625	4059,17138671875	4080,359375
D	OE480_FAIMS_LKJ1_Cap_20221008__rapamycom_2uM_3	3	PPP1R7	Q15435	PP1R7_HUMAN	0	KIENISHLTELQEFWMNDNLLESWSDLDELKGAR	KIENISHLTELQEFWMNDNLLESWSDLDELKGAR	5,725822756184274E-06	5	_KIENISHLTELQEFWMNDNLLESWSDLDELKGAR_	146463,484375	4678,677734375	4792,90087890625
D	OE480_FAIMS_LKJ1_Cap_20221008__rapamycom_2uM_3	3	PPP1R7	Q15435	PP1R7_HUMAN	0	IGKIEGFEVLKK	IGKIEGFEVLKK	1,3627544137463776E-14	3	_IGKIEGFEVLKK_	107266,8671875	2389,997314453125	2389,603759765625
D	OE480_FAIMS_LKJ1_Cap_20221008__rapamycom_2uM_3	3	PPP1R7	Q15435	PP1R7_HUMAN	0	IGKIEGFEVLKK	IGKIEGFEVLKK	2,980949574306744E-07	2	_IGKIEGFEVLKK_	11535,533203125	1348,5316162109375	1348,2952880859375
D	OE480_FAIMS_LKJ1_Cap_20221008__rapamycom_2uM_3	3	PPP1R7	Q15435	PP1R7_HUMAN	0	TLCLRQNLIK	TLCLRQNLIK	2,090382480700933E-08	2	_TLC[Carbamidomethyl (C)]LRQNLIK_	24066,32421875	1258,1207275390625	1258,8997802734375
D	OE480_FAIMS_LKJ1_Cap_20221008__rapamycom_2uM_3	3	SEC23A	Q15436	SC23A_HUMAN	0	AVLNPLCQVDYR	AVLNPLCQVDYR	6,173298264252463E-15	2	_AVLNPLC[Carbamidomethyl (C)]QVDYR_	1726136,75	241342,703125	242116,625
D	OE480_FAIMS_LKJ1_Cap_20221008__rapamycom_2uM_3	3	SEC23A	Q15436	SC23A_HUMAN	0	AVLNPLCQVDYR	AVLNPLCQVDYR	9,60087005442748E-17	3	_AVLNPLC[Carbamidomethyl (C)]QVDYR_	152743,21875	8051,98876953125	8078,1591796875
D	OE480_FAIMS_LKJ1_Cap_20221008__rapamycom_2uM_3	3	SEC23A	Q15436	SC23A_HUMAN	0	FSWNVWPSSR	FSWNVWPSSR	3,610354659270459E-16	2	_FSWNVWPSSR_	853529,9375	149524,28125	150114
D	OE480_FAIMS_LKJ1_Cap_20221008__rapamycom_2uM_3	3	SEC23A	Q15436	SC23A_HUMAN	0	HLLQAPVDDAQEILHSRFPMPR	HLLQAPVDDAQEILHSRFPMPR	2,0245364999835044E-17	4	_HLLQAPVDDAQEILHSRFPMPR_	2486713,5	145059	145860,5
D	OE480_FAIMS_LKJ1_Cap_20221008__rapamycom_2uM_3	3	SEC23A	Q15436	SC23A_HUMAN	0	HLLQAPVDDAQEILHSRFPMPR	HLLQAPVDDAQEILHSRFPMPR	1,0815981124220776E-09	3	_HLLQAPVDDAQEILHSRFPMPR_	344059,5625	24610,04296875	24746,01171875
D	OE480_FAIMS_LKJ1_Cap_20221008__rapamycom_2uM_3	3	SEC23A	Q15436	SC23A_HUMAN	0	MVVPVAALFTPLK	MVVPVAALFTPLK	1,231849238545083E-13	2	_MVVPVAALFTPLK_	1082308,625	116044,828125	119505,90625
D	OE480_FAIMS_LKJ1_Cap_20221008__rapamycom_2uM_3	3	SEC23A	Q15436	SC23A_HUMAN	0	MGFGGTLEIK	MGFGGTLEIK	1,5925147331610309E-13	2	_MGFGGTLEIK_	904156,875	92187,296875	92778,6171875
D	OE480_FAIMS_LKJ1_Cap_20221008__rapamycom_2uM_3	3	SEC23A	Q15436	SC23A_HUMAN	0	SGYQDMPEYENFR	SGYQDMPEYENFR	5,263646038779621E-19	2	_SGYQDMPEYENFR_	563596,75	87252,84375	87535,7421875
D	OE480_FAIMS_LKJ1_Cap_20221008__rapamycom_2uM_3	3	SEC23A	Q15436	SC23A_HUMAN	0	SGYQDMPEYENFR	SGYQDMPEYENFR	8,154784679826017E-17	3	_SGYQDMPEYENFR_	56384,5546875	4316,439453125	4330,375
D	OE480_FAIMS_LKJ1_Cap_20221008__rapamycom_2uM_3	3	SEC23A	Q15436	SC23A_HUMAN	0	ISGAIGPCVSLNSK	ISGAIGPCVSLNSK	1,8649569702435407E-15	2	_ISGAIGPC[Carbamidomethyl (C)]VSLNSK_	590082,25	88132,5	88512,4296875
D	OE480_FAIMS_LKJ1_Cap_20221008__rapamycom_2uM_3	3	SEC23A	Q15436	SC23A_HUMAN	0	SSGVALSIAVGLLECTFPNTGAR	SSGVALSIAVGLLECTFPNTGAR	2,2052486871261E-17	3	_SSGVALSIAVGLLEC[Carbamidomethyl (C)]TFPNTGAR_	969959,25	88409,0390625	89563,8046875
D	OE480_FAIMS_LKJ1_Cap_20221008__rapamycom_2uM_3	3	SEC23A	Q15436	SC23A_HUMAN	0	SSGVALSIAVGLLECTFPNTGAR	SSGVALSIAVGLLECTFPNTGAR	4,011311640443524E-09	4	_SSGVALSIAVGLLEC[Carbamidomethyl (C)]TFPNTGAR_	32907,5	1204,2281494140625	1220,258056640625
D	OE480_FAIMS_LKJ1_Cap_20221008__rapamycom_2uM_3	3	SEC23A	Q15436	SC23A_HUMAN	0	AETEEGPDVLR	AETEEGPDVLR	1,5916246101711786E-16	2	_AETEEGPDVLR_	300892,9375	84547,6875	84474,1015625
D	OE480_FAIMS_LKJ1_Cap_20221008__rapamycom_2uM_3	3	SEC23A	Q15436	SC23A_HUMAN	0	TTYLEFIQQNEERDGVR	TTYLEFIQQNEERDGVR	1,1193101538792817E-15	3	_[Acetyl (Protein N-term)]TTYLEFIQQNEERDGVR_	848371,4375	84041,1015625	84312,0703125
D	OE480_FAIMS_LKJ1_Cap_20221008__rapamycom_2uM_3	3	SEC23A	Q15436	SC23A_HUMAN	0	GAIQFVTQYQHSSGQRR	GAIQFVTQYQHSSGQRR	2,788431415477541E-16	3	_GAIQFVTQYQHSSGQRR_	512333,0625	71157,4609375	71263,2265625
D	OE480_FAIMS_LKJ1_Cap_20221008__rapamycom_2uM_3	3	SEC23A	Q15436	SC23A_HUMAN	0	IDMNLTDLLGELQRDPWPVPQGK	IDMNLTDLLGELQRDPWPVPQGK	6,206544691814093E-18	3	_IDMNLTDLLGELQRDPWPVPQGK_	502201,71875	58112,5078125	58991,3046875
D	OE480_FAIMS_LKJ1_Cap_20221008__rapamycom_2uM_3	3	SEC23A	Q15436	SC23A_HUMAN	0	IDMNLTDLLGELQRDPWPVPQGK	IDMNLTDLLGELQRDPWPVPQGK	1,988891861765547E-17	4	_IDMNLTDLLGELQRDPWPVPQGK_	93837,1015625	3883,70361328125	3942,781982421875
D	OE480_FAIMS_LKJ1_Cap_20221008__rapamycom_2uM_3	3	SEC23A	Q15436	SC23A_HUMAN	0	AATTGHVIDIYACALDQTGLLEMK	AATTGHVIDIYACALDQTGLLEMK	1,1635238780648923E-18	3	_AATTGHVIDIYAC[Carbamidomethyl (C)]ALDQTGLLEMK_	1288780,25	64639,4609375	65959,4296875
D	OE480_FAIMS_LKJ1_Cap_20221008__rapamycom_2uM_3	3	SEC23A	Q15436	SC23A_HUMAN	0	AATTGHVIDIYACALDQTGLLEMK	AATTGHVIDIYACALDQTGLLEMK	1,3090524995006982E-16	4	_AATTGHVIDIYAC[Carbamidomethyl (C)]ALDQTGLLEMK_	40292,1015625	4363,076171875	4452,04443359375
D	OE480_FAIMS_LKJ1_Cap_20221008__rapamycom_2uM_3	3	SEC23A	Q15436	SC23A_HUMAN	0	FLQPVQKIDMNLTDLLGELQRDPWPVPQGK	FLQPVQKIDMNLTDLLGELQRDPWPVPQGK	3,950778038820457E-17	4	_FLQPVQKIDMNLTDLLGELQRDPWPVPQGK_	399099,78125	48918,64453125	49656,8046875
D	OE480_FAIMS_LKJ1_Cap_20221008__rapamycom_2uM_3	3	SEC23A	Q15436	SC23A_HUMAN	0	FLQPVQKIDMNLTDLLGELQRDPWPVPQGK	FLQPVQKIDMNLTDLLGELQRDPWPVPQGK	7,570618672914655E-12	5	_FLQPVQKIDMNLTDLLGELQRDPWPVPQGK_	34299,76953125	709,160400390625	719,9159545898438
D	OE480_FAIMS_LKJ1_Cap_20221008__rapamycom_2uM_3	3	SEC23A	Q15436	SC23A_HUMAN	0	IMMFIGGPATQGPGMVVGDELKTPIR	IMMFIGGPATQGPGMVVGDELKTPIR	4,1368256702531075E-07	3	_IMMFIGGPATQGPGMVVGDELKTPIR_	1385203,25	58286,671875	58626,8984375
D	OE480_FAIMS_LKJ1_Cap_20221008__rapamycom_2uM_3	3	SEC23A	Q15436	SC23A_HUMAN	0	IMMFIGGPATQGPGMVVGDELKTPIR	IMMFIGGPATQGPGMVVGDELKTPIR	3,331923553911919E-17	4	_IMMFIGGPATQGPGMVVGDELKTPIR_	95085,078125	2330,969482421875	2344,54931640625
D	OE480_FAIMS_LKJ1_Cap_20221008__rapamycom_2uM_3	3	SEC23A	Q15436	SC23A_HUMAN	0	FSETFSLYPQFMFHLR	FSETFSLYPQFMFHLR	2,1212503841432662E-12	3	_FSETFSLYPQFMFHLR_	188853,09375	50793,640625	52432,9375
D	OE480_FAIMS_LKJ1_Cap_20221008__rapamycom_2uM_3	3	SEC23A	Q15436	SC23A_HUMAN	0	ICGLSPTTTLAIYFEVVNQHNAPIPQGGR	ICGLSPTTTLAIYFEVVNQHNAPIPQGGR	1,550424888842586E-15	4	_IC[Carbamidomethyl (C)]GLSPTTTLAIYFEVVNQHNAPIPQGGR_	420563,125	38491,1875	39537,37109375
D	OE480_FAIMS_LKJ1_Cap_20221008__rapamycom_2uM_3	3	SEC23A	Q15436	SC23A_HUMAN	0	CCPNLTGGYMVMGDSFNTSLFK	CCPNLTGGYMVMGDSFNTSLFK	1,3272642563027878E-17	3	_C[Carbamidomethyl (C)]C[Carbamidomethyl (C)]PNLTGGYMVMGDSFNTSLFK_	927485,375	39224,75	40029,59375
D	OE480_FAIMS_LKJ1_Cap_20221008__rapamycom_2uM_3	3	SEC23A	Q15436	SC23A_HUMAN	0	YIDTEHGGSQAR	YIDTEHGGSQAR	1,6979474941308945E-17	2	_YIDTEHGGSQAR_	200627,46875	36326,6484375	35544,92578125
D	OE480_FAIMS_LKJ1_Cap_20221008__rapamycom_2uM_3	3	SEC23A	Q15436	SC23A_HUMAN	0	HLLQAPVDDAQEILHSR	HLLQAPVDDAQEILHSR	4,676286487784462E-15	3	_HLLQAPVDDAQEILHSR_	486757,5625	29222,9765625	29348,583984375
D	OE480_FAIMS_LKJ1_Cap_20221008__rapamycom_2uM_3	3	SEC23A	Q15436	SC23A_HUMAN	0	AKLWACNFCYQR	AKLWACNFCYQR	6,390634751763856E-13	3	_AKLWAC[Carbamidomethyl (C)]NFC[Carbamidomethyl (C)]YQR_	76618,71875	18555,09375	18659,78515625
D	OE480_FAIMS_LKJ1_Cap_20221008__rapamycom_2uM_3	3	SEC23A	Q15436	SC23A_HUMAN	0	AKLWACNFCYQR	AKLWACNFCYQR	2,0444053251031992E-17	2	_AKLWAC[Carbamidomethyl (C)]NFC[Carbamidomethyl (C)]YQR_	52805,33984375	10233,865234375	10291,796875
D	OE480_FAIMS_LKJ1_Cap_20221008__rapamycom_2uM_3	3	SEC23A	Q15436	SC23A_HUMAN	0	GPQVQQPPPSNR	GPQVQQPPPSNR	3,301842975381163E-19	2	_GPQVQQPPPSNR_	114609,4609375	23445,669921875	23301,22265625
D	OE480_FAIMS_LKJ1_Cap_20221008__rapamycom_2uM_3	3	SEC23A	Q15436	SC23A_HUMAN	0	MVVPVAALFTPLKERPDLPPIQYEPVLCSR	MVVPVAALFTPLKERPDLPPIQYEPVLCSR	5,363479840848807E-11	4	_MVVPVAALFTPLKERPDLPPIQYEPVLC[Carbamidomethyl (C)]SR_	492782,875	17732,40234375	18203,984375
D	OE480_FAIMS_LKJ1_Cap_20221008__rapamycom_2uM_3	3	SEC23A	Q15436	SC23A_HUMAN	0	FSWNVWPSSRLEATR	FSWNVWPSSRLEATR	1,5302314586005316E-13	3	_FSWNVWPSSRLEATR_	254502	26506,076171875	26647,595703125
D	OE480_FAIMS_LKJ1_Cap_20221008__rapamycom_2uM_3	3	SEC23A	Q15436	SC23A_HUMAN	0	SWHDIDKDNAK	SWHDIDKDNAK	1,0685646638231755E-17	2	_SWHDIDKDNAK_	162586,453125	19725,197265625	19592,609375
D	OE480_FAIMS_LKJ1_Cap_20221008__rapamycom_2uM_3	3	SEC23A	Q15436	SC23A_HUMAN	0	SWHDIDKDNAK	SWHDIDKDNAK	2,056647949903077E-18	3	_SWHDIDKDNAK_	57972,1796875	1066,829833984375	1059,628662109375
D	OE480_FAIMS_LKJ1_Cap_20221008__rapamycom_2uM_3	3	SEC23A	Q15436	SC23A_HUMAN	0	IMMFIGGPATQGPGMVVGDELK	IMMFIGGPATQGPGMVVGDELK	1,4048976555764822E-07	3	_IMM[Oxidation (M)]FIGGPATQGPGMVVGDELK_	41507,35546875	13950,587890625	14161,5830078125
D	OE480_FAIMS_LKJ1_Cap_20221008__rapamycom_2uM_3	3	SEC23A	Q15436	SC23A_HUMAN	0	IMMFIGGPATQGPGMVVGDELK	IMMFIGGPATQGPGMVVGDELK	1,2500569743931646E-11	3	_IMMFIGGPATQGPGMVVGDELK_	76030,390625	3241,9482421875	3291,322265625
D	OE480_FAIMS_LKJ1_Cap_20221008__rapamycom_2uM_3	3	SEC23A	Q15436	SC23A_HUMAN	0	FLQPVQK	FLQPVQK	1,5772131092203971E-09	2	_FLQPVQK_	127367,5625	16110,513671875	16061,2392578125
D	OE480_FAIMS_LKJ1_Cap_20221008__rapamycom_2uM_3	3	SEC23A	Q15436	SC23A_HUMAN	0	LWACNFCYQR	LWACNFCYQR	1,030070092645358E-15	2	_LWAC[Carbamidomethyl (C)]NFC[Carbamidomethyl (C)]YQR_	232338,8125	13951,306640625	14022,921875
D	OE480_FAIMS_LKJ1_Cap_20221008__rapamycom_2uM_3	3	SEC23A	Q15436	SC23A_HUMAN	0	FSETFSLYPQFMFHLRR	FSETFSLYPQFMFHLRR	1,0612460104107777E-16	4	_FSETFSLYPQFMFHLRR_	181551,375	8177,11572265625	8210,298828125
D	OE480_FAIMS_LKJ1_Cap_20221008__rapamycom_2uM_3	3	SEC23A	Q15436	SC23A_HUMAN	0	FSETFSLYPQFMFHLRR	FSETFSLYPQFMFHLRR	3,7850637932150814E-17	3	_FSETFSLYPQFMFHLRR_	70538,6171875	6947,8388671875	6975,8134765625
D	OE480_FAIMS_LKJ1_Cap_20221008__rapamycom_2uM_3	3	SEC23A	Q15436	SC23A_HUMAN	0	KSGYQDMPEYENFR	KSGYQDMPEYENFR	4,933993162832202E-19	2	_KSGYQDMPEYENFR_	78816,0390625	11827,02734375	11815,38671875
D	OE480_FAIMS_LKJ1_Cap_20221008__rapamycom_2uM_3	3	SEC23A	Q15436	SC23A_HUMAN	0	GTKHFEALANR	GTKHFEALANR	9,357780387595454E-15	2	_GTKHFEALANR_	11090,302734375	8651,888671875	8596,060546875
D	OE480_FAIMS_LKJ1_Cap_20221008__rapamycom_2uM_3	3	SEC23A	Q15436	SC23A_HUMAN	0	IDMNLTDLLGELQRDPWPVPQGKRPLR	IDMNLTDLLGELQRDPWPVPQGKRPLR	3,288771746349201E-18	5	_IDMNLTDLLGELQRDPWPVPQGKRPLR_	59583,94921875	4235,6123046875	4356,34521484375
D	OE480_FAIMS_LKJ1_Cap_20221008__rapamycom_2uM_3	3	SEC23A	Q15436	SC23A_HUMAN	0	SYVFRGTK	SYVFRGTK	1,9046681691895954E-08	2	_SYVFRGTK_	35638,68359375	4348,7158203125	4316,17626953125
D	OE480_FAIMS_LKJ1_Cap_20221008__rapamycom_2uM_3	3	SEC23A	Q15436	SC23A_HUMAN	0	DMHGQFK	DMHGQFK	1,4356767183652087E-07	2	_DMHGQFK_	39249,5546875	4210	4175,6728515625
D	OE480_FAIMS_LKJ1_Cap_20221008__rapamycom_2uM_3	3	SEC23A	Q15436	SC23A_HUMAN	0	FGEYHKDDPSSFR	FGEYHKDDPSSFR	3,9825237362162776E-15	2	_FGEYHKDDPSSFR_	34978,44140625	3357,5908203125	3346,871826171875
D	OE480_FAIMS_LKJ1_Cap_20221008__rapamycom_2uM_3	3	SEC23A	Q15436	SC23A_HUMAN	0	MVQVHELGCEGISK	MVQVHELGCEGISK	1,6254650932090505E-20	2	_MVQVHELGC[Carbamidomethyl (C)]EGISK_	51018,8984375	3352,2744140625	3368,121337890625
D	OE480_FAIMS_LKJ1_Cap_20221008__rapamycom_2uM_3	3	SEC23A	Q15436	SC23A_HUMAN	0	NWADAQTQIQNIAASFDQEAAAILMAR	NWADAQTQIQNIAASFDQEAAAILMAR	9,186771480927E-15	4	_NWADAQTQIQNIAASFDQEAAAILMAR_	40539,5390625	2875,6279296875	2829,936767578125
D	OE480_FAIMS_LKJ1_Cap_20221008__rapamycom_2uM_3	3	SEC23A	Q15436	SC23A_HUMAN	0	VNPSQTHNNMYAWGQESGAPILTDDVSLQVFMDHLKK	VNPSQTHNNMYAWGQESGAPILTDDVSLQVFMDHLKK	3,496640794770834E-11	6	_VNPSQTHNNMYAWGQESGAPILTDDVSLQVFMDHLKK_	100187,7109375	1928,405029296875	1967,88720703125
D	OE480_FAIMS_LKJ1_Cap_20221008__rapamycom_2uM_3	3	SEC23A	Q15436	SC23A_HUMAN	0	GPCVSENEIGTGGTCQWK	GPCVSENEIGTGGTCQWK	5,890651853366395E-12	3	_GPC[Carbamidomethyl (C)]VSENEIGTGGTC[Carbamidomethyl (C)]QWK_	118396,6328125	2286,693603515625	2292,63427734375
D	OE480_FAIMS_LKJ1_Cap_20221008__rapamycom_2uM_3	3	SEC23A	Q15436	SC23A_HUMAN	0	ISGAIGPCVSLNSKGPCVSENEIGTGGTCQWK	ISGAIGPCVSLNSKGPCVSENEIGTGGTCQWK	7,740207477495804E-08	4	_ISGAIGPC[Carbamidomethyl (C)]VSLNSKGPC[Carbamidomethyl (C)]VSENEIGTGGTC[Carbamidomethyl (C)]QWK_	27665,115234375	2022,08740234375	2030,8961181640625
D	OE480_FAIMS_LKJ1_Cap_20221008__rapamycom_2uM_3	3	SEC23A	Q15436	SC23A_HUMAN	0	VFTKDMHGQFK	VFTKDMHGQFK	5,4497475915899387E-11	2	_VFTKDMHGQFK_	10223,103515625	1334,464599609375	1332,5858154296875
D	OE480_FAIMS_LKJ1_Cap_20221008__rapamycom_2uM_3	3	SEC23B	Q15437	SC23B_HUMAN	0	IAGAIGPCVSLNVK	IAGAIGPCVSLNVK	1,416190620752173E-16	2	_IAGAIGPC[Carbamidomethyl (C)]VSLNVK_	341729,3125	59514,2109375	59887,7109375
D	OE480_FAIMS_LKJ1_Cap_20221008__rapamycom_2uM_3	3	SEC23B	Q15437	SC23B_HUMAN	0	IMLFTGGPPTQGPGMVVGDELKIPIR	IMLFTGGPPTQGPGMVVGDELKIPIR	2,8710032629005896E-17	3	_IMLFTGGPPTQGPGMVVGDELKIPIR_	330805,5625	22406,546875	23138,64453125
D	OE480_FAIMS_LKJ1_Cap_20221008__rapamycom_2uM_3	3	SEC23B	Q15437	SC23B_HUMAN	0	IMLFTGGPPTQGPGMVVGDELKIPIR	IMLFTGGPPTQGPGMVVGDELKIPIR	5,992199526810477E-12	4	_IMLFTGGPPTQGPGMVVGDELKIPIR_	29620,9375	2920,24267578125	3015,684814453125
D	OE480_FAIMS_LKJ1_Cap_20221008__rapamycom_2uM_3	3	SEC23B	Q15437	SC23B_HUMAN	0	HLLQAPLDDAQEILQAR	HLLQAPLDDAQEILQAR	6,66975421425937E-15	3	_HLLQAPLDDAQEILQAR_	195191,625	22381,986328125	22510,56640625
D	OE480_FAIMS_LKJ1_Cap_20221008__rapamycom_2uM_3	3	SEC23B	Q15437	SC23B_HUMAN	0	ATYLEFIQQNEERDGVR	ATYLEFIQQNEERDGVR	1,1029605349855196E-10	3	_[Acetyl (Protein N-term)]ATYLEFIQQNEERDGVR_	144664,15625	18664,93359375	18749,669921875
D	OE480_FAIMS_LKJ1_Cap_20221008__rapamycom_2uM_3	3	SEC23B	Q15437	SC23B_HUMAN	0	MVVPLACLLTPLK	MVVPLACLLTPLK	3,2182540617038304E-18	2	_MVVPLAC[Carbamidomethyl (C)]LLTPLK_	169634,390625	15855,80078125	16278,0595703125
D	OE480_FAIMS_LKJ1_Cap_20221008__rapamycom_2uM_3	3	SEC23B	Q15437	SC23B_HUMAN	0	NWADVQSQLR	NWADVQSQLR	2,160898364522863E-10	2	_NWADVQSQLR_	155224,65625	13960,501953125	14034,0400390625
D	OE480_FAIMS_LKJ1_Cap_20221008__rapamycom_2uM_3	3	SEC23B	Q15437	SC23B_HUMAN	0	MAFGATLDVK	MAFGATLDVK	8,447237553924398E-16	2	_MAFGATLDVK_	136801,5	13051,8974609375	13120,521484375
D	OE480_FAIMS_LKJ1_Cap_20221008__rapamycom_2uM_3	3	SEC23B	Q15437	SC23B_HUMAN	0	LSDSFSLYPQFMFHLR	LSDSFSLYPQFMFHLR	4,442294179053288E-16	3	_LSDSFSLYPQFMFHLR_	96696,078125	10347,0439453125	10642,4462890625
D	OE480_FAIMS_LKJ1_Cap_20221008__rapamycom_2uM_3	3	SEC23B	Q15437	SC23B_HUMAN	0	LWACNFCFQR	LWACNFCFQR	2,0507730984852615E-14	2	_LWAC[Carbamidomethyl (C)]NFC[Carbamidomethyl (C)]FQR_	35854,6015625	6591,8447265625	6618,65869140625
D	OE480_FAIMS_LKJ1_Cap_20221008__rapamycom_2uM_3	3	SEC23B	Q15437	SC23B_HUMAN	0	SWHDIEKDNAR	SWHDIEKDNAR	3,159318273758023E-15	2	_SWHDIEKDNAR_	21930,12109375	4270,755859375	4241,986328125
D	OE480_FAIMS_LKJ1_Cap_20221008__rapamycom_2uM_3	3	SEC23B	Q15437	SC23B_HUMAN	0	SWHDIEKDNAR	SWHDIEKDNAR	1,4546403662509394E-17	3	_SWHDIEKDNAR_	30367,8671875	2016,45654296875	2002,7259521484375
D	OE480_FAIMS_LKJ1_Cap_20221008__rapamycom_2uM_3	3	SEC23B	Q15437	SC23B_HUMAN	0	CCANLTGGYMVMGDSFNTSLFK	CCANLTGGYMVMGDSFNTSLFK	7,817161642021889E-19	3	_C[Carbamidomethyl (C)]C[Carbamidomethyl (C)]ANLTGGYMVMGDSFNTSLFK_	69734,1171875	5032,39990234375	5099,04345703125
D	OE480_FAIMS_LKJ1_Cap_20221008__rapamycom_2uM_3	3	SEC23B	Q15437	SC23B_HUMAN	0	ICGLDPTSTLGIYFEVVNQHNTPIPQGGR	ICGLDPTSTLGIYFEVVNQHNTPIPQGGR	6,8593311173663E-11	4	_IC[Carbamidomethyl (C)]GLDPTSTLGIYFEVVNQHNTPIPQGGR_	55810,3125	5412,076171875	5568,1591796875
D	OE480_FAIMS_LKJ1_Cap_20221008__rapamycom_2uM_3	3	SEC23B	Q15437	SC23B_HUMAN	0	AESEEGPDVLR	AESEEGPDVLR	4,994345908680275E-09	2	_AESEEGPDVLR_	27985,69140625	4321,76708984375	4308,130859375
D	OE480_FAIMS_LKJ1_Cap_20221008__rapamycom_2uM_3	3	SEC23B	Q15437	SC23B_HUMAN	0	AKLWACNFCFQR	AKLWACNFCFQR	3,1206326285727355E-07	3	_AKLWAC[Carbamidomethyl (C)]NFC[Carbamidomethyl (C)]FQR_	67117,21875	4038,458251953125	4063,8583984375
D	OE480_FAIMS_LKJ1_Cap_20221008__rapamycom_2uM_3	3	SEC23B	Q15437	SC23B_HUMAN	0	DFNGDFR	DFNGDFR	3,5954689934197344E-17	2	_DFNGDFR_	26558,41015625	4095,424560546875	4096,1396484375
D	OE480_FAIMS_LKJ1_Cap_20221008__rapamycom_2uM_3	3	SEC23B	Q15437	SC23B_HUMAN	0	IFTKDFNGDFR	IFTKDFNGDFR	1,051335221556878E-12	3	_IFTKDFNGDFR_	39932,2578125	3861,27197265625	3871,51708984375
D	OE480_FAIMS_LKJ1_Cap_20221008__rapamycom_2uM_3	3	SEC23B	Q15437	SC23B_HUMAN	0	GAIQFVTHYQHSSTQRR	GAIQFVTHYQHSSTQRR	1,411296480404334E-12	4	_GAIQFVTHYQHSSTQRR_	42852,2578125	4119,1962890625	4112,10791015625
D	OE480_FAIMS_LKJ1_Cap_20221008__rapamycom_2uM_3	3	SEC23B	Q15437	SC23B_HUMAN	0	FGQYNKEDPTSFR	FGQYNKEDPTSFR	2,7046478049150736E-18	2	_FGQYNKEDPTSFR_	15995,380859375	2092,977783203125	2098,197509765625
D	OE480_FAIMS_LKJ1_Cap_20221008__rapamycom_2uM_3	3	SEC23B	Q15437	SC23B_HUMAN	0	AGYQDMPEYENFK	AGYQDMPEYENFK	4,703789342581012E-08	2	_AGYQDMPEYENFK_	31284,134765625	2898,22021484375	2905,434326171875
D	OE480_FAIMS_LKJ1_Cap_20221008__rapamycom_2uM_3	3	SEC23B	Q15437	SC23B_HUMAN	0	YINTEHGGSQAR	YINTEHGGSQAR	1,9932588345785647E-13	2	_YINTEHGGSQAR_	5158,54541015625	1382,1497802734375	1352,4068603515625
D	OE480_FAIMS_LKJ1_Cap_20221008__rapamycom_2uM_3	3	SEC23B	Q15437	SC23B_HUMAN	0	IDMNLTDLLGELQRDPWPVTQGKRPLR	IDMNLTDLLGELQRDPWPVTQGKRPLR	4,758967864927539E-13	5	_IDMNLTDLLGELQRDPWPVTQGKRPLR_	25029,0625	1764,6685791015625	1816,884033203125
D	OE480_FAIMS_LKJ1_Cap_20221008__rapamycom_2uM_3	3	SF3A1	Q15459	SF3A1_HUMAN	0	EVLDQVCYR	EVLDQVCYR	5,042196113895674E-16	2	_EVLDQVC[Carbamidomethyl (C)]YR_	1648473,5	323035,4375	323469,9375
D	OE480_FAIMS_LKJ1_Cap_20221008__rapamycom_2uM_3	3	SF3A1	Q15459	SF3A1_HUMAN	0	QFLTQLMQK	QFLTQLMQK	9,296559467451512E-15	2	_QFLTQLMQK_	3434734,25	287817,21875	289572,75
D	OE480_FAIMS_LKJ1_Cap_20221008__rapamycom_2uM_3	3	SF3A1	Q15459	SF3A1_HUMAN	0	VQAQVIQETIVPK	VQAQVIQETIVPK	1,3248099628828568E-17	2	_VQAQVIQETIVPK_	2907530,75	193527,75	194173,234375
D	OE480_FAIMS_LKJ1_Cap_20221008__rapamycom_2uM_3	3	SF3A1	Q15459	SF3A1_HUMAN	0	VQAQVIQETIVPK	VQAQVIQETIVPK	1,227595582644889E-07	3	_VQAQVIQETIVPK_	200527,21875	9556,158203125	9588,26953125
D	OE480_FAIMS_LKJ1_Cap_20221008__rapamycom_2uM_3	3	SF3A1	Q15459	SF3A1_HUMAN	0	RTDIFGVEETAIGKK	RTDIFGVEETAIGKK	1,22028462810787E-16	3	_RTDIFGVEETAIGKK_	1236810,25	147560,546875	148268,34375
D	OE480_FAIMS_LKJ1_Cap_20221008__rapamycom_2uM_3	3	SF3A1	Q15459	SF3A1_HUMAN	0	RTDIFGVEETAIGKK	RTDIFGVEETAIGKK	8,82691406973254E-14	4	_RTDIFGVEETAIGKK_	117483,484375	23427,455078125	23539,74609375
D	OE480_FAIMS_LKJ1_Cap_20221008__rapamycom_2uM_3	3	SF3A1	Q15459	SF3A1_HUMAN	0	NIVDKTASFVAR	NIVDKTASFVAR	1,175133150179134E-14	3	_NIVDKTASFVAR_	1117653,875	85616,5859375	85736,0234375
D	OE480_FAIMS_LKJ1_Cap_20221008__rapamycom_2uM_3	3	SF3A1	Q15459	SF3A1_HUMAN	0	NIVDKTASFVAR	NIVDKTASFVAR	3,5342070136693113E-13	2	_NIVDKTASFVAR_	223228,546875	34413,515625	34459,72265625
D	OE480_FAIMS_LKJ1_Cap_20221008__rapamycom_2uM_3	3	SF3A1	Q15459	SF3A1_HUMAN	0	TDIFGVEETAIGK	TDIFGVEETAIGK	4,977474363589915E-15	2	_TDIFGVEETAIGK_	486999,9375	113153,4765625	113965,0234375
D	OE480_FAIMS_LKJ1_Cap_20221008__rapamycom_2uM_3	3	SF3A1	Q15459	SF3A1_HUMAN	0	TDIFGVEETAIGK	TDIFGVEETAIGK	5,597343452341701E-05	3	_TDIFGVEETAIGK_	4518,3740234375	325,88177490234375	328,2112121582031
D	OE480_FAIMS_LKJ1_Cap_20221008__rapamycom_2uM_3	3	SF3A1	Q15459	SF3A1_HUMAN	0	EPPPEFEFIADPPSISAFDLDVVK	EPPPEFEFIADPPSISAFDLDVVK	1,7922828112774495E-17	3	_EPPPEFEFIADPPSISAFDLDVVK_	1601730,875	89176,0703125	90324,765625
D	OE480_FAIMS_LKJ1_Cap_20221008__rapamycom_2uM_3	3	SF3A1	Q15459	SF3A1_HUMAN	0	TQQAAQANITLQEQIEAIHK	TQQAAQANITLQEQIEAIHK	3,221161836014637E-19	3	_TQQAAQANITLQEQIEAIHK_	2324836,25	90776,6015625	91326,5703125
D	OE480_FAIMS_LKJ1_Cap_20221008__rapamycom_2uM_3	3	SF3A1	Q15459	SF3A1_HUMAN	0	TQQAAQANITLQEQIEAIHK	TQQAAQANITLQEQIEAIHK	1,3068881225227845E-12	4	_TQQAAQANITLQEQIEAIHK_	260958,21875	3169,781982421875	3188,939697265625
D	OE480_FAIMS_LKJ1_Cap_20221008__rapamycom_2uM_3	3	SF3A1	Q15459	SF3A1_HUMAN	0	LVEQYTK	LVEQYTK	5,614972625876066E-16	2	_LVEQYTK_	698709,375	80295,96875	79931,6875
D	OE480_FAIMS_LKJ1_Cap_20221008__rapamycom_2uM_3	3	SF3A1	Q15459	SF3A1_HUMAN	0	RTDIFGVEETAIGK	RTDIFGVEETAIGK	5,444061123117672E-15	3	_RTDIFGVEETAIGK_	284724,84375	47787,42578125	48094,21875
D	OE480_FAIMS_LKJ1_Cap_20221008__rapamycom_2uM_3	3	SF3A1	Q15459	SF3A1_HUMAN	0	RTDIFGVEETAIGK	RTDIFGVEETAIGK	2,3395405089237837E-18	2	_RTDIFGVEETAIGK_	390491,28125	28462,26171875	28644,970703125
D	OE480_FAIMS_LKJ1_Cap_20221008__rapamycom_2uM_3	3	SF3A1	Q15459	SF3A1_HUMAN	0	IGEEEIQKPEEK	IGEEEIQKPEEK	1,6046058716851483E-17	2	_IGEEEIQKPEEK_	313614,15625	29993,22265625	30011,900390625
D	OE480_FAIMS_LKJ1_Cap_20221008__rapamycom_2uM_3	3	SF3A1	Q15459	SF3A1_HUMAN	0	IGEEEIQKPEEK	IGEEEIQKPEEK	1,243399523949622E-13	3	_IGEEEIQKPEEK_	377204,65625	26318,91796875	26334,98828125
D	OE480_FAIMS_LKJ1_Cap_20221008__rapamycom_2uM_3	3	SF3A1	Q15459	SF3A1_HUMAN	0	TDIFGVEETAIGKK	TDIFGVEETAIGKK	1,619031108233727E-13	3	_TDIFGVEETAIGKK_	974553,5625	56277,04296875	56633,8828125
D	OE480_FAIMS_LKJ1_Cap_20221008__rapamycom_2uM_3	3	SF3A1	Q15459	SF3A1_HUMAN	0	VTWDGHSGSMAR	VTWDGHSGSMAR	7,67542327737758E-17	2	_VTWDGHSGSMAR_	314640,25	50626,5703125	50666,390625
D	OE480_FAIMS_LKJ1_Cap_20221008__rapamycom_2uM_3	3	SF3A1	Q15459	SF3A1_HUMAN	0	GLVPEDDTKEK	GLVPEDDTKEK	1,0933685721239457E-13	3	_GLVPEDDTKEK_	364369,1875	30388,17578125	30334,150390625
D	OE480_FAIMS_LKJ1_Cap_20221008__rapamycom_2uM_3	3	SF3A1	Q15459	SF3A1_HUMAN	0	GLVPEDDTKEK	GLVPEDDTKEK	1,739961534410244E-16	2	_GLVPEDDTKEK_	73953,328125	11187,109375	11166,998046875
D	OE480_FAIMS_LKJ1_Cap_20221008__rapamycom_2uM_3	3	SF3A1	Q15459	SF3A1_HUMAN	0	TEDSLMPEEEFLRR	TEDSLMPEEEFLRR	1,1516414523758016E-17	3	_TEDSLMPEEEFLRR_	246968,140625	37670,1328125	37742,796875
D	OE480_FAIMS_LKJ1_Cap_20221008__rapamycom_2uM_3	3	SF3A1	Q15459	SF3A1_HUMAN	0	ASKPLPPAPAPDEYLVSPITGEKIPASK	ASKPLPPAPAPDEYLVSPITGEKIPASK	4,001828813089604E-19	4	_ASKPLPPAPAPDEYLVSPITGEKIPASK_	443575,625	19452,88671875	19579,80859375
D	OE480_FAIMS_LKJ1_Cap_20221008__rapamycom_2uM_3	3	SF3A1	Q15459	SF3A1_HUMAN	0	ASKPLPPAPAPDEYLVSPITGEKIPASK	ASKPLPPAPAPDEYLVSPITGEKIPASK	4,273650126076152E-21	3	_ASKPLPPAPAPDEYLVSPITGEKIPASK_	300821,90625	16844,232421875	16953,779296875
D	OE480_FAIMS_LKJ1_Cap_20221008__rapamycom_2uM_3	3	SF3A1	Q15459	SF3A1_HUMAN	0	QSDDEVYAPGLDIESSLK	QSDDEVYAPGLDIESSLK	1,2411959582640003E-18	3	_QSDDEVYAPGLDIESSLK_	352378,59375	30716,8671875	30840,791015625
D	OE480_FAIMS_LKJ1_Cap_20221008__rapamycom_2uM_3	3	SF3A1	Q15459	SF3A1_HUMAN	0	IRQNEINNPKFNFLNPNDPYHAYYR	IRQNEINNPKFNFLNPNDPYHAYYR	3,236243023156311E-20	4	_IRQNEINNPKFNFLNPNDPYHAYYR_	158268,609375	14808,29296875	14895,7060546875
D	OE480_FAIMS_LKJ1_Cap_20221008__rapamycom_2uM_3	3	SF3A1	Q15459	SF3A1_HUMAN	0	IRQNEINNPKFNFLNPNDPYHAYYR	IRQNEINNPKFNFLNPNDPYHAYYR	8,819763104596885E-18	5	_IRQNEINNPKFNFLNPNDPYHAYYR_	134887,421875	13383,8349609375	13462,8232421875
D	OE480_FAIMS_LKJ1_Cap_20221008__rapamycom_2uM_3	3	SF3A1	Q15459	SF3A1_HUMAN	0	GLVPEDDTK	GLVPEDDTK	4,555069372096021E-12	2	_GLVPEDDTK_	168591,59375	27568,146484375	27495,4375
D	OE480_FAIMS_LKJ1_Cap_20221008__rapamycom_2uM_3	3	SF3A1	Q15459	SF3A1_HUMAN	0	TEDSLMPEEEFLR	TEDSLMPEEEFLR	4,218040257050897E-17	2	_TEDSLMPEEEFLR_	141097,921875	24056,119140625	24157,36328125
D	OE480_FAIMS_LKJ1_Cap_20221008__rapamycom_2uM_3	3	SF3A1	Q15459	SF3A1_HUMAN	0	AQEPSAAIPK	AQEPSAAIPK	2,2666687764941507E-15	2	_AQEPSAAIPK_	346089,25	17376,0234375	17359,6328125
D	OE480_FAIMS_LKJ1_Cap_20221008__rapamycom_2uM_3	3	SF3A1	Q15459	SF3A1_HUMAN	0	KIGEEEIQKPEEK	KIGEEEIQKPEEK	2,8921984215469944E-18	2	_KIGEEEIQKPEEK_	169085,046875	14563,5029296875	14467,876953125
D	OE480_FAIMS_LKJ1_Cap_20221008__rapamycom_2uM_3	3	SF3A1	Q15459	SF3A1_HUMAN	0	IRQNEINNPK	IRQNEINNPK	4,2155128604944427E-16	2	_IRQNEINNPK_	126698,78125	11481,900390625	11312,248046875
D	OE480_FAIMS_LKJ1_Cap_20221008__rapamycom_2uM_3	3	SF3A1	Q15459	SF3A1_HUMAN	0	ASKPLPPAPAPDEYLVSPITGEK	ASKPLPPAPAPDEYLVSPITGEK	2,5753174335863614E-13	3	_ASKPLPPAPAPDEYLVSPITGEK_	43395,12109375	9803,353515625	9880,359375
D	OE480_FAIMS_LKJ1_Cap_20221008__rapamycom_2uM_3	3	SF3A1	Q15459	SF3A1_HUMAN	0	LKTEDSLMPEEEFLR	LKTEDSLMPEEEFLR	1,9944901540566036E-07	3	_LKTEDSLMPEEEFLR_	52812,75390625	4800,8994140625	4830,57763671875
D	OE480_FAIMS_LKJ1_Cap_20221008__rapamycom_2uM_3	3	SF3A1	Q15459	SF3A1_HUMAN	0	VMQQQQQTTQQQLPQK	VMQQQQQTTQQQLPQK	2,144921234857468E-15	2	_VMQQQQQTTQQQLPQK_	9393,08984375	1722,089599609375	1723,29541015625
D	OE480_FAIMS_LKJ1_Cap_20221008__rapamycom_2uM_3	3	SF3A1	Q15459	SF3A1_HUMAN	0	PAGPVQAVPPPPPVPTEPKQPTEEEASSK	PAGPVQAVPPPPPVPTEPKQPTEEEASSK	4,279492197085128E-17	3	_PAGPVQAVPPPPPVPTEPKQPTEEEASSK_	27603,111328125	1299,8802490234375	1303,9459228515625
D	OE480_FAIMS_LKJ1_Cap_20221008__rapamycom_2uM_3	3	SF3A1	Q15459	SF3A1_HUMAN	0	AKGLVPEDDTKEK	AKGLVPEDDTKEK	2,5103975590308062E-12	2	_AKGLVPEDDTKEK_	5155,072265625	1029,9415283203125	1023,0570068359375
D	OE480_FAIMS_LKJ1_Cap_20221008__rapamycom_2uM_3	3	SKIV2L	Q15477	SKIV2_HUMAN	0	DLLPGEYVQMAGR	DLLPGEYVQMAGR	1,4413208622790423E-11	2	_DLLPGEYVQMAGR_	3263543,75	72094,0625	72651,9921875
D	OE480_FAIMS_LKJ1_Cap_20221008__rapamycom_2uM_3	3	SKIV2L	Q15477	SKIV2_HUMAN	0	NQEHHNALGVILQVSSNSTSR	NQEHHNALGVILQVSSNSTSR	8,279114475987474E-19	3	_NQEHHNALGVILQVSSNSTSR_	259634,46875	45857,0625	46055,68359375
D	OE480_FAIMS_LKJ1_Cap_20221008__rapamycom_2uM_3	3	SKIV2L	Q15477	SKIV2_HUMAN	0	NQEHHNALGVILQVSSNSTSR	NQEHHNALGVILQVSSNSTSR	9,94418955340877E-19	4	_NQEHHNALGVILQVSSNSTSR_	153587,625	15615,46484375	15683,021484375
D	OE480_FAIMS_LKJ1_Cap_20221008__rapamycom_2uM_3	3	SKIV2L	Q15477	SKIV2_HUMAN	0	GDTVSASPCSAPLAR	GDTVSASPCSAPLAR	1,0099355046069893E-16	2	_GDTVSASPC[Carbamidomethyl (C)]SAPLAR_	250268,65625	60685,703125	60758,67578125
D	OE480_FAIMS_LKJ1_Cap_20221008__rapamycom_2uM_3	3	SKIV2L	Q15477	SKIV2_HUMAN	0	AQLPVVVFTFSR	AQLPVVVFTFSR	7,65223436597824E-17	2	_AQLPVVVFTFSR_	304779,84375	59502,6484375	59781,7421875
D	OE480_FAIMS_LKJ1_Cap_20221008__rapamycom_2uM_3	3	SKIV2L	Q15477	SKIV2_HUMAN	0	LQPGDMAAITTK	LQPGDMAAITTK	1,3217536868821477E-13	2	_LQPGDMAAITTK_	319555,25	44886,37109375	45008,88671875
D	OE480_FAIMS_LKJ1_Cap_20221008__rapamycom_2uM_3	3	SKIV2L	Q15477	SKIV2_HUMAN	0	LVGEPVLGAK	LVGEPVLGAK	1,8263994153705493E-16	2	_LVGEPVLGAK_	230924,796875	38805,12890625	38894,26171875
D	OE480_FAIMS_LKJ1_Cap_20221008__rapamycom_2uM_3	3	SKIV2L	Q15477	SKIV2_HUMAN	0	TQGELFLLLDSR	TQGELFLLLDSR	4,685785617988947E-16	2	_TQGELFLLLDSR_	247341,40625	29122,11328125	29218,966796875
D	OE480_FAIMS_LKJ1_Cap_20221008__rapamycom_2uM_3	3	SKIV2L	Q15477	SKIV2_HUMAN	0	TQGELFLLLDSR	TQGELFLLLDSR	1,0808434933353132E-12	3	_TQGELFLLLDSR_	19812,884765625	1910,231689453125	1916,5850830078125
D	OE480_FAIMS_LKJ1_Cap_20221008__rapamycom_2uM_3	3	SKIV2L	Q15477	SKIV2_HUMAN	0	LTYTMILNLLR	LTYTMILNLLR	3,308760304174702E-18	2	_LTYTMILNLLR_	166766,203125	27364,37109375	28082,14453125
D	OE480_FAIMS_LKJ1_Cap_20221008__rapamycom_2uM_3	3	SKIV2L	Q15477	SKIV2_HUMAN	0	LTYTMILNLLR	LTYTMILNLLR	1,2757930443952038E-10	3	_LTYTMILNLLR_	15256,619140625	1553,510986328125	1594,2623291015625
D	OE480_FAIMS_LKJ1_Cap_20221008__rapamycom_2uM_3	3	SKIV2L	Q15477	SKIV2_HUMAN	0	TVVFDSMR	TVVFDSMR	1,4591204378319484E-13	2	_TVVFDSMR_	113508,1875	30291,087890625	30351,5546875
D	OE480_FAIMS_LKJ1_Cap_20221008__rapamycom_2uM_3	3	SKIV2L	Q15477	SKIV2_HUMAN	0	DMSVVEGGLR	DMSVVEGGLR	7,447666630766936E-12	2	_DMSVVEGGLR_	167966,078125	28686,25390625	28770,1328125
D	OE480_FAIMS_LKJ1_Cap_20221008__rapamycom_2uM_3	3	SKIV2L	Q15477	SKIV2_HUMAN	0	LFLPEGPCDHTVVK	LFLPEGPCDHTVVK	5,509457158489505E-13	3	_LFLPEGPC[Carbamidomethyl (C)]DHTVVK_	324513,0625	15485,693359375	15523,9189453125
D	OE480_FAIMS_LKJ1_Cap_20221008__rapamycom_2uM_3	3	SKIV2L	Q15477	SKIV2_HUMAN	0	LFLPEGPCDHTVVK	LFLPEGPCDHTVVK	1,1146623845306636E-17	2	_LFLPEGPC[Carbamidomethyl (C)]DHTVVK_	79939,1796875	10853,5107421875	10880,1328125
D	OE480_FAIMS_LKJ1_Cap_20221008__rapamycom_2uM_3	3	SKIV2L	Q15477	SKIV2_HUMAN	0	SMLYSGSDVIR	SMLYSGSDVIR	2,6560362750953373E-16	2	_SMLYSGSDVIR_	132495,6875	23550,380859375	23679,732421875
D	OE480_FAIMS_LKJ1_Cap_20221008__rapamycom_2uM_3	3	SKIV2L	Q15477	SKIV2_HUMAN	0	IMESVNGLK	IMESVNGLK	4,899253130380929E-12	2	_IMESVNGLK_	138725,96875	23044,0859375	23067,5390625
D	OE480_FAIMS_LKJ1_Cap_20221008__rapamycom_2uM_3	3	SKIV2L	Q15477	SKIV2_HUMAN	0	GMPFSELAGLSGTPEGLVVR	GMPFSELAGLSGTPEGLVVR	7,50623779447902E-19	3	_GMPFSELAGLSGTPEGLVVR_	256078,78125	21679,595703125	22338,921875
D	OE480_FAIMS_LKJ1_Cap_20221008__rapamycom_2uM_3	3	SKIV2L	Q15477	SKIV2_HUMAN	0	GLDPTGTVILLCK	GLDPTGTVILLCK	5,621262369983541E-16	2	_GLDPTGTVILLC[Carbamidomethyl (C)]K_	345271,375	21915,810546875	22034,666015625
D	OE480_FAIMS_LKJ1_Cap_20221008__rapamycom_2uM_3	3	SKIV2L	Q15477	SKIV2_HUMAN	0	KLEELIQGAQCVHSPR	KLEELIQGAQCVHSPR	7,77207377279569E-15	4	_KLEELIQGAQC[Carbamidomethyl (C)]VHSPR_	136079	8874,4443359375	8876,0634765625
D	OE480_FAIMS_LKJ1_Cap_20221008__rapamycom_2uM_3	3	SKIV2L	Q15477	SKIV2_HUMAN	0	KLEELIQGAQCVHSPR	KLEELIQGAQCVHSPR	7,777231345490702E-15	3	_KLEELIQGAQC[Carbamidomethyl (C)]VHSPR_	146770,546875	8785,2490234375	8786,806640625
D	OE480_FAIMS_LKJ1_Cap_20221008__rapamycom_2uM_3	3	SKIV2L	Q15477	SKIV2_HUMAN	0	LIPQPAFQWAFEPDVFQK	LIPQPAFQWAFEPDVFQK	4,227298756908504E-20	3	_LIPQPAFQWAFEPDVFQK_	309169,8125	14775,630859375	15167,828125
D	OE480_FAIMS_LKJ1_Cap_20221008__rapamycom_2uM_3	3	SKIV2L	Q15477	SKIV2_HUMAN	0	FKKDPPLAAVTTAVQELLR	FKKDPPLAAVTTAVQELLR	2,945060663436082E-10	3	_FKKDPPLAAVTTAVQELLR_	31493,0390625	7295,47998046875	7480,416015625
D	OE480_FAIMS_LKJ1_Cap_20221008__rapamycom_2uM_3	3	SKIV2L	Q15477	SKIV2_HUMAN	0	FKKDPPLAAVTTAVQELLR	FKKDPPLAAVTTAVQELLR	8,683570307660171E-11	4	_FKKDPPLAAVTTAVQELLR_	88114,8046875	4685,1162109375	4809,73974609375
D	OE480_FAIMS_LKJ1_Cap_20221008__rapamycom_2uM_3	3	SKIV2L	Q15477	SKIV2_HUMAN	0	SFSEFPSRK	SFSEFPSRK	1,9751287966941386E-19	2	_SFSEFPSRK_	63533,6171875	13918,962890625	13925,453125
D	OE480_FAIMS_LKJ1_Cap_20221008__rapamycom_2uM_3	3	SKIV2L	Q15477	SKIV2_HUMAN	0	GYYAAVEAK	GYYAAVEAK	1,99394079947757E-12	2	_GYYAAVEAK_	233901,421875	11953,8515625	11931,8125
D	OE480_FAIMS_LKJ1_Cap_20221008__rapamycom_2uM_3	3	SKIV2L	Q15477	SKIV2_HUMAN	0	ILEDFSK	ILEDFSK	3,33459652331658E-13	2	_ILEDFSK_	87441,15625	12131,4775390625	12165,1240234375
D	OE480_FAIMS_LKJ1_Cap_20221008__rapamycom_2uM_3	3	SKIV2L	Q15477	SKIV2_HUMAN	0	EIVEMLFSR	EIVEMLFSR	8,95262935799674E-16	2	_EIVEMLFSR_	82717,09375	11466,890625	11509,5439453125
D	OE480_FAIMS_LKJ1_Cap_20221008__rapamycom_2uM_3	3	SKIV2L	Q15477	SKIV2_HUMAN	0	TIYTSPIK	TIYTSPIK	1,8202810661316506E-13	2	_TIYTSPIK_	84045,7265625	10164,21484375	10163,4189453125
D	OE480_FAIMS_LKJ1_Cap_20221008__rapamycom_2uM_3	3	SKIV2L	Q15477	SKIV2_HUMAN	0	TVVAEYAIALAQK	TVVAEYAIALAQK	1,0265769605787693E-12	3	_TVVAEYAIALAQK_	183777,125	9588,9208984375	9662,3603515625
D	OE480_FAIMS_LKJ1_Cap_20221008__rapamycom_2uM_3	3	SKIV2L	Q15477	SKIV2_HUMAN	0	GRVPEMADLHR	GRVPEMADLHR	2,6200349792164208E-14	3	_GRVPEMADLHR_	127931,4765625	7712,63623046875	7686,54052734375
D	OE480_FAIMS_LKJ1_Cap_20221008__rapamycom_2uM_3	3	SKIV2L	Q15477	SKIV2_HUMAN	0	VLFATETFAMGVNMPAR	VLFATETFAMGVNMPAR	9,889954367047332E-14	3	_VLFATETFAMGVNMPAR_	203528,296875	7286,8212890625	7317,46826171875
D	OE480_FAIMS_LKJ1_Cap_20221008__rapamycom_2uM_3	3	SKIV2L	Q15477	SKIV2_HUMAN	0	LAQAHPAGPPTLDPVNDLQLK	LAQAHPAGPPTLDPVNDLQLK	1,88115858933312E-10	3	_LAQAHPAGPPTLDPVNDLQLK_	46472,421875	5751,7890625	5768,7890625
D	OE480_FAIMS_LKJ1_Cap_20221008__rapamycom_2uM_3	3	SKIV2L	Q15477	SKIV2_HUMAN	0	DLEWVIFDEVHYINDVER	DLEWVIFDEVHYINDVER	4,2248384952697584E-19	3	_DLEWVIFDEVHYINDVER_	149825,9375	5949,65576171875	6086,4384765625
D	OE480_FAIMS_LKJ1_Cap_20221008__rapamycom_2uM_3	3	SKIV2L	Q15477	SKIV2_HUMAN	0	VFTTLVLCDKPLSQDPQDR	VFTTLVLCDKPLSQDPQDR	7,606358332712095E-15	3	_VFTTLVLC[Carbamidomethyl (C)]DKPLSQDPQDR_	63215,44921875	5035,806640625	5050,93310546875
D	OE480_FAIMS_LKJ1_Cap_20221008__rapamycom_2uM_3	3	SKIV2L	Q15477	SKIV2_HUMAN	0	TRAQLPVVVFTFSR	TRAQLPVVVFTFSR	4,830323698875733E-12	3	_TRAQLPVVVFTFSR_	35502,84375	3879,3916015625	3893,910400390625
D	OE480_FAIMS_LKJ1_Cap_20221008__rapamycom_2uM_3	3	SKIV2L	Q15477	SKIV2_HUMAN	0	KTDPWSLLAVLGAPVPSDLQAQRHPTTGQILGYK	KTDPWSLLAVLGAPVPSDLQAQRHPTTGQILGYK	1,353545725139167E-19	5	_KTDPWSLLAVLGAPVPSDLQAQRHPTTGQILGYK_	54182,3671875	3015,2939453125	3110,894287109375
D	OE480_FAIMS_LKJ1_Cap_20221008__rapamycom_2uM_3	3	SKIV2L	Q15477	SKIV2_HUMAN	0	RGLDPTGTVILLCK	RGLDPTGTVILLCK	4,863214305616755E-22	2	_RGLDPTGTVILLC[Carbamidomethyl (C)]K_	35087,3828125	3856,305908203125	3873,193115234375
D	OE480_FAIMS_LKJ1_Cap_20221008__rapamycom_2uM_3	3	SKIV2L	Q15477	SKIV2_HUMAN	0	METAATLLRR	METAATLLRR	2,6026167187298143E-15	2	_METAATLLRR_	78365,75	2232,373779296875	2234,7333984375
D	OE480_FAIMS_LKJ1_Cap_20221008__rapamycom_2uM_3	3	SKIV2L	Q15477	SKIV2_HUMAN	0	GRCDEQASGLTSLDLTTSSEKSEIHLFLQR	GRCDEQASGLTSLDLTTSSEKSEIHLFLQR	2,7441790101462297E-09	5	_GRC[Carbamidomethyl (C)]DEQASGLTSLDLTTSSEKSEIHLFLQR_	88194,6015625	2177,272216796875	2186,11767578125
D	OE480_FAIMS_LKJ1_Cap_20221008__rapamycom_2uM_3	3	SKIV2L	Q15477	SKIV2_HUMAN	0	TVVFDSMRK	TVVFDSMRK	3,4586176879860566E-06	2	_TVVFDSMRK_	9430,5107421875	1554,6749267578125	1554,419921875
D	OE480_FAIMS_LKJ1_Cap_20221008__rapamycom_2uM_3	3	SKIV2L	Q15477	SKIV2_HUMAN	0	GYYAAVEAKK	GYYAAVEAKK	4,560767215023865E-09	2	_GYYAAVEAKK_	9809,2568359375	952,0835571289062	945,8836059570312
D	OE480_FAIMS_LKJ1_Cap_20221008__rapamycom_2uM_3	3	SURF2	Q15527	SURF2_HUMAN	0	CILTGHELPCRLPELQVYTR	CILTGHELPCRLPELQVYTR	1,7328784712902855E-15	4	_C[Carbamidomethyl (C)]ILTGHELPC[Carbamidomethyl (C)]RLPELQVYTR_	429835,8125	36705,9453125	36956,75390625
D	OE480_FAIMS_LKJ1_Cap_20221008__rapamycom_2uM_3	3	SURF2	Q15527	SURF2_HUMAN	0	CILTGHELPCRLPELQVYTR	CILTGHELPCRLPELQVYTR	6,927373370074429E-10	3	_C[Carbamidomethyl (C)]ILTGHELPC[Carbamidomethyl (C)]RLPELQVYTR_	327536,90625	10079,833984375	10148,66015625
D	OE480_FAIMS_LKJ1_Cap_20221008__rapamycom_2uM_3	3	SURF2	Q15527	SURF2_HUMAN	0	QGVEYVPACLVHR	QGVEYVPACLVHR	1,0733530829481307E-14	3	_QGVEYVPAC[Carbamidomethyl (C)]LVHR_	297932,75	43832,4765625	44055,3125
D	OE480_FAIMS_LKJ1_Cap_20221008__rapamycom_2uM_3	3	SURF2	Q15527	SURF2_HUMAN	0	ASPAFDYAEFEPHIVPSTK	ASPAFDYAEFEPHIVPSTK	9,364917826852554E-14	3	_ASPAFDYAEFEPHIVPSTK_	468638,28125	23274,029296875	23359,17578125
D	OE480_FAIMS_LKJ1_Cap_20221008__rapamycom_2uM_3	3	SURF2	Q15527	SURF2_HUMAN	0	ASPAFDYAEFEPHIVPSTKNPHQLFCK	ASPAFDYAEFEPHIVPSTKNPHQLFCK	3,5889145469846055E-14	5	_ASPAFDYAEFEPHIVPSTKNPHQLFC[Carbamidomethyl (C)]K_	315905,25	5266,06103515625	5297,1357421875
D	OE480_FAIMS_LKJ1_Cap_20221008__rapamycom_2uM_3	3	SURF2	Q15527	SURF2_HUMAN	0	ASPAFDYAEFEPHIVPSTKNPHQLFCK	ASPAFDYAEFEPHIVPSTKNPHQLFCK	6,5647368382855234E-18	4	_ASPAFDYAEFEPHIVPSTKNPHQLFC[Carbamidomethyl (C)]K_	192790,90625	4675,99658203125	4703,52099609375
D	OE480_FAIMS_LKJ1_Cap_20221008__rapamycom_2uM_3	3	SURF2	Q15527	SURF2_HUMAN	0	HINKCPEHVLR	HINKCPEHVLR	3,2356087841543115E-20	2	_HINKC[Carbamidomethyl (C)]PEHVLR_	49992,4140625	6030,77099609375	5986,99755859375
D	OE480_FAIMS_LKJ1_Cap_20221008__rapamycom_2uM_3	3	SURF2	Q15527	SURF2_HUMAN	0	HINKCPEHVLR	HINKCPEHVLR	6,236920335731292E-16	3	_HINKC[Carbamidomethyl (C)]PEHVLR_	15430,455078125	2723,248046875	2703,4052734375
D	OE480_FAIMS_LKJ1_Cap_20221008__rapamycom_2uM_3	3	SURF2	Q15527	SURF2_HUMAN	0	NPHQLFCK	NPHQLFCK	3,8190729623509533E-11	2	_NPHQLFC[Carbamidomethyl (C)]K_	48259,7265625	4734,92041015625	4699,84765625
D	OE480_FAIMS_LKJ1_Cap_20221008__rapamycom_2uM_3	3	SURF2	Q15527	SURF2_HUMAN	0	AFLREHPSLR	AFLREHPSLR	5,984415049338094E-12	3	_AFLREHPSLR_	85143,171875	5020,185546875	5013,32470703125
D	OE480_FAIMS_LKJ1_Cap_20221008__rapamycom_2uM_3	3	SURF2	Q15527	SURF2_HUMAN	0	ALCKYEECQK	ALCKYEECQK	1,6211577345832494E-18	2	_ALC[Carbamidomethyl (C)]KYEEC[Carbamidomethyl (C)]QK_	14338,25390625	1947,4754638671875	1932,9544677734375
D	OE480_FAIMS_LKJ1_Cap_20221008__rapamycom_2uM_3	3	SURF2	Q15527	SURF2_HUMAN	0	ALCKYEECQK	ALCKYEECQK	5,106337497682628E-07	3	_ALC[Carbamidomethyl (C)]KYEEC[Carbamidomethyl (C)]QK_	7537,5693359375	923,8426513671875	916,9508056640625
D	OE480_FAIMS_LKJ1_Cap_20221008__rapamycom_2uM_3	3	SURF2	Q15527	SURF2_HUMAN	0	EDQMDGDGPRPR	EDQMDGDGPRPR	1,902432589731703E-20	2	_EDQMDGDGPRPR_	15701,265625	1589,139404296875	1577,5810546875
D	OE480_FAIMS_LKJ1_Cap_20221008__rapamycom_2uM_3	3	SURF2	Q15527	SURF2_HUMAN	0	DLGSTEDGDGTDDFLTDKEDEKAKPPR	DLGSTEDGDGTDDFLTDKEDEKAKPPR	5,063747869947408E-13	4	_DLGSTEDGDGTDDFLTDKEDEKAKPPR_	12098,8369140625	2100,044189453125	2099,21484375
D	OE480_FAIMS_LKJ1_Cap_20221008__rapamycom_2uM_3	3	SURF2	Q15527	SURF2_HUMAN	0	ALCKYEECQKQGVEYVPACLVHR	ALCKYEECQKQGVEYVPACLVHR	4,387624612871277E-14	5	_ALC[Carbamidomethyl (C)]KYEEC[Carbamidomethyl (C)]QKQGVEYVPAC[Carbamidomethyl (C)]LVHR_	32799,67578125	1950,1978759765625	1956,374267578125
D	OE480_FAIMS_LKJ1_Cap_20221008__rapamycom_2uM_3	3	SURF2	Q15527	SURF2_HUMAN	0	RREDQMDGDGPRPR	RREDQMDGDGPRPR	3,118722518468595E-10	4	_RREDQMDGDGPRPR_	11937,607421875	465,6310729980469	455,61102294921875
D	OE480_FAIMS_LKJ1_Cap_20221008__rapamycom_2uM_3	3	SS18	Q15532	SSXT_HUMAN	0	MLDDNNHLIQCIMDSQNKGK	MLDDNNHLIQCIMDSQNKGK	3,5411161254411476E-10	3	_MLDDNNHLIQC[Carbamidomethyl (C)]IMDSQNKGK_	39272,71875	2599,703857421875	2609,87158203125
D	OE480_FAIMS_LKJ1_Cap_20221008__rapamycom_2uM_3	3	SS18	Q15532	SSXT_HUMAN	0	MLDDNNHLIQCIMDSQNKGK	MLDDNNHLIQCIMDSQNKGK	3,0110476530072812E-18	4	_MLDDNNHLIQC[Carbamidomethyl (C)]IMDSQNKGK_	91096,5078125	2812,33984375	2823,327392578125
D	OE480_FAIMS_LKJ1_Cap_20221008__rapamycom_2uM_3	3	SS18	Q15532	SSXT_HUMAN	0	GEITPAAIQK	GEITPAAIQK	4,434658938925034E-15	2	_GEITPAAIQK_	30741,9609375	5853,81787109375	5851,28271484375
D	OE480_FAIMS_LKJ1_Cap_20221008__rapamycom_2uM_3	3	SS18	Q15532	SSXT_HUMAN	0	MLDDNNHLIQCIMDSQNK	MLDDNNHLIQCIMDSQNK	4,610004261738216E-13	3	_MLDDNNHLIQC[Carbamidomethyl (C)]IMDSQNK_	184750,296875	4806,17529296875	4840,51220703125
D	OE480_FAIMS_LKJ1_Cap_20221008__rapamycom_2uM_3	3	SS18	Q15532	SSXT_HUMAN	0	GKGEITPAAIQK	GKGEITPAAIQK	4,272024727414643E-17	2	_GKGEITPAAIQK_	14712,041015625	1584,738037109375	1582,0662841796875
D	OE480_FAIMS_LKJ1_Cap_20221008__rapamycom_2uM_3	3	TAF5	Q15542	TAF5_HUMAN	0	QTLLAVLQFLR	QTLLAVLQFLR	7,482578275783637E-18	2	_QTLLAVLQFLR_	56973,046875	9979,0078125	10208,6923828125
D	OE480_FAIMS_LKJ1_Cap_20221008__rapamycom_2uM_3	3	TAF7	Q15545	TAF7_HUMAN	0	LVDLPCVMESLK	LVDLPCVMESLK	1,0238212529208896E-13	2	_LVDLPC[Carbamidomethyl (C)]VMESLK_	199948,59375	32301,375	32362,900390625
D	OE480_FAIMS_LKJ1_Cap_20221008__rapamycom_2uM_3	3	TAF7	Q15545	TAF7_HUMAN	0	LLSTDAEAVSTR	LLSTDAEAVSTR	2,798520679710942E-13	2	_LLSTDAEAVSTR_	78843,71875	5425,97216796875	5439,2705078125
D	OE480_FAIMS_LKJ1_Cap_20221008__rapamycom_2uM_3	3	TAF7	Q15545	TAF7_HUMAN	0	FIWNHGITLPLK	FIWNHGITLPLK	1,7053139335593624E-17	3	_FIWNHGITLPLK_	123582,140625	3421,386962890625	3433,14501953125
D	OE480_FAIMS_LKJ1_Cap_20221008__rapamycom_2uM_3	3	TERF2	Q15554	TERF2_HUMAN	0	NPPTTIGMMTLK	NPPTTIGMMTLK	9,729542878623762E-09	2	_NPPTTIGMMTLK_	88017,5703125	9762,4736328125	9824,6591796875
D	OE480_FAIMS_LKJ1_Cap_20221008__rapamycom_2uM_3	3	TERF2	Q15554	TERF2_HUMAN	0	TLSGAQDSEAAFAK	TLSGAQDSEAAFAK	4,742469501185127E-11	2	_TLSGAQDSEAAFAK_	25084,919921875	3961,77099609375	3963,72119140625
D	OE480_FAIMS_LKJ1_Cap_20221008__rapamycom_2uM_3	3	TERF2	Q15554	TERF2_HUMAN	0	FLESHLDDAEPYLLTMAK	FLESHLDDAEPYLLTMAK	1,4561680698199758E-17	3	_FLESHLDDAEPYLLTMAK_	42031,5234375	2306,8583984375	2314,475341796875
D	OE480_FAIMS_LKJ1_Cap_20221008__rapamycom_2uM_3	3	TERF2	Q15554	TERF2_HUMAN	0	DIMQALLVRPLGK	DIMQALLVRPLGK	7,093455066701093E-08	3	_DIMQALLVRPLGK_	9738,8603515625	635,2071533203125	637,4705200195312
D	OE480_FAIMS_LKJ1_Cap_20221008__rapamycom_2uM_3	3	MAPRE2	Q15555	MARE2_HUMAN	0	MNVDKVIPVEK	MNVDKVIPVEK	2,0682706831188612E-15	3	_MNVDKVIPVEK_	267659,875	17195,095703125	17206,818359375
D	OE480_FAIMS_LKJ1_Cap_20221008__rapamycom_2uM_3	3	MAPRE2	Q15555	MARE2_HUMAN	0	MNVDKVIPVEK	MNVDKVIPVEK	9,546616553113523E-19	2	_MNVDKVIPVEK_	77978,234375	3615,89013671875	3618,300048828125
D	OE480_FAIMS_LKJ1_Cap_20221008__rapamycom_2uM_3	3	MAPRE2	Q15555	MARE2_HUMAN	0	LLQASFKR	LLQASFKR	1,3468584364662718E-07	2	_LLQASFKR_	62896,77734375	12635,1865234375	12637,744140625
D	OE480_FAIMS_LKJ1_Cap_20221008__rapamycom_2uM_3	3	MAPRE2	Q15555	MARE2_HUMAN	0	KFYDANYDGKEYDPVEAR	KFYDANYDGKEYDPVEAR	8,46090035368398E-08	4	_KFYDANYDGKEYDPVEAR_	56557,76953125	9097,263671875	9093,419921875
D	OE480_FAIMS_LKJ1_Cap_20221008__rapamycom_2uM_3	3	MAPRE2	Q15555	MARE2_HUMAN	0	VEQLCSGAAYCQFMDMLFPGCISLK	VEQLCSGAAYCQFMDMLFPGCISLK	3,886187698658885E-10	3	_VEQLC[Carbamidomethyl (C)]SGAAYC[Carbamidomethyl (C)]QFMDMLFPGC[Carbamidomethyl (C)]ISLK_	56529,68359375	6902,7998046875	6943,04541015625
D	OE480_FAIMS_LKJ1_Cap_20221008__rapamycom_2uM_3	3	MAPRE2	Q15555	MARE2_HUMAN	0	LEHEYIHNFK	LEHEYIHNFK	6,711654041827278E-10	3	_LEHEYIHNFK_	217735,03125	5506,37548828125	5509,76953125
D	OE480_FAIMS_LKJ1_Cap_20221008__rapamycom_2uM_3	3	MAPRE2	Q15555	MARE2_HUMAN	0	LEHEYIHNFK	LEHEYIHNFK	2,316529905024982E-18	2	_LEHEYIHNFK_	41244,10546875	2732,5244140625	2734,237060546875
D	OE480_FAIMS_LKJ1_Cap_20221008__rapamycom_2uM_3	3	MAPRE2	Q15555	MARE2_HUMAN	0	DFYFGKLR	DFYFGKLR	3,621568777124167E-11	2	_DFYFGKLR_	21828,376953125	7455,3740234375	7475,28466796875
D	OE480_FAIMS_LKJ1_Cap_20221008__rapamycom_2uM_3	3	MAPRE2	Q15555	MARE2_HUMAN	0	FQDNLDFIQWFK	FQDNLDFIQWFK	9,11099478887592E-18	2	_FQDNLDFIQWFK_	149751,921875	4755,15673828125	4881,6376953125
D	OE480_FAIMS_LKJ1_Cap_20221008__rapamycom_2uM_3	3	MAPRE2	Q15555	MARE2_HUMAN	0	FQDNLDFIQWFK	FQDNLDFIQWFK	5,128808793227116E-11	3	_FQDNLDFIQWFK_	14525,8310546875	1147,4072265625	1177,9393310546875
D	OE480_FAIMS_LKJ1_Cap_20221008__rapamycom_2uM_3	3	MAPRE2	Q15555	MARE2_HUMAN	0	FQDNLDFIQWFKK	FQDNLDFIQWFKK	4,088658656122517E-18	3	_FQDNLDFIQWFKK_	165628,984375	5611,0341796875	5636,779296875
D	OE480_FAIMS_LKJ1_Cap_20221008__rapamycom_2uM_3	3	MAPRE2	Q15555	MARE2_HUMAN	0	GRFQDNLDFIQWFKK	GRFQDNLDFIQWFKK	4,2635842444639077E-07	3	_GRFQDNLDFIQWFKK_	41139,6875	3198,054931640625	3210,798828125
D	OE480_FAIMS_LKJ1_Cap_20221008__rapamycom_2uM_3	3	MAPRE2	Q15555	MARE2_HUMAN	0	KSHHANSPTAGAAK	KSHHANSPTAGAAK	1,0892573589598842E-14	3	_KSHHANSPTAGAAK_	35061,5390625	2075,589111328125	2030,923828125
D	OE480_FAIMS_LKJ1_Cap_20221008__rapamycom_2uM_3	3	MAPRE2	Q15555	MARE2_HUMAN	0	KSHHANSPTAGAAK	KSHHANSPTAGAAK	1,9353752108806406E-17	2	_KSHHANSPTAGAAK_	7725,22705078125	645,6556396484375	631,7615966796875
D	OE480_FAIMS_LKJ1_Cap_20221008__rapamycom_2uM_3	3	MAPRE2	Q15555	MARE2_HUMAN	0	SDKDLETQVIQLNEQVHSLK	SDKDLETQVIQLNEQVHSLK	3,645946123222524E-12	3	_SDKDLETQVIQLNEQVHSLK_	41609,40625	2487,948486328125	2497,791748046875
D	OE480_FAIMS_LKJ1_Cap_20221008__rapamycom_2uM_3	3	MAPRE2	Q15555	MARE2_HUMAN	0	FYDANYDGK	FYDANYDGK	6,144998948199499E-17	2	_FYDANYDGK_	18340,45703125	1904,83935546875	1904,8585205078125
D	OE480_FAIMS_LKJ1_Cap_20221008__rapamycom_2uM_3	3	NCOA2	Q15596	NCOA2_HUMAN	0	NFDGLEEIDR	NFDGLEEIDR	1,0664637104954634E-16	2	_NFDGLEEIDR_	47117,9375	6233,984375	6259,6748046875
D	OE480_FAIMS_LKJ1_Cap_20221008__rapamycom_2uM_3	3	NCOA2	Q15596	NCOA2_HUMAN	0	QGLAFSQIYR	QGLAFSQIYR	8,041176969141394E-10	2	_QGLAFSQIYR_	42825,5625	5821,9306640625	5859,56005859375
D	OE480_FAIMS_LKJ1_Cap_20221008__rapamycom_2uM_3	3	NCOA2	Q15596	NCOA2_HUMAN	0	LLQLLTTK	LLQLLTTK	5,826440617337337E-13	2	_LLQLLTTK_	47985,0546875	4783,30224609375	4807,6435546875
D	OE480_FAIMS_LKJ1_Cap_20221008__rapamycom_2uM_3	3	NCOA2	Q15596	NCOA2_HUMAN	0	LLQDSSSPVDLAK	LLQDSSSPVDLAK	6,519033829258188E-14	2	_LLQDSSSPVDLAK_	60587,51171875	4201,48779296875	4222,87646484375
D	OE480_FAIMS_LKJ1_Cap_20221008__rapamycom_2uM_3	3	NCOA2	Q15596	NCOA2_HUMAN	0	YNQEELMNK	YNQEELMNK	1,5346491944039051E-12	2	_YNQEELMNK_	23928,07421875	997,5894775390625	995,1377563476562
D	OE480_FAIMS_LKJ1_Cap_20221008__rapamycom_2uM_3	3	NCOA2	Q15596	NCOA2_HUMAN	0	DLSQESSSTAPGSEVTIK	DLSQESSSTAPGSEVTIK	4,9589740855844346E-05	2	_DLSQESSSTAPGSEVTIK_	5450,7333984375	380,07525634765625	379,9695739746094
D	OE480_FAIMS_LKJ1_Cap_20221008__rapamycom_2uM_3	3	SLC9A3R2	Q15599	NHRF2_HUMAN	0	LIEVNGQNVEGLR	LIEVNGQNVEGLR	1,7944952659087006E-15	2	_LIEVNGQNVEGLR_	140393,75	16629,431640625	16665,90625
D	OE480_FAIMS_LKJ1_Cap_20221008__rapamycom_2uM_3	3	SLC9A3R2	Q15599	NHRF2_HUMAN	0	LIEVNGQNVEGLR	LIEVNGQNVEGLR	7,23583791085716E-07	3	_LIEVNGQNVEGLR_	218962,6875	1029,5859375	1031,7908935546875
D	OE480_FAIMS_LKJ1_Cap_20221008__rapamycom_2uM_3	3	SLC9A3R2	Q15599	NHRF2_HUMAN	0	LLVVDPETDEHFKR	LLVVDPETDEHFKR	3,053550792833752E-13	3	_LLVVDPETDEHFKR_	62357,78125	4422,873046875	4422,5576171875
D	OE480_FAIMS_LKJ1_Cap_20221008__rapamycom_2uM_3	3	SLC9A3R2	Q15599	NHRF2_HUMAN	0	KGPQGYGFNLHSDKSRPGQYIR	KGPQGYGFNLHSDKSRPGQYIR	9,826090168914309E-17	5	_KGPQGYGFNLHSDKSRPGQYIR_	66846,140625	3292,171630859375	3292,336669921875
D	OE480_FAIMS_LKJ1_Cap_20221008__rapamycom_2uM_3	3	SLC9A3R2	Q15599	NHRF2_HUMAN	0	AAPEPLRPR	AAPEPLRPR	1,7741528934452655E-15	2	_[Acetyl (Protein N-term)]AAPEPLRPR_	33393,73828125	2856,527587890625	2852,81201171875
D	OE480_FAIMS_LKJ1_Cap_20221008__rapamycom_2uM_3	3	SLC9A3R2	Q15599	NHRF2_HUMAN	0	HAEVVASIK	HAEVVASIK	8,016205310686539E-11	2	_HAEVVASIK_	37849,8203125	2768,607177734375	2748,59228515625
D	OE480_FAIMS_LKJ1_Cap_20221008__rapamycom_2uM_3	3	SLC9A3R2	Q15599	NHRF2_HUMAN	0	QLTCTEEMAQR	QLTCTEEMAQR	7,146302648365503E-09	2	_QLTC[Carbamidomethyl (C)]TEEMAQR_	5869,25537109375	1465,5947265625	1462,767333984375
D	OE480_FAIMS_LKJ1_Cap_20221008__rapamycom_2uM_3	3	TRADD	Q15628	TRADD_HUMAN	0	EGLYEQAFQLLR	EGLYEQAFQLLR	9,314709948321411E-17	2	_EGLYEQAFQLLR_	34028,3515625	4764,8310546875	4786,814453125
D	OE480_FAIMS_LKJ1_Cap_20221008__rapamycom_2uM_3	3	TSN	Q15631	TSN_HUMAN	0	KVEEVVYDLSIR	KVEEVVYDLSIR	9,740134258800054E-14	2	_KVEEVVYDLSIR_	45305,390625	5985,0869140625	6019,44775390625
D	OE480_FAIMS_LKJ1_Cap_20221008__rapamycom_2uM_3	3	TSN	Q15631	TSN_HUMAN	0	KVEEVVYDLSIR	KVEEVVYDLSIR	2,7111571788197777E-19	3	_KVEEVVYDLSIR_	37008,23828125	4742,748046875	4769,98486328125
D	OE480_FAIMS_LKJ1_Cap_20221008__rapamycom_2uM_3	3	TSN	Q15631	TSN_HUMAN	0	LSVNSVTAGDYSRPLHISTFINELDSGFR	LSVNSVTAGDYSRPLHISTFINELDSGFR	3,9203895722494276E-07	4	_LSVNSVTAGDYSRPLHISTFINELDSGFR_	66748,21875	1760,8037109375	1810,24072265625
D	OE480_FAIMS_LKJ1_Cap_20221008__rapamycom_2uM_3	3	TSN	Q15631	TSN_HUMAN	0	KVVQSLEQTAR	KVVQSLEQTAR	2,768761037800274E-15	2	_KVVQSLEQTAR_	19060,3671875	1675,6171875	1667,870849609375
D	OE480_FAIMS_LKJ1_Cap_20221008__rapamycom_2uM_3	3	TSN	Q15631	TSN_HUMAN	0	EILTLLQGVHQGAGFQDIPKR	EILTLLQGVHQGAGFQDIPKR	6,755111624445829E-08	4	_EILTLLQGVHQGAGFQDIPKR_	48699,34375	1806,519287109375	1817,6181640625
D	OE480_FAIMS_LKJ1_Cap_20221008__rapamycom_2uM_3	3	TSN	Q15631	TSN_HUMAN	0	GFNKETAAACVEK	GFNKETAAACVEK	1,0989808282975602E-09	2	_GFNKETAAAC[Carbamidomethyl (C)]VEK_	5359,8935546875	1146,8604736328125	1145,4539794921875
D	OE480_FAIMS_LKJ1_Cap_20221008__rapamycom_2uM_3	3	TARBP2	Q15633	TRBP2_HUMAN	0	TPVYDLLK	TPVYDLLK	4,239683580667218E-09	2	_TPVYDLLK_	48504,93359375	6208,78564453125	6245,7890625
D	OE480_FAIMS_LKJ1_Cap_20221008__rapamycom_2uM_3	3	TARBP2	Q15633	TRBP2_HUMAN	0	VTVGDTSCTGQGPSK	VTVGDTSCTGQGPSK	1,8345152331733785E-08	2	_VTVGDTSC[Carbamidomethyl (C)]TGQGPSK_	4119,5224609375	398,5145568847656	397,56085205078125
D	OE480_FAIMS_LKJ1_Cap_20221008__rapamycom_2uM_3	3	SF1	Q15637	SF01_HUMAN	0	TVIPGMPTVIPPGLTR	TVIPGMPTVIPPGLTR	1,648564828801086E-17	2	_TVIPGMPTVIPPGLTR_	4768814,5	868063,6875	872100,75
D	OE480_FAIMS_LKJ1_Cap_20221008__rapamycom_2uM_3	3	SF1	Q15637	SF01_HUMAN	0	TVIPGMPTVIPPGLTR	TVIPGMPTVIPPGLTR	1,175457591574933E-17	3	_TVIPGMPTVIPPGLTR_	538066,9375	107288,1015625	107776,375
D	OE480_FAIMS_LKJ1_Cap_20221008__rapamycom_2uM_3	3	SF1	Q15637	SF01_HUMAN	0	AYIVQLQIEDLTR	AYIVQLQIEDLTR	3,5153138572554926E-16	2	_AYIVQLQIEDLTR_	3143190,5	398979,09375	399806,71875
D	OE480_FAIMS_LKJ1_Cap_20221008__rapamycom_2uM_3	3	SF1	Q15637	SF01_HUMAN	0	AYIVQLQIEDLTR	AYIVQLQIEDLTR	2,1186906514179225E-16	3	_AYIVQLQIEDLTR_	417188,1875	31011,75	31076,185546875
D	OE480_FAIMS_LKJ1_Cap_20221008__rapamycom_2uM_3	3	SF1	Q15637	SF01_HUMAN	0	HNLITEMVALNPDFKPPADYKPPATR	HNLITEMVALNPDFKPPADYKPPATR	6,775005525330432E-16	4	_HNLITEMVALNPDFKPPADYKPPATR_	2696064,25	226364,6875	227232,96875
D	OE480_FAIMS_LKJ1_Cap_20221008__rapamycom_2uM_3	3	SF1	Q15637	SF01_HUMAN	0	HNLITEMVALNPDFKPPADYKPPATR	HNLITEMVALNPDFKPPADYKPPATR	6,650795983959818E-17	5	_HNLITEMVALNPDFKPPADYKPPATR_	821519,875	55403,578125	55615,953125
D	OE480_FAIMS_LKJ1_Cap_20221008__rapamycom_2uM_3	3	SF1	Q15637	SF01_HUMAN	0	HNLITEMVALNPDFKPPADYKPPATR	HNLITEMVALNPDFKPPADYKPPATR	6,599160103325163E-21	3	_HNLITEMVALNPDFKPPADYKPPATR_	233800,15625	41406,11328125	41566,046875
D	OE480_FAIMS_LKJ1_Cap_20221008__rapamycom_2uM_3	3	SF1	Q15637	SF01_HUMAN	0	VSDKVMIPQDEYPEINFVGLLIGPR	VSDKVMIPQDEYPEINFVGLLIGPR	1,4142879882548148E-19	3	_VSDKVMIPQDEYPEINFVGLLIGPR_	2965257	223508,6875	228742,109375
D	OE480_FAIMS_LKJ1_Cap_20221008__rapamycom_2uM_3	3	SF1	Q15637	SF01_HUMAN	0	VSDKVMIPQDEYPEINFVGLLIGPR	VSDKVMIPQDEYPEINFVGLLIGPR	1,574619879399507E-11	4	_VSDKVMIPQDEYPEINFVGLLIGPR_	785354,25	53863,5859375	55125,84765625
D	OE480_FAIMS_LKJ1_Cap_20221008__rapamycom_2uM_3	3	SF1	Q15637	SF01_HUMAN	0	VSDKVMIPQDEYPEINFVGLLIGPR	VSDKVMIPQDEYPEINFVGLLIGPR	1,3886279196229216E-15	3	_VSDKVM[Oxidation (M)]IPQDEYPEINFVGLLIGPR_	60360,71875	3329,2294921875	3414,47412109375
D	OE480_FAIMS_LKJ1_Cap_20221008__rapamycom_2uM_3	3	SF1	Q15637	SF01_HUMAN	0	VSDKVMIPQDEYPEINFVGLLIGPR	VSDKVMIPQDEYPEINFVGLLIGPR	6,320537358916796E-16	5	_VSDKVMIPQDEYPEINFVGLLIGPR_	27142,5546875	1356,7952880859375	1388,5850830078125
D	OE480_FAIMS_LKJ1_Cap_20221008__rapamycom_2uM_3	3	SF1	Q15637	SF01_HUMAN	0	ATGANATPLDFPSK	ATGANATPLDFPSK	2,368529553653692E-14	2	_[Acetyl (Protein N-term)]ATGANATPLDFPSK_	1983735,5	188109,328125	188429,359375
D	OE480_FAIMS_LKJ1_Cap_20221008__rapamycom_2uM_3	3	SF1	Q15637	SF01_HUMAN	0	QGIETPEDQNDLR	QGIETPEDQNDLR	1,6696925886232234E-06	2	_QGIETPEDQNDLR_	676735,625	106279,96875	106490,1015625
D	OE480_FAIMS_LKJ1_Cap_20221008__rapamycom_2uM_3	3	SF1	Q15637	SF01_HUMAN	0	DGQMLPGEDEPLHALVTANTMENVK	DGQMLPGEDEPLHALVTANTMENVK	2,0399879937520067E-16	3	_DGQMLPGEDEPLHALVTANTMENVK_	588152,125	74270,3359375	74554,34375
D	OE480_FAIMS_LKJ1_Cap_20221008__rapamycom_2uM_3	3	SF1	Q15637	SF01_HUMAN	0	WNQDTMEQK	WNQDTMEQK	5,920599389621842E-08	2	_WNQDTMEQK_	867158,0625	57700,7109375	57646,65625
D	OE480_FAIMS_LKJ1_Cap_20221008__rapamycom_2uM_3	3	SF1	Q15637	SF01_HUMAN	0	DGQMLPGEDEPLHALVTANTMENVKK	DGQMLPGEDEPLHALVTANTMENVKK	4,421882202476775E-12	4	_DGQMLPGEDEPLHALVTANTMENVKK_	1265398,5	46772,16015625	47012,58203125
D	OE480_FAIMS_LKJ1_Cap_20221008__rapamycom_2uM_3	3	SF1	Q15637	SF01_HUMAN	0	DGQMLPGEDEPLHALVTANTMENVKK	DGQMLPGEDEPLHALVTANTMENVKK	1,6403790793337086E-06	3	_DGQMLPGEDEPLHALVTANTMENVKK_	20215,9296875	3423,61474609375	3441,31591796875
D	OE480_FAIMS_LKJ1_Cap_20221008__rapamycom_2uM_3	3	SF1	Q15637	SF01_HUMAN	0	ILRPWQSSETR	ILRPWQSSETR	3,160315852815417E-16	2	_ILRPWQSSETR_	466511,4375	34314,65625	34260,2421875
D	OE480_FAIMS_LKJ1_Cap_20221008__rapamycom_2uM_3	3	SF1	Q15637	SF01_HUMAN	0	AYIVQLQIEDLTRK	AYIVQLQIEDLTRK	2,6366350887286825E-14	3	_AYIVQLQIEDLTRK_	447337,03125	29688,123046875	29868,3828125
D	OE480_FAIMS_LKJ1_Cap_20221008__rapamycom_2uM_3	3	SF1	Q15637	SF01_HUMAN	0	QGIETPEDQNDLRK	QGIETPEDQNDLRK	2,1801868745293342E-20	2	_QGIETPEDQNDLRK_	149017,40625	25623,1640625	25562,916015625
D	OE480_FAIMS_LKJ1_Cap_20221008__rapamycom_2uM_3	3	SF1	Q15637	SF01_HUMAN	0	VMIPQDEYPEINFVGLLIGPR	VMIPQDEYPEINFVGLLIGPR	3,916877543305981E-19	4	_VMIPQDEYPEINFVGLLIGPR_	102319,890625	8112,51904296875	8144,357421875
D	OE480_FAIMS_LKJ1_Cap_20221008__rapamycom_2uM_3	3	SF1	Q15637	SF01_HUMAN	0	VMIPQDEYPEINFVGLLIGPR	VMIPQDEYPEINFVGLLIGPR	5,944192776953225E-14	3	_VMIPQDEYPEINFVGLLIGPR_	50098,1015625	7023,19580078125	7050,6962890625
D	OE480_FAIMS_LKJ1_Cap_20221008__rapamycom_2uM_3	3	SF1	Q15637	SF01_HUMAN	0	SRWNQDTMEQK	SRWNQDTMEQK	1,7389801653682974E-16	2	_SRWNQDTMEQK_	135041,734375	12604,181640625	12512,970703125
D	OE480_FAIMS_LKJ1_Cap_20221008__rapamycom_2uM_3	3	SF1	Q15637	SF01_HUMAN	0	KDGQMLPGEDEPLHALVTANTMENVKK	KDGQMLPGEDEPLHALVTANTMENVKK	2,1413832157336686E-08	4	_KDGQMLPGEDEPLHALVTANTMENVKK_	182991,78125	7350,13818359375	7363,408203125
D	OE480_FAIMS_LKJ1_Cap_20221008__rapamycom_2uM_3	3	SF1	Q15637	SF01_HUMAN	0	KDGQMLPGEDEPLHALVTANTMENVKK	KDGQMLPGEDEPLHALVTANTMENVKK	1,1520209664445944E-19	5	_KDGQMLPGEDEPLHALVTANTMENVKK_	94119,953125	6084,65283203125	6095,65966796875
D	OE480_FAIMS_LKJ1_Cap_20221008__rapamycom_2uM_3	3	SF1	Q15637	SF01_HUMAN	0	LNGTLREDDNR	LNGTLREDDNR	2,2081580423305693E-19	2	_LNGTLREDDNR_	139256,328125	12095,5517578125	12011,4921875
D	OE480_FAIMS_LKJ1_Cap_20221008__rapamycom_2uM_3	3	SF1	Q15637	SF01_HUMAN	0	KAVEQIR	KAVEQIR	4,906396810484068E-14	2	_KAVEQIR_	43626,27734375	11367,2373046875	11122,6220703125
D	OE480_FAIMS_LKJ1_Cap_20221008__rapamycom_2uM_3	3	SF1	Q15637	SF01_HUMAN	0	SITNTTVCTKCGGAGHIASDCKFQRPGDPQSAQDK	SITNTTVCTKCGGAGHIASDCKFQRPGDPQSAQDK	3,4705388257721368E-12	4	_SITNTTVC[Carbamidomethyl (C)]TKC[Carbamidomethyl (C)]GGAGHIASDC[Carbamidomethyl (C)]KFQRPGDPQSAQDK_	109359,65625	7895,4296875	7898,55517578125
D	OE480_FAIMS_LKJ1_Cap_20221008__rapamycom_2uM_3	3	SF1	Q15637	SF01_HUMAN	0	KKLEEER	KKLEEER	1,41157201925318E-13	2	_KKLEEER_	15755,4873046875	5514,318359375	5395,654296875
D	OE480_FAIMS_LKJ1_Cap_20221008__rapamycom_2uM_3	3	SF1	Q15637	SF01_HUMAN	0	KDGQMLPGEDEPLHALVTANTMENVK	KDGQMLPGEDEPLHALVTANTMENVK	3,954360657024761E-09	4	_KDGQMLPGEDEPLHALVTANTMENVK_	38196,87890625	2178,697998046875	2192,742431640625
D	OE480_FAIMS_LKJ1_Cap_20221008__rapamycom_2uM_3	3	SF1	Q15637	SF01_HUMAN	0	KDGQMLPGEDEPLHALVTANTMENVK	KDGQMLPGEDEPLHALVTANTMENVK	5,26369072723956E-07	3	_KDGQMLPGEDEPLHALVTANTMENVK_	36257,75	1336,8978271484375	1345,5068359375
D	OE480_FAIMS_LKJ1_Cap_20221008__rapamycom_2uM_3	3	SF1	Q15637	SF01_HUMAN	0	SITNTTVCTK	SITNTTVCTK	3,792788578858182E-11	2	_SITNTTVC[Carbamidomethyl (C)]TK_	11822,251953125	1642,7275390625	1636,623046875
D	OE480_FAIMS_LKJ1_Cap_20221008__rapamycom_2uM_3	3	TRIP10	Q15642	CIP4_HUMAN	0	EGGEGYVPTSYLR	EGGEGYVPTSYLR	2,190797984559513E-14	2	_EGGEGYVPTSYLR_	366394,875	65025,2890625	65232,72265625
D	OE480_FAIMS_LKJ1_Cap_20221008__rapamycom_2uM_3	3	TRIP10	Q15642	CIP4_HUMAN	0	TPQMGDPASLEPQIAETLSNIER	TPQMGDPASLEPQIAETLSNIER	1,1900107966127878E-12	3	_TPQMGDPASLEPQIAETLSNIER_	91322,234375	18760,1640625	19358,50390625
D	OE480_FAIMS_LKJ1_Cap_20221008__rapamycom_2uM_3	3	TRIP10	Q15642	CIP4_HUMAN	0	TPQMGDPASLEPQIAETLSNIER	TPQMGDPASLEPQIAETLSNIER	9,847661550405924E-07	3	_TPQM[Oxidation (M)]GDPASLEPQIAETLSNIER_	26208,2890625	6247,751953125	6276,619140625
D	OE480_FAIMS_LKJ1_Cap_20221008__rapamycom_2uM_3	3	TRIP10	Q15642	CIP4_HUMAN	0	HTQWGLDLLDRYVK	HTQWGLDLLDRYVK	1,4948779349853326E-12	3	_HTQWGLDLLDRYVK_	175093,09375	21999,611328125	22080,193359375
D	OE480_FAIMS_LKJ1_Cap_20221008__rapamycom_2uM_3	3	TRIP10	Q15642	CIP4_HUMAN	0	HTQWGLDLLDRYVK	HTQWGLDLLDRYVK	1,2918471282509983E-17	4	_HTQWGLDLLDRYVK_	129550,625	3857,198974609375	3871,3828125
D	OE480_FAIMS_LKJ1_Cap_20221008__rapamycom_2uM_3	3	TRIP10	Q15642	CIP4_HUMAN	0	YEAWLAEAESR	YEAWLAEAESR	3,263071359684576E-16	2	_YEAWLAEAESR_	142680,40625	22779,01171875	22864,310546875
D	OE480_FAIMS_LKJ1_Cap_20221008__rapamycom_2uM_3	3	TRIP10	Q15642	CIP4_HUMAN	0	FNRDQAHFYFSQMPQIFDKLQDMDER	FNRDQAHFYFSQMPQIFDKLQDMDER	5,486650517873295E-19	4	_FNRDQAHFYFSQMPQIFDKLQDMDER_	546200,5625	20480,8828125	20566,767578125
D	OE480_FAIMS_LKJ1_Cap_20221008__rapamycom_2uM_3	3	TRIP10	Q15642	CIP4_HUMAN	0	LQQQLEER	LQQQLEER	3,2037435102539363E-12	2	_LQQQLEER_	133061,578125	19701,59375	19573,212890625
D	OE480_FAIMS_LKJ1_Cap_20221008__rapamycom_2uM_3	3	TRIP10	Q15642	CIP4_HUMAN	0	VCLELTKYSQEMKQER	VCLELTKYSQEMKQER	2,5227336389411915E-14	3	_VC[Carbamidomethyl (C)]LELTKYSQEMKQER_	146416,125	10331,533203125	10353,134765625
D	OE480_FAIMS_LKJ1_Cap_20221008__rapamycom_2uM_3	3	TRIP10	Q15642	CIP4_HUMAN	0	VCLELTKYSQEMKQER	VCLELTKYSQEMKQER	2,977562974597098E-16	4	_VC[Carbamidomethyl (C)]LELTKYSQEMKQER_	352511,6875	10042,1162109375	10063,2392578125
D	OE480_FAIMS_LKJ1_Cap_20221008__rapamycom_2uM_3	3	TRIP10	Q15642	CIP4_HUMAN	0	LKLEVQKYEAWLAEAESR	LKLEVQKYEAWLAEAESR	4,3291771476189797E-10	4	_LKLEVQKYEAWLAEAESR_	201945,953125	8775,271484375	8810,5205078125
D	OE480_FAIMS_LKJ1_Cap_20221008__rapamycom_2uM_3	3	TRIP10	Q15642	CIP4_HUMAN	0	LKLEVQKYEAWLAEAESR	LKLEVQKYEAWLAEAESR	3,8064582796528425E-11	3	_LKLEVQKYEAWLAEAESR_	27848,947265625	6290,8974609375	6316,10791015625
D	OE480_FAIMS_LKJ1_Cap_20221008__rapamycom_2uM_3	3	TRIP10	Q15642	CIP4_HUMAN	0	FSQQQSFVQILQEVNDFAGQR	FSQQQSFVQILQEVNDFAGQR	8,537533255800242E-18	3	_FSQQQSFVQILQEVNDFAGQR_	225183,796875	11253,8857421875	11515,8515625
D	OE480_FAIMS_LKJ1_Cap_20221008__rapamycom_2uM_3	3	TRIP10	Q15642	CIP4_HUMAN	0	VCLELTK	VCLELTK	6,707492311826975E-14	2	_VC[Carbamidomethyl (C)]LELTK_	156697,03125	11356,12109375	11381,1826171875
D	OE480_FAIMS_LKJ1_Cap_20221008__rapamycom_2uM_3	3	TRIP10	Q15642	CIP4_HUMAN	0	NDSHVLIELHK	NDSHVLIELHK	1,8803138459226552E-07	3	_NDSHVLIELHK_	141410,46875	4110,03857421875	4110,42431640625
D	OE480_FAIMS_LKJ1_Cap_20221008__rapamycom_2uM_3	3	TRIP10	Q15642	CIP4_HUMAN	0	NDSHVLIELHK	NDSHVLIELHK	5,684421351431309E-09	2	_NDSHVLIELHK_	18792,212890625	2091,033203125	2091,239990234375
D	OE480_FAIMS_LKJ1_Cap_20221008__rapamycom_2uM_3	3	TRIP10	Q15642	CIP4_HUMAN	0	FSQQQSFVQILQEVNDFAGQRELVAENLSVR	FSQQQSFVQILQEVNDFAGQRELVAENLSVR	1,3823028699251964E-10	4	_FSQQQSFVQILQEVNDFAGQRELVAENLSVR_	37319,9296875	3374,8828125	3433,609130859375
D	OE480_FAIMS_LKJ1_Cap_20221008__rapamycom_2uM_3	3	TRIP10	Q15642	CIP4_HUMAN	0	ELQKEVDQR	ELQKEVDQR	7,793443806965028E-17	2	_ELQKEVDQR_	20480,591796875	2899,5810546875	2875,64453125
D	OE480_FAIMS_LKJ1_Cap_20221008__rapamycom_2uM_3	3	TRIP10	Q15642	CIP4_HUMAN	0	HTQWGLDLLDR	HTQWGLDLLDR	7,022760916435647E-08	3	_HTQWGLDLLDR_	12941,314453125	2500,541259765625	2514,83056640625
D	OE480_FAIMS_LKJ1_Cap_20221008__rapamycom_2uM_3	3	TRIP10	Q15642	CIP4_HUMAN	0	HARPPDPPASAPPDSSSNSASQDTK	HARPPDPPASAPPDSSSNSASQDTK	2,0214273440749497E-11	4	_HARPPDPPASAPPDSSSNSASQDTK_	33957,46875	2354,13818359375	2347,109375
D	OE480_FAIMS_LKJ1_Cap_20221008__rapamycom_2uM_3	3	TRIP10	Q15642	CIP4_HUMAN	0	RAQQQLENGFKQLENSK	RAQQQLENGFKQLENSK	2,361847486287859E-14	3	_RAQQQLENGFKQLENSK_	58055,94921875	2155,29150390625	2165,152099609375
D	OE480_FAIMS_LKJ1_Cap_20221008__rapamycom_2uM_3	3	TRIP10	Q15642	CIP4_HUMAN	0	APSDSSLGTPSDGRPELR	APSDSSLGTPSDGRPELR	9,446328137035541E-11	2	_APSDSSLGTPSDGRPELR_	15999,921875	1636,73388671875	1637,6900634765625
D	OE480_FAIMS_LKJ1_Cap_20221008__rapamycom_2uM_3	3	TRIP10	Q15642	CIP4_HUMAN	0	ERTEVEQAYAK	ERTEVEQAYAK	3,3107574489834197E-19	2	_ERTEVEQAYAK_	15250,412109375	1009,99072265625	1003,5953979492188
D	OE480_FAIMS_LKJ1_Cap_20221008__rapamycom_2uM_3	3	TRIP10	Q15642	CIP4_HUMAN	0	SHMAEESKNEYAAQLQR	SHMAEESKNEYAAQLQR	2,7775075272320327E-12	2	_SHMAEESKNEYAAQLQR_	7773,078125	534,644775390625	534,8439331054688
D	OE480_FAIMS_LKJ1_Cap_20221008__rapamycom_2uM_3	3	TRIP10	Q15642	CIP4_HUMAN	0	RAQQQLENGFK	RAQQQLENGFK	9,45203160831767E-17	2	_RAQQQLENGFK_	13411,4775390625	654,63427734375	650,3854370117188
D	OE480_FAIMS_LKJ1_Cap_20221008__rapamycom_2uM_3	3	TRIP10	Q15642	CIP4_HUMAN	0	AKQQAHLR	AKQQAHLR	1,1214661556894184E-13	2	_AKQQAHLR_	3702,972900390625	906,0345458984375	886,5372924804688
D	OE480_FAIMS_LKJ1_Cap_20221008__rapamycom_2uM_3	3	TRIP10	Q15642	CIP4_HUMAN	0	RLQQQLEER	RLQQQLEER	8,761315055150589E-10	2	_RLQQQLEER_	10880,69921875	678,0485229492188	673,63916015625
D	OE480_FAIMS_LKJ1_Cap_20221008__rapamycom_2uM_3	3	TRIP10	Q15642	CIP4_HUMAN	0	VAANAVDPKNDSHVLIELHK	VAANAVDPKNDSHVLIELHK	3,218180109825517E-06	5	_VAANAVDPKNDSHVLIELHK_	74829,171875	829,2149047851562	828,6180419921875
D	OE480_FAIMS_LKJ1_Cap_20221008__rapamycom_2uM_3	3	TRIP10	Q15642	CIP4_HUMAN	0	AQQQLENGFKQLENSKR	AQQQLENGFKQLENSKR	3,879962165779276E-12	3	_AQQQLENGFKQLENSKR_	11136,88671875	228,80751037597656	229,7256622314453
D	OE480_FAIMS_LKJ1_Cap_20221008__rapamycom_2uM_3	3	TRIP11	Q15643	TRIPB_HUMAN	0	ILAQSASVEEVFR	ILAQSASVEEVFR	1,7684780802121463E-18	2	_ILAQSASVEEVFR_	80198,2109375	15771,6953125	15813,0947265625
D	OE480_FAIMS_LKJ1_Cap_20221008__rapamycom_2uM_3	3	TRIP11	Q15643	TRIPB_HUMAN	0	LMGSILGVR	LMGSILGVR	1,386140363711994E-10	2	_LMGSILGVR_	53168,7109375	13373,8466796875	13455,390625
D	OE480_FAIMS_LKJ1_Cap_20221008__rapamycom_2uM_3	3	TRIP11	Q15643	TRIPB_HUMAN	0	DVLSSSLEEQK	DVLSSSLEEQK	2,690294276642898E-12	2	_DVLSSSLEEQK_	32612,87890625	10585,0849609375	10574,955078125
D	OE480_FAIMS_LKJ1_Cap_20221008__rapamycom_2uM_3	3	TRIP11	Q15643	TRIPB_HUMAN	0	ALAFEQLLK	ALAFEQLLK	4,0084123452566914E-13	2	_ALAFEQLLK_	74938,1875	9913,4951171875	9952,1318359375
D	OE480_FAIMS_LKJ1_Cap_20221008__rapamycom_2uM_3	3	TRIP11	Q15643	TRIPB_HUMAN	0	LSDSIAATSELER	LSDSIAATSELER	1,3331348068920894E-16	2	_LSDSIAATSELER_	56557,390625	8907,138671875	8935,5546875
D	OE480_FAIMS_LKJ1_Cap_20221008__rapamycom_2uM_3	3	TRIP11	Q15643	TRIPB_HUMAN	0	ILILEMDIGK	ILILEMDIGK	3,5159252462104522E-15	2	_ILILEMDIGK_	62415,4609375	9136,802734375	9176,935546875
D	OE480_FAIMS_LKJ1_Cap_20221008__rapamycom_2uM_3	3	TRIP11	Q15643	TRIPB_HUMAN	0	TVVFQQER	TVVFQQER	2,2086798262455524E-08	2	_TVVFQQER_	32285,560546875	7263,70166015625	7263,015625
D	OE480_FAIMS_LKJ1_Cap_20221008__rapamycom_2uM_3	3	TRIP11	Q15643	TRIPB_HUMAN	0	TGELNQLLNAVK	TGELNQLLNAVK	3,9472153936133323E-11	2	_TGELNQLLNAVK_	54345,8125	5075,166015625	5102,71533203125
D	OE480_FAIMS_LKJ1_Cap_20221008__rapamycom_2uM_3	3	TRIP11	Q15643	TRIPB_HUMAN	0	WMTGWLGGGSK	WMTGWLGGGSK	1,276395880165751E-10	2	_WMTGWLGGGSK_	42752,9765625	5711,7578125	5721,44677734375
D	OE480_FAIMS_LKJ1_Cap_20221008__rapamycom_2uM_3	3	TRIP11	Q15643	TRIPB_HUMAN	0	SEVLSESSELLQQELEELRK	SEVLSESSELLQQELEELRK	2,2309553430665333E-17	3	_SEVLSESSELLQQELEELRK_	109397,6953125	4435,3115234375	4471,0517578125
D	OE480_FAIMS_LKJ1_Cap_20221008__rapamycom_2uM_3	3	TRIP11	Q15643	TRIPB_HUMAN	0	LNNEYEVIK	LNNEYEVIK	2,0953012818560614E-20	2	_LNNEYEVIK_	66376,4140625	4257,79931640625	4268,36376953125
D	OE480_FAIMS_LKJ1_Cap_20221008__rapamycom_2uM_3	3	TRIP11	Q15643	TRIPB_HUMAN	0	DISLDSELHDLR	DISLDSELHDLR	1,2996858969211326E-17	3	_DISLDSELHDLR_	66301,4765625	4352,59228515625	4359,720703125
D	OE480_FAIMS_LKJ1_Cap_20221008__rapamycom_2uM_3	3	TRIP11	Q15643	TRIPB_HUMAN	0	VISLQECLDEANAALDSASR	VISLQECLDEANAALDSASR	2,87529563902283E-11	3	_VISLQEC[Carbamidomethyl (C)]LDEANAALDSASR_	72974,5	5302,646484375	5323,7978515625
D	OE480_FAIMS_LKJ1_Cap_20221008__rapamycom_2uM_3	3	TRIP11	Q15643	TRIPB_HUMAN	0	LTQIIQQK	LTQIIQQK	2,7472619167995467E-13	2	_LTQIIQQK_	38136,046875	2843,83203125	2837,9482421875
D	OE480_FAIMS_LKJ1_Cap_20221008__rapamycom_2uM_3	3	TRIP11	Q15643	TRIPB_HUMAN	0	QMENTALQNEVQR	QMENTALQNEVQR	1,331848698518974E-20	2	_QMENTALQNEVQR_	29597,11328125	2210,8525390625	2211,68505859375
D	OE480_FAIMS_LKJ1_Cap_20221008__rapamycom_2uM_3	3	TRIP11	Q15643	TRIPB_HUMAN	0	DLEIQALHAR	DLEIQALHAR	6,72658879932338E-10	2	_DLEIQALHAR_	75400,625	1890,1531982421875	1888,4351806640625
D	OE480_FAIMS_LKJ1_Cap_20221008__rapamycom_2uM_3	3	TRIP11	Q15643	TRIPB_HUMAN	0	LSVHDMKPLDSPGRR	LSVHDMKPLDSPGRR	1,4450465284777508E-11	4	_LSVHDMKPLDSPGRR_	44064,8046875	2019,5811767578125	2020,0655517578125
D	OE480_FAIMS_LKJ1_Cap_20221008__rapamycom_2uM_3	3	TRIP11	Q15643	TRIPB_HUMAN	0	ETEYQALQETNMK	ETEYQALQETNMK	9,87804004806661E-17	2	_ETEYQALQETNMK_	20809,51953125	1473,55810546875	1474,126708984375
D	OE480_FAIMS_LKJ1_Cap_20221008__rapamycom_2uM_3	3	TRIP11	Q15643	TRIPB_HUMAN	0	DTNAPESFKDTAESR	DTNAPESFKDTAESR	1,2648578933857593E-09	2	_DTNAPESFKDTAESR_	8005,466796875	1093,402099609375	1093,2503662109375
D	OE480_FAIMS_LKJ1_Cap_20221008__rapamycom_2uM_3	3	TRIP11	Q15643	TRIPB_HUMAN	0	LLEEANKYEK	LLEEANKYEK	4,40195500527422E-07	3	_LLEEANKYEK_	31221,82421875	1767,52880859375	1765,5184326171875
D	OE480_FAIMS_LKJ1_Cap_20221008__rapamycom_2uM_3	3	TRIP11	Q15643	TRIPB_HUMAN	0	TKEIEAIHAILR	TKEIEAIHAILR	6,873650391307756E-16	3	_TKEIEAIHAILR_	27279,97265625	1054,5672607421875	1055,4295654296875
D	OE480_FAIMS_LKJ1_Cap_20221008__rapamycom_2uM_3	3	TRIP11	Q15643	TRIPB_HUMAN	0	HQLEECLAGNNQLSLEK	HQLEECLAGNNQLSLEK	9,389951427423042E-07	3	_HQLEEC[Carbamidomethyl (C)]LAGNNQLSLEK_	12672,07421875	926,3450927734375	930,0133666992188
D	OE480_FAIMS_LKJ1_Cap_20221008__rapamycom_2uM_3	3	TRIP11	Q15643	TRIPB_HUMAN	0	LTEQLDVKEEQIEELKR	LTEQLDVKEEQIEELKR	4,586855143865793E-07	3	_LTEQLDVKEEQIEELKR_	11009,41796875	1438,483154296875	1446,4937744140625
D	OE480_FAIMS_LKJ1_Cap_20221008__rapamycom_2uM_3	3	TRIP11	Q15643	TRIPB_HUMAN	0	EQEQLNVEKR	EQEQLNVEKR	1,5643951178084838E-08	2	_EQEQLNVEKR_	6839,990234375	964,255126953125	958,3790283203125
D	OE480_FAIMS_LKJ1_Cap_20221008__rapamycom_2uM_3	3	TRIP11	Q15643	TRIPB_HUMAN	0	AQGTDNSDQSEICK	AQGTDNSDQSEICK	5,282570972567026E-15	2	_AQGTDNSDQSEIC[Carbamidomethyl (C)]K_	8013,37060546875	370,4847106933594	367,8489685058594
D	OE480_FAIMS_LKJ1_Cap_20221008__rapamycom_2uM_3	3	TRIP13	Q15645	PCH2_HUMAN	0	ELEMIGFIENNVSK	ELEMIGFIENNVSK	1,0150975126460693E-18	2	_ELEMIGFIENNVSK_	4616317	650270,4375	653321,5
D	OE480_FAIMS_LKJ1_Cap_20221008__rapamycom_2uM_3	3	TRIP13	Q15645	PCH2_HUMAN	0	ELEMIGFIENNVSK	ELEMIGFIENNVSK	4,8357470120684276E-06	2	_ELEM[Oxidation (M)]IGFIENNVSK_	63941,7734375	86242,5	86535,40625
D	OE480_FAIMS_LKJ1_Cap_20221008__rapamycom_2uM_3	3	TRIP13	Q15645	PCH2_HUMAN	0	ELEMIGFIENNVSK	ELEMIGFIENNVSK	2,0683478888735137E-17	3	_ELEMIGFIENNVSK_	655106,4375	44577,46875	44786,34765625
D	OE480_FAIMS_LKJ1_Cap_20221008__rapamycom_2uM_3	3	TRIP13	Q15645	PCH2_HUMAN	0	LSLLLNDISR	LSLLLNDISR	3,227668854409207E-14	2	_LSLLLNDISR_	4094015	672724,875	677119,9375
D	OE480_FAIMS_LKJ1_Cap_20221008__rapamycom_2uM_3	3	TRIP13	Q15645	PCH2_HUMAN	0	QYIGPPSAAAIFK	QYIGPPSAAAIFK	1,1570666050620446E-15	2	_QYIGPPSAAAIFK_	4022107,5	447643,9375	451159,96875
D	OE480_FAIMS_LKJ1_Cap_20221008__rapamycom_2uM_3	3	TRIP13	Q15645	PCH2_HUMAN	0	HNIVFGDYTWTEFDEPFLTR	HNIVFGDYTWTEFDEPFLTR	8,875584293195873E-18	3	_HNIVFGDYTWTEFDEPFLTR_	3399941,25	333033,40625	343034,09375
D	OE480_FAIMS_LKJ1_Cap_20221008__rapamycom_2uM_3	3	TRIP13	Q15645	PCH2_HUMAN	0	HNIVFGDYTWTEFDEPFLTR	HNIVFGDYTWTEFDEPFLTR	1,3193195338774418E-18	4	_HNIVFGDYTWTEFDEPFLTR_	32960,26171875	23294,943359375	23994,68359375
D	OE480_FAIMS_LKJ1_Cap_20221008__rapamycom_2uM_3	3	TRIP13	Q15645	PCH2_HUMAN	0	VVNAVLTQIDQIKR	VVNAVLTQIDQIKR	1,0463520374207392E-16	3	_VVNAVLTQIDQIKR_	3838550	304701,6875	306663,125
D	OE480_FAIMS_LKJ1_Cap_20221008__rapamycom_2uM_3	3	TRIP13	Q15645	PCH2_HUMAN	0	VVNAVLTQIDQIKR	VVNAVLTQIDQIKR	6,041529282040086E-17	2	_VVNAVLTQIDQIKR_	114809,078125	17859,10546875	17974,05859375
D	OE480_FAIMS_LKJ1_Cap_20221008__rapamycom_2uM_3	3	TRIP13	Q15645	PCH2_HUMAN	0	QALPCVAESPTVHVEVHQR	QALPCVAESPTVHVEVHQR	4,793900090703721E-16	4	_QALPC[Carbamidomethyl (C)]VAESPTVHVEVHQR_	3415381,5	171721,3125	171862,3125
D	OE480_FAIMS_LKJ1_Cap_20221008__rapamycom_2uM_3	3	TRIP13	Q15645	PCH2_HUMAN	0	QALPCVAESPTVHVEVHQR	QALPCVAESPTVHVEVHQR	3,4543171697971217E-16	3	_QALPC[Carbamidomethyl (C)]VAESPTVHVEVHQR_	1727841,5	132976,40625	133086,796875
D	OE480_FAIMS_LKJ1_Cap_20221008__rapamycom_2uM_3	3	TRIP13	Q15645	PCH2_HUMAN	0	NVQSVSIIDTELK	NVQSVSIIDTELK	1,0466902553607775E-16	2	_NVQSVSIIDTELK_	2443897,5	276300,625	277946,5
D	OE480_FAIMS_LKJ1_Cap_20221008__rapamycom_2uM_3	3	TRIP13	Q15645	PCH2_HUMAN	0	NVQSVSIIDTELK	NVQSVSIIDTELK	1,3211814851179524E-13	3	_NVQSVSIIDTELK_	160072,921875	8289,5419921875	8338,9521484375
D	OE480_FAIMS_LKJ1_Cap_20221008__rapamycom_2uM_3	3	TRIP13	Q15645	PCH2_HUMAN	0	IDVAFVDR	IDVAFVDR	1,4363310036703712E-14	2	_IDVAFVDR_	1374944,875	244321,71875	245408,109375
D	OE480_FAIMS_LKJ1_Cap_20221008__rapamycom_2uM_3	3	TRIP13	Q15645	PCH2_HUMAN	0	HSNVVILTTSNITEK	HSNVVILTTSNITEK	2,3176370802614685E-14	3	_HSNVVILTTSNITEK_	1564300,75	202304,5625	202192,71875
D	OE480_FAIMS_LKJ1_Cap_20221008__rapamycom_2uM_3	3	TRIP13	Q15645	PCH2_HUMAN	0	HSNVVILTTSNITEK	HSNVVILTTSNITEK	3,740757909215163E-17	2	_HSNVVILTTSNITEK_	560371,9375	53274,90234375	53244,8125
D	OE480_FAIMS_LKJ1_Cap_20221008__rapamycom_2uM_3	3	TRIP13	Q15645	PCH2_HUMAN	0	YGQLIEINSHSLFSK	YGQLIEINSHSLFSK	3,5456114205200634E-17	3	_YGQLIEINSHSLFSK_	3550782,75	144014,796875	144893,453125
D	OE480_FAIMS_LKJ1_Cap_20221008__rapamycom_2uM_3	3	TRIP13	Q15645	PCH2_HUMAN	0	YGQLIEINSHSLFSK	YGQLIEINSHSLFSK	9,149136113712895E-15	2	_YGQLIEINSHSLFSK_	39520,3359375	7507,6435546875	7552,97998046875
D	OE480_FAIMS_LKJ1_Cap_20221008__rapamycom_2uM_3	3	TRIP13	Q15645	PCH2_HUMAN	0	VVLLHGPPGTGK	VVLLHGPPGTGK	9,280452474841648E-16	2	_VVLLHGPPGTGK_	638496	106802,21875	106621,8828125
D	OE480_FAIMS_LKJ1_Cap_20221008__rapamycom_2uM_3	3	TRIP13	Q15645	PCH2_HUMAN	0	NVNSNLITWNR	NVNSNLITWNR	2,7756317624830807E-15	2	_NVNSNLITWNR_	259620,5	78577,90625	78744,78125
D	OE480_FAIMS_LKJ1_Cap_20221008__rapamycom_2uM_3	3	TRIP13	Q15645	PCH2_HUMAN	0	LSLLLNDISRK	LSLLLNDISRK	2,6608194207781717E-15	3	_LSLLLNDISRK_	532462,625	45545,8984375	45839,921875
D	OE480_FAIMS_LKJ1_Cap_20221008__rapamycom_2uM_3	3	TRIP13	Q15645	PCH2_HUMAN	0	LSLLLNDISRK	LSLLLNDISRK	2,842048844053928E-17	2	_LSLLLNDISRK_	230151,28125	32882,74609375	33094,58984375
D	OE480_FAIMS_LKJ1_Cap_20221008__rapamycom_2uM_3	3	TRIP13	Q15645	PCH2_HUMAN	0	MDEAVGDLK	MDEAVGDLK	5,971576077118112E-14	2	_[Acetyl (Protein N-term)]MDEAVGDLK_	487211,9375	70263,90625	70703,9375
D	OE480_FAIMS_LKJ1_Cap_20221008__rapamycom_2uM_3	3	TRIP13	Q15645	PCH2_HUMAN	0	SHLLDYVMTTLLFSDKNVNSNLITWNR	SHLLDYVMTTLLFSDKNVNSNLITWNR	8,9041037673917E-19	4	_SHLLDYVMTTLLFSDKNVNSNLITWNR_	1080869	65347,40625	66460,7421875
D	OE480_FAIMS_LKJ1_Cap_20221008__rapamycom_2uM_3	3	TRIP13	Q15645	PCH2_HUMAN	0	SHLLDYVMTTLLFSDKNVNSNLITWNR	SHLLDYVMTTLLFSDKNVNSNLITWNR	4,5967990938029216E-07	5	_SHLLDYVMTTLLFSDKNVNSNLITWNR_	5459,84375	831,7263793945312	845,86669921875
D	OE480_FAIMS_LKJ1_Cap_20221008__rapamycom_2uM_3	3	TRIP13	Q15645	PCH2_HUMAN	0	SHLLDYVMTTLLFSDK	SHLLDYVMTTLLFSDK	4,5012451810205633E-17	3	_SHLLDYVMTTLLFSDK_	703320,375	52862,25	54120,99609375
D	OE480_FAIMS_LKJ1_Cap_20221008__rapamycom_2uM_3	3	TRIP13	Q15645	PCH2_HUMAN	0	SHLLDYVMTTLLFSDK	SHLLDYVMTTLLFSDK	0,0018395911400199275	4	_SHLLDYVM[Oxidation (M)]TTLLFSDK_	14118,89453125	1276,59228515625	1306,060546875
D	OE480_FAIMS_LKJ1_Cap_20221008__rapamycom_2uM_3	3	TRIP13	Q15645	PCH2_HUMAN	0	IDVAFVDRADIK	IDVAFVDRADIK	2,2965104425387303E-13	2	_IDVAFVDRADIK_	447764,1875	35999,10546875	36191,00390625
D	OE480_FAIMS_LKJ1_Cap_20221008__rapamycom_2uM_3	3	TRIP13	Q15645	PCH2_HUMAN	0	YRYGQLIEINSHSLFSK	YRYGQLIEINSHSLFSK	6,4161376459655105E-18	3	_YRYGQLIEINSHSLFSK_	286556,90625	19640,421875	19681,533203125
D	OE480_FAIMS_LKJ1_Cap_20221008__rapamycom_2uM_3	3	TRIP13	Q15645	PCH2_HUMAN	0	YRYGQLIEINSHSLFSK	YRYGQLIEINSHSLFSK	1,890802708659394E-14	4	_YRYGQLIEINSHSLFSK_	359464,9375	12238,7548828125	12264,1416015625
D	OE480_FAIMS_LKJ1_Cap_20221008__rapamycom_2uM_3	3	TRIP13	Q15645	PCH2_HUMAN	0	KEDINLSVRK	KEDINLSVRK	6,77308437378435E-16	3	_KEDINLSVRK_	173306,03125	10664,1298828125	10602,7294921875
D	OE480_FAIMS_LKJ1_Cap_20221008__rapamycom_2uM_3	3	TRIP13	Q15645	PCH2_HUMAN	0	KEDINLSVRK	KEDINLSVRK	1,4732926046026711E-13	2	_KEDINLSVRK_	82526,984375	8483,0703125	8434,4130859375
D	OE480_FAIMS_LKJ1_Cap_20221008__rapamycom_2uM_3	3	TRIP13	Q15645	PCH2_HUMAN	0	EDINLSVR	EDINLSVR	1,1750450455508032E-13	2	_EDINLSVR_	71920,28125	13077,6474609375	13139,953125
D	OE480_FAIMS_LKJ1_Cap_20221008__rapamycom_2uM_3	3	TRIP13	Q15645	PCH2_HUMAN	0	NVQSVSIIDTELKVK	NVQSVSIIDTELKVK	1,4856930076737945E-15	3	_NVQSVSIIDTELKVK_	222558,90625	7063,880859375	7107,99609375
D	OE480_FAIMS_LKJ1_Cap_20221008__rapamycom_2uM_3	3	TRIP13	Q15645	PCH2_HUMAN	0	VVNAVLTQIDQIK	VVNAVLTQIDQIK	5,917608138896165E-14	3	_VVNAVLTQIDQIK_	43199,984375	2099,175048828125	2116,2529296875
D	OE480_FAIMS_LKJ1_Cap_20221008__rapamycom_2uM_3	3	TRIP13	Q15645	PCH2_HUMAN	0	WFSESGKLVTK	WFSESGKLVTK	4,044063129932087E-17	3	_WFSESGKLVTK_	65617,0625	2100,835205078125	2110,2685546875
D	OE480_FAIMS_LKJ1_Cap_20221008__rapamycom_2uM_3	3	TRIP13	Q15645	PCH2_HUMAN	0	GSSTAKKEDINLSVR	GSSTAKKEDINLSVR	1,2422417332199637E-15	2	_GSSTAKKEDINLSVR_	10112,65625	1090,280029296875	1088,6956787109375
D	OE480_FAIMS_LKJ1_Cap_20221008__rapamycom_2uM_3	3	MED1	Q15648	MED1_HUMAN	0	ITFQHPGRVPLILNLIR	ITFQHPGRVPLILNLIR	1,1946220481230445E-16	4	_ITFQHPGRVPLILNLIR_	114797,5625	11689,2568359375	11752,775390625
D	OE480_FAIMS_LKJ1_Cap_20221008__rapamycom_2uM_3	3	MED1	Q15648	MED1_HUMAN	0	NYGSPLISGSTPK	NYGSPLISGSTPK	1,3504696126089364E-19	2	_NYGSPLISGSTPK_	81780,171875	13403,744140625	13416,341796875
D	OE480_FAIMS_LKJ1_Cap_20221008__rapamycom_2uM_3	3	MED1	Q15648	MED1_HUMAN	0	YYVSPSDLLDDKTASPIILHENNVSR	YYVSPSDLLDDKTASPIILHENNVSR	1,7367809846735216E-12	4	_YYVSPSDLLDDKTASPIILHENNVSR_	220207,125	6850,9990234375	6876,01513671875
D	OE480_FAIMS_LKJ1_Cap_20221008__rapamycom_2uM_3	3	MED1	Q15648	MED1_HUMAN	0	ITIQIPK	ITIQIPK	1,554342399790055E-13	2	_ITIQIPK_	90064,484375	6038,546875	6069,74853515625
D	OE480_FAIMS_LKJ1_Cap_20221008__rapamycom_2uM_3	3	MED1	Q15648	MED1_HUMAN	0	SLQGTLVSK	SLQGTLVSK	6,979978875598396E-15	2	_SLQGTLVSK_	66449,640625	5481,70703125	5477,83056640625
D	OE480_FAIMS_LKJ1_Cap_20221008__rapamycom_2uM_3	3	MED1	Q15648	MED1_HUMAN	0	SSSGLGSSGSLSQK	SSSGLGSSGSLSQK	5,805830220609749E-17	2	_SSSGLGSSGSLSQK_	33364,171875	5148,31494140625	5125,103515625
D	OE480_FAIMS_LKJ1_Cap_20221008__rapamycom_2uM_3	3	MED1	Q15648	MED1_HUMAN	0	TILKEDSPGLLQFEVCPLSESR	TILKEDSPGLLQFEVCPLSESR	5,531592960540528E-10	3	_TILKEDSPGLLQFEVC[Carbamidomethyl (C)]PLSESR_	47381,85546875	4751,5478515625	4763,9052734375
D	OE480_FAIMS_LKJ1_Cap_20221008__rapamycom_2uM_3	3	MED1	Q15648	MED1_HUMAN	0	HQVAYNTLIGSCVKR	HQVAYNTLIGSCVKR	1,3687719251872776E-13	3	_HQVAYNTLIGSC[Carbamidomethyl (C)]VKR_	49380,71484375	3990,828125	3993,582763671875
D	OE480_FAIMS_LKJ1_Cap_20221008__rapamycom_2uM_3	3	MED1	Q15648	MED1_HUMAN	0	VPLILNLIR	VPLILNLIR	1,893422817440834E-10	2	_VPLILNLIR_	12471,2373046875	3250,80517578125	3264,37646484375
D	OE480_FAIMS_LKJ1_Cap_20221008__rapamycom_2uM_3	3	MED1	Q15648	MED1_HUMAN	0	FNQNRPWSETIK	FNQNRPWSETIK	3,306276693155173E-16	3	_FNQNRPWSETIK_	91728,0703125	3885,673583984375	3896,2724609375
D	OE480_FAIMS_LKJ1_Cap_20221008__rapamycom_2uM_3	3	MED1	Q15648	MED1_HUMAN	0	HGVVTSGPGGEDPLDGQMGVSTNSSSHPMSSK	HGVVTSGPGGEDPLDGQMGVSTNSSSHPMSSK	2,0449298766808828E-10	4	_HGVVTSGPGGEDPLDGQMGVSTNSSSHPMSSK_	30783,6640625	1145,44189453125	1148,788818359375
D	OE480_FAIMS_LKJ1_Cap_20221008__rapamycom_2uM_3	3	MED1	Q15648	MED1_HUMAN	0	GTVMVGKPSSHSQYTSSGSVSSSGSK	GTVMVGKPSSHSQYTSSGSVSSSGSK	9,639716528390385E-16	3	_GTVMVGKPSSHSQYTSSGSVSSSGSK_	18867,025390625	1026,390869140625	1025,481201171875
D	OE480_FAIMS_LKJ1_Cap_20221008__rapamycom_2uM_3	3	MED1	Q15648	MED1_HUMAN	0	NSSQSGGKPGSSPITK	NSSQSGGKPGSSPITK	5,360168932239898E-17	2	_NSSQSGGKPGSSPITK_	11893,078125	948,5204467773438	928,1089477539062
D	OE480_FAIMS_LKJ1_Cap_20221008__rapamycom_2uM_3	3	TRIP4	Q15650	TRIP4_HUMAN	0	KPSPQEVSELQATYR	KPSPQEVSELQATYR	7,274107645556113E-10	3	_KPSPQEVSELQATYR_	49770,0390625	24484,83984375	24608,78515625
D	OE480_FAIMS_LKJ1_Cap_20221008__rapamycom_2uM_3	3	TRIP4	Q15650	TRIP4_HUMAN	0	LINNCLICGR	LINNCLICGR	8,508947720205572E-10	2	_LINNC[Carbamidomethyl (C)]LIC[Carbamidomethyl (C)]GR_	26507,95703125	4463,95654296875	4461,12451171875
D	OE480_FAIMS_LKJ1_Cap_20221008__rapamycom_2uM_3	3	TRIP4	Q15650	TRIP4_HUMAN	0	QEVPAFTEPDTTAEVK	QEVPAFTEPDTTAEVK	6,926668067059331E-07	2	_QEVPAFTEPDTTAEVK_	10615,111328125	1189,67578125	1193,2001953125
D	OE480_FAIMS_LKJ1_Cap_20221008__rapamycom_2uM_3	3	HMGN3	Q15651	HMGN3_HUMAN	0	LSAKPAPPKPEPKPR	LSAKPAPPKPEPKPR	1,2451855153240554E-16	3	_LSAKPAPPKPEPKPR_	201987,65625	36590,64453125	36353,77734375
D	OE480_FAIMS_LKJ1_Cap_20221008__rapamycom_2uM_3	3	HMGN3	Q15651	HMGN3_HUMAN	0	AEEAQKTESVDNEGE	AEEAQKTESVDNEGE	4,228288145802596E-06	2	_AEEAQKTESVDNEGE_	19358,703125	513,1815185546875	510,054443359375
D	OE480_FAIMS_LKJ1_Cap_20221008__rapamycom_2uM_3	3	JMJD1C	Q15652	JHD2C_HUMAN	0	IEHELSR	IEHELSR	1,4178087247800238E-06	2	_IEHELSR_	148134,96875	20101,673828125	19955,162109375
D	OE480_FAIMS_LKJ1_Cap_20221008__rapamycom_2uM_3	3	JMJD1C	Q15652	JHD2C_HUMAN	0	FNLASHLPGFFVRPDLGPR	FNLASHLPGFFVRPDLGPR	9,844663516184854E-13	4	_FNLASHLPGFFVRPDLGPR_	50208,48046875	3567,9462890625	3575,560791015625
D	OE480_FAIMS_LKJ1_Cap_20221008__rapamycom_2uM_3	3	JMJD1C	Q15652	JHD2C_HUMAN	0	TDSMPAMQLASK	TDSMPAMQLASK	1,6236474367364238E-12	2	_TDSMPAMQLASK_	43593,25390625	4308,34521484375	4307,796875
D	OE480_FAIMS_LKJ1_Cap_20221008__rapamycom_2uM_3	3	JMJD1C	Q15652	JHD2C_HUMAN	0	LQSNSNTGIPR	LQSNSNTGIPR	2,8299129314186195E-10	2	_LQSNSNTGIPR_	16459,87109375	3602,95654296875	3595,293212890625
D	OE480_FAIMS_LKJ1_Cap_20221008__rapamycom_2uM_3	3	JMJD1C	Q15652	JHD2C_HUMAN	0	CVIDITNDTNLEK	CVIDITNDTNLEK	2,396695886060598E-17	2	_C[Carbamidomethyl (C)]VIDITNDTNLEK_	68644,34375	2621,08349609375	2637,17041015625
D	OE480_FAIMS_LKJ1_Cap_20221008__rapamycom_2uM_3	3	JMJD1C	Q15652	JHD2C_HUMAN	0	IHEDEVEDMEEN	IHEDEVEDMEEN	1,7354735499175366E-08	2	_IHEDEVEDMEEN_	7771,5712890625	1144,8885498046875	1145,9779052734375
D	OE480_FAIMS_LKJ1_Cap_20221008__rapamycom_2uM_3	3	JMJD1C	Q15652	JHD2C_HUMAN	0	SSNASETEPNAIK	SSNASETEPNAIK	1,6258759782229516E-11	2	_SSNASETEPNAIK_	5035,87841796875	623,981201171875	619,6163940429688
D	OE480_FAIMS_LKJ1_Cap_20221008__rapamycom_2uM_3	3	NFKBIB	Q15653	IKBB_HUMAN	0	TPLGSAMLRPNPILAR	TPLGSAMLRPNPILAR	3,3997315601798847E-14	3	_TPLGSAMLRPNPILAR_	122564,8125	20995,99609375	21076,875
D	OE480_FAIMS_LKJ1_Cap_20221008__rapamycom_2uM_3	3	NFKBIB	Q15653	IKBB_HUMAN	0	EAPDTYLAQGPDR	EAPDTYLAQGPDR	5,4028710283476696E-08	2	_EAPDTYLAQGPDR_	21477,1328125	10540,625	10584,849609375
D	OE480_FAIMS_LKJ1_Cap_20221008__rapamycom_2uM_3	3	NFKBIB	Q15653	IKBB_HUMAN	0	DAGADLDKPEPTCGR	DAGADLDKPEPTCGR	3,914105492703523E-07	2	_DAGADLDKPEPTC[Carbamidomethyl (C)]GR_	2725,74853515625	764,7054443359375	764,9356689453125
D	OE480_FAIMS_LKJ1_Cap_20221008__rapamycom_2uM_3	3	TRIP6	Q15654	TRIP6_HUMAN	0	QAYEPPPPPAYR	QAYEPPPPPAYR	1,6166137435112753E-15	2	_QAYEPPPPPAYR_	632817,3125	183598,046875	184457,890625
D	OE480_FAIMS_LKJ1_Cap_20221008__rapamycom_2uM_3	3	TRIP6	Q15654	TRIP6_HUMAN	0	QAYEPPPPPAYR	QAYEPPPPPAYR	1,4576967414365728E-18	3	_QAYEPPPPPAYR_	99547,5234375	15948,587890625	16023,248046875
D	OE480_FAIMS_LKJ1_Cap_20221008__rapamycom_2uM_3	3	TRIP6	Q15654	TRIP6_HUMAN	0	GGLRPGSLDAEIDLLSSTLAELNGGR	GGLRPGSLDAEIDLLSSTLAELNGGR	1,485063966198017E-17	3	_GGLRPGSLDAEIDLLSSTLAELNGGR_	1005589,125	136959,734375	138746,046875
D	OE480_FAIMS_LKJ1_Cap_20221008__rapamycom_2uM_3	3	TRIP6	Q15654	TRIP6_HUMAN	0	GGLRPGSLDAEIDLLSSTLAELNGGR	GGLRPGSLDAEIDLLSSTLAELNGGR	8,92825550760839E-19	4	_GGLRPGSLDAEIDLLSSTLAELNGGR_	120379,875	10150,484375	10282,234375
D	OE480_FAIMS_LKJ1_Cap_20221008__rapamycom_2uM_3	3	TRIP6	Q15654	TRIP6_HUMAN	0	CATCSQPILDR	CATCSQPILDR	4,530145014572953E-17	2	_C[Carbamidomethyl (C)]ATC[Carbamidomethyl (C)]SQPILDR_	598855,375	120173,5390625	120160,8671875
D	OE480_FAIMS_LKJ1_Cap_20221008__rapamycom_2uM_3	3	TRIP6	Q15654	TRIP6_HUMAN	0	AYHPGCFTCVVCHR	AYHPGCFTCVVCHR	3,1729982193304437E-15	4	_AYHPGC[Carbamidomethyl (C)]FTC[Carbamidomethyl (C)]VVC[Carbamidomethyl (C)]HR_	1112705,125	70648,8984375	70620,125
D	OE480_FAIMS_LKJ1_Cap_20221008__rapamycom_2uM_3	3	TRIP6	Q15654	TRIP6_HUMAN	0	AYHPGCFTCVVCHR	AYHPGCFTCVVCHR	4,536367037443941E-14	3	_AYHPGC[Carbamidomethyl (C)]FTC[Carbamidomethyl (C)]VVC[Carbamidomethyl (C)]HR_	146887,265625	15188,6884765625	15182,4541015625
D	OE480_FAIMS_LKJ1_Cap_20221008__rapamycom_2uM_3	3	TRIP6	Q15654	TRIP6_HUMAN	0	AYHPGCFTCVVCHR	AYHPGCFTCVVCHR	2,198521279959877E-05	2	_AYHPGC[Carbamidomethyl (C)]FTC[Carbamidomethyl (C)]VVC[Carbamidomethyl (C)]HR_	4992,15625	593,3258666992188	593,0784912109375
D	OE480_FAIMS_LKJ1_Cap_20221008__rapamycom_2uM_3	3	TRIP6	Q15654	TRIP6_HUMAN	0	GTPGPPPAHGAALQPHPR	GTPGPPPAHGAALQPHPR	2,7913921022413126E-17	3	_GTPGPPPAHGAALQPHPR_	317433,375	46735,0546875	46674,5
D	OE480_FAIMS_LKJ1_Cap_20221008__rapamycom_2uM_3	3	TRIP6	Q15654	TRIP6_HUMAN	0	GTPGPPPAHGAALQPHPR	GTPGPPPAHGAALQPHPR	3,95366970167519E-12	4	_GTPGPPPAHGAALQPHPR_	115188,984375	10670,03125	10656,44140625
D	OE480_FAIMS_LKJ1_Cap_20221008__rapamycom_2uM_3	3	TRIP6	Q15654	TRIP6_HUMAN	0	SGPTWLPPKQPEPAR	SGPTWLPPKQPEPAR	5,861467853460223E-09	2	_[Acetyl (Protein N-term)]SGPTWLPPKQPEPAR_	828595,4375	51827,5390625	51972,96875
D	OE480_FAIMS_LKJ1_Cap_20221008__rapamycom_2uM_3	3	TRIP6	Q15654	TRIP6_HUMAN	0	GGEHGPQVPLSQPPEDELDRLTK	GGEHGPQVPLSQPPEDELDRLTK	1,0940691269523901E-17	4	_GGEHGPQVPLSQPPEDELDRLTK_	257221,3125	24295,638671875	24445,36328125
D	OE480_FAIMS_LKJ1_Cap_20221008__rapamycom_2uM_3	3	TRIP6	Q15654	TRIP6_HUMAN	0	GGEHGPQVPLSQPPEDELDRLTK	GGEHGPQVPLSQPPEDELDRLTK	3,295268140990417E-16	3	_GGEHGPQVPLSQPPEDELDRLTK_	70081,359375	12400,1376953125	12476,5703125
D	OE480_FAIMS_LKJ1_Cap_20221008__rapamycom_2uM_3	3	TRIP6	Q15654	TRIP6_HUMAN	0	VNFCPLPSEQCYQAPGGPEDRGPAWVGSHGVLQHTQGLPADR	VNFCPLPSEQCYQAPGGPEDRGPAWVGSHGVLQHTQGLPADR	2,813572530088236E-17	5	_VNFC[Carbamidomethyl (C)]PLPSEQC[Carbamidomethyl (C)]YQAPGGPEDRGPAWVGSHGVLQHTQGLPADR_	873683,1875	23647,09375	23819,279296875
D	OE480_FAIMS_LKJ1_Cap_20221008__rapamycom_2uM_3	3	TRIP6	Q15654	TRIP6_HUMAN	0	GEVWGPGYR	GEVWGPGYR	4,085240712229259E-14	2	_GEVWGPGYR_	89829,703125	17286,26171875	17327,052734375
D	OE480_FAIMS_LKJ1_Cap_20221008__rapamycom_2uM_3	3	TRIP6	Q15654	TRIP6_HUMAN	0	IQELSATVTTDC	IQELSATVTTDC	1,3701969966803588E-11	2	_IQELSATVTTDC[Carbamidomethyl (C)]_	305010,09375	18413,982421875	18507,517578125
D	OE480_FAIMS_LKJ1_Cap_20221008__rapamycom_2uM_3	3	TRIP6	Q15654	TRIP6_HUMAN	0	SFHIGCYKCEECGLLLSSEGECQGCYPLDGHILCKACSAWR	SFHIGCYKCEECGLLLSSEGECQGCYPLDGHILCKACSAWR	2,3598269505491238E-15	5	_SFHIGC[Carbamidomethyl (C)]YKC[Carbamidomethyl (C)]EEC[Carbamidomethyl (C)]GLLLSSEGEC[Carbamidomethyl (C)]QGC[Carbamidomethyl (C)]YPLDGHILC[Carbamidomethyl (C)]KAC[Carbamidomethyl (C)]SAWR_	179225,375	13647,181640625	13716,205078125
D	OE480_FAIMS_LKJ1_Cap_20221008__rapamycom_2uM_3	3	TRIP6	Q15654	TRIP6_HUMAN	0	GGEHGPQVPLSQPPEDELDR	GGEHGPQVPLSQPPEDELDR	8,35147055952886E-09	3	_GGEHGPQVPLSQPPEDELDR_	39180,28515625	10435,46875	10488,77734375
D	OE480_FAIMS_LKJ1_Cap_20221008__rapamycom_2uM_3	3	TRIP6	Q15654	TRIP6_HUMAN	0	AYCEGCYVATLEK	AYCEGCYVATLEK	2,0682875135049468E-20	2	_AYC[Carbamidomethyl (C)]EGC[Carbamidomethyl (C)]YVATLEK_	89375,625	9299,943359375	9333,1650390625
D	OE480_FAIMS_LKJ1_Cap_20221008__rapamycom_2uM_3	3	TRIP6	Q15654	TRIP6_HUMAN	0	SFHIGCYKCEECGLLLSSEGECQGCYPLDGHILCK	SFHIGCYKCEECGLLLSSEGECQGCYPLDGHILCK	7,132105391788999E-15	5	_SFHIGC[Carbamidomethyl (C)]YKC[Carbamidomethyl (C)]EEC[Carbamidomethyl (C)]GLLLSSEGEC[Carbamidomethyl (C)]QGC[Carbamidomethyl (C)]YPLDGHILC[Carbamidomethyl (C)]K_	624654,75	7606,298828125	7633,24365234375
D	OE480_FAIMS_LKJ1_Cap_20221008__rapamycom_2uM_3	3	TRIP6	Q15654	TRIP6_HUMAN	0	TGSLKPNPASPLPASPYGGPTPASYTTASTPAGPAFPVQVK	TGSLKPNPASPLPASPYGGPTPASYTTASTPAGPAFPVQVK	9,04050594431383E-17	4	_TGSLKPNPASPLPASPYGGPTPASYTTASTPAGPAFPVQVK_	105716,078125	7685,2451171875	7724,9462890625
D	OE480_FAIMS_LKJ1_Cap_20221008__rapamycom_2uM_3	3	TRIP6	Q15654	TRIP6_HUMAN	0	GPAWVGSHGVLQHTQGLPADR	GPAWVGSHGVLQHTQGLPADR	2,1576961422087593E-17	3	_GPAWVGSHGVLQHTQGLPADR_	93533,03125	6263,3681640625	6279,85791015625
D	OE480_FAIMS_LKJ1_Cap_20221008__rapamycom_2uM_3	3	TRIP6	Q15654	TRIP6_HUMAN	0	AYCEGCYVATLEKCATCSQPILDR	AYCEGCYVATLEKCATCSQPILDR	1,2694378628879765E-11	3	_AYC[Carbamidomethyl (C)]EGC[Carbamidomethyl (C)]YVATLEKC[Carbamidomethyl (C)]ATC[Carbamidomethyl (C)]SQPILDR_	32406,7109375	2602,87109375	2615,96875
D	OE480_FAIMS_LKJ1_Cap_20221008__rapamycom_2uM_3	3	MAPRE1	Q15691	MARE1_HUMAN	0	QGQETAVAPSLVAPALNKPK	QGQETAVAPSLVAPALNKPK	1,0661636479455763E-17	3	_QGQETAVAPSLVAPALNKPK_	7381515	723352,4375	725450,8125
D	OE480_FAIMS_LKJ1_Cap_20221008__rapamycom_2uM_3	3	MAPRE1	Q15691	MARE1_HUMAN	0	QGQETAVAPSLVAPALNKPK	QGQETAVAPSLVAPALNKPK	7,822478432581464E-18	4	_QGQETAVAPSLVAPALNKPK_	132046,875	4359,19091796875	4371,7392578125
D	OE480_FAIMS_LKJ1_Cap_20221008__rapamycom_2uM_3	3	MAPRE1	Q15691	MARE1_HUMAN	0	NIELICQENEGENDPVLQR	NIELICQENEGENDPVLQR	3,983841039369472E-15	3	_NIELIC[Carbamidomethyl (C)]QENEGENDPVLQR_	5681267	598777	599751,8125
D	OE480_FAIMS_LKJ1_Cap_20221008__rapamycom_2uM_3	3	MAPRE1	Q15691	MARE1_HUMAN	0	MGVDKIIPVDKLVK	MGVDKIIPVDKLVK	3,2005517984515974E-15	3	_MGVDKIIPVDKLVK_	2578397	137980,28125	138795,0625
D	OE480_FAIMS_LKJ1_Cap_20221008__rapamycom_2uM_3	3	MAPRE1	Q15691	MARE1_HUMAN	0	MGVDKIIPVDKLVK	MGVDKIIPVDKLVK	1,781803172672837E-18	2	_MGVDKIIPVDKLVK_	105167,5078125	4267,619140625	4292,8330078125
D	OE480_FAIMS_LKJ1_Cap_20221008__rapamycom_2uM_3	3	MAPRE1	Q15691	MARE1_HUMAN	0	KNPGVGNGDDEAAELMQQVNVLK	KNPGVGNGDDEAAELMQQVNVLK	1,884625828452935E-18	3	_KNPGVGNGDDEAAELMQQVNVLK_	3372095,25	111532,796875	111893,09375
D	OE480_FAIMS_LKJ1_Cap_20221008__rapamycom_2uM_3	3	MAPRE1	Q15691	MARE1_HUMAN	0	ILQAGFKR	ILQAGFKR	7,068851542574433E-16	2	_ILQAGFKR_	433789,25	88485,5703125	88338,7109375
D	OE480_FAIMS_LKJ1_Cap_20221008__rapamycom_2uM_3	3	MAPRE1	Q15691	MARE1_HUMAN	0	LTVEDLEKERDFYFGK	LTVEDLEKERDFYFGK	8,010604715146515E-17	3	_LTVEDLEKERDFYFGK_	873974,625	49355,23046875	49612,92578125
D	OE480_FAIMS_LKJ1_Cap_20221008__rapamycom_2uM_3	3	MAPRE1	Q15691	MARE1_HUMAN	0	LTVEDLEKERDFYFGK	LTVEDLEKERDFYFGK	2,7773251889508943E-13	4	_LTVEDLEKERDFYFGK_	1198968,75	36153,0625	36341,82421875
D	OE480_FAIMS_LKJ1_Cap_20221008__rapamycom_2uM_3	3	MAPRE1	Q15691	MARE1_HUMAN	0	KFFDANYDGKDYDPVAAR	KFFDANYDGKDYDPVAAR	9,206867368074905E-17	4	_KFFDANYDGKDYDPVAAR_	918771,625	51900,82421875	52038,43359375
D	OE480_FAIMS_LKJ1_Cap_20221008__rapamycom_2uM_3	3	MAPRE1	Q15691	MARE1_HUMAN	0	KFFDANYDGKDYDPVAAR	KFFDANYDGKDYDPVAAR	2,9997565533069023E-17	3	_KFFDANYDGKDYDPVAAR_	375629,9375	33051,61328125	33139,31640625
D	OE480_FAIMS_LKJ1_Cap_20221008__rapamycom_2uM_3	3	MAPRE1	Q15691	MARE1_HUMAN	0	GKFQDNFEFVQWFKK	GKFQDNFEFVQWFKK	2,379366997623662E-18	3	_GKFQDNFEFVQWFKK_	977810,375	37778,04296875	37902,3984375
D	OE480_FAIMS_LKJ1_Cap_20221008__rapamycom_2uM_3	3	MAPRE1	Q15691	MARE1_HUMAN	0	GKFQDNFEFVQWFKK	GKFQDNFEFVQWFKK	8,5311252792961E-15	4	_GKFQDNFEFVQWFKK_	1154713,875	32118,623046875	32224,232421875
D	OE480_FAIMS_LKJ1_Cap_20221008__rapamycom_2uM_3	3	MAPRE1	Q15691	MARE1_HUMAN	0	LTVEDLEKER	LTVEDLEKER	8,029961004824438E-14	3	_LTVEDLEKER_	555770,5	59209,8203125	59184,08203125
D	OE480_FAIMS_LKJ1_Cap_20221008__rapamycom_2uM_3	3	MAPRE1	Q15691	MARE1_HUMAN	0	LEHEYIQNFK	LEHEYIQNFK	4,117306943046562E-13	3	_LEHEYIQNFK_	653685,8125	36754,2265625	36745,44140625
D	OE480_FAIMS_LKJ1_Cap_20221008__rapamycom_2uM_3	3	MAPRE1	Q15691	MARE1_HUMAN	0	LEHEYIQNFK	LEHEYIQNFK	1,2002930277346096E-19	2	_LEHEYIQNFK_	251454,40625	21997,46484375	21992,11328125
D	OE480_FAIMS_LKJ1_Cap_20221008__rapamycom_2uM_3	3	MAPRE1	Q15691	MARE1_HUMAN	0	FFDANYDGKDYDPVAAR	FFDANYDGKDYDPVAAR	1,5803330228352396E-19	2	_FFDANYDGKDYDPVAAR_	97217,0078125	24144,021484375	24296,1171875
D	OE480_FAIMS_LKJ1_Cap_20221008__rapamycom_2uM_3	3	MAPRE1	Q15691	MARE1_HUMAN	0	LTVEDLEK	LTVEDLEK	9,651313191979503E-11	2	_LTVEDLEK_	113278,15625	17909,22265625	17894,796875
D	OE480_FAIMS_LKJ1_Cap_20221008__rapamycom_2uM_3	3	MAPRE1	Q15691	MARE1_HUMAN	0	FQDNFEFVQWFK	FQDNFEFVQWFK	2,8668642224642637E-19	2	_FQDNFEFVQWFK_	277476,03125	16044,029296875	16558,89453125
D	OE480_FAIMS_LKJ1_Cap_20221008__rapamycom_2uM_3	3	MAPRE1	Q15691	MARE1_HUMAN	0	FQDNFEFVQWFK	FQDNFEFVQWFK	2,6020530074668217E-15	3	_FQDNFEFVQWFK_	34720,57421875	1309,3043212890625	1351,3206787109375
D	OE480_FAIMS_LKJ1_Cap_20221008__rapamycom_2uM_3	3	MAPRE1	Q15691	MARE1_HUMAN	0	IIPVDKLVK	IIPVDKLVK	1,2704827806457054E-10	2	_IIPVDKLVK_	84605,421875	16057,7392578125	16048,923828125
D	OE480_FAIMS_LKJ1_Cap_20221008__rapamycom_2uM_3	3	MAPRE1	Q15691	MARE1_HUMAN	0	FQDNFEFVQWFKK	FQDNFEFVQWFKK	1,1979844448862875E-15	3	_FQDNFEFVQWFKK_	463262,125	16137,46484375	16156,7470703125
D	OE480_FAIMS_LKJ1_Cap_20221008__rapamycom_2uM_3	3	MAPRE1	Q15691	MARE1_HUMAN	0	KPLTSSSAAPQRPISTQR	KPLTSSSAAPQRPISTQR	4,409190191209357E-14	4	_KPLTSSSAAPQRPISTQR_	85168,875	14190,1416015625	14113,205078125
D	OE480_FAIMS_LKJ1_Cap_20221008__rapamycom_2uM_3	3	MAPRE1	Q15691	MARE1_HUMAN	0	GKFQDNFEFVQWFK	GKFQDNFEFVQWFK	1,1115072201456666E-07	2	_GKFQDNFEFVQWFK_	304969,78125	13977,2626953125	14041,12890625
D	OE480_FAIMS_LKJ1_Cap_20221008__rapamycom_2uM_3	3	MAPRE1	Q15691	MARE1_HUMAN	0	IEQLCSGAAYCQFMDMLFPGSIALKK	IEQLCSGAAYCQFMDMLFPGSIALKK	3,556223966131699E-06	3	_IEQLC[Carbamidomethyl (C)]SGAAYC[Carbamidomethyl (C)]QFMDMLFPGSIALKK_	243887,296875	14213,583984375	14545,5380859375
D	OE480_FAIMS_LKJ1_Cap_20221008__rapamycom_2uM_3	3	MAPRE1	Q15691	MARE1_HUMAN	0	LRNIELICQENEGENDPVLQR	LRNIELICQENEGENDPVLQR	7,139433849949964E-19	3	_LRNIELIC[Carbamidomethyl (C)]QENEGENDPVLQR_	97759,4140625	10234,16015625	10297,8154296875
D	OE480_FAIMS_LKJ1_Cap_20221008__rapamycom_2uM_3	3	MAPRE1	Q15691	MARE1_HUMAN	0	IEQLCSGAAYCQFMDMLFPGSIALK	IEQLCSGAAYCQFMDMLFPGSIALK	7,069356929354749E-16	3	_IEQLC[Carbamidomethyl (C)]SGAAYC[Carbamidomethyl (C)]QFMDMLFPGSIALK_	146463,921875	7802,478515625	7797,92333984375
D	OE480_FAIMS_LKJ1_Cap_20221008__rapamycom_2uM_3	3	MAPRE1	Q15691	MARE1_HUMAN	0	IVDILYATDEGFVIPDEGGPQEEQEEY	IVDILYATDEGFVIPDEGGPQEEQEEY	1,6620653445210359E-15	4	_IVDILYATDEGFVIPDEGGPQEEQEEY_	112330,5390625	8197,373046875	8390,1044921875
D	OE480_FAIMS_LKJ1_Cap_20221008__rapamycom_2uM_3	3	MAPRE1	Q15691	MARE1_HUMAN	0	HDMLAWINESLQLNLTK	HDMLAWINESLQLNLTK	1,42270910421622E-10	3	_HDMLAWINESLQLNLTK_	152348,28125	6004,26513671875	6189,93115234375
D	OE480_FAIMS_LKJ1_Cap_20221008__rapamycom_2uM_3	3	MAPRE1	Q15691	MARE1_HUMAN	0	VKFQAKLEHEYIQNFK	VKFQAKLEHEYIQNFK	1,4138072943053297E-08	4	_VKFQAKLEHEYIQNFK_	224649,640625	3917,151123046875	3915,474365234375
D	OE480_FAIMS_LKJ1_Cap_20221008__rapamycom_2uM_3	3	MAPRE1	Q15691	MARE1_HUMAN	0	MGVDKIIPVDK	MGVDKIIPVDK	1,3655263549895462E-07	2	_MGVDKIIPVDK_	28683,642578125	2631,409912109375	2639,197265625
D	OE480_FAIMS_LKJ1_Cap_20221008__rapamycom_2uM_3	3	MAPRE1	Q15691	MARE1_HUMAN	0	NPGVGNGDDEAAELMQQVNVLK	NPGVGNGDDEAAELMQQVNVLK	1,7622759230968002E-08	3	_NPGVGNGDDEAAELMQQVNVLK_	31384,625	414,195068359375	415,29669189453125
D	OE480_FAIMS_LKJ1_Cap_20221008__rapamycom_2uM_3	3	TSC22D1	Q15714	T22D1_HUMAN	0	NSQLEQENNLLK	NSQLEQENNLLK	1,1648665165707648E-17	2	_NSQLEQENNLLK_	1982449,875	216834,015625	217294,859375
D	OE480_FAIMS_LKJ1_Cap_20221008__rapamycom_2uM_3	3	ELAVL1	Q15717	ELAV1_HUMAN	0	VLVDQTTGLSR	VLVDQTTGLSR	3,3868465111148575E-16	2	_VLVDQTTGLSR_	938783,25	200835,15625	201816,265625
D	OE480_FAIMS_LKJ1_Cap_20221008__rapamycom_2uM_3	3	ELAVL1	Q15717	ELAV1_HUMAN	0	DANLYISGLPR	DANLYISGLPR	1,303958703668865E-17	2	_DANLYISGLPR_	395757,375	84708,8515625	84876,078125
D	OE480_FAIMS_LKJ1_Cap_20221008__rapamycom_2uM_3	3	ELAVL1	Q15717	ELAV1_HUMAN	0	SLFSSIGEVESAK	SLFSSIGEVESAK	1,4195244636282118E-10	2	_SLFSSIGEVESAK_	449275,71875	81483,3125	81724,359375
D	OE480_FAIMS_LKJ1_Cap_20221008__rapamycom_2uM_3	3	ELAVL1	Q15717	ELAV1_HUMAN	0	SLFSSIGEVESAK	SLFSSIGEVESAK	2,1396305864991402E-08	3	_SLFSSIGEVESAK_	11528,337890625	1084,8277587890625	1088,0284423828125
D	OE480_FAIMS_LKJ1_Cap_20221008__rapamycom_2uM_3	3	ELAVL1	Q15717	ELAV1_HUMAN	0	AINTLNGLR	AINTLNGLR	3,049340595648223E-12	2	_AINTLNGLR_	281929,375	57580,41796875	57734,87890625
D	OE480_FAIMS_LKJ1_Cap_20221008__rapamycom_2uM_3	3	ELAVL1	Q15717	ELAV1_HUMAN	0	DVEDMFSR	DVEDMFSR	8,245073010556123E-15	2	_DVEDMFSR_	226374,09375	32393,884765625	32537,482421875
D	OE480_FAIMS_LKJ1_Cap_20221008__rapamycom_2uM_3	3	ELAVL1	Q15717	ELAV1_HUMAN	0	NVALLSQLYHSPARR	NVALLSQLYHSPARR	1,204473889075333E-10	3	_NVALLSQLYHSPARR_	257104,40625	29919,7109375	30063,119140625
D	OE480_FAIMS_LKJ1_Cap_20221008__rapamycom_2uM_3	3	ELAVL1	Q15717	ELAV1_HUMAN	0	SNGYEDHMAEDCR	SNGYEDHMAEDCR	1,6363360936970126E-15	2	_[Acetyl (Protein N-term)]SNGYEDHMAEDC[Carbamidomethyl (C)]R_	173001,78125	21069,544921875	21069,357421875
D	OE480_FAIMS_LKJ1_Cap_20221008__rapamycom_2uM_3	3	ELAVL1	Q15717	ELAV1_HUMAN	0	FAANPNQNK	FAANPNQNK	4,213762933325597E-14	2	_FAANPNQNK_	168623,96875	23262,96875	23078,654296875
D	OE480_FAIMS_LKJ1_Cap_20221008__rapamycom_2uM_3	3	ELAVL1	Q15717	ELAV1_HUMAN	0	VSYARPSSEVIKDANLYISGLPR	VSYARPSSEVIKDANLYISGLPR	1,0341838093981423E-13	3	_VSYARPSSEVIKDANLYISGLPR_	96941,5625	8552,9599609375	8600,4208984375
D	OE480_FAIMS_LKJ1_Cap_20221008__rapamycom_2uM_3	3	ELAVL1	Q15717	ELAV1_HUMAN	0	VSYARPSSEVIKDANLYISGLPR	VSYARPSSEVIKDANLYISGLPR	7,875464215962771E-09	4	_VSYARPSSEVIKDANLYISGLPR_	48662,6640625	3878,71240234375	3900,211181640625
D	OE480_FAIMS_LKJ1_Cap_20221008__rapamycom_2uM_3	3	ELAVL1	Q15717	ELAV1_HUMAN	0	SEAEEAITSFNGHKPPGSSEPITVK	SEAEEAITSFNGHKPPGSSEPITVK	3,72018041456834E-07	3	_SEAEEAITSFNGHKPPGSSEPITVK_	68643,8984375	9025,43359375	9060,0302734375
D	OE480_FAIMS_LKJ1_Cap_20221008__rapamycom_2uM_3	3	ELAVL1	Q15717	ELAV1_HUMAN	0	VSYARPSSEVIK	VSYARPSSEVIK	4,93426323165127E-16	3	_VSYARPSSEVIK_	156232,4375	6093,51318359375	6078,3017578125
D	OE480_FAIMS_LKJ1_Cap_20221008__rapamycom_2uM_3	3	ELAVL1	Q15717	ELAV1_HUMAN	0	FGGPVHHQAQR	FGGPVHHQAQR	7,646657933401118E-14	2	_FGGPVHHQAQR_	26880,10546875	4638,47314453125	4538,65625
D	OE480_FAIMS_LKJ1_Cap_20221008__rapamycom_2uM_3	3	ELAVL1	Q15717	ELAV1_HUMAN	0	VAGHSLGYGFVNYVTAK	VAGHSLGYGFVNYVTAK	1,4974036523919916E-19	2	_VAGHSLGYGFVNYVTAK_	23947,0546875	1477,62255859375	1486,617919921875
D	OE480_FAIMS_LKJ1_Cap_20221008__rapamycom_2uM_3	3	ELF2	Q15723	ELF2_HUMAN	0	TEGLVTCEK	TEGLVTCEK	6,448926927726974E-14	2	_TEGLVTC[Carbamidomethyl (C)]EK_	16517,70703125	2429,1259765625	2420,955322265625
D	OE480_FAIMS_LKJ1_Cap_20221008__rapamycom_2uM_3	3	TAB1	Q15750	TAB1_HUMAN	0	VLLQAFDVVER	VLLQAFDVVER	3,51363962480398E-17	2	_VLLQAFDVVER_	333515,0625	57258,765625	57462,10546875
D	OE480_FAIMS_LKJ1_Cap_20221008__rapamycom_2uM_3	3	TAB1	Q15750	TAB1_HUMAN	0	LSQLGLDAGK	LSQLGLDAGK	3,0419658474087086E-13	2	_LSQLGLDAGK_	179805,40625	49351,1875	49444,1640625
D	OE480_FAIMS_LKJ1_Cap_20221008__rapamycom_2uM_3	3	TAB1	Q15750	TAB1_HUMAN	0	LYVANVGTNR	LYVANVGTNR	1,9970968404974072E-14	2	_LYVANVGTNR_	115059,9140625	39049,359375	38995,7734375
D	OE480_FAIMS_LKJ1_Cap_20221008__rapamycom_2uM_3	3	TAB1	Q15750	TAB1_HUMAN	0	SFLESIDDALAEK	SFLESIDDALAEK	1,420336646977583E-13	2	_SFLESIDDALAEK_	212181,828125	35194,46484375	35277,77734375
D	OE480_FAIMS_LKJ1_Cap_20221008__rapamycom_2uM_3	3	TAB1	Q15750	TAB1_HUMAN	0	VTNFVAQR	VTNFVAQR	4,957803666936927E-15	2	_VTNFVAQR_	124379,3125	13917,3359375	13928,7978515625
D	OE480_FAIMS_LKJ1_Cap_20221008__rapamycom_2uM_3	3	TAB1	Q15750	TAB1_HUMAN	0	ALEAAHGPGQANQEIAAMIDTEFAK	ALEAAHGPGQANQEIAAMIDTEFAK	5,344522897689467E-19	3	_ALEAAHGPGQANQEIAAMIDTEFAK_	195619,09375	12867,2490234375	12936,4951171875
D	OE480_FAIMS_LKJ1_Cap_20221008__rapamycom_2uM_3	3	TAB1	Q15750	TAB1_HUMAN	0	SKPIIAEPEIHGAQPLDGVTGFLVLMSEGLYK	SKPIIAEPEIHGAQPLDGVTGFLVLMSEGLYK	2,814774668056266E-06	4	_SKPIIAEPEIHGAQPLDGVTGFLVLMSEGLYK_	136144,296875	10404,4853515625	10541,478515625
D	OE480_FAIMS_LKJ1_Cap_20221008__rapamycom_2uM_3	3	TAB1	Q15750	TAB1_HUMAN	0	YGYTDIDLLSAAK	YGYTDIDLLSAAK	5,6933236375098967E-11	2	_YGYTDIDLLSAAK_	141258,1875	10400,662109375	10452,0263671875
D	OE480_FAIMS_LKJ1_Cap_20221008__rapamycom_2uM_3	3	TAB1	Q15750	TAB1_HUMAN	0	QVGIICGQESTRR	QVGIICGQESTRR	7,206022008155452E-13	3	_QVGIIC[Carbamidomethyl (C)]GQESTRR_	37332,59765625	9012,138671875	9010,3134765625
D	OE480_FAIMS_LKJ1_Cap_20221008__rapamycom_2uM_3	3	TAB1	Q15750	TAB1_HUMAN	0	LSAELLLGQLNAEHAEADVRR	LSAELLLGQLNAEHAEADVRR	9,788662441391394E-15	3	_LSAELLLGQLNAEHAEADVRR_	108033	3874,81201171875	3902,076904296875
D	OE480_FAIMS_LKJ1_Cap_20221008__rapamycom_2uM_3	3	TAB1	Q15750	TAB1_HUMAN	0	LSAELLLGQLNAEHAEADVRR	LSAELLLGQLNAEHAEADVRR	1,7109989709734344E-20	4	_LSAELLLGQLNAEHAEADVRR_	132393,671875	3350,44921875	3374,024169921875
D	OE480_FAIMS_LKJ1_Cap_20221008__rapamycom_2uM_3	3	TAB1	Q15750	TAB1_HUMAN	0	SENNCFLYGVFNGYDGNR	SENNCFLYGVFNGYDGNR	1,3767440279364292E-15	3	_SENNC[Carbamidomethyl (C)]FLYGVFNGYDGNR_	122980,546875	7459,30078125	7494,9716796875
D	OE480_FAIMS_LKJ1_Cap_20221008__rapamycom_2uM_3	3	TAB1	Q15750	TAB1_HUMAN	0	QTSLDAVAQAVVDRVK	QTSLDAVAQAVVDRVK	1,1590367996400347E-15	3	_QTSLDAVAQAVVDRVK_	143919,078125	6735,3955078125	6760,2275390625
D	OE480_FAIMS_LKJ1_Cap_20221008__rapamycom_2uM_3	3	TAB1	Q15750	TAB1_HUMAN	0	STVDGLQVTQLNVDHTTENEDELFR	STVDGLQVTQLNVDHTTENEDELFR	3,2535640150541655E-18	3	_STVDGLQVTQLNVDHTTENEDELFR_	115415,9375	6202,56103515625	6222,982421875
D	OE480_FAIMS_LKJ1_Cap_20221008__rapamycom_2uM_3	3	TAB1	Q15750	TAB1_HUMAN	0	LWSVDHGEQSVVTAP	LWSVDHGEQSVVTAP	5,059597410018573E-09	2	_LWSVDHGEQSVVTAP_	131822,3125	4440,92333984375	4468,00244140625
D	OE480_FAIMS_LKJ1_Cap_20221008__rapamycom_2uM_3	3	TAB1	Q15750	TAB1_HUMAN	0	QTSLDAVAQAVVDR	QTSLDAVAQAVVDR	3,5852423018314457E-07	3	_QTSLDAVAQAVVDR_	3274,3095703125	793,5234985351562	799,2075805664062
D	OE480_FAIMS_LKJ1_Cap_20221008__rapamycom_2uM_3	3	TAB1	Q15750	TAB1_HUMAN	0	LSQLGLDAGKIK	LSQLGLDAGKIK	2,141234074366666E-07	3	_LSQLGLDAGKIK_	16216,2919921875	743,6473999023438	745,0143432617188
D	OE480_FAIMS_LKJ1_Cap_20221008__rapamycom_2uM_3	3	HERC1	Q15751	HERC1_HUMAN	0	LPPYSSQLVMAER	LPPYSSQLVMAER	7,395740485775519E-17	2	_LPPYSSQLVMAER_	68638,015625	14144,421875	14235,154296875
D	OE480_FAIMS_LKJ1_Cap_20221008__rapamycom_2uM_3	3	HERC1	Q15751	HERC1_HUMAN	0	AGLSTSPSAMASTSER	AGLSTSPSAMASTSER	5,350009787561338E-16	2	_AGLSTSPSAMASTSER_	48063,83984375	11695,1904296875	11709,2744140625
D	OE480_FAIMS_LKJ1_Cap_20221008__rapamycom_2uM_3	3	HERC1	Q15751	HERC1_HUMAN	0	MVCSDSPFAGALR	MVCSDSPFAGALR	9,419315019166075E-19	2	_MVC[Carbamidomethyl (C)]SDSPFAGALR_	58809,2421875	9889,1240234375	9943,5302734375
D	OE480_FAIMS_LKJ1_Cap_20221008__rapamycom_2uM_3	3	HERC1	Q15751	HERC1_HUMAN	0	LEALHQILVLLSGMEEK	LEALHQILVLLSGMEEK	4,35797557570824E-17	3	_LEALHQILVLLSGMEEK_	109288,578125	9201,546875	9351,7724609375
D	OE480_FAIMS_LKJ1_Cap_20221008__rapamycom_2uM_3	3	HERC1	Q15751	HERC1_HUMAN	0	GLLATSGNDGTIR	GLLATSGNDGTIR	1,733120330289747E-18	2	_GLLATSGNDGTIR_	45872,7578125	9189,435546875	9225,1943359375
D	OE480_FAIMS_LKJ1_Cap_20221008__rapamycom_2uM_3	3	HERC1	Q15751	HERC1_HUMAN	0	LLNLSPNNQNSTSHYNAGTWGIVQGQLRPLLAPR	LLNLSPNNQNSTSHYNAGTWGIVQGQLRPLLAPR	1,4143104987923693E-15	4	_LLNLSPNNQNSTSHYNAGTWGIVQGQLRPLLAPR_	70320,25	8226,6591796875	8257,4287109375
D	OE480_FAIMS_LKJ1_Cap_20221008__rapamycom_2uM_3	3	HERC1	Q15751	HERC1_HUMAN	0	SIDMDNYMLSR	SIDMDNYMLSR	1,3808202788220514E-19	2	_SIDMDNYMLSR_	59571,51171875	8167,033203125	8218,4833984375
D	OE480_FAIMS_LKJ1_Cap_20221008__rapamycom_2uM_3	3	HERC1	Q15751	HERC1_HUMAN	0	HGLADLSELQLR	HGLADLSELQLR	4,71149075109271E-17	3	_HGLADLSELQLR_	49448,19921875	7325,35498046875	7338,31396484375
D	OE480_FAIMS_LKJ1_Cap_20221008__rapamycom_2uM_3	3	HERC1	Q15751	HERC1_HUMAN	0	AALQFLMR	AALQFLMR	2,8041547367354987E-11	2	_AALQFLMR_	37272,66796875	8040,17333984375	8082,0859375
D	OE480_FAIMS_LKJ1_Cap_20221008__rapamycom_2uM_3	3	HERC1	Q15751	HERC1_HUMAN	0	VSTDLPEGQDVYTAACNSVIHR	VSTDLPEGQDVYTAACNSVIHR	2,4695759311976477E-17	3	_VSTDLPEGQDVYTAAC[Carbamidomethyl (C)]NSVIHR_	121751,9453125	6707,2060546875	6718,80078125
D	OE480_FAIMS_LKJ1_Cap_20221008__rapamycom_2uM_3	3	HERC1	Q15751	HERC1_HUMAN	0	WLEHLNSSWITEDSESIATR	WLEHLNSSWITEDSESIATR	3,9890636492460224E-10	3	_WLEHLNSSWITEDSESIATR_	42309,74609375	7294,251953125	7329,84814453125
D	OE480_FAIMS_LKJ1_Cap_20221008__rapamycom_2uM_3	3	HERC1	Q15751	HERC1_HUMAN	0	FLPSFLR	FLPSFLR	3,9502129040058506E-13	2	_FLPSFLR_	23289,611328125	5595,521484375	5617,8984375
D	OE480_FAIMS_LKJ1_Cap_20221008__rapamycom_2uM_3	3	HERC1	Q15751	HERC1_HUMAN	0	KQHAAELHLGDFLVFLR	KQHAAELHLGDFLVFLR	5,027244319137526E-20	4	_KQHAAELHLGDFLVFLR_	44985,91796875	3783,345703125	3789,34765625
D	OE480_FAIMS_LKJ1_Cap_20221008__rapamycom_2uM_3	3	HERC1	Q15751	HERC1_HUMAN	0	MVPIIPGGNSIPLTFSNRK	MVPIIPGGNSIPLTFSNRK	6,297081549348508E-12	3	_MVPIIPGGNSIPLTFSNRK_	294007,6875	3647,822509765625	3667,086669921875
D	OE480_FAIMS_LKJ1_Cap_20221008__rapamycom_2uM_3	3	HERC1	Q15751	HERC1_HUMAN	0	IFQCFLSAR	IFQCFLSAR	7,232531968992124E-07	2	_IFQC[Carbamidomethyl (C)]FLSAR_	32857,390625	3786,45361328125	3809,656005859375
D	OE480_FAIMS_LKJ1_Cap_20221008__rapamycom_2uM_3	3	HERC1	Q15751	HERC1_HUMAN	0	WISENQDSADVDPQEHSFTR	WISENQDSADVDPQEHSFTR	4,32842629671823E-18	3	_WISENQDSADVDPQEHSFTR_	50388,01953125	3803,91357421875	3818,7509765625
D	OE480_FAIMS_LKJ1_Cap_20221008__rapamycom_2uM_3	3	HERC1	Q15751	HERC1_HUMAN	0	AQTPPISSLPTSPSDEVGRR	AQTPPISSLPTSPSDEVGRR	7,812379679188288E-10	3	_AQTPPISSLPTSPSDEVGRR_	44233,375	5035,6494140625	5063,15380859375
D	OE480_FAIMS_LKJ1_Cap_20221008__rapamycom_2uM_3	3	HERC1	Q15751	HERC1_HUMAN	0	FVLAALLK	FVLAALLK	1,9390262470211486E-14	2	_FVLAALLK_	18996,005859375	2691,171142578125	2705,937744140625
D	OE480_FAIMS_LKJ1_Cap_20221008__rapamycom_2uM_3	3	HERC1	Q15751	HERC1_HUMAN	0	LVTSPNFVVTQALVALLADKGAK	LVTSPNFVVTQALVALLADKGAK	1,4820209599217746E-18	3	_LVTSPNFVVTQALVALLADKGAK_	109532,3828125	2633,20263671875	2689,248779296875
D	OE480_FAIMS_LKJ1_Cap_20221008__rapamycom_2uM_3	3	HERC1	Q15751	HERC1_HUMAN	0	FLGILMGVAIR	FLGILMGVAIR	3,42853663755307E-08	2	_FLGILMGVAIR_	18212,03125	2195,926025390625	2233,77490234375
D	OE480_FAIMS_LKJ1_Cap_20221008__rapamycom_2uM_3	3	HERC1	Q15751	HERC1_HUMAN	0	LLQILAITTGTYADKLSPK	LLQILAITTGTYADKLSPK	2,2434411455611035E-08	3	_LLQILAITTGTYADKLSPK_	35710,7265625	1622,0369873046875	1628,3712158203125
D	OE480_FAIMS_LKJ1_Cap_20221008__rapamycom_2uM_3	3	HERC1	Q15751	HERC1_HUMAN	0	LFSLLSDCMWETPIAQAK	LFSLLSDCMWETPIAQAK	1,2504169672277676E-08	3	_LFSLLSDC[Carbamidomethyl (C)]MWETPIAQAK_	51115,359375	1817,9464111328125	1868,4105224609375
D	OE480_FAIMS_LKJ1_Cap_20221008__rapamycom_2uM_3	3	HERC1	Q15751	HERC1_HUMAN	0	YAELLLIPK	YAELLLIPK	2,0129895248052492E-10	2	_YAELLLIPK_	47455,4296875	1884,37109375	1897,355224609375
D	OE480_FAIMS_LKJ1_Cap_20221008__rapamycom_2uM_3	3	HERC1	Q15751	HERC1_HUMAN	0	HTNLLSQACGESR	HTNLLSQACGESR	4,7580156550860255E-07	2	_HTNLLSQAC[Carbamidomethyl (C)]GESR_	8724,302734375	1333,005859375	1333,2335205078125
D	OE480_FAIMS_LKJ1_Cap_20221008__rapamycom_2uM_3	3	HERC1	Q15751	HERC1_HUMAN	0	TIDEEAEMEEQAER	TIDEEAEMEEQAER	2,1826802106878325E-21	2	_TIDEEAEMEEQAER_	11271,91015625	1186,1776123046875	1187,0657958984375
D	OE480_FAIMS_LKJ1_Cap_20221008__rapamycom_2uM_3	3	HERC1	Q15751	HERC1_HUMAN	0	VVQSLLDLLCSQLK	VVQSLLDLLCSQLK	1,3805432744555074E-14	3	_VVQSLLDLLC[Carbamidomethyl (C)]SQLK_	14226,7890625	939,544921875	964,0342407226562
D	OE480_FAIMS_LKJ1_Cap_20221008__rapamycom_2uM_3	3	HERC1	Q15751	HERC1_HUMAN	0	VFYALSNKYHDKGK	VFYALSNKYHDKGK	3,073046640949867E-06	4	_VFYALSNKYHDKGK_	46103,74609375	373,8257141113281	373,2701110839844
D	OE480_FAIMS_LKJ1_Cap_20221008__rapamycom_2uM_3	3	HERC1	Q15751	HERC1_HUMAN	0	LVTSPNFVVTQALVALLADK	LVTSPNFVVTQALVALLADK	5,600814682270346E-06	3	_LVTSPNFVVTQALVALLADK_	4442,228515625	220,5510711669922	217,0467071533203
D	OE480_FAIMS_LKJ1_Cap_20221008__rapamycom_2uM_3	3	SLC1A5	Q15758	AAAT_HUMAN	0	STEPELIQVK	STEPELIQVK	3,1072648428027054E-18	2	_STEPELIQVK_	63475,6953125	20108,447265625	20091,4375
D	OE480_FAIMS_LKJ1_Cap_20221008__rapamycom_2uM_3	3	MLF2	Q15773	MLF2_HUMAN	0	MLSGGFGYSPFLSITDGNMPGTRPASR	MLSGGFGYSPFLSITDGNMPGTRPASR	5,222272861901812E-06	3	_MLSGGFGYSPFLSITDGNMPGTRPASR_	888340,25	124896,1328125	125412,9609375
D	OE480_FAIMS_LKJ1_Cap_20221008__rapamycom_2uM_3	3	MLF2	Q15773	MLF2_HUMAN	0	LAIQGPEDSPSR	LAIQGPEDSPSR	1,5288921708829818E-10	2	_LAIQGPEDSPSR_	113070,84375	23642,60546875	23650,66796875
D	OE480_FAIMS_LKJ1_Cap_20221008__rapamycom_2uM_3	3	MLF2	Q15773	MLF2_HUMAN	0	DSDSGLEQMSIGHHIR	DSDSGLEQMSIGHHIR	2,3023222847394536E-13	3	_DSDSGLEQMSIGHHIR_	125875,0703125	11574,4541015625	11613,3173828125
D	OE480_FAIMS_LKJ1_Cap_20221008__rapamycom_2uM_3	3	MLF2	Q15773	MLF2_HUMAN	0	DSDSGLEQMSIGHHIR	DSDSGLEQMSIGHHIR	6,09365745203031E-14	4	_DSDSGLEQMSIGHHIR_	42437,46875	5449,8486328125	5468,53125
D	OE480_FAIMS_LKJ1_Cap_20221008__rapamycom_2uM_3	3	MLF2	Q15773	MLF2_HUMAN	0	VYQETSEMR	VYQETSEMR	7,38565669812201E-14	2	_VYQETSEMR_	41723,59375	10601,15234375	10552,2080078125
D	OE480_FAIMS_LKJ1_Cap_20221008__rapamycom_2uM_3	3	MLF2	Q15773	MLF2_HUMAN	0	DVEPEDPMFLMDPFAIHR	DVEPEDPMFLMDPFAIHR	1,1358520525454506E-20	3	_DVEPEDPMFLMDPFAIHR_	367296,96875	9132,4658203125	9375,076171875
D	OE480_FAIMS_LKJ1_Cap_20221008__rapamycom_2uM_3	3	TOMM34	Q15785	TOM34_HUMAN	0	ALMDSLGPEWR	ALMDSLGPEWR	1,108866467295881E-13	2	_ALMDSLGPEWR_	1279898,75	219052,703125	220840,546875
D	OE480_FAIMS_LKJ1_Cap_20221008__rapamycom_2uM_3	3	TOMM34	Q15785	TOM34_HUMAN	0	TVLQIDDNVTSAVEGINR	TVLQIDDNVTSAVEGINR	8,168459332466567E-16	3	_TVLQIDDNVTSAVEGINR_	1702403,875	136686,625	137215,65625
D	OE480_FAIMS_LKJ1_Cap_20221008__rapamycom_2uM_3	3	TOMM34	Q15785	TOM34_HUMAN	0	FPDSVEELR	FPDSVEELR	1,1808353105589704E-16	2	_FPDSVEELR_	600773,375	123816,6484375	124468,375
D	OE480_FAIMS_LKJ1_Cap_20221008__rapamycom_2uM_3	3	TOMM34	Q15785	TOM34_HUMAN	0	NGQYAEASALYGR	NGQYAEASALYGR	2,2726220831269026E-19	2	_NGQYAEASALYGR_	757421,5	115505,375	116005,5
D	OE480_FAIMS_LKJ1_Cap_20221008__rapamycom_2uM_3	3	TOMM34	Q15785	TOM34_HUMAN	0	VLQAQGSSDPEEESVLYSNR	VLQAQGSSDPEEESVLYSNR	6,582574630343695E-17	3	_VLQAQGSSDPEEESVLYSNR_	1056200,875	88233,8984375	88657,78125
D	OE480_FAIMS_LKJ1_Cap_20221008__rapamycom_2uM_3	3	TOMM34	Q15785	TOM34_HUMAN	0	ALCYLVLK	ALCYLVLK	5,580850603754899E-12	2	_ALC[Carbamidomethyl (C)]YLVLK_	875322,375	91365,78125	91948,59375
D	OE480_FAIMS_LKJ1_Cap_20221008__rapamycom_2uM_3	3	TOMM34	Q15785	TOM34_HUMAN	0	DCIKDCTSALALVPFSIKPLLR	DCIKDCTSALALVPFSIKPLLR	5,206858087319153E-18	4	_DC[Carbamidomethyl (C)]IKDC[Carbamidomethyl (C)]TSALALVPFSIKPLLR_	638704,375	51795,21484375	53490,390625
D	OE480_FAIMS_LKJ1_Cap_20221008__rapamycom_2uM_3	3	TOMM34	Q15785	TOM34_HUMAN	0	DCIKDCTSALALVPFSIKPLLR	DCIKDCTSALALVPFSIKPLLR	5,2620337579696226E-17	3	_DC[Carbamidomethyl (C)]IKDC[Carbamidomethyl (C)]TSALALVPFSIKPLLR_	210287,46875	28192,17578125	29114,91796875
D	OE480_FAIMS_LKJ1_Cap_20221008__rapamycom_2uM_3	3	TOMM34	Q15785	TOM34_HUMAN	0	SSFADISNLLQIEPR	SSFADISNLLQIEPR	1,9051576060416176E-14	3	_SSFADISNLLQIEPR_	830900,4375	67333,140625	69139,34375
D	OE480_FAIMS_LKJ1_Cap_20221008__rapamycom_2uM_3	3	TOMM34	Q15785	TOM34_HUMAN	0	SSFADISNLLQIEPR	SSFADISNLLQIEPR	1,4670462947694162E-08	2	_SSFADISNLLQIEPR_	16825,744140625	1903,269775390625	1954,310546875
D	OE480_FAIMS_LKJ1_Cap_20221008__rapamycom_2uM_3	3	TOMM34	Q15785	TOM34_HUMAN	0	LKLPSIPLVPVSAQK	LKLPSIPLVPVSAQK	5,878199753008296E-16	3	_LKLPSIPLVPVSAQK_	711695,5625	59366,01953125	59626,171875
D	OE480_FAIMS_LKJ1_Cap_20221008__rapamycom_2uM_3	3	TOMM34	Q15785	TOM34_HUMAN	0	WNSLPSENHK	WNSLPSENHK	7,924831324460991E-15	2	_WNSLPSENHK_	231461,453125	33160,5390625	33085,50390625
D	OE480_FAIMS_LKJ1_Cap_20221008__rapamycom_2uM_3	3	TOMM34	Q15785	TOM34_HUMAN	0	WNSLPSENHK	WNSLPSENHK	4,4786119922695273E-07	3	_WNSLPSENHK_	383180,125	19020,12109375	18977,6015625
D	OE480_FAIMS_LKJ1_Cap_20221008__rapamycom_2uM_3	3	TOMM34	Q15785	TOM34_HUMAN	0	DCTEALKLDGK	DCTEALKLDGK	2,7292065313129E-17	2	_DC[Carbamidomethyl (C)]TEALKLDGK_	209892,375	32374,453125	32294,650390625
D	OE480_FAIMS_LKJ1_Cap_20221008__rapamycom_2uM_3	3	TOMM34	Q15785	TOM34_HUMAN	0	DCTEALKLDGK	DCTEALKLDGK	2,1025095785270922E-14	3	_DC[Carbamidomethyl (C)]TEALKLDGK_	348179,15625	12568,3369140625	12537,65234375
D	OE480_FAIMS_LKJ1_Cap_20221008__rapamycom_2uM_3	3	TOMM34	Q15785	TOM34_HUMAN	0	VLKEEGNELVK	VLKEEGNELVK	2,3173743108376134E-17	2	_VLKEEGNELVK_	218116,90625	34400,546875	34417,3046875
D	OE480_FAIMS_LKJ1_Cap_20221008__rapamycom_2uM_3	3	TOMM34	Q15785	TOM34_HUMAN	0	NRVPSAGDVEK	NRVPSAGDVEK	5,737506611795933E-14	2	_NRVPSAGDVEK_	206278,96875	33182,6015625	32965,3125
D	OE480_FAIMS_LKJ1_Cap_20221008__rapamycom_2uM_3	3	TOMM34	Q15785	TOM34_HUMAN	0	YSESLLCSNLESATYSNR	YSESLLCSNLESATYSNR	7,994622087981119E-15	3	_YSESLLC[Carbamidomethyl (C)]SNLESATYSNR_	471333,1875	31365,00390625	31423,451171875
D	OE480_FAIMS_LKJ1_Cap_20221008__rapamycom_2uM_3	3	TOMM34	Q15785	TOM34_HUMAN	0	DCTSALALVPFSIKPLLR	DCTSALALVPFSIKPLLR	1,8526926644331492E-17	3	_DC[Carbamidomethyl (C)]TSALALVPFSIKPLLR_	283286,21875	31648,525390625	32505,333984375
D	OE480_FAIMS_LKJ1_Cap_20221008__rapamycom_2uM_3	3	TOMM34	Q15785	TOM34_HUMAN	0	QYTEAVKDCTEALKLDGK	QYTEAVKDCTEALKLDGK	1,0311601198865032E-13	4	_QYTEAVKDC[Carbamidomethyl (C)]TEALKLDGK_	538360,625	9881,7060546875	9877,32421875
D	OE480_FAIMS_LKJ1_Cap_20221008__rapamycom_2uM_3	3	TOMM34	Q15785	TOM34_HUMAN	0	QYTEAVKDCTEALKLDGK	QYTEAVKDCTEALKLDGK	6,01029567241746E-16	3	_QYTEAVKDC[Carbamidomethyl (C)]TEALKLDGK_	270005,75	5463,173828125	5460,75244140625
D	OE480_FAIMS_LKJ1_Cap_20221008__rapamycom_2uM_3	3	TOMM34	Q15785	TOM34_HUMAN	0	RASAYEALEKYPMAYVDYK	RASAYEALEKYPMAYVDYK	4,8267841463229155E-18	4	_RASAYEALEKYPMAYVDYK_	181009,59375	11298,271484375	11315,7822265625
D	OE480_FAIMS_LKJ1_Cap_20221008__rapamycom_2uM_3	3	TOMM34	Q15785	TOM34_HUMAN	0	AAGNESFR	AAGNESFR	1,0411094244455703E-13	2	_AAGNESFR_	47403,828125	8288,7216796875	8221,9267578125
D	OE480_FAIMS_LKJ1_Cap_20221008__rapamycom_2uM_3	3	TOMM34	Q15785	TOM34_HUMAN	0	QYTEAVK	QYTEAVK	4,662587899497568E-11	2	_QYTEAVK_	54841,3671875	4232,2080078125	4201,70166015625
D	OE480_FAIMS_LKJ1_Cap_20221008__rapamycom_2uM_3	3	TOMM34	Q15785	TOM34_HUMAN	0	DCIKDCTSALALVPFSIKPLLRR	DCIKDCTSALALVPFSIKPLLRR	2,215340412461823E-12	4	_DC[Carbamidomethyl (C)]IKDC[Carbamidomethyl (C)]TSALALVPFSIKPLLRR_	44549,203125	4577,94970703125	4598,810546875
D	OE480_FAIMS_LKJ1_Cap_20221008__rapamycom_2uM_3	3	TOMM34	Q15785	TOM34_HUMAN	0	AIEKYSESLLCSNLESATYSNR	AIEKYSESLLCSNLESATYSNR	2,390760995019846E-09	3	_AIEKYSESLLC[Carbamidomethyl (C)]SNLESATYSNR_	70171,75	4143,025390625	4150,12109375
D	OE480_FAIMS_LKJ1_Cap_20221008__rapamycom_2uM_3	3	TOMM34	Q15785	TOM34_HUMAN	0	RWNSLPSENHK	RWNSLPSENHK	3,906420151507383E-08	3	_RWNSLPSENHK_	23413,90625	1786,4638671875	1772,656005859375
D	OE480_FAIMS_LKJ1_Cap_20221008__rapamycom_2uM_3	3	TOMM34	Q15785	TOM34_HUMAN	0	RWNSLPSENHK	RWNSLPSENHK	1,0004942691923057E-14	2	_RWNSLPSENHK_	13443,208984375	1012,3089599609375	1004,4404907226562
D	OE480_FAIMS_LKJ1_Cap_20221008__rapamycom_2uM_3	3	SMAD2	Q15796	SMAD2_HUMAN	0	FCLGLLSNVNR	FCLGLLSNVNR	2,336160465449511E-17	2	_FC[Carbamidomethyl (C)]LGLLSNVNR_	781091,3125	181782,71875	182742,328125
D	OE480_FAIMS_LKJ1_Cap_20221008__rapamycom_2uM_3	3	SMAD2	Q15796	SMAD2_HUMAN	0	FCLGLLSNVNR	FCLGLLSNVNR	1,943210123431098E-16	3	_FC[Carbamidomethyl (C)]LGLLSNVNR_	21903,44921875	2215,760498046875	2227,448486328125
D	OE480_FAIMS_LKJ1_Cap_20221008__rapamycom_2uM_3	3	SMAD2	Q15796	SMAD2_HUMAN	0	VETPVLPPVLVPR	VETPVLPPVLVPR	8,275071142846337E-18	2	_VETPVLPPVLVPR_	407154,5	85559,5078125	86028,3203125
D	OE480_FAIMS_LKJ1_Cap_20221008__rapamycom_2uM_3	3	SMAD2	Q15796	SMAD2_HUMAN	0	VGETFHASQPSLTVDGFTDPSNSER	VGETFHASQPSLTVDGFTDPSNSER	7,551185179864507E-10	3	_VGETFHASQPSLTVDGFTDPSNSER_	81099,6328125	21969,982421875	22016,29296875
D	OE480_FAIMS_LKJ1_Cap_20221008__rapamycom_2uM_3	3	SMAD2	Q15796	SMAD2_HUMAN	0	KGLPHVIYCR	KGLPHVIYCR	1,6234685375413983E-13	3	_KGLPHVIYC[Carbamidomethyl (C)]R_	131984,125	12053,3896484375	12027,306640625
D	OE480_FAIMS_LKJ1_Cap_20221008__rapamycom_2uM_3	3	SMAD2	Q15796	SMAD2_HUMAN	0	GWGAEYR	GWGAEYR	7,786499715209109E-13	2	_GWGAEYR_	25733,7890625	12092,169921875	12076,068359375
D	OE480_FAIMS_LKJ1_Cap_20221008__rapamycom_2uM_3	3	SMAD2	Q15796	SMAD2_HUMAN	0	AIENCEYAFNLK	AIENCEYAFNLK	1,6654126054793418E-19	2	_AIENC[Carbamidomethyl (C)]EYAFNLK_	135388,53125	11468,4111328125	11525,396484375
D	OE480_FAIMS_LKJ1_Cap_20221008__rapamycom_2uM_3	3	SMAD2	Q15796	SMAD2_HUMAN	0	SSILPFTPPVVK	SSILPFTPPVVK	3,637890504084576E-17	2	_[Acetyl (Protein N-term)]SSILPFTPPVVK_	61828,0625	10401,853515625	10737,3876953125
D	OE480_FAIMS_LKJ1_Cap_20221008__rapamycom_2uM_3	3	SMAD2	Q15796	SMAD2_HUMAN	0	VLTQMGSPSVR	VLTQMGSPSVR	5,1052442483788215E-12	2	_VLTQMGSPSVR_	42578,21484375	6290,2705078125	6293,60595703125
D	OE480_FAIMS_LKJ1_Cap_20221008__rapamycom_2uM_3	3	SMAD2	Q15796	SMAD2_HUMAN	0	LQVSHRK	LQVSHRK	1,1796635452163494E-10	2	_LQVSHRK_	30004,916015625	6893,2431640625	6744,9052734375
D	OE480_FAIMS_LKJ1_Cap_20221008__rapamycom_2uM_3	3	SMAD2	Q15796	SMAD2_HUMAN	0	KDEVCVNPYHYQR	KDEVCVNPYHYQR	4,0617404187129466E-12	4	_KDEVC[Carbamidomethyl (C)]VNPYHYQR_	32098,9296875	3863,328857421875	3857,5966796875
D	OE480_FAIMS_LKJ1_Cap_20221008__rapamycom_2uM_3	3	SMAD2	Q15796	SMAD2_HUMAN	0	KDEVCVNPYHYQR	KDEVCVNPYHYQR	2,6904155539315116E-18	2	_KDEVC[Carbamidomethyl (C)]VNPYHYQR_	4976,03515625	849,4833374023438	848,2022094726562
D	OE480_FAIMS_LKJ1_Cap_20221008__rapamycom_2uM_3	3	SMAD2	Q15796	SMAD2_HUMAN	0	AIENCEYAFNLKK	AIENCEYAFNLKK	5,557647245073252E-17	3	_AIENC[Carbamidomethyl (C)]EYAFNLKK_	76102,328125	2260,490234375	2260,091796875
D	OE480_FAIMS_LKJ1_Cap_20221008__rapamycom_2uM_3	3	SMAD2	Q15796	SMAD2_HUMAN	0	AITTQNCNTK	AITTQNCNTK	2,136356510797026E-16	2	_AITTQNC[Carbamidomethyl (C)]NTK_	49365,76171875	1382,3858642578125	1352,637939453125
D	OE480_FAIMS_LKJ1_Cap_20221008__rapamycom_2uM_3	3	SMAD2	Q15796	SMAD2_HUMAN	0	DEVCVNPYHYQR	DEVCVNPYHYQR	1,8788105438125214E-08	2	_DEVC[Carbamidomethyl (C)]VNPYHYQR_	8485,0625	1612,9803466796875	1618,2330322265625
D	OE480_FAIMS_LKJ1_Cap_20221008__rapamycom_2uM_3	3	SMAD2	Q15796	SMAD2_HUMAN	0	NATVEMTRR	NATVEMTRR	3,646415264948992E-10	2	_NATVEMTRR_	48683,984375	1464,7103271484375	1453,093017578125
D	OE480_FAIMS_LKJ1_Cap_20221008__rapamycom_2uM_3	3	SMAD1	Q15797	SMAD1_HUMAN	0	AVDALVK	AVDALVK	3,4594296218284406E-11	1	_AVDALVK_	27232,32421875	22642,587890625	22756,97265625
D	OE480_FAIMS_LKJ1_Cap_20221008__rapamycom_2uM_3	3	SMAD1	Q15797	SMAD1_HUMAN	0	RVESPVLPPVLVPR	RVESPVLPPVLVPR	4,341564071574993E-19	3	_RVESPVLPPVLVPR_	66066,2265625	6349,53271484375	6369,857421875
D	OE480_FAIMS_LKJ1_Cap_20221008__rapamycom_2uM_3	3	SMAD1	Q15797	SMAD1_HUMAN	0	ALSCPGQPSNCVTIPR	ALSCPGQPSNCVTIPR	1,2481105894835831E-06	2	_ALSC[Carbamidomethyl (C)]PGQPSNC[Carbamidomethyl (C)]VTIPR_	4507,1015625	3168,79638671875	3173,166015625
D	OE480_FAIMS_LKJ1_Cap_20221008__rapamycom_2uM_3	3	SMAD1	Q15797	SMAD1_HUMAN	0	EVCINPYHYK	EVCINPYHYK	3,62215008804988E-06	2	_EVC[Carbamidomethyl (C)]INPYHYK_	7657,28369140625	1898,433837890625	1903,3265380859375
D	OE480_FAIMS_LKJ1_Cap_20221008__rapamycom_2uM_3	3	ITSN1	Q15811	ITSN1_HUMAN	0	GPLTISAQENVK	GPLTISAQENVK	6,55747250166646E-18	2	_GPLTISAQENVK_	35427,82421875	18680,416015625	18762,54296875
D	OE480_FAIMS_LKJ1_Cap_20221008__rapamycom_2uM_3	3	ITSN1	Q15811	ITSN1_HUMAN	0	ALYPFESR	ALYPFESR	1,3461204673041358E-08	2	_ALYPFESR_	69440,6953125	17912,103515625	17973,583984375
D	OE480_FAIMS_LKJ1_Cap_20221008__rapamycom_2uM_3	3	ITSN1	Q15811	ITSN1_HUMAN	0	IAEITHLQQQLQESQQMLGR	IAEITHLQQQLQESQQMLGR	2,180456097211703E-20	3	_IAEITHLQQQLQESQQMLGR_	293898,21875	15970,193359375	16037,5556640625
D	OE480_FAIMS_LKJ1_Cap_20221008__rapamycom_2uM_3	3	ITSN1	Q15811	ITSN1_HUMAN	0	KLPVTFEDK	KLPVTFEDK	3,8790219375410523E-17	2	_KLPVTFEDK_	103471,4921875	14285,4833984375	14294,50390625
D	OE480_FAIMS_LKJ1_Cap_20221008__rapamycom_2uM_3	3	ITSN1	Q15811	ITSN1_HUMAN	0	QIGWFPANYVK	QIGWFPANYVK	2,2430496643537154E-18	2	_QIGWFPANYVK_	110685,8046875	13447,1181640625	13520,966796875
D	OE480_FAIMS_LKJ1_Cap_20221008__rapamycom_2uM_3	3	ITSN1	Q15811	ITSN1_HUMAN	0	QALLEQQR	QALLEQQR	1,5295981015244634E-12	2	_QALLEQQR_	56153,4609375	13333,3369140625	13313,0830078125
D	OE480_FAIMS_LKJ1_Cap_20221008__rapamycom_2uM_3	3	ITSN1	Q15811	ITSN1_HUMAN	0	SGPGSQLNTK	SGPGSQLNTK	3,843277947723912E-13	2	_SGPGSQLNTK_	25705,8359375	4003,495361328125	3973,082763671875
D	OE480_FAIMS_LKJ1_Cap_20221008__rapamycom_2uM_3	3	ITSN1	Q15811	ITSN1_HUMAN	0	DSLVTLKR	DSLVTLKR	6,048272533128457E-14	2	_DSLVTLKR_	26175,8203125	6458,255859375	6442,82958984375
D	OE480_FAIMS_LKJ1_Cap_20221008__rapamycom_2uM_3	3	ITSN1	Q15811	ITSN1_HUMAN	0	DQLDEVEKETR	DQLDEVEKETR	4,134694732897446E-08	3	_DQLDEVEKETR_	50581,9296875	2831,154296875	2828,425537109375
D	OE480_FAIMS_LKJ1_Cap_20221008__rapamycom_2uM_3	3	ITSN1	Q15811	ITSN1_HUMAN	0	DQLDEVEKETR	DQLDEVEKETR	4,287013045436586E-17	2	_DQLDEVEKETR_	23011,564453125	2529,013427734375	2526,525390625
D	OE480_FAIMS_LKJ1_Cap_20221008__rapamycom_2uM_3	3	ITSN1	Q15811	ITSN1_HUMAN	0	LQEIDIFNNQLK	LQEIDIFNNQLK	4,835287912985102E-10	2	_LQEIDIFNNQLK_	86062,03125	5174,14599609375	5201,90625
D	OE480_FAIMS_LKJ1_Cap_20221008__rapamycom_2uM_3	3	ITSN1	Q15811	ITSN1_HUMAN	0	TLEFELEALNDKK	TLEFELEALNDKK	5,084434835267954E-12	3	_TLEFELEALNDKK_	42468,80078125	3876,740478515625	3892,890625
D	OE480_FAIMS_LKJ1_Cap_20221008__rapamycom_2uM_3	3	ITSN1	Q15811	ITSN1_HUMAN	0	LPEEPVLEDEQQQLEK	LPEEPVLEDEQQQLEK	5,4701590730630124E-17	2	_LPEEPVLEDEQQQLEK_	24375,34765625	2765,185546875	2779,5
D	OE480_FAIMS_LKJ1_Cap_20221008__rapamycom_2uM_3	3	ITSN1	Q15811	ITSN1_HUMAN	0	SKLQEIDIFNNQLK	SKLQEIDIFNNQLK	6,799056474659507E-06	3	_SKLQEIDIFNNQLK_	256983,71875	2629,587890625	2634,53466796875
D	OE480_FAIMS_LKJ1_Cap_20221008__rapamycom_2uM_3	3	ITSN1	Q15811	ITSN1_HUMAN	0	STSMDSGSSESPASLK	STSMDSGSSESPASLK	2,2610924669073647E-11	2	_STSMDSGSSESPASLK_	13722,03515625	1559,0308837890625	1558,767333984375
D	OE480_FAIMS_LKJ1_Cap_20221008__rapamycom_2uM_3	3	ITSN1	Q15811	ITSN1_HUMAN	0	DKQWLEHVQQEDEHQRPR	DKQWLEHVQQEDEHQRPR	2,976911917990981E-14	3	_DKQWLEHVQQEDEHQRPR_	7750,0263671875	633,7183227539062	631,568359375
D	OE480_FAIMS_LKJ1_Cap_20221008__rapamycom_2uM_3	3	TBCE	Q15813	TBCE_HUMAN	0	LLIIASIGQLK	LLIIASIGQLK	1,1412031874894161E-17	2	_LLIIASIGQLK_	743169,4375	102291,7890625	102633,5546875
D	OE480_FAIMS_LKJ1_Cap_20221008__rapamycom_2uM_3	3	TBCE	Q15813	TBCE_HUMAN	0	NLLSSWDEVIHIADQLR	NLLSSWDEVIHIADQLR	3,8871342225655554E-16	3	_NLLSSWDEVIHIADQLR_	780627,0625	69326,40625	70715,34375
D	OE480_FAIMS_LKJ1_Cap_20221008__rapamycom_2uM_3	3	TBCE	Q15813	TBCE_HUMAN	0	LSEEFLTAHPR	LSEEFLTAHPR	1,6201425586939056E-13	3	_LSEEFLTAHPR_	458280,84375	39936,61328125	40077,33203125
D	OE480_FAIMS_LKJ1_Cap_20221008__rapamycom_2uM_3	3	TBCE	Q15813	TBCE_HUMAN	0	LLDLSSNQLIDENQLYLIAHLPR	LLDLSSNQLIDENQLYLIAHLPR	8,170845955490133E-17	3	_LLDLSSNQLIDENQLYLIAHLPR_	683808,3125	29672,115234375	30466,294921875
D	OE480_FAIMS_LKJ1_Cap_20221008__rapamycom_2uM_3	3	TBCE	Q15813	TBCE_HUMAN	0	LLDLSSNQLIDENQLYLIAHLPR	LLDLSSNQLIDENQLYLIAHLPR	1,5537859829968175E-14	4	_LLDLSSNQLIDENQLYLIAHLPR_	33409,890625	3365,398681640625	3455,496337890625
D	OE480_FAIMS_LKJ1_Cap_20221008__rapamycom_2uM_3	3	TBCE	Q15813	TBCE_HUMAN	0	FAGVVPPVAGPWLGVEWDNPER	FAGVVPPVAGPWLGVEWDNPER	3,9435901779305044E-17	3	_FAGVVPPVAGPWLGVEWDNPER_	429133,90625	26531,39453125	27228,849609375
D	OE480_FAIMS_LKJ1_Cap_20221008__rapamycom_2uM_3	3	TBCE	Q15813	TBCE_HUMAN	0	YGAPEDWELK	YGAPEDWELK	2,599097264385182E-16	2	_YGAPEDWELK_	119239,859375	26959,296875	27012,328125
D	OE480_FAIMS_LKJ1_Cap_20221008__rapamycom_2uM_3	3	TBCE	Q15813	TBCE_HUMAN	0	LEQLILSDTGISSLHFPDAGIGCK	LEQLILSDTGISSLHFPDAGIGCK	4,593620405137472E-19	3	_LEQLILSDTGISSLHFPDAGIGC[Carbamidomethyl (C)]K_	282976,53125	19042,68359375	19216,6875
D	OE480_FAIMS_LKJ1_Cap_20221008__rapamycom_2uM_3	3	TBCE	Q15813	TBCE_HUMAN	0	LEQLILSDTGISSLHFPDAGIGCK	LEQLILSDTGISSLHFPDAGIGCK	1,875641821131891E-13	4	_LEQLILSDTGISSLHFPDAGIGC[Carbamidomethyl (C)]K_	14197,77734375	2120,31005859375	2139,57958984375
D	OE480_FAIMS_LKJ1_Cap_20221008__rapamycom_2uM_3	3	TBCE	Q15813	TBCE_HUMAN	0	FPSGSVLTGTLSVLK	FPSGSVLTGTLSVLK	8,545615009593532E-18	2	_FPSGSVLTGTLSVLK_	132771,03125	12108,01171875	12136,033203125
D	OE480_FAIMS_LKJ1_Cap_20221008__rapamycom_2uM_3	3	TBCE	Q15813	TBCE_HUMAN	0	EIELENDLK	EIELENDLK	3,6818035028530105E-16	2	_EIELENDLK_	194887,71875	13713,455078125	13751,88671875
D	OE480_FAIMS_LKJ1_Cap_20221008__rapamycom_2uM_3	3	TBCE	Q15813	TBCE_HUMAN	0	TSMFPSLK	TSMFPSLK	4,3548568962824465E-06	2	_TSMFPSLK_	164887,5625	10954,966796875	11003,419921875
D	OE480_FAIMS_LKJ1_Cap_20221008__rapamycom_2uM_3	3	TBCE	Q15813	TBCE_HUMAN	0	VLVLNQTGITWAEVLR	VLVLNQTGITWAEVLR	8,101372231463577E-18	3	_VLVLNQTGITWAEVLR_	149451,234375	9450,982421875	9743,55859375
D	OE480_FAIMS_LKJ1_Cap_20221008__rapamycom_2uM_3	3	TBCE	Q15813	TBCE_HUMAN	0	HLEVLNVSENKLK	HLEVLNVSENKLK	2,60138264782683E-10	3	_HLEVLNVSENKLK_	49000,81640625	9393,3515625	9437,1982421875
D	OE480_FAIMS_LKJ1_Cap_20221008__rapamycom_2uM_3	3	TBCE	Q15813	TBCE_HUMAN	0	VNFGTDFLTAIK	VNFGTDFLTAIK	4,3391507235031797E-14	2	_VNFGTDFLTAIK_	82110,34375	6327,73095703125	6335,84716796875
D	OE480_FAIMS_LKJ1_Cap_20221008__rapamycom_2uM_3	3	TBCE	Q15813	TBCE_HUMAN	0	TQQPLMLK	TQQPLMLK	3,6529341390292916E-17	2	_TQQPLMLK_	122088,453125	7159,69921875	7152,87890625
D	OE480_FAIMS_LKJ1_Cap_20221008__rapamycom_2uM_3	3	TBCE	Q15813	TBCE_HUMAN	0	NCAVSCAGEKGGVAEACPNIR	NCAVSCAGEKGGVAEACPNIR	1,4781191754570075E-21	3	_NC[Carbamidomethyl (C)]AVSC[Carbamidomethyl (C)]AGEKGGVAEAC[Carbamidomethyl (C)]PNIR_	37188,37890625	5911,98828125	5911,17919921875
D	OE480_FAIMS_LKJ1_Cap_20221008__rapamycom_2uM_3	3	TBCE	Q15813	TBCE_HUMAN	0	TLNKCEILPEER	TLNKCEILPEER	1,9148433038338076E-14	2	_TLNKC[Carbamidomethyl (C)]EILPEER_	28932,37890625	5261,3603515625	5265,095703125
D	OE480_FAIMS_LKJ1_Cap_20221008__rapamycom_2uM_3	3	TBCE	Q15813	TBCE_HUMAN	0	LLKVPVSDLLLSYESPKKPGR	LLKVPVSDLLLSYESPKKPGR	1,809681996243576E-18	4	_LLKVPVSDLLLSYESPKKPGR_	110526,25	5316,7509765625	5356,57763671875
D	OE480_FAIMS_LKJ1_Cap_20221008__rapamycom_2uM_3	3	TBCE	Q15813	TBCE_HUMAN	0	KAFGNEWK	KAFGNEWK	1,9765281174665507E-17	2	_KAFGNEWK_	32598,58984375	4179,15234375	4158,27294921875
D	OE480_FAIMS_LKJ1_Cap_20221008__rapamycom_2uM_3	3	TBCE	Q15813	TBCE_HUMAN	0	IKYPHQLDQK	IKYPHQLDQK	8,388395459509291E-19	2	_IKYPHQLDQK_	32762,455078125	4104,12060546875	4082,689208984375
D	OE480_FAIMS_LKJ1_Cap_20221008__rapamycom_2uM_3	3	TBCE	Q15813	TBCE_HUMAN	0	CVAGCPGLEELYLESNNIFISERPTDVLQTVK	CVAGCPGLEELYLESNNIFISERPTDVLQTVK	8,21078427330099E-09	4	_C[Carbamidomethyl (C)]VAGC[Carbamidomethyl (C)]PGLEELYLESNNIFISERPTDVLQTVK_	91941,234375	1764,166748046875	1810,614990234375
D	OE480_FAIMS_LKJ1_Cap_20221008__rapamycom_2uM_3	3	TBCE	Q15813	TBCE_HUMAN	0	CRHPTGGSFIRPNKVNFGTDFLTAIK	CRHPTGGSFIRPNKVNFGTDFLTAIK	7,334375638593488E-13	5	_C[Carbamidomethyl (C)]RHPTGGSFIRPNKVNFGTDFLTAIK_	263733,71875	1940,80322265625	1944,031005859375
D	OE480_FAIMS_LKJ1_Cap_20221008__rapamycom_2uM_3	3	TBCE	Q15813	TBCE_HUMAN	0	HLEVLNVSENKLKFPSGSVLTGTLSVLK	HLEVLNVSENKLKFPSGSVLTGTLSVLK	5,998501522569773E-19	4	_HLEVLNVSENKLKFPSGSVLTGTLSVLK_	57613,3046875	2333,61767578125	2344,347412109375
D	OE480_FAIMS_LKJ1_Cap_20221008__rapamycom_2uM_3	3	TBCE	Q15813	TBCE_HUMAN	0	YVLEDGPEEDRK	YVLEDGPEEDRK	7,0436792093792465E-19	2	_YVLEDGPEEDRK_	10427,8662109375	1654,7032470703125	1649,6611328125
D	OE480_FAIMS_LKJ1_Cap_20221008__rapamycom_2uM_3	3	TBCE	Q15813	TBCE_HUMAN	0	GKHDGSHEGTVYFK	GKHDGSHEGTVYFK	1,0880307599729264E-18	2	_GKHDGSHEGTVYFK_	24237,5625	1365,5091552734375	1355,6962890625
D	OE480_FAIMS_LKJ1_Cap_20221008__rapamycom_2uM_3	3	TBCE	Q15813	TBCE_HUMAN	0	NCAVSCAGEK	NCAVSCAGEK	1,2801384908034691E-12	2	_NC[Carbamidomethyl (C)]AVSC[Carbamidomethyl (C)]AGEK_	7815,265625	1246,56005859375	1219,7349853515625
D	OE480_FAIMS_LKJ1_Cap_20221008__rapamycom_2uM_3	3	TBCE	Q15813	TBCE_HUMAN	0	RVEVNGEHATVR	RVEVNGEHATVR	2,0937126867559464E-18	2	_RVEVNGEHATVR_	38992,19140625	942,9506225585938	936,0233764648438
D	OE480_FAIMS_LKJ1_Cap_20221008__rapamycom_2uM_3	3	TBCC	Q15814	TBCC_HUMAN	0	DVLLTELSNCTVR	DVLLTELSNCTVR	1,02827563124079E-18	2	_DVLLTELSNC[Carbamidomethyl (C)]TVR_	318054,6875	69887,7421875	70309,6796875
D	OE480_FAIMS_LKJ1_Cap_20221008__rapamycom_2uM_3	3	TBCC	Q15814	TBCC_HUMAN	0	LQAALAERR	LQAALAERR	8,266170242385486E-12	2	_LQAALAERR_	327992,625	65157,265625	63755,125
D	OE480_FAIMS_LKJ1_Cap_20221008__rapamycom_2uM_3	3	TBCC	Q15814	TBCC_HUMAN	0	DMASPNWSILPEEER	DMASPNWSILPEEER	1,4607682155322735E-12	2	_DMASPNWSILPEEER_	141859,765625	33619,29296875	33760,64453125
D	OE480_FAIMS_LKJ1_Cap_20221008__rapamycom_2uM_3	3	TBCC	Q15814	TBCC_HUMAN	0	DMASPNWSILPEEER	DMASPNWSILPEEER	9,963964358914953E-10	3	_DMASPNWSILPEEER_	33884,90234375	4288,3173828125	4306,2666015625
D	OE480_FAIMS_LKJ1_Cap_20221008__rapamycom_2uM_3	3	TBCC	Q15814	TBCC_HUMAN	0	IFLQVTSR	IFLQVTSR	1,9280077654289713E-14	2	_IFLQVTSR_	214881,5	37280,1875	37354,0859375
D	OE480_FAIMS_LKJ1_Cap_20221008__rapamycom_2uM_3	3	TBCC	Q15814	TBCC_HUMAN	0	LYGNPNTLR	LYGNPNTLR	2,087480569176023E-14	2	_LYGNPNTLR_	93802,625	16617,4140625	16618,779296875
D	OE480_FAIMS_LKJ1_Cap_20221008__rapamycom_2uM_3	3	TBCC	Q15814	TBCC_HUMAN	0	DLSLVPER	DLSLVPER	7,842626181217853E-15	2	_DLSLVPER_	145243,0625	13946,03515625	14022,212890625
D	OE480_FAIMS_LKJ1_Cap_20221008__rapamycom_2uM_3	3	TBCC	Q15814	TBCC_HUMAN	0	AAVEELLER	AAVEELLER	1,968855139694964E-08	2	_AAVEELLER_	79656,734375	8944,4306640625	8995,74609375
D	OE480_FAIMS_LKJ1_Cap_20221008__rapamycom_2uM_3	3	TBCC	Q15814	TBCC_HUMAN	0	KAEGDLGPSWVCGFSNLESQVLEKR	KAEGDLGPSWVCGFSNLESQVLEKR	1,5838258916351637E-18	4	_KAEGDLGPSWVC[Carbamidomethyl (C)]GFSNLESQVLEKR_	273447,3125	9069,0458984375	9109,115234375
D	OE480_FAIMS_LKJ1_Cap_20221008__rapamycom_2uM_3	3	TBCC	Q15814	TBCC_HUMAN	0	LINDSVFFLAAYDLR	LINDSVFFLAAYDLR	3,3328121165192674E-18	3	_LINDSVFFLAAYDLR_	130755,65625	5936,9248046875	6091,29443359375
D	OE480_FAIMS_LKJ1_Cap_20221008__rapamycom_2uM_3	3	TBCC	Q15814	TBCC_HUMAN	0	ERAAVEELLER	ERAAVEELLER	3,519235161280415E-05	2	_ERAAVEELLER_	7318,8740234375	788,2451171875	789,9749755859375
D	OE480_FAIMS_LKJ1_Cap_20221008__rapamycom_2uM_3	3	NPTX1	Q15818	NPTX1_HUMAN	0	VKIETALTSLHQR	VKIETALTSLHQR	4,115436554384636E-09	3	_VKIETALTSLHQR_	23556,5078125	3382,6337890625	3399,364013671875
D	OE480_FAIMS_LKJ1_Cap_20221008__rapamycom_2uM_3	3	NPTX1	Q15818	NPTX1_HUMAN	0	CESQSTLDPGAGEAR	CESQSTLDPGAGEAR	4,82172065518518E-07	2	_C[Carbamidomethyl (C)]ESQSTLDPGAGEAR_	5484,5947265625	1084,1246337890625	1084,2362060546875
D	OE480_FAIMS_LKJ1_Cap_20221008__rapamycom_2uM_3	3	NPTX1	Q15818	NPTX1_HUMAN	0	TRLENLEQYSR	TRLENLEQYSR	8,898027763925024E-19	2	_TRLENLEQYSR_	34531,2109375	846,21337890625	845,777587890625
D	OE480_FAIMS_LKJ1_Cap_20221008__rapamycom_2uM_3	3	UBE2V2	Q15819	UB2V2_HUMAN	0	AVSTGVKVPR	AVSTGVKVPR	2,812671578459052E-13	2	_[Acetyl (Protein N-term)]AVSTGVKVPR_	3987891,25	724853,4375	727031,625
D	OE480_FAIMS_LKJ1_Cap_20221008__rapamycom_2uM_3	3	UBE2V2	Q15819	UB2V2_HUMAN	0	INMNGINNSSGMVDAR	INMNGINNSSGMVDAR	1,2866519640134252E-19	2	_INMNGINNSSGMVDAR_	2484946	259857,890625	260679,328125
D	OE480_FAIMS_LKJ1_Cap_20221008__rapamycom_2uM_3	3	UBE2V2	Q15819	UB2V2_HUMAN	0	INMNGINNSSGMVDAR	INMNGINNSSGMVDAR	7,213080549814713E-20	2	_INM[Oxidation (M)]NGINNSSGMVDAR_	42244,046875	3821,58349609375	3822,67529296875
D	OE480_FAIMS_LKJ1_Cap_20221008__rapamycom_2uM_3	3	UBE2V2	Q15819	UB2V2_HUMAN	0	INMNGINNSSGMVDAR	INMNGINNSSGMVDAR	6,112157570127524E-10	2	_INMNGINNSSGM[Oxidation (M)]VDAR_	43925,79296875	1459,6103515625	1466,895751953125
D	OE480_FAIMS_LKJ1_Cap_20221008__rapamycom_2uM_3	3	UBE2V2	Q15819	UB2V2_HUMAN	0	IYSLKVECGPKYPEAPPSVR	IYSLKVECGPKYPEAPPSVR	1,470731815609608E-15	4	_IYSLKVEC[Carbamidomethyl (C)]GPKYPEAPPSVR_	2595301,5	180619,25	181364,03125
D	OE480_FAIMS_LKJ1_Cap_20221008__rapamycom_2uM_3	3	UBE2V2	Q15819	UB2V2_HUMAN	0	IYSLKVECGPKYPEAPPSVR	IYSLKVECGPKYPEAPPSVR	4,248428727999859E-17	3	_IYSLKVEC[Carbamidomethyl (C)]GPKYPEAPPSVR_	192102,21875	24405,9921875	24507,091796875
D	OE480_FAIMS_LKJ1_Cap_20221008__rapamycom_2uM_3	3	UBE2V2	Q15819	UB2V2_HUMAN	0	LPQPPEGQTYNN	LPQPPEGQTYNN	1,387048117476064E-07	2	_LPQPPEGQTYNN_	211611,515625	13568,4619140625	13609,6572265625
D	OE480_FAIMS_LKJ1_Cap_20221008__rapamycom_2uM_3	3	UBE2V2	Q15819	UB2V2_HUMAN	0	VECGPKYPEAPPSVR	VECGPKYPEAPPSVR	2,3273906338489025E-15	2	_VEC[Carbamidomethyl (C)]GPKYPEAPPSVR_	27566,62109375	2814,00390625	2815,76025390625
D	OE480_FAIMS_LKJ1_Cap_20221008__rapamycom_2uM_3	3	UBE2V2	Q15819	UB2V2_HUMAN	0	SIPVLAKWQNSYSIKVVLQELR	SIPVLAKWQNSYSIKVVLQELR	1,6268203199910475E-14	4	_SIPVLAKWQNSYSIKVVLQELR_	63403,171875	2010,5091552734375	2053,4140625
D	OE480_FAIMS_LKJ1_Cap_20221008__rapamycom_2uM_3	3	STXBP2	Q15833	STXB2_HUMAN	0	DFQGTPTFTYK	DFQGTPTFTYK	1,009622946743258E-15	2	_DFQGTPTFTYK_	75848,828125	19051,666015625	19105,66796875
D	OE480_FAIMS_LKJ1_Cap_20221008__rapamycom_2uM_3	3	STXBP2	Q15833	STXB2_HUMAN	0	AAHIFFTDTCPEPLFSELGR	AAHIFFTDTCPEPLFSELGR	5,4965433171007154E-09	3	_AAHIFFTDTC[Carbamidomethyl (C)]PEPLFSELGR_	135172,0625	20045,705078125	20130,19140625
D	OE480_FAIMS_LKJ1_Cap_20221008__rapamycom_2uM_3	3	STXBP2	Q15833	STXB2_HUMAN	0	VLIMDHPSMR	VLIMDHPSMR	6,115373756092652E-13	3	_VLIMDHPSMR_	96289,546875	11818,0703125	11870,81640625
D	OE480_FAIMS_LKJ1_Cap_20221008__rapamycom_2uM_3	3	STXBP2	Q15833	STXB2_HUMAN	0	VLIMDHPSMR	VLIMDHPSMR	1,9694432817838283E-10	2	_VLIMDHPSMR_	9462,75390625	2511,278076171875	2522,529052734375
D	OE480_FAIMS_LKJ1_Cap_20221008__rapamycom_2uM_3	3	STXBP2	Q15833	STXB2_HUMAN	0	WTPVIKDVMEDAVEDRLDR	WTPVIKDVMEDAVEDRLDR	1,055750685225213E-12	3	_WTPVIKDVMEDAVEDRLDR_	59901,9765625	7786,4111328125	7833,25439453125
D	OE480_FAIMS_LKJ1_Cap_20221008__rapamycom_2uM_3	3	STXBP2	Q15833	STXB2_HUMAN	0	WTPVIKDVMEDAVEDRLDR	WTPVIKDVMEDAVEDRLDR	3,047504982164162E-16	4	_WTPVIKDVMEDAVEDRLDR_	150958,328125	3862,393310546875	3885,58203125
D	OE480_FAIMS_LKJ1_Cap_20221008__rapamycom_2uM_3	3	STXBP2	Q15833	STXB2_HUMAN	0	ELNKYSTHLHLADDCMK	ELNKYSTHLHLADDCMK	4,966607788508624E-16	4	_ELNKYSTHLHLADDC[Carbamidomethyl (C)]MK_	53983,25	6718,5712890625	6740,13720703125
D	OE480_FAIMS_LKJ1_Cap_20221008__rapamycom_2uM_3	3	STXBP2	Q15833	STXB2_HUMAN	0	QLEVLAQQIATLCATLQEYPAIR	QLEVLAQQIATLCATLQEYPAIR	8,019910838485783E-18	3	_QLEVLAQQIATLC[Carbamidomethyl (C)]ATLQEYPAIR_	89291,421875	5713,10400390625	5763,318359375
D	OE480_FAIMS_LKJ1_Cap_20221008__rapamycom_2uM_3	3	STXBP2	Q15833	STXB2_HUMAN	0	LIVPVLLDAAVPAYDKIR	LIVPVLLDAAVPAYDKIR	3,015038172856451E-09	3	_LIVPVLLDAAVPAYDKIR_	39459,390625	4318,03173828125	4428,48193359375
D	OE480_FAIMS_LKJ1_Cap_20221008__rapamycom_2uM_3	3	STXBP2	Q15833	STXB2_HUMAN	0	NLWPFVSDPAPTASSQAAVSAR	NLWPFVSDPAPTASSQAAVSAR	1,7751020583061294E-11	3	_NLWPFVSDPAPTASSQAAVSAR_	57667,4921875	4669,3583984375	4684,0400390625
D	OE480_FAIMS_LKJ1_Cap_20221008__rapamycom_2uM_3	3	STXBP2	Q15833	STXB2_HUMAN	0	ILSSCCK	ILSSCCK	1,0838123044310574E-13	2	_ILSSC[Carbamidomethyl (C)]C[Carbamidomethyl (C)]K_	17718,21875	5328,21533203125	5285,44677734375
D	OE480_FAIMS_LKJ1_Cap_20221008__rapamycom_2uM_3	3	STXBP2	Q15833	STXB2_HUMAN	0	VLLLYILLR	VLLLYILLR	3,3565130118704957E-21	2	_VLLLYILLR_	17060,595703125	3700,770263671875	3771,271240234375
D	OE480_FAIMS_LKJ1_Cap_20221008__rapamycom_2uM_3	3	STXBP2	Q15833	STXB2_HUMAN	0	LCSVEQDLAMGSDAEGEKIKDSMK	LCSVEQDLAMGSDAEGEKIKDSMK	6,280513994634609E-10	4	_LC[Carbamidomethyl (C)]SVEQDLAMGSDAEGEKIKDSMK_	47025,4765625	3074,266357421875	3092,735595703125
D	OE480_FAIMS_LKJ1_Cap_20221008__rapamycom_2uM_3	3	STXBP2	Q15833	STXB2_HUMAN	0	KMPQYQK	KMPQYQK	1,3690513593895599E-11	2	_KMPQYQK_	41455,0390625	3691,563720703125	3612,123779296875
D	OE480_FAIMS_LKJ1_Cap_20221008__rapamycom_2uM_3	3	STXBP2	Q15833	STXB2_HUMAN	0	ERMEPTYQLSR	ERMEPTYQLSR	1,910351518562886E-18	2	_ERMEPTYQLSR_	19605,353515625	1004,2350463867188	1003,088623046875
D	OE480_FAIMS_LKJ1_Cap_20221008__rapamycom_2uM_3	3	STXBP2	Q15833	STXB2_HUMAN	0	NLEQLGGTVTNPGGSGTSSR	NLEQLGGTVTNPGGSGTSSR	6,497397652998307E-06	2	_NLEQLGGTVTNPGGSGTSSR_	2709,576416015625	342,09942626953125	342,2314147949219
D	OE480_FAIMS_LKJ1_Cap_20221008__rapamycom_2uM_3	3	CCDC85B	Q15834	CC85B_HUMAN	0	DLCCFLDSER	DLCCFLDSER	7,715299968302732E-16	2	_DLC[Carbamidomethyl (C)]C[Carbamidomethyl (C)]FLDSER_	10949,095703125	1519,33251953125	1524,532470703125
D	OE480_FAIMS_LKJ1_Cap_20221008__rapamycom_2uM_3	3	VAMP3	Q15836	VAMP3_HUMAN	0	LQQTQNQVDEVVDIMR	LQQTQNQVDEVVDIMR	2,24584479337677E-15	3	_LQQTQNQVDEVVDIMR_	203143,671875	9506,4296875	9572,685546875
D	OE480_FAIMS_LKJ1_Cap_20221008__rapamycom_2uM_3	3	NEDD8	Q15843	NEDD8_HUMAN	0	ILGGSVLHLVLALR	ILGGSVLHLVLALR	2,732193858344492E-15	3	_ILGGSVLHLVLALR_	4164799,75	465256,9375	479320,15625
D	OE480_FAIMS_LKJ1_Cap_20221008__rapamycom_2uM_3	3	NEDD8	Q15843	NEDD8_HUMAN	0	ILGGSVLHLVLALR	ILGGSVLHLVLALR	1,922336169144399E-20	2	_ILGGSVLHLVLALR_	87757,125	7387,9443359375	7611,3896484375
D	OE480_FAIMS_LKJ1_Cap_20221008__rapamycom_2uM_3	3	NEDD8	Q15843	NEDD8_HUMAN	0	EIEIDIEPTDKVER	EIEIDIEPTDKVER	1,5588303680995247E-13	3	_EIEIDIEPTDKVER_	2622545,5	347796,46875	348967,25
D	OE480_FAIMS_LKJ1_Cap_20221008__rapamycom_2uM_3	3	NEDD8	Q15843	NEDD8_HUMAN	0	EIEIDIEPTDKVER	EIEIDIEPTDKVER	1,727092698460616E-17	2	_EIEIDIEPTDKVER_	42807,31640625	5278,1669921875	5295,92919921875
D	OE480_FAIMS_LKJ1_Cap_20221008__rapamycom_2uM_3	3	NEDD8	Q15843	NEDD8_HUMAN	0	TLTGKEIEIDIEPTDKVER	TLTGKEIEIDIEPTDKVER	3,3306664631943616E-14	3	_TLTGKEIEIDIEPTDKVER_	385911,8125	87765,8125	88122,84375
D	OE480_FAIMS_LKJ1_Cap_20221008__rapamycom_2uM_3	3	NEDD8	Q15843	NEDD8_HUMAN	0	TLTGKEIEIDIEPTDKVER	TLTGKEIEIDIEPTDKVER	1,831367325159601E-15	4	_TLTGKEIEIDIEPTDKVER_	1110968,75	78639,984375	78959,9140625
D	OE480_FAIMS_LKJ1_Cap_20221008__rapamycom_2uM_3	3	NEDD8	Q15843	NEDD8_HUMAN	0	EGIPPQQQR	EGIPPQQQR	4,672201429950332E-07	2	_EGIPPQQQR_	311211,46875	63964,640625	63563,8125
D	OE480_FAIMS_LKJ1_Cap_20221008__rapamycom_2uM_3	3	NEDD8	Q15843	NEDD8_HUMAN	0	QMNDEKTAADYKILGGSVLHLVLALR	QMNDEKTAADYKILGGSVLHLVLALR	5,210424239594343E-18	5	_QMNDEKTAADYKILGGSVLHLVLALR_	138495,15625	5409,11865234375	5584,28955078125
D	OE480_FAIMS_LKJ1_Cap_20221008__rapamycom_2uM_3	3	NEDD8	Q15843	NEDD8_HUMAN	0	QMNDEKTAADYKILGGSVLHLVLALR	QMNDEKTAADYKILGGSVLHLVLALR	2,2145861158294757E-19	4	_QMNDEKTAADYKILGGSVLHLVLALR_	57521,703125	4062,2060546875	4193,75341796875
D	OE480_FAIMS_LKJ1_Cap_20221008__rapamycom_2uM_3	3	NEDD8	Q15843	NEDD8_HUMAN	0	QMNDEKTAADYK	QMNDEKTAADYK	6,9578854419368444E-15	2	_QMNDEKTAADYK_	75453,0234375	6644,67236328125	6596,865234375
D	OE480_FAIMS_LKJ1_Cap_20221008__rapamycom_2uM_3	3	NEDD8	Q15843	NEDD8_HUMAN	0	TAADYKILGGSVLHLVLALR	TAADYKILGGSVLHLVLALR	2,1211489649105122E-18	4	_TAADYKILGGSVLHLVLALR_	57912,59375	3675,929931640625	3780,726318359375
D	OE480_FAIMS_LKJ1_Cap_20221008__rapamycom_2uM_3	3	NEDD8	Q15843	NEDD8_HUMAN	0	LIYSGKQMNDEKTAADYK	LIYSGKQMNDEKTAADYK	3,0609476627502684E-06	3	_LIYSGKQMNDEKTAADYK_	39886,234375	1730,214111328125	1728,2799072265625
D	OE480_FAIMS_LKJ1_Cap_20221008__rapamycom_2uM_3	3	USF2	Q15853	USF2_HUMAN	0	IIPDCNADNSK	IIPDCNADNSK	2,3608454114727707E-18	2	_IIPDC[Carbamidomethyl (C)]NADNSK_	71280,8671875	12011,853515625	11989,923828125
D	OE480_FAIMS_LKJ1_Cap_20221008__rapamycom_2uM_3	3	USF2	Q15853	USF2_HUMAN	0	LQMDNELLR	LQMDNELLR	1,0260385739697324E-13	2	_LQMDNELLR_	74097,5546875	11777,939453125	11808,8955078125
D	OE480_FAIMS_LKJ1_Cap_20221008__rapamycom_2uM_3	3	USF2	Q15853	USF2_HUMAN	0	TETNGGQVTYR	TETNGGQVTYR	8,162720263092001E-15	2	_TETNGGQVTYR_	13570,2646484375	1227,129638671875	1219,5384521484375
D	OE480_FAIMS_LKJ1_Cap_20221008__rapamycom_2uM_3	3	USF2	Q15853	USF2_HUMAN	0	QQIEELKNENALLR	QQIEELKNENALLR	3,773286942553802E-06	2	_QQIEELKNENALLR_	6636,0087890625	360,4403076171875	361,5057373046875
D	OE480_FAIMS_LKJ1_Cap_20221008__rapamycom_2uM_3	3	FAM189A2	Q15884	F1892_HUMAN	0	CDLVDLGEGKICFCCEEFQPAK	CDLVDLGEGKICFCCEEFQPAK	4,767256091406424E-06	3	_C[Carbamidomethyl (C)]DLVDLGEGKIC[Carbamidomethyl (C)]FC[Carbamidomethyl (C)]C[Carbamidomethyl (C)]EEFQPAK_	18665,169921875	44995,4140625	45212,59765625
D	OE480_FAIMS_LKJ1_Cap_20221008__rapamycom_2uM_3	3	VPS72	Q15906	VPS72_HUMAN	0	ALLPLELQDDGSDSRK	ALLPLELQDDGSDSRK	1,1901683358567846E-07	3	_ALLPLELQDDGSDSRK_	37537,125	2167,6103515625	2180,826171875
D	OE480_FAIMS_LKJ1_Cap_20221008__rapamycom_2uM_3	3	VPS72	Q15906	VPS72_HUMAN	0	KGPHCERPLTQEELLR	KGPHCERPLTQEELLR	6,963877162371745E-19	4	_KGPHC[Carbamidomethyl (C)]ERPLTQEELLR_	38752,6640625	1633,9940185546875	1628,5548095703125
D	OE480_FAIMS_LKJ1_Cap_20221008__rapamycom_2uM_3	3	RAB11B	Q15907	RB11B_HUMAN	0	AQIWDTAGQER	AQIWDTAGQER	7,778528958553882E-18	2	_AQIWDTAGQER_	1003934,9375	189467,421875	190379,25
D	OE480_FAIMS_LKJ1_Cap_20221008__rapamycom_2uM_3	3	RAB11B	Q15907	RB11B_HUMAN	0	VVLIGDSGVGK	VVLIGDSGVGK	2,2061817035867496E-14	2	_VVLIGDSGVGK_	1129215	185286,625	185221
D	OE480_FAIMS_LKJ1_Cap_20221008__rapamycom_2uM_3	3	RAB11B	Q15907	RB11B_HUMAN	0	GTRDDEYDYLFK	GTRDDEYDYLFK	1,6148051927023505E-15	2	_[Acetyl (Protein N-term)]GTRDDEYDYLFK_	1062303,625	181749,25	182192,25
D	OE480_FAIMS_LKJ1_Cap_20221008__rapamycom_2uM_3	3	RAB11B	Q15907	RB11B_HUMAN	0	STIGVEFATR	STIGVEFATR	1,0909415687706073E-12	2	_STIGVEFATR_	682405,375	145528,015625	145621,78125
D	OE480_FAIMS_LKJ1_Cap_20221008__rapamycom_2uM_3	3	RAB11B	Q15907	RB11B_HUMAN	0	DHADSNIVIMLVGNK	DHADSNIVIMLVGNK	2,6752359624938828E-15	3	_DHADSNIVIMLVGNK_	585321,5	54591,98828125	54857,19140625
D	OE480_FAIMS_LKJ1_Cap_20221008__rapamycom_2uM_3	3	RAB11B	Q15907	RB11B_HUMAN	0	DHADSNIVIMLVGNK	DHADSNIVIMLVGNK	2,0519896243769237E-18	2	_DHADSNIVIMLVGNK_	351388,5	19902,0234375	19999,1875
D	OE480_FAIMS_LKJ1_Cap_20221008__rapamycom_2uM_3	3	RAB11B	Q15907	RB11B_HUMAN	0	NILTEIYR	NILTEIYR	2,9343263087585173E-13	2	_NILTEIYR_	90754,890625	26850,572265625	26997,486328125
D	OE480_FAIMS_LKJ1_Cap_20221008__rapamycom_2uM_3	3	RAB11B	Q15907	RB11B_HUMAN	0	HLTYENVER	HLTYENVER	1,4077334421896881E-18	2	_HLTYENVER_	127365,6015625	19607,62890625	19550,392578125
D	OE480_FAIMS_LKJ1_Cap_20221008__rapamycom_2uM_3	3	RAB11B	Q15907	RB11B_HUMAN	0	AVPTDEAR	AVPTDEAR	3,486208138236029E-14	2	_AVPTDEAR_	89574,484375	21140,267578125	20958,318359375
D	OE480_FAIMS_LKJ1_Cap_20221008__rapamycom_2uM_3	3	RAB11B	Q15907	RB11B_HUMAN	0	AITSAYYR	AITSAYYR	2,8105029059449197E-14	2	_AITSAYYR_	79123,515625	18634,091796875	18580,212890625
D	OE480_FAIMS_LKJ1_Cap_20221008__rapamycom_2uM_3	3	RAB11B	Q15907	RB11B_HUMAN	0	FTRNEFNLESK	FTRNEFNLESK	1,0180636043955281E-16	2	_FTRNEFNLESK_	145109,1875	13850,443359375	13849,4765625
D	OE480_FAIMS_LKJ1_Cap_20221008__rapamycom_2uM_3	3	RAB11B	Q15907	RB11B_HUMAN	0	NEFNLESK	NEFNLESK	9,55728092284959E-16	2	_NEFNLESK_	127889,46875	12925,7041015625	12928,404296875
D	OE480_FAIMS_LKJ1_Cap_20221008__rapamycom_2uM_3	3	RAB11B	Q15907	RB11B_HUMAN	0	DHADSNIVIMLVGNKSDLR	DHADSNIVIMLVGNKSDLR	9,714961233282234E-08	3	_DHADSNIVIMLVGNKSDLR_	54230,49609375	3903,36279296875	3927,041015625
D	OE480_FAIMS_LKJ1_Cap_20221008__rapamycom_2uM_3	3	RAB11B	Q15907	RB11B_HUMAN	0	DHADSNIVIMLVGNKSDLR	DHADSNIVIMLVGNKSDLR	1,902441609088531E-13	4	_DHADSNIVIMLVGNKSDLR_	37171,1640625	3767,6259765625	3790,4453125
D	OE480_FAIMS_LKJ1_Cap_20221008__rapamycom_2uM_3	3	RAB11B	Q15907	RB11B_HUMAN	0	ELRDHADSNIVIMLVGNKSDLR	ELRDHADSNIVIMLVGNKSDLR	2,2786466281671944E-17	4	_ELRDHADSNIVIMLVGNKSDLR_	57940,9375	6081,96826171875	6108,26513671875
D	OE480_FAIMS_LKJ1_Cap_20221008__rapamycom_2uM_3	3	RAB11B	Q15907	RB11B_HUMAN	0	NNLSFIETSALDSTNVEEAFK	NNLSFIETSALDSTNVEEAFK	6,45508049262168E-08	3	_NNLSFIETSALDSTNVEEAFK_	68161,515625	4481,65576171875	4535,986328125
D	OE480_FAIMS_LKJ1_Cap_20221008__rapamycom_2uM_3	3	RAB11B	Q15907	RB11B_HUMAN	0	DDEYDYLFK	DDEYDYLFK	4,7460118733993016E-17	2	_DDEYDYLFK_	80478	4638,5400390625	4668,79296875
D	OE480_FAIMS_LKJ1_Cap_20221008__rapamycom_2uM_3	3	RAB11B	Q15907	RB11B_HUMAN	0	ELRDHADSNIVIMLVGNK	ELRDHADSNIVIMLVGNK	1,4236706861017272E-11	4	_ELRDHADSNIVIMLVGNK_	53803,21875	4339,25732421875	4356,31103515625
D	OE480_FAIMS_LKJ1_Cap_20221008__rapamycom_2uM_3	3	RAB11B	Q15907	RB11B_HUMAN	0	VVLIGDSGVGKSNLLSR	VVLIGDSGVGKSNLLSR	1,2762057516489642E-16	3	_VVLIGDSGVGKSNLLSR_	34885,40625	2701,969482421875	2719,279296875
D	OE480_FAIMS_LKJ1_Cap_20221008__rapamycom_2uM_3	3	EZH2	Q15910	EZH2_HUMAN	0	VLIGTYYDNFCAIAR	VLIGTYYDNFCAIAR	7,805689234016165E-16	2	_VLIGTYYDNFC[Carbamidomethyl (C)]AIAR_	74596,234375	10695,9296875	10751,478515625
D	OE480_FAIMS_LKJ1_Cap_20221008__rapamycom_2uM_3	3	EZH2	Q15910	EZH2_HUMAN	0	TEILNQEWK	TEILNQEWK	6,004832764339291E-15	2	_TEILNQEWK_	91364,125	7803,501953125	7820,1875
D	OE480_FAIMS_LKJ1_Cap_20221008__rapamycom_2uM_3	3	EZH2	Q15910	EZH2_HUMAN	0	HLLLAPSDVAGWGIFIKDPVQK	HLLLAPSDVAGWGIFIKDPVQK	1,030233838111847E-08	4	_HLLLAPSDVAGWGIFIKDPVQK_	21845,287109375	5658,97705078125	5702,58056640625
D	OE480_FAIMS_LKJ1_Cap_20221008__rapamycom_2uM_3	3	EZH2	Q15910	EZH2_HUMAN	0	FANHSVNPNCYAK	FANHSVNPNCYAK	6,308822265422974E-09	3	_FANHSVNPNC[Carbamidomethyl (C)]YAK_	94525,2734375	3478,10791015625	3479,80322265625
D	OE480_FAIMS_LKJ1_Cap_20221008__rapamycom_2uM_3	3	EZH2	Q15910	EZH2_HUMAN	0	FANHSVNPNCYAK	FANHSVNPNCYAK	1,33535477913412E-08	2	_FANHSVNPNC[Carbamidomethyl (C)]YAK_	16019,06640625	608,0740356445312	608,374267578125
D	OE480_FAIMS_LKJ1_Cap_20221008__rapamycom_2uM_3	3	EZH2	Q15910	EZH2_HUMAN	0	YSQADALK	YSQADALK	1,672067551636661E-06	2	_YSQADALK_	35747,1484375	1868,05078125	1858,46142578125
D	OE480_FAIMS_LKJ1_Cap_20221008__rapamycom_2uM_3	3	ZFHX3	Q15911	ZFHX3_HUMAN	0	LAEAPSAQPNQTQEK	LAEAPSAQPNQTQEK	3,0029822581850694E-09	2	_LAEAPSAQPNQTQEK_	5289,1298828125	1473,890869140625	1471,7225341796875
D	OE480_FAIMS_LKJ1_Cap_20221008__rapamycom_2uM_3	3	ZYX	Q15942	ZYX_HUMAN	0	LGHPEALSAGTGSPQPPSFTYAQQR	LGHPEALSAGTGSPQPPSFTYAQQR	3,0449526343794235E-18	3	_LGHPEALSAGTGSPQPPSFTYAQQR_	3448651,25	488318,375	490461,40625
D	OE480_FAIMS_LKJ1_Cap_20221008__rapamycom_2uM_3	3	ZYX	Q15942	ZYX_HUMAN	0	LGHPEALSAGTGSPQPPSFTYAQQR	LGHPEALSAGTGSPQPPSFTYAQQR	5,72875511913688E-17	4	_LGHPEALSAGTGSPQPPSFTYAQQR_	397175,0625	30309,0546875	30441,900390625
D	OE480_FAIMS_LKJ1_Cap_20221008__rapamycom_2uM_3	3	ZYX	Q15942	ZYX_HUMAN	0	VSSGYVPPPVATPFSSK	VSSGYVPPPVATPFSSK	1,5665003928695356E-14	2	_VSSGYVPPPVATPFSSK_	792057,25	275936,1875	276716,15625
D	OE480_FAIMS_LKJ1_Cap_20221008__rapamycom_2uM_3	3	ZYX	Q15942	ZYX_HUMAN	0	FSPGAPGGSGSQPNQK	FSPGAPGGSGSQPNQK	1,1807470626438906E-15	2	_FSPGAPGGSGSQPNQK_	1430522,125	276672,65625	276190,34375
D	OE480_FAIMS_LKJ1_Cap_20221008__rapamycom_2uM_3	3	ZYX	Q15942	ZYX_HUMAN	0	FSPGAPGGSGSQPNQK	FSPGAPGGSGSQPNQK	1,6318920751152034E-16	3	_FSPGAPGGSGSQPNQK_	148145,296875	12604,21875	12582,4150390625
D	OE480_FAIMS_LKJ1_Cap_20221008__rapamycom_2uM_3	3	ZYX	Q15942	ZYX_HUMAN	0	EVEELEQLTQQLMQDMEHPQR	EVEELEQLTQQLMQDMEHPQR	2,3771229174940264E-17	3	_EVEELEQLTQQLMQDMEHPQR_	3165402,75	223713,890625	229298,625
D	OE480_FAIMS_LKJ1_Cap_20221008__rapamycom_2uM_3	3	ZYX	Q15942	ZYX_HUMAN	0	EVEELEQLTQQLMQDMEHPQR	EVEELEQLTQQLMQDMEHPQR	5,601858557917899E-21	4	_EVEELEQLTQQLMQDMEHPQR_	914755,875	46887,1953125	48058,7109375
D	OE480_FAIMS_LKJ1_Cap_20221008__rapamycom_2uM_3	3	ZYX	Q15942	ZYX_HUMAN	0	EVEELEQLTQQLMQDMEHPQR	EVEELEQLTQQLMQDMEHPQR	1,9798522684367225E-07	5	_EVEELEQLTQQLMQDMEHPQR_	3434,541748046875	1691,388671875	1733,6541748046875
D	OE480_FAIMS_LKJ1_Cap_20221008__rapamycom_2uM_3	3	ZYX	Q15942	ZYX_HUMAN	0	QNVAVNELCGR	QNVAVNELCGR	9,339099625758662E-16	2	_QNVAVNELC[Carbamidomethyl (C)]GR_	955678,6875	198358,25	198299,53125
D	OE480_FAIMS_LKJ1_Cap_20221008__rapamycom_2uM_3	3	ZYX	Q15942	ZYX_HUMAN	0	SSTKPAAGGTAPLPPWK	SSTKPAAGGTAPLPPWK	6,043766957416008E-15	3	_SSTKPAAGGTAPLPPWK_	352436,125	74370,078125	74447,359375
D	OE480_FAIMS_LKJ1_Cap_20221008__rapamycom_2uM_3	3	ZYX	Q15942	ZYX_HUMAN	0	QHPVPPPAQNQNQVR	QHPVPPPAQNQNQVR	2,1439401257425662E-16	2	_QHPVPPPAQNQNQVR_	240620,234375	70611,0078125	70134,75
D	OE480_FAIMS_LKJ1_Cap_20221008__rapamycom_2uM_3	3	ZYX	Q15942	ZYX_HUMAN	0	AYHPHCFTCVVCARPLEGTSFIVDQANRPHCVPDYHK	AYHPHCFTCVVCARPLEGTSFIVDQANRPHCVPDYHK	2,4180049543411173E-20	6	_AYHPHC[Carbamidomethyl (C)]FTC[Carbamidomethyl (C)]VVC[Carbamidomethyl (C)]ARPLEGTSFIVDQANRPHC[Carbamidomethyl (C)]VPDYHK_	1286698,625	37234,859375	37466,890625
D	OE480_FAIMS_LKJ1_Cap_20221008__rapamycom_2uM_3	3	ZYX	Q15942	ZYX_HUMAN	0	AYHPHCFTCVVCARPLEGTSFIVDQANRPHCVPDYHK	AYHPHCFTCVVCARPLEGTSFIVDQANRPHCVPDYHK	3,074236833361364E-16	5	_AYHPHC[Carbamidomethyl (C)]FTC[Carbamidomethyl (C)]VVC[Carbamidomethyl (C)]ARPLEGTSFIVDQANRPHC[Carbamidomethyl (C)]VPDYHK_	488907,6875	22829,3359375	22971,73828125
D	OE480_FAIMS_LKJ1_Cap_20221008__rapamycom_2uM_3	3	ZYX	Q15942	ZYX_HUMAN	0	EKVSSIDLEIDSLSSLLDDMTK	EKVSSIDLEIDSLSSLLDDMTK	6,092154559916947E-20	3	_EKVSSIDLEIDSLSSLLDDMTK_	1071120,875	51448,55859375	51936,96875
D	OE480_FAIMS_LKJ1_Cap_20221008__rapamycom_2uM_3	3	ZYX	Q15942	ZYX_HUMAN	0	CNTCGEPITDR	CNTCGEPITDR	1,6876505788333324E-17	2	_C[Carbamidomethyl (C)]NTC[Carbamidomethyl (C)]GEPITDR_	199876,15625	43707,62109375	43518,5546875
D	OE480_FAIMS_LKJ1_Cap_20221008__rapamycom_2uM_3	3	ZYX	Q15942	ZYX_HUMAN	0	VVALDKNFHMK	VVALDKNFHMK	1,2567526366940866E-13	3	_VVALDKNFHMK_	444090,75	20540,384765625	20524,369140625
D	OE480_FAIMS_LKJ1_Cap_20221008__rapamycom_2uM_3	3	ZYX	Q15942	ZYX_HUMAN	0	VVALDKNFHMK	VVALDKNFHMK	1,1800653665286372E-17	2	_VVALDKNFHMK_	130110,3515625	15769,4404296875	15757,166015625
D	OE480_FAIMS_LKJ1_Cap_20221008__rapamycom_2uM_3	3	ZYX	Q15942	ZYX_HUMAN	0	AAPRPSPAISVSVSAPAFYAPQKK	AAPRPSPAISVSVSAPAFYAPQKK	1,1629511722117389E-13	4	_[Acetyl (Protein N-term)]AAPRPSPAISVSVSAPAFYAPQKK_	156022,203125	24648,7578125	24825,470703125
D	OE480_FAIMS_LKJ1_Cap_20221008__rapamycom_2uM_3	3	ZYX	Q15942	ZYX_HUMAN	0	EKVSSIDLEIDSLSSLLDDMTKNDPFK	EKVSSIDLEIDSLSSLLDDMTKNDPFK	6,911884515256616E-16	4	_EKVSSIDLEIDSLSSLLDDMTKNDPFK_	699251,125	23996,361328125	23963,787109375
D	OE480_FAIMS_LKJ1_Cap_20221008__rapamycom_2uM_3	3	ZYX	Q15942	ZYX_HUMAN	0	GPPASSPAPAPK	GPPASSPAPAPK	4,1209431573172794E-17	2	_GPPASSPAPAPK_	141982,53125	21567,265625	21413,904296875
D	OE480_FAIMS_LKJ1_Cap_20221008__rapamycom_2uM_3	3	ZYX	Q15942	ZYX_HUMAN	0	CYKCEDCGKPLSIEADDNGCFPLDGHVLCR	CYKCEDCGKPLSIEADDNGCFPLDGHVLCR	4,760857670176655E-19	4	_C[Carbamidomethyl (C)]YKC[Carbamidomethyl (C)]EDC[Carbamidomethyl (C)]GKPLSIEADDNGC[Carbamidomethyl (C)]FPLDGHVLC[Carbamidomethyl (C)]R_	207271,5	11780,072265625	11800,9970703125
D	OE480_FAIMS_LKJ1_Cap_20221008__rapamycom_2uM_3	3	ZYX	Q15942	ZYX_HUMAN	0	CYKCEDCGKPLSIEADDNGCFPLDGHVLCR	CYKCEDCGKPLSIEADDNGCFPLDGHVLCR	9,027551785357026E-19	5	_C[Carbamidomethyl (C)]YKC[Carbamidomethyl (C)]EDC[Carbamidomethyl (C)]GKPLSIEADDNGC[Carbamidomethyl (C)]FPLDGHVLC[Carbamidomethyl (C)]R_	85090,3125	7994,0869140625	8008,35498046875
D	OE480_FAIMS_LKJ1_Cap_20221008__rapamycom_2uM_3	3	ZYX	Q15942	ZYX_HUMAN	0	VSSIDLEIDSLSSLLDDMTKNDPFK	VSSIDLEIDSLSSLLDDMTKNDPFK	1,8471834642692325E-12	3	_VSSIDLEIDSLSSLLDDMTKNDPFK_	88155,625	10898,70703125	10725,5361328125
D	OE480_FAIMS_LKJ1_Cap_20221008__rapamycom_2uM_3	3	ZYX	Q15942	ZYX_HUMAN	0	VNPFRPGDSEPPPAPGAQR	VNPFRPGDSEPPPAPGAQR	1,1732522492641503E-14	3	_VNPFRPGDSEPPPAPGAQR_	63291,89453125	14537,1083984375	14597,486328125
D	OE480_FAIMS_LKJ1_Cap_20221008__rapamycom_2uM_3	3	ZYX	Q15942	ZYX_HUMAN	0	AYHPHCFTCVVCARPLEGTSFIVDQANRPHCVPDYHKQYAPR	AYHPHCFTCVVCARPLEGTSFIVDQANRPHCVPDYHKQYAPR	5,3175746815417415E-12	6	_AYHPHC[Carbamidomethyl (C)]FTC[Carbamidomethyl (C)]VVC[Carbamidomethyl (C)]ARPLEGTSFIVDQANRPHC[Carbamidomethyl (C)]VPDYHKQYAPR_	59426,890625	2917,36376953125	2935,833251953125
D	OE480_FAIMS_LKJ1_Cap_20221008__rapamycom_2uM_3	3	SEPTIN7	Q16181	SEPT7_HUMAN	0	SPLAQMEEERR	SPLAQMEEERR	1,814364754398986E-15	3	_SPLAQMEEERR_	2375111,5	335166,28125	334449,09375
D	OE480_FAIMS_LKJ1_Cap_20221008__rapamycom_2uM_3	3	SEPTIN7	Q16181	SEPT7_HUMAN	0	SPLAQMEEERR	SPLAQMEEERR	4,668443369615494E-17	2	_SPLAQMEEERR_	890541,125	34087,96875	34015,6171875
D	OE480_FAIMS_LKJ1_Cap_20221008__rapamycom_2uM_3	3	SEPTIN7	Q16181	SEPT7_HUMAN	0	STLINSLFLTDLYSPEYPGPSHR	STLINSLFLTDLYSPEYPGPSHR	8,509592808080374E-09	3	_STLINSLFLTDLYSPEYPGPSHR_	4653736,5	270155,75	278867,09375
D	OE480_FAIMS_LKJ1_Cap_20221008__rapamycom_2uM_3	3	SEPTIN7	Q16181	SEPT7_HUMAN	0	STLINSLFLTDLYSPEYPGPSHR	STLINSLFLTDLYSPEYPGPSHR	1,4064836425284518E-11	4	_STLINSLFLTDLYSPEYPGPSHR_	252833,671875	13027,689453125	13447,6904296875
D	OE480_FAIMS_LKJ1_Cap_20221008__rapamycom_2uM_3	3	SEPTIN7	Q16181	SEPT7_HUMAN	0	GRQYPWGVAEVENGEHCDFTILR	GRQYPWGVAEVENGEHCDFTILR	3,3812478849116807E-13	4	_GRQYPWGVAEVENGEHC[Carbamidomethyl (C)]DFTILR_	2085839,75	137546,75	138336,859375
D	OE480_FAIMS_LKJ1_Cap_20221008__rapamycom_2uM_3	3	SEPTIN7	Q16181	SEPT7_HUMAN	0	GRQYPWGVAEVENGEHCDFTILR	GRQYPWGVAEVENGEHCDFTILR	9,855286243176758E-12	3	_GRQYPWGVAEVENGEHC[Carbamidomethyl (C)]DFTILR_	613151,3125	87512,328125	88014,2421875
D	OE480_FAIMS_LKJ1_Cap_20221008__rapamycom_2uM_3	3	SEPTIN7	Q16181	SEPT7_HUMAN	0	NLEGYVGFANLPNQVYRK	NLEGYVGFANLPNQVYRK	6,558051976252653E-14	3	_NLEGYVGFANLPNQVYRK_	3072510,5	219733,765625	221261,8125
D	OE480_FAIMS_LKJ1_Cap_20221008__rapamycom_2uM_3	3	SEPTIN7	Q16181	SEPT7_HUMAN	0	NLEGYVGFANLPNQVYRK	NLEGYVGFANLPNQVYRK	4,314755240178772E-09	4	_NLEGYVGFANLPNQVYRK_	31007,376953125	2438,64306640625	2455,63916015625
D	OE480_FAIMS_LKJ1_Cap_20221008__rapamycom_2uM_3	3	SEPTIN7	Q16181	SEPT7_HUMAN	0	THMQDLKDVTNNVHYENYR	THMQDLKDVTNNVHYENYR	1,3095701069616554E-16	3	_THMQDLKDVTNNVHYENYR_	1002839,3125	86933,1015625	86867,8671875
D	OE480_FAIMS_LKJ1_Cap_20221008__rapamycom_2uM_3	3	SEPTIN7	Q16181	SEPT7_HUMAN	0	THMQDLKDVTNNVHYENYR	THMQDLKDVTNNVHYENYR	4,860037179735361E-14	4	_THMQDLKDVTNNVHYENYR_	900408,5625	63138,6328125	63091,75
D	OE480_FAIMS_LKJ1_Cap_20221008__rapamycom_2uM_3	3	SEPTIN7	Q16181	SEPT7_HUMAN	0	THMQDLKDVTNNVHYENYR	THMQDLKDVTNNVHYENYR	5,90893744670435E-16	5	_THMQDLKDVTNNVHYENYR_	426258,5625	23986,287109375	23968,66015625
D	OE480_FAIMS_LKJ1_Cap_20221008__rapamycom_2uM_3	3	SEPTIN7	Q16181	SEPT7_HUMAN	0	LKDSEAELQR	LKDSEAELQR	2,4194995192423377E-16	2	_LKDSEAELQR_	644419,25	137312,03125	136338,71875
D	OE480_FAIMS_LKJ1_Cap_20221008__rapamycom_2uM_3	3	SEPTIN7	Q16181	SEPT7_HUMAN	0	ADTLTPEECQQFKK	ADTLTPEECQQFKK	1,257547764245955E-17	3	_ADTLTPEEC[Carbamidomethyl (C)]QQFKK_	277424,96875	94729,3515625	94657,03125
D	OE480_FAIMS_LKJ1_Cap_20221008__rapamycom_2uM_3	3	SEPTIN7	Q16181	SEPT7_HUMAN	0	ADTLTPEECQQFKK	ADTLTPEECQQFKK	2,9650466004733667E-18	2	_ADTLTPEEC[Carbamidomethyl (C)]QQFKK_	13207,2333984375	2186,1904296875	2184,50439453125
D	OE480_FAIMS_LKJ1_Cap_20221008__rapamycom_2uM_3	3	SEPTIN7	Q16181	SEPT7_HUMAN	0	QMPDNRVQCCLYFIAPSGHGLKPLDIEFMKR	QMPDNRVQCCLYFIAPSGHGLKPLDIEFMKR	4,115705313185044E-17	5	_QMPDNRVQC[Carbamidomethyl (C)]C[Carbamidomethyl (C)]LYFIAPSGHGLKPLDIEFMKR_	1539678,875	38434,05859375	38625,27734375
D	OE480_FAIMS_LKJ1_Cap_20221008__rapamycom_2uM_3	3	SEPTIN7	Q16181	SEPT7_HUMAN	0	QMPDNRVQCCLYFIAPSGHGLKPLDIEFMKR	QMPDNRVQCCLYFIAPSGHGLKPLDIEFMKR	2,5676593679106833E-18	4	_QMPDNRVQC[Carbamidomethyl (C)]C[Carbamidomethyl (C)]LYFIAPSGHGLKPLDIEFMKR_	386602,21875	29718,287109375	29864,23046875
D	OE480_FAIMS_LKJ1_Cap_20221008__rapamycom_2uM_3	3	SEPTIN7	Q16181	SEPT7_HUMAN	0	QMPDNRVQCCLYFIAPSGHGLKPLDIEFMKR	QMPDNRVQCCLYFIAPSGHGLKPLDIEFMKR	5,458139360606699E-19	6	_QMPDNRVQC[Carbamidomethyl (C)]C[Carbamidomethyl (C)]LYFIAPSGHGLKPLDIEFMKR_	478657,6875	20041,880859375	20140,896484375
D	OE480_FAIMS_LKJ1_Cap_20221008__rapamycom_2uM_3	3	SEPTIN7	Q16181	SEPT7_HUMAN	0	IYEFPETDDEEENK	IYEFPETDDEEENK	3,984975212501594E-21	2	_IYEFPETDDEEENK_	542422,9375	61755,796875	62010,15625
D	OE480_FAIMS_LKJ1_Cap_20221008__rapamycom_2uM_3	3	SEPTIN7	Q16181	SEPT7_HUMAN	0	KMEMEMEQVFEMK	KMEMEMEQVFEMK	2,1381339062515612E-16	2	_KMEMEMEQVFEMK_	1134470,375	61182,19140625	61494,30859375
D	OE480_FAIMS_LKJ1_Cap_20221008__rapamycom_2uM_3	3	SEPTIN7	Q16181	SEPT7_HUMAN	0	IYEFPETDDEEENKLVK	IYEFPETDDEEENKLVK	2,864633783425182E-19	3	_IYEFPETDDEEENKLVK_	1936781,125	54865,59375	55183,36328125
D	OE480_FAIMS_LKJ1_Cap_20221008__rapamycom_2uM_3	3	SEPTIN7	Q16181	SEPT7_HUMAN	0	MEMEMEQVFEMK	MEMEMEQVFEMK	1,3878018398275662E-18	2	_MEMEMEQVFEMK_	993761,8125	42841,2578125	43056,4921875
D	OE480_FAIMS_LKJ1_Cap_20221008__rapamycom_2uM_3	3	SEPTIN7	Q16181	SEPT7_HUMAN	0	LAAVTYNGVDNNK	LAAVTYNGVDNNK	7,348519219901782E-16	2	_LAAVTYNGVDNNK_	440975,3125	38398,30078125	38394,84765625
D	OE480_FAIMS_LKJ1_Cap_20221008__rapamycom_2uM_3	3	SEPTIN7	Q16181	SEPT7_HUMAN	0	LKDSEAELQRR	LKDSEAELQRR	2,8051254191777636E-14	3	_LKDSEAELQRR_	131026,109375	19879,6640625	19734,55859375
D	OE480_FAIMS_LKJ1_Cap_20221008__rapamycom_2uM_3	3	SEPTIN7	Q16181	SEPT7_HUMAN	0	LKDSEAELQRR	LKDSEAELQRR	5,974836065559199E-17	2	_LKDSEAELQRR_	126783,4453125	9258,5	9191,23828125
D	OE480_FAIMS_LKJ1_Cap_20221008__rapamycom_2uM_3	3	SEPTIN7	Q16181	SEPT7_HUMAN	0	NLEGYVGFANLPNQVYR	NLEGYVGFANLPNQVYR	2,446723592039711E-06	3	_NLEGYVGFANLPNQVYR_	122997,5	22673,52734375	22792,453125
D	OE480_FAIMS_LKJ1_Cap_20221008__rapamycom_2uM_3	3	SEPTIN7	Q16181	SEPT7_HUMAN	0	ANWEAQQR	ANWEAQQR	5,260841234480706E-11	2	_ANWEAQQR_	104911,25	21712,552734375	21576,876953125
D	OE480_FAIMS_LKJ1_Cap_20221008__rapamycom_2uM_3	3	SEPTIN7	Q16181	SEPT7_HUMAN	0	GRQYPWGVAEVENGEHCDFTILRNMLIR	GRQYPWGVAEVENGEHCDFTILRNMLIR	1,5361796899465802E-08	4	_GRQYPWGVAEVENGEHC[Carbamidomethyl (C)]DFTILRNMLIR_	273526,4375	15718,8193359375	15817,5458984375
D	OE480_FAIMS_LKJ1_Cap_20221008__rapamycom_2uM_3	3	SEPTIN7	Q16181	SEPT7_HUMAN	0	GRQYPWGVAEVENGEHCDFTILRNMLIR	GRQYPWGVAEVENGEHCDFTILRNMLIR	1,153411248881441E-13	5	_GRQYPWGVAEVENGEHC[Carbamidomethyl (C)]DFTILRNMLIR_	301615,40625	10124,00390625	10187,8095703125
D	OE480_FAIMS_LKJ1_Cap_20221008__rapamycom_2uM_3	3	SEPTIN7	Q16181	SEPT7_HUMAN	0	DRLPLAVVGSNTIIEVNGKR	DRLPLAVVGSNTIIEVNGKR	3,245355339607381E-12	4	_DRLPLAVVGSNTIIEVNGKR_	92105,21875	14606,9072265625	14682,0537109375
D	OE480_FAIMS_LKJ1_Cap_20221008__rapamycom_2uM_3	3	SEPTIN7	Q16181	SEPT7_HUMAN	0	DRLPLAVVGSNTIIEVNGKR	DRLPLAVVGSNTIIEVNGKR	5,38940301258828E-12	3	_DRLPLAVVGSNTIIEVNGKR_	84142,6875	5822,0224609375	5851,7978515625
D	OE480_FAIMS_LKJ1_Cap_20221008__rapamycom_2uM_3	3	SEPTIN7	Q16181	SEPT7_HUMAN	0	SPLAQMEEER	SPLAQMEEER	2,4854369844671964E-17	2	_SPLAQMEEER_	101548,84375	20350,45703125	20377,07421875
D	OE480_FAIMS_LKJ1_Cap_20221008__rapamycom_2uM_3	3	SEPTIN7	Q16181	SEPT7_HUMAN	0	KLAAVTYNGVDNNK	KLAAVTYNGVDNNK	7,864390574340347E-19	2	_KLAAVTYNGVDNNK_	189797,046875	14881,4951171875	14843,392578125
D	OE480_FAIMS_LKJ1_Cap_20221008__rapamycom_2uM_3	3	SEPTIN7	Q16181	SEPT7_HUMAN	0	QYPWGVAEVENGEHCDFTILR	QYPWGVAEVENGEHCDFTILR	4,0321116307099205E-16	3	_QYPWGVAEVENGEHC[Carbamidomethyl (C)]DFTILR_	737821,375	12550,55078125	12607,7021484375
D	OE480_FAIMS_LKJ1_Cap_20221008__rapamycom_2uM_3	3	SEPTIN7	Q16181	SEPT7_HUMAN	0	QFEDEKANWEAQQR	QFEDEKANWEAQQR	1,1048329757281242E-18	2	_QFEDEKANWEAQQR_	120089,046875	11372,5966796875	11338,205078125
D	OE480_FAIMS_LKJ1_Cap_20221008__rapamycom_2uM_3	3	SEPTIN7	Q16181	SEPT7_HUMAN	0	ADTLTPEECQQFK	ADTLTPEECQQFK	1,6453681558770174E-17	2	_ADTLTPEEC[Carbamidomethyl (C)]QQFK_	84125,921875	11024,2529296875	11064,9462890625
D	OE480_FAIMS_LKJ1_Cap_20221008__rapamycom_2uM_3	3	SEPTIN7	Q16181	SEPT7_HUMAN	0	VQCCLYFIAPSGHGLKPLDIEFMKR	VQCCLYFIAPSGHGLKPLDIEFMKR	2,451555146927041E-13	4	_VQC[Carbamidomethyl (C)]C[Carbamidomethyl (C)]LYFIAPSGHGLKPLDIEFMKR_	129011,609375	7818,439453125	7844,060546875
D	OE480_FAIMS_LKJ1_Cap_20221008__rapamycom_2uM_3	3	SEPTIN7	Q16181	SEPT7_HUMAN	0	VQCCLYFIAPSGHGLKPLDIEFMKR	VQCCLYFIAPSGHGLKPLDIEFMKR	9,937378487377885E-07	5	_VQC[Carbamidomethyl (C)]C[Carbamidomethyl (C)]LYFIAPSGHGLKPLDIEFMKR_	28013,8359375	2583,26220703125	2591,671630859375
D	OE480_FAIMS_LKJ1_Cap_20221008__rapamycom_2uM_3	3	SEPTIN7	Q16181	SEPT7_HUMAN	0	NLEAQHKELEEK	NLEAQHKELEEK	1,8577810257301034E-17	2	_NLEAQHKELEEK_	157141,1875	13476,0322265625	13379,958984375
D	OE480_FAIMS_LKJ1_Cap_20221008__rapamycom_2uM_3	3	SEPTIN7	Q16181	SEPT7_HUMAN	0	THMQDLKDVTNNVHYENYRSR	THMQDLKDVTNNVHYENYRSR	2,7639814667376926E-17	5	_THMQDLKDVTNNVHYENYRSR_	194748,890625	8012,91015625	8051,634765625
D	OE480_FAIMS_LKJ1_Cap_20221008__rapamycom_2uM_3	3	SEPTIN7	Q16181	SEPT7_HUMAN	0	THMQDLKDVTNNVHYENYRSR	THMQDLKDVTNNVHYENYRSR	4,418480033612824E-09	4	_THMQDLKDVTNNVHYENYRSR_	67266,0703125	1464,1029052734375	1471,1544189453125
D	OE480_FAIMS_LKJ1_Cap_20221008__rapamycom_2uM_3	3	SEPTIN7	Q16181	SEPT7_HUMAN	0	DVTNNVHYENYR	DVTNNVHYENYR	3,0150085604888865E-16	2	_DVTNNVHYENYR_	80980,140625	8167,302734375	8157,48779296875
D	OE480_FAIMS_LKJ1_Cap_20221008__rapamycom_2uM_3	3	SEPTIN7	Q16181	SEPT7_HUMAN	0	QIMKEIQEHK	QIMKEIQEHK	5,473751773334453E-14	2	_QIMKEIQEHK_	50991,92578125	5397,60986328125	5355,888671875
D	OE480_FAIMS_LKJ1_Cap_20221008__rapamycom_2uM_3	3	SEPTIN7	Q16181	SEPT7_HUMAN	0	QIMKEIQEHK	QIMKEIQEHK	1,7081165834322348E-07	3	_QIMKEIQEHK_	98362,03125	1739,045654296875	1725,67431640625
D	OE480_FAIMS_LKJ1_Cap_20221008__rapamycom_2uM_3	3	SEPTIN7	Q16181	SEPT7_HUMAN	0	LHEKVNIIPLIAK	LHEKVNIIPLIAK	6,782333133911705E-20	2	_LHEKVNIIPLIAK_	109876,4140625	7366,35888671875	7379,81689453125
D	OE480_FAIMS_LKJ1_Cap_20221008__rapamycom_2uM_3	3	SEPTIN7	Q16181	SEPT7_HUMAN	0	TVQVEQSKVLIK	TVQVEQSKVLIK	4,9189445596912875E-09	2	_TVQVEQSKVLIK_	61307,4921875	6800,12548828125	6797,6416015625
D	OE480_FAIMS_LKJ1_Cap_20221008__rapamycom_2uM_3	3	SEPTIN7	Q16181	SEPT7_HUMAN	0	TVQVEQSKVLIK	TVQVEQSKVLIK	8,312189258920653E-07	3	_TVQVEQSKVLIK_	29696,62890625	437,8951110839844	437,7315368652344
D	OE480_FAIMS_LKJ1_Cap_20221008__rapamycom_2uM_3	3	SEPTIN7	Q16181	SEPT7_HUMAN	0	VNIIPLIAKADTLTPEECQQFKK	VNIIPLIAKADTLTPEECQQFKK	4,951934168427988E-08	4	_VNIIPLIAKADTLTPEEC[Carbamidomethyl (C)]QQFKK_	263140,625	6610,38037109375	6639,46142578125
D	OE480_FAIMS_LKJ1_Cap_20221008__rapamycom_2uM_3	3	SEPTIN7	Q16181	SEPT7_HUMAN	0	DSEAELQR	DSEAELQR	8,138579450878036E-15	2	_DSEAELQR_	43024,52734375	6572,8798828125	6529,85693359375
D	OE480_FAIMS_LKJ1_Cap_20221008__rapamycom_2uM_3	3	SEPTIN7	Q16181	SEPT7_HUMAN	0	SVNSSTMVAQQK	SVNSSTMVAQQK	5,723047841476117E-18	2	_SVNSSTMVAQQK_	57716,5078125	5687,4814453125	5649,119140625
D	OE480_FAIMS_LKJ1_Cap_20221008__rapamycom_2uM_3	3	SEPTIN7	Q16181	SEPT7_HUMAN	0	IKIYEFPETDDEEENKLVK	IKIYEFPETDDEEENKLVK	4,070500544822876E-17	3	_IKIYEFPETDDEEENKLVK_	267589,875	5330,9169921875	5364,94580078125
D	OE480_FAIMS_LKJ1_Cap_20221008__rapamycom_2uM_3	3	SEPTIN7	Q16181	SEPT7_HUMAN	0	IKIYEFPETDDEEENK	IKIYEFPETDDEEENK	1,1547415588409627E-11	3	_IKIYEFPETDDEEENK_	89564,375	5077,21484375	5091,68896484375
D	OE480_FAIMS_LKJ1_Cap_20221008__rapamycom_2uM_3	3	SEPTIN7	Q16181	SEPT7_HUMAN	0	STLINSLFLTDLYSPEYPGPSHRIK	STLINSLFLTDLYSPEYPGPSHRIK	3,5211607335183253E-12	4	_STLINSLFLTDLYSPEYPGPSHRIK_	63061,671875	4662,76318359375	4681,5986328125
D	OE480_FAIMS_LKJ1_Cap_20221008__rapamycom_2uM_3	3	SEPTIN7	Q16181	SEPT7_HUMAN	0	QMPDNRVQCCLYFIAPSGHGLKPLDIEFMK	QMPDNRVQCCLYFIAPSGHGLKPLDIEFMK	1,5228718434326711E-07	5	_QMPDNRVQC[Carbamidomethyl (C)]C[Carbamidomethyl (C)]LYFIAPSGHGLKPLDIEFMK_	243500,03125	4793,24072265625	4815,84765625
D	OE480_FAIMS_LKJ1_Cap_20221008__rapamycom_2uM_3	3	SEPTIN7	Q16181	SEPT7_HUMAN	0	VQCCLYFIAPSGHGLKPLDIEFMK	VQCCLYFIAPSGHGLKPLDIEFMK	1,9009723789646633E-13	4	_VQC[Carbamidomethyl (C)]C[Carbamidomethyl (C)]LYFIAPSGHGLKPLDIEFMK_	132221,390625	3739,023681640625	3753,802490234375
D	OE480_FAIMS_LKJ1_Cap_20221008__rapamycom_2uM_3	3	SEPTIN7	Q16181	SEPT7_HUMAN	0	DSEAELQRR	DSEAELQRR	2,200576614070217E-12	2	_DSEAELQRR_	32693	3549,885986328125	3502,618408203125
D	OE480_FAIMS_LKJ1_Cap_20221008__rapamycom_2uM_3	3	SEPTIN7	Q16181	SEPT7_HUMAN	0	ILEQQNSSR	ILEQQNSSR	9,297728997324053E-13	2	_ILEQQNSSR_	13567,08203125	2156,291015625	2139,09716796875
D	OE480_FAIMS_LKJ1_Cap_20221008__rapamycom_2uM_3	3	SEPTIN7	Q16181	SEPT7_HUMAN	0	KNLEAQHKELEEK	KNLEAQHKELEEK	3,933999412637916E-08	2	_KNLEAQHKELEEK_	6402,0263671875	209,11158752441406	204,6116485595703
D	OE480_FAIMS_LKJ1_Cap_20221008__rapamycom_2uM_3	3	ADRM1	Q16186	ADRM1_HUMAN	0	GASNKYLVEFR	GASNKYLVEFR	5,430417171875981E-14	3	_GASNKYLVEFR_	750946,4375	123214,3046875	123692,3515625
D	OE480_FAIMS_LKJ1_Cap_20221008__rapamycom_2uM_3	3	ADRM1	Q16186	ADRM1_HUMAN	0	GASNKYLVEFR	GASNKYLVEFR	1,3298562670699532E-15	2	_GASNKYLVEFR_	765707,5625	114792,28125	115235,96875
D	OE480_FAIMS_LKJ1_Cap_20221008__rapamycom_2uM_3	3	ADRM1	Q16186	ADRM1_HUMAN	0	SQSAAVTPSSTTSSTR	SQSAAVTPSSTTSSTR	1,275994295587344E-13	2	_SQSAAVTPSSTTSSTR_	941609,875	202705,03125	201277,765625
D	OE480_FAIMS_LKJ1_Cap_20221008__rapamycom_2uM_3	3	ADRM1	Q16186	ADRM1_HUMAN	0	LFFWMQEPKTDQDEEHCR	LFFWMQEPKTDQDEEHCR	7,663949568283384E-17	4	_LFFWMQEPKTDQDEEHC[Carbamidomethyl (C)]R_	1539998,875	46345,91796875	46455,72265625
D	OE480_FAIMS_LKJ1_Cap_20221008__rapamycom_2uM_3	3	ADRM1	Q16186	ADRM1_HUMAN	0	LFFWMQEPKTDQDEEHCR	LFFWMQEPKTDQDEEHCR	2,6521435235515507E-15	3	_LFFWMQEPKTDQDEEHC[Carbamidomethyl (C)]R_	422898,5625	21470,1328125	21521,69140625
D	OE480_FAIMS_LKJ1_Cap_20221008__rapamycom_2uM_3	3	ADRM1	Q16186	ADRM1_HUMAN	0	DKKDEEEDMSLD	DKKDEEEDMSLD	7,694615860643546E-16	2	_DKKDEEEDMSLD_	1122413,375	66245,5234375	66105,6796875
D	OE480_FAIMS_LKJ1_Cap_20221008__rapamycom_2uM_3	3	ADRM1	Q16186	ADRM1_HUMAN	0	RLFFWMQEPKTDQDEEHCR	RLFFWMQEPKTDQDEEHCR	1,4887697364173357E-16	4	_RLFFWMQEPKTDQDEEHC[Carbamidomethyl (C)]R_	736244,125	46754,34375	46998,44921875
D	OE480_FAIMS_LKJ1_Cap_20221008__rapamycom_2uM_3	3	ADRM1	Q16186	ADRM1_HUMAN	0	RLFFWMQEPKTDQDEEHCR	RLFFWMQEPKTDQDEEHCR	1,6682161554832725E-14	5	_RLFFWMQEPKTDQDEEHC[Carbamidomethyl (C)]R_	140432,203125	7511,6845703125	7550,79931640625
D	OE480_FAIMS_LKJ1_Cap_20221008__rapamycom_2uM_3	3	ADRM1	Q16186	ADRM1_HUMAN	0	RLFFWMQEPKTDQDEEHCR	RLFFWMQEPKTDQDEEHCR	2,1348664363235435E-19	3	_RLFFWMQEPKTDQDEEHC[Carbamidomethyl (C)]R_	51369,0390625	2960,672607421875	2976,1708984375
D	OE480_FAIMS_LKJ1_Cap_20221008__rapamycom_2uM_3	3	ADRM1	Q16186	ADRM1_HUMAN	0	GLVYIQQTDDSLIHFCWK	GLVYIQQTDDSLIHFCWK	1,3853658525258694E-07	3	_GLVYIQQTDDSLIHFC[Carbamidomethyl (C)]WK_	189903,671875	44543,73046875	44728,1484375
D	OE480_FAIMS_LKJ1_Cap_20221008__rapamycom_2uM_3	3	ADRM1	Q16186	ADRM1_HUMAN	0	LFFWMQEPK	LFFWMQEPK	5,649542895059734E-09	2	_LFFWMQEPK_	132908,84375	34828,66015625	34983,3125
D	OE480_FAIMS_LKJ1_Cap_20221008__rapamycom_2uM_3	3	ADRM1	Q16186	ADRM1_HUMAN	0	RLFFWMQEPK	RLFFWMQEPK	3,741953569322795E-09	2	_RLFFWMQEPK_	170828,9375	7893,60888671875	7953,77783203125
D	OE480_FAIMS_LKJ1_Cap_20221008__rapamycom_2uM_3	3	ADRM1	Q16186	ADRM1_HUMAN	0	RLFFWMQEPK	RLFFWMQEPK	5,290304319470961E-15	3	_RLFFWMQEPK_	76332,46875	5827,3935546875	5871,70458984375
D	OE480_FAIMS_LKJ1_Cap_20221008__rapamycom_2uM_3	3	ADRM1	Q16186	ADRM1_HUMAN	0	TSGNVEDDLIIFPDDCEFK	TSGNVEDDLIIFPDDCEFK	3,21290417480193E-14	3	_TSGNVEDDLIIFPDDC[Carbamidomethyl (C)]EFK_	195411,6875	13352,8076171875	13407,021484375
D	OE480_FAIMS_LKJ1_Cap_20221008__rapamycom_2uM_3	3	ADRM1	Q16186	ADRM1_HUMAN	0	GLVYIQQTDDSLIHFCWKDR	GLVYIQQTDDSLIHFCWKDR	1,12717662676561E-16	4	_GLVYIQQTDDSLIHFC[Carbamidomethyl (C)]WKDR_	253599,296875	11938,30859375	12010,1455078125
D	OE480_FAIMS_LKJ1_Cap_20221008__rapamycom_2uM_3	3	ADRM1	Q16186	ADRM1_HUMAN	0	KGLVYIQQTDDSLIHFCWKDR	KGLVYIQQTDDSLIHFCWKDR	4,590463092259588E-16	4	_KGLVYIQQTDDSLIHFC[Carbamidomethyl (C)]WKDR_	124958,0390625	5208,03759765625	5241,31591796875
D	OE480_FAIMS_LKJ1_Cap_20221008__rapamycom_2uM_3	3	ADRM1	Q16186	ADRM1_HUMAN	0	KGLVYIQQTDDSLIHFCWKDR	KGLVYIQQTDDSLIHFCWKDR	1,1152464566885254E-10	5	_KGLVYIQQTDDSLIHFC[Carbamidomethyl (C)]WKDR_	62973,796875	3401,98291015625	3423,7265625
D	OE480_FAIMS_LKJ1_Cap_20221008__rapamycom_2uM_3	3	ADRM1	Q16186	ADRM1_HUMAN	0	MSLKGTTVTPDKR	MSLKGTTVTPDKR	2,260609252314738E-18	2	_MSLKGTTVTPDKR_	42832,07421875	3314,806640625	3305,094970703125
D	OE480_FAIMS_LKJ1_Cap_20221008__rapamycom_2uM_3	3	ADRM1	Q16186	ADRM1_HUMAN	0	KGLVYIQQTDDSLIHFCWK	KGLVYIQQTDDSLIHFCWK	1,21496975292136E-16	4	_KGLVYIQQTDDSLIHFC[Carbamidomethyl (C)]WK_	52627,2890625	1379,34130859375	1386,6885986328125
D	OE480_FAIMS_LKJ1_Cap_20221008__rapamycom_2uM_3	3	ADRM1	Q16186	ADRM1_HUMAN	0	VYVLKFK	VYVLKFK	6,368290579328784E-10	2	_VYVLKFK_	17022,04296875	1359,57568359375	1365,9188232421875
D	OE480_FAIMS_LKJ1_Cap_20221008__rapamycom_2uM_3	3	CCDC6	Q16204	CCDC6_HUMAN	0	DISMEIDSPENMMR	DISMEIDSPENMMR	9,887663769721449E-17	2	_DISMEIDSPENMMR_	1011618,875	115392,828125	115920,71875
D	OE480_FAIMS_LKJ1_Cap_20221008__rapamycom_2uM_3	3	CCDC6	Q16204	CCDC6_HUMAN	0	LDQPVSAPPSPR	LDQPVSAPPSPR	7,061638814695654E-17	2	_LDQPVSAPPSPR_	442133,28125	97841,5625	97853,7890625
D	OE480_FAIMS_LKJ1_Cap_20221008__rapamycom_2uM_3	3	CCDC6	Q16204	CCDC6_HUMAN	0	MAQYLEEER	MAQYLEEER	8,356574041978291E-18	2	_MAQYLEEER_	381211,1875	89072,1640625	88757,2890625
D	OE480_FAIMS_LKJ1_Cap_20221008__rapamycom_2uM_3	3	CCDC6	Q16204	CCDC6_HUMAN	0	AEQEEEFISNTLFK	AEQEEEFISNTLFK	9,556865935626952E-18	2	_AEQEEEFISNTLFK_	592062,375	50210,3515625	50376,953125
D	OE480_FAIMS_LKJ1_Cap_20221008__rapamycom_2uM_3	3	CCDC6	Q16204	CCDC6_HUMAN	0	AEQEEEFISNTLFK	AEQEEEFISNTLFK	1,1565141406533052E-11	3	_AEQEEEFISNTLFK_	194523,921875	9638,7783203125	9670,7216796875
D	OE480_FAIMS_LKJ1_Cap_20221008__rapamycom_2uM_3	3	CCDC6	Q16204	CCDC6_HUMAN	0	QLTLEQLR	QLTLEQLR	1,6787037803757815E-16	2	_QLTLEQLR_	396701,6875	45263,765625	45392,2421875
D	OE480_FAIMS_LKJ1_Cap_20221008__rapamycom_2uM_3	3	CCDC6	Q16204	CCDC6_HUMAN	0	ETLAVNYEKEEEFLTNELSR	ETLAVNYEKEEEFLTNELSR	1,2745674278275869E-17	3	_ETLAVNYEKEEEFLTNELSR_	477196,71875	32392,240234375	32444,625
D	OE480_FAIMS_LKJ1_Cap_20221008__rapamycom_2uM_3	3	CCDC6	Q16204	CCDC6_HUMAN	0	YFNEMSAQGLRPR	YFNEMSAQGLRPR	2,1106872129565522E-11	3	_YFNEMSAQGLRPR_	326030,65625	33593,2421875	33592,65625
D	OE480_FAIMS_LKJ1_Cap_20221008__rapamycom_2uM_3	3	CCDC6	Q16204	CCDC6_HUMAN	0	YFNEMSAQGLRPR	YFNEMSAQGLRPR	3,496495560980721E-15	2	_YFNEMSAQGLRPR_	52222	937,1463012695312	937,1272583007812
D	OE480_FAIMS_LKJ1_Cap_20221008__rapamycom_2uM_3	3	CCDC6	Q16204	CCDC6_HUMAN	0	SGGIVISPFR	SGGIVISPFR	4,168993561938576E-13	2	_SGGIVISPFR_	138856,6875	29657,3046875	29847,67578125
D	OE480_FAIMS_LKJ1_Cap_20221008__rapamycom_2uM_3	3	CCDC6	Q16204	CCDC6_HUMAN	0	EKETLAVNYEKEEEFLTNELSR	EKETLAVNYEKEEEFLTNELSR	4,992156302140139E-10	3	_EKETLAVNYEKEEEFLTNELSR_	238264,65625	13604,412109375	13668,2060546875
D	OE480_FAIMS_LKJ1_Cap_20221008__rapamycom_2uM_3	3	CCDC6	Q16204	CCDC6_HUMAN	0	EKETLAVNYEKEEEFLTNELSR	EKETLAVNYEKEEEFLTNELSR	2,9268767585055685E-14	4	_EKETLAVNYEKEEEFLTNELSR_	256580,4375	10663,3603515625	10713,2158203125
D	OE480_FAIMS_LKJ1_Cap_20221008__rapamycom_2uM_3	3	CCDC6	Q16204	CCDC6_HUMAN	0	LASLQQENK	LASLQQENK	4,974006978362984E-13	2	_LASLQQENK_	224314,28125	24755,626953125	24559,55078125
D	OE480_FAIMS_LKJ1_Cap_20221008__rapamycom_2uM_3	3	CCDC6	Q16204	CCDC6_HUMAN	0	FLKNEVER	FLKNEVER	2,38696377067756E-16	2	_FLKNEVER_	113384,0234375	24845,103515625	24673,6171875
D	OE480_FAIMS_LKJ1_Cap_20221008__rapamycom_2uM_3	3	CCDC6	Q16204	CCDC6_HUMAN	0	AGMSYYNSPGLHVQHMGTSHGITRPSPR	AGMSYYNSPGLHVQHMGTSHGITRPSPR	6,947033744332753E-17	6	_AGMSYYNSPGLHVQHMGTSHGITRPSPR_	380029,4375	9462,55859375	9504,4638671875
D	OE480_FAIMS_LKJ1_Cap_20221008__rapamycom_2uM_3	3	CCDC6	Q16204	CCDC6_HUMAN	0	AGMSYYNSPGLHVQHMGTSHGITRPSPR	AGMSYYNSPGLHVQHMGTSHGITRPSPR	7,732148485026378E-17	4	_AGMSYYNSPGLHVQHMGTSHGITRPSPR_	86999,7890625	8523,486328125	8561,2041015625
D	OE480_FAIMS_LKJ1_Cap_20221008__rapamycom_2uM_3	3	CCDC6	Q16204	CCDC6_HUMAN	0	AGMSYYNSPGLHVQHMGTSHGITRPSPR	AGMSYYNSPGLHVQHMGTSHGITRPSPR	2,8907495406570053E-17	5	_AGMSYYNSPGLHVQHMGTSHGITRPSPR_	63641,5	4941,13134765625	4963,05126953125
D	OE480_FAIMS_LKJ1_Cap_20221008__rapamycom_2uM_3	3	CCDC6	Q16204	CCDC6_HUMAN	0	AELEQHLEQEQEFQVNK	AELEQHLEQEQEFQVNK	2,38419251345126E-16	3	_AELEQHLEQEQEFQVNK_	264690	19242,79296875	19302,2890625
D	OE480_FAIMS_LKJ1_Cap_20221008__rapamycom_2uM_3	3	CCDC6	Q16204	CCDC6_HUMAN	0	IDLENTLEQEQEALVNR	IDLENTLEQEQEALVNR	8,473579521560591E-13	3	_IDLENTLEQEQEALVNR_	124007,71875	17106,95703125	17129,818359375
D	OE480_FAIMS_LKJ1_Cap_20221008__rapamycom_2uM_3	3	CCDC6	Q16204	CCDC6_HUMAN	0	QLSESESSLEMDDER	QLSESESSLEMDDER	6,8415810702315E-16	2	_QLSESESSLEMDDER_	121646,7109375	13312,759765625	13330,404296875
D	OE480_FAIMS_LKJ1_Cap_20221008__rapamycom_2uM_3	3	CCDC6	Q16204	CCDC6_HUMAN	0	IELETYK	IELETYK	4,081126854019477E-15	2	_IELETYK_	69963,109375	9921,080078125	9922,5849609375
D	OE480_FAIMS_LKJ1_Cap_20221008__rapamycom_2uM_3	3	CCDC6	Q16204	CCDC6_HUMAN	0	EKIDLENTLEQEQEALVNR	EKIDLENTLEQEQEALVNR	2,882843865956103E-18	3	_EKIDLENTLEQEQEALVNR_	176184,28125	9875,966796875	9914,15234375
D	OE480_FAIMS_LKJ1_Cap_20221008__rapamycom_2uM_3	3	CCDC6	Q16204	CCDC6_HUMAN	0	LEELTNR	LEELTNR	9,810015995269164E-09	2	_LEELTNR_	71987,4609375	9677,701171875	9660,046875
D	OE480_FAIMS_LKJ1_Cap_20221008__rapamycom_2uM_3	3	CCDC6	Q16204	CCDC6_HUMAN	0	KLENDTISK	KLENDTISK	7,69763585364355E-15	2	_KLENDTISK_	66641,59375	5386,97998046875	5343,56982421875
D	OE480_FAIMS_LKJ1_Cap_20221008__rapamycom_2uM_3	3	CCDC6	Q16204	CCDC6_HUMAN	0	QLSESESSLEMDDERYFNEMSAQGLRPR	QLSESESSLEMDDERYFNEMSAQGLRPR	2,704601439733285E-17	4	_QLSESESSLEMDDERYFNEMSAQGLRPR_	90853,5625	4474,296875	4497,14892578125
D	OE480_FAIMS_LKJ1_Cap_20221008__rapamycom_2uM_3	3	CCDC6	Q16204	CCDC6_HUMAN	0	SGGIVISPFRLEELTNR	SGGIVISPFRLEELTNR	2,275269520478085E-18	2	_SGGIVISPFRLEELTNR_	155535,578125	4778,1513671875	4805,408203125
D	OE480_FAIMS_LKJ1_Cap_20221008__rapamycom_2uM_3	3	CCDC6	Q16204	CCDC6_HUMAN	0	KLMQLQHEK	KLMQLQHEK	2,480648484118676E-15	2	_KLMQLQHEK_	34096,07421875	3554,243896484375	3529,32470703125
D	OE480_FAIMS_LKJ1_Cap_20221008__rapamycom_2uM_3	3	CCDC6	Q16204	CCDC6_HUMAN	0	LMQLQHEK	LMQLQHEK	1,3916744640839752E-12	2	_LMQLQHEK_	47267,69140625	3213,852294921875	3189,76416015625
D	OE480_FAIMS_LKJ1_Cap_20221008__rapamycom_2uM_3	3	CCDC6	Q16204	CCDC6_HUMAN	0	MDKLEAEKR	MDKLEAEKR	6,590325135129826E-17	2	_MDKLEAEKR_	30132,091796875	5112,79541015625	5002,771484375
D	OE480_FAIMS_LKJ1_Cap_20221008__rapamycom_2uM_3	3	CCDC6	Q16204	CCDC6_HUMAN	0	VLKIELETYKLK	VLKIELETYKLK	2,4377650755881644E-14	3	_VLKIELETYKLK_	61772,2109375	1957,7353515625	1962,780029296875
D	OE480_FAIMS_LKJ1_Cap_20221008__rapamycom_2uM_3	3	CCDC6	Q16204	CCDC6_HUMAN	0	AEQEEEFISNTLFKK	AEQEEEFISNTLFKK	7,60392884465531E-08	3	_AEQEEEFISNTLFKK_	38628,890625	1671,916748046875	1674,707275390625
D	OE480_FAIMS_LKJ1_Cap_20221008__rapamycom_2uM_3	3	UAP1	Q16222	UAP1_HUMAN	0	FVFDIFQFAK	FVFDIFQFAK	6,61897335452828E-16	2	_FVFDIFQFAK_	1547361	163230,59375	167466,296875
D	OE480_FAIMS_LKJ1_Cap_20221008__rapamycom_2uM_3	3	UAP1	Q16222	UAP1_HUMAN	0	TLFQIQAER	TLFQIQAER	1,1854807499334653E-15	2	_TLFQIQAER_	469599,15625	96810,1953125	97319,7734375
D	OE480_FAIMS_LKJ1_Cap_20221008__rapamycom_2uM_3	3	UAP1	Q16222	UAP1_HUMAN	0	HALMSLHHCWVLNAGGHFIDENGSRLPAIPR	HALMSLHHCWVLNAGGHFIDENGSRLPAIPR	1,8410423190212944E-13	6	_HALMSLHHC[Carbamidomethyl (C)]WVLNAGGHFIDENGSRLPAIPR_	494921,5	74794,8359375	75338,75
D	OE480_FAIMS_LKJ1_Cap_20221008__rapamycom_2uM_3	3	UAP1	Q16222	UAP1_HUMAN	0	HALMSLHHCWVLNAGGHFIDENGSRLPAIPR	HALMSLHHCWVLNAGGHFIDENGSRLPAIPR	6,764239236363709E-11	4	_HALMSLHHC[Carbamidomethyl (C)]WVLNAGGHFIDENGSRLPAIPR_	194938,0625	10682,0166015625	10759,453125
D	OE480_FAIMS_LKJ1_Cap_20221008__rapamycom_2uM_3	3	UAP1	Q16222	UAP1_HUMAN	0	CIIPWYIMTSGR	CIIPWYIMTSGR	5,121573115126193E-11	2	_C[Carbamidomethyl (C)]IIPWYIMTSGR_	326679,3125	64552,9921875	64885,98828125
D	OE480_FAIMS_LKJ1_Cap_20221008__rapamycom_2uM_3	3	UAP1	Q16222	UAP1_HUMAN	0	CIIPWYIMTSGR	CIIPWYIMTSGR	5,660981022055649E-14	3	_C[Carbamidomethyl (C)]IIPWYIMTSGR_	16246,1484375	1812,8330078125	1822,186279296875
D	OE480_FAIMS_LKJ1_Cap_20221008__rapamycom_2uM_3	3	UAP1	Q16222	UAP1_HUMAN	0	GMYDVGLPSRK	GMYDVGLPSRK	3,3350196638957945E-13	3	_GMYDVGLPSRK_	295217,1875	35045,58984375	35221,70703125
D	OE480_FAIMS_LKJ1_Cap_20221008__rapamycom_2uM_3	3	UAP1	Q16222	UAP1_HUMAN	0	GMYDVGLPSRK	GMYDVGLPSRK	4,924136090366876E-17	2	_GMYDVGLPSRK_	155977,34375	29824,974609375	29974,62109375
D	OE480_FAIMS_LKJ1_Cap_20221008__rapamycom_2uM_3	3	UAP1	Q16222	UAP1_HUMAN	0	VSMAPDGNGGLYR	VSMAPDGNGGLYR	2,3261134915626032E-14	2	_VSMAPDGNGGLYR_	233305,453125	59716,92578125	59889,64453125
D	OE480_FAIMS_LKJ1_Cap_20221008__rapamycom_2uM_3	3	UAP1	Q16222	UAP1_HUMAN	0	FIGFCIQK	FIGFCIQK	7,584422925978119E-07	2	_FIGFC[Carbamidomethyl (C)]IQK_	608081	51928,40625	52262,1640625
D	OE480_FAIMS_LKJ1_Cap_20221008__rapamycom_2uM_3	3	UAP1	Q16222	UAP1_HUMAN	0	KIPYVDTQGQLIKPDKPNGIKMEK	KIPYVDTQGQLIKPDKPNGIKMEK	4,2251985169786406E-17	5	_KIPYVDTQGQLIKPDKPNGIKMEK_	267534,03125	42062,71484375	42253,296875
D	OE480_FAIMS_LKJ1_Cap_20221008__rapamycom_2uM_3	3	UAP1	Q16222	UAP1_HUMAN	0	LLFNAGNIANHFFTVPFLR	LLFNAGNIANHFFTVPFLR	6,985904441987276E-18	3	_LLFNAGNIANHFFTVPFLR_	354444,3125	34751,71484375	35561
D	OE480_FAIMS_LKJ1_Cap_20221008__rapamycom_2uM_3	3	UAP1	Q16222	UAP1_HUMAN	0	LLFNAGNIANHFFTVPFLR	LLFNAGNIANHFFTVPFLR	2,778471910982809E-21	4	_LLFNAGNIANHFFTVPFLR_	41597,20703125	2469,840576171875	2527,41552734375
D	OE480_FAIMS_LKJ1_Cap_20221008__rapamycom_2uM_3	3	UAP1	Q16222	UAP1_HUMAN	0	GMYDVGLPSR	GMYDVGLPSR	4,189683773616651E-13	2	_GMYDVGLPSR_	103896,484375	23281,400390625	23404,81640625
D	OE480_FAIMS_LKJ1_Cap_20221008__rapamycom_2uM_3	3	UAP1	Q16222	UAP1_HUMAN	0	GMYDVGLPSR	GMYDVGLPSR	1,9434393696450444E-08	2	_GM[Oxidation (M)]YDVGLPSR_	25019,33203125	7437,78173828125	7472,6630859375
D	OE480_FAIMS_LKJ1_Cap_20221008__rapamycom_2uM_3	3	UAP1	Q16222	UAP1_HUMAN	0	VDGVYQVVEYSEISLATAQKR	VDGVYQVVEYSEISLATAQKR	5,205227555761614E-06	3	_VDGVYQVVEYSEISLATAQKR_	348007,65625	22700,08984375	22728,11328125
D	OE480_FAIMS_LKJ1_Cap_20221008__rapamycom_2uM_3	3	UAP1	Q16222	UAP1_HUMAN	0	ALAAQNIVEDMEQR	ALAAQNIVEDMEQR	5,250875786091478E-16	3	_ALAAQNIVEDMEQR_	160925,1875	17315,759765625	17413,31640625
D	OE480_FAIMS_LKJ1_Cap_20221008__rapamycom_2uM_3	3	UAP1	Q16222	UAP1_HUMAN	0	MNINDLKLTLSK	MNINDLKLTLSK	3,827341018322071E-10	2	_[Acetyl (Protein N-term)]MNINDLKLTLSK_	185799,515625	14916,7587890625	14971,447265625
D	OE480_FAIMS_LKJ1_Cap_20221008__rapamycom_2uM_3	3	UAP1	Q16222	UAP1_HUMAN	0	DVVNVYEPQLQHHVAQK	DVVNVYEPQLQHHVAQK	1,1454883682393732E-10	3	_DVVNVYEPQLQHHVAQK_	38043,0859375	8788,029296875	8793,3359375
D	OE480_FAIMS_LKJ1_Cap_20221008__rapamycom_2uM_3	3	UAP1	Q16222	UAP1_HUMAN	0	DVVNVYEPQLQHHVAQK	DVVNVYEPQLQHHVAQK	1,3671006869315746E-11	4	_DVVNVYEPQLQHHVAQK_	198499,90625	3535,82373046875	3537,982666015625
D	OE480_FAIMS_LKJ1_Cap_20221008__rapamycom_2uM_3	3	UAP1	Q16222	UAP1_HUMAN	0	DQDQLQAWESEGLFQISQNK	DQDQLQAWESEGLFQISQNK	4,09613865591111E-14	3	_DQDQLQAWESEGLFQISQNK_	165794,625	11239,1005859375	11306,7265625
D	OE480_FAIMS_LKJ1_Cap_20221008__rapamycom_2uM_3	3	UAP1	Q16222	UAP1_HUMAN	0	TMESTKEFFTK	TMESTKEFFTK	8,570932622722947E-15	3	_TMESTKEFFTK_	239869,3125	6558,94921875	6564,47705078125
D	OE480_FAIMS_LKJ1_Cap_20221008__rapamycom_2uM_3	3	UAP1	Q16222	UAP1_HUMAN	0	TMESTKEFFTK	TMESTKEFFTK	4,824274322024786E-20	2	_TMESTKEFFTK_	103795,40625	3287,14697265625	3289,9072265625
D	OE480_FAIMS_LKJ1_Cap_20221008__rapamycom_2uM_3	3	UAP1	Q16222	UAP1_HUMAN	0	NKVSMAPDGNGGLYR	NKVSMAPDGNGGLYR	1,9319332304623845E-18	2	_NKVSMAPDGNGGLYR_	48228,5859375	9088,46484375	9055,599609375
D	OE480_FAIMS_LKJ1_Cap_20221008__rapamycom_2uM_3	3	UAP1	Q16222	UAP1_HUMAN	0	KIPYVDTQGQLIKPDKPNGIK	KIPYVDTQGQLIKPDKPNGIK	2,513323864368327E-11	4	_KIPYVDTQGQLIKPDKPNGIK_	209123,96875	8766,3623046875	8795,970703125
D	OE480_FAIMS_LKJ1_Cap_20221008__rapamycom_2uM_3	3	UAP1	Q16222	UAP1_HUMAN	0	SSDGRLLFNAGNIANHFFTVPFLR	SSDGRLLFNAGNIANHFFTVPFLR	2,453976786294814E-13	4	_SSDGRLLFNAGNIANHFFTVPFLR_	79819,78125	9341,4130859375	9589,3291015625
D	OE480_FAIMS_LKJ1_Cap_20221008__rapamycom_2uM_3	3	UAP1	Q16222	UAP1_HUMAN	0	ENVIFFQQGMLPAMSFDGK	ENVIFFQQGMLPAMSFDGK	2,6430954973080882E-17	3	_ENVIFFQQGMLPAMSFDGK_	76441,4375	4866,01708984375	5004,35791015625
D	OE480_FAIMS_LKJ1_Cap_20221008__rapamycom_2uM_3	3	UAP1	Q16222	UAP1_HUMAN	0	LQQVAEKYYGNK	LQQVAEKYYGNK	6,790318872269287E-18	3	_LQQVAEKYYGNK_	142432,875	3230,17822265625	3231,294921875
D	OE480_FAIMS_LKJ1_Cap_20221008__rapamycom_2uM_3	3	UAP1	Q16222	UAP1_HUMAN	0	LQQVAEKYYGNK	LQQVAEKYYGNK	1,2928810347336115E-20	2	_LQQVAEKYYGNK_	49002,6640625	2624,471923828125	2625,391845703125
D	OE480_FAIMS_LKJ1_Cap_20221008__rapamycom_2uM_3	3	UAP1	Q16222	UAP1_HUMAN	0	MNINDLKLTLSKAGQEHLLR	MNINDLKLTLSKAGQEHLLR	5,1256602282279864E-17	4	_[Acetyl (Protein N-term)]MNINDLKLTLSKAGQEHLLR_	121088,3203125	5401,373046875	5414,662109375
D	OE480_FAIMS_LKJ1_Cap_20221008__rapamycom_2uM_3	3	UAP1	Q16222	UAP1_HUMAN	0	GIWSIHVYCVDNILVK	GIWSIHVYCVDNILVK	7,025243221325483E-15	3	_GIWSIHVYC[Carbamidomethyl (C)]VDNILVK_	171705,15625	4914,02587890625	4933,15576171875
D	OE480_FAIMS_LKJ1_Cap_20221008__rapamycom_2uM_3	3	UAP1	Q16222	UAP1_HUMAN	0	LLFNAGNIANHFFTVPFLRDVVNVYEPQLQHHVAQK	LLFNAGNIANHFFTVPFLRDVVNVYEPQLQHHVAQK	3,0485943264258614E-07	6	_LLFNAGNIANHFFTVPFLRDVVNVYEPQLQHHVAQK_	148002,109375	3273,370361328125	3358,83642578125
D	OE480_FAIMS_LKJ1_Cap_20221008__rapamycom_2uM_3	3	UAP1	Q16222	UAP1_HUMAN	0	LQQVAEK	LQQVAEK	2,8160824564017398E-09	2	_LQQVAEK_	41224,1640625	3267,707763671875	3204,486083984375
D	OE480_FAIMS_LKJ1_Cap_20221008__rapamycom_2uM_3	3	UAP1	Q16222	UAP1_HUMAN	0	DVVNVYEPQLQHHVAQKK	DVVNVYEPQLQHHVAQKK	2,1394469245819276E-09	3	_DVVNVYEPQLQHHVAQKK_	22762,84375	3034,252197265625	3037,64306640625
D	OE480_FAIMS_LKJ1_Cap_20221008__rapamycom_2uM_3	3	UAP1	Q16222	UAP1_HUMAN	0	EVLGSATRDQDQLQAWESEGLFQISQNK	EVLGSATRDQDQLQAWESEGLFQISQNK	1,448274110324131E-18	4	_EVLGSATRDQDQLQAWESEGLFQISQNK_	32370,57421875	2518,408203125	2526,686767578125
D	OE480_FAIMS_LKJ1_Cap_20221008__rapamycom_2uM_3	3	UAP1	Q16222	UAP1_HUMAN	0	AIEGFNQSSHQK	AIEGFNQSSHQK	3,9062789004282966E-13	3	_AIEGFNQSSHQK_	137491,921875	2808,781005859375	2789,90966796875
D	OE480_FAIMS_LKJ1_Cap_20221008__rapamycom_2uM_3	3	UAP1	Q16222	UAP1_HUMAN	0	SATNGKSETITADVNHNLK	SATNGKSETITADVNHNLK	4,387761774125783E-09	3	_SATNGKSETITADVNHNLK_	2764,18359375	320,86474609375	320,38665771484375
D	OE480_FAIMS_LKJ1_Cap_20221008__rapamycom_2uM_3	3	E2F4	Q16254	E2F4_HUMAN	0	IYDITNVLEGIGLIEKK	IYDITNVLEGIGLIEKK	1,690262247230825E-18	3	_IYDITNVLEGIGLIEKK_	26869,25	817,4903564453125	839,60498046875
D	OE480_FAIMS_LKJ1_Cap_20221008__rapamycom_2uM_3	3	IGFBP7	Q16270	IBP7_HUMAN	0	GYCAPGMECVK	GYCAPGMECVK	9,594520132426162E-18	2	_GYC[Carbamidomethyl (C)]APGMEC[Carbamidomethyl (C)]VK_	63911,4921875	12243,08984375	12255,4462890625
D	OE480_FAIMS_LKJ1_Cap_20221008__rapamycom_2uM_3	3	IGFBP7	Q16270	IBP7_HUMAN	0	AGAAAGGPGVSGVCVCK	AGAAAGGPGVSGVCVCK	2,7440469055694122E-17	2	_AGAAAGGPGVSGVC[Carbamidomethyl (C)]VC[Carbamidomethyl (C)]K_	142091,3125	10598,1357421875	10594,1328125
D	OE480_FAIMS_LKJ1_Cap_20221008__rapamycom_2uM_3	3	IGFBP7	Q16270	IBP7_HUMAN	0	ITVVDALHEIPVK	ITVVDALHEIPVK	1,3327821210639844E-12	3	_ITVVDALHEIPVK_	41341,71875	2033,658447265625	2042,2584228515625
D	OE480_FAIMS_LKJ1_Cap_20221008__rapamycom_2uM_3	3	PDCD2	Q16342	PDCD2_HUMAN	0	TQIALEPEQILR	TQIALEPEQILR	1,5504339097649399E-15	2	_TQIALEPEQILR_	47537,765625	8508,626953125	8572,4501953125
D	OE480_FAIMS_LKJ1_Cap_20221008__rapamycom_2uM_3	3	PDCD2	Q16342	PDCD2_HUMAN	0	CIFLFCCR	CIFLFCCR	8,611345335220829E-11	2	_C[Carbamidomethyl (C)]IFLFC[Carbamidomethyl (C)]C[Carbamidomethyl (C)]R_	22951,35546875	4540,7939453125	4578,34912109375
D	OE480_FAIMS_LKJ1_Cap_20221008__rapamycom_2uM_3	3	PDCD2	Q16342	PDCD2_HUMAN	0	FKTQIALEPEQILR	FKTQIALEPEQILR	4,124377413570719E-12	3	_FKTQIALEPEQILR_	32767,138671875	2771,558837890625	2791,786865234375
D	OE480_FAIMS_LKJ1_Cap_20221008__rapamycom_2uM_3	3	PDCD2	Q16342	PDCD2_HUMAN	0	ILEFQVMPQLLNYLK	ILEFQVMPQLLNYLK	1,1697177594865079E-17	3	_ILEFQVMPQLLNYLK_	32768,24609375	1921,4281005859375	1946,6346435546875
D	OE480_FAIMS_LKJ1_Cap_20221008__rapamycom_2uM_3	3	INA	Q16352	AINX_HUMAN	0	KVESLLDELAFVR	KVESLLDELAFVR	4,346487036194414E-08	3	_KVESLLDELAFVR_	3383,7890625	800,7805786132812	803,74951171875
D	OE480_FAIMS_LKJ1_Cap_20221008__rapamycom_2uM_3	3	INA	Q16352	AINX_HUMAN	0	SNIEETTISSQKI	SNIEETTISSQKI	3,1820462122871943E-06	2	_SNIEETTISSQKI_	2223,123046875	776,951171875	776,4595336914062
D	OE480_FAIMS_LKJ1_Cap_20221008__rapamycom_2uM_3	3	PSMD5	Q16401	PSMD5_HUMAN	0	TIAEIFGNPNYLR	TIAEIFGNPNYLR	1,8928293945881545E-17	2	_TIAEIFGNPNYLR_	2292675,25	314186,28125	315295,90625
D	OE480_FAIMS_LKJ1_Cap_20221008__rapamycom_2uM_3	3	PSMD5	Q16401	PSMD5_HUMAN	0	TIAEIFGNPNYLR	TIAEIFGNPNYLR	4,242835141670878E-15	3	_TIAEIFGNPNYLR_	448866,5625	36353,98828125	36482,46875
D	OE480_FAIMS_LKJ1_Cap_20221008__rapamycom_2uM_3	3	PSMD5	Q16401	PSMD5_HUMAN	0	LLQAMEPVHVAR	LLQAMEPVHVAR	4,5238506567333E-10	3	_LLQAMEPVHVAR_	434312,25	91492,6484375	91426,6875
D	OE480_FAIMS_LKJ1_Cap_20221008__rapamycom_2uM_3	3	PSMD5	Q16401	PSMD5_HUMAN	0	LEAPLEELR	LEAPLEELR	4,457883421245023E-14	2	_LEAPLEELR_	345510	79941,359375	80393,2890625
D	OE480_FAIMS_LKJ1_Cap_20221008__rapamycom_2uM_3	3	PSMD5	Q16401	PSMD5_HUMAN	0	ALHSVLQAVPLNELR	ALHSVLQAVPLNELR	4,05204768310983E-16	3	_ALHSVLQAVPLNELR_	541893,4375	56496,19921875	56934,8203125
D	OE480_FAIMS_LKJ1_Cap_20221008__rapamycom_2uM_3	3	PSMD5	Q16401	PSMD5_HUMAN	0	ILTLSQIGR	ILTLSQIGR	1,7954587033269412E-15	2	_ILTLSQIGR_	439513,125	49553,671875	49687,32421875
D	OE480_FAIMS_LKJ1_Cap_20221008__rapamycom_2uM_3	3	PSMD5	Q16401	PSMD5_HUMAN	0	LRTYLSEGPYYVKPVSTTAVEGAE	LRTYLSEGPYYVKPVSTTAVEGAE	5,028530215966712E-18	3	_LRTYLSEGPYYVKPVSTTAVEGAE_	1394748,75	35240,015625	35310,2265625
D	OE480_FAIMS_LKJ1_Cap_20221008__rapamycom_2uM_3	3	PSMD5	Q16401	PSMD5_HUMAN	0	MTESWFSSLSRDPLELFR	MTESWFSSLSRDPLELFR	5,814082866683722E-14	3	_MTESWFSSLSRDPLELFR_	137076,546875	20703,55078125	21247,330078125
D	OE480_FAIMS_LKJ1_Cap_20221008__rapamycom_2uM_3	3	PSMD5	Q16401	PSMD5_HUMAN	0	AAQALALLR	AAQALALLR	2,385161670180212E-12	2	_[Acetyl (Protein N-term)]AAQALALLR_	64200,2578125	18954,80859375	19065,478515625
D	OE480_FAIMS_LKJ1_Cap_20221008__rapamycom_2uM_3	3	PSMD5	Q16401	PSMD5_HUMAN	0	QIVYCIGGENLSVAK	QIVYCIGGENLSVAK	1,3231484476912135E-17	2	_QIVYC[Carbamidomethyl (C)]IGGENLSVAK_	177587,96875	11995,330078125	12062,0888671875
D	OE480_FAIMS_LKJ1_Cap_20221008__rapamycom_2uM_3	3	PSMD5	Q16401	PSMD5_HUMAN	0	GLIHPDDSVK	GLIHPDDSVK	1,1538588557336258E-18	2	_GLIHPDDSVK_	44357,2109375	5637,0068359375	5641,15380859375
D	OE480_FAIMS_LKJ1_Cap_20221008__rapamycom_2uM_3	3	PSMD5	Q16401	PSMD5_HUMAN	0	ATCIEMVTSLAYTHHGR	ATCIEMVTSLAYTHHGR	1,4183124582138386E-15	4	_ATC[Carbamidomethyl (C)]IEMVTSLAYTHHGR_	63937,3515625	4300,64013671875	4312,23291015625
D	OE480_FAIMS_LKJ1_Cap_20221008__rapamycom_2uM_3	3	PSMD5	Q16401	PSMD5_HUMAN	0	IVENSDAVTEILNNAELLK	IVENSDAVTEILNNAELLK	2,733394937669649E-11	3	_IVENSDAVTEILNNAELLK_	98381,71875	4329,458984375	4470,697265625
D	OE480_FAIMS_LKJ1_Cap_20221008__rapamycom_2uM_3	3	PSMD5	Q16401	PSMD5_HUMAN	0	VFTAIANQPWAQK	VFTAIANQPWAQK	1,9043616642935027E-09	2	_VFTAIANQPWAQK_	42420,1640625	5261,57470703125	5294,8154296875
D	OE480_FAIMS_LKJ1_Cap_20221008__rapamycom_2uM_3	3	PSMD5	Q16401	PSMD5_HUMAN	0	EVARLEAPLEELR	EVARLEAPLEELR	1,735208771651791E-14	3	_EVARLEAPLEELR_	73348,125	4129,306640625	4155,5283203125
D	OE480_FAIMS_LKJ1_Cap_20221008__rapamycom_2uM_3	3	PSMD5	Q16401	PSMD5_HUMAN	0	NLRVDLQR	NLRVDLQR	1,6252462148986108E-16	2	_NLRVDLQR_	63309,1171875	2835,649658203125	2827,310546875
D	OE480_FAIMS_LKJ1_Cap_20221008__rapamycom_2uM_3	3	PSMD5	Q16401	PSMD5_HUMAN	0	EKTTLCVSILER	EKTTLCVSILER	2,4667669918667046E-08	2	_EKTTLC[Carbamidomethyl (C)]VSILER_	48110,75390625	2999,52099609375	3011,972412109375
D	OE480_FAIMS_LKJ1_Cap_20221008__rapamycom_2uM_3	3	PSMD5	Q16401	PSMD5_HUMAN	0	TTLCVSILERLLQAMEPVHVAR	TTLCVSILERLLQAMEPVHVAR	1,0121940362960379E-17	4	_TTLC[Carbamidomethyl (C)]VSILERLLQAMEPVHVAR_	33935,77734375	1702,07373046875	1729,5665283203125
D	OE480_FAIMS_LKJ1_Cap_20221008__rapamycom_2uM_3	3	PSMD5	Q16401	PSMD5_HUMAN	0	IGHQSKNAPVELK	IGHQSKNAPVELK	1,447606392376988E-17	2	_IGHQSKNAPVELK_	5646,1396484375	458,19049072265625	455,2798767089844
D	OE480_FAIMS_LKJ1_Cap_20221008__rapamycom_2uM_3	3	PSMD5	Q16401	PSMD5_HUMAN	0	LGPLFSLLNENHR	LGPLFSLLNENHR	2,449159934040816E-06	3	_LGPLFSLLNENHR_	2647,4140625	240,9964599609375	241,94937133789062
D	OE480_FAIMS_LKJ1_Cap_20221008__rapamycom_2uM_3	3	PKN1	Q16512	PKN1_HUMAN	0	IADFGLCK	IADFGLCK	7,131161761094791E-13	2	_IADFGLC[Carbamidomethyl (C)]K_	470541,0625	48221,6953125	48187,46875
D	OE480_FAIMS_LKJ1_Cap_20221008__rapamycom_2uM_3	3	PKN1	Q16512	PKN1_HUMAN	0	TLGWEALLAR	TLGWEALLAR	1,8597140899205712E-17	2	_TLGWEALLAR_	187856,5	39088,26171875	39320,296875
D	OE480_FAIMS_LKJ1_Cap_20221008__rapamycom_2uM_3	3	PKN1	Q16512	PKN1_HUMAN	0	SLGPVELLLR	SLGPVELLLR	9,776036893397139E-15	2	_SLGPVELLLR_	253809,40625	31514,919921875	31581,099609375
D	OE480_FAIMS_LKJ1_Cap_20221008__rapamycom_2uM_3	3	PKN1	Q16512	PKN1_HUMAN	0	QMNIDVATWVR	QMNIDVATWVR	1,5582495930065003E-11	2	_QMNIDVATWVR_	103108,1796875	13577,84765625	13644,09375
D	OE480_FAIMS_LKJ1_Cap_20221008__rapamycom_2uM_3	3	PKN1	Q16512	PKN1_HUMAN	0	ELELAVFWR	ELELAVFWR	3,258496361401518E-13	2	_ELELAVFWR_	86708,71875	18064,1875	18145,791015625
D	OE480_FAIMS_LKJ1_Cap_20221008__rapamycom_2uM_3	3	PKN1	Q16512	PKN1_HUMAN	0	FLSAEAIGIMR	FLSAEAIGIMR	9,958961979918981E-16	2	_FLSAEAIGIMR_	87092,453125	16913,744140625	17038,298828125
D	OE480_FAIMS_LKJ1_Cap_20221008__rapamycom_2uM_3	3	PKN1	Q16512	PKN1_HUMAN	0	LNLGTDSDSSPQK	LNLGTDSDSSPQK	8,601826383446196E-19	2	_LNLGTDSDSSPQK_	92173,4375	13695,26171875	13664,3173828125
D	OE480_FAIMS_LKJ1_Cap_20221008__rapamycom_2uM_3	3	PKN1	Q16512	PKN1_HUMAN	0	LLLTAQQMLQDSK	LLLTAQQMLQDSK	1,0064522018145325E-14	2	_LLLTAQQMLQDSK_	176153,28125	10723,25	10760,4150390625
D	OE480_FAIMS_LKJ1_Cap_20221008__rapamycom_2uM_3	3	PKN1	Q16512	PKN1_HUMAN	0	LDNLLLDTEGYVK	LDNLLLDTEGYVK	3,2474608993871937E-09	2	_LDNLLLDTEGYVK_	38385,828125	11240,2978515625	11288,1630859375
D	OE480_FAIMS_LKJ1_Cap_20221008__rapamycom_2uM_3	3	PKN1	Q16512	PKN1_HUMAN	0	SPLTLEDFK	SPLTLEDFK	1,1832291820489805E-05	2	_SPLTLEDFK_	92295,921875	9157,03515625	9216,21875
D	OE480_FAIMS_LKJ1_Cap_20221008__rapamycom_2uM_3	3	PKN1	Q16512	PKN1_HUMAN	0	ASDAVQSEPR	ASDAVQSEPR	1,0312058409371004E-09	2	_[Acetyl (Protein N-term)]ASDAVQSEPR_	31354,583984375	8285,40234375	8265,8212890625
D	OE480_FAIMS_LKJ1_Cap_20221008__rapamycom_2uM_3	3	PKN1	Q16512	PKN1_HUMAN	0	FLSAEAIGIMRR	FLSAEAIGIMRR	6,39721145326239E-09	3	_FLSAEAIGIMRR_	66748,203125	6915,0712890625	6959,33984375
D	OE480_FAIMS_LKJ1_Cap_20221008__rapamycom_2uM_3	3	PKN1	Q16512	PKN1_HUMAN	0	SWSLLEQLGLAGADLAAPGVQQQLELER	SWSLLEQLGLAGADLAAPGVQQQLELER	4,1426726616135837E-14	3	_SWSLLEQLGLAGADLAAPGVQQQLELER_	115349,515625	4289,19921875	4311,49755859375
D	OE480_FAIMS_LKJ1_Cap_20221008__rapamycom_2uM_3	3	PKN1	Q16512	PKN1_HUMAN	0	DLKLDNLLLDTEGYVK	DLKLDNLLLDTEGYVK	5,215163179274401E-16	3	_DLKLDNLLLDTEGYVK_	43926,125	4793,33349609375	4822,8896484375
D	OE480_FAIMS_LKJ1_Cap_20221008__rapamycom_2uM_3	3	PKN1	Q16512	PKN1_HUMAN	0	EGMGYGDR	EGMGYGDR	3,7615627552633325E-13	2	_EGMGYGDR_	22610,787109375	4785,2763671875	4755,1103515625
D	OE480_FAIMS_LKJ1_Cap_20221008__rapamycom_2uM_3	3	PKN1	Q16512	PKN1_HUMAN	0	ALQAGQLENQAAPDDTQGSPDLGAVELR	ALQAGQLENQAAPDDTQGSPDLGAVELR	6,866977649680387E-19	3	_ALQAGQLENQAAPDDTQGSPDLGAVELR_	58836,1796875	3869,929931640625	3900,338134765625
D	OE480_FAIMS_LKJ1_Cap_20221008__rapamycom_2uM_3	3	PKN1	Q16512	PKN1_HUMAN	0	QGAENMIQTYSNGSTK	QGAENMIQTYSNGSTK	1,1909617282218746E-21	2	_QGAENMIQTYSNGSTK_	40620,5703125	2385,16796875	2393,271484375
D	OE480_FAIMS_LKJ1_Cap_20221008__rapamycom_2uM_3	3	PKN1	Q16512	PKN1_HUMAN	0	RLGELPADHPK	RLGELPADHPK	5,25020863712317E-10	2	_RLGELPADHPK_	13170,93359375	1556,7421875	1547,548828125
D	OE480_FAIMS_LKJ1_Cap_20221008__rapamycom_2uM_3	3	PKN1	Q16512	PKN1_HUMAN	0	DEVESLMCEKR	DEVESLMCEKR	1,093325799238299E-22	2	_DEVESLMC[Carbamidomethyl (C)]EKR_	20776,810546875	1858,3563232421875	1866,698486328125
D	OE480_FAIMS_LKJ1_Cap_20221008__rapamycom_2uM_3	3	PKN1	Q16512	PKN1_HUMAN	0	AEAENTSEVSTVLK	AEAENTSEVSTVLK	9,22375266535724E-14	2	_AEAENTSEVSTVLK_	45402,01953125	1537,171875	1540,946044921875
D	OE480_FAIMS_LKJ1_Cap_20221008__rapamycom_2uM_3	3	PKN1	Q16512	PKN1_HUMAN	0	ARELELAVFWR	ARELELAVFWR	4,063826544428593E-08	3	_ARELELAVFWR_	7838,369140625	1050,459716796875	1055,0164794921875
D	OE480_FAIMS_LKJ1_Cap_20221008__rapamycom_2uM_3	3	PKN1	Q16512	PKN1_HUMAN	0	SSLKAEAENTSEVSTVLK	SSLKAEAENTSEVSTVLK	7,64568406350465E-07	2	_SSLKAEAENTSEVSTVLK_	6267,119140625	596,0225219726562	596,650146484375
D	OE480_FAIMS_LKJ1_Cap_20221008__rapamycom_2uM_3	3	PKN2	Q16513	PKN2_HUMAN	0	ASSLGEIDESSELR	ASSLGEIDESSELR	4,2426351297035416E-18	2	_ASSLGEIDESSELR_	648376,5	109102,34375	109556,4140625
D	OE480_FAIMS_LKJ1_Cap_20221008__rapamycom_2uM_3	3	PKN2	Q16513	PKN2_HUMAN	0	AIPTVNHSGTFSPQAPVPTTVPVVDVR	AIPTVNHSGTFSPQAPVPTTVPVVDVR	6,769903283349503E-16	3	_AIPTVNHSGTFSPQAPVPTTVPVVDVR_	268007,3125	105119,28125	105547,9296875
D	OE480_FAIMS_LKJ1_Cap_20221008__rapamycom_2uM_3	3	PKN2	Q16513	PKN2_HUMAN	0	ATSVALPGWSPSETR	ATSVALPGWSPSETR	5,911492539148392E-17	2	_ATSVALPGWSPSETR_	400010,40625	59910,98046875	60284,30078125
D	OE480_FAIMS_LKJ1_Cap_20221008__rapamycom_2uM_3	3	PKN2	Q16513	PKN2_HUMAN	0	LMGCQDILENVPGR	LMGCQDILENVPGR	2,142794430372442E-19	2	_LMGC[Carbamidomethyl (C)]QDILENVPGR_	390136,9375	54929,78515625	55017,8359375
D	OE480_FAIMS_LKJ1_Cap_20221008__rapamycom_2uM_3	3	PKN2	Q16513	PKN2_HUMAN	0	LMGCQDILENVPGR	LMGCQDILENVPGR	7,391971696745645E-14	3	_LMGC[Carbamidomethyl (C)]QDILENVPGR_	96847,4453125	6699,08251953125	6709,833984375
D	OE480_FAIMS_LKJ1_Cap_20221008__rapamycom_2uM_3	3	PKN2	Q16513	PKN2_HUMAN	0	IIIEELSLVAASPTLSPR	IIIEELSLVAASPTLSPR	6,008453807584338E-17	3	_IIIEELSLVAASPTLSPR_	595761,5	61166,55859375	63092,63671875
D	OE480_FAIMS_LKJ1_Cap_20221008__rapamycom_2uM_3	3	PKN2	Q16513	PKN2_HUMAN	0	APQMNINIATWGR	APQMNINIATWGR	1,8942608675132164E-16	2	_APQMNINIATWGR_	352117,8125	56781,3671875	57188,51171875
D	OE480_FAIMS_LKJ1_Cap_20221008__rapamycom_2uM_3	3	PKN2	Q16513	PKN2_HUMAN	0	FLSTEAISIMR	FLSTEAISIMR	2,0849241836297604E-12	2	_FLSTEAISIMR_	336338,78125	49750,94921875	50130,921875
D	OE480_FAIMS_LKJ1_Cap_20221008__rapamycom_2uM_3	3	PKN2	Q16513	PKN2_HUMAN	0	FLRLEDFLDNQR	FLRLEDFLDNQR	1,3729469943087783E-16	3	_FLRLEDFLDNQR_	355395,28125	36770,73828125	36962,29296875
D	OE480_FAIMS_LKJ1_Cap_20221008__rapamycom_2uM_3	3	PKN2	Q16513	PKN2_HUMAN	0	FLRLEDFLDNQR	FLRLEDFLDNQR	1,566430212945745E-08	2	_FLRLEDFLDNQR_	148023,15625	5138,36376953125	5165,06884765625
D	OE480_FAIMS_LKJ1_Cap_20221008__rapamycom_2uM_3	3	PKN2	Q16513	PKN2_HUMAN	0	VLLAEYK	VLLAEYK	5,70768296765133E-17	2	_VLLAEYK_	327430,8125	36930,16796875	36989,87890625
D	OE480_FAIMS_LKJ1_Cap_20221008__rapamycom_2uM_3	3	PKN2	Q16513	PKN2_HUMAN	0	LDNLLLDTEGFVK	LDNLLLDTEGFVK	6,276058374551182E-19	2	_LDNLLLDTEGFVK_	234801,703125	30388,650390625	30498,845703125
D	OE480_FAIMS_LKJ1_Cap_20221008__rapamycom_2uM_3	3	PKN2	Q16513	PKN2_HUMAN	0	LDNLLLDTEGFVK	LDNLLLDTEGFVK	3,0364600859617006E-11	3	_LDNLLLDTEGFVK_	5788,2412109375	712,4002075195312	714,98583984375
D	OE480_FAIMS_LKJ1_Cap_20221008__rapamycom_2uM_3	3	PKN2	Q16513	PKN2_HUMAN	0	QSMISTQNQYSTLSKPAALTGTLEVR	QSMISTQNQYSTLSKPAALTGTLEVR	5,745469815269299E-17	3	_QSMISTQNQYSTLSKPAALTGTLEVR_	428580,0625	29293,462890625	29523,15234375
D	OE480_FAIMS_LKJ1_Cap_20221008__rapamycom_2uM_3	3	PKN2	Q16513	PKN2_HUMAN	0	QSMISTQNQYSTLSKPAALTGTLEVR	QSMISTQNQYSTLSKPAALTGTLEVR	4,753627598226134E-09	4	_QSMISTQNQYSTLSKPAALTGTLEVR_	65235,515625	2626,265380859375	2646,8974609375
D	OE480_FAIMS_LKJ1_Cap_20221008__rapamycom_2uM_3	3	PKN2	Q16513	PKN2_HUMAN	0	SLPFSENVSAVQK	SLPFSENVSAVQK	4,891978119234344E-18	2	_SLPFSENVSAVQK_	282471,03125	30095,478515625	30187,228515625
D	OE480_FAIMS_LKJ1_Cap_20221008__rapamycom_2uM_3	3	PKN2	Q16513	PKN2_HUMAN	0	TDDLSNDVCAVLK	TDDLSNDVCAVLK	2,2080897590973176E-17	2	_TDDLSNDVC[Carbamidomethyl (C)]AVLK_	156966,5	28669,09375	28754,888671875
D	OE480_FAIMS_LKJ1_Cap_20221008__rapamycom_2uM_3	3	PKN2	Q16513	PKN2_HUMAN	0	LQELNAHIVVSDPEDITDCPR	LQELNAHIVVSDPEDITDCPR	9,047820053009453E-18	3	_LQELNAHIVVSDPEDITDC[Carbamidomethyl (C)]PR_	536805	29236,8515625	29295,6171875
D	OE480_FAIMS_LKJ1_Cap_20221008__rapamycom_2uM_3	3	PKN2	Q16513	PKN2_HUMAN	0	IFETVNSVR	IFETVNSVR	2,3989877292675595E-17	2	_IFETVNSVR_	137632,875	25572,544921875	25687,171875
D	OE480_FAIMS_LKJ1_Cap_20221008__rapamycom_2uM_3	3	PKN2	Q16513	PKN2_HUMAN	0	FQFNLQDFR	FQFNLQDFR	3,4867976181561777E-12	2	_FQFNLQDFR_	442074,84375	22016,462890625	22094,158203125
D	OE480_FAIMS_LKJ1_Cap_20221008__rapamycom_2uM_3	3	PKN2	Q16513	PKN2_HUMAN	0	GEILLTELQGDSR	GEILLTELQGDSR	1,5379025406696446E-06	2	_GEILLTELQGDSR_	19856,810546875	21044,92578125	21076,3203125
D	OE480_FAIMS_LKJ1_Cap_20221008__rapamycom_2uM_3	3	PKN2	Q16513	PKN2_HUMAN	0	DEVDSLMCEKR	DEVDSLMCEKR	5,656785494563754E-13	2	_DEVDSLMC[Carbamidomethyl (C)]EKR_	88994,1953125	15211,8935546875	15269,59375
D	OE480_FAIMS_LKJ1_Cap_20221008__rapamycom_2uM_3	3	PKN2	Q16513	PKN2_HUMAN	0	DEVDSLMCEKR	DEVDSLMCEKR	8,199307188703807E-19	3	_DEVDSLMC[Carbamidomethyl (C)]EKR_	53269,74609375	5124,8408203125	5144,2783203125
D	OE480_FAIMS_LKJ1_Cap_20221008__rapamycom_2uM_3	3	PKN2	Q16513	PKN2_HUMAN	0	LIDWSALMDKK	LIDWSALMDKK	4,7588669091091916E-14	3	_LIDWSALMDKK_	400698,65625	19817,341796875	19973,740234375
D	OE480_FAIMS_LKJ1_Cap_20221008__rapamycom_2uM_3	3	PKN2	Q16513	PKN2_HUMAN	0	FTLELDR	FTLELDR	3,847033429588266E-15	2	_FTLELDR_	97504,296875	18952,421875	18990,94140625
D	OE480_FAIMS_LKJ1_Cap_20221008__rapamycom_2uM_3	3	PKN2	Q16513	PKN2_HUMAN	0	LEDFLDNQR	LEDFLDNQR	2,645175522228855E-12	2	_LEDFLDNQR_	72239,0546875	15738,16796875	15784,294921875
D	OE480_FAIMS_LKJ1_Cap_20221008__rapamycom_2uM_3	3	PKN2	Q16513	PKN2_HUMAN	0	LDFSDTMVQQK	LDFSDTMVQQK	7,688196780520724E-19	2	_LDFSDTMVQQK_	198633,15625	17419,45703125	17474,490234375
D	OE480_FAIMS_LKJ1_Cap_20221008__rapamycom_2uM_3	3	PKN2	Q16513	PKN2_HUMAN	0	VKPPFIPTIR	VKPPFIPTIR	3,156051492179221E-12	2	_VKPPFIPTIR_	94197,78125	18720,55859375	18791,013671875
D	OE480_FAIMS_LKJ1_Cap_20221008__rapamycom_2uM_3	3	PKN2	Q16513	PKN2_HUMAN	0	HPFLVNLFACFQTK	HPFLVNLFACFQTK	3,456564885585774E-17	3	_HPFLVNLFAC[Carbamidomethyl (C)]FQTK_	131842,25	14246,2353515625	14352,296875
D	OE480_FAIMS_LKJ1_Cap_20221008__rapamycom_2uM_3	3	PKN2	Q16513	PKN2_HUMAN	0	MQILQAVQTNELAFDNAKPVISPLELR	MQILQAVQTNELAFDNAKPVISPLELR	4,924339596850065E-17	4	_MQILQAVQTNELAFDNAKPVISPLELR_	212852,71875	13618,80078125	14052,4619140625
D	OE480_FAIMS_LKJ1_Cap_20221008__rapamycom_2uM_3	3	PKN2	Q16513	PKN2_HUMAN	0	VLDIPGQDSETVFDIQNDR	VLDIPGQDSETVFDIQNDR	3,92839786871123E-17	3	_VLDIPGQDSETVFDIQNDR_	368767,125	14141,712890625	14222,8466796875
D	OE480_FAIMS_LKJ1_Cap_20221008__rapamycom_2uM_3	3	PKN2	Q16513	PKN2_HUMAN	0	SLAYVDNILK	SLAYVDNILK	3,067053704590545E-16	2	_SLAYVDNILK_	188409,21875	13503,4140625	13559,6279296875
D	OE480_FAIMS_LKJ1_Cap_20221008__rapamycom_2uM_3	3	PKN2	Q16513	PKN2_HUMAN	0	ELEISVYWR	ELEISVYWR	8,44846284545747E-15	2	_ELEISVYWR_	72043,046875	13486,0888671875	13542,3857421875
D	OE480_FAIMS_LKJ1_Cap_20221008__rapamycom_2uM_3	3	PKN2	Q16513	PKN2_HUMAN	0	ILSEEEQEMFR	ILSEEEQEMFR	2,313267518422916E-13	2	_ILSEEEQEMFR_	88885,0234375	10542,7958984375	10583,96484375
D	OE480_FAIMS_LKJ1_Cap_20221008__rapamycom_2uM_3	3	PKN2	Q16513	PKN2_HUMAN	0	TPDTPNNDPR	TPDTPNNDPR	3,807693824922432E-17	2	_TPDTPNNDPR_	139100,546875	12190,7333984375	12003,916015625
D	OE480_FAIMS_LKJ1_Cap_20221008__rapamycom_2uM_3	3	PKN2	Q16513	PKN2_HUMAN	0	ASNPERGEILLTELQGDSR	ASNPERGEILLTELQGDSR	9,496239188192314E-18	3	_[Acetyl (Protein N-term)]ASNPERGEILLTELQGDSR_	107597,328125	9903,2939453125	9941,982421875
D	OE480_FAIMS_LKJ1_Cap_20221008__rapamycom_2uM_3	3	PKN2	Q16513	PKN2_HUMAN	0	QGAENMIQMYSNGSSK	QGAENMIQMYSNGSSK	3,5826653183590164E-21	2	_QGAENMIQMYSNGSSK_	63561,640625	9056,140625	9095,3486328125
D	OE480_FAIMS_LKJ1_Cap_20221008__rapamycom_2uM_3	3	PKN2	Q16513	PKN2_HUMAN	0	IPQLAPPASDSTVTK	IPQLAPPASDSTVTK	1,6424667309086277E-14	2	_IPQLAPPASDSTVTK_	27798,8046875	9305,9345703125	9345,61328125
D	OE480_FAIMS_LKJ1_Cap_20221008__rapamycom_2uM_3	3	PKN2	Q16513	PKN2_HUMAN	0	KVKPPFIPTIR	KVKPPFIPTIR	2,7563743886024038E-14	3	_KVKPPFIPTIR_	49729,3359375	8602,685546875	8599,53125
D	OE480_FAIMS_LKJ1_Cap_20221008__rapamycom_2uM_3	3	PKN2	Q16513	PKN2_HUMAN	0	LIDWSALMDK	LIDWSALMDK	9,597034859691986E-16	2	_LIDWSALMDK_	91290,96875	8346,6201171875	8379,85546875
D	OE480_FAIMS_LKJ1_Cap_20221008__rapamycom_2uM_3	3	PKN2	Q16513	PKN2_HUMAN	0	DLKLDNLLLDTEGFVK	DLKLDNLLLDTEGFVK	1,4341586402269628E-20	3	_DLKLDNLLLDTEGFVK_	240971,328125	8711,0751953125	8989,373046875
D	OE480_FAIMS_LKJ1_Cap_20221008__rapamycom_2uM_3	3	PKN2	Q16513	PKN2_HUMAN	0	SQSEYKPDTPQSGLEYSGIQELEDRR	SQSEYKPDTPQSGLEYSGIQELEDRR	1,677472447373236E-09	4	_SQSEYKPDTPQSGLEYSGIQELEDRR_	148291,921875	8186,0302734375	8238,5830078125
D	OE480_FAIMS_LKJ1_Cap_20221008__rapamycom_2uM_3	3	PKN2	Q16513	PKN2_HUMAN	0	FLSTEAISIMRR	FLSTEAISIMRR	5,52673171351543E-16	3	_FLSTEAISIMRR_	78907,984375	7954,28173828125	8004,890625
D	OE480_FAIMS_LKJ1_Cap_20221008__rapamycom_2uM_3	3	PKN2	Q16513	PKN2_HUMAN	0	LDNTVVGQTSWKPISNQSWDQK	LDNTVVGQTSWKPISNQSWDQK	5,619990431549749E-05	3	_LDNTVVGQTSWKPISNQSWDQK_	245360,34375	6900,4560546875	6940,87841796875
D	OE480_FAIMS_LKJ1_Cap_20221008__rapamycom_2uM_3	3	PKN2	Q16513	PKN2_HUMAN	0	SQSEYKPDTPQSGLEYSGIQELEDR	SQSEYKPDTPQSGLEYSGIQELEDR	6,181613289651847E-21	3	_SQSEYKPDTPQSGLEYSGIQELEDR_	129095,25	5813,1455078125	5824,3134765625
D	OE480_FAIMS_LKJ1_Cap_20221008__rapamycom_2uM_3	3	PKN2	Q16513	PKN2_HUMAN	0	SLAYVDNILKK	SLAYVDNILKK	4,871328770856276E-16	3	_SLAYVDNILKK_	107647,5234375	5809,740234375	5835,4560546875
D	OE480_FAIMS_LKJ1_Cap_20221008__rapamycom_2uM_3	3	PKN2	Q16513	PKN2_HUMAN	0	SRELEISVYWR	SRELEISVYWR	2,0876192681554413E-18	3	_SRELEISVYWR_	28952,046875	3628,09912109375	3650,40673828125
D	OE480_FAIMS_LKJ1_Cap_20221008__rapamycom_2uM_3	3	PKN2	Q16513	PKN2_HUMAN	0	DEVDSLMCEK	DEVDSLMCEK	1,6137152462508464E-17	2	_DEVDSLMC[Carbamidomethyl (C)]EK_	30539,541015625	3363,500732421875	3369,476806640625
D	OE480_FAIMS_LKJ1_Cap_20221008__rapamycom_2uM_3	3	PKN2	Q16513	PKN2_HUMAN	0	RAIPTVNHSGTFSPQAPVPTTVPVVDVR	RAIPTVNHSGTFSPQAPVPTTVPVVDVR	1,4885350962359032E-19	4	_RAIPTVNHSGTFSPQAPVPTTVPVVDVR_	12005,4296875	1504,3050537109375	1509,23486328125
D	OE480_FAIMS_LKJ1_Cap_20221008__rapamycom_2uM_3	3	PKN2	Q16513	PKN2_HUMAN	0	RAIPTVNHSGTFSPQAPVPTTVPVVDVR	RAIPTVNHSGTFSPQAPVPTTVPVVDVR	3,9122326785949445E-21	3	_RAIPTVNHSGTFSPQAPVPTTVPVVDVR_	7254,2412109375	1609,12451171875	1614,4219970703125
D	OE480_FAIMS_LKJ1_Cap_20221008__rapamycom_2uM_3	3	PKN2	Q16513	PKN2_HUMAN	0	LHGTAQQLLQDSK	LHGTAQQLLQDSK	1,2839045466420688E-22	2	_LHGTAQQLLQDSK_	40277,64453125	2974,037841796875	2972,777587890625
D	OE480_FAIMS_LKJ1_Cap_20221008__rapamycom_2uM_3	3	PKN2	Q16513	PKN2_HUMAN	0	FNESSQKLDLLK	FNESSQKLDLLK	4,8372706236981116E-08	2	_FNESSQKLDLLK_	68746,203125	2073,503662109375	2071,838623046875
D	OE480_FAIMS_LKJ1_Cap_20221008__rapamycom_2uM_3	3	PKN2	Q16513	PKN2_HUMAN	0	HGMCLYLEPQGTLFAEVTFFNPVIER	HGMCLYLEPQGTLFAEVTFFNPVIER	2,8624128343543603E-08	4	_HGMC[Carbamidomethyl (C)]LYLEPQGTLFAEVTFFNPVIER_	66253,9453125	1472,772705078125	1495,209716796875
D	OE480_FAIMS_LKJ1_Cap_20221008__rapamycom_2uM_3	3	PKN2	Q16513	PKN2_HUMAN	0	IKEGAENLRK	IKEGAENLRK	1,8269149251043068E-16	2	_IKEGAENLRK_	4738,66943359375	1560,9915771484375	1527,400146484375
D	OE480_FAIMS_LKJ1_Cap_20221008__rapamycom_2uM_3	3	PKN2	Q16513	PKN2_HUMAN	0	VKQGAENMIQMYSNGSSK	VKQGAENMIQMYSNGSSK	0,000435228205460969	2	_VKQGAENMIQMYSNGSSK_	8256,94140625	761,9454345703125	765,1083374023438
D	OE480_FAIMS_LKJ1_Cap_20221008__rapamycom_2uM_3	3	CSRP2	Q16527	CSRP2_HUMAN	0	GFGYGQGAGALVHAQ	GFGYGQGAGALVHAQ	1,1778148873279093E-17	2	_GFGYGQGAGALVHAQ_	2647733	238596,09375	239467,78125
D	OE480_FAIMS_LKJ1_Cap_20221008__rapamycom_2uM_3	3	CSRP2	Q16527	CSRP2_HUMAN	0	GFGYGQGAGALVHAQ	GFGYGQGAGALVHAQ	3,438895293447538E-13	3	_GFGYGQGAGALVHAQ_	52697,3046875	3237,93994140625	3249,804443359375
D	OE480_FAIMS_LKJ1_Cap_20221008__rapamycom_2uM_3	3	CSRP2	Q16527	CSRP2_HUMAN	0	GYGYGQGAGTLNMDR	GYGYGQGAGTLNMDR	7,506524239196688E-20	2	_GYGYGQGAGTLNMDR_	975439,8125	131534,375	131479,640625
D	OE480_FAIMS_LKJ1_Cap_20221008__rapamycom_2uM_3	3	CSRP2	Q16527	CSRP2_HUMAN	0	LGIKPESVQPHRPTTNPNTSK	LGIKPESVQPHRPTTNPNTSK	1,6083358911992833E-15	4	_LGIKPESVQPHRPTTNPNTSK_	1095829,375	76525,25	76377,640625
D	OE480_FAIMS_LKJ1_Cap_20221008__rapamycom_2uM_3	3	CSRP2	Q16527	CSRP2_HUMAN	0	CCFLCMVCR	CCFLCMVCR	3,0790686779916836E-13	2	_C[Carbamidomethyl (C)]C[Carbamidomethyl (C)]FLC[Carbamidomethyl (C)]MVC[Carbamidomethyl (C)]R_	202549,671875	32204,560546875	32398,58984375
D	OE480_FAIMS_LKJ1_Cap_20221008__rapamycom_2uM_3	3	CSRP2	Q16527	CSRP2_HUMAN	0	TVYHAEEVQCDGR	TVYHAEEVQCDGR	1,5266711496886596E-18	2	_TVYHAEEVQC[Carbamidomethyl (C)]DGR_	117997,84375	23047,708984375	22948,1484375
D	OE480_FAIMS_LKJ1_Cap_20221008__rapamycom_2uM_3	3	CSRP2	Q16527	CSRP2_HUMAN	0	CCFLCMVCRK	CCFLCMVCRK	1,0508036182116762E-13	3	_C[Carbamidomethyl (C)]C[Carbamidomethyl (C)]FLC[Carbamidomethyl (C)]MVC[Carbamidomethyl (C)]RK_	126777,078125	14053,765625	14099,7431640625
D	OE480_FAIMS_LKJ1_Cap_20221008__rapamycom_2uM_3	3	CSRP2	Q16527	CSRP2_HUMAN	0	CCFLCMVCRK	CCFLCMVCRK	8,224076787736969E-17	2	_C[Carbamidomethyl (C)]C[Carbamidomethyl (C)]FLC[Carbamidomethyl (C)]MVC[Carbamidomethyl (C)]RK_	34338,265625	3563,30419921875	3574,955322265625
D	OE480_FAIMS_LKJ1_Cap_20221008__rapamycom_2uM_3	3	DDB1	Q16531	DDB1_HUMAN	0	KTEPATGFIDGDLIESFLDISRPK	KTEPATGFIDGDLIESFLDISRPK	5,220258845340868E-20	3	_KTEPATGFIDGDLIESFLDISRPK_	143528,046875	9874,5087890625	10134,7060546875
D	OE480_FAIMS_LKJ1_Cap_20221008__rapamycom_2uM_3	3	DDB1	Q16531	DDB1_HUMAN	0	KTEPATGFIDGDLIESFLDISRPK	KTEPATGFIDGDLIESFLDISRPK	8,375691059858836E-13	4	_KTEPATGFIDGDLIESFLDISRPK_	81563,328125	6679,57568359375	6855,654296875
D	OE480_FAIMS_LKJ1_Cap_20221008__rapamycom_2uM_3	3	DDB1	Q16531	DDB1_HUMAN	0	TVPLYESPR	TVPLYESPR	4,5994641725632914E-14	2	_TVPLYESPR_	107479,5625	16512,671875	16526,111328125
D	OE480_FAIMS_LKJ1_Cap_20221008__rapamycom_2uM_3	3	DDB1	Q16531	DDB1_HUMAN	0	EATADDLIKVVEELTRIH	EATADDLIKVVEELTRIH	5,691330212511149E-16	3	_EATADDLIKVVEELTRIH_	169080,15625	9695,2490234375	9875,3828125
D	OE480_FAIMS_LKJ1_Cap_20221008__rapamycom_2uM_3	3	DDB1	Q16531	DDB1_HUMAN	0	EATADDLIKVVEELTRIH	EATADDLIKVVEELTRIH	9,507843653035719E-16	4	_EATADDLIKVVEELTRIH_	102735,90625	6482,45166015625	6602,0966796875
D	OE480_FAIMS_LKJ1_Cap_20221008__rapamycom_2uM_3	3	DDB1	Q16531	DDB1_HUMAN	0	EATADDLIKVVEELTR	EATADDLIKVVEELTR	4,721261549163324E-18	3	_EATADDLIKVVEELTR_	120618,75	11460,3408203125	11731,6044921875
D	OE480_FAIMS_LKJ1_Cap_20221008__rapamycom_2uM_3	3	DDB1	Q16531	DDB1_HUMAN	0	SVGKIEHSFWR	SVGKIEHSFWR	2,282731585642345E-13	3	_SVGKIEHSFWR_	56980,296875	4167,1640625	4168,16748046875
D	OE480_FAIMS_LKJ1_Cap_20221008__rapamycom_2uM_3	3	DDB1	Q16531	DDB1_HUMAN	0	SVGKIEHSFWR	SVGKIEHSFWR	1,3286525615254244E-12	2	_SVGKIEHSFWR_	10987,69140625	2252,50439453125	2253,05419921875
D	OE480_FAIMS_LKJ1_Cap_20221008__rapamycom_2uM_3	3	DDB1	Q16531	DDB1_HUMAN	0	SVLLLAYKPMEGNFEEIAR	SVLLLAYKPMEGNFEEIAR	7,8911775481616E-07	3	_SVLLLAYKPMEGNFEEIAR_	26897,705078125	4559,00927734375	4568,1220703125
D	OE480_FAIMS_LKJ1_Cap_20221008__rapamycom_2uM_3	3	DDB1	Q16531	DDB1_HUMAN	0	REATADDLIKVVEELTR	REATADDLIKVVEELTR	5,399484710640189E-09	3	_REATADDLIKVVEELTR_	31152,80078125	3797,531005859375	3919,91455078125
D	OE480_FAIMS_LKJ1_Cap_20221008__rapamycom_2uM_3	3	DDB1	Q16531	DDB1_HUMAN	0	TKGDFILVGDLMR	TKGDFILVGDLMR	6,186863957846863E-07	3	_TKGDFILVGDLMR_	4057,8466796875	1350,163330078125	1356,185302734375
D	OE480_FAIMS_LKJ1_Cap_20221008__rapamycom_2uM_3	3	DDB1	Q16531	DDB1_HUMAN	0	IAVMELFRPK	IAVMELFRPK	3,6203480834380028E-06	3	_IAVMELFRPK_	36,66200256347656	295,90924072265625	296,36114501953125
D	OE480_FAIMS_LKJ1_Cap_20221008__rapamycom_2uM_3	3	SNAPC1	Q16533	SNPC1_HUMAN	0	LITSDVLEEMLNVHDHYQNMK	LITSDVLEEMLNVHDHYQNMK	8,946592879825877E-09	4	_LITSDVLEEMLNVHDHYQNMK_	48016,109375	1383,702880859375	1389,2445068359375
D	OE480_FAIMS_LKJ1_Cap_20221008__rapamycom_2uM_3	3	SNAPC1	Q16533	SNPC1_HUMAN	0	LDSSDSDSASGQGQVK	LDSSDSDSASGQGQVK	1,0519536285857398E-06	2	_LDSSDSDSASGQGQVK_	1316,8223876953125	94,77958679199219	94,14680480957031
D	OE480_FAIMS_LKJ1_Cap_20221008__rapamycom_2uM_3	3	PPP2R5E	Q16537	2A5E_HUMAN	0	SSAPTTPPSVDKVDGFSR	SSAPTTPPSVDKVDGFSR	5,343989764569117E-19	2	_[Acetyl (Protein N-term)]SSAPTTPPSVDKVDGFSR_	221293,5	36693,6015625	36831,47265625
D	OE480_FAIMS_LKJ1_Cap_20221008__rapamycom_2uM_3	3	PPP2R5E	Q16537	2A5E_HUMAN	0	STLNELVDYITISR	STLNELVDYITISR	1,2366345228554372E-10	2	_STLNELVDYITISR_	177791,09375	12652,77734375	12917,2451171875
D	OE480_FAIMS_LKJ1_Cap_20221008__rapamycom_2uM_3	3	PPP2R5E	Q16537	2A5E_HUMAN	0	STLNELVDYITISR	STLNELVDYITISR	7,312481965022552E-19	3	_STLNELVDYITISR_	60879,953125	6239,34619140625	6369,34423828125
D	OE480_FAIMS_LKJ1_Cap_20221008__rapamycom_2uM_3	3	PPP2R5E	Q16537	2A5E_HUMAN	0	IQEPLFK	IQEPLFK	3,146075745336786E-12	2	_IQEPLFK_	119070,125	9314,349609375	9323,61328125
D	OE480_FAIMS_LKJ1_Cap_20221008__rapamycom_2uM_3	3	PPP2R5E	Q16537	2A5E_HUMAN	0	SSAPTTPPSVDKVDGFSRK	SSAPTTPPSVDKVDGFSRK	2,3475643305646825E-09	3	_[Acetyl (Protein N-term)]SSAPTTPPSVDKVDGFSRK_	111720,2265625	8444,5087890625	8455,298828125
D	OE480_FAIMS_LKJ1_Cap_20221008__rapamycom_2uM_3	3	PPP2R5E	Q16537	2A5E_HUMAN	0	DVPSSEQPELFLK	DVPSSEQPELFLK	9,354065624888735E-09	2	_DVPSSEQPELFLK_	26789,5703125	6950,46728515625	6961,33837890625
D	OE480_FAIMS_LKJ1_Cap_20221008__rapamycom_2uM_3	3	PPP2R5E	Q16537	2A5E_HUMAN	0	SQGKPIELTPLPLLK	SQGKPIELTPLPLLK	8,522133288937312E-17	3	_SQGKPIELTPLPLLK_	68078,578125	5806,892578125	5840,8271484375
D	OE480_FAIMS_LKJ1_Cap_20221008__rapamycom_2uM_3	3	PPP2R5E	Q16537	2A5E_HUMAN	0	VLIPLHTVR	VLIPLHTVR	1,9277759137224974E-17	2	_VLIPLHTVR_	27875,169921875	5818,9658203125	5818,48876953125
D	OE480_FAIMS_LKJ1_Cap_20221008__rapamycom_2uM_3	3	PPP2R5E	Q16537	2A5E_HUMAN	0	KLEDLELKR	KLEDLELKR	2,1969458219337977E-11	2	_KLEDLELKR_	40782,8046875	5755,74853515625	5745,1650390625
D	OE480_FAIMS_LKJ1_Cap_20221008__rapamycom_2uM_3	3	PPP2R5E	Q16537	2A5E_HUMAN	0	SQGKPIELTPLPLLKDVPSSEQPELFLK	SQGKPIELTPLPLLKDVPSSEQPELFLK	9,710924420690186E-14	4	_SQGKPIELTPLPLLKDVPSSEQPELFLK_	106896,328125	5088,90087890625	5208,630859375
D	OE480_FAIMS_LKJ1_Cap_20221008__rapamycom_2uM_3	3	PPP2R5E	Q16537	2A5E_HUMAN	0	FLESQEFQPSIAK	FLESQEFQPSIAK	1,628823001883865E-07	2	_FLESQEFQPSIAK_	27859,328125	3921,498046875	3946,569580078125
D	OE480_FAIMS_LKJ1_Cap_20221008__rapamycom_2uM_3	3	PPP2R5E	Q16537	2A5E_HUMAN	0	KLQQCCVIFDFMDTLSDLKMK	KLQQCCVIFDFMDTLSDLKMK	7,980906353756703E-15	4	_KLQQC[Carbamidomethyl (C)]C[Carbamidomethyl (C)]VIFDFMDTLSDLKMK_	41220,78125	1440,3275146484375	1479,36328125
D	OE480_FAIMS_LKJ1_Cap_20221008__rapamycom_2uM_3	3	PPP2R5E	Q16537	2A5E_HUMAN	0	RSTLNELVDYITISR	RSTLNELVDYITISR	5,712526699117243E-06	3	_RSTLNELVDYITISR_	9055,6396484375	1050,94384765625	1055,02001953125
D	OE480_FAIMS_LKJ1_Cap_20221008__rapamycom_2uM_3	3	PPP2R5E	Q16537	2A5E_HUMAN	0	ISKEHWNPAIVALVYNVLK	ISKEHWNPAIVALVYNVLK	3,0643143304088502E-06	4	_ISKEHWNPAIVALVYNVLK_	4764,59814453125	525,950439453125	540,864990234375
D	OE480_FAIMS_LKJ1_Cap_20221008__rapamycom_2uM_3	3	PPP2R5E	Q16537	2A5E_HUMAN	0	LQQCCVIFDFMDTLSDLK	LQQCCVIFDFMDTLSDLK	3,207684391017112E-07	3	_LQQC[Carbamidomethyl (C)]C[Carbamidomethyl (C)]VIFDFMDTLSDLK_	17208,359375	496,8684387207031	498,0610656738281
D	OE480_FAIMS_LKJ1_Cap_20221008__rapamycom_2uM_3	3	MAPK14	Q16539	MK14_HUMAN	0	DLLIDEWK	DLLIDEWK	4,1280521594470946E-14	2	_DLLIDEWK_	443233,28125	71519,4453125	71819,796875
D	OE480_FAIMS_LKJ1_Cap_20221008__rapamycom_2uM_3	3	MAPK14	Q16539	MK14_HUMAN	0	ITAAQALAHAYFAQYHDPDDEPVADPYDQSFESR	ITAAQALAHAYFAQYHDPDDEPVADPYDQSFESR	2,2395581622186734E-19	4	_ITAAQALAHAYFAQYHDPDDEPVADPYDQSFESR_	702737,75	54407,3359375	54526,03515625
D	OE480_FAIMS_LKJ1_Cap_20221008__rapamycom_2uM_3	3	MAPK14	Q16539	MK14_HUMAN	0	ITAAQALAHAYFAQYHDPDDEPVADPYDQSFESR	ITAAQALAHAYFAQYHDPDDEPVADPYDQSFESR	1,4164084763736658E-12	5	_ITAAQALAHAYFAQYHDPDDEPVADPYDQSFESR_	132260,5625	3420,7646484375	3428,243408203125
D	OE480_FAIMS_LKJ1_Cap_20221008__rapamycom_2uM_3	3	MAPK14	Q16539	MK14_HUMAN	0	LTDDHVQFLIYQILR	LTDDHVQFLIYQILR	1,3594165386826128E-14	3	_LTDDHVQFLIYQILR_	330242,65625	33197	34254,97265625
D	OE480_FAIMS_LKJ1_Cap_20221008__rapamycom_2uM_3	3	MAPK14	Q16539	MK14_HUMAN	0	MNFANVFIGANPLAVDLLEK	MNFANVFIGANPLAVDLLEK	3,4126125419087493E-18	3	_MNFANVFIGANPLAVDLLEK_	739843,5	31549,65625	31809,2421875
D	OE480_FAIMS_LKJ1_Cap_20221008__rapamycom_2uM_3	3	MAPK14	Q16539	MK14_HUMAN	0	MLVLDSDKR	MLVLDSDKR	1,6591019579533214E-15	2	_MLVLDSDKR_	210727,9375	27088,455078125	27085,5390625
D	OE480_FAIMS_LKJ1_Cap_20221008__rapamycom_2uM_3	3	MAPK14	Q16539	MK14_HUMAN	0	HTDDEMTGYVATR	HTDDEMTGYVATR	1,7308181931341279E-19	2	_HTDDEMTGYVATR_	115712,71875	12894,64453125	12895,84375
D	OE480_FAIMS_LKJ1_Cap_20221008__rapamycom_2uM_3	3	MAPK14	Q16539	MK14_HUMAN	0	HTDDEMTGYVATR	HTDDEMTGYVATR	3,690247853983118E-15	3	_HTDDEMTGYVATR_	113565,4375	10969,384765625	10970,4072265625
D	OE480_FAIMS_LKJ1_Cap_20221008__rapamycom_2uM_3	3	MAPK14	Q16539	MK14_HUMAN	0	LVGTPGAELLK	LVGTPGAELLK	4,683046244311442E-18	2	_LVGTPGAELLK_	121186,25	21731,822265625	21773,181640625
D	OE480_FAIMS_LKJ1_Cap_20221008__rapamycom_2uM_3	3	MAPK14	Q16539	MK14_HUMAN	0	DLKPSNLAVNEDCELK	DLKPSNLAVNEDCELK	2,2073937398263792E-14	2	_DLKPSNLAVNEDC[Carbamidomethyl (C)]ELK_	117323,2265625	13295,412109375	13364,21484375
D	OE480_FAIMS_LKJ1_Cap_20221008__rapamycom_2uM_3	3	MAPK14	Q16539	MK14_HUMAN	0	SLEEFNDVYLVTHLMGADLNNIVK	SLEEFNDVYLVTHLMGADLNNIVK	2,0598052986444324E-14	3	_SLEEFNDVYLVTHLMGADLNNIVK_	211988,84375	7933,7236328125	8041,8447265625
D	OE480_FAIMS_LKJ1_Cap_20221008__rapamycom_2uM_3	3	MAPK14	Q16539	MK14_HUMAN	0	SLEEFNDVYLVTHLMGADLNNIVK	SLEEFNDVYLVTHLMGADLNNIVK	8,603685122875272E-14	4	_SLEEFNDVYLVTHLMGADLNNIVK_	103949,453125	1769,9661865234375	1794,0638427734375
D	OE480_FAIMS_LKJ1_Cap_20221008__rapamycom_2uM_3	3	MAPK14	Q16539	MK14_HUMAN	0	HENVIGLLDVFTPAR	HENVIGLLDVFTPAR	2,658010814796E-16	3	_HENVIGLLDVFTPAR_	103880,40625	9396,2109375	9436,462890625
D	OE480_FAIMS_LKJ1_Cap_20221008__rapamycom_2uM_3	3	MAPK14	Q16539	MK14_HUMAN	0	NYIQSLTQMPK	NYIQSLTQMPK	1,3583458546084506E-07	2	_NYIQSLTQMPK_	109256,3125	8495,0341796875	8546,619140625
D	OE480_FAIMS_LKJ1_Cap_20221008__rapamycom_2uM_3	3	MAPK14	Q16539	MK14_HUMAN	0	YQNLSPVGSGAYGSVCAAFDTK	YQNLSPVGSGAYGSVCAAFDTK	8,840466007754722E-15	3	_YQNLSPVGSGAYGSVC[Carbamidomethyl (C)]AAFDTK_	135274,234375	6568,4404296875	6610,5419921875
D	OE480_FAIMS_LKJ1_Cap_20221008__rapamycom_2uM_3	3	MAPK14	Q16539	MK14_HUMAN	0	TLFPGTDHIDQLK	TLFPGTDHIDQLK	1,181176044416343E-13	3	_TLFPGTDHIDQLK_	102380,734375	5458,85400390625	5492,04833984375
D	OE480_FAIMS_LKJ1_Cap_20221008__rapamycom_2uM_3	3	MAPK14	Q16539	MK14_HUMAN	0	SQERPTFYR	SQERPTFYR	2,4220411669873905E-12	2	_[Acetyl (Protein N-term)]SQERPTFYR_	86154,71875	3972,693359375	3966,142822265625
D	OE480_FAIMS_LKJ1_Cap_20221008__rapamycom_2uM_3	3	MAPK14	Q16539	MK14_HUMAN	0	CQKLTDDHVQFLIYQILR	CQKLTDDHVQFLIYQILR	1,1436150049522226E-11	4	_C[Carbamidomethyl (C)]QKLTDDHVQFLIYQILR_	58812,234375	3735,1982421875	3751,64990234375
D	OE480_FAIMS_LKJ1_Cap_20221008__rapamycom_2uM_3	3	MAPK14	Q16539	MK14_HUMAN	0	HMKHENVIGLLDVFTPAR	HMKHENVIGLLDVFTPAR	6,8581922304799435E-12	4	_HMKHENVIGLLDVFTPAR_	69891,7578125	3595,4296875	3616,63134765625
D	OE480_FAIMS_LKJ1_Cap_20221008__rapamycom_2uM_3	3	MAPK14	Q16539	MK14_HUMAN	0	LVGTPGAELLKK	LVGTPGAELLKK	8,273873674222993E-10	2	_LVGTPGAELLKK_	22186,81640625	1484,170654296875	1485,96923828125
D	OE480_FAIMS_LKJ1_Cap_20221008__rapamycom_2uM_3	3	MAPK14	Q16539	MK14_HUMAN	0	KLSRPFQSIIHAK	KLSRPFQSIIHAK	6,904090324028327E-14	2	_KLSRPFQSIIHAK_	18759,6484375	1229,087646484375	1229,0374755859375
D	OE480_FAIMS_LKJ1_Cap_20221008__rapamycom_2uM_3	3	MRPL23	Q16540	RM23_HUMAN	0	TNFFIQLVRPGVAQPEDTVQFR	TNFFIQLVRPGVAQPEDTVQFR	2,1455932131081155E-17	3	_TNFFIQLVRPGVAQPEDTVQFR_	271708,59375	32661,103515625	32805,0625
D	OE480_FAIMS_LKJ1_Cap_20221008__rapamycom_2uM_3	3	MRPL23	Q16540	RM23_HUMAN	0	NYLEGIYNVPVAAVR	NYLEGIYNVPVAAVR	3,008921583554858E-14	2	_NYLEGIYNVPVAAVR_	168579,96875	22672,8046875	22786,787109375
D	OE480_FAIMS_LKJ1_Cap_20221008__rapamycom_2uM_3	3	MRPL23	Q16540	RM23_HUMAN	0	NYLEGIYNVPVAAVR	NYLEGIYNVPVAAVR	2,0333060579095295E-20	3	_NYLEGIYNVPVAAVR_	43448,2421875	6933,8916015625	6968,685546875
D	OE480_FAIMS_LKJ1_Cap_20221008__rapamycom_2uM_3	3	MRPL23	Q16540	RM23_HUMAN	0	RGGVPSWFGL	RGGVPSWFGL	5,500326166509559E-15	2	_RGGVPSWFGL_	138838,03125	18274,4765625	18370,818359375
D	OE480_FAIMS_LKJ1_Cap_20221008__rapamycom_2uM_3	3	CDC37	Q16543	CDC37_HUMAN	0	CIDSGLWVPNSK	CIDSGLWVPNSK	8,888203734878669E-16	2	_C[Carbamidomethyl (C)]IDSGLWVPNSK_	3148020,75	528935	531958,875
D	OE480_FAIMS_LKJ1_Cap_20221008__rapamycom_2uM_3	3	CDC37	Q16543	CDC37_HUMAN	0	LGPGGLDPVEVYESLPEELQK	LGPGGLDPVEVYESLPEELQK	9,737443809235159E-18	3	_LGPGGLDPVEVYESLPEELQK_	5283259,5	517309,96875	533359,875
D	OE480_FAIMS_LKJ1_Cap_20221008__rapamycom_2uM_3	3	CDC37	Q16543	CDC37_HUMAN	0	DVQMLQDAISK	DVQMLQDAISK	6,906864158804714E-16	2	_DVQMLQDAISK_	4203738	488669,1875	491497,3125
D	OE480_FAIMS_LKJ1_Cap_20221008__rapamycom_2uM_3	3	CDC37	Q16543	CDC37_HUMAN	0	DVQMLQDAISK	DVQMLQDAISK	3,75106750414123E-09	2	_DVQM[Oxidation (M)]LQDAISK_	30754,8359375	6556,64208984375	6574,1689453125
D	OE480_FAIMS_LKJ1_Cap_20221008__rapamycom_2uM_3	3	CDC37	Q16543	CDC37_HUMAN	0	SMPWNVDTLSK	SMPWNVDTLSK	5,807870348371556E-16	2	_SMPWNVDTLSK_	3378300,5	410535	412958,71875
D	OE480_FAIMS_LKJ1_Cap_20221008__rapamycom_2uM_3	3	CDC37	Q16543	CDC37_HUMAN	0	SMPWNVDTLSK	SMPWNVDTLSK	5,614664561629413E-10	2	_SM[Oxidation (M)]PWNVDTLSK_	123216,734375	6350,0380859375	6376,33935546875
D	OE480_FAIMS_LKJ1_Cap_20221008__rapamycom_2uM_3	3	CDC37	Q16543	CDC37_HUMAN	0	LQAEAQQLR	LQAEAQQLR	1,7638959817317503E-15	2	_LQAEAQQLR_	1649936,625	354674,03125	354557,4375
D	OE480_FAIMS_LKJ1_Cap_20221008__rapamycom_2uM_3	3	CDC37	Q16543	CDC37_HUMAN	0	EGEEAGPGDPLLEAVPK	EGEEAGPGDPLLEAVPK	1,13399235946239E-16	2	_EGEEAGPGDPLLEAVPK_	3510745,5	290348,9375	292583,125
D	OE480_FAIMS_LKJ1_Cap_20221008__rapamycom_2uM_3	3	CDC37	Q16543	CDC37_HUMAN	0	TADRQYMEGFNDELEAFKER	TADRQYMEGFNDELEAFKER	1,6289891962927678E-16	4	_TADRQYMEGFNDELEAFKER_	2114159,5	138496,21875	139055,890625
D	OE480_FAIMS_LKJ1_Cap_20221008__rapamycom_2uM_3	3	CDC37	Q16543	CDC37_HUMAN	0	TADRQYMEGFNDELEAFKER	TADRQYMEGFNDELEAFKER	2,444607580265846E-20	3	_TADRQYMEGFNDELEAFKER_	1178039,625	80484,640625	80811,5546875
D	OE480_FAIMS_LKJ1_Cap_20221008__rapamycom_2uM_3	3	CDC37	Q16543	CDC37_HUMAN	0	ELEVAEGGKAELER	ELEVAEGGKAELER	7,983034031676263E-17	3	_ELEVAEGGKAELER_	907803,625	188071,1875	188281,625
D	OE480_FAIMS_LKJ1_Cap_20221008__rapamycom_2uM_3	3	CDC37	Q16543	CDC37_HUMAN	0	ELEVAEGGKAELER	ELEVAEGGKAELER	1,1362625259906332E-16	2	_ELEVAEGGKAELER_	13663,505859375	2300,313232421875	2302,904052734375
D	OE480_FAIMS_LKJ1_Cap_20221008__rapamycom_2uM_3	3	CDC37	Q16543	CDC37_HUMAN	0	QYMEGFNDELEAFKER	QYMEGFNDELEAFKER	1,495628034562999E-17	3	_QYMEGFNDELEAFKER_	1398528,25	122498,90625	123466,90625
D	OE480_FAIMS_LKJ1_Cap_20221008__rapamycom_2uM_3	3	CDC37	Q16543	CDC37_HUMAN	0	SWEQKLEEMR	SWEQKLEEMR	3,823217883456391E-18	2	_SWEQKLEEMR_	501321,125	64261,83984375	64554,203125
D	OE480_FAIMS_LKJ1_Cap_20221008__rapamycom_2uM_3	3	CDC37	Q16543	CDC37_HUMAN	0	TFVEKYEK	TFVEKYEK	6,73866730425185E-18	2	_TFVEKYEK_	366207,15625	47885,8515625	47718,9296875
D	OE480_FAIMS_LKJ1_Cap_20221008__rapamycom_2uM_3	3	CDC37	Q16543	CDC37_HUMAN	0	LKELEVAEGGKAELER	LKELEVAEGGKAELER	8,476103944014879E-17	4	_LKELEVAEGGKAELER_	317316,03125	23474,3671875	23588,255859375
D	OE480_FAIMS_LKJ1_Cap_20221008__rapamycom_2uM_3	3	CDC37	Q16543	CDC37_HUMAN	0	LKELEVAEGGKAELER	LKELEVAEGGKAELER	8,352696677757187E-13	3	_LKELEVAEGGKAELER_	317221,78125	17066,765625	17149,470703125
D	OE480_FAIMS_LKJ1_Cap_20221008__rapamycom_2uM_3	3	CDC37	Q16543	CDC37_HUMAN	0	RLGPGGLDPVEVYESLPEELQK	RLGPGGLDPVEVYESLPEELQK	2,1755018251112945E-17	3	_RLGPGGLDPVEVYESLPEELQK_	546783,625	27273,75	27402,6328125
D	OE480_FAIMS_LKJ1_Cap_20221008__rapamycom_2uM_3	3	CDC37	Q16543	CDC37_HUMAN	0	AMKEYEEEER	AMKEYEEEER	4,695709187790332E-16	2	_AMKEYEEEER_	140188,921875	19732,046875	19593,6640625
D	OE480_FAIMS_LKJ1_Cap_20221008__rapamycom_2uM_3	3	CDC37	Q16543	CDC37_HUMAN	0	AMKEYEEEER	AMKEYEEEER	6,656752614210406E-15	3	_AMKEYEEEER_	35869,31640625	1353,76123046875	1344,321044921875
D	OE480_FAIMS_LKJ1_Cap_20221008__rapamycom_2uM_3	3	CDC37	Q16543	CDC37_HUMAN	0	HKTFVEKYEK	HKTFVEKYEK	8,721856863511826E-10	3	_HKTFVEKYEK_	378587,03125	6301,263671875	6252,08349609375
D	OE480_FAIMS_LKJ1_Cap_20221008__rapamycom_2uM_3	3	CDC37	Q16543	CDC37_HUMAN	0	HKTFVEKYEK	HKTFVEKYEK	3,383693634282222E-14	2	_HKTFVEKYEK_	236014,1875	8213,44140625	8149,53125
D	OE480_FAIMS_LKJ1_Cap_20221008__rapamycom_2uM_3	3	CDC37	Q16543	CDC37_HUMAN	0	LKELEVAEGGK	LKELEVAEGGK	3,3493525662579525E-15	2	_LKELEVAEGGK_	100529,34375	14088,94921875	14073,3955078125
D	OE480_FAIMS_LKJ1_Cap_20221008__rapamycom_2uM_3	3	CDC37	Q16543	CDC37_HUMAN	0	TGDEKDVSV	TGDEKDVSV	2,3930193618488146E-09	2	_TGDEKDVSV_	122215,96875	13365,3095703125	13275,208984375
D	OE480_FAIMS_LKJ1_Cap_20221008__rapamycom_2uM_3	3	CDC37	Q16543	CDC37_HUMAN	0	EYEEEER	EYEEEER	2,406517465965633E-11	2	_EYEEEER_	73586,015625	13333,7734375	13046,83984375
D	OE480_FAIMS_LKJ1_Cap_20221008__rapamycom_2uM_3	3	CDC37	Q16543	CDC37_HUMAN	0	SMVNTKPEKTEEDSEEVREQK	SMVNTKPEKTEEDSEEVREQK	4,458239905766263E-18	3	_SMVNTKPEKTEEDSEEVREQK_	146738,65625	6594,24658203125	6565,59716796875
D	OE480_FAIMS_LKJ1_Cap_20221008__rapamycom_2uM_3	3	CDC37	Q16543	CDC37_HUMAN	0	QIKHFGMLR	QIKHFGMLR	1,4575086976081153E-13	2	_QIKHFGMLR_	19302,392578125	4890,35546875	4885,9169921875
D	OE480_FAIMS_LKJ1_Cap_20221008__rapamycom_2uM_3	3	CDC37	Q16543	CDC37_HUMAN	0	AMKEYEEEERK	AMKEYEEEERK	2,5542308308238113E-20	2	_AMKEYEEEERK_	22141,005859375	3342,44873046875	3270,521484375
D	OE480_FAIMS_LKJ1_Cap_20221008__rapamycom_2uM_3	3	CDC37	Q16543	CDC37_HUMAN	0	AMKEYEEEERK	AMKEYEEEERK	2,3041923904782983E-17	3	_AMKEYEEEERK_	12110,2353515625	1220,1226806640625	1193,866455078125
D	OE480_FAIMS_LKJ1_Cap_20221008__rapamycom_2uM_3	3	CDC37	Q16543	CDC37_HUMAN	0	SMVNTKPEK	SMVNTKPEK	4,418374599562302E-07	2	_SMVNTKPEK_	88487,9453125	4458,4345703125	4362,4921875
D	OE480_FAIMS_LKJ1_Cap_20221008__rapamycom_2uM_3	3	CDC37	Q16543	CDC37_HUMAN	0	LQAEAQQLRK	LQAEAQQLRK	1,8698222683622768E-14	2	_LQAEAQQLRK_	24799,177734375	2945,494873046875	2926,133056640625
D	OE480_FAIMS_LKJ1_Cap_20221008__rapamycom_2uM_3	3	CDC37	Q16543	CDC37_HUMAN	0	SMPWNVDTLSKDGFSK	SMPWNVDTLSKDGFSK	1,6400793500213986E-08	3	_SMPWNVDTLSKDGFSK_	53413,54296875	2627,434326171875	2639,78271484375
D	OE480_FAIMS_LKJ1_Cap_20221008__rapamycom_2uM_3	3	CDC37	Q16543	CDC37_HUMAN	0	MEQFQKEKEELDR	MEQFQKEKEELDR	5,471244897780645E-07	4	_MEQFQKEKEELDR_	74895,765625	2330,724609375	2323,614013671875
D	OE480_FAIMS_LKJ1_Cap_20221008__rapamycom_2uM_3	3	CDC37	Q16543	CDC37_HUMAN	0	TEEDSEEVREQK	TEEDSEEVREQK	1,552693655448809E-17	2	_TEEDSEEVREQK_	7831,32421875	570,1365356445312	557,8676147460938
D	OE480_FAIMS_LKJ1_Cap_20221008__rapamycom_2uM_3	3	CDC37	Q16543	CDC37_HUMAN	0	CALMEQVAHQTIVMQFILELAK	CALMEQVAHQTIVMQFILELAK	4,2644062045680164E-11	4	_C[Carbamidomethyl (C)]ALMEQVAHQTIVMQFILELAK_	6079,3447265625	182,95376586914062	182,34410095214844
D	OE480_FAIMS_LKJ1_Cap_20221008__rapamycom_2uM_3	3	DPYSL2	Q16555	DPYL2_HUMAN	0	GLYDGPVCEVSVTPK	GLYDGPVCEVSVTPK	1,2328734004370705E-16	2	_GLYDGPVC[Carbamidomethyl (C)]EVSVTPK_	3098204,25	292441,375	294307,4375
D	OE480_FAIMS_LKJ1_Cap_20221008__rapamycom_2uM_3	3	DPYSL2	Q16555	DPYL2_HUMAN	0	VFNLYPR	VFNLYPR	1,0209277745122966E-09	2	_VFNLYPR_	708912	175272,453125	176121,875
D	OE480_FAIMS_LKJ1_Cap_20221008__rapamycom_2uM_3	3	DPYSL2	Q16555	DPYL2_HUMAN	0	ILDLGITGPEGHVLSRPEEVEAEAVNR	ILDLGITGPEGHVLSRPEEVEAEAVNR	1,9545817182978413E-15	3	_ILDLGITGPEGHVLSRPEEVEAEAVNR_	496972,125	43785,07421875	43993,734375
D	OE480_FAIMS_LKJ1_Cap_20221008__rapamycom_2uM_3	3	DPYSL2	Q16555	DPYL2_HUMAN	0	ILDLGITGPEGHVLSRPEEVEAEAVNR	ILDLGITGPEGHVLSRPEEVEAEAVNR	1,6913209932650563E-13	4	_ILDLGITGPEGHVLSRPEEVEAEAVNR_	280923,25	24126,4453125	24241,484375
D	OE480_FAIMS_LKJ1_Cap_20221008__rapamycom_2uM_3	3	DPYSL2	Q16555	DPYL2_HUMAN	0	QIGENLIVPGGVK	QIGENLIVPGGVK	5,1654720267207187E-17	2	_QIGENLIVPGGVK_	582654,1875	68825,1328125	69266,3203125
D	OE480_FAIMS_LKJ1_Cap_20221008__rapamycom_2uM_3	3	DPYSL2	Q16555	DPYL2_HUMAN	0	NLHQSGFSLSGAQIDDNIPRR	NLHQSGFSLSGAQIDDNIPRR	1,0291650163625566E-16	4	_NLHQSGFSLSGAQIDDNIPRR_	745410,875	42726,3046875	42802,3828125
D	OE480_FAIMS_LKJ1_Cap_20221008__rapamycom_2uM_3	3	DPYSL2	Q16555	DPYL2_HUMAN	0	NLHQSGFSLSGAQIDDNIPRR	NLHQSGFSLSGAQIDDNIPRR	1,9308783148189086E-19	3	_NLHQSGFSLSGAQIDDNIPRR_	238378,703125	23924,6640625	23967,927734375
D	OE480_FAIMS_LKJ1_Cap_20221008__rapamycom_2uM_3	3	DPYSL2	Q16555	DPYL2_HUMAN	0	GSPLVVISQGK	GSPLVVISQGK	1,6710569173192927E-08	2	_GSPLVVISQGK_	58696,44921875	59945,4296875	59928,703125
D	OE480_FAIMS_LKJ1_Cap_20221008__rapamycom_2uM_3	3	DPYSL2	Q16555	DPYL2_HUMAN	0	KPFPDFVYKR	KPFPDFVYKR	8,271771737331694E-14	3	_KPFPDFVYKR_	422301,15625	52823,69921875	53014,2109375
D	OE480_FAIMS_LKJ1_Cap_20221008__rapamycom_2uM_3	3	DPYSL2	Q16555	DPYL2_HUMAN	0	KPFPDFVYKR	KPFPDFVYKR	9,716970882652345E-14	2	_KPFPDFVYKR_	31828	4722,15869140625	4739,00830078125
D	OE480_FAIMS_LKJ1_Cap_20221008__rapamycom_2uM_3	3	DPYSL2	Q16555	DPYL2_HUMAN	0	NLHQSGFSLSGAQIDDNIPR	NLHQSGFSLSGAQIDDNIPR	9,803316538322838E-13	3	_NLHQSGFSLSGAQIDDNIPR_	668009,875	55646,1015625	55977,98046875
D	OE480_FAIMS_LKJ1_Cap_20221008__rapamycom_2uM_3	3	DPYSL2	Q16555	DPYL2_HUMAN	0	MVIPGGIDVHTR	MVIPGGIDVHTR	2,406219990476022E-14	3	_MVIPGGIDVHTR_	164488,453125	23489	23612,962890625
D	OE480_FAIMS_LKJ1_Cap_20221008__rapamycom_2uM_3	3	DPYSL2	Q16555	DPYL2_HUMAN	0	DNFTLIPEGTNGTEER	DNFTLIPEGTNGTEER	9,746921110620273E-15	2	_DNFTLIPEGTNGTEER_	108087,2734375	23328,49609375	23441,25
D	OE480_FAIMS_LKJ1_Cap_20221008__rapamycom_2uM_3	3	DPYSL2	Q16555	DPYL2_HUMAN	0	IAVGSDADLVIWDPDSVKTISAK	IAVGSDADLVIWDPDSVKTISAK	8,318039499980832E-18	3	_IAVGSDADLVIWDPDSVKTISAK_	354724,3125	23572,98828125	23624,9375
D	OE480_FAIMS_LKJ1_Cap_20221008__rapamycom_2uM_3	3	DPYSL2	Q16555	DPYL2_HUMAN	0	IVLEDGTLHVTEGSGR	IVLEDGTLHVTEGSGR	3,712401388773991E-21	2	_IVLEDGTLHVTEGSGR_	195142,046875	18374,818359375	18448,310546875
D	OE480_FAIMS_LKJ1_Cap_20221008__rapamycom_2uM_3	3	DPYSL2	Q16555	DPYL2_HUMAN	0	GSPLVVISQGKIVLEDGTLHVTEGSGR	GSPLVVISQGKIVLEDGTLHVTEGSGR	9,745797329105326E-14	3	_GSPLVVISQGKIVLEDGTLHVTEGSGR_	89690,859375	10480,3984375	10535,4130859375
D	OE480_FAIMS_LKJ1_Cap_20221008__rapamycom_2uM_3	3	DPYSL2	Q16555	DPYL2_HUMAN	0	GSPLVVISQGKIVLEDGTLHVTEGSGR	GSPLVVISQGKIVLEDGTLHVTEGSGR	3,5685890751830763E-06	4	_GSPLVVISQGKIVLEDGTLHVTEGSGR_	122707,84375	4922,92822265625	4948,6572265625
D	OE480_FAIMS_LKJ1_Cap_20221008__rapamycom_2uM_3	3	DPYSL2	Q16555	DPYL2_HUMAN	0	AITIANQTNCPLYITKVMSK	AITIANQTNCPLYITKVMSK	1,5045044070425608E-12	3	_AITIANQTNC[Carbamidomethyl (C)]PLYITKVMSK_	388688,59375	15091,23046875	15211,275390625
D	OE480_FAIMS_LKJ1_Cap_20221008__rapamycom_2uM_3	3	DPYSL2	Q16555	DPYL2_HUMAN	0	GTVVYGEPITASLGTDGSHYWSK	GTVVYGEPITASLGTDGSHYWSK	1,5535058252855963E-12	3	_GTVVYGEPITASLGTDGSHYWSK_	265937,125	11557,2890625	11643,56640625
D	OE480_FAIMS_LKJ1_Cap_20221008__rapamycom_2uM_3	3	DPYSL2	Q16555	DPYL2_HUMAN	0	MDENQFVAVTSTNAAK	MDENQFVAVTSTNAAK	3,4609130282945776E-09	3	_MDENQFVAVTSTNAAK_	133061,28125	8869,95703125	8911,330078125
D	OE480_FAIMS_LKJ1_Cap_20221008__rapamycom_2uM_3	3	DPYSL2	Q16555	DPYL2_HUMAN	0	MDENQFVAVTSTNAAK	MDENQFVAVTSTNAAK	1,6052126775913095E-17	2	_MDENQFVAVTSTNAAK_	32376,69140625	2997,400634765625	3011,36474609375
D	OE480_FAIMS_LKJ1_Cap_20221008__rapamycom_2uM_3	3	DPYSL2	Q16555	DPYL2_HUMAN	0	SSAEVIAQAR	SSAEVIAQAR	1,8249432353819205E-14	2	_SSAEVIAQAR_	88056,2265625	10573,66796875	10560,6904296875
D	OE480_FAIMS_LKJ1_Cap_20221008__rapamycom_2uM_3	3	DPYSL2	Q16555	DPYL2_HUMAN	0	IVNDDQSFYADIYMEDGLIK	IVNDDQSFYADIYMEDGLIK	1,8776081268044737E-15	3	_IVNDDQSFYADIYMEDGLIK_	133575,421875	11249,0634765625	11377,873046875
D	OE480_FAIMS_LKJ1_Cap_20221008__rapamycom_2uM_3	3	DPYSL2	Q16555	DPYL2_HUMAN	0	IAVGSDADLVIWDPDSVKTISAKTHNSSLEYNIFEGMECR	IAVGSDADLVIWDPDSVKTISAKTHNSSLEYNIFEGMECR	1,7010971551639425E-09	5	_IAVGSDADLVIWDPDSVKTISAKTHNSSLEYNIFEGMEC[Carbamidomethyl (C)]R_	187240,1875	8958,8759765625	9224,9521484375
D	OE480_FAIMS_LKJ1_Cap_20221008__rapamycom_2uM_3	3	DPYSL2	Q16555	DPYL2_HUMAN	0	IAVGSDADLVIWDPDSVK	IAVGSDADLVIWDPDSVK	4,4610639206506424E-17	3	_IAVGSDADLVIWDPDSVK_	80768,03125	7322,234375	7347,14599609375
D	OE480_FAIMS_LKJ1_Cap_20221008__rapamycom_2uM_3	3	DPYSL2	Q16555	DPYL2_HUMAN	0	MVIPGGIDVHTRFQMPDQGMTSADDFFQGTK	MVIPGGIDVHTRFQMPDQGMTSADDFFQGTK	1,113721912457192E-16	4	_MVIPGGIDVHTRFQMPDQGMTSADDFFQGTK_	152898,03125	7635,26171875	7666,78173828125
D	OE480_FAIMS_LKJ1_Cap_20221008__rapamycom_2uM_3	3	DPYSL2	Q16555	DPYL2_HUMAN	0	ITSDRLLIK	ITSDRLLIK	7,682508771224768E-15	2	_ITSDRLLIK_	50532,7421875	6238,65576171875	6219,7939453125
D	OE480_FAIMS_LKJ1_Cap_20221008__rapamycom_2uM_3	3	DPYSL2	Q16555	DPYL2_HUMAN	0	THNSSLEYNIFEGMECR	THNSSLEYNIFEGMECR	5,1489222009636374E-17	3	_THNSSLEYNIFEGMEC[Carbamidomethyl (C)]R_	34811,1328125	6365,1337890625	6395,9716796875
D	OE480_FAIMS_LKJ1_Cap_20221008__rapamycom_2uM_3	3	DPYSL2	Q16555	DPYL2_HUMAN	0	IVNDDQSFYADIYMEDGLIKQIGENLIVPGGVK	IVNDDQSFYADIYMEDGLIKQIGENLIVPGGVK	9,136929203004749E-17	4	_IVNDDQSFYADIYMEDGLIKQIGENLIVPGGVK_	31543,34765625	6186,62939453125	6197,53857421875
D	OE480_FAIMS_LKJ1_Cap_20221008__rapamycom_2uM_3	3	DPYSL2	Q16555	DPYL2_HUMAN	0	KKGTVVYGEPITASLGTDGSHYWSK	KKGTVVYGEPITASLGTDGSHYWSK	9,774259692650544E-19	4	_KKGTVVYGEPITASLGTDGSHYWSK_	286481,6875	5627,57666015625	5649,28369140625
D	OE480_FAIMS_LKJ1_Cap_20221008__rapamycom_2uM_3	3	DPYSL2	Q16555	DPYL2_HUMAN	0	QIGENLIVPGGVKTIEAHSR	QIGENLIVPGGVKTIEAHSR	7,540546034575219E-08	4	_QIGENLIVPGGVKTIEAHSR_	57433,32421875	2934,885009765625	2950,94091796875
D	OE480_FAIMS_LKJ1_Cap_20221008__rapamycom_2uM_3	3	DPYSL2	Q16555	DPYL2_HUMAN	0	IVLEDGTLHVTEGSGRYIPR	IVLEDGTLHVTEGSGRYIPR	4,4575183839448913E-10	4	_IVLEDGTLHVTEGSGRYIPR_	48068,8203125	3079,269775390625	3097,861328125
D	OE480_FAIMS_LKJ1_Cap_20221008__rapamycom_2uM_3	3	DPYSL2	Q16555	DPYL2_HUMAN	0	FQMPDQGMTSADDFFQGTK	FQMPDQGMTSADDFFQGTK	3,8083297049827955E-09	3	_FQMPDQGMTSADDFFQGTK_	99002,3125	2539,006103515625	2553,58544921875
D	OE480_FAIMS_LKJ1_Cap_20221008__rapamycom_2uM_3	3	DPYSL2	Q16555	DPYL2_HUMAN	0	VMSKSSAEVIAQAR	VMSKSSAEVIAQAR	1,1320638229295436E-14	2	_VMSKSSAEVIAQAR_	13436,9560546875	1706,7581787109375	1702,2210693359375
D	OE480_FAIMS_LKJ1_Cap_20221008__rapamycom_2uM_3	3	DPYSL2	Q16555	DPYL2_HUMAN	0	FQLTDCQIYEVLSVIR	FQLTDCQIYEVLSVIR	2,977630535531185E-10	3	_FQLTDC[Carbamidomethyl (C)]QIYEVLSVIR_	26513,81640625	1550,778564453125	1583,067626953125
D	OE480_FAIMS_LKJ1_Cap_20221008__rapamycom_2uM_3	3	DPYSL2	Q16555	DPYL2_HUMAN	0	ITSDRLLIKGGK	ITSDRLLIKGGK	2,7277992289598617E-19	2	_ITSDRLLIKGGK_	22836,07421875	1339,237060546875	1338,028564453125
D	OE480_FAIMS_LKJ1_Cap_20221008__rapamycom_2uM_3	3	DPYSL2	Q16555	DPYL2_HUMAN	0	YIPRKPFPDFVYKR	YIPRKPFPDFVYKR	3,800795234151232E-06	4	_YIPRKPFPDFVYKR_	24201,31640625	808,5090942382812	808,8343505859375
D	OE480_FAIMS_LKJ1_Cap_20221008__rapamycom_2uM_3	3	RBBP7	Q16576	RBBP7_HUMAN	0	EMFEDTVEER	EMFEDTVEER	1,4115739497452028E-18	2	_EMFEDTVEER_	3210319,75	612145	612221,9375
D	OE480_FAIMS_LKJ1_Cap_20221008__rapamycom_2uM_3	3	RBBP7	Q16576	RBBP7_HUMAN	0	EMFEDTVEER	EMFEDTVEER	1,4512748606981854E-15	2	_EM[Oxidation (M)]FEDTVEER_	39179,57421875	7628,23681640625	7623,7958984375
D	OE480_FAIMS_LKJ1_Cap_20221008__rapamycom_2uM_3	3	RBBP7	Q16576	RBBP7_HUMAN	0	YMPQNPHIIATK	YMPQNPHIIATK	4,044928083640005E-18	2	_YMPQNPHIIATK_	145869,625	21164,6953125	21173,10546875
D	OE480_FAIMS_LKJ1_Cap_20221008__rapamycom_2uM_3	3	RBBP7	Q16576	RBBP7_HUMAN	0	YMPQNPHIIATK	YMPQNPHIIATK	1,1062538446741867E-15	3	_YMPQNPHIIATK_	367530,84375	19304,8984375	19312,751953125
D	OE480_FAIMS_LKJ1_Cap_20221008__rapamycom_2uM_3	3	RBBP7	Q16576	RBBP7_HUMAN	0	YMPQNPHIIATKTPSSDVLVFDYTKHPAKPDPSGECNPDLR	YMPQNPHIIATKTPSSDVLVFDYTKHPAKPDPSGECNPDLR	5,059038836366319E-16	6	_YMPQNPHIIATKTPSSDVLVFDYTKHPAKPDPSGEC[Carbamidomethyl (C)]NPDLR_	786840,8125	15279,150390625	15370,6533203125
D	OE480_FAIMS_LKJ1_Cap_20221008__rapamycom_2uM_3	3	RBBP7	Q16576	RBBP7_HUMAN	0	YMPQNPHIIATKTPSSDVLVFDYTKHPAKPDPSGECNPDLR	YMPQNPHIIATKTPSSDVLVFDYTKHPAKPDPSGECNPDLR	2,7601548606145576E-19	5	_YMPQNPHIIATKTPSSDVLVFDYTKHPAKPDPSGEC[Carbamidomethyl (C)]NPDLR_	360439,625	14342,1328125	14428,02734375
D	OE480_FAIMS_LKJ1_Cap_20221008__rapamycom_2uM_3	3	RBBP7	Q16576	RBBP7_HUMAN	0	ASKEMFEDTVEER	ASKEMFEDTVEER	7,516541487386991E-19	2	_[Acetyl (Protein N-term)]ASKEMFEDTVEER_	176457,078125	27423,400390625	27496,884765625
D	OE480_FAIMS_LKJ1_Cap_20221008__rapamycom_2uM_3	3	RBBP7	Q16576	RBBP7_HUMAN	0	IGEEQSAEDAEDGPPELLFIHGGHTAK	IGEEQSAEDAEDGPPELLFIHGGHTAK	1,632045626107953E-12	4	_IGEEQSAEDAEDGPPELLFIHGGHTAK_	733040,25	21665,400390625	21723,439453125
D	OE480_FAIMS_LKJ1_Cap_20221008__rapamycom_2uM_3	3	RBBP7	Q16576	RBBP7_HUMAN	0	IGEEQSAEDAEDGPPELLFIHGGHTAK	IGEEQSAEDAEDGPPELLFIHGGHTAK	1,8198681958051916E-12	3	_IGEEQSAEDAEDGPPELLFIHGGHTAK_	16951,2109375	2542,414794921875	2549,303466796875
D	OE480_FAIMS_LKJ1_Cap_20221008__rapamycom_2uM_3	3	RBBP7	Q16576	RBBP7_HUMAN	0	AIFTGHSAVVEDVAWHLLHESLFGSVADDQK	AIFTGHSAVVEDVAWHLLHESLFGSVADDQK	1,0259593340048612E-14	4	_AIFTGHSAVVEDVAWHLLHESLFGSVADDQK_	338416,875	17797,193359375	18246,46484375
D	OE480_FAIMS_LKJ1_Cap_20221008__rapamycom_2uM_3	3	RBBP7	Q16576	RBBP7_HUMAN	0	AIFTGHSAVVEDVAWHLLHESLFGSVADDQK	AIFTGHSAVVEDVAWHLLHESLFGSVADDQK	1,4921238607218738E-16	5	_AIFTGHSAVVEDVAWHLLHESLFGSVADDQK_	105143,015625	2376,056884765625	2436,114501953125
D	OE480_FAIMS_LKJ1_Cap_20221008__rapamycom_2uM_3	3	RBBP7	Q16576	RBBP7_HUMAN	0	TPSSDVLVFDYTKHPAKPDPSGECNPDLR	TPSSDVLVFDYTKHPAKPDPSGECNPDLR	2,7547874497294417E-10	5	_TPSSDVLVFDYTKHPAKPDPSGEC[Carbamidomethyl (C)]NPDLR_	396166,90625	17625,09765625	17712,671875
D	OE480_FAIMS_LKJ1_Cap_20221008__rapamycom_2uM_3	3	RBBP7	Q16576	RBBP7_HUMAN	0	LHTFESHKDEIFQVHWSPHNETILASSGTDRR	LHTFESHKDEIFQVHWSPHNETILASSGTDRR	5,000219438835306E-22	5	_LHTFESHKDEIFQVHWSPHNETILASSGTDRR_	213919,875	11803,8349609375	11859,7578125
D	OE480_FAIMS_LKJ1_Cap_20221008__rapamycom_2uM_3	3	RBBP7	Q16576	RBBP7_HUMAN	0	LHTFESHKDEIFQVHWSPHNETILASSGTDRR	LHTFESHKDEIFQVHWSPHNETILASSGTDRR	1,5902959820573267E-13	6	_LHTFESHKDEIFQVHWSPHNETILASSGTDRR_	345451,34375	6590,9619140625	6622,00537109375
D	OE480_FAIMS_LKJ1_Cap_20221008__rapamycom_2uM_3	3	RBBP7	Q16576	RBBP7_HUMAN	0	LHTFESHKDEIFQVHWSPHNETILASSGTDRR	LHTFESHKDEIFQVHWSPHNETILASSGTDRR	4,82921436571592E-16	4	_LHTFESHKDEIFQVHWSPHNETILASSGTDRR_	37003,140625	984,4765014648438	989,1112670898438
D	OE480_FAIMS_LKJ1_Cap_20221008__rapamycom_2uM_3	3	RBBP7	Q16576	RBBP7_HUMAN	0	LNVWDLSKIGEEQSAEDAEDGPPELLFIHGGHTAK	LNVWDLSKIGEEQSAEDAEDGPPELLFIHGGHTAK	2,461461530710462E-16	5	_LNVWDLSKIGEEQSAEDAEDGPPELLFIHGGHTAK_	395358,71875	11091,19140625	11189,9619140625
D	OE480_FAIMS_LKJ1_Cap_20221008__rapamycom_2uM_3	3	RBBP7	Q16576	RBBP7_HUMAN	0	LNVWDLSKIGEEQSAEDAEDGPPELLFIHGGHTAK	LNVWDLSKIGEEQSAEDAEDGPPELLFIHGGHTAK	1,953181402568773E-14	4	_LNVWDLSKIGEEQSAEDAEDGPPELLFIHGGHTAK_	303676,8125	4501,6083984375	4541,54150390625
D	OE480_FAIMS_LKJ1_Cap_20221008__rapamycom_2uM_3	3	RBBP7	Q16576	RBBP7_HUMAN	0	LHTFESHKDEIFQVHWSPHNETILASSGTDR	LHTFESHKDEIFQVHWSPHNETILASSGTDR	3,4472303185876833E-13	5	_LHTFESHKDEIFQVHWSPHNETILASSGTDR_	102772,6796875	9100,1396484375	9157,7626953125
D	OE480_FAIMS_LKJ1_Cap_20221008__rapamycom_2uM_3	3	RBBP7	Q16576	RBBP7_HUMAN	0	LHTFESHKDEIFQVHWSPHNETILASSGTDR	LHTFESHKDEIFQVHWSPHNETILASSGTDR	2,721839855952592E-17	4	_LHTFESHKDEIFQVHWSPHNETILASSGTDR_	78902,75	7085,205078125	7130,03369140625
D	OE480_FAIMS_LKJ1_Cap_20221008__rapamycom_2uM_3	3	RBBP7	Q16576	RBBP7_HUMAN	0	VHIPNDDAQFDASHCDSDKGEFGGFGSVTGKIECEIK	VHIPNDDAQFDASHCDSDKGEFGGFGSVTGKIECEIK	1,0555414487730913E-13	5	_VHIPNDDAQFDASHC[Carbamidomethyl (C)]DSDKGEFGGFGSVTGKIEC[Carbamidomethyl (C)]EIK_	219967,3125	10528,9228515625	10612,76171875
D	OE480_FAIMS_LKJ1_Cap_20221008__rapamycom_2uM_3	3	RBBP7	Q16576	RBBP7_HUMAN	0	SNTTSKPSHLVDAHTAEVNCLSFNPYSEFILATGSADKTVALWDLR	SNTTSKPSHLVDAHTAEVNCLSFNPYSEFILATGSADKTVALWDLR	1,3512585357770493E-08	6	_SNTTSKPSHLVDAHTAEVNC[Carbamidomethyl (C)]LSFNPYSEFILATGSADKTVALWDLR_	341122,625	8127,37890625	8348,44140625
D	OE480_FAIMS_LKJ1_Cap_20221008__rapamycom_2uM_3	3	RBBP7	Q16576	RBBP7_HUMAN	0	EGYGLSWNSNLSGHLLSASDDHTVCLWDINAGPK	EGYGLSWNSNLSGHLLSASDDHTVCLWDINAGPK	1,894033213400067E-15	4	_EGYGLSWNSNLSGHLLSASDDHTVC[Carbamidomethyl (C)]LWDINAGPK_	38071,0859375	8192,478515625	8301,9453125
D	OE480_FAIMS_LKJ1_Cap_20221008__rapamycom_2uM_3	3	RBBP7	Q16576	RBBP7_HUMAN	0	RLNVWDLSKIGEEQSAEDAEDGPPELLFIHGGHTAK	RLNVWDLSKIGEEQSAEDAEDGPPELLFIHGGHTAK	3,3622772308850666E-06	5	_RLNVWDLSKIGEEQSAEDAEDGPPELLFIHGGHTAK_	229884,828125	4220,1552734375	4225,59375
D	OE480_FAIMS_LKJ1_Cap_20221008__rapamycom_2uM_3	3	RBBP7	Q16576	RBBP7_HUMAN	0	RLNVWDLSKIGEEQSAEDAEDGPPELLFIHGGHTAK	RLNVWDLSKIGEEQSAEDAEDGPPELLFIHGGHTAK	2,5165359676338823E-05	4	_RLNVWDLSKIGEEQSAEDAEDGPPELLFIHGGHTAK_	33969,30859375	2263,286376953125	2266,268310546875
D	OE480_FAIMS_LKJ1_Cap_20221008__rapamycom_2uM_3	3	RBBP7	Q16576	RBBP7_HUMAN	0	AIFTGHSAVVEDVAWHLLHESLFGSVADDQKLMIWDTR	AIFTGHSAVVEDVAWHLLHESLFGSVADDQKLMIWDTR	8,078532063253789E-14	6	_AIFTGHSAVVEDVAWHLLHESLFGSVADDQKLMIWDTR_	197136,90625	3645,15478515625	3696,600830078125
D	OE480_FAIMS_LKJ1_Cap_20221008__rapamycom_2uM_3	3	RBBP7	Q16576	RBBP7_HUMAN	0	EGYGLSWNSNLSGHLLSASDDHTVCLWDINAGPKEGK	EGYGLSWNSNLSGHLLSASDDHTVCLWDINAGPKEGK	8,424350602623537E-22	5	_EGYGLSWNSNLSGHLLSASDDHTVC[Carbamidomethyl (C)]LWDINAGPKEGK_	82293,015625	2368,934326171875	2379,927001953125
D	OE480_FAIMS_LKJ1_Cap_20221008__rapamycom_2uM_3	3	RBBP7	Q16576	RBBP7_HUMAN	0	DYALHWLVLGTHTSDEQNHLVVAR	DYALHWLVLGTHTSDEQNHLVVAR	4,714787177868287E-14	5	_DYALHWLVLGTHTSDEQNHLVVAR_	74378,734375	1992,98046875	2000,6578369140625
D	OE480_FAIMS_LKJ1_Cap_20221008__rapamycom_2uM_3	3	RBBP7	Q16576	RBBP7_HUMAN	0	LKLHTFESHKDEIFQVHWSPHNETILASSGTDR	LKLHTFESHKDEIFQVHWSPHNETILASSGTDR	4,570873090586881E-06	4	_LKLHTFESHKDEIFQVHWSPHNETILASSGTDR_	6555,30712890625	160,21124267578125	161,17184448242188
D	OE480_FAIMS_LKJ1_Cap_20221008__rapamycom_2uM_3	3	TAF9	Q16594	TAF9_HUMAN	0	VINQMLEFAFR	VINQMLEFAFR	9,904199998679894E-18	2	_VINQMLEFAFR_	212111,25	28676,5390625	28713,1015625
D	OE480_FAIMS_LKJ1_Cap_20221008__rapamycom_2uM_3	3	TAF9	Q16594	TAF9_HUMAN	0	VGTPMSLTGQR	VGTPMSLTGQR	8,454276111708804E-08	2	_VGTPMSLTGQR_	106318,359375	15501,779296875	15548,4228515625
D	OE480_FAIMS_LKJ1_Cap_20221008__rapamycom_2uM_3	3	TAF9	Q16594	TAF9_HUMAN	0	NQTPLPLIKPYSGPR	NQTPLPLIKPYSGPR	2,8611967401884257E-07	3	_NQTPLPLIKPYSGPR_	52479,4453125	10637,6435546875	10675,375
D	OE480_FAIMS_LKJ1_Cap_20221008__rapamycom_2uM_3	3	TAF9	Q16594	TAF9_HUMAN	0	YVTTILDDAK	YVTTILDDAK	2,816095007925718E-07	2	_YVTTILDDAK_	112354,1796875	10213,0986328125	10263,021484375
D	OE480_FAIMS_LKJ1_Cap_20221008__rapamycom_2uM_3	3	TAF9	Q16594	TAF9_HUMAN	0	DFLLDIAR	DFLLDIAR	3,269305661057334E-10	2	_DFLLDIAR_	42872,875	9973,681640625	10020,6318359375
D	OE480_FAIMS_LKJ1_Cap_20221008__rapamycom_2uM_3	3	TAF9	Q16594	TAF9_HUMAN	0	FTVQMPTSQSPAVK	FTVQMPTSQSPAVK	1,8636661489074035E-12	2	_FTVQMPTSQSPAVK_	46997,19140625	8073,49462890625	8100,080078125
D	OE480_FAIMS_LKJ1_Cap_20221008__rapamycom_2uM_3	3	TAF9	Q16594	TAF9_HUMAN	0	ASIPATSAVQNVLINPSLIGSK	ASIPATSAVQNVLINPSLIGSK	3,095899910510026E-14	3	_ASIPATSAVQNVLINPSLIGSK_	120858,75	5870,3203125	5895,38671875
D	OE480_FAIMS_LKJ1_Cap_20221008__rapamycom_2uM_3	3	TAF9	Q16594	TAF9_HUMAN	0	DAQMMAQILK	DAQMMAQILK	1,4000172855600187E-09	2	_DAQMMAQILK_	52747,62109375	2671,12060546875	2686,88916015625
D	OE480_FAIMS_LKJ1_Cap_20221008__rapamycom_2uM_3	3	TAF9	Q16594	TAF9_HUMAN	0	NILITTNMMSSQNTANESSNALKR	NILITTNMMSSQNTANESSNALKR	1,1004598552482636E-14	3	_NILITTNMMSSQNTANESSNALKR_	66921,1875	2458,5205078125	2474,3037109375
D	OE480_FAIMS_LKJ1_Cap_20221008__rapamycom_2uM_3	3	MEA1	Q16626	MEA1_HUMAN	0	TMAGVSLPAPGVPAWAR	TMAGVSLPAPGVPAWAR	3,556781104816484E-17	2	_TMAGVSLPAPGVPAWAR_	511288,375	95271,875	95854,8046875
D	OE480_FAIMS_LKJ1_Cap_20221008__rapamycom_2uM_3	3	MEA1	Q16626	MEA1_HUMAN	0	EISDAQWEDVVQK	EISDAQWEDVVQK	1,1791180444596716E-15	2	_EISDAQWEDVVQK_	267385,875	29322,712890625	29511,90234375
D	OE480_FAIMS_LKJ1_Cap_20221008__rapamycom_2uM_3	3	MEA1	Q16626	MEA1_HUMAN	0	MATVVLGGDTMGPER	MATVVLGGDTMGPER	6,614152526725343E-11	2	_MATVVLGGDTMGPER_	51255,84765625	7097,248046875	7126,1376953125
D	OE480_FAIMS_LKJ1_Cap_20221008__rapamycom_2uM_3	3	MEA1	Q16626	MEA1_HUMAN	0	EISDAQWEDVVQKALQAR	EISDAQWEDVVQKALQAR	7,779228826256832E-09	3	_EISDAQWEDVVQKALQAR_	46280,28515625	2866,609619140625	2879,938720703125
D	OE480_FAIMS_LKJ1_Cap_20221008__rapamycom_2uM_3	3	SRSF7	Q16629	SRSF7_HUMAN	0	VRVELSTGMPR	VRVELSTGMPR	3,653301973424912E-12	3	_VRVELSTGMPR_	52119,125	42108,3515625	42320,12890625
D	OE480_FAIMS_LKJ1_Cap_20221008__rapamycom_2uM_3	3	SRSF7	Q16629	SRSF7_HUMAN	0	VRVELSTGMPR	VRVELSTGMPR	7,864004983817885E-13	2	_VRVELSTGMPR_	148834,359375	5528,98779296875	5556,8115234375
D	OE480_FAIMS_LKJ1_Cap_20221008__rapamycom_2uM_3	3	SRSF7	Q16629	SRSF7_HUMAN	0	AFSYYGPLR	AFSYYGPLR	1,759891739333189E-10	2	_AFSYYGPLR_	349426,375	42569,5546875	42647,9765625
D	OE480_FAIMS_LKJ1_Cap_20221008__rapamycom_2uM_3	3	SRSF7	Q16629	SRSF7_HUMAN	0	NPPGFAFVEFEDPRDAEDAVR	NPPGFAFVEFEDPRDAEDAVR	3,27326001546545E-17	3	_NPPGFAFVEFEDPRDAEDAVR_	130619,796875	26873,20703125	26967,392578125
D	OE480_FAIMS_LKJ1_Cap_20221008__rapamycom_2uM_3	3	SRSF7	Q16629	SRSF7_HUMAN	0	VYVGNLGTGAGKGELER	VYVGNLGTGAGKGELER	1,6776409978653258E-13	3	_VYVGNLGTGAGKGELER_	187324,921875	13081,8359375	13121,85546875
D	OE480_FAIMS_LKJ1_Cap_20221008__rapamycom_2uM_3	3	SRSF7	Q16629	SRSF7_HUMAN	0	VYVGNLGTGAGK	VYVGNLGTGAGK	7,921724769516682E-08	2	_VYVGNLGTGAGK_	38028,1796875	3800,73974609375	3797,593505859375
D	OE480_FAIMS_LKJ1_Cap_20221008__rapamycom_2uM_3	3	SRSF7	Q16629	SRSF7_HUMAN	0	YGGETKVYVGNLGTGAGKGELER	YGGETKVYVGNLGTGAGKGELER	1,476453167293004E-07	3	_YGGETKVYVGNLGTGAGKGELER_	44514,7265625	652,8120727539062	652,552734375
D	OE480_FAIMS_LKJ1_Cap_20221008__rapamycom_2uM_3	3	CPSF6	Q16630	CPSF6_HUMAN	0	TPLSEAEFEEIMNR	TPLSEAEFEEIMNR	7,819531560197009E-12	2	_TPLSEAEFEEIMNR_	603381,75	107742,578125	108123,4140625
D	OE480_FAIMS_LKJ1_Cap_20221008__rapamycom_2uM_3	3	CPSF6	Q16630	CPSF6_HUMAN	0	TPLSEAEFEEIMNR	TPLSEAEFEEIMNR	9,851641058145754E-17	3	_TPLSEAEFEEIMNR_	222792,203125	20510,6484375	20583,072265625
D	OE480_FAIMS_LKJ1_Cap_20221008__rapamycom_2uM_3	3	CPSF6	Q16630	CPSF6_HUMAN	0	GFALVGVGSEASSK	GFALVGVGSEASSK	3,465223991056057E-13	2	_GFALVGVGSEASSK_	601834,125	87548,5703125	87721,703125
D	OE480_FAIMS_LKJ1_Cap_20221008__rapamycom_2uM_3	3	CPSF6	Q16630	CPSF6_HUMAN	0	QFLSQFEMQSR	QFLSQFEMQSR	2,227013265271373E-15	2	_QFLSQFEMQSR_	636985,3125	74065,359375	74515,453125
D	OE480_FAIMS_LKJ1_Cap_20221008__rapamycom_2uM_3	3	CPSF6	Q16630	CPSF6_HUMAN	0	QFLSQFEMQSR	QFLSQFEMQSR	2,9061408968577697E-08	3	_QFLSQFEMQSR_	22094,68359375	2059,58984375	2072,10302734375
D	OE480_FAIMS_LKJ1_Cap_20221008__rapamycom_2uM_3	3	CPSF6	Q16630	CPSF6_HUMAN	0	GAAPNVVYTYTGKR	GAAPNVVYTYTGKR	5,891348289042579E-15	3	_GAAPNVVYTYTGKR_	648651,625	60530,1796875	60577,15234375
D	OE480_FAIMS_LKJ1_Cap_20221008__rapamycom_2uM_3	3	CPSF6	Q16630	CPSF6_HUMAN	0	GAAPNVVYTYTGKR	GAAPNVVYTYTGKR	9,65624733287601E-20	2	_GAAPNVVYTYTGKR_	48721,98046875	9995,84375	10003,595703125
D	OE480_FAIMS_LKJ1_Cap_20221008__rapamycom_2uM_3	3	CPSF6	Q16630	CPSF6_HUMAN	0	AISSSAISR	AISSSAISR	4,4529005975056307E-13	2	_AISSSAISR_	134601,6875	30287,94140625	30136,318359375
D	OE480_FAIMS_LKJ1_Cap_20221008__rapamycom_2uM_3	3	CPSF6	Q16630	CPSF6_HUMAN	0	TPLSEAEFEEIMNRNR	TPLSEAEFEEIMNRNR	2,846855162888592E-15	3	_TPLSEAEFEEIMNRNR_	236041,640625	15866,134765625	15952,9091796875
D	OE480_FAIMS_LKJ1_Cap_20221008__rapamycom_2uM_3	3	CPSF6	Q16630	CPSF6_HUMAN	0	RELHGQNPVVTPCNKQFLSQFEMQSR	RELHGQNPVVTPCNKQFLSQFEMQSR	9,943440262926164E-19	4	_RELHGQNPVVTPC[Carbamidomethyl (C)]NKQFLSQFEMQSR_	90947,40625	13722,7548828125	13799,97265625
D	OE480_FAIMS_LKJ1_Cap_20221008__rapamycom_2uM_3	3	CPSF6	Q16630	CPSF6_HUMAN	0	GFALVGVGSEASSKK	GFALVGVGSEASSKK	7,808814796255033E-08	3	_GFALVGVGSEASSKK_	123050,375	7871,890625	7880,392578125
D	OE480_FAIMS_LKJ1_Cap_20221008__rapamycom_2uM_3	3	CPSF6	Q16630	CPSF6_HUMAN	0	VLISSLQDCLHGIESK	VLISSLQDCLHGIESK	1,1633092758686786E-18	3	_VLISSLQDC[Carbamidomethyl (C)]LHGIESK_	195113,421875	7373,4931640625	7431,12841796875
D	OE480_FAIMS_LKJ1_Cap_20221008__rapamycom_2uM_3	3	CPSF6	Q16630	CPSF6_HUMAN	0	GAAPNVVYTYTGK	GAAPNVVYTYTGK	5,0431945988658276E-08	2	_GAAPNVVYTYTGK_	99988,875	4062,884765625	4060,9150390625
D	OE480_FAIMS_LKJ1_Cap_20221008__rapamycom_2uM_3	3	CPSF6	Q16630	CPSF6_HUMAN	0	KLMDLLPK	KLMDLLPK	2,8750724834063933E-06	2	_KLMDLLPK_	70643,8203125	4991,705078125	5001,7373046875
D	OE480_FAIMS_LKJ1_Cap_20221008__rapamycom_2uM_3	3	CPSF6	Q16630	CPSF6_HUMAN	0	RELHGQNPVVTPCNK	RELHGQNPVVTPCNK	4,520520312011956E-20	2	_RELHGQNPVVTPC[Carbamidomethyl (C)]NK_	14303,609375	2788,953369140625	2767,359375
D	OE480_FAIMS_LKJ1_Cap_20221008__rapamycom_2uM_3	3	CPSF6	Q16630	CPSF6_HUMAN	0	ELHGQNPVVTPCNK	ELHGQNPVVTPCNK	2,153254248394812E-18	2	_ELHGQNPVVTPC[Carbamidomethyl (C)]NK_	12070,5546875	2130,99853515625	2131,02587890625
D	OE480_FAIMS_LKJ1_Cap_20221008__rapamycom_2uM_3	3	SMN1	Q16637	SMN_HUMAN	0	SAPWNSFLPPPPPMPGPR	SAPWNSFLPPPPPMPGPR	2,6834327274667443E-16	3	_SAPWNSFLPPPPPMPGPR_	886256,5625	100035,125	100539,3671875
D	OE480_FAIMS_LKJ1_Cap_20221008__rapamycom_2uM_3	3	SMN1	Q16637	SMN_HUMAN	0	LGPGKPGLK	LGPGKPGLK	3,26520706640562E-13	2	_LGPGKPGLK_	270206,875	79359,34375	78744,171875
D	OE480_FAIMS_LKJ1_Cap_20221008__rapamycom_2uM_3	3	SMN1	Q16637	SMN_HUMAN	0	VGDKCSAIWSEDGCIYPATIASIDFKR	VGDKCSAIWSEDGCIYPATIASIDFKR	5,836287181617968E-18	4	_VGDKC[Carbamidomethyl (C)]SAIWSEDGC[Carbamidomethyl (C)]IYPATIASIDFKR_	590597,5	50198,609375	50446,8515625
D	OE480_FAIMS_LKJ1_Cap_20221008__rapamycom_2uM_3	3	SMN1	Q16637	SMN_HUMAN	0	NTAASLQQWK	NTAASLQQWK	1,2684422296876685E-16	2	_NTAASLQQWK_	271358,4375	22642,865234375	22639,634765625
D	OE480_FAIMS_LKJ1_Cap_20221008__rapamycom_2uM_3	3	SMN1	Q16637	SMN_HUMAN	0	AMSSGGSGGGVPEQEDSVLFR	AMSSGGSGGGVPEQEDSVLFR	7,071005025855544E-12	3	_[Acetyl (Protein N-term)]AMSSGGSGGGVPEQEDSVLFR_	187098,75	18007,1875	18073,400390625
D	OE480_FAIMS_LKJ1_Cap_20221008__rapamycom_2uM_3	3	SMN1	Q16637	SMN_HUMAN	0	KNTAASLQQWK	KNTAASLQQWK	4,096919502824115E-17	2	_KNTAASLQQWK_	76958,96875	3321,545654296875	3321,666259765625
D	OE480_FAIMS_LKJ1_Cap_20221008__rapamycom_2uM_3	3	SMN1	Q16637	SMN_HUMAN	0	KNTAASLQQWK	KNTAASLQQWK	7,863855864231435E-09	3	_KNTAASLQQWK_	79721,5	4065,256103515625	4065,404541015625
D	OE480_FAIMS_LKJ1_Cap_20221008__rapamycom_2uM_3	3	SMN1	Q16637	SMN_HUMAN	0	GTGQSDDSDIWDDTALIK	GTGQSDDSDIWDDTALIK	3,7724818013404967E-07	2	_GTGQSDDSDIWDDTALIK_	123660,40625	2164,468017578125	2172,490478515625
D	OE480_FAIMS_LKJ1_Cap_20221008__rapamycom_2uM_3	3	SMN1	Q16637	SMN_HUMAN	0	AYDKAVASFK	AYDKAVASFK	1,6197145795801217E-05	2	_AYDKAVASFK_	10360,9228515625	1158,8916015625	1158,7750244140625
D	OE480_FAIMS_LKJ1_Cap_20221008__rapamycom_2uM_3	3	DBN1	Q16643	DREB_HUMAN	0	KSESEVEEAAAIIAQRPDNPR	KSESEVEEAAAIIAQRPDNPR	7,040901639689004E-17	4	_KSESEVEEAAAIIAQRPDNPR_	515662,75	90847,890625	91193,015625
D	OE480_FAIMS_LKJ1_Cap_20221008__rapamycom_2uM_3	3	DBN1	Q16643	DREB_HUMAN	0	KSESEVEEAAAIIAQRPDNPR	KSESEVEEAAAIIAQRPDNPR	4,536186757615482E-14	3	_KSESEVEEAAAIIAQRPDNPR_	454741,65625	45330,85546875	45502,56640625
D	OE480_FAIMS_LKJ1_Cap_20221008__rapamycom_2uM_3	3	DBN1	Q16643	DREB_HUMAN	0	AGVSFSGHR	AGVSFSGHR	2,057074932600765E-18	2	_[Acetyl (Protein N-term)]AGVSFSGHR_	315995,875	45095,76171875	45092,1484375
D	OE480_FAIMS_LKJ1_Cap_20221008__rapamycom_2uM_3	3	DBN1	Q16643	DREB_HUMAN	0	YVLINWVGEDVPDARK	YVLINWVGEDVPDARK	2,9331674543636263E-17	3	_YVLINWVGEDVPDARK_	252052,53125	45771,09765625	46005,97265625
D	OE480_FAIMS_LKJ1_Cap_20221008__rapamycom_2uM_3	3	DBN1	Q16643	DREB_HUMAN	0	MAPTPIPTR	MAPTPIPTR	2,3580792255636936E-15	2	_MAPTPIPTR_	223319,1875	44236,78515625	44165,36328125
D	OE480_FAIMS_LKJ1_Cap_20221008__rapamycom_2uM_3	3	DBN1	Q16643	DREB_HUMAN	0	YVLINWVGEDVPDAR	YVLINWVGEDVPDAR	1,6035811434590352E-17	2	_YVLINWVGEDVPDAR_	353361,375	30451,689453125	30494,388671875
D	OE480_FAIMS_LKJ1_Cap_20221008__rapamycom_2uM_3	3	DBN1	Q16643	DREB_HUMAN	0	YVLINWVGEDVPDAR	YVLINWVGEDVPDAR	9,991329426420805E-16	3	_YVLINWVGEDVPDAR_	161829,125	12290,8994140625	12308,0009765625
D	OE480_FAIMS_LKJ1_Cap_20221008__rapamycom_2uM_3	3	DBN1	Q16643	DREB_HUMAN	0	VMYGFCSVK	VMYGFCSVK	2,519041291330994E-14	2	_VMYGFC[Carbamidomethyl (C)]SVK_	374019,25	23766,3984375	23748,625
D	OE480_FAIMS_LKJ1_Cap_20221008__rapamycom_2uM_3	3	DBN1	Q16643	DREB_HUMAN	0	LSSPVLHR	LSSPVLHR	1,2947768168974518E-14	2	_LSSPVLHR_	105374,109375	22649,640625	22625,22265625
D	OE480_FAIMS_LKJ1_Cap_20221008__rapamycom_2uM_3	3	DBN1	Q16643	DREB_HUMAN	0	LREDENAEPVGTTYQK	LREDENAEPVGTTYQK	1,0422509544533634E-19	2	_LREDENAEPVGTTYQK_	148884,90625	16122,4921875	16087,142578125
D	OE480_FAIMS_LKJ1_Cap_20221008__rapamycom_2uM_3	3	DBN1	Q16643	DREB_HUMAN	0	EQFWEQAKKEEELR	EQFWEQAKKEEELR	1,1351580969173626E-08	4	_EQFWEQAKKEEELR_	112374,015625	6835,068359375	6830,0400390625
D	OE480_FAIMS_LKJ1_Cap_20221008__rapamycom_2uM_3	3	DBN1	Q16643	DREB_HUMAN	0	EQFWEQAKKEEELR	EQFWEQAKKEEELR	1,7861578321868988E-11	3	_EQFWEQAKKEEELR_	102087,109375	5933,66943359375	5929,31494140625
D	OE480_FAIMS_LKJ1_Cap_20221008__rapamycom_2uM_3	3	DBN1	Q16643	DREB_HUMAN	0	EQFWEQAK	EQFWEQAK	3,4607337834257297E-16	2	_EQFWEQAK_	102975,875	10188,1943359375	10236,279296875
D	OE480_FAIMS_LKJ1_Cap_20221008__rapamycom_2uM_3	3	DBN1	Q16643	DREB_HUMAN	0	LKEQSIFGDHRDEEEETHMK	LKEQSIFGDHRDEEEETHMK	3,752022508742277E-18	4	_LKEQSIFGDHRDEEEETHMK_	138231	4501,74169921875	4495,26611328125
D	OE480_FAIMS_LKJ1_Cap_20221008__rapamycom_2uM_3	3	DBN1	Q16643	DREB_HUMAN	0	LKEQSIFGDHRDEEEETHMK	LKEQSIFGDHRDEEEETHMK	6,023882003557941E-23	3	_LKEQSIFGDHRDEEEETHMK_	34155,7109375	3189,221435546875	3184,67431640625
D	OE480_FAIMS_LKJ1_Cap_20221008__rapamycom_2uM_3	3	DBN1	Q16643	DREB_HUMAN	0	LKEQSIFGDHRDEEEETHMK	LKEQSIFGDHRDEEEETHMK	4,615951927425361E-16	5	_LKEQSIFGDHRDEEEETHMK_	131176,078125	1380,862548828125	1378,885986328125
D	OE480_FAIMS_LKJ1_Cap_20221008__rapamycom_2uM_3	3	DBN1	Q16643	DREB_HUMAN	0	EQSIFGDHRDEEEETHMK	EQSIFGDHRDEEEETHMK	5,191461603900171E-15	3	_EQSIFGDHRDEEEETHMK_	59151,32421875	6662,4443359375	6659,6044921875
D	OE480_FAIMS_LKJ1_Cap_20221008__rapamycom_2uM_3	3	DBN1	Q16643	DREB_HUMAN	0	LELLAAYEEVIR	LELLAAYEEVIR	1,1963470482234196E-13	2	_LELLAAYEEVIR_	24011,93359375	4786,9892578125	4813,306640625
D	OE480_FAIMS_LKJ1_Cap_20221008__rapamycom_2uM_3	3	DBN1	Q16643	DREB_HUMAN	0	TDAAVEMKR	TDAAVEMKR	5,865439095094486E-07	2	_TDAAVEMKR_	26339,0390625	2283,79296875	2266,597900390625
D	OE480_FAIMS_LKJ1_Cap_20221008__rapamycom_2uM_3	3	DBN1	Q16643	DREB_HUMAN	0	LRFEQER	LRFEQER	9,011733478710384E-14	2	_LRFEQER_	53235,6796875	3697,273681640625	3669,09619140625
D	OE480_FAIMS_LKJ1_Cap_20221008__rapamycom_2uM_3	3	DBN1	Q16643	DREB_HUMAN	0	KQQTLEAEEAK	KQQTLEAEEAK	2,342548971490449E-15	2	_KQQTLEAEEAK_	57410,03125	2833,717529296875	2794,2060546875
D	OE480_FAIMS_LKJ1_Cap_20221008__rapamycom_2uM_3	3	DBN1	Q16643	DREB_HUMAN	0	VASASAGSCDVPSPFNHRPGSHLDSHR	VASASAGSCDVPSPFNHRPGSHLDSHR	1,8203723564970903E-07	5	_VASASAGSC[Carbamidomethyl (C)]DVPSPFNHRPGSHLDSHR_	34176,51953125	2373,71630859375	2370,127685546875
D	OE480_FAIMS_LKJ1_Cap_20221008__rapamycom_2uM_3	3	DBN1	Q16643	DREB_HUMAN	0	EQFWEQAKK	EQFWEQAKK	5,678139618197595E-07	2	_EQFWEQAKK_	7479,8916015625	1667,0126953125	1662,0533447265625
D	OE480_FAIMS_LKJ1_Cap_20221008__rapamycom_2uM_3	3	DBN1	Q16643	DREB_HUMAN	0	INREQFWEQAK	INREQFWEQAK	3,4438049023785465E-08	2	_INREQFWEQAK_	23677,453125	1526,2938232421875	1527,49462890625
D	OE480_FAIMS_LKJ1_Cap_20221008__rapamycom_2uM_3	3	DBN1	Q16643	DREB_HUMAN	0	MAPTPIPTRSPSDSSTASTPVAEQIER	MAPTPIPTRSPSDSSTASTPVAEQIER	1,2097059660123822E-18	3	_MAPTPIPTRSPSDSSTASTPVAEQIER_	32041,0390625	1578,3953857421875	1583,390869140625
D	OE480_FAIMS_LKJ1_Cap_20221008__rapamycom_2uM_3	3	MAPKAPK3	Q16644	MAPK3_HUMAN	0	LLYDSPK	LLYDSPK	7,250792675598979E-13	2	_LLYDSPK_	87326,9375	18171,154296875	18167,68359375
D	OE480_FAIMS_LKJ1_Cap_20221008__rapamycom_2uM_3	3	MAPKAPK3	Q16644	MAPK3_HUMAN	0	DIGTAIQFLHSHNIAHR	DIGTAIQFLHSHNIAHR	1,361697908787034E-14	3	_DIGTAIQFLHSHNIAHR_	104145,359375	9889,216796875	9950,4052734375
D	OE480_FAIMS_LKJ1_Cap_20221008__rapamycom_2uM_3	3	MAPKAPK3	Q16644	MAPK3_HUMAN	0	DIGTAIQFLHSHNIAHR	DIGTAIQFLHSHNIAHR	5,1970299123082226E-08	4	_DIGTAIQFLHSHNIAHR_	77571,9296875	3190,48291015625	3210,226318359375
D	OE480_FAIMS_LKJ1_Cap_20221008__rapamycom_2uM_3	3	MAPKAPK3	Q16644	MAPK3_HUMAN	0	VLECFHR	VLECFHR	4,503220803757747E-13	2	_VLEC[Carbamidomethyl (C)]FHR_	236012,78125	4567,892578125	4569,2373046875
D	OE480_FAIMS_LKJ1_Cap_20221008__rapamycom_2uM_3	3	MAPKAPK3	Q16644	MAPK3_HUMAN	0	CALKLLYDSPK	CALKLLYDSPK	6,886107486681544E-16	3	_C[Carbamidomethyl (C)]ALKLLYDSPK_	29577,3984375	1339,314208984375	1342,835205078125
D	OE480_FAIMS_LKJ1_Cap_20221008__rapamycom_2uM_3	3	PDK4	Q16654	PDK4_HUMAN	0	ALSDFVDTLIK	ALSDFVDTLIK	1,034301802702329E-11	2	_ALSDFVDTLIK_	112945,015625	7393,2900390625	7439,4130859375
D	OE480_FAIMS_LKJ1_Cap_20221008__rapamycom_2uM_3	3	PDK4	Q16654	PDK4_HUMAN	0	NAPLAGFGYGLPISR	NAPLAGFGYGLPISR	1,8354862058337394E-14	2	_NAPLAGFGYGLPISR_	33722,94921875	6927,1826171875	6967,095703125
D	OE480_FAIMS_LKJ1_Cap_20221008__rapamycom_2uM_3	3	PDK4	Q16654	PDK4_HUMAN	0	QLLDFGSENACER	QLLDFGSENACER	5,727593655391887E-17	2	_QLLDFGSENAC[Carbamidomethyl (C)]ER_	69422,265625	6578,51513671875	6601,86181640625
D	OE480_FAIMS_LKJ1_Cap_20221008__rapamycom_2uM_3	3	PDK4	Q16654	PDK4_HUMAN	0	SAGSLNGAGLVPR	SAGSLNGAGLVPR	1,9850378744341287E-18	2	_SAGSLNGAGLVPR_	45611,26953125	5168,39208984375	5170,97265625
D	OE480_FAIMS_LKJ1_Cap_20221008__rapamycom_2uM_3	3	PDK4	Q16654	PDK4_HUMAN	0	HYQMSSEADDWCIPSREPK	HYQMSSEADDWCIPSREPK	2,4985820130829207E-08	3	_HYQMSSEADDWC[Carbamidomethyl (C)]IPSREPK_	1587,201904296875	1323,43017578125	1324,7093505859375
D	OE480_FAIMS_LKJ1_Cap_20221008__rapamycom_2uM_3	3	PDK4	Q16654	PDK4_HUMAN	0	MLCDQYYLSSPELK	MLCDQYYLSSPELK	4,2719270742558514E-10	2	_MLC[Carbamidomethyl (C)]DQYYLSSPELK_	33689,94921875	857,0269775390625	859,2030029296875
D	OE480_FAIMS_LKJ1_Cap_20221008__rapamycom_2uM_3	3	NRF1	Q16656	NRF1_HUMAN	0	AFIPEMLK	AFIPEMLK	1,1700134726542102E-07	2	_AFIPEMLK_	144899,265625	9284,1494140625	9306,7802734375
D	OE480_FAIMS_LKJ1_Cap_20221008__rapamycom_2uM_3	3	NRF1	Q16656	NRF1_HUMAN	0	VSWTQALR	VSWTQALR	4,97787133885602E-17	2	_VSWTQALR_	84067,359375	4408,1005859375	4419,1884765625
D	OE480_FAIMS_LKJ1_Cap_20221008__rapamycom_2uM_3	3	FSCN1	Q16658	FSCN1_HUMAN	0	QIWTLEQPPDEAGSAAVCLR	QIWTLEQPPDEAGSAAVCLR	3,3620568016032736E-18	3	_QIWTLEQPPDEAGSAAVC[Carbamidomethyl (C)]LR_	8106355	436506,3125	438189,90625
D	OE480_FAIMS_LKJ1_Cap_20221008__rapamycom_2uM_3	3	FSCN1	Q16658	FSCN1_HUMAN	0	QIWTLEQPPDEAGSAAVCLR	QIWTLEQPPDEAGSAAVCLR	1,4259013709802666E-10	4	_QIWTLEQPPDEAGSAAVC[Carbamidomethyl (C)]LR_	42655,0703125	6223,22119140625	6246,67578125
D	OE480_FAIMS_LKJ1_Cap_20221008__rapamycom_2uM_3	3	FSCN1	Q16658	FSCN1_HUMAN	0	FLIVAHDDGRWSLQSEAHRR	FLIVAHDDGRWSLQSEAHRR	1,3207247121621133E-07	5	_FLIVAHDDGRWSLQSEAHRR_	6922439	257785,5625	258248,53125
D	OE480_FAIMS_LKJ1_Cap_20221008__rapamycom_2uM_3	3	FSCN1	Q16658	FSCN1_HUMAN	0	FLIVAHDDGRWSLQSEAHRR	FLIVAHDDGRWSLQSEAHRR	1,167073576376253E-13	3	_FLIVAHDDGRWSLQSEAHRR_	1030225,125	35849,5859375	35914,15234375
D	OE480_FAIMS_LKJ1_Cap_20221008__rapamycom_2uM_3	3	FSCN1	Q16658	FSCN1_HUMAN	0	FLIVAHDDGRWSLQSEAHRR	FLIVAHDDGRWSLQSEAHRR	4,628335619281054E-12	4	_FLIVAHDDGRWSLQSEAHRR_	197379,109375	24641,9921875	24687,107421875
D	OE480_FAIMS_LKJ1_Cap_20221008__rapamycom_2uM_3	3	FSCN1	Q16658	FSCN1_HUMAN	0	VGKDELFALEQSCAQVVLQAANER	VGKDELFALEQSCAQVVLQAANER	2,819202342140211E-13	3	_VGKDELFALEQSC[Carbamidomethyl (C)]AQVVLQAANER_	627878,75	253877,625	255086,296875
D	OE480_FAIMS_LKJ1_Cap_20221008__rapamycom_2uM_3	3	FSCN1	Q16658	FSCN1_HUMAN	0	VGKDELFALEQSCAQVVLQAANER	VGKDELFALEQSCAQVVLQAANER	1,9692581931356368E-17	4	_VGKDELFALEQSC[Carbamidomethyl (C)]AQVVLQAANER_	100795,703125	7774,70947265625	7811,380859375
D	OE480_FAIMS_LKJ1_Cap_20221008__rapamycom_2uM_3	3	FSCN1	Q16658	FSCN1_HUMAN	0	KKQIWTLEQPPDEAGSAAVCLR	KKQIWTLEQPPDEAGSAAVCLR	2,6880308565959748E-17	4	_KKQIWTLEQPPDEAGSAAVC[Carbamidomethyl (C)]LR_	841002,375	105237,6484375	105912,9140625
D	OE480_FAIMS_LKJ1_Cap_20221008__rapamycom_2uM_3	3	FSCN1	Q16658	FSCN1_HUMAN	0	KKQIWTLEQPPDEAGSAAVCLR	KKQIWTLEQPPDEAGSAAVCLR	3,1760155893492143E-17	3	_KKQIWTLEQPPDEAGSAAVC[Carbamidomethyl (C)]LR_	538246,375	55837,47265625	56195,8359375
D	OE480_FAIMS_LKJ1_Cap_20221008__rapamycom_2uM_3	3	FSCN1	Q16658	FSCN1_HUMAN	0	FLIVAHDDGRWSLQSEAHR	FLIVAHDDGRWSLQSEAHR	1,726013325309451E-13	3	_FLIVAHDDGRWSLQSEAHR_	307263,78125	57464,79296875	57612,8046875
D	OE480_FAIMS_LKJ1_Cap_20221008__rapamycom_2uM_3	3	FSCN1	Q16658	FSCN1_HUMAN	0	FLIVAHDDGRWSLQSEAHR	FLIVAHDDGRWSLQSEAHR	1,0906036386256176E-14	5	_FLIVAHDDGRWSLQSEAHR_	1934257,75	52973,984375	53111,50390625
D	OE480_FAIMS_LKJ1_Cap_20221008__rapamycom_2uM_3	3	FSCN1	Q16658	FSCN1_HUMAN	0	FLIVAHDDGRWSLQSEAHR	FLIVAHDDGRWSLQSEAHR	3,1047066962958493E-13	4	_FLIVAHDDGRWSLQSEAHR_	1162012,625	27519,609375	27590,07421875
D	OE480_FAIMS_LKJ1_Cap_20221008__rapamycom_2uM_3	3	FSCN1	Q16658	FSCN1_HUMAN	0	LINRPIIVFRGEHGFIGCR	LINRPIIVFRGEHGFIGCR	2,228563001567646E-16	4	_LINRPIIVFRGEHGFIGC[Carbamidomethyl (C)]R_	1385864,25	100654,2578125	101268,421875
D	OE480_FAIMS_LKJ1_Cap_20221008__rapamycom_2uM_3	3	FSCN1	Q16658	FSCN1_HUMAN	0	LINRPIIVFRGEHGFIGCR	LINRPIIVFRGEHGFIGCR	1,5233262254847056E-20	3	_LINRPIIVFRGEHGFIGC[Carbamidomethyl (C)]R_	368796,15625	6492,65380859375	6532,21484375
D	OE480_FAIMS_LKJ1_Cap_20221008__rapamycom_2uM_3	3	FSCN1	Q16658	FSCN1_HUMAN	0	YLAPSGPSGTLK	YLAPSGPSGTLK	4,0513524270271855E-14	2	_YLAPSGPSGTLK_	344058,78125	75297,6640625	75500,3203125
D	OE480_FAIMS_LKJ1_Cap_20221008__rapamycom_2uM_3	3	FSCN1	Q16658	FSCN1_HUMAN	0	YAHLSARPADEIAVDRDVPWGVDSLITLAFQDQR	YAHLSARPADEIAVDRDVPWGVDSLITLAFQDQR	9,66705991598522E-16	5	_YAHLSARPADEIAVDRDVPWGVDSLITLAFQDQR_	997778,25	57043,08984375	58646,8046875
D	OE480_FAIMS_LKJ1_Cap_20221008__rapamycom_2uM_3	3	FSCN1	Q16658	FSCN1_HUMAN	0	YAHLSARPADEIAVDRDVPWGVDSLITLAFQDQR	YAHLSARPADEIAVDRDVPWGVDSLITLAFQDQR	1,4461107291924516E-17	4	_YAHLSARPADEIAVDRDVPWGVDSLITLAFQDQR_	86939,890625	13988,447265625	14381,7255859375
D	OE480_FAIMS_LKJ1_Cap_20221008__rapamycom_2uM_3	3	FSCN1	Q16658	FSCN1_HUMAN	0	EVPGPDCR	EVPGPDCR	4,191455502529763E-15	2	_EVPGPDC[Carbamidomethyl (C)]R_	315134,84375	74008,34375	73528,109375
D	OE480_FAIMS_LKJ1_Cap_20221008__rapamycom_2uM_3	3	FSCN1	Q16658	FSCN1_HUMAN	0	YLAPSGPSGTLKAGK	YLAPSGPSGTLKAGK	1,0954984634046066E-14	2	_YLAPSGPSGTLKAGK_	172749,46875	31549,7578125	31504,1484375
D	OE480_FAIMS_LKJ1_Cap_20221008__rapamycom_2uM_3	3	FSCN1	Q16658	FSCN1_HUMAN	0	YLAPSGPSGTLKAGK	YLAPSGPSGTLKAGK	5,221928723280324E-13	3	_YLAPSGPSGTLKAGK_	504601,84375	30773,681640625	30729,013671875
D	OE480_FAIMS_LKJ1_Cap_20221008__rapamycom_2uM_3	3	FSCN1	Q16658	FSCN1_HUMAN	0	YLAADKDGNVTCER	YLAADKDGNVTCER	1,3047437053831307E-17	2	_YLAADKDGNVTC[Carbamidomethyl (C)]ER_	443387,5	58289,6875	58258,98828125
D	OE480_FAIMS_LKJ1_Cap_20221008__rapamycom_2uM_3	3	FSCN1	Q16658	FSCN1_HUMAN	0	NASCYFDIEWR	NASCYFDIEWR	1,6231691285585127E-16	2	_NASC[Carbamidomethyl (C)]YFDIEWR_	396959,84375	49091,921875	49329,5859375
D	OE480_FAIMS_LKJ1_Cap_20221008__rapamycom_2uM_3	3	FSCN1	Q16658	FSCN1_HUMAN	0	YFGGTEDRLSCFAQTVSPAEKWSVHIAMHPQVNIYSVTR	YFGGTEDRLSCFAQTVSPAEKWSVHIAMHPQVNIYSVTR	2,3148839119775624E-16	5	_YFGGTEDRLSC[Carbamidomethyl (C)]FAQTVSPAEKWSVHIAMHPQVNIYSVTR_	1599203,375	49097,109375	49322,47265625
D	OE480_FAIMS_LKJ1_Cap_20221008__rapamycom_2uM_3	3	FSCN1	Q16658	FSCN1_HUMAN	0	QIWTLEQPPDEAGSAAVCLRSHLGR	QIWTLEQPPDEAGSAAVCLRSHLGR	1,8644531896765289E-13	4	_QIWTLEQPPDEAGSAAVC[Carbamidomethyl (C)]LRSHLGR_	373616,1875	49864,77734375	50150,1484375
D	OE480_FAIMS_LKJ1_Cap_20221008__rapamycom_2uM_3	3	FSCN1	Q16658	FSCN1_HUMAN	0	FLIVAHDDGR	FLIVAHDDGR	2,914310545958807E-12	2	_FLIVAHDDGR_	81921,109375	43299,0234375	43323,4296875
D	OE480_FAIMS_LKJ1_Cap_20221008__rapamycom_2uM_3	3	FSCN1	Q16658	FSCN1_HUMAN	0	TANGTAEAVQIQFGLINCGNK	TANGTAEAVQIQFGLINCGNK	3,251086920774133E-17	3	_[Acetyl (Protein N-term)]TANGTAEAVQIQFGLINC[Carbamidomethyl (C)]GNK_	610849,75	39865,5546875	40022,30078125
D	OE480_FAIMS_LKJ1_Cap_20221008__rapamycom_2uM_3	3	FSCN1	Q16658	FSCN1_HUMAN	0	YLTAEAFGFK	YLTAEAFGFK	1,7099837535869633E-10	2	_YLTAEAFGFK_	1218321,125	46164,50390625	46303,15234375
D	OE480_FAIMS_LKJ1_Cap_20221008__rapamycom_2uM_3	3	FSCN1	Q16658	FSCN1_HUMAN	0	FLRHDGRLVARPEPATGYTLEFR	FLRHDGRLVARPEPATGYTLEFR	4,0220675760233357E-16	5	_FLRHDGRLVARPEPATGYTLEFR_	572102,75	38791,75390625	38938,1953125
D	OE480_FAIMS_LKJ1_Cap_20221008__rapamycom_2uM_3	3	FSCN1	Q16658	FSCN1_HUMAN	0	YLKGDHAGVLKASAETVDPASLWEY	YLKGDHAGVLKASAETVDPASLWEY	1,0388606403778958E-09	3	_YLKGDHAGVLKASAETVDPASLWEY_	458712,53125	26621,8359375	26724,78515625
D	OE480_FAIMS_LKJ1_Cap_20221008__rapamycom_2uM_3	3	FSCN1	Q16658	FSCN1_HUMAN	0	YLKGDHAGVLKASAETVDPASLWEY	YLKGDHAGVLKASAETVDPASLWEY	5,951207205182151E-09	4	_YLKGDHAGVLKASAETVDPASLWEY_	242643,96875	5767,3515625	5789,73779296875
D	OE480_FAIMS_LKJ1_Cap_20221008__rapamycom_2uM_3	3	FSCN1	Q16658	FSCN1_HUMAN	0	YFGGTEDR	YFGGTEDR	1,844813139775004E-18	2	_YFGGTEDR_	119675,453125	25071,505859375	24966,169921875
D	OE480_FAIMS_LKJ1_Cap_20221008__rapamycom_2uM_3	3	FSCN1	Q16658	FSCN1_HUMAN	0	YSVQTADHR	YSVQTADHR	1,3045163438702703E-14	2	_YSVQTADHR_	238711,40625	21411,9765625	21236,2578125
D	OE480_FAIMS_LKJ1_Cap_20221008__rapamycom_2uM_3	3	FSCN1	Q16658	FSCN1_HUMAN	0	LVARPEPATGYTLEFR	LVARPEPATGYTLEFR	1,7250546409410756E-16	3	_LVARPEPATGYTLEFR_	194646,53125	21955,6484375	22080,8828125
D	OE480_FAIMS_LKJ1_Cap_20221008__rapamycom_2uM_3	3	FSCN1	Q16658	FSCN1_HUMAN	0	YAHLSARPADEIAVDRDVPWGVDSLITLAFQDQRYSVQTADHR	YAHLSARPADEIAVDRDVPWGVDSLITLAFQDQRYSVQTADHR	1,0400351932474745E-19	6	_YAHLSARPADEIAVDRDVPWGVDSLITLAFQDQRYSVQTADHR_	740481,9375	18657,794921875	19226,013671875
D	OE480_FAIMS_LKJ1_Cap_20221008__rapamycom_2uM_3	3	FSCN1	Q16658	FSCN1_HUMAN	0	YAHLSARPADEIAVDRDVPWGVDSLITLAFQDQRYSVQTADHR	YAHLSARPADEIAVDRDVPWGVDSLITLAFQDQRYSVQTADHR	6,13023172367891E-06	5	_YAHLSARPADEIAVDRDVPWGVDSLITLAFQDQRYSVQTADHR_	21516,3203125	1415,2659912109375	1457,8272705078125
D	OE480_FAIMS_LKJ1_Cap_20221008__rapamycom_2uM_3	3	FSCN1	Q16658	FSCN1_HUMAN	0	RYAHLSARPADEIAVDRDVPWGVDSLITLAFQDQR	RYAHLSARPADEIAVDRDVPWGVDSLITLAFQDQR	6,730610170218266E-10	4	_RYAHLSARPADEIAVDRDVPWGVDSLITLAFQDQR_	74052,84375	15608,9609375	16047,7998046875
D	OE480_FAIMS_LKJ1_Cap_20221008__rapamycom_2uM_3	3	FSCN1	Q16658	FSCN1_HUMAN	0	YLAPSGPSGTLKAGKATK	YLAPSGPSGTLKAGKATK	2,8334179142478458E-14	4	_YLAPSGPSGTLKAGKATK_	228296,34375	17241,814453125	17245,025390625
D	OE480_FAIMS_LKJ1_Cap_20221008__rapamycom_2uM_3	3	FSCN1	Q16658	FSCN1_HUMAN	0	YLAADKDGNVTCEREVPGPDCR	YLAADKDGNVTCEREVPGPDCR	6,658439694109467E-16	4	_YLAADKDGNVTC[Carbamidomethyl (C)]EREVPGPDC[Carbamidomethyl (C)]R_	312701,0625	12281,0087890625	12295,73046875
D	OE480_FAIMS_LKJ1_Cap_20221008__rapamycom_2uM_3	3	FSCN1	Q16658	FSCN1_HUMAN	0	YLAADKDGNVTCEREVPGPDCR	YLAADKDGNVTCEREVPGPDCR	4,2039232601674656E-13	3	_YLAADKDGNVTC[Carbamidomethyl (C)]EREVPGPDC[Carbamidomethyl (C)]R_	71891,4921875	5494,79931640625	5501,16015625
D	OE480_FAIMS_LKJ1_Cap_20221008__rapamycom_2uM_3	3	FSCN1	Q16658	FSCN1_HUMAN	0	WSLQSEAHR	WSLQSEAHR	3,190757603672986E-14	2	_WSLQSEAHR_	28755,927734375	12195,2177734375	12161,8876953125
D	OE480_FAIMS_LKJ1_Cap_20221008__rapamycom_2uM_3	3	FSCN1	Q16658	FSCN1_HUMAN	0	ATKVGKDELFALEQSCAQVVLQAANER	ATKVGKDELFALEQSCAQVVLQAANER	1,3608246247281214E-16	4	_ATKVGKDELFALEQSC[Carbamidomethyl (C)]AQVVLQAANER_	107093,3515625	9667,5078125	9692,376953125
D	OE480_FAIMS_LKJ1_Cap_20221008__rapamycom_2uM_3	3	FSCN1	Q16658	FSCN1_HUMAN	0	QGMDLSANQDEETDQETFQLEIDRDTKK	QGMDLSANQDEETDQETFQLEIDRDTKK	1,9677445718548273E-17	4	_QGMDLSANQDEETDQETFQLEIDRDTKK_	507326,25	8741,4951171875	8793,0673828125
D	OE480_FAIMS_LKJ1_Cap_20221008__rapamycom_2uM_3	3	FSCN1	Q16658	FSCN1_HUMAN	0	MTANGTAEAVQIQFGLINCGNK	MTANGTAEAVQIQFGLINCGNK	1,1913953089882748E-17	3	_[Acetyl (Protein N-term)]MTANGTAEAVQIQFGLINC[Carbamidomethyl (C)]GNK_	113972,484375	8641,486328125	8924,0390625
D	OE480_FAIMS_LKJ1_Cap_20221008__rapamycom_2uM_3	3	FSCN1	Q16658	FSCN1_HUMAN	0	LVARPEPATGYTLEFRSGK	LVARPEPATGYTLEFRSGK	6,427913953474064E-17	4	_LVARPEPATGYTLEFRSGK_	72866,4921875	8334,943359375	8358,1650390625
D	OE480_FAIMS_LKJ1_Cap_20221008__rapamycom_2uM_3	3	FSCN1	Q16658	FSCN1_HUMAN	0	NASCYFDIEWRDR	NASCYFDIEWRDR	3,0544943520819076E-19	3	_NASC[Carbamidomethyl (C)]YFDIEWRDR_	130418,7421875	6614,8046875	6654,40380859375
D	OE480_FAIMS_LKJ1_Cap_20221008__rapamycom_2uM_3	3	FSCN1	Q16658	FSCN1_HUMAN	0	WSVHIAMHPQVNIYSVTR	WSVHIAMHPQVNIYSVTR	3,122376353646741E-12	4	_WSVHIAMHPQVNIYSVTR_	62727,2421875	4456,4453125	4483,94873046875
D	OE480_FAIMS_LKJ1_Cap_20221008__rapamycom_2uM_3	3	FSCN1	Q16658	FSCN1_HUMAN	0	WSVHIAMHPQVNIYSVTR	WSVHIAMHPQVNIYSVTR	3,968835522126646E-18	3	_WSVHIAMHPQVNIYSVTR_	59110,171875	1905,07275390625	1916,9124755859375
D	OE480_FAIMS_LKJ1_Cap_20221008__rapamycom_2uM_3	3	FSCN1	Q16658	FSCN1_HUMAN	0	WSLQSEAHRR	WSLQSEAHRR	3,258182631327559E-15	3	_WSLQSEAHRR_	112925,9765625	4156,22119140625	4135,8369140625
D	OE480_FAIMS_LKJ1_Cap_20221008__rapamycom_2uM_3	3	FSCN1	Q16658	FSCN1_HUMAN	0	WSLQSEAHRR	WSLQSEAHRR	7,333268055471839E-14	2	_WSLQSEAHRR_	110118,5	2191,745849609375	2181,00439453125
D	OE480_FAIMS_LKJ1_Cap_20221008__rapamycom_2uM_3	3	FSCN1	Q16658	FSCN1_HUMAN	0	LSCFAQTVSPAEK	LSCFAQTVSPAEK	8,46633041737675E-18	2	_LSC[Carbamidomethyl (C)]FAQTVSPAEK_	94486,15625	5949,16552734375	5960,81787109375
D	OE480_FAIMS_LKJ1_Cap_20221008__rapamycom_2uM_3	3	FSCN1	Q16658	FSCN1_HUMAN	0	KQIWTLEQPPDEAGSAAVCLR	KQIWTLEQPPDEAGSAAVCLR	1,9135641951310124E-16	3	_KQIWTLEQPPDEAGSAAVC[Carbamidomethyl (C)]LR_	28938,82421875	6648,39111328125	6674,03125
D	OE480_FAIMS_LKJ1_Cap_20221008__rapamycom_2uM_3	3	FSCN1	Q16658	FSCN1_HUMAN	0	LSCFAQTVSPAEKWSVHIAMHPQVNIYSVTR	LSCFAQTVSPAEKWSVHIAMHPQVNIYSVTR	5,521072303214471E-15	5	_LSC[Carbamidomethyl (C)]FAQTVSPAEKWSVHIAMHPQVNIYSVTR_	87708,171875	4906,3583984375	4930,822265625
D	OE480_FAIMS_LKJ1_Cap_20221008__rapamycom_2uM_3	3	FSCN1	Q16658	FSCN1_HUMAN	0	VNASASSLKK	VNASASSLKK	3,764825243968838E-15	2	_VNASASSLKK_	43043,4453125	4665,04736328125	4564,65869140625
D	OE480_FAIMS_LKJ1_Cap_20221008__rapamycom_2uM_3	3	FSCN1	Q16658	FSCN1_HUMAN	0	THTGKYWTLTATGGVQSTASSK	THTGKYWTLTATGGVQSTASSK	2,5515152798034755E-16	4	_THTGKYWTLTATGGVQSTASSK_	40683,40625	1812,928466796875	1818,775634765625
D	OE480_FAIMS_LKJ1_Cap_20221008__rapamycom_2uM_3	3	FSCN1	Q16658	FSCN1_HUMAN	0	THTGKYWTLTATGGVQSTASSK	THTGKYWTLTATGGVQSTASSK	6,774414830471973E-11	3	_THTGKYWTLTATGGVQSTASSK_	10678,494140625	928,8609619140625	931,8403930664062
D	OE480_FAIMS_LKJ1_Cap_20221008__rapamycom_2uM_3	3	FSCN1	Q16658	FSCN1_HUMAN	0	YLTAEAFGFKVNASASSLKK	YLTAEAFGFKVNASASSLKK	2,703580831857328E-16	4	_YLTAEAFGFKVNASASSLKK_	151772,46875	3006,33154296875	3024,313232421875
D	OE480_FAIMS_LKJ1_Cap_20221008__rapamycom_2uM_3	3	FSCN1	Q16658	FSCN1_HUMAN	0	YLKGDHAGVLK	YLKGDHAGVLK	3,6346969484159897E-19	2	_YLKGDHAGVLK_	17837,9453125	2058,4482421875	2043,3834228515625
D	OE480_FAIMS_LKJ1_Cap_20221008__rapamycom_2uM_3	3	FSCN1	Q16658	FSCN1_HUMAN	0	YLKGDHAGVLK	YLKGDHAGVLK	4,37516953167373E-15	3	_YLKGDHAGVLK_	44796,47265625	896,2056274414062	889,6358032226562
D	OE480_FAIMS_LKJ1_Cap_20221008__rapamycom_2uM_3	3	FSCN1	Q16658	FSCN1_HUMAN	0	DCEGRYLAPSGPSGTLKAGK	DCEGRYLAPSGPSGTLKAGK	1,246674010728682E-10	3	_DC[Carbamidomethyl (C)]EGRYLAPSGPSGTLKAGK_	27717,40625	2594,3916015625	2596,163818359375
D	OE480_FAIMS_LKJ1_Cap_20221008__rapamycom_2uM_3	3	FSCN1	Q16658	FSCN1_HUMAN	0	NASCYFDIEWRDRR	NASCYFDIEWRDRR	4,0985431011742235E-16	3	_NASC[Carbamidomethyl (C)]YFDIEWRDRR_	44767,8671875	791,4127197265625	794,5836181640625
D	OE480_FAIMS_LKJ1_Cap_20221008__rapamycom_2uM_3	3	FSCN1	Q16658	FSCN1_HUMAN	0	SGKVAFRDCEGR	SGKVAFRDCEGR	1,5501947367684193E-14	2	_SGKVAFRDC[Carbamidomethyl (C)]EGR_	22870,453125	1143,494384765625	1134,529052734375
D	OE480_FAIMS_LKJ1_Cap_20221008__rapamycom_2uM_3	3	IFI16	Q16666	IF16_HUMAN	0	LTCFELAPK	LTCFELAPK	1,7445519532346332E-12	2	_LTC[Carbamidomethyl (C)]FELAPK_	111412,3984375	9565,1962890625	9612,013671875
D	OE480_FAIMS_LKJ1_Cap_20221008__rapamycom_2uM_3	3	IFI16	Q16666	IF16_HUMAN	0	GLEVINDYHFR	GLEVINDYHFR	1,699099260434945E-15	3	_GLEVINDYHFR_	140965,25	10051,8740234375	10105,1748046875
D	OE480_FAIMS_LKJ1_Cap_20221008__rapamycom_2uM_3	3	IFI16	Q16666	IF16_HUMAN	0	EVDATSPAPSTSSTVK	EVDATSPAPSTSSTVK	9,324775581710625E-19	2	_EVDATSPAPSTSSTVK_	21949,001953125	9051,3193359375	9026,2177734375
D	OE480_FAIMS_LKJ1_Cap_20221008__rapamycom_2uM_3	3	IFI16	Q16666	IF16_HUMAN	0	INQLCSQTK	INQLCSQTK	6,298873080517723E-12	2	_INQLC[Carbamidomethyl (C)]SQTK_	19129,7890625	8355,736328125	8303,9501953125
D	OE480_FAIMS_LKJ1_Cap_20221008__rapamycom_2uM_3	3	IFI16	Q16666	IF16_HUMAN	0	QLPYPSEASTTFPESHLR	QLPYPSEASTTFPESHLR	3,038847940901509E-13	3	_QLPYPSEASTTFPESHLR_	77881,3046875	8532,693359375	8587,365234375
D	OE480_FAIMS_LKJ1_Cap_20221008__rapamycom_2uM_3	3	IFI16	Q16666	IF16_HUMAN	0	GEFTYYEIQDNTGK	GEFTYYEIQDNTGK	3,2151061310776637E-13	2	_GEFTYYEIQDNTGK_	14825,0390625	2282,787109375	2287,909912109375
D	OE480_FAIMS_LKJ1_Cap_20221008__rapamycom_2uM_3	3	IFI16	Q16666	IF16_HUMAN	0	LTTINCEEGDKLK	LTTINCEEGDKLK	2,67662080502968E-12	3	_LTTINC[Carbamidomethyl (C)]EEGDKLK_	60586,828125	2146,9208984375	2147,42431640625
D	OE480_FAIMS_LKJ1_Cap_20221008__rapamycom_2uM_3	3	IFI16	Q16666	IF16_HUMAN	0	SVIHSHIK	SVIHSHIK	8,401963208299246E-10	2	_SVIHSHIK_	32510,125	1985,109619140625	1942,3914794921875
D	OE480_FAIMS_LKJ1_Cap_20221008__rapamycom_2uM_3	3	IFI16	Q16666	IF16_HUMAN	0	KIIAIANYVCR	KIIAIANYVCR	2,741132441104097E-08	3	_KIIAIANYVC[Carbamidomethyl (C)]R_	19374,265625	1389,433837890625	1394,7762451171875
D	OE480_FAIMS_LKJ1_Cap_20221008__rapamycom_2uM_3	3	IFI16	Q16666	IF16_HUMAN	0	GEFTYYEIQDNTGKMEVVVHGR	GEFTYYEIQDNTGKMEVVVHGR	1,2694261559873983E-13	4	_GEFTYYEIQDNTGKMEVVVHGR_	11489,046875	930,6743774414062	934,3593139648438
D	OE480_FAIMS_LKJ1_Cap_20221008__rapamycom_2uM_3	3	IFI16	Q16666	IF16_HUMAN	0	GSFVNGVFEVHKK	GSFVNGVFEVHKK	2,0949270602991106E-09	3	_GSFVNGVFEVHKK_	69181,8203125	1291,58251953125	1297,853271484375
D	OE480_FAIMS_LKJ1_Cap_20221008__rapamycom_2uM_3	3	DECR1	Q16698	DECR_HUMAN	0	FFSPLQK	FFSPLQK	3,578620063359368E-14	2	_FFSPLQK_	46432,2578125	12857,59765625	12863,75390625
D	OE480_FAIMS_LKJ1_Cap_20221008__rapamycom_2uM_3	3	DECR1	Q16698	DECR_HUMAN	0	EQWDTIEELIR	EQWDTIEELIR	6,500887910605074E-14	2	_EQWDTIEELIR_	39963,09375	8675,052734375	8702,3740234375
D	OE480_FAIMS_LKJ1_Cap_20221008__rapamycom_2uM_3	3	DECR1	Q16698	DECR_HUMAN	0	VAFITGGGTGLGK	VAFITGGGTGLGK	3,486916703540571E-06	2	_VAFITGGGTGLGK_	5518,01220703125	5070,14892578125	5093,08056640625
D	OE480_FAIMS_LKJ1_Cap_20221008__rapamycom_2uM_3	3	DECR1	Q16698	DECR_HUMAN	0	LDPTGTFEK	LDPTGTFEK	1,5125018656903095E-12	2	_LDPTGTFEK_	33217,1484375	5193,5908203125	5207,5859375
D	OE480_FAIMS_LKJ1_Cap_20221008__rapamycom_2uM_3	3	DECR1	Q16698	DECR_HUMAN	0	FNVIQPGPIK	FNVIQPGPIK	2,6538269242757043E-17	2	_FNVIQPGPIK_	42595,046875	3795,568115234375	3804,32666015625
D	OE480_FAIMS_LKJ1_Cap_20221008__rapamycom_2uM_3	3	DECR1	Q16698	DECR_HUMAN	0	EQWDTIEELIRK	EQWDTIEELIRK	8,959991957922738E-09	3	_EQWDTIEELIRK_	58002,11328125	3113,90869140625	3126,71923828125
D	OE480_FAIMS_LKJ1_Cap_20221008__rapamycom_2uM_3	3	DECR1	Q16698	DECR_HUMAN	0	LDPTGTFEKEMIGRIPCGR	LDPTGTFEKEMIGRIPCGR	9,169918313506175E-15	4	_LDPTGTFEKEMIGRIPC[Carbamidomethyl (C)]GR_	104520,859375	3004,73486328125	3028,121337890625
D	OE480_FAIMS_LKJ1_Cap_20221008__rapamycom_2uM_3	3	NDUFA5	Q16718	NDUA5_HUMAN	0	TTGLVGLAVCNTPHER	TTGLVGLAVCNTPHER	1,3495841191077287E-15	3	_TTGLVGLAVC[Carbamidomethyl (C)]NTPHER_	257995,875	24035,810546875	24107,400390625
D	OE480_FAIMS_LKJ1_Cap_20221008__rapamycom_2uM_3	3	NDUFA5	Q16718	NDUA5_HUMAN	0	ILDVLEEIPK	ILDVLEEIPK	5,023886866136367E-16	2	_ILDVLEEIPK_	298602,34375	12079,302734375	12137,001953125
D	OE480_FAIMS_LKJ1_Cap_20221008__rapamycom_2uM_3	3	NDUFA5	Q16718	NDUA5_HUMAN	0	KLEDQLQGGQLEEVILQAEHELNLAR	KLEDQLQGGQLEEVILQAEHELNLAR	6,229049029182732E-20	4	_KLEDQLQGGQLEEVILQAEHELNLAR_	204350,234375	5341,06201171875	5478,5419921875
D	OE480_FAIMS_LKJ1_Cap_20221008__rapamycom_2uM_3	3	NDUFA5	Q16718	NDUA5_HUMAN	0	ILDVLEEIPKNAAYRK	ILDVLEEIPKNAAYRK	1,4619594810853172E-16	4	_ILDVLEEIPKNAAYRK_	41880,42578125	5077,26953125	5085,5048828125
D	OE480_FAIMS_LKJ1_Cap_20221008__rapamycom_2uM_3	3	NDUFA5	Q16718	NDUA5_HUMAN	0	LWEPLVEEPPADQWKWPI	LWEPLVEEPPADQWKWPI	7,167452980739236E-07	3	_LWEPLVEEPPADQWKWPI_	305707,25	2717,736328125	2771,943359375
D	OE480_FAIMS_LKJ1_Cap_20221008__rapamycom_2uM_3	3	NDUFA5	Q16718	NDUA5_HUMAN	0	KYTEQITNEK	KYTEQITNEK	9,573156761947054E-17	2	_KYTEQITNEK_	14980,861328125	1464,2760009765625	1455,1982421875
D	OE480_FAIMS_LKJ1_Cap_20221008__rapamycom_2uM_3	3	KYNU	Q16719	KYNU_HUMAN	0	MEPSSLELPADTVQR	MEPSSLELPADTVQR	5,862101011152125E-19	2	_[Acetyl (Protein N-term)]MEPSSLELPADTVQR_	1578225	283766,5	285208,8125
D	OE480_FAIMS_LKJ1_Cap_20221008__rapamycom_2uM_3	3	KYNU	Q16719	KYNU_HUMAN	0	MEPSSLELPADTVQR	MEPSSLELPADTVQR	2,1185090865692227E-18	3	_[Acetyl (Protein N-term)]MEPSSLELPADTVQR_	137790,34375	11944,0078125	12004,5322265625
D	OE480_FAIMS_LKJ1_Cap_20221008__rapamycom_2uM_3	3	KYNU	Q16719	KYNU_HUMAN	0	MEPSSLELPADTVQR	MEPSSLELPADTVQR	1,3114511769551171E-20	2	_[Acetyl (Protein N-term)]M[Oxidation (M)]EPSSLELPADTVQR_	61647,6171875	7607,65478515625	7636,54833984375
D	OE480_FAIMS_LKJ1_Cap_20221008__rapamycom_2uM_3	3	KYNU	Q16719	KYNU_HUMAN	0	VAPVPLYNSFHDVYKFTNLLTSILDSAETKN	VAPVPLYNSFHDVYKFTNLLTSILDSAETKN	3,084458927637987E-15	4	_VAPVPLYNSFHDVYKFTNLLTSILDSAETKN_	1915790,375	50348,734375	49548,73828125
D	OE480_FAIMS_LKJ1_Cap_20221008__rapamycom_2uM_3	3	KYNU	Q16719	KYNU_HUMAN	0	VAPVPLYNSFHDVYKFTNLLTSILDSAETKN	VAPVPLYNSFHDVYKFTNLLTSILDSAETKN	3,1564519459526645E-17	5	_VAPVPLYNSFHDVYKFTNLLTSILDSAETKN_	107119,875	696,0516967773438	684,9920654296875
D	OE480_FAIMS_LKJ1_Cap_20221008__rapamycom_2uM_3	3	KYNU	Q16719	KYNU_HUMAN	0	GCQLTITFSVPNKDVFQELEKR	GCQLTITFSVPNKDVFQELEKR	1,1516685495139533E-12	4	_GC[Carbamidomethyl (C)]QLTITFSVPNKDVFQELEKR_	1353960,75	45649,23046875	45763,04296875
D	OE480_FAIMS_LKJ1_Cap_20221008__rapamycom_2uM_3	3	KYNU	Q16719	KYNU_HUMAN	0	LQLIPGVCGFR	LQLIPGVCGFR	1,3560324061759152E-07	2	_LQLIPGVC[Carbamidomethyl (C)]GFR_	54567,94140625	35495,1796875	35609,0625
D	OE480_FAIMS_LKJ1_Cap_20221008__rapamycom_2uM_3	3	KYNU	Q16719	KYNU_HUMAN	0	AFPSDHYAIESQLQLHGLNIEESMR	AFPSDHYAIESQLQLHGLNIEESMR	4,075681555540992E-12	4	_AFPSDHYAIESQLQLHGLNIEESMR_	241135,125	25392,80859375	25533,89453125
D	OE480_FAIMS_LKJ1_Cap_20221008__rapamycom_2uM_3	3	KYNU	Q16719	KYNU_HUMAN	0	AFPSDHYAIESQLQLHGLNIEESMR	AFPSDHYAIESQLQLHGLNIEESMR	5,9017309178941826E-08	3	_AFPSDHYAIESQLQLHGLNIEESMR_	197650,53125	16855,076171875	16947,640625
D	OE480_FAIMS_LKJ1_Cap_20221008__rapamycom_2uM_3	3	KYNU	Q16719	KYNU_HUMAN	0	HFRECFYIPK	HFRECFYIPK	5,97291508610343E-14	3	_HFREC[Carbamidomethyl (C)]FYIPK_	322401,84375	28741,8984375	28869,744140625
D	OE480_FAIMS_LKJ1_Cap_20221008__rapamycom_2uM_3	3	KYNU	Q16719	KYNU_HUMAN	0	VALHLDEEDKLR	VALHLDEEDKLR	1,2842683563129775E-13	3	_VALHLDEEDKLR_	300329,09375	25904,95703125	26021,943359375
D	OE480_FAIMS_LKJ1_Cap_20221008__rapamycom_2uM_3	3	KYNU	Q16719	KYNU_HUMAN	0	VAPVPLYNSFHDVYK	VAPVPLYNSFHDVYK	2,0797386382497003E-17	3	_VAPVPLYNSFHDVYK_	800316,5	25881,0078125	25920,390625
D	OE480_FAIMS_LKJ1_Cap_20221008__rapamycom_2uM_3	3	KYNU	Q16719	KYNU_HUMAN	0	TYLEEELDKWAK	TYLEEELDKWAK	1,514398523892537E-19	2	_TYLEEELDKWAK_	338272,46875	17369,109375	17506,466796875
D	OE480_FAIMS_LKJ1_Cap_20221008__rapamycom_2uM_3	3	KYNU	Q16719	KYNU_HUMAN	0	TYLEEELDKWAK	TYLEEELDKWAK	2,2931127201364624E-12	3	_TYLEEELDKWAK_	111808,296875	4559,37890625	4595,390625
D	OE480_FAIMS_LKJ1_Cap_20221008__rapamycom_2uM_3	3	KYNU	Q16719	KYNU_HUMAN	0	AATKKPVVNIITPSHVEER	AATKKPVVNIITPSHVEER	8,934308995207455E-18	3	_AATKKPVVNIITPSHVEER_	159577,421875	13464,1044921875	13415,1943359375
D	OE480_FAIMS_LKJ1_Cap_20221008__rapamycom_2uM_3	3	KYNU	Q16719	KYNU_HUMAN	0	ECFYIPK	ECFYIPK	3,1577178598842926E-08	2	_EC[Carbamidomethyl (C)]FYIPK_	108197,625	11764,087890625	11758,24609375
D	OE480_FAIMS_LKJ1_Cap_20221008__rapamycom_2uM_3	3	KYNU	Q16719	KYNU_HUMAN	0	SVLLTGYLEYLIKHNYGKDK	SVLLTGYLEYLIKHNYGKDK	2,4202909206927137E-11	3	_SVLLTGYLEYLIKHNYGKDK_	71470,90625	4920,57568359375	4927,6923828125
D	OE480_FAIMS_LKJ1_Cap_20221008__rapamycom_2uM_3	3	KYNU	Q16719	KYNU_HUMAN	0	SVLLTGYLEYLIKHNYGKDK	SVLLTGYLEYLIKHNYGKDK	1,2824293463689936E-14	4	_SVLLTGYLEYLIKHNYGKDK_	138827,953125	2451,911865234375	2455,470703125
D	OE480_FAIMS_LKJ1_Cap_20221008__rapamycom_2uM_3	3	KYNU	Q16719	KYNU_HUMAN	0	EPSSLELPADTVQR	EPSSLELPADTVQR	4,3571933494672E-06	2	_EPSSLELPADTVQR_	29362,962890625	9065,5625	9111,654296875
D	OE480_FAIMS_LKJ1_Cap_20221008__rapamycom_2uM_3	3	KYNU	Q16719	KYNU_HUMAN	0	CHPTDERVALHLDEEDKLR	CHPTDERVALHLDEEDKLR	1,3477760587647076E-14	5	_C[Carbamidomethyl (C)]HPTDERVALHLDEEDKLR_	181653,1875	3593,53857421875	3610,00927734375
D	OE480_FAIMS_LKJ1_Cap_20221008__rapamycom_2uM_3	3	KYNU	Q16719	KYNU_HUMAN	0	CHPTDERVALHLDEEDKLR	CHPTDERVALHLDEEDKLR	1,3107821821035533E-12	4	_C[Carbamidomethyl (C)]HPTDERVALHLDEEDKLR_	37253,1796875	3501,39990234375	3517,287353515625
D	OE480_FAIMS_LKJ1_Cap_20221008__rapamycom_2uM_3	3	KYNU	Q16719	KYNU_HUMAN	0	FTNLLTSILDSAETKN	FTNLLTSILDSAETKN	2,5408345941716138E-18	3	_FTNLLTSILDSAETKN_	183695,984375	4432,55419921875	4554,9404296875
D	OE480_FAIMS_LKJ1_Cap_20221008__rapamycom_2uM_3	3	KYNU	Q16719	KYNU_HUMAN	0	KPVVNIITPSHVEER	KPVVNIITPSHVEER	6,790211548743703E-13	3	_KPVVNIITPSHVEER_	38162,60546875	4949,9228515625	4964,54052734375
D	OE480_FAIMS_LKJ1_Cap_20221008__rapamycom_2uM_3	3	KYNU	Q16719	KYNU_HUMAN	0	GVVCDKRNPNGIR	GVVCDKRNPNGIR	4,470316167053971E-22	2	_GVVC[Carbamidomethyl (C)]DKRNPNGIR_	56048,86328125	3544,69287109375	3518,29296875
D	OE480_FAIMS_LKJ1_Cap_20221008__rapamycom_2uM_3	3	KYNU	Q16719	KYNU_HUMAN	0	VAPVPLYNSFHDVYKFTNLLTSILDSAETK	VAPVPLYNSFHDVYKFTNLLTSILDSAETK	0,00021684142237583616	4	_VAPVPLYNSFHDVYKFTNLLTSILDSAETK_	10207,6552734375	935,3409423828125	920,4791870117188
D	OE480_FAIMS_LKJ1_Cap_20221008__rapamycom_2uM_3	3	CLPP	Q16740	CLPP_HUMAN	0	QSLQVIESAMER	QSLQVIESAMER	1,3156594148112676E-07	2	_QSLQVIESAMER_	136351,265625	17616,767578125	17729,453125
D	OE480_FAIMS_LKJ1_Cap_20221008__rapamycom_2uM_3	3	CLPP	Q16740	CLPP_HUMAN	0	GQATDIAIQAEEIMK	GQATDIAIQAEEIMK	2,8640916999010376E-12	2	_GQATDIAIQAEEIMK_	291367,25	15726,978515625	15807,5625
D	OE480_FAIMS_LKJ1_Cap_20221008__rapamycom_2uM_3	3	CLPP	Q16740	CLPP_HUMAN	0	AYDIYSR	AYDIYSR	4,5529508938207265E-16	2	_AYDIYSR_	50237,2734375	3609,71044921875	3609,25830078125
D	OE480_FAIMS_LKJ1_Cap_20221008__rapamycom_2uM_3	3	CLPP	Q16740	CLPP_HUMAN	0	KQLYNIYAK	KQLYNIYAK	4,312205069748732E-16	2	_KQLYNIYAK_	37446,9453125	2431,00146484375	2426,044921875
D	OE480_FAIMS_LKJ1_Cap_20221008__rapamycom_2uM_3	3	CLPP	Q16740	CLPP_HUMAN	0	GQATDIAIQAEEIMKLKK	GQATDIAIQAEEIMKLKK	3,4846708097146335E-07	4	_GQATDIAIQAEEIMKLKK_	39100,92578125	2755,238525390625	2776,921142578125
D	OE480_FAIMS_LKJ1_Cap_20221008__rapamycom_2uM_3	3	CLPP	Q16740	CLPP_HUMAN	0	EPVEAAPAAEPVPAST	EPVEAAPAAEPVPAST	5,1889000220973404E-14	2	_EPVEAAPAAEPVPAST_	23878,69921875	2320,1669921875	2329,9814453125
D	OE480_FAIMS_LKJ1_Cap_20221008__rapamycom_2uM_3	3	TST	Q16762	THTR_HUMAN	0	FLGTEPEPDAVGLDSGHIR	FLGTEPEPDAVGLDSGHIR	2,058987245086204E-17	3	_FLGTEPEPDAVGLDSGHIR_	737435,125	74225,65625	74684,1796875
D	OE480_FAIMS_LKJ1_Cap_20221008__rapamycom_2uM_3	3	TST	Q16762	THTR_HUMAN	0	VLDASWYSPGTR	VLDASWYSPGTR	3,454759211370549E-16	2	_VLDASWYSPGTR_	264817,34375	35536,9296875	35651,5078125
D	OE480_FAIMS_LKJ1_Cap_20221008__rapamycom_2uM_3	3	TST	Q16762	THTR_HUMAN	0	KVDLSQPLIATCR	KVDLSQPLIATCR	1,1209799870385416E-12	3	_KVDLSQPLIATC[Carbamidomethyl (C)]R_	135628,578125	20812,615234375	20877,701171875
D	OE480_FAIMS_LKJ1_Cap_20221008__rapamycom_2uM_3	3	TST	Q16762	THTR_HUMAN	0	KVDLSQPLIATCR	KVDLSQPLIATCR	3,701752841760279E-19	2	_KVDLSQPLIATC[Carbamidomethyl (C)]R_	87249,1953125	10175,7578125	10207,560546875
D	OE480_FAIMS_LKJ1_Cap_20221008__rapamycom_2uM_3	3	TST	Q16762	THTR_HUMAN	0	GAVNMPFMDFLTEDGFEKGPEELR	GAVNMPFMDFLTEDGFEKGPEELR	4,9933577575983885E-18	3	_GAVNMPFMDFLTEDGFEKGPEELR_	384675,375	24926,00390625	25577,74609375
D	OE480_FAIMS_LKJ1_Cap_20221008__rapamycom_2uM_3	3	TST	Q16762	THTR_HUMAN	0	TYEQVLENLESK	TYEQVLENLESK	5,460867322792175E-11	2	_TYEQVLENLESK_	188070,765625	19677,1171875	19729,755859375
D	OE480_FAIMS_LKJ1_Cap_20221008__rapamycom_2uM_3	3	TST	Q16762	THTR_HUMAN	0	KVDLSQPLIATCRK	KVDLSQPLIATCRK	2,0112343629830207E-07	3	_KVDLSQPLIATC[Carbamidomethyl (C)]RK_	16052,61328125	10717,5068359375	10761,2578125
D	OE480_FAIMS_LKJ1_Cap_20221008__rapamycom_2uM_3	3	TST	Q16762	THTR_HUMAN	0	LGISNHTHVVVYDGEHLGSFYAPR	LGISNHTHVVVYDGEHLGSFYAPR	1,7151948089417515E-19	4	_LGISNHTHVVVYDGEHLGSFYAPR_	84301,03125	7520,74853515625	7568,51806640625
D	OE480_FAIMS_LKJ1_Cap_20221008__rapamycom_2uM_3	3	TST	Q16762	THTR_HUMAN	0	TYEQVLENLESKR	TYEQVLENLESKR	1,2953747481807E-08	3	_TYEQVLENLESKR_	45100,2890625	7032,4638671875	7077,47314453125
D	OE480_FAIMS_LKJ1_Cap_20221008__rapamycom_2uM_3	3	TST	Q16762	THTR_HUMAN	0	KGVTACHVALAAYLCGKPDVAVYDGSWSEWFRR	KGVTACHVALAAYLCGKPDVAVYDGSWSEWFRR	7,638109946469875E-15	5	_KGVTAC[Carbamidomethyl (C)]HVALAAYLC[Carbamidomethyl (C)]GKPDVAVYDGSWSEWFRR_	45571,4140625	2921,70263671875	2928,491455078125
D	OE480_FAIMS_LKJ1_Cap_20221008__rapamycom_2uM_3	3	UBE2S	Q16763	UBE2S_HUMAN	0	IFHPNVGANGEICVNVLKR	IFHPNVGANGEICVNVLKR	4,644644705224198E-15	4	_IFHPNVGANGEIC[Carbamidomethyl (C)]VNVLKR_	235396,765625	32799,125	33005,96875
D	OE480_FAIMS_LKJ1_Cap_20221008__rapamycom_2uM_3	3	UBE2S	Q16763	UBE2S_HUMAN	0	IFHPNVGANGEICVNVLKR	IFHPNVGANGEICVNVLKR	5,501540740492969E-20	3	_IFHPNVGANGEIC[Carbamidomethyl (C)]VNVLKR_	146604,78125	6416,5625	6457,0556640625
D	OE480_FAIMS_LKJ1_Cap_20221008__rapamycom_2uM_3	3	UBE2S	Q16763	UBE2S_HUMAN	0	LLTEIHGGAGGPSGR	LLTEIHGGAGGPSGR	1,2575171016860609E-17	2	_LLTEIHGGAGGPSGR_	73779,5390625	11359,7646484375	11357,2373046875
D	OE480_FAIMS_LKJ1_Cap_20221008__rapamycom_2uM_3	3	UBE2S	Q16763	UBE2S_HUMAN	0	LLLGKDFPASPPK	LLLGKDFPASPPK	1,3924984728492222E-11	3	_LLLGKDFPASPPK_	107076,53125	7373,853515625	7393,3369140625
D	OE480_FAIMS_LKJ1_Cap_20221008__rapamycom_2uM_3	3	UBE2S	Q16763	UBE2S_HUMAN	0	ALASGTEASSTDPGAPGGPGGAEGPMAK	ALASGTEASSTDPGAPGGPGGAEGPMAK	5,641912941957354E-22	3	_ALASGTEASSTDPGAPGGPGGAEGPMAK_	23871,75390625	2400,44091796875	2400,83544921875
D	OE480_FAIMS_LKJ1_Cap_20221008__rapamycom_2uM_3	3	UBE2S	Q16763	UBE2S_HUMAN	0	HVLLTIK	HVLLTIK	7,868172774803815E-08	2	_HVLLTIK_	45731,35546875	1548,1219482421875	1548,2137451171875
D	OE480_FAIMS_LKJ1_Cap_20221008__rapamycom_2uM_3	3	GUK1	Q16774	KGUA_HUMAN	0	ICVLDVDLQGVR	ICVLDVDLQGVR	4,712300873354813E-16	2	_IC[Carbamidomethyl (C)]VLDVDLQGVR_	741074,3125	184374,40625	184985,125
D	OE480_FAIMS_LKJ1_Cap_20221008__rapamycom_2uM_3	3	GUK1	Q16774	KGUA_HUMAN	0	ICVLDVDLQGVR	ICVLDVDLQGVR	5,533655052506899E-07	3	_IC[Carbamidomethyl (C)]VLDVDLQGVR_	2694,3857421875	639,7552490234375	641,901611328125
D	OE480_FAIMS_LKJ1_Cap_20221008__rapamycom_2uM_3	3	GUK1	Q16774	KGUA_HUMAN	0	ATDLRPIYISVQPPSLHVLEQR	ATDLRPIYISVQPPSLHVLEQR	4,6360012641957324E-11	4	_ATDLRPIYISVQPPSLHVLEQR_	708709,125	75282,078125	75720,6171875
D	OE480_FAIMS_LKJ1_Cap_20221008__rapamycom_2uM_3	3	GUK1	Q16774	KGUA_HUMAN	0	ATDLRPIYISVQPPSLHVLEQR	ATDLRPIYISVQPPSLHVLEQR	1,3135995549641033E-19	3	_ATDLRPIYISVQPPSLHVLEQR_	308186,5625	25123,52734375	25271,072265625
D	OE480_FAIMS_LKJ1_Cap_20221008__rapamycom_2uM_3	3	GUK1	Q16774	KGUA_HUMAN	0	VAVQAVQAMNR	VAVQAVQAMNR	8,860851796581859E-15	2	_VAVQAVQAMNR_	329829,34375	53074,35546875	53070,41796875
D	OE480_FAIMS_LKJ1_Cap_20221008__rapamycom_2uM_3	3	GUK1	Q16774	KGUA_HUMAN	0	LLQEHSGIFGFSVSHTTR	LLQEHSGIFGFSVSHTTR	9,794728136638369E-16	4	_LLQEHSGIFGFSVSHTTR_	611754,3125	27769,419921875	27908,541015625
D	OE480_FAIMS_LKJ1_Cap_20221008__rapamycom_2uM_3	3	GUK1	Q16774	KGUA_HUMAN	0	NTETEESLVKR	NTETEESLVKR	1,0498425740610593E-16	2	_NTETEESLVKR_	88264,6015625	11885,859375	11833,2587890625
D	OE480_FAIMS_LKJ1_Cap_20221008__rapamycom_2uM_3	3	GUK1	Q16774	KGUA_HUMAN	0	NTETEESLVKR	NTETEESLVKR	6,482583254383037E-12	3	_NTETEESLVKR_	63479,74609375	9297,8388671875	9256,5322265625
D	OE480_FAIMS_LKJ1_Cap_20221008__rapamycom_2uM_3	3	GUK1	Q16774	KGUA_HUMAN	0	SGPRPVVLSGPSGAGK	SGPRPVVLSGPSGAGK	1,1972769991409577E-17	2	_[Acetyl (Protein N-term)]SGPRPVVLSGPSGAGK_	320139,78125	20651,00390625	20679,5546875
D	OE480_FAIMS_LKJ1_Cap_20221008__rapamycom_2uM_3	3	GUK1	Q16774	KGUA_HUMAN	0	DIAAGDFIEHAEFSGNLYGTSK	DIAAGDFIEHAEFSGNLYGTSK	8,399460527396506E-11	3	_DIAAGDFIEHAEFSGNLYGTSK_	144156,375	2759,57666015625	2772,494140625
D	OE480_FAIMS_LKJ1_Cap_20221008__rapamycom_2uM_3	3	HAGH	Q16775	GLO2_HUMAN	0	HVEPGNAAIREK	HVEPGNAAIREK	1,5978418290994506E-12	3	_HVEPGNAAIREK_	12175,14453125	862,8970947265625	856,1185913085938
D	OE480_FAIMS_LKJ1_Cap_20221008__rapamycom_2uM_3	3	HAGH	Q16775	GLO2_HUMAN	0	HVEPGNAAIREK	HVEPGNAAIREK	4,661876347757054E-14	2	_HVEPGNAAIREK_	1040,832763671875	976,6761474609375	969,0166015625
D	OE480_FAIMS_LKJ1_Cap_20221008__rapamycom_2uM_3	3	HAGH	Q16775	GLO2_HUMAN	0	EKYSIGEPTVPSTLAEEFTYNPFMR	EKYSIGEPTVPSTLAEEFTYNPFMR	8,118522788955252E-07	3	_EKYSIGEPTVPSTLAEEFTYNPFMR_	32517,8125	2202,791748046875	2273,035888671875
D	OE480_FAIMS_LKJ1_Cap_20221008__rapamycom_2uM_3	3	HAGH	Q16775	GLO2_HUMAN	0	TVQQHAGETDPVTTMR	TVQQHAGETDPVTTMR	3,3066522830159576E-10	2	_TVQQHAGETDPVTTMR_	2588,331787109375	642,4930419921875	640,4024047851562
D	OE480_FAIMS_LKJ1_Cap_20221008__rapamycom_2uM_3	3	NDUFA9	Q16795	NDUA9_HUMAN	0	FLNSFASMHRFGPIPLGSLGWK	FLNSFASMHRFGPIPLGSLGWK	2,4725938128601222E-17	4	_FLNSFASM[Oxidation (M)]HRFGPIPLGSLGWK_	110466,46875	52727,30078125	53057,93359375
D	OE480_FAIMS_LKJ1_Cap_20221008__rapamycom_2uM_3	3	NDUFA9	Q16795	NDUA9_HUMAN	0	FGPIPLGSLGWK	FGPIPLGSLGWK	2,3967060095710427E-11	2	_FGPIPLGSLGWK_	56684,6953125	10238,3271484375	10283,3642578125
D	OE480_FAIMS_LKJ1_Cap_20221008__rapamycom_2uM_3	3	NDUFA9	Q16795	NDUA9_HUMAN	0	FLNSFASMHR	FLNSFASMHR	4,87022306791311E-18	3	_FLNSFASMHR_	29399,2421875	2270,775146484375	2270,9755859375
D	OE480_FAIMS_LKJ1_Cap_20221008__rapamycom_2uM_3	3	NDUFA9	Q16795	NDUA9_HUMAN	0	LPHLPGLEDLGIQATPLELK	LPHLPGLEDLGIQATPLELK	3,18956628871304E-11	3	_LPHLPGLEDLGIQATPLELK_	28108,46875	1683,6533203125	1738,08349609375
D	OE480_FAIMS_LKJ1_Cap_20221008__rapamycom_2uM_3	3	NDUFA9	Q16795	NDUA9_HUMAN	0	NFDFEDVFVKIPQAIAQLSK	NFDFEDVFVKIPQAIAQLSK	1,0525530709135618E-08	3	_NFDFEDVFVKIPQAIAQLSK_	28098,57421875	1065,99658203125	1063,026123046875
D	OE480_FAIMS_LKJ1_Cap_20221008__rapamycom_2uM_3	3	PCK2	Q16822	PCKGM_HUMAN	0	VLSGDLGQLPTGIRDFVEHSAR	VLSGDLGQLPTGIRDFVEHSAR	4,796351750233329E-11	4	_VLSGDLGQLPTGIRDFVEHSAR_	1429434,875	100169,2578125	100393,921875
D	OE480_FAIMS_LKJ1_Cap_20221008__rapamycom_2uM_3	3	PCK2	Q16822	PCKGM_HUMAN	0	GQLGNWMSPADFQR	GQLGNWMSPADFQR	2,494748614866423E-18	2	_GQLGNWMSPADFQR_	304334,375	75426,3828125	75987,890625
D	OE480_FAIMS_LKJ1_Cap_20221008__rapamycom_2uM_3	3	PCK2	Q16822	PCKGM_HUMAN	0	EVLAELEALER	EVLAELEALER	7,574384955599308E-08	2	_EVLAELEALER_	43925,95703125	81883,84375	82168,953125
D	OE480_FAIMS_LKJ1_Cap_20221008__rapamycom_2uM_3	3	PCK2	Q16822	PCKGM_HUMAN	0	AIDTTQLFSLPKDFWEQEVR	AIDTTQLFSLPKDFWEQEVR	1,9667987596421895E-19	3	_AIDTTQLFSLPKDFWEQEVR_	371068,4375	46857,4609375	48110,50390625
D	OE480_FAIMS_LKJ1_Cap_20221008__rapamycom_2uM_3	3	PCK2	Q16822	PCKGM_HUMAN	0	LGTPVLQALGDGDFVK	LGTPVLQALGDGDFVK	1,470186146566993E-13	2	_LGTPVLQALGDGDFVK_	208445,296875	38607,1875	38657,10546875
D	OE480_FAIMS_LKJ1_Cap_20221008__rapamycom_2uM_3	3	PCK2	Q16822	PCKGM_HUMAN	0	GVPLVYEAFNWR	GVPLVYEAFNWR	7,18849763824268E-16	2	_GVPLVYEAFNWR_	258469,40625	32172,775390625	32332,818359375
D	OE480_FAIMS_LKJ1_Cap_20221008__rapamycom_2uM_3	3	PCK2	Q16822	PCKGM_HUMAN	0	GVPLVYEAFNWR	GVPLVYEAFNWR	2,5786970117403567E-07	3	_GVPLVYEAFNWR_	2883,492919921875	1363,159423828125	1369,88232421875
D	OE480_FAIMS_LKJ1_Cap_20221008__rapamycom_2uM_3	3	PCK2	Q16822	PCKGM_HUMAN	0	VLDWICR	VLDWICR	6,474207911897553E-17	2	_VLDWIC[Carbamidomethyl (C)]R_	198163,09375	29945,61328125	30128,421875
D	OE480_FAIMS_LKJ1_Cap_20221008__rapamycom_2uM_3	3	PCK2	Q16822	PCKGM_HUMAN	0	YNNCWLAR	YNNCWLAR	5,088958742614485E-13	2	_YNNC[Carbamidomethyl (C)]WLAR_	191268,546875	27619,66796875	27757,55859375
D	OE480_FAIMS_LKJ1_Cap_20221008__rapamycom_2uM_3	3	PCK2	Q16822	PCKGM_HUMAN	0	CLHSVGQPLTGQGEPVSQWPCNPEK	CLHSVGQPLTGQGEPVSQWPCNPEK	4,343817589566894E-11	3	_C[Carbamidomethyl (C)]LHSVGQPLTGQGEPVSQWPC[Carbamidomethyl (C)]NPEK_	67824,1875	21724,095703125	21848,267578125
D	OE480_FAIMS_LKJ1_Cap_20221008__rapamycom_2uM_3	3	PCK2	Q16822	PCKGM_HUMAN	0	EGALDLSGLR	EGALDLSGLR	1,3080386339904516E-12	2	_EGALDLSGLR_	99582,1796875	19977,296875	20069,455078125
D	OE480_FAIMS_LKJ1_Cap_20221008__rapamycom_2uM_3	3	PCK2	Q16822	PCKGM_HUMAN	0	LARDEGWLAEHMLILGITSPAGK	LARDEGWLAEHMLILGITSPAGK	4,1500473500270367E-20	3	_LARDEGWLAEHMLILGITSPAGK_	114669,1875	10739,5068359375	10784,044921875
D	OE480_FAIMS_LKJ1_Cap_20221008__rapamycom_2uM_3	3	PCK2	Q16822	PCKGM_HUMAN	0	LARDEGWLAEHMLILGITSPAGK	LARDEGWLAEHMLILGITSPAGK	7,92715085889806E-19	4	_LARDEGWLAEHMLILGITSPAGK_	65818,4140625	7001,87744140625	7030,94482421875
D	OE480_FAIMS_LKJ1_Cap_20221008__rapamycom_2uM_3	3	PCK2	Q16822	PCKGM_HUMAN	0	YVAAAFPSACGK	YVAAAFPSACGK	1,220595484991594E-14	2	_YVAAAFPSAC[Carbamidomethyl (C)]GK_	103447,1484375	15770,552734375	15826,30078125
D	OE480_FAIMS_LKJ1_Cap_20221008__rapamycom_2uM_3	3	PCK2	Q16822	PCKGM_HUMAN	0	QCPIMDPAWEAPEGVPIDAIIFGGRRPK	QCPIMDPAWEAPEGVPIDAIIFGGRRPK	4,2796630630987223E-16	4	_QC[Carbamidomethyl (C)]PIMDPAWEAPEGVPIDAIIFGGRRPK_	176682,640625	12516,4462890625	12923,36328125
D	OE480_FAIMS_LKJ1_Cap_20221008__rapamycom_2uM_3	3	PCK2	Q16822	PCKGM_HUMAN	0	TVIVTPSQR	TVIVTPSQR	7,246005006386925E-14	2	_TVIVTPSQR_	72836,984375	13352,0107421875	13344,2333984375
D	OE480_FAIMS_LKJ1_Cap_20221008__rapamycom_2uM_3	3	PCK2	Q16822	PCKGM_HUMAN	0	RLEGEDSARETPIGLVPK	RLEGEDSARETPIGLVPK	1,797718154242769E-17	3	_RLEGEDSARETPIGLVPK_	64391,515625	9125,9306640625	9121,2353515625
D	OE480_FAIMS_LKJ1_Cap_20221008__rapamycom_2uM_3	3	PCK2	Q16822	PCKGM_HUMAN	0	RLEGEDSARETPIGLVPK	RLEGEDSARETPIGLVPK	1,6514130695686004E-11	4	_RLEGEDSARETPIGLVPK_	33550,6640625	2525,2099609375	2523,933837890625
D	OE480_FAIMS_LKJ1_Cap_20221008__rapamycom_2uM_3	3	PCK2	Q16822	PCKGM_HUMAN	0	VLSGDLGQLPTGIR	VLSGDLGQLPTGIR	2,064969808469848E-15	2	_VLSGDLGQLPTGIR_	51220,5859375	9100,423828125	9131,1591796875
D	OE480_FAIMS_LKJ1_Cap_20221008__rapamycom_2uM_3	3	PCK2	Q16822	PCKGM_HUMAN	0	RDEAGHFLWPGFGENAR	RDEAGHFLWPGFGENAR	7,0834763575406705E-15	4	_RDEAGHFLWPGFGENAR_	56379,54296875	8094,75244140625	8144,16259765625
D	OE480_FAIMS_LKJ1_Cap_20221008__rapamycom_2uM_3	3	PCK2	Q16822	PCKGM_HUMAN	0	SYLTEQVNQDLPKEVLAELEALER	SYLTEQVNQDLPKEVLAELEALER	1,7954977381824794E-18	4	_SYLTEQVNQDLPKEVLAELEALER_	58443,03125	5533,12255859375	5625,162109375
D	OE480_FAIMS_LKJ1_Cap_20221008__rapamycom_2uM_3	3	PCK2	Q16822	PCKGM_HUMAN	0	SYLTEQVNQDLPKEVLAELEALER	SYLTEQVNQDLPKEVLAELEALER	2,420869039982423E-15	3	_SYLTEQVNQDLPKEVLAELEALER_	70359,96875	2061,653564453125	2095,971435546875
D	OE480_FAIMS_LKJ1_Cap_20221008__rapamycom_2uM_3	3	PCK2	Q16822	PCKGM_HUMAN	0	AIDTTQLFSLPKDFWEQEVRDIR	AIDTTQLFSLPKDFWEQEVRDIR	3,2445201036332457E-15	4	_AIDTTQLFSLPKDFWEQEVRDIR_	212570,921875	6939,36328125	7121,04345703125
D	OE480_FAIMS_LKJ1_Cap_20221008__rapamycom_2uM_3	3	PCK2	Q16822	PCKGM_HUMAN	0	TMYVLPFSMGPVGSPLSR	TMYVLPFSMGPVGSPLSR	3,621064730516743E-07	3	_TMYVLPFSMGPVGSPLSR_	21064,1328125	5586,43505859375	5764,8955078125
D	OE480_FAIMS_LKJ1_Cap_20221008__rapamycom_2uM_3	3	PCK2	Q16822	PCKGM_HUMAN	0	DEGWLAEHMLILGITSPAGK	DEGWLAEHMLILGITSPAGK	2,4501619184577616E-06	3	_DEGWLAEHMLILGITSPAGK_	20107,52734375	6015,25927734375	6190,7724609375
D	OE480_FAIMS_LKJ1_Cap_20221008__rapamycom_2uM_3	3	PCK2	Q16822	PCKGM_HUMAN	0	SYLTEQVNQDLPK	SYLTEQVNQDLPK	1,8629419839299417E-10	2	_SYLTEQVNQDLPK_	112837,4921875	3563,1083984375	3583,909912109375
D	OE480_FAIMS_LKJ1_Cap_20221008__rapamycom_2uM_3	3	PCK2	Q16822	PCKGM_HUMAN	0	HGVFVGSAMRSESTAAAEHK	HGVFVGSAMRSESTAAAEHK	2,132571195258251E-18	4	_HGVFVGSAMRSESTAAAEHK_	84020,765625	5378,06005859375	5375,21875
D	OE480_FAIMS_LKJ1_Cap_20221008__rapamycom_2uM_3	3	PCK2	Q16822	PCKGM_HUMAN	0	SYLTEQVNQDLPKEVLAELEALERR	SYLTEQVNQDLPKEVLAELEALERR	1,6286823997794596E-15	4	_SYLTEQVNQDLPKEVLAELEALERR_	121781,625	4859,97265625	4985,97509765625
D	OE480_FAIMS_LKJ1_Cap_20221008__rapamycom_2uM_3	3	PCK2	Q16822	PCKGM_HUMAN	0	LCQPEGIHICDGTEAENTATLTLLEQQGLIR	LCQPEGIHICDGTEAENTATLTLLEQQGLIR	3,6245649644429936E-13	4	_LC[Carbamidomethyl (C)]QPEGIHIC[Carbamidomethyl (C)]DGTEAENTATLTLLEQQGLIR_	96860,6875	4582,3623046875	4602,8408203125
D	OE480_FAIMS_LKJ1_Cap_20221008__rapamycom_2uM_3	3	PCK2	Q16822	PCKGM_HUMAN	0	AVDERFPGCMQGR	AVDERFPGCMQGR	2,1025564907976194E-16	2	_AVDERFPGC[Carbamidomethyl (C)]MQGR_	24770,302734375	2369,70556640625	2367,853515625
D	OE480_FAIMS_LKJ1_Cap_20221008__rapamycom_2uM_3	3	UPP1	Q16831	UPP1_HUMAN	0	AATGANAEKAESHNDCPVR	AATGANAEKAESHNDCPVR	4,142042699135544E-12	3	_[Acetyl (Protein N-term)]AATGANAEKAESHNDC[Carbamidomethyl (C)]PVR_	13778,1572265625	524,173583984375	523,8997192382812
D	OE480_FAIMS_LKJ1_Cap_20221008__rapamycom_2uM_3	3	HADH	Q16836	HCDH_HUMAN	0	LLVPYLMEAIR	LLVPYLMEAIR	8,664772267261337E-17	2	_LLVPYLMEAIR_	2125830,25	315518,375	324477,21875
D	OE480_FAIMS_LKJ1_Cap_20221008__rapamycom_2uM_3	3	HADH	Q16836	HCDH_HUMAN	0	LLVPYLMEAIR	LLVPYLMEAIR	1,7284426169342757E-12	3	_LLVPYLMEAIR_	28351,90234375	2542,811279296875	2615,057861328125
D	OE480_FAIMS_LKJ1_Cap_20221008__rapamycom_2uM_3	3	HADH	Q16836	HCDH_HUMAN	0	FAGLHFFNPVPVMK	FAGLHFFNPVPVMK	4,481879255094809E-11	3	_FAGLHFFNPVPVMK_	1787795,875	107006,234375	107388,6171875
D	OE480_FAIMS_LKJ1_Cap_20221008__rapamycom_2uM_3	3	HADH	Q16836	HCDH_HUMAN	0	FAGLHFFNPVPVMK	FAGLHFFNPVPVMK	1,2121181508093475E-14	2	_FAGLHFFNPVPVMK_	279541,5625	25128,712890625	25218,259765625
D	OE480_FAIMS_LKJ1_Cap_20221008__rapamycom_2uM_3	3	HADH	Q16836	HCDH_HUMAN	0	TFESLVDFSK	TFESLVDFSK	8,815383135733663E-17	2	_TFESLVDFSK_	1056332,875	113553,3671875	114327
D	OE480_FAIMS_LKJ1_Cap_20221008__rapamycom_2uM_3	3	HADH	Q16836	HCDH_HUMAN	0	DTPGFIVNR	DTPGFIVNR	2,2141330876359216E-13	2	_DTPGFIVNR_	263496,46875	49833,453125	49792,78125
D	OE480_FAIMS_LKJ1_Cap_20221008__rapamycom_2uM_3	3	HADH	Q16836	HCDH_HUMAN	0	TGEGFYKYK	TGEGFYKYK	4,020888014778155E-16	2	_TGEGFYKYK_	43215,7265625	56841,16015625	56815,04296875
D	OE480_FAIMS_LKJ1_Cap_20221008__rapamycom_2uM_3	3	HADH	Q16836	HCDH_HUMAN	0	LGAGYPMGPFELLDYVGLDTTK	LGAGYPMGPFELLDYVGLDTTK	6,81993821864744E-18	3	_LGAGYPMGPFELLDYVGLDTTK_	316817,4375	26314,98046875	26278,98828125
D	OE480_FAIMS_LKJ1_Cap_20221008__rapamycom_2uM_3	3	HADH	Q16836	HCDH_HUMAN	0	HVTVIGGGLMGAGIAQVAAATGHTVVLVDQTEDILAK	HVTVIGGGLMGAGIAQVAAATGHTVVLVDQTEDILAK	2,129111431339442E-17	5	_HVTVIGGGLMGAGIAQVAAATGHTVVLVDQTEDILAK_	522436,59375	17955,5	18293,51953125
D	OE480_FAIMS_LKJ1_Cap_20221008__rapamycom_2uM_3	3	HADH	Q16836	HCDH_HUMAN	0	LVEVIKTPMTSQKTFESLVDFSK	LVEVIKTPMTSQKTFESLVDFSK	1,0866246097629487E-16	3	_LVEVIKTPMTSQKTFESLVDFSK_	556845,1875	17978,01953125	18025,76171875
D	OE480_FAIMS_LKJ1_Cap_20221008__rapamycom_2uM_3	3	HADH	Q16836	HCDH_HUMAN	0	LVEVIKTPMTSQK	LVEVIKTPMTSQK	8,485267156841467E-18	2	_LVEVIKTPMTSQK_	145732,0625	14409,572265625	14395,810546875
D	OE480_FAIMS_LKJ1_Cap_20221008__rapamycom_2uM_3	3	HADH	Q16836	HCDH_HUMAN	0	KGIEESLR	KGIEESLR	1,1646940160728015E-10	2	_KGIEESLR_	228930,9375	11205,970703125	11133,6591796875
D	OE480_FAIMS_LKJ1_Cap_20221008__rapamycom_2uM_3	3	HADH	Q16836	HCDH_HUMAN	0	TLSTIATSTDAASVVHSTDLVVEAIVENLKVKNELFK	TLSTIATSTDAASVVHSTDLVVEAIVENLKVKNELFK	8,905904839801678E-19	5	_TLSTIATSTDAASVVHSTDLVVEAIVENLKVKNELFK_	590949,5625	9014,677734375	9035,849609375
D	OE480_FAIMS_LKJ1_Cap_20221008__rapamycom_2uM_3	3	HADH	Q16836	HCDH_HUMAN	0	RLDKFAAEHTIFASNTSSLQITSIANATTR	RLDKFAAEHTIFASNTSSLQITSIANATTR	3,468645261214213E-18	4	_RLDKFAAEHTIFASNTSSLQITSIANATTR_	51043,9921875	8230,9697265625	8278,65234375
D	OE480_FAIMS_LKJ1_Cap_20221008__rapamycom_2uM_3	3	HADH	Q16836	HCDH_HUMAN	0	LVAENKFGKK	LVAENKFGKK	3,154747088468684E-17	2	_LVAENKFGKK_	59656,9296875	7502,40625	7446,3681640625
D	OE480_FAIMS_LKJ1_Cap_20221008__rapamycom_2uM_3	3	HADH	Q16836	HCDH_HUMAN	0	FIVDGWHEMDAENPLHQPSPSLNK	FIVDGWHEMDAENPLHQPSPSLNK	6,458178439372645E-16	3	_FIVDGWHEMDAENPLHQPSPSLNK_	282640,4375	4832,271484375	4858,5146484375
D	OE480_FAIMS_LKJ1_Cap_20221008__rapamycom_2uM_3	3	HADH	Q16836	HCDH_HUMAN	0	VKNELFK	VKNELFK	1,0242219487031916E-08	2	_VKNELFK_	49920,15625	4857,39453125	4830,83056640625
D	OE480_FAIMS_LKJ1_Cap_20221008__rapamycom_2uM_3	3	HADH	Q16836	HCDH_HUMAN	0	KGIEESLRK	KGIEESLRK	2,7929038203174662E-11	2	_KGIEESLRK_	34958,47265625	4167,15625	4136,5546875
D	OE480_FAIMS_LKJ1_Cap_20221008__rapamycom_2uM_3	3	HADH	Q16836	HCDH_HUMAN	0	GDASKEDIDTAMK	GDASKEDIDTAMK	2,267619200096765E-16	2	_GDASKEDIDTAMK_	96197,75	4638,3798828125	4633,3505859375
D	OE480_FAIMS_LKJ1_Cap_20221008__rapamycom_2uM_3	3	HADH	Q16836	HCDH_HUMAN	0	LVAENKFGK	LVAENKFGK	2,347218140928957E-11	2	_LVAENKFGK_	80902,0546875	3624,69580078125	3598,29248046875
D	OE480_FAIMS_LKJ1_Cap_20221008__rapamycom_2uM_3	3	HADH	Q16836	HCDH_HUMAN	0	SKKGIEESLR	SKKGIEESLR	4,08354324574709E-14	2	_SKKGIEESLR_	10502,52734375	3300,263427734375	3276,007080078125
D	OE480_FAIMS_LKJ1_Cap_20221008__rapamycom_2uM_3	3	HADH	Q16836	HCDH_HUMAN	0	AGDEFVEK	AGDEFVEK	4,3869123359240235E-12	2	_AGDEFVEK_	41143,140625	2846,952880859375	2839,543212890625
D	OE480_FAIMS_LKJ1_Cap_20221008__rapamycom_2uM_3	3	HADH	Q16836	HCDH_HUMAN	0	TGEGFYK	TGEGFYK	6,621710680467757E-13	2	_TGEGFYK_	30473,671875	2704,96923828125	2694,705810546875
D	OE480_FAIMS_LKJ1_Cap_20221008__rapamycom_2uM_3	3	HADH	Q16836	HCDH_HUMAN	0	KTGEGFYKYK	KTGEGFYKYK	8,323707427551717E-18	2	_KTGEGFYKYK_	19694,8984375	1802,8060302734375	1791,1776123046875
D	OE480_FAIMS_LKJ1_Cap_20221008__rapamycom_2uM_3	3	HADH	Q16836	HCDH_HUMAN	0	KTGEGFYK	KTGEGFYK	4,858808242121109E-10	2	_KTGEGFYK_	17858,66796875	638,6918334960938	633,8631591796875
D	OE480_FAIMS_LKJ1_Cap_20221008__rapamycom_2uM_3	3	HADH	Q16836	HCDH_HUMAN	0	LYERGDASKEDIDTAMK	LYERGDASKEDIDTAMK	1,0245518992715607E-18	2	_LYERGDASKEDIDTAMK_	10047,3876953125	741,4720458984375	740,171875
D	OE480_FAIMS_LKJ1_Cap_20221008__rapamycom_2uM_3	3	UGP2	Q16851	UGPA_HUMAN	0	LVEIAQVPK	LVEIAQVPK	5,78995472786634E-14	2	_LVEIAQVPK_	1315750,5	53147,765625	53113,59375
D	OE480_FAIMS_LKJ1_Cap_20221008__rapamycom_2uM_3	3	UGP2	Q16851	UGPA_HUMAN	0	SFENSLGINVPR	SFENSLGINVPR	2,7543932221484746E-16	2	_SFENSLGINVPR_	261435,3125	35550,65625	35756,6640625
D	OE480_FAIMS_LKJ1_Cap_20221008__rapamycom_2uM_3	3	UGP2	Q16851	UGPA_HUMAN	0	INKESLLPVAK	INKESLLPVAK	3,1993414684450756E-15	2	_INKESLLPVAK_	253148,953125	28654,38671875	28716,08984375
D	OE480_FAIMS_LKJ1_Cap_20221008__rapamycom_2uM_3	3	UGP2	Q16851	UGPA_HUMAN	0	IFNTNNLWISLAAVKR	IFNTNNLWISLAAVKR	6,87581789858245E-16	3	_IFNTNNLWISLAAVKR_	330073,53125	25579,9453125	25608,94921875
D	OE480_FAIMS_LKJ1_Cap_20221008__rapamycom_2uM_3	3	UGP2	Q16851	UGPA_HUMAN	0	DLDGFRK	DLDGFRK	2,5561097905552863E-13	2	_DLDGFRK_	152071,15625	22650,099609375	22608,400390625
D	OE480_FAIMS_LKJ1_Cap_20221008__rapamycom_2uM_3	3	UGP2	Q16851	UGPA_HUMAN	0	RLQEQNAIDMEIIVNAK	RLQEQNAIDMEIIVNAK	2,753177001924197E-13	3	_RLQEQNAIDMEIIVNAK_	291962,71875	25240,05859375	25293,19140625
D	OE480_FAIMS_LKJ1_Cap_20221008__rapamycom_2uM_3	3	UGP2	Q16851	UGPA_HUMAN	0	GGTLTQYEGK	GGTLTQYEGK	1,0548186640390312E-17	2	_GGTLTQYEGK_	52286,4453125	18898,5546875	18877,525390625
D	OE480_FAIMS_LKJ1_Cap_20221008__rapamycom_2uM_3	3	UGP2	Q16851	UGPA_HUMAN	0	IFNTNNLWISLAAVK	IFNTNNLWISLAAVK	1,5014261216041344E-18	2	_IFNTNNLWISLAAVK_	224550,59375	9081,6005859375	9376,6025390625
D	OE480_FAIMS_LKJ1_Cap_20221008__rapamycom_2uM_3	3	UGP2	Q16851	UGPA_HUMAN	0	IFNTNNLWISLAAVK	IFNTNNLWISLAAVK	7,257991571818529E-15	3	_IFNTNNLWISLAAVK_	71972,828125	5502,6201171875	5681,34033203125
D	OE480_FAIMS_LKJ1_Cap_20221008__rapamycom_2uM_3	3	UGP2	Q16851	UGPA_HUMAN	0	VKIYTFNQSRYPR	VKIYTFNQSRYPR	2,469030477001369E-07	4	_VKIYTFNQSRYPR_	221426,921875	17061,16796875	17076,2734375
D	OE480_FAIMS_LKJ1_Cap_20221008__rapamycom_2uM_3	3	UGP2	Q16851	UGPA_HUMAN	0	GLPDNISSVLNK	GLPDNISSVLNK	8,581507525905378E-12	2	_GLPDNISSVLNK_	95438,1640625	12237,126953125	12258,8974609375
D	OE480_FAIMS_LKJ1_Cap_20221008__rapamycom_2uM_3	3	UGP2	Q16851	UGPA_HUMAN	0	IQRPPEDSIQPYEKIK	IQRPPEDSIQPYEKIK	2,4049704810680527E-16	4	_IQRPPEDSIQPYEKIK_	273054,8125	10025,9609375	10073,837890625
D	OE480_FAIMS_LKJ1_Cap_20221008__rapamycom_2uM_3	3	UGP2	Q16851	UGPA_HUMAN	0	IQRPPEDSIQPYEKIK	IQRPPEDSIQPYEKIK	1,5884430340939627E-05	3	_IQRPPEDSIQPYEKIK_	13535,271484375	1727,0960693359375	1735,291748046875
D	OE480_FAIMS_LKJ1_Cap_20221008__rapamycom_2uM_3	3	UGP2	Q16851	UGPA_HUMAN	0	RCEFVMEVTNK	RCEFVMEVTNK	1,9627499292514466E-19	2	_RC[Carbamidomethyl (C)]EFVMEVTNK_	73289,2578125	10985,9521484375	11021,015625
D	OE480_FAIMS_LKJ1_Cap_20221008__rapamycom_2uM_3	3	UGP2	Q16851	UGPA_HUMAN	0	ILTTASSHEFEHTKK	ILTTASSHEFEHTKK	5,192753005389505E-15	3	_ILTTASSHEFEHTKK_	239146,921875	10809,4775390625	10726,03515625
D	OE480_FAIMS_LKJ1_Cap_20221008__rapamycom_2uM_3	3	UGP2	Q16851	UGPA_HUMAN	0	EFPTVPLVK	EFPTVPLVK	1,596105328976164E-13	2	_EFPTVPLVK_	41523,99609375	10227,9140625	10245,3369140625
D	OE480_FAIMS_LKJ1_Cap_20221008__rapamycom_2uM_3	3	UGP2	Q16851	UGPA_HUMAN	0	ADVKGGTLTQYEGKLR	ADVKGGTLTQYEGKLR	5,857031509653189E-16	4	_ADVKGGTLTQYEGKLR_	108040,59375	7952,154296875	7968,4013671875
D	OE480_FAIMS_LKJ1_Cap_20221008__rapamycom_2uM_3	3	UGP2	Q16851	UGPA_HUMAN	0	ADVKGGTLTQYEGKLR	ADVKGGTLTQYEGKLR	2,7268210273495723E-10	3	_ADVKGGTLTQYEGKLR_	27860,8671875	1875,316650390625	1879,148193359375
D	OE480_FAIMS_LKJ1_Cap_20221008__rapamycom_2uM_3	3	UGP2	Q16851	UGPA_HUMAN	0	IQRPPEDSIQPYEKIKAR	IQRPPEDSIQPYEKIKAR	6,736741866230312E-06	5	_IQRPPEDSIQPYEKIKAR_	93943,984375	3647,20361328125	3651,03955078125
D	OE480_FAIMS_LKJ1_Cap_20221008__rapamycom_2uM_3	3	UGP2	Q16851	UGPA_HUMAN	0	IQRPPEDSIQPYEKIKAR	IQRPPEDSIQPYEKIKAR	6,384169153379203E-09	4	_IQRPPEDSIQPYEKIKAR_	62181,4921875	2798,436279296875	2801,3603515625
D	OE480_FAIMS_LKJ1_Cap_20221008__rapamycom_2uM_3	3	UGP2	Q16851	UGPA_HUMAN	0	RCEFVMEVTNKTR	RCEFVMEVTNKTR	1,097076438449753E-15	3	_RC[Carbamidomethyl (C)]EFVMEVTNKTR_	79009,078125	6056,96875	6044,087890625
D	OE480_FAIMS_LKJ1_Cap_20221008__rapamycom_2uM_3	3	UGP2	Q16851	UGPA_HUMAN	0	CEFVMEVTNKTR	CEFVMEVTNKTR	2,7882960136260734E-07	2	_C[Carbamidomethyl (C)]EFVMEVTNKTR_	12235,5390625	3572,05517578125	3581,410888671875
D	OE480_FAIMS_LKJ1_Cap_20221008__rapamycom_2uM_3	3	UGP2	Q16851	UGPA_HUMAN	0	CEFVMEVTNKTR	CEFVMEVTNKTR	4,3761911202852837E-08	3	_C[Carbamidomethyl (C)]EFVMEVTNKTR_	34512,72265625	2838,39404296875	2845,85009765625
D	OE480_FAIMS_LKJ1_Cap_20221008__rapamycom_2uM_3	3	UGP2	Q16851	UGPA_HUMAN	0	GPSVDWGK	GPSVDWGK	2,7624111934254047E-07	2	_GPSVDWGK_	41787,2265625	4037,919921875	4033,177001953125
D	OE480_FAIMS_LKJ1_Cap_20221008__rapamycom_2uM_3	3	UGP2	Q16851	UGPA_HUMAN	0	TLDGGLNVIQLETAVGAAIK	TLDGGLNVIQLETAVGAAIK	7,829440357255886E-18	3	_TLDGGLNVIQLETAVGAAIK_	90281,2890625	5268,017578125	5408,68701171875
D	OE480_FAIMS_LKJ1_Cap_20221008__rapamycom_2uM_3	3	UGP2	Q16851	UGPA_HUMAN	0	FLQEKGPSVDWGK	FLQEKGPSVDWGK	1,507937866948853E-15	2	_FLQEKGPSVDWGK_	84081,140625	4307,849609375	4314,33447265625
D	OE480_FAIMS_LKJ1_Cap_20221008__rapamycom_2uM_3	3	UGP2	Q16851	UGPA_HUMAN	0	AMSQDGASQFQEVIR	AMSQDGASQFQEVIR	7,512029571232124E-12	2	_AMSQDGASQFQEVIR_	65974,890625	4218,21435546875	4228,18017578125
D	OE480_FAIMS_LKJ1_Cap_20221008__rapamycom_2uM_3	3	UGP2	Q16851	UGPA_HUMAN	0	AHVDEFK	AHVDEFK	9,57816953173915E-08	2	_AHVDEFK_	28462,67578125	2790,80517578125	2769,82763671875
D	OE480_FAIMS_LKJ1_Cap_20221008__rapamycom_2uM_3	3	UGP2	Q16851	UGPA_HUMAN	0	CEFVMEVTNK	CEFVMEVTNK	2,0960585844795352E-10	2	_C[Carbamidomethyl (C)]EFVMEVTNK_	28128,052734375	2893,5302734375	2901,836669921875
D	OE480_FAIMS_LKJ1_Cap_20221008__rapamycom_2uM_3	3	UGP2	Q16851	UGPA_HUMAN	0	GGTLTQYEGKLR	GGTLTQYEGKLR	4,582577527529775E-08	3	_GGTLTQYEGKLR_	30511,0859375	2622,598388671875	2621,015380859375
D	OE480_FAIMS_LKJ1_Cap_20221008__rapamycom_2uM_3	3	UGP2	Q16851	UGPA_HUMAN	0	QELELSVKK	QELELSVKK	1,1444433260621062E-07	2	_QELELSVKK_	20539,08203125	2202,6875	2198,78076171875
D	OE480_FAIMS_LKJ1_Cap_20221008__rapamycom_2uM_3	3	UGP2	Q16851	UGPA_HUMAN	0	ILTTASSHEFEHTKKDLDGFR	ILTTASSHEFEHTKKDLDGFR	1,2207990449736783E-06	5	_ILTTASSHEFEHTKKDLDGFR_	42666,41015625	2588,1015625	2596,499755859375
D	OE480_FAIMS_LKJ1_Cap_20221008__rapamycom_2uM_3	3	UGP2	Q16851	UGPA_HUMAN	0	GLPDNISSVLNKLVVVK	GLPDNISSVLNKLVVVK	1,7539258820269953E-14	3	_GLPDNISSVLNKLVVVK_	89639,3359375	2337,877197265625	2413,85693359375
D	OE480_FAIMS_LKJ1_Cap_20221008__rapamycom_2uM_3	3	UGP2	Q16851	UGPA_HUMAN	0	ADVKGGTLTQYEGK	ADVKGGTLTQYEGK	2,349694851621067E-16	2	_ADVKGGTLTQYEGK_	12360,1953125	1302,47216796875	1300,6650390625
D	OE480_FAIMS_LKJ1_Cap_20221008__rapamycom_2uM_3	3	UGP2	Q16851	UGPA_HUMAN	0	LNGGLGTSMGCK	LNGGLGTSMGCK	1,9920733203880863E-12	2	_LNGGLGTSMGC[Carbamidomethyl (C)]K_	9066,380859375	999,3465576171875	999,434326171875
D	OE480_FAIMS_LKJ1_Cap_20221008__rapamycom_2uM_3	3	UGP2	Q16851	UGPA_HUMAN	0	ILQKYNHCR	ILQKYNHCR	8,058702409524441E-08	2	_ILQKYNHC[Carbamidomethyl (C)]R_	4392,26416015625	789,4490966796875	772,460693359375
D	OE480_FAIMS_LKJ1_Cap_20221008__rapamycom_2uM_3	3	UGP2	Q16851	UGPA_HUMAN	0	AMSQDGASQFQEVIRQELELSVKK	AMSQDGASQFQEVIRQELELSVKK	3,7568999219097773E-07	4	_AMSQDGASQFQEVIRQELELSVKK_	72032,671875	1067,3564453125	1069,71435546875
D	OE480_FAIMS_LKJ1_Cap_20221008__rapamycom_2uM_3	3	UGP2	Q16851	UGPA_HUMAN	0	TTSDLLLVMSNLYSLNAGSLTMSEKR	TTSDLLLVMSNLYSLNAGSLTMSEKR	3,201016006425801E-07	4	_TTSDLLLVMSNLYSLNAGSLTMSEKR_	15742,47265625	656,7520141601562	671,6868896484375
D	OE480_FAIMS_LKJ1_Cap_20221008__rapamycom_2uM_3	3	ATP6V1F	Q16864	VATF_HUMAN	0	GMFTAEDLR	GMFTAEDLR	1,8641235968618983E-11	2	_GMFTAEDLR_	305838,03125	46813,078125	47028,98828125
D	OE480_FAIMS_LKJ1_Cap_20221008__rapamycom_2uM_3	3	ATP6V1F	Q16864	VATF_HUMAN	0	QFLNRDDIGIILINQYIAEMVR	QFLNRDDIGIILINQYIAEMVR	6,2362725880815555E-18	3	_QFLNRDDIGIILINQYIAEMVR_	147288,859375	8153,31689453125	8168,65283203125
D	OE480_FAIMS_LKJ1_Cap_20221008__rapamycom_2uM_3	3	ATP6V1F	Q16864	VATF_HUMAN	0	QFLNRDDIGIILINQYIAEMVR	QFLNRDDIGIILINQYIAEMVR	7,789305356334977E-12	4	_QFLNRDDIGIILINQYIAEMVR_	5493,654296875	712,2264404296875	713,4884643554688
D	OE480_FAIMS_LKJ1_Cap_20221008__rapamycom_2uM_3	3	ATP6V1F	Q16864	VATF_HUMAN	0	HALDAHQQSIPAVLEIPSKEHPYDAAK	HALDAHQQSIPAVLEIPSKEHPYDAAK	6,681851596502157E-16	5	_HALDAHQQSIPAVLEIPSKEHPYDAAK_	107807,71875	6220,28125	6232,87841796875
D	OE480_FAIMS_LKJ1_Cap_20221008__rapamycom_2uM_3	3	ATP6V1F	Q16864	VATF_HUMAN	0	NRHPNFLVVEKDTTINEIEDTFR	NRHPNFLVVEKDTTINEIEDTFR	2,1587974954656384E-12	4	_NRHPNFLVVEKDTTINEIEDTFR_	80903,21875	5058,88623046875	5076,7939453125
D	OE480_FAIMS_LKJ1_Cap_20221008__rapamycom_2uM_3	3	ATP6V1F	Q16864	VATF_HUMAN	0	NRHPNFLVVEKDTTINEIEDTFR	NRHPNFLVVEKDTTINEIEDTFR	2,8047319523229025E-08	5	_NRHPNFLVVEKDTTINEIEDTFR_	9063,021484375	364,9902648925781	366,278076171875
D	OE480_FAIMS_LKJ1_Cap_20221008__rapamycom_2uM_3	3	ATP6V1F	Q16864	VATF_HUMAN	0	DTTINEIEDTFR	DTTINEIEDTFR	1,0404226587034014E-10	2	_DTTINEIEDTFR_	20077,966796875	4728,50634765625	4744,10498046875
D	OE480_FAIMS_LKJ1_Cap_20221008__rapamycom_2uM_3	3	PFKFB3	Q16875	F263_HUMAN	0	LTPVAYGCR	LTPVAYGCR	9,526553762805505E-10	2	_LTPVAYGC[Carbamidomethyl (C)]R_	23455,5390625	3130,58349609375	3130,89111328125
D	OE480_FAIMS_LKJ1_Cap_20221008__rapamycom_2uM_3	3	PFKFB3	Q16875	F263_HUMAN	0	VESIYLNVESVCTHR	VESIYLNVESVCTHR	8,579546710956417E-14	3	_VESIYLNVESVC[Carbamidomethyl (C)]THR_	63027,56640625	3490,7880859375	3509,849853515625
D	OE480_FAIMS_LKJ1_Cap_20221008__rapamycom_2uM_3	3	PFKFB3	Q16875	F263_HUMAN	0	NSVTPLASPEPTKKPR	NSVTPLASPEPTKKPR	5,056263410652041E-07	3	_NSVTPLASPEPTKKPR_	9657,7197265625	2071,576904296875	2068,93212890625
D	OE480_FAIMS_LKJ1_Cap_20221008__rapamycom_2uM_3	3	PFKFB3	Q16875	F263_HUMAN	0	DCNSAEAMDDFMK	DCNSAEAMDDFMK	1,3841904909489321E-17	2	_DC[Carbamidomethyl (C)]NSAEAMDDFMK_	25729,201171875	1651,05908203125	1661,6923828125
D	OE480_FAIMS_LKJ1_Cap_20221008__rapamycom_2uM_3	3	PFKFB4	Q16877	F264_HUMAN	0	IGGDPGLSPR	IGGDPGLSPR	3,4836759574514584E-17	2	_IGGDPGLSPR_	36071,25	9609,685546875	9593,0595703125
D	OE480_FAIMS_LKJ1_Cap_20221008__rapamycom_2uM_3	3	PFKFB4	Q16877	F264_HUMAN	0	IVYYLMNIHVTPR	IVYYLMNIHVTPR	1,6687889550033552E-21	3	_IVYYLMNIHVTPR_	31941,21484375	5872,78271484375	5917,0869140625
D	OE480_FAIMS_LKJ1_Cap_20221008__rapamycom_2uM_3	3	PFKFB4	Q16877	F264_HUMAN	0	VESIFLNVAAVNTHR	VESIFLNVAAVNTHR	1,2216673793478619E-19	3	_VESIFLNVAAVNTHR_	48359,91796875	5092,05322265625	5100,4375
D	OE480_FAIMS_LKJ1_Cap_20221008__rapamycom_2uM_3	3	PFKFB4	Q16877	F264_HUMAN	0	SLAQFISDQNIK	SLAQFISDQNIK	2,0296167371892757E-09	2	_SLAQFISDQNIK_	39908,9609375	4307,8056640625	4320,115234375
D	OE480_FAIMS_LKJ1_Cap_20221008__rapamycom_2uM_3	3	TXNRD1	Q16881	TRXR1_HUMAN	0	ALEGTLSELAAETDLPVVFVK	ALEGTLSELAAETDLPVVFVK	6,511784567323389E-18	3	_ALEGTLSELAAETDLPVVFVK_	1352076,875	58384,2890625	59633,75
D	OE480_FAIMS_LKJ1_Cap_20221008__rapamycom_2uM_3	3	TXNRD1	Q16881	TRXR1_HUMAN	0	ALEGTLSELAAETDLPVVFVK	ALEGTLSELAAETDLPVVFVK	4,2427766528311925E-18	4	_ALEGTLSELAAETDLPVVFVK_	22661,232421875	757,1312866210938	773,3578491210938
D	OE480_FAIMS_LKJ1_Cap_20221008__rapamycom_2uM_3	3	TXNRD1	Q16881	TRXR1_HUMAN	0	VMVLDFVTPTPLGTR	VMVLDFVTPTPLGTR	1,5334732450578085E-17	2	_VMVLDFVTPTPLGTR_	164986,71875	33184,875	33432,6875
D	OE480_FAIMS_LKJ1_Cap_20221008__rapamycom_2uM_3	3	TXNRD1	Q16881	TRXR1_HUMAN	0	VMVLDFVTPTPLGTR	VMVLDFVTPTPLGTR	9,822712263849957E-18	3	_VMVLDFVTPTPLGTR_	140091,75	15124,1708984375	15236,66015625
D	OE480_FAIMS_LKJ1_Cap_20221008__rapamycom_2uM_3	3	TXNRD1	Q16881	TRXR1_HUMAN	0	EKKVVYENAYGQFIGPHR	EKKVVYENAYGQFIGPHR	2,409239422427956E-07	4	_EKKVVYENAYGQFIGPHR_	36008,2890625	30412,876953125	30519,650390625
D	OE480_FAIMS_LKJ1_Cap_20221008__rapamycom_2uM_3	3	TXNRD1	Q16881	TRXR1_HUMAN	0	MNGPEDLPK	MNGPEDLPK	4,435747117998618E-09	2	_MNGPEDLPK_	49263,7890625	23251,755859375	23229,580078125
D	OE480_FAIMS_LKJ1_Cap_20221008__rapamycom_2uM_3	3	TXNRD1	Q16881	TRXR1_HUMAN	0	VVYENAYGQFIGPHR	VVYENAYGQFIGPHR	5,771225043810511E-17	3	_VVYENAYGQFIGPHR_	418163,28125	19898,859375	19934,478515625
D	OE480_FAIMS_LKJ1_Cap_20221008__rapamycom_2uM_3	3	TXNRD1	Q16881	TRXR1_HUMAN	0	VVYENAYGQFIGPHR	VVYENAYGQFIGPHR	4,8246392801201146E-08	2	_VVYENAYGQFIGPHR_	12910,01171875	872,299560546875	873,9047241210938
D	OE480_FAIMS_LKJ1_Cap_20221008__rapamycom_2uM_3	3	TXNRD1	Q16881	TRXR1_HUMAN	0	KVVYENAYGQFIGPHR	KVVYENAYGQFIGPHR	3,344688960254062E-18	4	_KVVYENAYGQFIGPHR_	42880,6328125	9576,3349609375	9572,12890625
D	OE480_FAIMS_LKJ1_Cap_20221008__rapamycom_2uM_3	3	TXNRD1	Q16881	TRXR1_HUMAN	0	KVVYENAYGQFIGPHR	KVVYENAYGQFIGPHR	4,0397029405843594E-13	3	_KVVYENAYGQFIGPHR_	89559,546875	9482,2470703125	9477,978515625
D	OE480_FAIMS_LKJ1_Cap_20221008__rapamycom_2uM_3	3	TXNRD1	Q16881	TRXR1_HUMAN	0	KIGLETVGVK	KIGLETVGVK	6,293380308924647E-17	2	_KIGLETVGVK_	127659,34375	10243,58203125	10250,0009765625
D	OE480_FAIMS_LKJ1_Cap_20221008__rapamycom_2uM_3	3	TXNRD1	Q16881	TRXR1_HUMAN	0	KIGGHGPTLK	KIGGHGPTLK	1,524641845790955E-07	2	_KIGGHGPTLK_	74781,78125	6753,55126953125	6676,41015625
D	OE480_FAIMS_LKJ1_Cap_20221008__rapamycom_2uM_3	3	TXNRD1	Q16881	TRXR1_HUMAN	0	WGLGGTCVNVGCIPK	WGLGGTCVNVGCIPK	3,004814136148581E-14	2	_WGLGGTC[Carbamidomethyl (C)]VNVGC[Carbamidomethyl (C)]IPK_	81018,5234375	5900,6953125	5945,0263671875
D	OE480_FAIMS_LKJ1_Cap_20221008__rapamycom_2uM_3	3	TXNRD1	Q16881	TRXR1_HUMAN	0	GFDQDMANK	GFDQDMANK	3,824635966678057E-13	2	_GFDQDMANK_	15597,935546875	4706,8349609375	4705,56298828125
D	OE480_FAIMS_LKJ1_Cap_20221008__rapamycom_2uM_3	3	TXNRD1	Q16881	TRXR1_HUMAN	0	QLDSTIGIHPVCAEVFTTLSVTKR	QLDSTIGIHPVCAEVFTTLSVTKR	3,807635033747952E-15	4	_QLDSTIGIHPVC[Carbamidomethyl (C)]AEVFTTLSVTKR_	38381,94140625	1751,467529296875	1760,4609375
D	OE480_FAIMS_LKJ1_Cap_20221008__rapamycom_2uM_3	3	TPD52L1	Q16890	TPD53_HUMAN	0	LGMNLMNELK	LGMNLMNELK	3,0278469356580145E-14	2	_LGMNLMNELK_	329509,21875	35111,40625	35391,7578125
D	OE480_FAIMS_LKJ1_Cap_20221008__rapamycom_2uM_3	3	TPD52L1	Q16890	TPD53_HUMAN	0	ATAAFSNVGTAISK	ATAAFSNVGTAISK	2,230878130111301E-17	2	_ATAAFSNVGTAISK_	286249,59375	34046,73046875	34023,77734375
D	OE480_FAIMS_LKJ1_Cap_20221008__rapamycom_2uM_3	3	TPD52L1	Q16890	TPD53_HUMAN	0	VETTVTSLK	VETTVTSLK	2,3193327560362498E-14	2	_VETTVTSLK_	200019,796875	32673,66015625	32587,486328125
D	OE480_FAIMS_LKJ1_Cap_20221008__rapamycom_2uM_3	3	TPD52L1	Q16890	TPD53_HUMAN	0	VGGTNPNGGSFEEVLSSTAHASAQSLAGGSR	VGGTNPNGGSFEEVLSSTAHASAQSLAGGSR	1,913726809668051E-09	3	_VGGTNPNGGSFEEVLSSTAHASAQSLAGGSR_	223007,859375	14611,947265625	14670,33203125
D	OE480_FAIMS_LKJ1_Cap_20221008__rapamycom_2uM_3	3	TPD52L1	Q16890	TPD53_HUMAN	0	FGDMSYSIR	FGDMSYSIR	3,693304271582531E-12	2	_FGDMSYSIR_	63927,390625	8486,1923828125	8517,3125
D	OE480_FAIMS_LKJ1_Cap_20221008__rapamycom_2uM_3	3	TPD52L1	Q16890	TPD53_HUMAN	0	VGGTNPNGGSFEEVLSSTAHASAQSLAGGSRR	VGGTNPNGGSFEEVLSSTAHASAQSLAGGSRR	2,846095460838354E-20	4	_VGGTNPNGGSFEEVLSSTAHASAQSLAGGSRR_	85229,578125	6397,16162109375	6443,546875
D	OE480_FAIMS_LKJ1_Cap_20221008__rapamycom_2uM_3	3	TPD52L1	Q16890	TPD53_HUMAN	0	SWHDMQTTTAYK	SWHDMQTTTAYK	2,048611160416033E-19	2	_SWHDMQTTTAYK_	44056,625	3173,199462890625	3165,642333984375
D	OE480_FAIMS_LKJ1_Cap_20221008__rapamycom_2uM_3	3	TPD52L1	Q16890	TPD53_HUMAN	0	SWHDMQTTTAYKK	SWHDMQTTTAYKK	3,1602278463239917E-18	4	_SWHDMQTTTAYKK_	85267,46875	2088,33837890625	2087,587158203125
D	OE480_FAIMS_LKJ1_Cap_20221008__rapamycom_2uM_3	3	TPD52L1	Q16890	TPD53_HUMAN	0	KTHETLSHAGQK	KTHETLSHAGQK	4,0974601527751396E-18	2	_KTHETLSHAGQK_	14771,673828125	1788,1373291015625	1749,6578369140625
D	OE480_FAIMS_LKJ1_Cap_20221008__rapamycom_2uM_3	3	TPD52L1	Q16890	TPD53_HUMAN	0	HLVEIKQK	HLVEIKQK	2,405627670133484E-06	2	_HLVEIKQK_	15348,361328125	755,07373046875	749,4771728515625
D	OE480_FAIMS_LKJ1_Cap_20221008__rapamycom_2uM_3	3	KNOP1	Q1ED39	KNOP1_HUMAN	0	GAGLGFSTAPNK	GAGLGFSTAPNK	1,5331349543092735E-19	2	_GAGLGFSTAPNK_	49621,4609375	12488,1650390625	12491,8408203125
D	OE480_FAIMS_LKJ1_Cap_20221008__rapamycom_2uM_3	3	KNOP1	Q1ED39	KNOP1_HUMAN	0	AADSLQQNLQR	AADSLQQNLQR	1,706489228160914E-12	2	_AADSLQQNLQR_	60638,4453125	7598,927734375	7592,5576171875
D	OE480_FAIMS_LKJ1_Cap_20221008__rapamycom_2uM_3	3	KNOP1	Q1ED39	KNOP1_HUMAN	0	GNMDEAHIDQVR	GNMDEAHIDQVR	1,4894703751918972E-08	2	_GNMDEAHIDQVR_	2337,4345703125	546,4776611328125	544,9146118164062
D	OE480_FAIMS_LKJ1_Cap_20221008__rapamycom_2uM_3	3	HNRNPUL2	Q1KMD3	HNRL2_HUMAN	0	YNVLGAETVLNQMR	YNVLGAETVLNQMR	6,077626151338063E-17	2	_YNVLGAETVLNQMR_	311485,875	90037,2734375	90328,984375
D	OE480_FAIMS_LKJ1_Cap_20221008__rapamycom_2uM_3	3	HNRNPUL2	Q1KMD3	HNRL2_HUMAN	0	YNVLGAETVLNQMR	YNVLGAETVLNQMR	3,9671407750696574E-14	3	_YNVLGAETVLNQMR_	156156,15625	16884,265625	16938,9765625
D	OE480_FAIMS_LKJ1_Cap_20221008__rapamycom_2uM_3	3	HNRNPUL2	Q1KMD3	HNRL2_HUMAN	0	DLLVQQASQCLSK	DLLVQQASQCLSK	3,05964051638157E-18	2	_DLLVQQASQC[Carbamidomethyl (C)]LSK_	645049,25	103899,640625	104569,90625
D	OE480_FAIMS_LKJ1_Cap_20221008__rapamycom_2uM_3	3	HNRNPUL2	Q1KMD3	HNRL2_HUMAN	0	VGWSVDFSRPQLGEDEFSYGFDGR	VGWSVDFSRPQLGEDEFSYGFDGR	1,440442483430088E-17	3	_VGWSVDFSRPQLGEDEFSYGFDGR_	1014214,8125	70302,765625	70587
D	OE480_FAIMS_LKJ1_Cap_20221008__rapamycom_2uM_3	3	HNRNPUL2	Q1KMD3	HNRL2_HUMAN	0	KEVEGDDVPESIMLEMK	KEVEGDDVPESIMLEMK	8,230463909969526E-15	3	_KEVEGDDVPESIMLEMK_	182218,265625	17138,310546875	17233,03125
D	OE480_FAIMS_LKJ1_Cap_20221008__rapamycom_2uM_3	3	HNRNPUL2	Q1KMD3	HNRL2_HUMAN	0	KEVEGDDVPESIMLEMK	KEVEGDDVPESIMLEMK	1,2630101153450866E-11	2	_KEVEGDDVPESIMLEMK_	118496,125	10193,275390625	10251,4609375
D	OE480_FAIMS_LKJ1_Cap_20221008__rapamycom_2uM_3	3	HNRNPUL2	Q1KMD3	HNRL2_HUMAN	0	LQEALDAEMLEDEAGGGGAGPGGACK	LQEALDAEMLEDEAGGGGAGPGGACK	7,814698912533253E-18	3	_LQEALDAEMLEDEAGGGGAGPGGAC[Carbamidomethyl (C)]K_	227679,21875	22201,921875	22358,447265625
D	OE480_FAIMS_LKJ1_Cap_20221008__rapamycom_2uM_3	3	HNRNPUL2	Q1KMD3	HNRL2_HUMAN	0	NCVVELNFGQKEEPFFPPPEEFVFIHAVPVEER	NCVVELNFGQKEEPFFPPPEEFVFIHAVPVEER	7,197849171720117E-18	4	_NC[Carbamidomethyl (C)]VVELNFGQKEEPFFPPPEEFVFIHAVPVEER_	241003,078125	20587,94140625	21132,978515625
D	OE480_FAIMS_LKJ1_Cap_20221008__rapamycom_2uM_3	3	HNRNPUL2	Q1KMD3	HNRL2_HUMAN	0	TIEECEVILMVGLPGSGK	TIEECEVILMVGLPGSGK	4,3300809636151936E-13	3	_TIEEC[Carbamidomethyl (C)]EVILMVGLPGSGK_	281211,875	21771,4453125	21877,09375
D	OE480_FAIMS_LKJ1_Cap_20221008__rapamycom_2uM_3	3	HNRNPUL2	Q1KMD3	HNRL2_HUMAN	0	KVVVVVPNEEDWK	KVVVVVPNEEDWK	6,323845313167465E-16	2	_KVVVVVPNEEDWK_	91025,140625	11018,8779296875	11058,76171875
D	OE480_FAIMS_LKJ1_Cap_20221008__rapamycom_2uM_3	3	HNRNPUL2	Q1KMD3	HNRL2_HUMAN	0	KVVVVVPNEEDWK	KVVVVVPNEEDWK	7,463348979791414E-18	3	_KVVVVVPNEEDWK_	120592,46875	6450,4296875	6473,765625
D	OE480_FAIMS_LKJ1_Cap_20221008__rapamycom_2uM_3	3	HNRNPUL2	Q1KMD3	HNRL2_HUMAN	0	GLEEPEMDPK	GLEEPEMDPK	1,4154584809325703E-17	2	_GLEEPEMDPK_	173991,21875	16918,125	16929,244140625
D	OE480_FAIMS_LKJ1_Cap_20221008__rapamycom_2uM_3	3	HNRNPUL2	Q1KMD3	HNRL2_HUMAN	0	SGDETPGSEVPGDK	SGDETPGSEVPGDK	9,333579652074156E-16	2	_SGDETPGSEVPGDK_	80526,984375	17043,01953125	17024,67578125
D	OE480_FAIMS_LKJ1_Cap_20221008__rapamycom_2uM_3	3	HNRNPUL2	Q1KMD3	HNRL2_HUMAN	0	EGCTEVSLLR	EGCTEVSLLR	1,3716324581504236E-10	2	_EGC[Carbamidomethyl (C)]TEVSLLR_	109932,5625	15635,658203125	15630,8515625
D	OE480_FAIMS_LKJ1_Cap_20221008__rapamycom_2uM_3	3	HNRNPUL2	Q1KMD3	HNRL2_HUMAN	0	ALLPHVLCK	ALLPHVLCK	7,22092185973922E-11	2	_ALLPHVLC[Carbamidomethyl (C)]K_	149505,4375	16292,7607421875	16285,8076171875
D	OE480_FAIMS_LKJ1_Cap_20221008__rapamycom_2uM_3	3	HNRNPUL2	Q1KMD3	HNRL2_HUMAN	0	GLKVDLAQR	GLKVDLAQR	3,5782248219867457E-16	2	_GLKVDLAQR_	83170,1484375	14362,2412109375	14361,2275390625
D	OE480_FAIMS_LKJ1_Cap_20221008__rapamycom_2uM_3	3	HNRNPUL2	Q1KMD3	HNRL2_HUMAN	0	DWQSYYYHHPQDR	DWQSYYYHHPQDR	4,5477626572806545E-17	3	_DWQSYYYHHPQDR_	92863,90625	7326,3681640625	7347,23876953125
D	OE480_FAIMS_LKJ1_Cap_20221008__rapamycom_2uM_3	3	HNRNPUL2	Q1KMD3	HNRL2_HUMAN	0	DWQSYYYHHPQDR	DWQSYYYHHPQDR	1,4005272880371177E-14	4	_DWQSYYYHHPQDR_	31294,330078125	2576,593994140625	2583,947021484375
D	OE480_FAIMS_LKJ1_Cap_20221008__rapamycom_2uM_3	3	HNRNPUL2	Q1KMD3	HNRL2_HUMAN	0	DWQSYYYHHPQDR	DWQSYYYHHPQDR	1,7652194296112455E-10	2	_DWQSYYYHHPQDR_	4768,52880859375	704,3928833007812	706,3863525390625
D	OE480_FAIMS_LKJ1_Cap_20221008__rapamycom_2uM_3	3	HNRNPUL2	Q1KMD3	HNRL2_HUMAN	0	FPTLWSGAR	FPTLWSGAR	5,186459475089371E-11	2	_FPTLWSGAR_	53383,9453125	10951,68359375	11015,888671875
D	OE480_FAIMS_LKJ1_Cap_20221008__rapamycom_2uM_3	3	HNRNPUL2	Q1KMD3	HNRL2_HUMAN	0	VVVVVPNEEDWK	VVVVVPNEEDWK	2,5282264191072384E-20	2	_VVVVVPNEEDWK_	36925,65234375	10491,0625	10552,6494140625
D	OE480_FAIMS_LKJ1_Cap_20221008__rapamycom_2uM_3	3	HNRNPUL2	Q1KMD3	HNRL2_HUMAN	0	KVVVVVPNEEDWKK	KVVVVVPNEEDWKK	8,037253849942945E-17	3	_KVVVVVPNEEDWKK_	75633,703125	8416,9443359375	8422,2939453125
D	OE480_FAIMS_LKJ1_Cap_20221008__rapamycom_2uM_3	3	HNRNPUL2	Q1KMD3	HNRL2_HUMAN	0	KVVVVVPNEEDWKK	KVVVVVPNEEDWKK	4,7276483994530515E-14	2	_KVVVVVPNEEDWKK_	26695,556640625	1260,4349365234375	1261,2557373046875
D	OE480_FAIMS_LKJ1_Cap_20221008__rapamycom_2uM_3	3	HNRNPUL2	Q1KMD3	HNRL2_HUMAN	0	NYYGYQGYR	NYYGYQGYR	2,5359206719384945E-17	2	_NYYGYQGYR_	54278,8828125	9594,1708984375	9575,240234375
D	OE480_FAIMS_LKJ1_Cap_20221008__rapamycom_2uM_3	3	HNRNPUL2	Q1KMD3	HNRL2_HUMAN	0	DWQSYYYHHPQDRDR	DWQSYYYHHPQDRDR	2,6199611717008976E-14	4	_DWQSYYYHHPQDRDR_	97629,375	7036,33447265625	7014,95654296875
D	OE480_FAIMS_LKJ1_Cap_20221008__rapamycom_2uM_3	3	HNRNPUL2	Q1KMD3	HNRL2_HUMAN	0	DRYGGQPLFSEKFPTLWSGAR	DRYGGQPLFSEKFPTLWSGAR	1,0166108983939147E-15	4	_DRYGGQPLFSEKFPTLWSGAR_	101081,03125	7563,080078125	7605,59130859375
D	OE480_FAIMS_LKJ1_Cap_20221008__rapamycom_2uM_3	3	HNRNPUL2	Q1KMD3	HNRL2_HUMAN	0	VVVVVPNEEDWKK	VVVVVPNEEDWKK	5,4666659812796106E-12	3	_VVVVVPNEEDWKK_	46699,97265625	6645,94189453125	6680,02880859375
D	OE480_FAIMS_LKJ1_Cap_20221008__rapamycom_2uM_3	3	HNRNPUL2	Q1KMD3	HNRL2_HUMAN	0	MKGLEEPEMDPK	MKGLEEPEMDPK	6,905633671069504E-09	2	_MKGLEEPEMDPK_	121575,7421875	5916,69921875	5919,66845703125
D	OE480_FAIMS_LKJ1_Cap_20221008__rapamycom_2uM_3	3	HNRNPUL2	Q1KMD3	HNRL2_HUMAN	0	CDYMDEVTYGELEKEEAQPIVTK	CDYMDEVTYGELEKEEAQPIVTK	2,429372803191979E-23	3	_C[Carbamidomethyl (C)]DYMDEVTYGELEKEEAQPIVTK_	105727,359375	4837,55224609375	4860,478515625
D	OE480_FAIMS_LKJ1_Cap_20221008__rapamycom_2uM_3	3	HNRNPUL2	Q1KMD3	HNRL2_HUMAN	0	NGEDLGVAFWISK	NGEDLGVAFWISK	7,861873480927952E-09	2	_NGEDLGVAFWISK_	59532,671875	2805,18701171875	2813
D	OE480_FAIMS_LKJ1_Cap_20221008__rapamycom_2uM_3	3	HNRNPUL2	Q1KMD3	HNRL2_HUMAN	0	SRDLLVQQASQCLSK	SRDLLVQQASQCLSK	1,0668140082226069E-11	2	_SRDLLVQQASQC[Carbamidomethyl (C)]LSK_	58243,9609375	1533,4439697265625	1532,4327392578125
D	OE480_FAIMS_LKJ1_Cap_20221008__rapamycom_2uM_3	3	TMEM132A	Q24JP5	T132A_HUMAN	0,0016663580818366969	RLTHLLGPDWLLDVSHLVAPHAR	RLTHLLGPDWLLDVSHLVAPHAR	1,3948815458020763E-05	5	_RLTHLLGPDWLLDVSHLVAPHAR_	1217,524658203125	1216,13671875	1221,2440185546875
D	OE480_FAIMS_LKJ1_Cap_20221008__rapamycom_2uM_3	3	INF2	Q27J81	INF2_HUMAN	0	LLQMPSVVNYSGLR	LLQMPSVVNYSGLR	6,041512891770482E-16	2	_LLQMPSVVNYSGLR_	181778	38281,1640625	38471,2421875
D	OE480_FAIMS_LKJ1_Cap_20221008__rapamycom_2uM_3	3	INF2	Q27J81	INF2_HUMAN	0	TQLRNEFIGLQLLDVLAR	TQLRNEFIGLQLLDVLAR	4,1438996788817343E-19	3	_TQLRNEFIGLQLLDVLAR_	217936,53125	22777,525390625	23333,046875
D	OE480_FAIMS_LKJ1_Cap_20221008__rapamycom_2uM_3	3	INF2	Q27J81	INF2_HUMAN	0	QLPIFCQLILR	QLPIFCQLILR	3,369971982483469E-18	2	_QLPIFC[Carbamidomethyl (C)]QLILR_	140877,546875	20358,0078125	20799,609375
D	OE480_FAIMS_LKJ1_Cap_20221008__rapamycom_2uM_3	3	INF2	Q27J81	INF2_HUMAN	0	CPASEPGLDATTASESR	CPASEPGLDATTASESR	3,765231710103552E-14	2	_C[Carbamidomethyl (C)]PASEPGLDATTASESR_	61683,7109375	19510,630859375	19495,23046875
D	OE480_FAIMS_LKJ1_Cap_20221008__rapamycom_2uM_3	3	INF2	Q27J81	INF2_HUMAN	0	SVQANLDQSQR	SVQANLDQSQR	1,3872305865170664E-15	2	_SVQANLDQSQR_	146060,25	19500,1796875	19439,79296875
D	OE480_FAIMS_LKJ1_Cap_20221008__rapamycom_2uM_3	3	INF2	Q27J81	INF2_HUMAN	0	EHNSMWASLSSPDAEAVEPDFSSIER	EHNSMWASLSSPDAEAVEPDFSSIER	4,5258858421950534E-15	3	_EHNSMWASLSSPDAEAVEPDFSSIER_	150956,21875	12265,599609375	12296,970703125
D	OE480_FAIMS_LKJ1_Cap_20221008__rapamycom_2uM_3	3	INF2	Q27J81	INF2_HUMAN	0	LGPQDSDPTEANLESADPELCIR	LGPQDSDPTEANLESADPELCIR	1,4252366225822257E-10	3	_LGPQDSDPTEANLESADPELC[Carbamidomethyl (C)]IR_	48336,671875	12461,7197265625	12529,068359375
D	OE480_FAIMS_LKJ1_Cap_20221008__rapamycom_2uM_3	3	INF2	Q27J81	INF2_HUMAN	0	LLPEKHEIENLR	LLPEKHEIENLR	1,8704287869392573E-15	3	_LLPEKHEIENLR_	149448,734375	11295,216796875	11288,8583984375
D	OE480_FAIMS_LKJ1_Cap_20221008__rapamycom_2uM_3	3	INF2	Q27J81	INF2_HUMAN	0	FSSNQPPAAGSSR	FSSNQPPAAGSSR	8,545973171021232E-18	2	_FSSNQPPAAGSSR_	43997,6953125	10841,2578125	10764,7373046875
D	OE480_FAIMS_LKJ1_Cap_20221008__rapamycom_2uM_3	3	INF2	Q27J81	INF2_HUMAN	0	NEFIGLQLLDVLAR	NEFIGLQLLDVLAR	1,4175275851689492E-20	2	_NEFIGLQLLDVLAR_	43484,703125	8456,1171875	8485,080078125
D	OE480_FAIMS_LKJ1_Cap_20221008__rapamycom_2uM_3	3	INF2	Q27J81	INF2_HUMAN	0	NEFIGLQLLDVLAR	NEFIGLQLLDVLAR	1,03860404048181E-14	3	_NEFIGLQLLDVLAR_	11702,7158203125	1821,443115234375	1827,7557373046875
D	OE480_FAIMS_LKJ1_Cap_20221008__rapamycom_2uM_3	3	INF2	Q27J81	INF2_HUMAN	0	SLNLNIFLK	SLNLNIFLK	4,347242590828626E-15	2	_SLNLNIFLK_	93505,0234375	8831,6513671875	8868,39453125
D	OE480_FAIMS_LKJ1_Cap_20221008__rapamycom_2uM_3	3	INF2	Q27J81	INF2_HUMAN	0	ALDELFEAIEQK	ALDELFEAIEQK	2,398486243095744E-07	2	_ALDELFEAIEQK_	111159,71875	5552,69775390625	5578,08544921875
D	OE480_FAIMS_LKJ1_Cap_20221008__rapamycom_2uM_3	3	INF2	Q27J81	INF2_HUMAN	0	ALDELFEAIEQK	ALDELFEAIEQK	1,559167129907255E-06	3	_ALDELFEAIEQK_	29076,421875	1710,0943603515625	1717,9117431640625
D	OE480_FAIMS_LKJ1_Cap_20221008__rapamycom_2uM_3	3	INF2	Q27J81	INF2_HUMAN	0	QDAKDPTSLLGVLQAEADSTSEGLEDAVHSR	QDAKDPTSLLGVLQAEADSTSEGLEDAVHSR	4,6285899398485866E-07	4	_QDAKDPTSLLGVLQAEADSTSEGLEDAVHSR_	144201,8125	8008,21044921875	8226,037109375
D	OE480_FAIMS_LKJ1_Cap_20221008__rapamycom_2uM_3	3	INF2	Q27J81	INF2_HUMAN	0	EITFLDAKK	EITFLDAKK	3,4573284507903933E-15	2	_EITFLDAKK_	48607,1796875	8040,2548828125	8071,52783203125
D	OE480_FAIMS_LKJ1_Cap_20221008__rapamycom_2uM_3	3	INF2	Q27J81	INF2_HUMAN	0	SSQLLWEALESLVNR	SSQLLWEALESLVNR	1,528341737373292E-17	3	_SSQLLWEALESLVNR_	64594,58203125	7350,2724609375	7417,4755859375
D	OE480_FAIMS_LKJ1_Cap_20221008__rapamycom_2uM_3	3	INF2	Q27J81	INF2_HUMAN	0	QLSQALDTSNVMVK	QLSQALDTSNVMVK	2,8601681251197065E-15	2	_QLSQALDTSNVMVK_	41177,578125	7855,3603515625	7871,38720703125
D	OE480_FAIMS_LKJ1_Cap_20221008__rapamycom_2uM_3	3	INF2	Q27J81	INF2_HUMAN	0	CSNEEVAAMIR	CSNEEVAAMIR	1,1015428842084166E-18	2	_C[Carbamidomethyl (C)]SNEEVAAMIR_	49912,53515625	6797,7841796875	6805,12939453125
D	OE480_FAIMS_LKJ1_Cap_20221008__rapamycom_2uM_3	3	INF2	Q27J81	INF2_HUMAN	0	AVLLASDAQECTLEEVVER	AVLLASDAQECTLEEVVER	2,1766262870564598E-17	3	_AVLLASDAQEC[Carbamidomethyl (C)]TLEEVVER_	74233,59375	6553,82080078125	6591,3408203125
D	OE480_FAIMS_LKJ1_Cap_20221008__rapamycom_2uM_3	3	INF2	Q27J81	INF2_HUMAN	0	DLEQPSQAAGINLEIIR	DLEQPSQAAGINLEIIR	1,5628671373164066E-12	2	_DLEQPSQAAGINLEIIR_	41131,1484375	3452,646240234375	3472,767822265625
D	OE480_FAIMS_LKJ1_Cap_20221008__rapamycom_2uM_3	3	INF2	Q27J81	INF2_HUMAN	0	DLEQPSQAAGINLEIIR	DLEQPSQAAGINLEIIR	2,5354745117870784E-06	3	_DLEQPSQAAGINLEIIR_	34447,86328125	2034,9139404296875	2046,976318359375
D	OE480_FAIMS_LKJ1_Cap_20221008__rapamycom_2uM_3	3	INF2	Q27J81	INF2_HUMAN	0	AGDTTKFDVEVLK	AGDTTKFDVEVLK	4,720028376011962E-16	3	_AGDTTKFDVEVLK_	199028,265625	4049,26171875	4069,935791015625
D	OE480_FAIMS_LKJ1_Cap_20221008__rapamycom_2uM_3	3	INF2	Q27J81	INF2_HUMAN	0	VSASVAEVQEQYTER	VSASVAEVQEQYTER	2,1182388098593005E-21	2	_VSASVAEVQEQYTER_	26381,640625	3099,786865234375	3097,6123046875
D	OE480_FAIMS_LKJ1_Cap_20221008__rapamycom_2uM_3	3	INF2	Q27J81	INF2_HUMAN	0	ISDALLQLTCVSCVR	ISDALLQLTCVSCVR	2,452587702928371E-17	3	_ISDALLQLTC[Carbamidomethyl (C)]VSC[Carbamidomethyl (C)]VR_	36603,765625	2553,63818359375	2566,97314453125
D	OE480_FAIMS_LKJ1_Cap_20221008__rapamycom_2uM_3	3	INF2	Q27J81	INF2_HUMAN	0	KQQLAEEEAR	KQQLAEEEAR	5,209144695445697E-07	2	_KQQLAEEEAR_	9012,75390625	2445,3095703125	2392,688232421875
D	OE480_FAIMS_LKJ1_Cap_20221008__rapamycom_2uM_3	3	INF2	Q27J81	INF2_HUMAN	0	ATEPVATSNPAGDPVGSTR	ATEPVATSNPAGDPVGSTR	5,623199896618065E-16	2	_ATEPVATSNPAGDPVGSTR_	29340,8203125	2293,720458984375	2298,47412109375
D	OE480_FAIMS_LKJ1_Cap_20221008__rapamycom_2uM_3	3	INF2	Q27J81	INF2_HUMAN	0	KGPGKQEEVCVIDALLADIR	KGPGKQEEVCVIDALLADIR	6,792022079953576E-09	4	_KGPGKQEEVC[Carbamidomethyl (C)]VIDALLADIR_	55933,47265625	1623,9405517578125	1630,830810546875
D	OE480_FAIMS_LKJ1_Cap_20221008__rapamycom_2uM_3	3	INF2	Q27J81	INF2_HUMAN	0	QEEVCVIDALLADIRK	QEEVCVIDALLADIRK	1,8500898769298054E-11	3	_QEEVC[Carbamidomethyl (C)]VIDALLADIRK_	22807,798828125	1589,8555908203125	1640,5841064453125
D	OE480_FAIMS_LKJ1_Cap_20221008__rapamycom_2uM_3	3	INF2	Q27J81	INF2_HUMAN	0	GSSPQNTTTPKPSVEGQQPAAAAACEPVDHAQSESILK	GSSPQNTTTPKPSVEGQQPAAAAACEPVDHAQSESILK	1,5233016171401045E-10	4	_GSSPQNTTTPKPSVEGQQPAAAAAC[Carbamidomethyl (C)]EPVDHAQSESILK_	18669,59375	951,2987670898438	955,770751953125
D	OE480_FAIMS_LKJ1_Cap_20221008__rapamycom_2uM_3	3	INF2	Q27J81	INF2_HUMAN	0	QEEVCVIDALLADIRKGFQLR	QEEVCVIDALLADIRKGFQLR	3,899170452061699E-11	4	_QEEVC[Carbamidomethyl (C)]VIDALLADIRKGFQLR_	6692,7783203125	1021,5684204101562	1034,729736328125
D	OE480_FAIMS_LKJ1_Cap_20221008__rapamycom_2uM_3	3	INF2	Q27J81	INF2_HUMAN	0	VTLLHHVLEEAEK	VTLLHHVLEEAEK	7,46234061443339E-07	3	_VTLLHHVLEEAEK_	38208,02734375	950,4469604492188	953,3297729492188
D	OE480_FAIMS_LKJ1_Cap_20221008__rapamycom_2uM_3	3	INF2	Q27J81	INF2_HUMAN	0	QEEVCVIDALLADIR	QEEVCVIDALLADIR	9,760639724905506E-16	3	_QEEVC[Carbamidomethyl (C)]VIDALLADIR_	10852,8564453125	664,077880859375	679,457275390625
D	OE480_FAIMS_LKJ1_Cap_20221008__rapamycom_2uM_3	3	PDS5A	Q29RF7	PDS5A_HUMAN	0	DLALVNDQLLGFVR	DLALVNDQLLGFVR	2,481232056671117E-16	2	_DLALVNDQLLGFVR_	627825,4375	116921,53125	120339,65625
D	OE480_FAIMS_LKJ1_Cap_20221008__rapamycom_2uM_3	3	PDS5A	Q29RF7	PDS5A_HUMAN	0	DLALVNDQLLGFVR	DLALVNDQLLGFVR	8,283034881590429E-17	3	_DLALVNDQLLGFVR_	93339,328125	13648,775390625	14047,916015625
D	OE480_FAIMS_LKJ1_Cap_20221008__rapamycom_2uM_3	3	PDS5A	Q29RF7	PDS5A_HUMAN	0	EVQLAQIFEPLSR	EVQLAQIFEPLSR	3,285470612275777E-18	2	_EVQLAQIFEPLSR_	315957,3125	59049,5390625	59312,40234375
D	OE480_FAIMS_LKJ1_Cap_20221008__rapamycom_2uM_3	3	PDS5A	Q29RF7	PDS5A_HUMAN	0	EVQLAQIFEPLSR	EVQLAQIFEPLSR	1,9193057861258302E-14	3	_EVQLAQIFEPLSR_	62143,7578125	8094,0673828125	8130,1142578125
D	OE480_FAIMS_LKJ1_Cap_20221008__rapamycom_2uM_3	3	PDS5A	Q29RF7	PDS5A_HUMAN	0	LLSAMLVSEGDLTEQKR	LLSAMLVSEGDLTEQKR	1,4473709092758895E-13	3	_LLSAMLVSEGDLTEQKR_	408961,625	52203,15234375	52291,95703125
D	OE480_FAIMS_LKJ1_Cap_20221008__rapamycom_2uM_3	3	PDS5A	Q29RF7	PDS5A_HUMAN	0	VLLLTGKPKPAGVLGAVNKPLSATGR	VLLLTGKPKPAGVLGAVNKPLSATGR	2,352823125494753E-19	4	_VLLLTGKPKPAGVLGAVNKPLSATGR_	250975,28125	18798,314453125	18918,705078125
D	OE480_FAIMS_LKJ1_Cap_20221008__rapamycom_2uM_3	3	PDS5A	Q29RF7	PDS5A_HUMAN	0	VLLLTGKPKPAGVLGAVNKPLSATGR	VLLLTGKPKPAGVLGAVNKPLSATGR	1,5819979742528308E-14	5	_VLLLTGKPKPAGVLGAVNKPLSATGR_	251228,5	16641,970703125	16748,5859375
D	OE480_FAIMS_LKJ1_Cap_20221008__rapamycom_2uM_3	3	PDS5A	Q29RF7	PDS5A_HUMAN	0	TVTAAGAENIQQK	TVTAAGAENIQQK	1,6500630752604356E-15	2	_TVTAAGAENIQQK_	290314,75	35756,48046875	35732,4921875
D	OE480_FAIMS_LKJ1_Cap_20221008__rapamycom_2uM_3	3	PDS5A	Q29RF7	PDS5A_HUMAN	0	AAVGQESPGGLEAGNAK	AAVGQESPGGLEAGNAK	2,726639424493157E-17	2	_AAVGQESPGGLEAGNAK_	248135,65625	34266,0390625	34264,640625
D	OE480_FAIMS_LKJ1_Cap_20221008__rapamycom_2uM_3	3	PDS5A	Q29RF7	PDS5A_HUMAN	0	SQLELLISPTCSCK	SQLELLISPTCSCK	1,8613718083061077E-16	2	_SQLELLISPTC[Carbamidomethyl (C)]SC[Carbamidomethyl (C)]K_	208842,015625	32295,275390625	32390,072265625
D	OE480_FAIMS_LKJ1_Cap_20221008__rapamycom_2uM_3	3	PDS5A	Q29RF7	PDS5A_HUMAN	0	NTGHKIETDLPQIR	NTGHKIETDLPQIR	1,146474740198073E-08	4	_NTGHKIETDLPQIR_	120982,5625	26822,578125	26833,748046875
D	OE480_FAIMS_LKJ1_Cap_20221008__rapamycom_2uM_3	3	PDS5A	Q29RF7	PDS5A_HUMAN	0	NTGHKIETDLPQIR	NTGHKIETDLPQIR	7,376237287046952E-13	2	_NTGHKIETDLPQIR_	13770,3916015625	1923,9637451171875	1924,7979736328125
D	OE480_FAIMS_LKJ1_Cap_20221008__rapamycom_2uM_3	3	PDS5A	Q29RF7	PDS5A_HUMAN	0	LWSPDEEVSPEVLAK	LWSPDEEVSPEVLAK	5,825971218402397E-11	2	_LWSPDEEVSPEVLAK_	43862,07421875	21248,931640625	21370,42578125
D	OE480_FAIMS_LKJ1_Cap_20221008__rapamycom_2uM_3	3	PDS5A	Q29RF7	PDS5A_HUMAN	0	SHDPEEAIRHDVIVTIITAAK	SHDPEEAIRHDVIVTIITAAK	7,60857461695233E-18	4	_SHDPEEAIRHDVIVTIITAAK_	53735,36328125	21895,185546875	21987,2421875
D	OE480_FAIMS_LKJ1_Cap_20221008__rapamycom_2uM_3	3	PDS5A	Q29RF7	PDS5A_HUMAN	0	EINSDQATQGNISSDR	EINSDQATQGNISSDR	1,846601633094484E-16	2	_EINSDQATQGNISSDR_	145159,5	19195,330078125	19173,259765625
D	OE480_FAIMS_LKJ1_Cap_20221008__rapamycom_2uM_3	3	PDS5A	Q29RF7	PDS5A_HUMAN	0	LLVACCLADIFR	LLVACCLADIFR	8,199756535124285E-17	2	_LLVAC[Carbamidomethyl (C)]C[Carbamidomethyl (C)]LADIFR_	157796,6875	16325,783203125	16855,4609375
D	OE480_FAIMS_LKJ1_Cap_20221008__rapamycom_2uM_3	3	PDS5A	Q29RF7	PDS5A_HUMAN	0	LLVACCLADIFR	LLVACCLADIFR	1,0169282365163849E-11	3	_LLVAC[Carbamidomethyl (C)]C[Carbamidomethyl (C)]LADIFR_	3932,586669921875	729,8021850585938	753,4808959960938
D	OE480_FAIMS_LKJ1_Cap_20221008__rapamycom_2uM_3	3	PDS5A	Q29RF7	PDS5A_HUMAN	0	DLTEYLK	DLTEYLK	2,3399578826940956E-10	2	_DLTEYLK_	194565,390625	16558,033203125	16661,875
D	OE480_FAIMS_LKJ1_Cap_20221008__rapamycom_2uM_3	3	PDS5A	Q29RF7	PDS5A_HUMAN	0	IISVTPVK	IISVTPVK	5,667885528106351E-16	2	_IISVTPVK_	81239,28125	16288,4443359375	16306,5556640625
D	OE480_FAIMS_LKJ1_Cap_20221008__rapamycom_2uM_3	3	PDS5A	Q29RF7	PDS5A_HUMAN	0	NLPDPGKAQDFVK	NLPDPGKAQDFVK	1,7346308922610162E-15	2	_NLPDPGKAQDFVK_	67723,46875	15272,8642578125	15270,84375
D	OE480_FAIMS_LKJ1_Cap_20221008__rapamycom_2uM_3	3	PDS5A	Q29RF7	PDS5A_HUMAN	0	SVVANFIVKDLLMNDR	SVVANFIVKDLLMNDR	3,906045961930536E-14	3	_SVVANFIVKDLLMNDR_	219417,140625	14206,1962890625	14267,693359375
D	OE480_FAIMS_LKJ1_Cap_20221008__rapamycom_2uM_3	3	PDS5A	Q29RF7	PDS5A_HUMAN	0	SHDPEEAIRHDVIVTIITAAKR	SHDPEEAIRHDVIVTIITAAKR	6,241314972240568E-16	4	_SHDPEEAIRHDVIVTIITAAKR_	273443,09375	11849,5546875	11910,54296875
D	OE480_FAIMS_LKJ1_Cap_20221008__rapamycom_2uM_3	3	PDS5A	Q29RF7	PDS5A_HUMAN	0	QAVHCIHAIFTNKEVQLAQIFEPLSR	QAVHCIHAIFTNKEVQLAQIFEPLSR	6,205397712917433E-15	4	_QAVHC[Carbamidomethyl (C)]IHAIFTNKEVQLAQIFEPLSR_	70043,078125	10686,84375	10717,4609375
D	OE480_FAIMS_LKJ1_Cap_20221008__rapamycom_2uM_3	3	PDS5A	Q29RF7	PDS5A_HUMAN	0	TVQTIEACIANFFNQVLVLGR	TVQTIEACIANFFNQVLVLGR	3,928493048835225E-10	3	_TVQTIEAC[Carbamidomethyl (C)]IANFFNQVLVLGR_	12763,1416015625	10952,99609375	10778,962890625
D	OE480_FAIMS_LKJ1_Cap_20221008__rapamycom_2uM_3	3	PDS5A	Q29RF7	PDS5A_HUMAN	0	LYTVCDVALCVINSK	LYTVCDVALCVINSK	4,4180774748326594E-14	3	_LYTVC[Carbamidomethyl (C)]DVALC[Carbamidomethyl (C)]VINSK_	176316,671875	9793,6396484375	9839,044921875
D	OE480_FAIMS_LKJ1_Cap_20221008__rapamycom_2uM_3	3	PDS5A	Q29RF7	PDS5A_HUMAN	0	MDFTAQPKPATALCGVVSADGK	MDFTAQPKPATALCGVVSADGK	1,829373820477197E-12	3	_[Acetyl (Protein N-term)]MDFTAQPKPATALC[Carbamidomethyl (C)]GVVSADGK_	123978,6953125	10111,0546875	10159,697265625
D	OE480_FAIMS_LKJ1_Cap_20221008__rapamycom_2uM_3	3	PDS5A	Q29RF7	PDS5A_HUMAN	0	QSFDLAK	QSFDLAK	1,0029329983369991E-17	2	_QSFDLAK_	93455,0390625	8672,34765625	8660,3173828125
D	OE480_FAIMS_LKJ1_Cap_20221008__rapamycom_2uM_3	3	PDS5A	Q29RF7	PDS5A_HUMAN	0	KFNQVLGDDEKLR	KFNQVLGDDEKLR	2,631877054239399E-16	3	_KFNQVLGDDEKLR_	63245,7578125	7731,732421875	7720,72119140625
D	OE480_FAIMS_LKJ1_Cap_20221008__rapamycom_2uM_3	3	PDS5A	Q29RF7	PDS5A_HUMAN	0	KFNQVLGDDEKLR	KFNQVLGDDEKLR	8,178990572034704E-10	2	_KFNQVLGDDEKLR_	12481,07421875	1624,5201416015625	1622,1837158203125
D	OE480_FAIMS_LKJ1_Cap_20221008__rapamycom_2uM_3	3	PDS5A	Q29RF7	PDS5A_HUMAN	0	VLSFTHPTSFHSAETYESLLQCLR	VLSFTHPTSFHSAETYESLLQCLR	2,6474353866950617E-17	4	_VLSFTHPTSFHSAETYESLLQC[Carbamidomethyl (C)]LR_	96941,1796875	4135,591796875	4143,7197265625
D	OE480_FAIMS_LKJ1_Cap_20221008__rapamycom_2uM_3	3	PDS5A	Q29RF7	PDS5A_HUMAN	0	VLSFTHPTSFHSAETYESLLQCLR	VLSFTHPTSFHSAETYESLLQCLR	8,54791696720813E-16	3	_VLSFTHPTSFHSAETYESLLQC[Carbamidomethyl (C)]LR_	43745,484375	3252,9560546875	3259,3564453125
D	OE480_FAIMS_LKJ1_Cap_20221008__rapamycom_2uM_3	3	PDS5A	Q29RF7	PDS5A_HUMAN	0	DIFLFITR	DIFLFITR	2,5574852925142793E-15	2	_DIFLFITR_	30388,3125	8555,5712890625	8599,423828125
D	OE480_FAIMS_LKJ1_Cap_20221008__rapamycom_2uM_3	3	PDS5A	Q29RF7	PDS5A_HUMAN	0	TDEKVDESGPPAPSKPR	TDEKVDESGPPAPSKPR	9,249924796893383E-16	4	_TDEKVDESGPPAPSKPR_	73989,875	7169,158203125	7115,322265625
D	OE480_FAIMS_LKJ1_Cap_20221008__rapamycom_2uM_3	3	PDS5A	Q29RF7	PDS5A_HUMAN	0	TDEKVDESGPPAPSKPR	TDEKVDESGPPAPSKPR	2,056944398896094E-08	2	_TDEKVDESGPPAPSKPR_	11143,5361328125	646,4862060546875	641,5394287109375
D	OE480_FAIMS_LKJ1_Cap_20221008__rapamycom_2uM_3	3	PDS5A	Q29RF7	PDS5A_HUMAN	0	LAQEPCYHEIITPEQFQLCALVINDECYQVR	LAQEPCYHEIITPEQFQLCALVINDECYQVR	7,959171506420255E-12	4	_LAQEPC[Carbamidomethyl (C)]YHEIITPEQFQLC[Carbamidomethyl (C)]ALVINDEC[Carbamidomethyl (C)]YQVR_	92301,71875	6972,47509765625	7189,775390625
D	OE480_FAIMS_LKJ1_Cap_20221008__rapamycom_2uM_3	3	PDS5A	Q29RF7	PDS5A_HUMAN	0	NDDLNKPINK	NDDLNKPINK	2,926230782515093E-14	2	_NDDLNKPINK_	51912,30078125	5268,20849609375	5230,89404296875
D	OE480_FAIMS_LKJ1_Cap_20221008__rapamycom_2uM_3	3	PDS5A	Q29RF7	PDS5A_HUMAN	0	SVVANFIVK	SVVANFIVK	7,883564782744887E-12	2	_SVVANFIVK_	53364,5703125	5881,87548828125	5901,115234375
D	OE480_FAIMS_LKJ1_Cap_20221008__rapamycom_2uM_3	3	PDS5A	Q29RF7	PDS5A_HUMAN	0	SIEGTADDEEEGVSPDTAIR	SIEGTADDEEEGVSPDTAIR	2,5810722146391312E-11	3	_SIEGTADDEEEGVSPDTAIR_	32351,267578125	4847,36279296875	4875,26611328125
D	OE480_FAIMS_LKJ1_Cap_20221008__rapamycom_2uM_3	3	PDS5A	Q29RF7	PDS5A_HUMAN	0	FNDIHVPVRLESVK	FNDIHVPVRLESVK	6,689061930746888E-18	2	_FNDIHVPVRLESVK_	34329,70703125	4508,59912109375	4519,2197265625
D	OE480_FAIMS_LKJ1_Cap_20221008__rapamycom_2uM_3	3	PDS5A	Q29RF7	PDS5A_HUMAN	0	LLSLLPEYVVPYMIHLLAHDPDFTR	LLSLLPEYVVPYMIHLLAHDPDFTR	4,639199699889003E-20	4	_LLSLLPEYVVPYMIHLLAHDPDFTR_	68842,953125	3978,18115234375	3914,971435546875
D	OE480_FAIMS_LKJ1_Cap_20221008__rapamycom_2uM_3	3	PDS5A	Q29RF7	PDS5A_HUMAN	0	SYISEETR	SYISEETR	7,946571135731144E-07	2	_SYISEETR_	12795,740234375	2756,658447265625	2752,614501953125
D	OE480_FAIMS_LKJ1_Cap_20221008__rapamycom_2uM_3	3	PDS5A	Q29RF7	PDS5A_HUMAN	0	TLFSVINNSHNKK	TLFSVINNSHNKK	7,308519999374268E-19	3	_TLFSVINNSHNKK_	55222,59375	2636,9580078125	2634,44287109375
D	OE480_FAIMS_LKJ1_Cap_20221008__rapamycom_2uM_3	3	PDS5A	Q29RF7	PDS5A_HUMAN	0	FNQVLGDDEKLR	FNQVLGDDEKLR	9,757502323795894E-14	3	_FNQVLGDDEKLR_	33019,96875	3390,3173828125	3406,09521484375
D	OE480_FAIMS_LKJ1_Cap_20221008__rapamycom_2uM_3	3	PDS5A	Q29RF7	PDS5A_HUMAN	0	SQDVDQLR	SQDVDQLR	6,500724333896259E-09	2	_SQDVDQLR_	26384,326171875	2317,51806640625	2308,204833984375
D	OE480_FAIMS_LKJ1_Cap_20221008__rapamycom_2uM_3	3	PDS5A	Q29RF7	PDS5A_HUMAN	0	EITDKITTDEMIKR	EITDKITTDEMIKR	2,9419013645831027E-13	4	_EITDKITTDEMIKR_	42515,4765625	1963,91064453125	1966,427001953125
D	OE480_FAIMS_LKJ1_Cap_20221008__rapamycom_2uM_3	3	PDS5A	Q29RF7	PDS5A_HUMAN	0	DAQSPDESKTNEKLYTVCDVALCVINSK	DAQSPDESKTNEKLYTVCDVALCVINSK	7,375246284409406E-07	4	_DAQSPDESKTNEKLYTVC[Carbamidomethyl (C)]DVALC[Carbamidomethyl (C)]VINSK_	27068,92578125	2123,98095703125	2134,6025390625
D	OE480_FAIMS_LKJ1_Cap_20221008__rapamycom_2uM_3	3	PDS5A	Q29RF7	PDS5A_HUMAN	0	LLLPLEYMAIFALCAKDPVKER	LLLPLEYMAIFALCAKDPVKER	1,2161968231945923E-07	4	_LLLPLEYMAIFALC[Carbamidomethyl (C)]AKDPVKER_	26340,302734375	2277,439697265625	2316,205078125
D	OE480_FAIMS_LKJ1_Cap_20221008__rapamycom_2uM_3	3	PDS5A	Q29RF7	PDS5A_HUMAN	0	CLYYLYASLDPNAVK	CLYYLYASLDPNAVK	5,372236126203686E-06	3	_C[Carbamidomethyl (C)]LYYLYASLDPNAVK_	19937,712890625	2136,67578125	2141,119140625
D	OE480_FAIMS_LKJ1_Cap_20221008__rapamycom_2uM_3	3	PDS5A	Q29RF7	PDS5A_HUMAN	0	EITDKITTDEMIK	EITDKITTDEMIK	3,5749092373910586E-09	2	_EITDKITTDEMIK_	20338,0625	1337,8204345703125	1343,0531005859375
D	OE480_FAIMS_LKJ1_Cap_20221008__rapamycom_2uM_3	3	PDS5A	Q29RF7	PDS5A_HUMAN	0	ECLWFMLEVLMTK	ECLWFMLEVLMTK	2,847919863363559E-16	2	_EC[Carbamidomethyl (C)]LWFMLEVLMTK_	11046,6015625	2124,678955078125	2090,919677734375
D	OE480_FAIMS_LKJ1_Cap_20221008__rapamycom_2uM_3	3	PDS5A	Q29RF7	PDS5A_HUMAN	0	FFTQPEKDFCNDKSYISEETR	FFTQPEKDFCNDKSYISEETR	3,149357094037281E-06	3	_FFTQPEKDFC[Carbamidomethyl (C)]NDKSYISEETR_	21255,65625	1321,6104736328125	1326,299072265625
D	OE480_FAIMS_LKJ1_Cap_20221008__rapamycom_2uM_3	3	PDS5A	Q29RF7	PDS5A_HUMAN	0	EQSSEAAETGVSENEENPVR	EQSSEAAETGVSENEENPVR	2,1132647871783795E-17	3	_EQSSEAAETGVSENEENPVR_	16253,8173828125	1135,0709228515625	1135,086181640625
D	OE480_FAIMS_LKJ1_Cap_20221008__rapamycom_2uM_3	3	PDS5A	Q29RF7	PDS5A_HUMAN	0	EYIKQNPMATEK	EYIKQNPMATEK	1,4689750786982884E-07	2	_EYIKQNPMATEK_	12648,8125	616,70556640625	616,5048217773438
D	OE480_FAIMS_LKJ1_Cap_20221008__rapamycom_2uM_3	3	PDS5A	Q29RF7	PDS5A_HUMAN	0	SESQGNATKNDDLNKPINK	SESQGNATKNDDLNKPINK	6,283233927710523E-07	3	_SESQGNATKNDDLNKPINK_	10197,404296875	633,8311767578125	629,358642578125
D	OE480_FAIMS_LKJ1_Cap_20221008__rapamycom_2uM_3	3	PDS5A	Q29RF7	PDS5A_HUMAN	0	YCLHGEAGKEAAEK	YCLHGEAGKEAAEK	6,645009872757757E-06	2	_YC[Carbamidomethyl (C)]LHGEAGKEAAEK_	14451,404296875	89,94602966308594	89,31108093261719
D	OE480_FAIMS_LKJ1_Cap_20221008__rapamycom_2uM_3	3	QSER1	Q2KHR3	QSER1_HUMAN	0	NSTNLIQTPQIR	NSTNLIQTPQIR	5,081731745383452E-20	2	_NSTNLIQTPQIR_	97175,5859375	14843,7119140625	14924,9609375
D	OE480_FAIMS_LKJ1_Cap_20221008__rapamycom_2uM_3	3	QSER1	Q2KHR3	QSER1_HUMAN	0	NALESFPELTIITR	NALESFPELTIITR	2,40347765838634E-19	2	_NALESFPELTIITR_	95450,3828125	14499,2373046875	14575,5732421875
D	OE480_FAIMS_LKJ1_Cap_20221008__rapamycom_2uM_3	3	QSER1	Q2KHR3	QSER1_HUMAN	0	STSNETMQAVEDGDSK	STSNETMQAVEDGDSK	3,393350951164815E-20	2	_STSNETMQAVEDGDSK_	66105,2265625	8268,482421875	8267,87890625
D	OE480_FAIMS_LKJ1_Cap_20221008__rapamycom_2uM_3	3	QSER1	Q2KHR3	QSER1_HUMAN	0	LSDGEINAQESTYK	LSDGEINAQESTYK	2,5310906219679756E-19	2	_LSDGEINAQESTYK_	59010,88671875	4742,984375	4744,07421875
D	OE480_FAIMS_LKJ1_Cap_20221008__rapamycom_2uM_3	3	QSER1	Q2KHR3	QSER1_HUMAN	0	TGFIASFLDFLK	TGFIASFLDFLK	3,2308079463202106E-19	2	_TGFIASFLDFLK_	43285,8046875	4054,3125	4064,015869140625
D	OE480_FAIMS_LKJ1_Cap_20221008__rapamycom_2uM_3	3	QSER1	Q2KHR3	QSER1_HUMAN	0	SCSTEQPLTSTK	SCSTEQPLTSTK	3,429473436361564E-12	2	_SC[Carbamidomethyl (C)]STEQPLTSTK_	30686,724609375	4618,9140625	4587,87744140625
D	OE480_FAIMS_LKJ1_Cap_20221008__rapamycom_2uM_3	3	QSER1	Q2KHR3	QSER1_HUMAN	0	SNDELLLPHMK	SNDELLLPHMK	2,0876586313581846E-07	3	_SNDELLLPHMK_	39150,26171875	3371,690185546875	3386,396240234375
D	OE480_FAIMS_LKJ1_Cap_20221008__rapamycom_2uM_3	3	QSER1	Q2KHR3	QSER1_HUMAN	0	LEDQVIGVALQASK	LEDQVIGVALQASK	8,059747814952993E-16	2	_LEDQVIGVALQASK_	70518,3359375	3742,28515625	3751,215087890625
D	OE480_FAIMS_LKJ1_Cap_20221008__rapamycom_2uM_3	3	QSER1	Q2KHR3	QSER1_HUMAN	0	GTDIYLPYTPPSSESCHDGYQHQEK	GTDIYLPYTPPSSESCHDGYQHQEK	4,4670722144056615E-11	4	_GTDIYLPYTPPSSESC[Carbamidomethyl (C)]HDGYQHQEK_	64186,390625	2008,586669921875	2019,171142578125
D	OE480_FAIMS_LKJ1_Cap_20221008__rapamycom_2uM_3	3	QSER1	Q2KHR3	QSER1_HUMAN	0	GTDIYLPYTPPSSESCHDGYQHQEK	GTDIYLPYTPPSSESCHDGYQHQEK	6,837101599447083E-07	3	_GTDIYLPYTPPSSESC[Carbamidomethyl (C)]HDGYQHQEK_	20898,78125	1186,611572265625	1192,876220703125
D	OE480_FAIMS_LKJ1_Cap_20221008__rapamycom_2uM_3	3	QSER1	Q2KHR3	QSER1_HUMAN	0	MDLSESSKPLQQHLTTK	MDLSESSKPLQQHLTTK	1,619312063150612E-17	3	_MDLSESSKPLQQHLTTK_	43342,25	3074,938720703125	3078,997802734375
D	OE480_FAIMS_LKJ1_Cap_20221008__rapamycom_2uM_3	3	QSER1	Q2KHR3	QSER1_HUMAN	0	VTSAVVGPSHEVQEQSSGPFKK	VTSAVVGPSHEVQEQSSGPFKK	6,209447831948405E-18	3	_VTSAVVGPSHEVQEQSSGPFKK_	22132,484375	2057,06982421875	2058,515380859375
D	OE480_FAIMS_LKJ1_Cap_20221008__rapamycom_2uM_3	3	QSER1	Q2KHR3	QSER1_HUMAN	0	QSATNLESEEDSEAPVDSTLNNNR	QSATNLESEEDSEAPVDSTLNNNR	1,2894961936647345E-09	3	_QSATNLESEEDSEAPVDSTLNNNR_	11927,380859375	1982,6328125	1992,8060302734375
D	OE480_FAIMS_LKJ1_Cap_20221008__rapamycom_2uM_3	3	QSER1	Q2KHR3	QSER1_HUMAN	0	ADDRYSQSVIR	ADDRYSQSVIR	1,0465868082891452E-05	2	_ADDRYSQSVIR_	9596,408203125	1849,9271240234375	1849,5032958984375
D	OE480_FAIMS_LKJ1_Cap_20221008__rapamycom_2uM_3	3	QSER1	Q2KHR3	QSER1_HUMAN	0	SYMELLVSIALDPDTMQALEK	SYMELLVSIALDPDTMQALEK	4,107012165415084E-13	3	_SYMELLVSIALDPDTMQALEK_	34063,75390625	1127,6805419921875	1109,7626953125
D	OE480_FAIMS_LKJ1_Cap_20221008__rapamycom_2uM_3	3	QSER1	Q2KHR3	QSER1_HUMAN	0	AQNLPDSSPTQNYISMHSSQNVQTQESSSPQSQK	AQNLPDSSPTQNYISMHSSQNVQTQESSSPQSQK	3,2008288022079466E-06	4	_AQNLPDSSPTQNYISMHSSQNVQTQESSSPQSQK_	4194,337890625	344,5987548828125	345,6956481933594
D	OE480_FAIMS_LKJ1_Cap_20221008__rapamycom_2uM_3	3	AAK1	Q2M2I8	AAK1_HUMAN	0	GGQVVNLMNQR	GGQVVNLMNQR	1,132986362851602E-13	2	_GGQVVNLMNQR_	87691,984375	20053,640625	20146,21875
D	OE480_FAIMS_LKJ1_Cap_20221008__rapamycom_2uM_3	3	AAK1	Q2M2I8	AAK1_HUMAN	0	AGQTQPNPGILPIQPALTPR	AGQTQPNPGILPIQPALTPR	8,867437961069364E-17	3	_AGQTQPNPGILPIQPALTPR_	209420,90625	18818,818359375	18893,76171875
D	OE480_FAIMS_LKJ1_Cap_20221008__rapamycom_2uM_3	3	AAK1	Q2M2I8	AAK1_HUMAN	0	LQTGFTENEVLQIFCDTCEAVAR	LQTGFTENEVLQIFCDTCEAVAR	3,0503344321608813E-12	3	_LQTGFTENEVLQIFC[Carbamidomethyl (C)]DTC[Carbamidomethyl (C)]EAVAR_	111169,609375	16065,5419921875	16432,154296875
D	OE480_FAIMS_LKJ1_Cap_20221008__rapamycom_2uM_3	3	AAK1	Q2M2I8	AAK1_HUMAN	0	VQTTPPPAVQGQK	VQTTPPPAVQGQK	1,2182474026030715E-15	2	_VQTTPPPAVQGQK_	65668,8359375	12117,048828125	12109,453125
D	OE480_FAIMS_LKJ1_Cap_20221008__rapamycom_2uM_3	3	AAK1	Q2M2I8	AAK1_HUMAN	0	ADIWALGCLLYK	ADIWALGCLLYK	3,0640730757342224E-11	2	_ADIWALGC[Carbamidomethyl (C)]LLYK_	48469,8515625	7224,279296875	7455,71484375
D	OE480_FAIMS_LKJ1_Cap_20221008__rapamycom_2uM_3	3	AAK1	Q2M2I8	AAK1_HUMAN	0	LTAEELLNKDFAK	LTAEELLNKDFAK	3,295725480907561E-20	2	_LTAEELLNKDFAK_	41219,9296875	4454,552734375	4480,9658203125
D	OE480_FAIMS_LKJ1_Cap_20221008__rapamycom_2uM_3	3	AAK1	Q2M2I8	AAK1_HUMAN	0	MFVNNEHDLQVCKR	MFVNNEHDLQVCKR	6,311203046151164E-15	3	_MFVNNEHDLQVC[Carbamidomethyl (C)]KR_	43058,015625	2502,020751953125	2498,1982421875
D	OE480_FAIMS_LKJ1_Cap_20221008__rapamycom_2uM_3	3	AAK1	Q2M2I8	AAK1_HUMAN	0	MFVNNEHDLQVCKR	MFVNNEHDLQVCKR	2,153914815810208E-13	4	_MFVNNEHDLQVC[Carbamidomethyl (C)]KR_	104109,671875	1539,1363525390625	1536,7958984375
D	OE480_FAIMS_LKJ1_Cap_20221008__rapamycom_2uM_3	3	AAK1	Q2M2I8	AAK1_HUMAN	0	APEMVNLYSGK	APEMVNLYSGK	3,843722775510302E-06	2	_APEMVNLYSGK_	82314,6953125	2888,3349609375	2894,75439453125
D	OE480_FAIMS_LKJ1_Cap_20221008__rapamycom_2uM_3	3	AAK1	Q2M2I8	AAK1_HUMAN	0	REQGGSGLGSGSSGGGGSTSGLGSGYIGR	REQGGSGLGSGSSGGGGSTSGLGSGYIGR	1,088282245669162E-09	3	_REQGGSGLGSGSSGGGGSTSGLGSGYIGR_	24513,212890625	1109,4014892578125	1114,8095703125
D	OE480_FAIMS_LKJ1_Cap_20221008__rapamycom_2uM_3	3	KIZ	Q2M2Z5	KIZ_HUMAN	0	CDSSSGSEGEILTR	CDSSSGSEGEILTR	1,2478874854686015E-12	2	_C[Carbamidomethyl (C)]DSSSGSEGEILTR_	4382,89111328125	601,9952392578125	601,6807861328125
D	OE480_FAIMS_LKJ1_Cap_20221008__rapamycom_2uM_3	3	WASHC4	Q2M389	WASC4_HUMAN	0	MLVDVFAPEFR	MLVDVFAPEFR	2,272735842641425E-18	2	_MLVDVFAPEFR_	595921,375	76441,734375	76759,890625
D	OE480_FAIMS_LKJ1_Cap_20221008__rapamycom_2uM_3	3	WASHC4	Q2M389	WASC4_HUMAN	0	FLEEYTSQLR	FLEEYTSQLR	2,216186119747252E-15	2	_FLEEYTSQLR_	319987,40625	61262,34765625	61646,265625
D	OE480_FAIMS_LKJ1_Cap_20221008__rapamycom_2uM_3	3	WASHC4	Q2M389	WASC4_HUMAN	0	QLISQIGNAMGYVR	QLISQIGNAMGYVR	3,0487948392622224E-17	2	_QLISQIGNAMGYVR_	179295,5	46659,98046875	46941,4921875
D	OE480_FAIMS_LKJ1_Cap_20221008__rapamycom_2uM_3	3	WASHC4	Q2M389	WASC4_HUMAN	0	QLISQIGNAMGYVR	QLISQIGNAMGYVR	2,942436222079079E-10	3	_QLISQIGNAMGYVR_	34203,078125	3331,296630859375	3351,393310546875
D	OE480_FAIMS_LKJ1_Cap_20221008__rapamycom_2uM_3	3	WASHC4	Q2M389	WASC4_HUMAN	0	HLDSVLSDHTR	HLDSVLSDHTR	6,1583238612754204E-15	3	_HLDSVLSDHTR_	121986,390625	26852,77734375	26819,1953125
D	OE480_FAIMS_LKJ1_Cap_20221008__rapamycom_2uM_3	3	WASHC4	Q2M389	WASC4_HUMAN	0	HLDSVLSDHTR	HLDSVLSDHTR	1,7204157322930264E-18	2	_HLDSVLSDHTR_	28459,146484375	6248,35546875	6240,54736328125
D	OE480_FAIMS_LKJ1_Cap_20221008__rapamycom_2uM_3	3	WASHC4	Q2M389	WASC4_HUMAN	0	NFYIIVPPLTLNFVEHSISCK	NFYIIVPPLTLNFVEHSISCK	1,38768381071652E-16	3	_NFYIIVPPLTLNFVEHSISC[Carbamidomethyl (C)]K_	228541,0625	28977,453125	29542,986328125
D	OE480_FAIMS_LKJ1_Cap_20221008__rapamycom_2uM_3	3	WASHC4	Q2M389	WASC4_HUMAN	0	DLALFFSLNPIR	DLALFFSLNPIR	1,0758142336773146E-17	2	_DLALFFSLNPIR_	144919,015625	31655,921875	32302,525390625
D	OE480_FAIMS_LKJ1_Cap_20221008__rapamycom_2uM_3	3	WASHC4	Q2M389	WASC4_HUMAN	0	RIEDALDDSIGDVWDFNLDPIALK	RIEDALDDSIGDVWDFNLDPIALK	3,1071314666096124E-18	3	_RIEDALDDSIGDVWDFNLDPIALK_	249273,28125	23464,86328125	23908,625
D	OE480_FAIMS_LKJ1_Cap_20221008__rapamycom_2uM_3	3	WASHC4	Q2M389	WASC4_HUMAN	0	LLQTMNLTQK	LLQTMNLTQK	1,4668556327264882E-14	2	_LLQTMNLTQK_	163576,953125	23886,03125	23872,58984375
D	OE480_FAIMS_LKJ1_Cap_20221008__rapamycom_2uM_3	3	WASHC4	Q2M389	WASC4_HUMAN	0	LLDQYREFDSLHWFQSVR	LLDQYREFDSLHWFQSVR	1,727559191171393E-09	4	_LLDQYREFDSLHWFQSVR_	237557,671875	14871,25	14889,296875
D	OE480_FAIMS_LKJ1_Cap_20221008__rapamycom_2uM_3	3	WASHC4	Q2M389	WASC4_HUMAN	0	LLDQYREFDSLHWFQSVR	LLDQYREFDSLHWFQSVR	5,714765589429655E-13	3	_LLDQYREFDSLHWFQSVR_	58588,09375	5755,619140625	5762,7314453125
D	OE480_FAIMS_LKJ1_Cap_20221008__rapamycom_2uM_3	3	WASHC4	Q2M389	WASC4_HUMAN	0	YLYNLNNQIFIER	YLYNLNNQIFIER	2,661614456684443E-13	2	_YLYNLNNQIFIER_	159923,140625	16273,447265625	16339,521484375
D	OE480_FAIMS_LKJ1_Cap_20221008__rapamycom_2uM_3	3	WASHC4	Q2M389	WASC4_HUMAN	0	EIKDQNDHKYPFDR	EIKDQNDHKYPFDR	5,370955256905621E-15	4	_EIKDQNDHKYPFDR_	49653,4453125	16256,802734375	16230,8203125
D	OE480_FAIMS_LKJ1_Cap_20221008__rapamycom_2uM_3	3	WASHC4	Q2M389	WASC4_HUMAN	0	FGIQEEK	FGIQEEK	4,669389888685433E-08	2	_FGIQEEK_	130464,6171875	14921,978515625	14925,1611328125
D	OE480_FAIMS_LKJ1_Cap_20221008__rapamycom_2uM_3	3	WASHC4	Q2M389	WASC4_HUMAN	0	LGVTPEGQSYLDQFR	LGVTPEGQSYLDQFR	2,3447989650064294E-10	2	_LGVTPEGQSYLDQFR_	74999,21875	12331,974609375	12433,60546875
D	OE480_FAIMS_LKJ1_Cap_20221008__rapamycom_2uM_3	3	WASHC4	Q2M389	WASC4_HUMAN	0	TFKDEELFPLQVVMK	TFKDEELFPLQVVMK	6,193849966622788E-16	3	_TFKDEELFPLQVVMK_	251188,5	12920,3115234375	12958,587890625
D	OE480_FAIMS_LKJ1_Cap_20221008__rapamycom_2uM_3	3	WASHC4	Q2M389	WASC4_HUMAN	0	VQTQCDCCFLYWHR	VQTQCDCCFLYWHR	1,4760067520987456E-08	3	_VQTQC[Carbamidomethyl (C)]DC[Carbamidomethyl (C)]C[Carbamidomethyl (C)]FLYWHR_	125417,2421875	10480,486328125	10536,845703125
D	OE480_FAIMS_LKJ1_Cap_20221008__rapamycom_2uM_3	3	WASHC4	Q2M389	WASC4_HUMAN	0	MESILSKEQR	MESILSKEQR	7,213812351472495E-12	3	_MESILSKEQR_	65046,453125	5642,0869140625	5646,033203125
D	OE480_FAIMS_LKJ1_Cap_20221008__rapamycom_2uM_3	3	WASHC4	Q2M389	WASC4_HUMAN	0	MESILSKEQR	MESILSKEQR	2,812781741475213E-06	2	_MESILSKEQR_	17252,23828125	3157,3408203125	3159,59228515625
D	OE480_FAIMS_LKJ1_Cap_20221008__rapamycom_2uM_3	3	WASHC4	Q2M389	WASC4_HUMAN	0	AVFPIYLDDVYENAVDAAR	AVFPIYLDDVYENAVDAAR	1,4867523091427136E-12	3	_AVFPIYLDDVYENAVDAAR_	89048,96875	7264,984375	7461,12646484375
D	OE480_FAIMS_LKJ1_Cap_20221008__rapamycom_2uM_3	3	WASHC4	Q2M389	WASC4_HUMAN	0	TSNGDLSDSTVSADPVVK	TSNGDLSDSTVSADPVVK	9,584522661525188E-20	2	_TSNGDLSDSTVSADPVVK_	40927,453125	7458,1376953125	7455,45849609375
D	OE480_FAIMS_LKJ1_Cap_20221008__rapamycom_2uM_3	3	WASHC4	Q2M389	WASC4_HUMAN	0	NSTFAEEFAHSIR	NSTFAEEFAHSIR	6,272419339321581E-13	3	_NSTFAEEFAHSIR_	110836,203125	6424,23095703125	6453,341796875
D	OE480_FAIMS_LKJ1_Cap_20221008__rapamycom_2uM_3	3	WASHC4	Q2M389	WASC4_HUMAN	0	YGLVMTEAHLPSQTLEQGLDVLEIMR	YGLVMTEAHLPSQTLEQGLDVLEIMR	3,5346279454718456E-10	3	_YGLVMTEAHLPSQTLEQGLDVLEIMR_	71730,171875	3587,1181640625	3671,898681640625
D	OE480_FAIMS_LKJ1_Cap_20221008__rapamycom_2uM_3	3	WASHC4	Q2M389	WASC4_HUMAN	0	YGLVMTEAHLPSQTLEQGLDVLEIMR	YGLVMTEAHLPSQTLEQGLDVLEIMR	3,962224636790613E-18	4	_YGLVMTEAHLPSQTLEQGLDVLEIMR_	48090,29296875	2559,5126953125	2620,08251953125
D	OE480_FAIMS_LKJ1_Cap_20221008__rapamycom_2uM_3	3	WASHC4	Q2M389	WASC4_HUMAN	0	AVETLSPDWEFDRVDDGSQK	AVETLSPDWEFDRVDDGSQK	1,6952148770117737E-12	3	_[Acetyl (Protein N-term)]AVETLSPDWEFDRVDDGSQK_	78897,4609375	6888,99951171875	6905,9482421875
D	OE480_FAIMS_LKJ1_Cap_20221008__rapamycom_2uM_3	3	WASHC4	Q2M389	WASC4_HUMAN	0	LGEPSEIDQR	LGEPSEIDQR	9,506792964065032E-08	2	_LGEPSEIDQR_	13745,8388671875	5406,57177734375	5407,0322265625
D	OE480_FAIMS_LKJ1_Cap_20221008__rapamycom_2uM_3	3	WASHC4	Q2M389	WASC4_HUMAN	0	HLESYEILLDCYDKEIMEILNEHLLDKLCK	HLESYEILLDCYDKEIMEILNEHLLDKLCK	2,1393320400293873E-11	5	_HLESYEILLDC[Carbamidomethyl (C)]YDKEIMEILNEHLLDKLC[Carbamidomethyl (C)]K_	103951,78125	4482,48046875	4531,744140625
D	OE480_FAIMS_LKJ1_Cap_20221008__rapamycom_2uM_3	3	WASHC4	Q2M389	WASC4_HUMAN	0	DCVPAMMHAR	DCVPAMMHAR	1,4802000728314468E-10	2	_DC[Carbamidomethyl (C)]VPAMMHAR_	21995,48046875	4801,888671875	4802,6962890625
D	OE480_FAIMS_LKJ1_Cap_20221008__rapamycom_2uM_3	3	WASHC4	Q2M389	WASC4_HUMAN	0	SGGLHCSSNAIR	SGGLHCSSNAIR	1,3424943665665337E-08	2	_SGGLHC[Carbamidomethyl (C)]SSNAIR_	15992,177734375	4077,3076171875	4047,86328125
D	OE480_FAIMS_LKJ1_Cap_20221008__rapamycom_2uM_3	3	WASHC4	Q2M389	WASC4_HUMAN	0	FYIFSQFMYDEHIK	FYIFSQFMYDEHIK	2,230981615260906E-18	3	_FYIFSQFMYDEHIK_	136798,953125	3229,67626953125	3239,5166015625
D	OE480_FAIMS_LKJ1_Cap_20221008__rapamycom_2uM_3	3	WASHC4	Q2M389	WASC4_HUMAN	0	LDDRNPFK	LDDRNPFK	1,7610826462068696E-14	2	_LDDRNPFK_	128031,8671875	3466,376220703125	3456,57275390625
D	OE480_FAIMS_LKJ1_Cap_20221008__rapamycom_2uM_3	3	WASHC4	Q2M389	WASC4_HUMAN	0	AYVTHYLDKTFYNLTTVALHDWATYSEMR	AYVTHYLDKTFYNLTTVALHDWATYSEMR	3,7268412866721347E-06	4	_AYVTHYLDKTFYNLTTVALHDWATYSEMR_	51984,6328125	2713,028076171875	2776,138671875
D	OE480_FAIMS_LKJ1_Cap_20221008__rapamycom_2uM_3	3	WASHC4	Q2M389	WASC4_HUMAN	0	TSNNKHLNTINIR	TSNNKHLNTINIR	7,609698472283423E-18	2	_TSNNKHLNTINIR_	13230,4052734375	2114,40625	2099,671142578125
D	OE480_FAIMS_LKJ1_Cap_20221008__rapamycom_2uM_3	3	WASHC4	Q2M389	WASC4_HUMAN	0	LLDQYREFDSLHWFQSVREK	LLDQYREFDSLHWFQSVREK	1,7107623405552634E-15	4	_LLDQYREFDSLHWFQSVREK_	28682,26171875	2376,71533203125	2386,11181640625
D	OE480_FAIMS_LKJ1_Cap_20221008__rapamycom_2uM_3	3	WASHC4	Q2M389	WASC4_HUMAN	0	LSVHTHLK	LSVHTHLK	3,1180887037153425E-17	2	_LSVHTHLK_	40735,21875	2150,796875	2136,496337890625
D	OE480_FAIMS_LKJ1_Cap_20221008__rapamycom_2uM_3	3	WASHC4	Q2M389	WASC4_HUMAN	0	NSAEGTEYFK	NSAEGTEYFK	2,4169789798444766E-06	2	_NSAEGTEYFK_	29244,328125	1539,837158203125	1536,439208984375
D	OE480_FAIMS_LKJ1_Cap_20221008__rapamycom_2uM_3	3	WASHC4	Q2M389	WASC4_HUMAN	0	IGAAFTDDGFAMGVAYILK	IGAAFTDDGFAMGVAYILK	2,3561395982336224E-10	3	_IGAAFTDDGFAMGVAYILK_	51397,8984375	1840,9688720703125	1888,8751220703125
D	OE480_FAIMS_LKJ1_Cap_20221008__rapamycom_2uM_3	3	WASHC4	Q2M389	WASC4_HUMAN	0	RLDVYLQEFELLYFSLSSAR	RLDVYLQEFELLYFSLSSAR	4,028410331059263E-15	3	_RLDVYLQEFELLYFSLSSAR_	14193,94921875	2184,16259765625	2156,046630859375
D	OE480_FAIMS_LKJ1_Cap_20221008__rapamycom_2uM_3	3	WASHC4	Q2M389	WASC4_HUMAN	0	DVQSYYVFVSSWMMK	DVQSYYVFVSSWMMK	4,802515582060732E-19	3	_DVQSYYVFVSSWMMK_	20205,19921875	1285,059814453125	1310,7503662109375
D	OE480_FAIMS_LKJ1_Cap_20221008__rapamycom_2uM_3	3	SHROOM1	Q2M3G4	SHRM1_HUMAN	0	VLGLLLLLGSR	VLGLLLLLGSR	6,822682294272893E-07	2	_VLGLLLLLGSR_	3870,14111328125	2204,0283203125	2261,8916015625
D	OE480_FAIMS_LKJ1_Cap_20221008__rapamycom_2uM_3	3	SHROOM1	Q2M3G4	SHRM1_HUMAN	0	AASDSDPDEQASLLQR	AASDSDPDEQASLLQR	2,044966147403577E-09	2	_AASDSDPDEQASLLQR_	10915,3876953125	1593,972900390625	1597,88623046875
D	OE480_FAIMS_LKJ1_Cap_20221008__rapamycom_2uM_3	3	ERCC6L	Q2NKX8	ERC6L_HUMAN	0	FFSSQIPSSVNK	FFSSQIPSSVNK	4,027679460981056E-14	2	_FFSSQIPSSVNK_	57437,140625	10021,578125	10063,8505859375
D	OE480_FAIMS_LKJ1_Cap_20221008__rapamycom_2uM_3	3	ERCC6L	Q2NKX8	ERC6L_HUMAN	0	SLINMVLDHVEDMEER	SLINMVLDHVEDMEER	2,222542724711981E-18	3	_SLINMVLDHVEDMEER_	43003,609375	8934,1259765625	9220,482421875
D	OE480_FAIMS_LKJ1_Cap_20221008__rapamycom_2uM_3	3	ERCC6L	Q2NKX8	ERC6L_HUMAN	0	MIFLMDLLKR	MIFLMDLLKR	3,5217251380402927E-13	3	_MIFLMDLLKR_	26493,677734375	7646,1025390625	7692,11474609375
D	OE480_FAIMS_LKJ1_Cap_20221008__rapamycom_2uM_3	3	ERCC6L	Q2NKX8	ERC6L_HUMAN	0	LVPLQEEIYR	LVPLQEEIYR	1,6307519349014287E-17	2	_LVPLQEEIYR_	42236,0703125	6486,2119140625	6527,53857421875
D	OE480_FAIMS_LKJ1_Cap_20221008__rapamycom_2uM_3	3	ERCC6L	Q2NKX8	ERC6L_HUMAN	0	QILNIIER	QILNIIER	5,680337272064284E-09	2	_QILNIIER_	33014,08984375	6260,05810546875	6289,54248046875
D	OE480_FAIMS_LKJ1_Cap_20221008__rapamycom_2uM_3	3	ERCC6L	Q2NKX8	ERC6L_HUMAN	0	GQEFVWDYVILDEAHK	GQEFVWDYVILDEAHK	1,8711592026125122E-16	3	_GQEFVWDYVILDEAHK_	70445,1171875	5722,130859375	5748,07470703125
D	OE480_FAIMS_LKJ1_Cap_20221008__rapamycom_2uM_3	3	ERCC6L	Q2NKX8	ERC6L_HUMAN	0	VNVTTLQDGK	VNVTTLQDGK	4,849829691879441E-06	2	_VNVTTLQDGK_	49739,03515625	4413,4658203125	4412,9013671875
D	OE480_FAIMS_LKJ1_Cap_20221008__rapamycom_2uM_3	3	ERCC6L	Q2NKX8	ERC6L_HUMAN	0	VVIFDPSWNPATDAQAVDR	VVIFDPSWNPATDAQAVDR	3,8528348679722197E-07	3	_VVIFDPSWNPATDAQAVDR_	19176,837890625	2535,390380859375	2540,91748046875
D	OE480_FAIMS_LKJ1_Cap_20221008__rapamycom_2uM_3	3	ERCC6L	Q2NKX8	ERC6L_HUMAN	0	MIFLMDLLK	MIFLMDLLK	2,9598372245096193E-15	2	_MIFLMDLLK_	16775,861328125	961,192626953125	986,1983032226562
D	OE480_FAIMS_LKJ1_Cap_20221008__rapamycom_2uM_3	3	ERCC6L	Q2NKX8	ERC6L_HUMAN	0	YTEEDPSGETLSSENK	YTEEDPSGETLSSENK	1,8048801867703226E-17	2	_YTEEDPSGETLSSENK_	5571,92578125	720,759033203125	719,341064453125
D	OE480_FAIMS_LKJ1_Cap_20221008__rapamycom_2uM_3	3	TSR1	Q2NL82	TSR1_HUMAN	0	LEEMFPDEVDTPR	LEEMFPDEVDTPR	3,68376208497841E-17	2	_LEEMFPDEVDTPR_	1514560,875	303128,15625	304732,1875
D	OE480_FAIMS_LKJ1_Cap_20221008__rapamycom_2uM_3	3	TSR1	Q2NL82	TSR1_HUMAN	0	LEEMFPDEVDTPR	LEEMFPDEVDTPR	2,8284236983264138E-08	3	_LEEMFPDEVDTPR_	38818,58984375	3078,494384765625	3094,8203125
D	OE480_FAIMS_LKJ1_Cap_20221008__rapamycom_2uM_3	3	TSR1	Q2NL82	TSR1_HUMAN	0	LEEMFPDEVDTPR	LEEMFPDEVDTPR	8,328308329555928E-08	2	_LEEM[Oxidation (M)]FPDEVDTPR_	5934,8701171875	5052,06640625	5062,53271484375
D	OE480_FAIMS_LKJ1_Cap_20221008__rapamycom_2uM_3	3	TSR1	Q2NL82	TSR1_HUMAN	0	QIDAPGDPFPLNPR	QIDAPGDPFPLNPR	7,974027441993678E-19	2	_QIDAPGDPFPLNPR_	1217815,125	223024,609375	223534,578125
D	OE480_FAIMS_LKJ1_Cap_20221008__rapamycom_2uM_3	3	TSR1	Q2NL82	TSR1_HUMAN	0	QIDAPGDPFPLNPR	QIDAPGDPFPLNPR	3,286150283865569E-15	3	_QIDAPGDPFPLNPR_	193205,4375	6691,99658203125	6707,18701171875
D	OE480_FAIMS_LKJ1_Cap_20221008__rapamycom_2uM_3	3	TSR1	Q2NL82	TSR1_HUMAN	0	LLHIVGYGDFQMK	LLHIVGYGDFQMK	5,294351043899675E-15	3	_LLHIVGYGDFQMK_	1515737,875	139094,875	139824,3125
D	OE480_FAIMS_LKJ1_Cap_20221008__rapamycom_2uM_3	3	TSR1	Q2NL82	TSR1_HUMAN	0	LLHIVGYGDFQMK	LLHIVGYGDFQMK	8,310574477380884E-20	2	_LLHIVGYGDFQMK_	307706,0625	49917,56640625	50179,9609375
D	OE480_FAIMS_LKJ1_Cap_20221008__rapamycom_2uM_3	3	TSR1	Q2NL82	TSR1_HUMAN	0	MSVLNMVVR	MSVLNMVVR	3,2024520530957346E-15	2	_MSVLNMVVR_	506394,375	176957,5625	177743,109375
D	OE480_FAIMS_LKJ1_Cap_20221008__rapamycom_2uM_3	3	TSR1	Q2NL82	TSR1_HUMAN	0	IFQFQNFTNTR	IFQFQNFTNTR	1,3603526678116602E-18	2	_IFQFQNFTNTR_	1106051,25	155159,546875	155397,71875
D	OE480_FAIMS_LKJ1_Cap_20221008__rapamycom_2uM_3	3	TSR1	Q2NL82	TSR1_HUMAN	0	IFQFQNFTNTR	IFQFQNFTNTR	1,990187337385418E-19	3	_IFQFQNFTNTR_	90289,84375	5506,4619140625	5514,94287109375
D	OE480_FAIMS_LKJ1_Cap_20221008__rapamycom_2uM_3	3	TSR1	Q2NL82	TSR1_HUMAN	0	AYLFAHAVDFVPSEENNLVGTLK	AYLFAHAVDFVPSEENNLVGTLK	1,399891989334964E-17	3	_AYLFAHAVDFVPSEENNLVGTLK_	2040184	134640,46875	135500,078125
D	OE480_FAIMS_LKJ1_Cap_20221008__rapamycom_2uM_3	3	TSR1	Q2NL82	TSR1_HUMAN	0	AYLFAHAVDFVPSEENNLVGTLK	AYLFAHAVDFVPSEENNLVGTLK	2,1374845112670354E-15	4	_AYLFAHAVDFVPSEENNLVGTLK_	72242,171875	2233,0498046875	2247,42138671875
D	OE480_FAIMS_LKJ1_Cap_20221008__rapamycom_2uM_3	3	TSR1	Q2NL82	TSR1_HUMAN	0	ENLPQDYAR	ENLPQDYAR	1,8524387558475482E-15	2	_ENLPQDYAR_	514242,46875	109763,671875	109755,8203125
D	OE480_FAIMS_LKJ1_Cap_20221008__rapamycom_2uM_3	3	TSR1	Q2NL82	TSR1_HUMAN	0	YMFFNREDVLWFKPVELR	YMFFNREDVLWFKPVELR	1,5194207570542778E-15	4	_YMFFNREDVLWFKPVELR_	929945,3125	64612,40234375	65455,48828125
D	OE480_FAIMS_LKJ1_Cap_20221008__rapamycom_2uM_3	3	TSR1	Q2NL82	TSR1_HUMAN	0	YMFFNREDVLWFKPVELR	YMFFNREDVLWFKPVELR	5,430133912598014E-13	3	_YMFFNREDVLWFKPVELR_	529711,75	57820,66796875	58571,12890625
D	OE480_FAIMS_LKJ1_Cap_20221008__rapamycom_2uM_3	3	TSR1	Q2NL82	TSR1_HUMAN	0	EDVLWFKPVELR	EDVLWFKPVELR	7,495605301353672E-18	2	_EDVLWFKPVELR_	425878,625	38707,28125	38909,45703125
D	OE480_FAIMS_LKJ1_Cap_20221008__rapamycom_2uM_3	3	TSR1	Q2NL82	TSR1_HUMAN	0	EDVLWFKPVELR	EDVLWFKPVELR	2,176952295995609E-16	3	_EDVLWFKPVELR_	333616,28125	38092,0625	38291,1640625
D	OE480_FAIMS_LKJ1_Cap_20221008__rapamycom_2uM_3	3	TSR1	Q2NL82	TSR1_HUMAN	0	SNGMHSLIATGHLMSVDPDR	SNGMHSLIATGHLMSVDPDR	2,2839438896997094E-18	3	_SNGMHSLIATGHLMSVDPDR_	193494,40625	38751,5078125	38929,12109375
D	OE480_FAIMS_LKJ1_Cap_20221008__rapamycom_2uM_3	3	TSR1	Q2NL82	TSR1_HUMAN	0	SNGMHSLIATGHLMSVDPDR	SNGMHSLIATGHLMSVDPDR	3,9788938453763384E-14	4	_SNGMHSLIATGHLMSVDPDR_	151952,296875	23218,310546875	23324,8984375
D	OE480_FAIMS_LKJ1_Cap_20221008__rapamycom_2uM_3	3	TSR1	Q2NL82	TSR1_HUMAN	0	EAVLAEKR	EAVLAEKR	9,83709756034234E-13	2	_EAVLAEKR_	141019,65625	52004,7265625	51551,88671875
D	OE480_FAIMS_LKJ1_Cap_20221008__rapamycom_2uM_3	3	TSR1	Q2NL82	TSR1_HUMAN	0	SQDTVLMNLYKR	SQDTVLMNLYKR	3,422879147142991E-14	3	_SQDTVLMNLYKR_	602421,5	51210,1953125	51404,3046875
D	OE480_FAIMS_LKJ1_Cap_20221008__rapamycom_2uM_3	3	TSR1	Q2NL82	TSR1_HUMAN	0	FPHDKLLLLDTQQEAGMLLR	FPHDKLLLLDTQQEAGMLLR	2,7495363787082877E-16	4	_FPHDKLLLLDTQQEAGMLLR_	425551,4375	25303,669921875	25372,22265625
D	OE480_FAIMS_LKJ1_Cap_20221008__rapamycom_2uM_3	3	TSR1	Q2NL82	TSR1_HUMAN	0	FPHDKLLLLDTQQEAGMLLR	FPHDKLLLLDTQQEAGMLLR	8,563143297160271E-16	3	_FPHDKLLLLDTQQEAGMLLR_	108257,4921875	16356,7041015625	16400,0625
D	OE480_FAIMS_LKJ1_Cap_20221008__rapamycom_2uM_3	3	TSR1	Q2NL82	TSR1_HUMAN	0	WTYDPYVPEPVPWLK	WTYDPYVPEPVPWLK	3,3009065065984203E-19	3	_WTYDPYVPEPVPWLK_	303829,65625	30976,4296875	31952,9609375
D	OE480_FAIMS_LKJ1_Cap_20221008__rapamycom_2uM_3	3	TSR1	Q2NL82	TSR1_HUMAN	0	GQTLNVNR	GQTLNVNR	3,47721724251049E-15	2	_GQTLNVNR_	138863,109375	26017,08203125	25830,7734375
D	OE480_FAIMS_LKJ1_Cap_20221008__rapamycom_2uM_3	3	TSR1	Q2NL82	TSR1_HUMAN	0	RAYLFAHAVDFVPSEENNLVGTLK	RAYLFAHAVDFVPSEENNLVGTLK	7,749670837335776E-10	4	_RAYLFAHAVDFVPSEENNLVGTLK_	59844,7734375	22750,25	22811,06640625
D	OE480_FAIMS_LKJ1_Cap_20221008__rapamycom_2uM_3	3	TSR1	Q2NL82	TSR1_HUMAN	0	SQDTVLMNLYK	SQDTVLMNLYK	1,198758399138435E-17	2	_SQDTVLMNLYK_	218493,5	21429,578125	21558,029296875
D	OE480_FAIMS_LKJ1_Cap_20221008__rapamycom_2uM_3	3	TSR1	Q2NL82	TSR1_HUMAN	0	QLGGKDGPPHQVLVVPLHSR	QLGGKDGPPHQVLVVPLHSR	5,6512751881271606E-14	4	_QLGGKDGPPHQVLVVPLHSR_	174517,484375	18800,650390625	18815,98046875
D	OE480_FAIMS_LKJ1_Cap_20221008__rapamycom_2uM_3	3	TSR1	Q2NL82	TSR1_HUMAN	0	QLGGKDGPPHQVLVVPLHSR	QLGGKDGPPHQVLVVPLHSR	5,878853023850015E-11	3	_QLGGKDGPPHQVLVVPLHSR_	24322,26171875	2292,07763671875	2293,928955078125
D	OE480_FAIMS_LKJ1_Cap_20221008__rapamycom_2uM_3	3	TSR1	Q2NL82	TSR1_HUMAN	0	ASPLFSQHTAADK	ASPLFSQHTAADK	6,98958677345673E-18	2	_ASPLFSQHTAADK_	106802,4609375	17262,298828125	17270,142578125
D	OE480_FAIMS_LKJ1_Cap_20221008__rapamycom_2uM_3	3	TSR1	Q2NL82	TSR1_HUMAN	0	IFQFQNFTNTRK	IFQFQNFTNTRK	9,739177034938055E-16	3	_IFQFQNFTNTRK_	403430,96875	13349,224609375	13388,4423828125
D	OE480_FAIMS_LKJ1_Cap_20221008__rapamycom_2uM_3	3	TSR1	Q2NL82	TSR1_HUMAN	0	TSPWDPK	TSPWDPK	8,960533715723338E-15	2	_TSPWDPK_	189709,078125	10794,296875	10775,859375
D	OE480_FAIMS_LKJ1_Cap_20221008__rapamycom_2uM_3	3	TSR1	Q2NL82	TSR1_HUMAN	0	SEISSTVPQGGME	SEISSTVPQGGME	9,692542217147324E-11	2	_SEISSTVPQGGME_	146863,015625	11029,15234375	11036,7880859375
D	OE480_FAIMS_LKJ1_Cap_20221008__rapamycom_2uM_3	3	TSR1	Q2NL82	TSR1_HUMAN	0	EELIFHCGFR	EELIFHCGFR	2,022903869858863E-12	3	_EELIFHC[Carbamidomethyl (C)]GFR_	57441,7265625	11430,9228515625	11477,5791015625
D	OE480_FAIMS_LKJ1_Cap_20221008__rapamycom_2uM_3	3	TSR1	Q2NL82	TSR1_HUMAN	0	VVLSGHPFK	VVLSGHPFK	3,749854420506351E-08	2	_VVLSGHPFK_	108209,765625	11779,8291015625	11772,2724609375
D	OE480_FAIMS_LKJ1_Cap_20221008__rapamycom_2uM_3	3	TSR1	Q2NL82	TSR1_HUMAN	0	ISLPEAMQLLQDRDTGTVHLNELGNTQNFMLLCPR	ISLPEAMQLLQDRDTGTVHLNELGNTQNFMLLCPR	1,3401179075155749E-08	5	_ISLPEAMQLLQDRDTGTVHLNELGNTQNFMLLC[Carbamidomethyl (C)]PR_	182920	8617,87890625	8845,9130859375
D	OE480_FAIMS_LKJ1_Cap_20221008__rapamycom_2uM_3	3	TSR1	Q2NL82	TSR1_HUMAN	0	DGPPHQVLVVPLHSR	DGPPHQVLVVPLHSR	3,178338462547707E-09	3	_DGPPHQVLVVPLHSR_	143879,765625	9235,974609375	9231,044921875
D	OE480_FAIMS_LKJ1_Cap_20221008__rapamycom_2uM_3	3	TSR1	Q2NL82	TSR1_HUMAN	0	MSVLNMVVRR	MSVLNMVVRR	7,334842185155062E-14	3	_MSVLNMVVRR_	96289,90625	6639,9541015625	6656,232421875
D	OE480_FAIMS_LKJ1_Cap_20221008__rapamycom_2uM_3	3	TSR1	Q2NL82	TSR1_HUMAN	0	GIKPQKDPDMAMEICATDAVDDMEEGLK	GIKPQKDPDMAMEICATDAVDDMEEGLK	1,876413352353868E-22	4	_GIKPQKDPDMAMEIC[Carbamidomethyl (C)]ATDAVDDMEEGLK_	146375,1875	6510,8876953125	6543,4521484375
D	OE480_FAIMS_LKJ1_Cap_20221008__rapamycom_2uM_3	3	TSR1	Q2NL82	TSR1_HUMAN	0	FRASPLFSQHTAADK	FRASPLFSQHTAADK	2,8928908957268377E-09	3	_FRASPLFSQHTAADK_	53419,18359375	3734,37060546875	3721,935546875
D	OE480_FAIMS_LKJ1_Cap_20221008__rapamycom_2uM_3	3	TSR1	Q2NL82	TSR1_HUMAN	0	FRASPLFSQHTAADK	FRASPLFSQHTAADK	1,0331030341044514E-13	4	_FRASPLFSQHTAADK_	27918,0078125	1923,6201171875	1917,20458984375
D	OE480_FAIMS_LKJ1_Cap_20221008__rapamycom_2uM_3	3	TSR1	Q2NL82	TSR1_HUMAN	0	ASPLFSQHTAADKHK	ASPLFSQHTAADKHK	8,603940310567817E-12	3	_ASPLFSQHTAADKHK_	93799,875	5669,689453125	5632,4599609375
D	OE480_FAIMS_LKJ1_Cap_20221008__rapamycom_2uM_3	3	TSR1	Q2NL82	TSR1_HUMAN	0	EELIFHCGFRR	EELIFHCGFRR	3,356646329752367E-09	3	_EELIFHC[Carbamidomethyl (C)]GFRR_	37009,26171875	4283,1005859375	4296,19384765625
D	OE480_FAIMS_LKJ1_Cap_20221008__rapamycom_2uM_3	3	TSR1	Q2NL82	TSR1_HUMAN	0	WFFTSARPGDLHVVLDMAK	WFFTSARPGDLHVVLDMAK	9,861964997377018E-18	3	_WFFTSARPGDLHVVLDMAK_	97236,265625	2555,97119140625	2567,719482421875
D	OE480_FAIMS_LKJ1_Cap_20221008__rapamycom_2uM_3	3	TSR1	Q2NL82	TSR1_HUMAN	0	RGHIKEPLGTHGHMK	RGHIKEPLGTHGHMK	1,1892426093191378E-14	4	_RGHIKEPLGTHGHMK_	75962,3359375	3269,460693359375	3199,104248046875
D	OE480_FAIMS_LKJ1_Cap_20221008__rapamycom_2uM_3	3	TSR1	Q2NL82	TSR1_HUMAN	0	ISLPEAMQLLQDR	ISLPEAMQLLQDR	2,1011460288192857E-07	3	_ISLPEAMQLLQDR_	13001,3681640625	1686,910888671875	1695,517578125
D	OE480_FAIMS_LKJ1_Cap_20221008__rapamycom_2uM_3	3	TSR1	Q2NL82	TSR1_HUMAN	0	QKSNGMHSLIATGHLMSVDPDR	QKSNGMHSLIATGHLMSVDPDR	1,864723812374687E-08	3	_QKSNGMHSLIATGHLMSVDPDR_	7792,6650390625	1735,326904296875	1740,83056640625
D	OE480_FAIMS_LKJ1_Cap_20221008__rapamycom_2uM_3	3	TSR1	Q2NL82	TSR1_HUMAN	0	LKSQDTVLMNLYKR	LKSQDTVLMNLYKR	1,4263804544303522E-16	4	_LKSQDTVLMNLYKR_	24566,85546875	1207,2845458984375	1210,2181396484375
D	OE480_FAIMS_LKJ1_Cap_20221008__rapamycom_2uM_3	3	TSR1	Q2NL82	TSR1_HUMAN	0	DRRAYLFAHAVDFVPSEENNLVGTLK	DRRAYLFAHAVDFVPSEENNLVGTLK	4,383971391257063E-06	4	_DRRAYLFAHAVDFVPSEENNLVGTLK_	50308,359375	1263,6357421875	1289,951416015625
D	OE480_FAIMS_LKJ1_Cap_20221008__rapamycom_2uM_3	3	TSR1	Q2NL82	TSR1_HUMAN	0	FRASPLFSQHTAADKHK	FRASPLFSQHTAADKHK	5,266904390102399E-07	3	_FRASPLFSQHTAADKHK_	13486,0078125	986,1018676757812	982,3773193359375
D	OE480_FAIMS_LKJ1_Cap_20221008__rapamycom_2uM_3	3	TSR1	Q2NL82	TSR1_HUMAN	0	GHIKEPLGTHGHMK	GHIKEPLGTHGHMK	2,7224138762158425E-06	2	_GHIKEPLGTHGHMK_	12684,724609375	631,165283203125	623,5589599609375
D	OE480_FAIMS_LKJ1_Cap_20221008__rapamycom_2uM_3	3	QRICH1	Q2TAL8	QRIC1_HUMAN	0	EQMGQMLTR	EQMGQMLTR	1,8052627127841285E-13	2	_EQMGQMLTR_	338001,78125	81153,7265625	81096,4609375
D	OE480_FAIMS_LKJ1_Cap_20221008__rapamycom_2uM_3	3	QRICH1	Q2TAL8	QRIC1_HUMAN	0	VGTASVLQPVK	VGTASVLQPVK	3,132633779657372E-11	2	_VGTASVLQPVK_	429975,03125	54719,53125	54966,00390625
D	OE480_FAIMS_LKJ1_Cap_20221008__rapamycom_2uM_3	3	QRICH1	Q2TAL8	QRIC1_HUMAN	0	QLGAHSPSTLLTTLMFFNTK	QLGAHSPSTLLTTLMFFNTK	3,265925189256238E-17	3	_QLGAHSPSTLLTTLMFFNTK_	1225260,125	41317,20703125	42646,80859375
D	OE480_FAIMS_LKJ1_Cap_20221008__rapamycom_2uM_3	3	QRICH1	Q2TAL8	QRIC1_HUMAN	0	QLGAHSPSTLLTTLMFFNTK	QLGAHSPSTLLTTLMFFNTK	1,2309615088886994E-06	4	_QLGAHSPSTLLTTLMFFNTK_	2019,9459228515625	209,17111206054688	215,9005584716797
D	OE480_FAIMS_LKJ1_Cap_20221008__rapamycom_2uM_3	3	QRICH1	Q2TAL8	QRIC1_HUMAN	0	LYDFYLFK	LYDFYLFK	8,4699468654609E-12	2	_LYDFYLFK_	484614,15625	41004,8828125	41120,9375
D	OE480_FAIMS_LKJ1_Cap_20221008__rapamycom_2uM_3	3	QRICH1	Q2TAL8	QRIC1_HUMAN	0	VTPLGYVLPSHVTEEMLWECK	VTPLGYVLPSHVTEEMLWECK	2,7422206503542413E-17	3	_VTPLGYVLPSHVTEEMLWEC[Carbamidomethyl (C)]K_	959919,8125	30778,173828125	30999,064453125
D	OE480_FAIMS_LKJ1_Cap_20221008__rapamycom_2uM_3	3	QRICH1	Q2TAL8	QRIC1_HUMAN	0	MKEFLDSLASK	MKEFLDSLASK	7,854854600723426E-14	2	_MKEFLDSLASK_	68729,3125	6929,8388671875	6956,27294921875
D	OE480_FAIMS_LKJ1_Cap_20221008__rapamycom_2uM_3	3	QRICH1	Q2TAL8	QRIC1_HUMAN	0	MKEFLDSLASK	MKEFLDSLASK	5,545683760104457E-13	3	_MKEFLDSLASK_	108287,84375	4944,720703125	4963,41650390625
D	OE480_FAIMS_LKJ1_Cap_20221008__rapamycom_2uM_3	3	QRICH1	Q2TAL8	QRIC1_HUMAN	0	GRNDTFYLTPEPVVAPNSPIWYSVQPISR	GRNDTFYLTPEPVVAPNSPIWYSVQPISR	1,1107409758701094E-16	4	_GRNDTFYLTPEPVVAPNSPIWYSVQPISR_	138928,28125	9809,451171875	10129,5771484375
D	OE480_FAIMS_LKJ1_Cap_20221008__rapamycom_2uM_3	3	QRICH1	Q2TAL8	QRIC1_HUMAN	0	NAELEKDAQNR	NAELEKDAQNR	1,163486322680555E-18	2	_NAELEKDAQNR_	60439,484375	9327,4892578125	9141,765625
D	OE480_FAIMS_LKJ1_Cap_20221008__rapamycom_2uM_3	3	QRICH1	Q2TAL8	QRIC1_HUMAN	0	MNNSLENTISFEEYIR	MNNSLENTISFEEYIR	3,2231351206551556E-17	3	_[Acetyl (Protein N-term)]MNNSLENTISFEEYIR_	69167,96875	7723,9853515625	7944,30126953125
D	OE480_FAIMS_LKJ1_Cap_20221008__rapamycom_2uM_3	3	QRICH1	Q2TAL8	QRIC1_HUMAN	0	RVGTASVLQPVK	RVGTASVLQPVK	6,295561274604368E-17	2	_RVGTASVLQPVK_	47380,27734375	7318,447265625	7314,56298828125
D	OE480_FAIMS_LKJ1_Cap_20221008__rapamycom_2uM_3	3	QRICH1	Q2TAL8	QRIC1_HUMAN	0	ALGIHQTGQK	ALGIHQTGQK	7,72186327671208E-16	2	_ALGIHQTGQK_	60466,3515625	3508,646484375	3482,38720703125
D	OE480_FAIMS_LKJ1_Cap_20221008__rapamycom_2uM_3	3	QRICH1	Q2TAL8	QRIC1_HUMAN	0	EIQEAIAVANASTMH	EIQEAIAVANASTMH	2,51310101405041E-16	3	_EIQEAIAVANASTMH_	68467,921875	4411,951171875	4435,23095703125
D	OE480_FAIMS_LKJ1_Cap_20221008__rapamycom_2uM_3	3	QRICH1	Q2TAL8	QRIC1_HUMAN	0	VGTASVLQPVKK	VGTASVLQPVKK	6,099863054043504E-13	3	_VGTASVLQPVKK_	22216,966796875	1820,5350341796875	1814,504638671875
D	OE480_FAIMS_LKJ1_Cap_20221008__rapamycom_2uM_3	3	QRICH1	Q2TAL8	QRIC1_HUMAN	0	RVGTASVLQPVKK	RVGTASVLQPVKK	2,447779725545613E-18	3	_RVGTASVLQPVKK_	8309,2734375	995,1695556640625	991,5056762695312
D	OE480_FAIMS_LKJ1_Cap_20221008__rapamycom_2uM_3	3	TUSC1	Q2TAM9	TUSC1_HUMAN	0	ALLQLHLEQR	ALLQLHLEQR	1,2580516085446996E-14	3	_ALLQLHLEQR_	97427,28125	16667,486328125	16756,091796875
D	OE480_FAIMS_LKJ1_Cap_20221008__rapamycom_2uM_3	3	TUSC1	Q2TAM9	TUSC1_HUMAN	0	FADLAASHLEAIR	FADLAASHLEAIR	4,048293787413745E-14	3	_FADLAASHLEAIR_	139443,0625	8324,7236328125	8364,8984375
D	OE480_FAIMS_LKJ1_Cap_20221008__rapamycom_2uM_3	3	SMU1	Q2TAY7	SMU1_HUMAN	0	LMALLGQALK	LMALLGQALK	1,1297695270899396E-14	2	_LMALLGQALK_	389867	64065,0234375	64548,3828125
D	OE480_FAIMS_LKJ1_Cap_20221008__rapamycom_2uM_3	3	SMU1	Q2TAY7	SMU1_HUMAN	0	QTDPMIMLK	QTDPMIMLK	4,954943907747032E-16	2	_QTDPMIMLK_	627293,0625	67818,796875	67963,90625
D	OE480_FAIMS_LKJ1_Cap_20221008__rapamycom_2uM_3	3	SMU1	Q2TAY7	SMU1_HUMAN	0	YIHLENLLAR	YIHLENLLAR	8,133760086127199E-16	2	_YIHLENLLAR_	212767,6875	51732,171875	52035,69921875
D	OE480_FAIMS_LKJ1_Cap_20221008__rapamycom_2uM_3	3	SMU1	Q2TAY7	SMU1_HUMAN	0	LIMQYLK	LIMQYLK	7,374115048937007E-16	2	_LIMQYLK_	226206,03125	27595,66015625	27654,912109375
D	OE480_FAIMS_LKJ1_Cap_20221008__rapamycom_2uM_3	3	SMU1	Q2TAY7	SMU1_HUMAN	0	DVEEEKFPTQLSR	DVEEEKFPTQLSR	2,4895762145277106E-19	2	_DVEEEKFPTQLSR_	171798,0625	26918,017578125	26899,607421875
D	OE480_FAIMS_LKJ1_Cap_20221008__rapamycom_2uM_3	3	SMU1	Q2TAY7	SMU1_HUMAN	0	LIMQYLKENSLHR	LIMQYLKENSLHR	3,0101656933755356E-15	4	_LIMQYLKENSLHR_	251179,96875	16337,7939453125	16390,08203125
D	OE480_FAIMS_LKJ1_Cap_20221008__rapamycom_2uM_3	3	SMU1	Q2TAY7	SMU1_HUMAN	0	LIMQYLKENSLHR	LIMQYLKENSLHR	2,3927299402904815E-14	3	_LIMQYLKENSLHR_	202487,703125	8641,314453125	8669,0341796875
D	OE480_FAIMS_LKJ1_Cap_20221008__rapamycom_2uM_3	3	SMU1	Q2TAY7	SMU1_HUMAN	0	NPEHFVVCNR	NPEHFVVCNR	3,3566202450274754E-14	3	_NPEHFVVC[Carbamidomethyl (C)]NR_	70335,359375	5917,333984375	5912,94482421875
D	OE480_FAIMS_LKJ1_Cap_20221008__rapamycom_2uM_3	3	SMU1	Q2TAY7	SMU1_HUMAN	0	NPEHFVVCNR	NPEHFVVCNR	1,6015906482378814E-12	2	_NPEHFVVC[Carbamidomethyl (C)]NR_	22610,3359375	3309,513671875	3307,04052734375
D	OE480_FAIMS_LKJ1_Cap_20221008__rapamycom_2uM_3	3	SMU1	Q2TAY7	SMU1_HUMAN	0	SNTVVIMNMQGQIVR	SNTVVIMNMQGQIVR	6,431908751743386E-13	2	_SNTVVIMNMQGQIVR_	57586,16015625	9575,2880859375	9590,7490234375
D	OE480_FAIMS_LKJ1_Cap_20221008__rapamycom_2uM_3	3	SMU1	Q2TAY7	SMU1_HUMAN	0	DSSQILSASFDQTIR	DSSQILSASFDQTIR	7,949826298467666E-12	2	_DSSQILSASFDQTIR_	57884,8046875	8192,73046875	8247,8798828125
D	OE480_FAIMS_LKJ1_Cap_20221008__rapamycom_2uM_3	3	SMU1	Q2TAY7	SMU1_HUMAN	0	EGGDFVCCALSPR	EGGDFVCCALSPR	2,049388341363133E-17	2	_EGGDFVC[Carbamidomethyl (C)]C[Carbamidomethyl (C)]ALSPR_	64015,3984375	8578,2216796875	8611,0712890625
D	OE480_FAIMS_LKJ1_Cap_20221008__rapamycom_2uM_3	3	SMU1	Q2TAY7	SMU1_HUMAN	0	TLTVHEKDVIGIAHHPHQNLIATYSEDGLLK	TLTVHEKDVIGIAHHPHQNLIATYSEDGLLK	1,2978693835553026E-18	4	_TLTVHEKDVIGIAHHPHQNLIATYSEDGLLK_	41575,3984375	4492,68701171875	4518,1455078125
D	OE480_FAIMS_LKJ1_Cap_20221008__rapamycom_2uM_3	3	SMU1	Q2TAY7	SMU1_HUMAN	0	TLTVHEKDVIGIAHHPHQNLIATYSEDGLLK	TLTVHEKDVIGIAHHPHQNLIATYSEDGLLK	3,4527456870773505E-16	5	_TLTVHEKDVIGIAHHPHQNLIATYSEDGLLK_	47827,53515625	2177,967529296875	2190,40283203125
D	OE480_FAIMS_LKJ1_Cap_20221008__rapamycom_2uM_3	3	SMU1	Q2TAY7	SMU1_HUMAN	0	LMALLGQALKWQQHQGLLPPGMTIDLFR	LMALLGQALKWQQHQGLLPPGMTIDLFR	9,981190655103212E-20	4	_LMALLGQALKWQQHQGLLPPGMTIDLFR_	70239,2578125	6663,53662109375	6816,79541015625
D	OE480_FAIMS_LKJ1_Cap_20221008__rapamycom_2uM_3	3	SMU1	Q2TAY7	SMU1_HUMAN	0	DTEMLATGAQDGK	DTEMLATGAQDGK	1,682967235806667E-14	2	_DTEMLATGAQDGK_	24099,1171875	4958,84130859375	4952,48681640625
D	OE480_FAIMS_LKJ1_Cap_20221008__rapamycom_2uM_3	3	SMU1	Q2TAY7	SMU1_HUMAN	0	GVTCLSFSK	GVTCLSFSK	1,0493341644285845E-11	2	_GVTC[Carbamidomethyl (C)]LSFSK_	48553,74609375	5074,76171875	5097,88330078125
D	OE480_FAIMS_LKJ1_Cap_20221008__rapamycom_2uM_3	3	SMU1	Q2TAY7	SMU1_HUMAN	0	FSPDGQYLVTGSVDGFIEVWNFTTGK	FSPDGQYLVTGSVDGFIEVWNFTTGK	7,912804476137315E-11	3	_FSPDGQYLVTGSVDGFIEVWNFTTGK_	52206,21875	4087,65576171875	4042,225830078125
D	OE480_FAIMS_LKJ1_Cap_20221008__rapamycom_2uM_3	3	SMU1	Q2TAY7	SMU1_HUMAN	0	TTECSNTFK	TTECSNTFK	2,7777174740600892E-08	2	_TTEC[Carbamidomethyl (C)]SNTFK_	15018,146484375	1291,09912109375	1281,3870849609375
D	OE480_FAIMS_LKJ1_Cap_20221008__rapamycom_2uM_3	3	SMU1	Q2TAY7	SMU1_HUMAN	0	SLGSTAGTDITVNSVILLPK	SLGSTAGTDITVNSVILLPK	2,7586648151318068E-17	4	_SLGSTAGTDITVNSVILLPK_	16791,53515625	998,16015625	1004,74462890625
D	OE480_FAIMS_LKJ1_Cap_20221008__rapamycom_2uM_3	3	ATG2A	Q2TAZ0	ATG2A_HUMAN	0	LVQAIQATAETVYDILSPAAPVSR	LVQAIQATAETVYDILSPAAPVSR	1,1251726013732976E-12	3	_LVQAIQATAETVYDILSPAAPVSR_	34082,98828125	4979,9765625	5057,50634765625
D	OE480_FAIMS_LKJ1_Cap_20221008__rapamycom_2uM_3	3	ATG2A	Q2TAZ0	ATG2A_HUMAN	0	DLADALLDTER	DLADALLDTER	4,269266384817705E-13	2	_DLADALLDTER_	36810,71484375	4260,470703125	4282,25830078125
D	OE480_FAIMS_LKJ1_Cap_20221008__rapamycom_2uM_3	3	AP5B1	Q2VPB7	AP5B1_HUMAN	0	GGLVDLLQVLAR	GGLVDLLQVLAR	3,0251003666057725E-16	2	_GGLVDLLQVLAR_	27799,47265625	3085,8251953125	3150,614013671875
D	OE480_FAIMS_LKJ1_Cap_20221008__rapamycom_2uM_3	3	AP5B1	Q2VPB7	AP5B1_HUMAN	0	LLPLLLGLAAGSDLGR	LLPLLLGLAAGSDLGR	2,91885531279964E-08	3	_LLPLLLGLAAGSDLGR_	2916,49365234375	604,9898071289062	618,4737548828125
D	OE480_FAIMS_LKJ1_Cap_20221008__rapamycom_2uM_3	3	AP5B1	Q2VPB7	AP5B1_HUMAN	0	HYLEELLAGLR	HYLEELLAGLR	3,6531399104780632E-06	3	_HYLEELLAGLR_	838,8121337890625	647,8635864257812	650,2700805664062
D	OE480_FAIMS_LKJ1_Cap_20221008__rapamycom_2uM_3	3	CTU2	Q2VPK5	CTU2_HUMAN	0	DLPSLDPLPPYILAEAQLR	DLPSLDPLPPYILAEAQLR	3,066400585529481E-15	3	_DLPSLDPLPPYILAEAQLR_	54800,13671875	23401,3671875	23836,0546875
D	OE480_FAIMS_LKJ1_Cap_20221008__rapamycom_2uM_3	3	CTU2	Q2VPK5	CTU2_HUMAN	0	LMEAFILR	LMEAFILR	4,3572369652596866E-13	2	_LMEAFILR_	46016,859375	9633,98046875	9708,0498046875
D	OE480_FAIMS_LKJ1_Cap_20221008__rapamycom_2uM_3	3	CTU2	Q2VPK5	CTU2_HUMAN	0	TPPGPCCSPGVGWAQR	TPPGPCCSPGVGWAQR	8,601052561417453E-14	2	_TPPGPC[Carbamidomethyl (C)]C[Carbamidomethyl (C)]SPGVGWAQR_	11942,251953125	4534,66259765625	4532,052734375
D	OE480_FAIMS_LKJ1_Cap_20221008__rapamycom_2uM_3	3	CTU2	Q2VPK5	CTU2_HUMAN	0	LMTNLALGR	LMTNLALGR	7,557648944359388E-12	2	_LMTNLALGR_	33515,76171875	6035,6845703125	6067,0126953125
D	OE480_FAIMS_LKJ1_Cap_20221008__rapamycom_2uM_3	3	CTU2	Q2VPK5	CTU2_HUMAN	0	VNMKDLPSLDPLPPYILAEAQLR	VNMKDLPSLDPLPPYILAEAQLR	4,476789137671217E-11	3	_VNMKDLPSLDPLPPYILAEAQLR_	53903,1328125	4398,63037109375	4518,9443359375
D	OE480_FAIMS_LKJ1_Cap_20221008__rapamycom_2uM_3	3	CTU2	Q2VPK5	CTU2_HUMAN	0	DGPAAGDSGPR	DGPAAGDSGPR	1,5661248844857323E-08	2	_DGPAAGDSGPR_	13310,111328125	3330,017578125	3258,35791015625
D	OE480_FAIMS_LKJ1_Cap_20221008__rapamycom_2uM_3	3	CTU2	Q2VPK5	CTU2_HUMAN	0	VLLAWSGGPSSSSMVWQVLEGLSQDSAK	VLLAWSGGPSSSSMVWQVLEGLSQDSAK	1,6857940817305673E-07	3	_VLLAWSGGPSSSSMVWQVLEGLSQDSAK_	16475,36328125	3415,27197265625	3398,317138671875
D	OE480_FAIMS_LKJ1_Cap_20221008__rapamycom_2uM_3	3	UVSSA	Q2YD98	UVSSA_HUMAN	0	LSAFQIVEELFVR	LSAFQIVEELFVR	6,364356306646654E-16	2	_LSAFQIVEELFVR_	18860,2734375	1972,8074951171875	1941,4613037109375
D	OE480_FAIMS_LKJ1_Cap_20221008__rapamycom_2uM_3	3	LRRFIP1	Q32MZ4	LRRF1_HUMAN	0	EIDCLSPEAQK	EIDCLSPEAQK	2,0659571383181323E-16	2	_EIDC[Carbamidomethyl (C)]LSPEAQK_	1656302,5	169999,8125	169829,328125
D	OE480_FAIMS_LKJ1_Cap_20221008__rapamycom_2uM_3	3	LRRFIP1	Q32MZ4	LRRF1_HUMAN	0	RGSGDTSISIDTEASIR	RGSGDTSISIDTEASIR	4,1727024992328526E-17	3	_RGSGDTSISIDTEASIR_	340763,75	117775,5	117843,0390625
D	OE480_FAIMS_LKJ1_Cap_20221008__rapamycom_2uM_3	3	LRRFIP1	Q32MZ4	LRRF1_HUMAN	0	RGSGDTSISIDTEASIR	RGSGDTSISIDTEASIR	5,660796355772089E-21	2	_RGSGDTSISIDTEASIR_	182502,625	15166,103515625	15174,6943359375
D	OE480_FAIMS_LKJ1_Cap_20221008__rapamycom_2uM_3	3	LRRFIP1	Q32MZ4	LRRF1_HUMAN	0	NEIVANVGKR	NEIVANVGKR	3,640422052284001E-15	2	_NEIVANVGKR_	354143,46875	83805,7421875	83260
D	OE480_FAIMS_LKJ1_Cap_20221008__rapamycom_2uM_3	3	LRRFIP1	Q32MZ4	LRRF1_HUMAN	0	ELTYQNTDLSEIKEEEQVK	ELTYQNTDLSEIKEEEQVK	1,6776739749227552E-18	3	_ELTYQNTDLSEIKEEEQVK_	1664969,875	76356,8359375	76719,6484375
D	OE480_FAIMS_LKJ1_Cap_20221008__rapamycom_2uM_3	3	LRRFIP1	Q32MZ4	LRRF1_HUMAN	0	SAVEAQNEVTENPK	SAVEAQNEVTENPK	6,93215308813065E-17	2	_SAVEAQNEVTENPK_	557052,0625	61309,7578125	61345,4140625
D	OE480_FAIMS_LKJ1_Cap_20221008__rapamycom_2uM_3	3	LRRFIP1	Q32MZ4	LRRF1_HUMAN	0	IDGATQSSPAEPK	IDGATQSSPAEPK	1,1356449200569518E-12	2	_IDGATQSSPAEPK_	478071,1875	61629,0078125	61282,59765625
D	OE480_FAIMS_LKJ1_Cap_20221008__rapamycom_2uM_3	3	LRRFIP1	Q32MZ4	LRRF1_HUMAN	0	HAHSILQFQFAEVK	HAHSILQFQFAEVK	2,119946830940895E-16	3	_HAHSILQFQFAEVK_	713500,875	36391,61328125	36618,421875
D	OE480_FAIMS_LKJ1_Cap_20221008__rapamycom_2uM_3	3	LRRFIP1	Q32MZ4	LRRF1_HUMAN	0	HAHSILQFQFAEVK	HAHSILQFQFAEVK	3,13740942328566E-17	2	_HAHSILQFQFAEVK_	182725,890625	5985,01904296875	6022,2646484375
D	OE480_FAIMS_LKJ1_Cap_20221008__rapamycom_2uM_3	3	LRRFIP1	Q32MZ4	LRRF1_HUMAN	0	MTKEELNALK	MTKEELNALK	6,570191259750527E-16	2	_MTKEELNALK_	394429,1875	43179,12109375	43134,6953125
D	OE480_FAIMS_LKJ1_Cap_20221008__rapamycom_2uM_3	3	LRRFIP1	Q32MZ4	LRRF1_HUMAN	0	CTLPEHESPSQDISDACEAESTER	CTLPEHESPSQDISDACEAESTER	2,8374151156052284E-17	3	_C[Carbamidomethyl (C)]TLPEHESPSQDISDAC[Carbamidomethyl (C)]EAESTER_	412164,0625	43002,3203125	42988,18359375
D	OE480_FAIMS_LKJ1_Cap_20221008__rapamycom_2uM_3	3	LRRFIP1	Q32MZ4	LRRF1_HUMAN	0	IAAESSENVDCPENPK	IAAESSENVDCPENPK	2,033244848501999E-19	2	_IAAESSENVDC[Carbamidomethyl (C)]PENPK_	448438,96875	39951,96875	39890,7109375
D	OE480_FAIMS_LKJ1_Cap_20221008__rapamycom_2uM_3	3	LRRFIP1	Q32MZ4	LRRF1_HUMAN	0	STGDGTLGR	STGDGTLGR	2,4702518940083958E-12	2	_STGDGTLGR_	116846,7734375	24504,49609375	24055,76953125
D	OE480_FAIMS_LKJ1_Cap_20221008__rapamycom_2uM_3	3	LRRFIP1	Q32MZ4	LRRF1_HUMAN	0	DSLAEVEEK	DSLAEVEEK	2,1784183099858805E-10	2	_DSLAEVEEK_	101579,34375	16021,1318359375	16021,8076171875
D	OE480_FAIMS_LKJ1_Cap_20221008__rapamycom_2uM_3	3	LRRFIP1	Q32MZ4	LRRF1_HUMAN	0	EVPAHSTEVGR	EVPAHSTEVGR	5,892033376034732E-10	2	_EVPAHSTEVGR_	103012,703125	12390,90234375	12294,2763671875
D	OE480_FAIMS_LKJ1_Cap_20221008__rapamycom_2uM_3	3	LRRFIP1	Q32MZ4	LRRF1_HUMAN	0	EFTNQEAAEPK	EFTNQEAAEPK	2,1828907274080505E-16	2	_EFTNQEAAEPK_	116886,578125	15315,2763671875	15297,71484375
D	OE480_FAIMS_LKJ1_Cap_20221008__rapamycom_2uM_3	3	LRRFIP1	Q32MZ4	LRRF1_HUMAN	0	NMPGLSAATLASLGGTSSRR	NMPGLSAATLASLGGTSSRR	3,4528665795366177E-16	3	_NMPGLSAATLASLGGTSSRR_	47603,96875	11447,8330078125	11465,30859375
D	OE480_FAIMS_LKJ1_Cap_20221008__rapamycom_2uM_3	3	LRRFIP1	Q32MZ4	LRRF1_HUMAN	0	HAHSILQFQFAEVKEALK	HAHSILQFQFAEVKEALK	2,471976994389411E-13	4	_HAHSILQFQFAEVKEALK_	252924,34375	7095,4296875	7106,17041015625
D	OE480_FAIMS_LKJ1_Cap_20221008__rapamycom_2uM_3	3	LRRFIP1	Q32MZ4	LRRF1_HUMAN	0	HAHSILQFQFAEVKEALK	HAHSILQFQFAEVKEALK	8,502426992399033E-13	3	_HAHSILQFQFAEVKEALK_	35148,96875	3603,350341796875	3608,8330078125
D	OE480_FAIMS_LKJ1_Cap_20221008__rapamycom_2uM_3	3	LRRFIP1	Q32MZ4	LRRF1_HUMAN	0	KALDSNSLENDDLSAPGREPGHFNPESR	KALDSNSLENDDLSAPGREPGHFNPESR	1,6667625527634742E-10	5	_KALDSNSLENDDLSAPGREPGHFNPESR_	148648,515625	8270,5146484375	8272,1865234375
D	OE480_FAIMS_LKJ1_Cap_20221008__rapamycom_2uM_3	3	LRRFIP1	Q32MZ4	LRRF1_HUMAN	0	CMVEVPQELETSTGHSLEKEFTNQEAAEPK	CMVEVPQELETSTGHSLEKEFTNQEAAEPK	5,007364196897898E-07	4	_C[Carbamidomethyl (C)]MVEVPQELETSTGHSLEKEFTNQEAAEPK_	194338,140625	7391,888671875	7437,8154296875
D	OE480_FAIMS_LKJ1_Cap_20221008__rapamycom_2uM_3	3	LRRFIP1	Q32MZ4	LRRF1_HUMAN	0	AGGEELDEGVAKDNAK	AGGEELDEGVAKDNAK	1,5730104250533328E-17	3	_AGGEELDEGVAKDNAK_	129080,59375	7799,7578125	7789,259765625
D	OE480_FAIMS_LKJ1_Cap_20221008__rapamycom_2uM_3	3	LRRFIP1	Q32MZ4	LRRF1_HUMAN	0	AGGEELDEGVAKDNAK	AGGEELDEGVAKDNAK	9,030733067993092E-17	2	_AGGEELDEGVAKDNAK_	16682,33203125	1170,76318359375	1169,197021484375
D	OE480_FAIMS_LKJ1_Cap_20221008__rapamycom_2uM_3	3	LRRFIP1	Q32MZ4	LRRF1_HUMAN	0	CEMSEHPSQTVR	CEMSEHPSQTVR	1,3667677498194519E-17	2	_C[Carbamidomethyl (C)]EMSEHPSQTVR_	41063,609375	8443,2470703125	8389,50390625
D	OE480_FAIMS_LKJ1_Cap_20221008__rapamycom_2uM_3	3	LRRFIP1	Q32MZ4	LRRF1_HUMAN	0	QREEMLEK	QREEMLEK	1,337181445883508E-06	2	_QREEMLEK_	62078,05859375	3998,066650390625	3967,885986328125
D	OE480_FAIMS_LKJ1_Cap_20221008__rapamycom_2uM_3	3	LRRFIP1	Q32MZ4	LRRF1_HUMAN	0	EILHNTEKEQHTEDTVKDCVDIEVFPAGENTEDQK	EILHNTEKEQHTEDTVKDCVDIEVFPAGENTEDQK	3,4329121545639023E-15	5	_EILHNTEKEQHTEDTVKDC[Carbamidomethyl (C)]VDIEVFPAGENTEDQK_	95296,84375	4109,1240234375	4129,17724609375
D	OE480_FAIMS_LKJ1_Cap_20221008__rapamycom_2uM_3	3	LRRFIP1	Q32MZ4	LRRF1_HUMAN	0	HGIILNSEIATNGETSDTLNNVGYQGPTK	HGIILNSEIATNGETSDTLNNVGYQGPTK	3,274202267106456E-12	4	_HGIILNSEIATNGETSDTLNNVGYQGPTK_	57721,3203125	3398,70068359375	3404,78271484375
D	OE480_FAIMS_LKJ1_Cap_20221008__rapamycom_2uM_3	3	LRRFIP1	Q32MZ4	LRRF1_HUMAN	0	GSGDTSISIDTEASIR	GSGDTSISIDTEASIR	3,4441171735831136E-12	2	_GSGDTSISIDTEASIR_	24129,14453125	3862,5908203125	3879,290771484375
D	OE480_FAIMS_LKJ1_Cap_20221008__rapamycom_2uM_3	3	LRRFIP1	Q32MZ4	LRRF1_HUMAN	0	ALDSNSLENDDLSAPGREPGHFNPESR	ALDSNSLENDDLSAPGREPGHFNPESR	1,252639838867039E-15	3	_ALDSNSLENDDLSAPGREPGHFNPESR_	92458,2109375	3114,935546875	3128,001708984375
D	OE480_FAIMS_LKJ1_Cap_20221008__rapamycom_2uM_3	3	LRRFIP1	Q32MZ4	LRRF1_HUMAN	0	KKSPVPVETLK	KKSPVPVETLK	3,3644293651286405E-16	2	_KKSPVPVETLK_	32483,9140625	2931,864990234375	2917,42138671875
D	OE480_FAIMS_LKJ1_Cap_20221008__rapamycom_2uM_3	3	LRRFIP1	Q32MZ4	LRRF1_HUMAN	0	ASEVEVKNEIVANVGKR	ASEVEVKNEIVANVGKR	3,2302079370829134E-08	3	_ASEVEVKNEIVANVGKR_	60823,1328125	3008,141845703125	3019,061279296875
D	OE480_FAIMS_LKJ1_Cap_20221008__rapamycom_2uM_3	3	LRRFIP1	Q32MZ4	LRRF1_HUMAN	0	AGGEELDEGVAK	AGGEELDEGVAK	1,7705355532004213E-11	2	_AGGEELDEGVAK_	21677,921875	2322,007568359375	2321,767578125
D	OE480_FAIMS_LKJ1_Cap_20221008__rapamycom_2uM_3	3	LRRFIP1	Q32MZ4	LRRF1_HUMAN	0	EILHNTEKEQHTEDTVK	EILHNTEKEQHTEDTVK	1,0559747235785768E-09	3	_EILHNTEKEQHTEDTVK_	47580,5546875	1167,51513671875	1159,8697509765625
D	OE480_FAIMS_LKJ1_Cap_20221008__rapamycom_2uM_3	3	LRRFIP1	Q32MZ4	LRRF1_HUMAN	0	CEMSEHPSQTVRK	CEMSEHPSQTVRK	1,57805756505184E-05	2	_C[Carbamidomethyl (C)]EMSEHPSQTVRK_	9791,224609375	551,969482421875	541,0257568359375
D	OE480_FAIMS_LKJ1_Cap_20221008__rapamycom_2uM_3	3	LRRFIP1	Q32MZ4	LRRF1_HUMAN	0	KSAVEAQNEVTENPK	KSAVEAQNEVTENPK	3,030111449704848E-12	2	_KSAVEAQNEVTENPK_	7099,5380859375	502,9786071777344	498,9906921386719
D	OE480_FAIMS_LKJ1_Cap_20221008__rapamycom_2uM_3	3	LRRFIP1	Q32MZ4	LRRF1_HUMAN	0	SDQQGEALDSSQK	SDQQGEALDSSQK	0,00015491778644201673	2	_SDQQGEALDSSQK_	10804,6123046875	73,16552734375	72,6620101928711
D	OE480_FAIMS_LKJ1_Cap_20221008__rapamycom_2uM_3	3	C18orf21	Q32NC0	CR021_HUMAN	0	TPTSGQSVSTCSSK	TPTSGQSVSTCSSK	8,567177147789488E-13	2	_TPTSGQSVSTC[Carbamidomethyl (C)]SSK_	12919,8173828125	1693,868896484375	1658,907958984375
D	OE480_FAIMS_LKJ1_Cap_20221008__rapamycom_2uM_3	3	P3H1	Q32P28	P3H1_HUMAN	0	GDWPGVVLSMER	GDWPGVVLSMER	6,50912544083806E-13	2	_GDWPGVVLSMER_	549075,4375	113845,734375	114226,9453125
D	OE480_FAIMS_LKJ1_Cap_20221008__rapamycom_2uM_3	3	P3H1	Q32P28	P3H1_HUMAN	0	TVTAEVQPQCGR	TVTAEVQPQCGR	8,769559563382495E-16	2	_TVTAEVQPQC[Carbamidomethyl (C)]GR_	364019,625	75879,0390625	75881
D	OE480_FAIMS_LKJ1_Cap_20221008__rapamycom_2uM_3	3	P3H1	Q32P28	P3H1_HUMAN	0	ISQEIGNLMK	ISQEIGNLMK	5,345969608265082E-13	2	_ISQEIGNLMK_	527286,0625	66380,921875	66598,7890625
D	OE480_FAIMS_LKJ1_Cap_20221008__rapamycom_2uM_3	3	P3H1	Q32P28	P3H1_HUMAN	0	LTNVAATSGDGYR	LTNVAATSGDGYR	1,619547035111787E-15	2	_LTNVAATSGDGYR_	203884,4375	58908,52734375	58903,34765625
D	OE480_FAIMS_LKJ1_Cap_20221008__rapamycom_2uM_3	3	P3H1	Q32P28	P3H1_HUMAN	0	SPYNYLQVAYFK	SPYNYLQVAYFK	1,5249078363152336E-19	2	_SPYNYLQVAYFK_	547436,3125	41390,41015625	41532,13671875
D	OE480_FAIMS_LKJ1_Cap_20221008__rapamycom_2uM_3	3	P3H1	Q32P28	P3H1_HUMAN	0	SPYNYLQVAYFK	SPYNYLQVAYFK	4,886743502579396E-13	3	_SPYNYLQVAYFK_	39511,140625	2034,115234375	2041,11181640625
D	OE480_FAIMS_LKJ1_Cap_20221008__rapamycom_2uM_3	3	P3H1	Q32P28	P3H1_HUMAN	0	DLETQPHMQEFR	DLETQPHMQEFR	2,3363125276672412E-17	3	_DLETQPHMQEFR_	224875,375	23355,705078125	23389,564453125
D	OE480_FAIMS_LKJ1_Cap_20221008__rapamycom_2uM_3	3	P3H1	Q32P28	P3H1_HUMAN	0	DLETQPHMQEFR	DLETQPHMQEFR	8,308191524036338E-13	2	_DLETQPHMQEFR_	28618,328125	8548,962890625	8561,3759765625
D	OE480_FAIMS_LKJ1_Cap_20221008__rapamycom_2uM_3	3	P3H1	Q32P28	P3H1_HUMAN	0	AVAAAHTFFVGNPEHMEMQQNLDYYQTMSGVK	AVAAAHTFFVGNPEHMEMQQNLDYYQTMSGVK	4,787570156526673E-17	4	_AVAAAHTFFVGNPEHMEMQQNLDYYQTMSGVK_	981664,6875	21917,03515625	21999,64453125
D	OE480_FAIMS_LKJ1_Cap_20221008__rapamycom_2uM_3	3	P3H1	Q32P28	P3H1_HUMAN	0	TYLLFFPNDEVMNQNLAYYAAMLGEEHTR	TYLLFFPNDEVMNQNLAYYAAMLGEEHTR	9,616972974591807E-16	4	_TYLLFFPNDEVMNQNLAYYAAMLGEEHTR_	218893,9375	21060,34375	21331,060546875
D	OE480_FAIMS_LKJ1_Cap_20221008__rapamycom_2uM_3	3	P3H1	Q32P28	P3H1_HUMAN	0	EIETLVEEK	EIETLVEEK	1,4022540243224512E-13	2	_EIETLVEEK_	365349,21875	17170,427734375	17245,30078125
D	OE480_FAIMS_LKJ1_Cap_20221008__rapamycom_2uM_3	3	P3H1	Q32P28	P3H1_HUMAN	0	LDTPLYFSYSHLVCR	LDTPLYFSYSHLVCR	6,530988710889276E-17	3	_LDTPLYFSYSHLVC[Carbamidomethyl (C)]R_	150480,15625	11645,9951171875	11687,505859375
D	OE480_FAIMS_LKJ1_Cap_20221008__rapamycom_2uM_3	3	P3H1	Q32P28	P3H1_HUMAN	0	EADFKDLETQPHMQEFR	EADFKDLETQPHMQEFR	1,483398182208781E-13	4	_EADFKDLETQPHMQEFR_	296790,4375	11490,63671875	11519,0810546875
D	OE480_FAIMS_LKJ1_Cap_20221008__rapamycom_2uM_3	3	P3H1	Q32P28	P3H1_HUMAN	0	FYGVTVFK	FYGVTVFK	7,894962665275249E-08	2	_FYGVTVFK_	137173,125	10561,4970703125	10627,02734375
D	OE480_FAIMS_LKJ1_Cap_20221008__rapamycom_2uM_3	3	P3H1	Q32P28	P3H1_HUMAN	0	IMESYFR	IMESYFR	1,3371271495189157E-08	2	_IMESYFR_	56405,17578125	10338,5859375	10331,669921875
D	OE480_FAIMS_LKJ1_Cap_20221008__rapamycom_2uM_3	3	P3H1	Q32P28	P3H1_HUMAN	0	AVGFSSGTENPHGVK	AVGFSSGTENPHGVK	3,088566335442562E-18	3	_AVGFSSGTENPHGVK_	148332,15625	9597,927734375	9601,17578125
D	OE480_FAIMS_LKJ1_Cap_20221008__rapamycom_2uM_3	3	P3H1	Q32P28	P3H1_HUMAN	0	KDDSHPVHVDNCILNAETLVCVK	KDDSHPVHVDNCILNAETLVCVK	2,3678776931554923E-21	4	_KDDSHPVHVDNC[Carbamidomethyl (C)]ILNAETLVC[Carbamidomethyl (C)]VK_	70666,8515625	4650,001953125	4661,18115234375
D	OE480_FAIMS_LKJ1_Cap_20221008__rapamycom_2uM_3	3	P3H1	Q32P28	P3H1_HUMAN	0	KDDSHPVHVDNCILNAETLVCVK	KDDSHPVHVDNCILNAETLVCVK	9,193247086721578E-20	3	_KDDSHPVHVDNC[Carbamidomethyl (C)]ILNAETLVC[Carbamidomethyl (C)]VK_	28714,9921875	1291,423828125	1294,5333251953125
D	OE480_FAIMS_LKJ1_Cap_20221008__rapamycom_2uM_3	3	P3H1	Q32P28	P3H1_HUMAN	0	LTNVAATSGDGYRGQTSPHTPNEK	LTNVAATSGDGYRGQTSPHTPNEK	2,2111975813688855E-11	4	_LTNVAATSGDGYRGQTSPHTPNEK_	27293,4375	2610,4580078125	2603,58154296875
D	OE480_FAIMS_LKJ1_Cap_20221008__rapamycom_2uM_3	3	P3H1	Q32P28	P3H1_HUMAN	0	DLSFFGGLLRR	DLSFFGGLLRR	5,477121796225692E-07	3	_DLSFFGGLLRR_	4960,9716796875	2265,51220703125	2270,661376953125
D	OE480_FAIMS_LKJ1_Cap_20221008__rapamycom_2uM_3	3	P3H1	Q32P28	P3H1_HUMAN	0	TAIEEVQAERK	TAIEEVQAERK	3,2707115254133954E-14	2	_TAIEEVQAERK_	14967,587890625	1394,761474609375	1390,4034423828125
D	OE480_FAIMS_LKJ1_Cap_20221008__rapamycom_2uM_3	3	TRMT5	Q32P41	TRM5_HUMAN	0	AVLPEGQDVTSGFSR	AVLPEGQDVTSGFSR	8,917449122849708E-13	2	_AVLPEGQDVTSGFSR_	430402,1875	77126,8515625	77492,453125
D	OE480_FAIMS_LKJ1_Cap_20221008__rapamycom_2uM_3	3	TRMT5	Q32P41	TRM5_HUMAN	0	LIMLDPYK	LIMLDPYK	5,953052631685318E-17	2	_LIMLDPYK_	148840,40625	29868,974609375	30057,01171875
D	OE480_FAIMS_LKJ1_Cap_20221008__rapamycom_2uM_3	3	TRMT5	Q32P41	TRM5_HUMAN	0	AIEFLSAFK	AIEFLSAFK	4,8087861780542294E-11	2	_AIEFLSAFK_	161709,375	21155,529296875	21226,693359375
D	OE480_FAIMS_LKJ1_Cap_20221008__rapamycom_2uM_3	3	TRMT5	Q32P41	TRM5_HUMAN	0	INNIDNMYR	INNIDNMYR	3,880352454863844E-12	2	_INNIDNMYR_	161001,625	12825,8359375	12846,1416015625
D	OE480_FAIMS_LKJ1_Cap_20221008__rapamycom_2uM_3	3	TRMT5	Q32P41	TRM5_HUMAN	0	HLIGQVMIDKNPGITSAVNK	HLIGQVMIDKNPGITSAVNK	6,826006174016294E-12	4	_HLIGQVMIDKNPGITSAVNK_	77409,625	6544,21533203125	6561,123046875
D	OE480_FAIMS_LKJ1_Cap_20221008__rapamycom_2uM_3	3	TRMT5	Q32P41	TRM5_HUMAN	0	HLIGQVMIDKNPGITSAVNK	HLIGQVMIDKNPGITSAVNK	3,78375398949693E-14	3	_HLIGQVMIDKNPGITSAVNK_	117677,8984375	6406,779296875	6423,3291015625
D	OE480_FAIMS_LKJ1_Cap_20221008__rapamycom_2uM_3	3	TRMT5	Q32P41	TRM5_HUMAN	0	ITELLKPGDVLFDVFAGVGPFAIPVAK	ITELLKPGDVLFDVFAGVGPFAIPVAK	4,21259257558544E-08	3	_ITELLKPGDVLFDVFAGVGPFAIPVAK_	204323,140625	9835,3125	9679,0380859375
D	OE480_FAIMS_LKJ1_Cap_20221008__rapamycom_2uM_3	3	TRMT5	Q32P41	TRM5_HUMAN	0	ITELLKPGDVLFDVFAGVGPFAIPVAK	ITELLKPGDVLFDVFAGVGPFAIPVAK	6,768354598944647E-18	4	_ITELLKPGDVLFDVFAGVGPFAIPVAK_	37943,265625	2394,7294921875	2356,679443359375
D	OE480_FAIMS_LKJ1_Cap_20221008__rapamycom_2uM_3	3	TRMT5	Q32P41	TRM5_HUMAN	0	WLLDGQPCSSEFLPIVHCYSFSK	WLLDGQPCSSEFLPIVHCYSFSK	5,2957316803754E-10	3	_WLLDGQPC[Carbamidomethyl (C)]SSEFLPIVHC[Carbamidomethyl (C)]YSFSK_	127051,328125	10281,3369140625	10612,3623046875
D	OE480_FAIMS_LKJ1_Cap_20221008__rapamycom_2uM_3	3	TRMT5	Q32P41	TRM5_HUMAN	0	NVAPNKEMLCITFQIPASVLYK	NVAPNKEMLCITFQIPASVLYK	3,0121597420756806E-21	3	_NVAPNKEMLC[Carbamidomethyl (C)]ITFQIPASVLYK_	160635,53125	10526,9501953125	10804,8271484375
D	OE480_FAIMS_LKJ1_Cap_20221008__rapamycom_2uM_3	3	TRMT5	Q32P41	TRM5_HUMAN	0	WLLYNCK	WLLYNCK	3,5357217886101097E-16	2	_WLLYNC[Carbamidomethyl (C)]K_	87037,109375	8116,962890625	8134,4267578125
D	OE480_FAIMS_LKJ1_Cap_20221008__rapamycom_2uM_3	3	TRMT5	Q32P41	TRM5_HUMAN	0	YNLELTYEHFKSEEILR	YNLELTYEHFKSEEILR	1,0260798096858178E-17	3	_YNLELTYEHFKSEEILR_	70564,6640625	4487,8984375	4522,15380859375
D	OE480_FAIMS_LKJ1_Cap_20221008__rapamycom_2uM_3	3	TRMT5	Q32P41	TRM5_HUMAN	0	YNLELTYEHFKSEEILR	YNLELTYEHFKSEEILR	7,459854474530265E-13	4	_YNLELTYEHFKSEEILR_	57533,08984375	3387,072021484375	3412,9248046875
D	OE480_FAIMS_LKJ1_Cap_20221008__rapamycom_2uM_3	3	TRMT5	Q32P41	TRM5_HUMAN	0	IGHIAHLNLR	IGHIAHLNLR	9,321137823345283E-15	2	_IGHIAHLNLR_	24770,95703125	5639,0947265625	5627,0458984375
D	OE480_FAIMS_LKJ1_Cap_20221008__rapamycom_2uM_3	3	TRMT5	Q32P41	TRM5_HUMAN	0	ITELLKPGDVLFDVFAGVGPFAIPVAKK	ITELLKPGDVLFDVFAGVGPFAIPVAKK	5,097036944258785E-21	4	_ITELLKPGDVLFDVFAGVGPFAIPVAKK_	146836,953125	6163,23095703125	6200,87939453125
D	OE480_FAIMS_LKJ1_Cap_20221008__rapamycom_2uM_3	3	TRMT5	Q32P41	TRM5_HUMAN	0	NFQMEVLSGEQNMMTK	NFQMEVLSGEQNMMTK	6,039508637703306E-10	3	_NFQMEVLSGEQNMMTK_	140410,9375	4837,27880859375	4867,93505859375
D	OE480_FAIMS_LKJ1_Cap_20221008__rapamycom_2uM_3	3	TRMT5	Q32P41	TRM5_HUMAN	0	ENNYTYEFDFSK	ENNYTYEFDFSK	4,4713848489745E-19	2	_ENNYTYEFDFSK_	71292,7734375	4333,5185546875	4359,5556640625
D	OE480_FAIMS_LKJ1_Cap_20221008__rapamycom_2uM_3	3	TRMT5	Q32P41	TRM5_HUMAN	0	NCTVFANDLNPESHK	NCTVFANDLNPESHK	4,427849051751205E-06	3	_NC[Carbamidomethyl (C)]TVFANDLNPESHK_	49960,015625	2259,84716796875	2260,86474609375
D	OE480_FAIMS_LKJ1_Cap_20221008__rapamycom_2uM_3	3	TRMT5	Q32P41	TRM5_HUMAN	0	VRENNYTYEFDFSK	VRENNYTYEFDFSK	5,213409389734263E-14	2	_VRENNYTYEFDFSK_	19890,8359375	2322,0087890625	2329,3173828125
D	OE480_FAIMS_LKJ1_Cap_20221008__rapamycom_2uM_3	3	TRMT5	Q32P41	TRM5_HUMAN	0	VFNLDGKDFLQGPVKEELMQLLGLSK	VFNLDGKDFLQGPVKEELMQLLGLSK	5,3792215728688333E-14	4	_VFNLDGKDFLQGPVKEELMQLLGLSK_	62798,54296875	2184,16796875	2196,362548828125
D	OE480_FAIMS_LKJ1_Cap_20221008__rapamycom_2uM_3	3	TRMT5	Q32P41	TRM5_HUMAN	0	YNLELTYEHFK	YNLELTYEHFK	2,455846973743772E-15	3	_YNLELTYEHFK_	62407,796875	1764,158447265625	1774,44140625
D	OE480_FAIMS_LKJ1_Cap_20221008__rapamycom_2uM_3	3	TRMT5	Q32P41	TRM5_HUMAN	0	AALQRPGIR	AALQRPGIR	4,3078242948156724E-10	2	_AALQRPGIR_	26368,765625	709,0107421875	704,3543701171875
D	OE480_FAIMS_LKJ1_Cap_20221008__rapamycom_2uM_3	3	EML3	Q32P44	EMAL3_HUMAN	0	GRPITMYIPSGIR	GRPITMYIPSGIR	1,2476359520617878E-15	3	_GRPITMYIPSGIR_	50941,71875	8298,728515625	8349,7333984375
D	OE480_FAIMS_LKJ1_Cap_20221008__rapamycom_2uM_3	3	EML3	Q32P44	EMAL3_HUMAN	0	GRPITMYIPSGIR	GRPITMYIPSGIR	1,7480956206381247E-12	2	_GRPITMYIPSGIR_	17104,96875	2090,354248046875	2103,220947265625
D	OE480_FAIMS_LKJ1_Cap_20221008__rapamycom_2uM_3	3	EML3	Q32P44	EMAL3_HUMAN	0	WLVLDTETR	WLVLDTETR	1,1858176355316943E-17	2	_WLVLDTETR_	62993,421875	9911,859375	9970,873046875
D	OE480_FAIMS_LKJ1_Cap_20221008__rapamycom_2uM_3	3	EML3	Q32P44	EMAL3_HUMAN	0	VLGAGGAGPAPATPSR	VLGAGGAGPAPATPSR	6,5154488196313874E-15	2	_VLGAGGAGPAPATPSR_	87545,1484375	9277,2890625	9259,7880859375
D	OE480_FAIMS_LKJ1_Cap_20221008__rapamycom_2uM_3	3	EML3	Q32P44	EMAL3_HUMAN	0	LVQWGPGLVALQEAEIPEHFGAVR	LVQWGPGLVALQEAEIPEHFGAVR	3,251649781917136E-14	3	_LVQWGPGLVALQEAEIPEHFGAVR_	60382,8125	6976,82470703125	7203,181640625
D	OE480_FAIMS_LKJ1_Cap_20221008__rapamycom_2uM_3	3	EML3	Q32P44	EMAL3_HUMAN	0	DASIFQWR	DASIFQWR	5,7040134580791914E-11	2	_DASIFQWR_	31125,03515625	5787,68603515625	5820,1357421875
D	OE480_FAIMS_LKJ1_Cap_20221008__rapamycom_2uM_3	3	EML3	Q32P44	EMAL3_HUMAN	0	VVAVADDFCK	VVAVADDFCK	3,6634735687964105E-17	2	_VVAVADDFC[Carbamidomethyl (C)]K_	67604,8046875	5833,06103515625	5839,62646484375
D	OE480_FAIMS_LKJ1_Cap_20221008__rapamycom_2uM_3	3	EML3	Q32P44	EMAL3_HUMAN	0	MDGAAGPGDGPAR	MDGAAGPGDGPAR	9,705675031331245E-12	2	_[Acetyl (Protein N-term)]MDGAAGPGDGPAR_	16171,7236328125	3683,586181640625	3687,279541015625
D	OE480_FAIMS_LKJ1_Cap_20221008__rapamycom_2uM_3	3	EML3	Q32P44	EMAL3_HUMAN	0	GGKDPLSSPGGPGSR	GGKDPLSSPGGPGSR	9,908857252194432E-13	2	_GGKDPLSSPGGPGSR_	28502,828125	3213,93798828125	3194,877197265625
D	OE480_FAIMS_LKJ1_Cap_20221008__rapamycom_2uM_3	3	EML3	Q32P44	EMAL3_HUMAN	0	KAISSANLLVR	KAISSANLLVR	5,173122704462545E-18	2	_KAISSANLLVR_	18512,037109375	3118,25634765625	3116,72216796875
D	OE480_FAIMS_LKJ1_Cap_20221008__rapamycom_2uM_3	3	EML3	Q32P44	EMAL3_HUMAN	0	ETGLCADFHPSGAVVAVGLNTGR	ETGLCADFHPSGAVVAVGLNTGR	2,1619118498583252E-20	3	_ETGLC[Carbamidomethyl (C)]ADFHPSGAVVAVGLNTGR_	16185,369140625	2741,39990234375	2762,60595703125
D	OE480_FAIMS_LKJ1_Cap_20221008__rapamycom_2uM_3	3	EML3	Q32P44	EMAL3_HUMAN	0	GTQTETEVELK	GTQTETEVELK	2,826448008083439E-16	2	_GTQTETEVELK_	9911,7099609375	2082,99365234375	2077,535400390625
D	OE480_FAIMS_LKJ1_Cap_20221008__rapamycom_2uM_3	3	EML3	Q32P44	EMAL3_HUMAN	0	MYGGHGSHVTSVR	MYGGHGSHVTSVR	3,152236766492944E-18	2	_MYGGHGSHVTSVR_	10698,736328125	1090,158935546875	1082,056884765625
D	OE480_FAIMS_LKJ1_Cap_20221008__rapamycom_2uM_3	3	EML3	Q32P44	EMAL3_HUMAN	0	RSNYNLEGISVK	RSNYNLEGISVK	4,230070419614568E-09	2	_RSNYNLEGISVK_	18624,291015625	678,7958984375	681,537841796875
D	OE480_FAIMS_LKJ1_Cap_20221008__rapamycom_2uM_3	3	TWISTNB	Q3B726	RPA43_HUMAN	0	GKLNITSLQFK	GKLNITSLQFK	1,1722765107408065E-20	2	_GKLNITSLQFK_	13023,62890625	4432,943359375	4451,90576171875
D	OE480_FAIMS_LKJ1_Cap_20221008__rapamycom_2uM_3	3	TWISTNB	Q3B726	RPA43_HUMAN	0	GKLNITSLQFK	GKLNITSLQFK	1,309844578359553E-15	3	_GKLNITSLQFK_	18500,3984375	1881,550537109375	1889,6112060546875
D	OE480_FAIMS_LKJ1_Cap_20221008__rapamycom_2uM_3	3	TWISTNB	Q3B726	RPA43_HUMAN	0	YSESLLGVPIAYDNIK	YSESLLGVPIAYDNIK	7,811654535572635E-11	3	_YSESLLGVPIAYDNIK_	44077,046875	3298,365966796875	3302,72802734375
D	OE480_FAIMS_LKJ1_Cap_20221008__rapamycom_2uM_3	3	TWISTNB	Q3B726	RPA43_HUMAN	0	KKDPETYEVDSGTTK	KKDPETYEVDSGTTK	3,8971603206540915E-11	2	_KKDPETYEVDSGTTK_	4524,560546875	1382,9925537109375	1373,4842529296875
D	OE480_FAIMS_LKJ1_Cap_20221008__rapamycom_2uM_3	3	TWISTNB	Q3B726	RPA43_HUMAN	0	SEVSEEVTENGTEEAAK	SEVSEEVTENGTEEAAK	3,037458758806752E-17	2	_SEVSEEVTENGTEEAAK_	17189,87109375	808,4969482421875	805,7673950195312
D	OE480_FAIMS_LKJ1_Cap_20221008__rapamycom_2uM_3	3	TWISTNB	Q3B726	RPA43_HUMAN	0	DPETYEVDSGTTK	DPETYEVDSGTTK	0,0005569522765035727	2	_DPETYEVDSGTTK_	14966,892578125	1351,4986572265625	1351,6134033203125
D	OE480_FAIMS_LKJ1_Cap_20221008__rapamycom_2uM_3	3	EDRF1	Q3B7T1	EDRF1_HUMAN	0	LVLSYVLEGLK	LVLSYVLEGLK	5,12857439496792E-18	2	_LVLSYVLEGLK_	59171,546875	7438,6728515625	7472,23828125
D	OE480_FAIMS_LKJ1_Cap_20221008__rapamycom_2uM_3	3	EDRF1	Q3B7T1	EDRF1_HUMAN	0	LGPAGTTILGNSK	LGPAGTTILGNSK	2,27705031844545E-11	2	_LGPAGTTILGNSK_	28377,05078125	4032,398193359375	4030,954833984375
D	OE480_FAIMS_LKJ1_Cap_20221008__rapamycom_2uM_3	3	EDRF1	Q3B7T1	EDRF1_HUMAN	0	LSFLLLQSIK	LSFLLLQSIK	3,794791620838147E-16	2	_LSFLLLQSIK_	43682,55859375	3140,2119140625	3155,228271484375
D	OE480_FAIMS_LKJ1_Cap_20221008__rapamycom_2uM_3	3	EDRF1	Q3B7T1	EDRF1_HUMAN	0	TSNNIEDDTILK	TSNNIEDDTILK	1,8938578443619963E-10	2	_TSNNIEDDTILK_	21810,537109375	3210,09619140625	3208,524169921875
D	OE480_FAIMS_LKJ1_Cap_20221008__rapamycom_2uM_3	3	EDRF1	Q3B7T1	EDRF1_HUMAN	0	EFSPEEGLYYNK	EFSPEEGLYYNK	1,1664676887926349E-11	2	_EFSPEEGLYYNK_	19248,525390625	1842,1146240234375	1846,4093017578125
D	OE480_FAIMS_LKJ1_Cap_20221008__rapamycom_2uM_3	3	EDRF1	Q3B7T1	EDRF1_HUMAN	0	TLLLDELDIQELFMR	TLLLDELDIQELFMR	7,42845775345658E-12	3	_TLLLDELDIQELFMR_	11872,34375	707,7672119140625	706,6218872070312
D	OE480_FAIMS_LKJ1_Cap_20221008__rapamycom_2uM_3	3	MAP7D1	Q3KQU3	MA7D1_HUMAN	0	LMTPTLSFLAR	LMTPTLSFLAR	2,769684049665072E-17	2	_LMTPTLSFLAR_	279258,65625	57141,92578125	57378,01171875
D	OE480_FAIMS_LKJ1_Cap_20221008__rapamycom_2uM_3	3	MAP7D1	Q3KQU3	MA7D1_HUMAN	0	LSASTASELSPK	LSASTASELSPK	5,068128283716237E-17	2	_LSASTASELSPK_	146330,265625	57035,3046875	57033,94921875
D	OE480_FAIMS_LKJ1_Cap_20221008__rapamycom_2uM_3	3	MAP7D1	Q3KQU3	MA7D1_HUMAN	0	SASASPLTPCSVTR	SASASPLTPCSVTR	3,4626349992385842E-18	2	_SASASPLTPC[Carbamidomethyl (C)]SVTR_	233374,234375	46328,046875	46442,83984375
D	OE480_FAIMS_LKJ1_Cap_20221008__rapamycom_2uM_3	3	MAP7D1	Q3KQU3	MA7D1_HUMAN	0	TPETLLPFAEAEAFLKK	TPETLLPFAEAEAFLKK	1,5931452960246786E-15	3	_TPETLLPFAEAEAFLKK_	576634,875	34448,5078125	35527,88671875
D	OE480_FAIMS_LKJ1_Cap_20221008__rapamycom_2uM_3	3	MAP7D1	Q3KQU3	MA7D1_HUMAN	0	AELGAGAPPAVVAR	AELGAGAPPAVVAR	2,2481190423698247E-16	2	_AELGAGAPPAVVAR_	136816,6875	21928,27734375	21923,99609375
D	OE480_FAIMS_LKJ1_Cap_20221008__rapamycom_2uM_3	3	MAP7D1	Q3KQU3	MA7D1_HUMAN	0	TPETLLPFAEAEAFLK	TPETLLPFAEAEAFLK	1,0509170188933189E-19	2	_TPETLLPFAEAEAFLK_	92284,90625	13974,1123046875	14304,4296875
D	OE480_FAIMS_LKJ1_Cap_20221008__rapamycom_2uM_3	3	MAP7D1	Q3KQU3	MA7D1_HUMAN	0	TPETLLPFAEAEAFLK	TPETLLPFAEAEAFLK	9,616034581670153E-20	3	_TPETLLPFAEAEAFLK_	20533,052734375	1211,798095703125	1240,4532470703125
D	OE480_FAIMS_LKJ1_Cap_20221008__rapamycom_2uM_3	3	MAP7D1	Q3KQU3	MA7D1_HUMAN	0	SSATLWNSPSR	SSATLWNSPSR	8,504111415560642E-11	2	_SSATLWNSPSR_	41836,546875	9694,0830078125	9699,4853515625
D	OE480_FAIMS_LKJ1_Cap_20221008__rapamycom_2uM_3	3	MAP7D1	Q3KQU3	MA7D1_HUMAN	0	GPQPDRTHPSAAVPVCPR	GPQPDRTHPSAAVPVCPR	2,1996129968918095E-08	4	_GPQPDRTHPSAAVPVC[Carbamidomethyl (C)]PR_	41837,6640625	7078,890625	7058,001953125
D	OE480_FAIMS_LKJ1_Cap_20221008__rapamycom_2uM_3	3	MAP7D1	Q3KQU3	MA7D1_HUMAN	0	EAVQKEEPIPQEPQWSLPSK	EAVQKEEPIPQEPQWSLPSK	1,4715878075085331E-19	3	_EAVQKEEPIPQEPQWSLPSK_	95274,921875	6347,6513671875	6387,115234375
D	OE480_FAIMS_LKJ1_Cap_20221008__rapamycom_2uM_3	3	MAP7D1	Q3KQU3	MA7D1_HUMAN	0	ESPSAAGPEDK	ESPSAAGPEDK	2,2621656653204497E-14	2	_ESPSAAGPEDK_	18405,546875	3692,328369140625	3612,8720703125
D	OE480_FAIMS_LKJ1_Cap_20221008__rapamycom_2uM_3	3	MAP7D1	Q3KQU3	MA7D1_HUMAN	0	EANANGSSPEPVK	EANANGSSPEPVK	8,192750794586196E-09	2	_EANANGSSPEPVK_	14619,8076171875	1623,5069580078125	1611,605712890625
D	OE480_FAIMS_LKJ1_Cap_20221008__rapamycom_2uM_3	3	MAP7D1	Q3KQU3	MA7D1_HUMAN	0	HVDSIINKR	HVDSIINKR	9,169370321993217E-16	2	_HVDSIINKR_	14763,9951171875	2338,27734375	2321,927978515625
D	OE480_FAIMS_LKJ1_Cap_20221008__rapamycom_2uM_3	3	MAP7D1	Q3KQU3	MA7D1_HUMAN	0	MREEQLAR	MREEQLAR	6,225228891969353E-10	2	_MREEQLAR_	24263,380859375	1569,3580322265625	1557,8101806640625
D	OE480_FAIMS_LKJ1_Cap_20221008__rapamycom_2uM_3	3	MAP7D1	Q3KQU3	MA7D1_HUMAN	0	KAVWLEKEEK	KAVWLEKEEK	1,9201032630514648E-11	2	_KAVWLEKEEK_	12702,4541015625	534,44580078125	530,4304809570312
D	OE480_FAIMS_LKJ1_Cap_20221008__rapamycom_2uM_3	3	MAP7D1	Q3KQU3	MA7D1_HUMAN	0	KAVVQSPQVTEVL	KAVVQSPQVTEVL	0,0005316004652992849	2	_KAVVQSPQVTEVL_	4765,13671875	448,6861572265625	450,6671447753906
D	OE480_FAIMS_LKJ1_Cap_20221008__rapamycom_2uM_3	3	UAP1L1	Q3KQV9	UAP1L_HUMAN	0	VAVLLLAGGQGTR	VAVLLLAGGQGTR	8,282457190560407E-17	2	_VAVLLLAGGQGTR_	283508,65625	58608,2734375	58979,46484375
D	OE480_FAIMS_LKJ1_Cap_20221008__rapamycom_2uM_3	3	UAP1L1	Q3KQV9	UAP1L_HUMAN	0	VAVLLLAGGQGTR	VAVLLLAGGQGTR	3,858778118129267E-17	3	_VAVLLLAGGQGTR_	55021,4921875	6686,25830078125	6728,615234375
D	OE480_FAIMS_LKJ1_Cap_20221008__rapamycom_2uM_3	3	UAP1L1	Q3KQV9	UAP1L_HUMAN	0	FVFDVFR	FVFDVFR	3,7261437406116965E-15	2	_FVFDVFR_	270444,6875	55471,89453125	55791,78125
D	OE480_FAIMS_LKJ1_Cap_20221008__rapamycom_2uM_3	3	UAP1L1	Q3KQV9	UAP1L_HUMAN	0	FWAELAPEPR	FWAELAPEPR	2,4413480632726893E-14	2	_FWAELAPEPR_	225188,5	48052,96875	48292,8671875
D	OE480_FAIMS_LKJ1_Cap_20221008__rapamycom_2uM_3	3	UAP1L1	Q3KQV9	UAP1L_HUMAN	0	TLYQLQAER	TLYQLQAER	3,8921438527112706E-17	2	_TLYQLQAER_	175923,09375	35151,87890625	35257,9765625
D	OE480_FAIMS_LKJ1_Cap_20221008__rapamycom_2uM_3	3	UAP1L1	Q3KQV9	UAP1L_HUMAN	0	LLPAVTFDGK	LLPAVTFDGK	1,911695407655134E-11	2	_LLPAVTFDGK_	75632,65625	23909,267578125	24062,453125
D	OE480_FAIMS_LKJ1_Cap_20221008__rapamycom_2uM_3	3	UAP1L1	Q3KQV9	UAP1L_HUMAN	0	AGQEHLLR	AGQEHLLR	3,6814974832256634E-11	2	_AGQEHLLR_	124538,5625	22363,681640625	22214,986328125
D	OE480_FAIMS_LKJ1_Cap_20221008__rapamycom_2uM_3	3	UAP1L1	Q3KQV9	UAP1L_HUMAN	0	LADPVFIGFCVLQGADCGAK	LADPVFIGFCVLQGADCGAK	5,789639721404882E-16	3	_LADPVFIGFC[Carbamidomethyl (C)]VLQGADC[Carbamidomethyl (C)]GAK_	270758,0625	15664,78515625	16079,638671875
D	OE480_FAIMS_LKJ1_Cap_20221008__rapamycom_2uM_3	3	UAP1L1	Q3KQV9	UAP1L_HUMAN	0	EFEPLLKPHVAVK	EFEPLLKPHVAVK	3,742290329524482E-17	3	_EFEPLLKPHVAVK_	120462,59375	9037,6259765625	9058,5908203125
D	OE480_FAIMS_LKJ1_Cap_20221008__rapamycom_2uM_3	3	UAP1L1	Q3KQV9	UAP1L_HUMAN	0	EFEPLLKPHVAVK	EFEPLLKPHVAVK	8,934522138191856E-12	2	_EFEPLLKPHVAVK_	11779,306640625	3014,420166015625	3021,499267578125
D	OE480_FAIMS_LKJ1_Cap_20221008__rapamycom_2uM_3	3	UAP1L1	Q3KQV9	UAP1L_HUMAN	0	QALLTQHYR	QALLTQHYR	4,537375889814881E-15	2	_QALLTQHYR_	48628,61328125	10368,8544921875	10360,4501953125
D	OE480_FAIMS_LKJ1_Cap_20221008__rapamycom_2uM_3	3	UAP1L1	Q3KQV9	UAP1L_HUMAN	0	AALLAELALLEPEALR	AALLAELALLEPEALR	5,614767190827764E-17	3	_AALLAELALLEPEALR_	81082,90625	9473,74609375	9635,578125
D	OE480_FAIMS_LKJ1_Cap_20221008__rapamycom_2uM_3	3	UAP1L1	Q3KQV9	UAP1L_HUMAN	0	ASDGSLLYNAGNICNHFFTR	ASDGSLLYNAGNICNHFFTR	1,632609136320427E-11	3	_ASDGSLLYNAGNIC[Carbamidomethyl (C)]NHFFTR_	293661,03125	9410,396484375	9440,62109375
D	OE480_FAIMS_LKJ1_Cap_20221008__rapamycom_2uM_3	3	UAP1L1	Q3KQV9	UAP1L_HUMAN	0	RGVEFVHVYCVDNILVR	RGVEFVHVYCVDNILVR	8,736010978283664E-11	3	_RGVEFVHVYC[Carbamidomethyl (C)]VDNILVR_	42722,53125	4457,41845703125	4488,90966796875
D	OE480_FAIMS_LKJ1_Cap_20221008__rapamycom_2uM_3	3	UAP1L1	Q3KQV9	UAP1L_HUMAN	0	RGVEFVHVYCVDNILVR	RGVEFVHVYCVDNILVR	3,875137667792169E-11	4	_RGVEFVHVYC[Carbamidomethyl (C)]VDNILVR_	19371,68359375	3762,14453125	3788,809326171875
D	OE480_FAIMS_LKJ1_Cap_20221008__rapamycom_2uM_3	3	UAP1L1	Q3KQV9	UAP1L_HUMAN	0	GVEFVHVYCVDNILVR	GVEFVHVYCVDNILVR	1,419010753285274E-19	3	_GVEFVHVYC[Carbamidomethyl (C)]VDNILVR_	169868,296875	7958,9833984375	8004,55322265625
D	OE480_FAIMS_LKJ1_Cap_20221008__rapamycom_2uM_3	3	UAP1L1	Q3KQV9	UAP1L_HUMAN	0	EHNFFHLDPANVVMFEQR	EHNFFHLDPANVVMFEQR	5,059374321414906E-16	4	_EHNFFHLDPANVVMFEQR_	89344,8359375	6208,24462890625	6243,3173828125
D	OE480_FAIMS_LKJ1_Cap_20221008__rapamycom_2uM_3	3	UAP1L1	Q3KQV9	UAP1L_HUMAN	0	NFAALEVLREEEFSPLK	NFAALEVLREEEFSPLK	3,898667610085145E-18	3	_NFAALEVLREEEFSPLK_	72903,609375	3954,5107421875	3971,53662109375
D	OE480_FAIMS_LKJ1_Cap_20221008__rapamycom_2uM_3	3	UAP1L1	Q3KQV9	UAP1L_HUMAN	0	RVEQLAGER	RVEQLAGER	5,877178289131725E-07	2	_RVEQLAGER_	60170,125	2079,763427734375	2064,556640625
D	OE480_FAIMS_LKJ1_Cap_20221008__rapamycom_2uM_3	3	UAP1L1	Q3KQV9	UAP1L_HUMAN	0	RRWEEEGFR	RRWEEEGFR	4,717649996933417E-11	3	_RRWEEEGFR_	49387	2294,314453125	2287,0810546875
D	OE480_FAIMS_LKJ1_Cap_20221008__rapamycom_2uM_3	3	CHD9	Q3L8U1	CHD9_HUMAN	0	NNLNPGQNSLSQSK	NNLNPGQNSLSQSK	2,4516678194200275E-07	2	_NNLNPGQNSLSQSK_	7079,61865234375	1516,8421630859375	1518,072021484375
D	OE480_FAIMS_LKJ1_Cap_20221008__rapamycom_2uM_3	3	TKFC	Q3LXA3	TKFC_HUMAN	0	LEQPDPGAVAAAAILR	LEQPDPGAVAAAAILR	1,18885646499859E-17	2	_LEQPDPGAVAAAAILR_	496003,5625	82561,1171875	82846,625
D	OE480_FAIMS_LKJ1_Cap_20221008__rapamycom_2uM_3	3	TKFC	Q3LXA3	TKFC_HUMAN	0	LSVLLLEK	LSVLLLEK	7,099817832171954E-12	2	_LSVLLLEK_	323138,78125	37658,625	37725,90234375
D	OE480_FAIMS_LKJ1_Cap_20221008__rapamycom_2uM_3	3	TKFC	Q3LXA3	TKFC_HUMAN	0	EGPPPASPAQLLSK	EGPPPASPAQLLSK	4,630420874128777E-16	2	_EGPPPASPAQLLSK_	358672,34375	39160,75	39252,73046875
D	OE480_FAIMS_LKJ1_Cap_20221008__rapamycom_2uM_3	3	TKFC	Q3LXA3	TKFC_HUMAN	0	VCSTLLGLEEHLNALDR	VCSTLLGLEEHLNALDR	1,5044119231042597E-16	3	_VC[Carbamidomethyl (C)]STLLGLEEHLNALDR_	395745,9375	27854,1328125	28011,17578125
D	OE480_FAIMS_LKJ1_Cap_20221008__rapamycom_2uM_3	3	TKFC	Q3LXA3	TKFC_HUMAN	0	VAPAEPQEAPDSTAAGGSASKR	VAPAEPQEAPDSTAAGGSASKR	9,003140613508108E-18	3	_VAPAEPQEAPDSTAAGGSASKR_	228589,0625	23157,98828125	23147,58984375
D	OE480_FAIMS_LKJ1_Cap_20221008__rapamycom_2uM_3	3	TKFC	Q3LXA3	TKFC_HUMAN	0	AAPGDRTMLDSLWAAGQELQAWK	AAPGDRTMLDSLWAAGQELQAWK	6,584207720534914E-08	3	_AAPGDRTMLDSLWAAGQELQAWK_	88801,453125	22294,345703125	22891,80859375
D	OE480_FAIMS_LKJ1_Cap_20221008__rapamycom_2uM_3	3	TKFC	Q3LXA3	TKFC_HUMAN	0	MALVLER	MALVLER	1,5227562231242673E-13	2	_MALVLER_	153290,28125	23914,94921875	23894,625
D	OE480_FAIMS_LKJ1_Cap_20221008__rapamycom_2uM_3	3	TKFC	Q3LXA3	TKFC_HUMAN	0	SRVAPAEPQEAPDSTAAGGSASKR	SRVAPAEPQEAPDSTAAGGSASKR	6,961662051741011E-14	4	_SRVAPAEPQEAPDSTAAGGSASKR_	66566,25	14862,9287109375	14825,6708984375
D	OE480_FAIMS_LKJ1_Cap_20221008__rapamycom_2uM_3	3	TKFC	Q3LXA3	TKFC_HUMAN	0	SRVAPAEPQEAPDSTAAGGSASKR	SRVAPAEPQEAPDSTAAGGSASKR	1,9161237700990842E-19	3	_SRVAPAEPQEAPDSTAAGGSASKR_	36631,0234375	9612,17578125	9588,1123046875
D	OE480_FAIMS_LKJ1_Cap_20221008__rapamycom_2uM_3	3	TKFC	Q3LXA3	TKFC_HUMAN	0	AIQEWLK	AIQEWLK	8,287273142541161E-11	2	_AIQEWLK_	221810,4375	20042,1953125	20077,712890625
D	OE480_FAIMS_LKJ1_Cap_20221008__rapamycom_2uM_3	3	TKFC	Q3LXA3	TKFC_HUMAN	0	MGGSSGALYGLFLTAAAQPLKAK	MGGSSGALYGLFLTAAAQPLKAK	2,017427183623878E-19	3	_MGGSSGALYGLFLTAAAQPLKAK_	480756,59375	21108,947265625	21372,15234375
D	OE480_FAIMS_LKJ1_Cap_20221008__rapamycom_2uM_3	3	TKFC	Q3LXA3	TKFC_HUMAN	0	VALRSDLDSLKGR	VALRSDLDSLKGR	3,4057878089882775E-16	3	_VALRSDLDSLKGR_	147990,5625	14130,6171875	14137,728515625
D	OE480_FAIMS_LKJ1_Cap_20221008__rapamycom_2uM_3	3	TKFC	Q3LXA3	TKFC_HUMAN	0	SAEAAAEATKNMEAGAGR	SAEAAAEATKNMEAGAGR	1,0228727448841316E-15	2	_SAEAAAEATKNMEAGAGR_	116563,6875	12255,05859375	12231,2470703125
D	OE480_FAIMS_LKJ1_Cap_20221008__rapamycom_2uM_3	3	TKFC	Q3LXA3	TKFC_HUMAN	0	SAEAAAEATKNMEAGAGR	SAEAAAEATKNMEAGAGR	1,175432659715854E-05	3	_SAEAAAEATKNMEAGAGR_	30794,541015625	1171,39892578125	1169,109375
D	OE480_FAIMS_LKJ1_Cap_20221008__rapamycom_2uM_3	3	TKFC	Q3LXA3	TKFC_HUMAN	0	SPGADLLQVLTK	SPGADLLQVLTK	1,6429094860994427E-14	2	_SPGADLLQVLTK_	229529,25	11657,337890625	11725,154296875
D	OE480_FAIMS_LKJ1_Cap_20221008__rapamycom_2uM_3	3	TKFC	Q3LXA3	TKFC_HUMAN	0	ASYISSAR	ASYISSAR	7,207446916366307E-14	2	_ASYISSAR_	42424,87109375	13092,0390625	12993,5595703125
D	OE480_FAIMS_LKJ1_Cap_20221008__rapamycom_2uM_3	3	TKFC	Q3LXA3	TKFC_HUMAN	0	LIDAETTAAAWPNVAAVSITGR	LIDAETTAAAWPNVAAVSITGR	2,0170674324039642E-16	3	_LIDAETTAAAWPNVAAVSITGR_	78053,3984375	7304,76025390625	7337,638671875
D	OE480_FAIMS_LKJ1_Cap_20221008__rapamycom_2uM_3	3	TKFC	Q3LXA3	TKFC_HUMAN	0	AAPGDRTMLDSLWAAGQELQAWKSPGADLLQVLTK	AAPGDRTMLDSLWAAGQELQAWKSPGADLLQVLTK	4,667722487685304E-10	4	_AAPGDRTMLDSLWAAGQELQAWKSPGADLLQVLTK_	126399,921875	5816,8642578125	5813,23388671875
D	OE480_FAIMS_LKJ1_Cap_20221008__rapamycom_2uM_3	3	TKFC	Q3LXA3	TKFC_HUMAN	0	VCSTLLGLEEHLNALDRAAGDGDCGTTHSR	VCSTLLGLEEHLNALDRAAGDGDCGTTHSR	2,458155004573977E-06	4	_VC[Carbamidomethyl (C)]STLLGLEEHLNALDRAAGDGDC[Carbamidomethyl (C)]GTTHSR_	115917,71875	6081,70947265625	6117,236328125
D	OE480_FAIMS_LKJ1_Cap_20221008__rapamycom_2uM_3	3	TKFC	Q3LXA3	TKFC_HUMAN	0	KLVNSVAGCADDALAGLVACNPNLQLLQGHR	KLVNSVAGCADDALAGLVACNPNLQLLQGHR	6,566690890624585E-13	4	_KLVNSVAGC[Carbamidomethyl (C)]ADDALAGLVAC[Carbamidomethyl (C)]NPNLQLLQGHR_	130193,765625	3941,693359375	3957,378173828125
D	OE480_FAIMS_LKJ1_Cap_20221008__rapamycom_2uM_3	3	TKFC	Q3LXA3	TKFC_HUMAN	0	KLVNSVAGCADDALAGLVACNPNLQLLQGHR	KLVNSVAGCADDALAGLVACNPNLQLLQGHR	6,766244436281953E-07	5	_KLVNSVAGC[Carbamidomethyl (C)]ADDALAGLVAC[Carbamidomethyl (C)]NPNLQLLQGHR_	38432,44140625	1389,789306640625	1395,3211669921875
D	OE480_FAIMS_LKJ1_Cap_20221008__rapamycom_2uM_3	3	TKFC	Q3LXA3	TKFC_HUMAN	0	MGGSSGALYGLFLTAAAQPLK	MGGSSGALYGLFLTAAAQPLK	1,9855647937897393E-17	3	_MGGSSGALYGLFLTAAAQPLK_	72116,5234375	2446,510498046875	2514,187255859375
D	OE480_FAIMS_LKJ1_Cap_20221008__rapamycom_2uM_3	3	TKFC	Q3LXA3	TKFC_HUMAN	0	AEGIPVEMVVIGDDSAFTVLKK	AEGIPVEMVVIGDDSAFTVLKK	4,045668076094968E-20	3	_AEGIPVEMVVIGDDSAFTVLKK_	38662,05078125	2695,27392578125	2764,670654296875
D	OE480_FAIMS_LKJ1_Cap_20221008__rapamycom_2uM_3	3	TKFC	Q3LXA3	TKFC_HUMAN	0	VALLSGGGSGHEPAHAGFIGK	VALLSGGGSGHEPAHAGFIGK	1,0233918814434975E-12	4	_VALLSGGGSGHEPAHAGFIGK_	57441,78125	773,902099609375	773,8090209960938
D	OE480_FAIMS_LKJ1_Cap_20221008__rapamycom_2uM_3	3	TKFC	Q3LXA3	TKFC_HUMAN	0	GMLTGVIAGAVFTSPAVGSILAAIR	GMLTGVIAGAVFTSPAVGSILAAIR	9,681647351749357E-17	3	_GMLTGVIAGAVFTSPAVGSILAAIR_	7445,763671875	959,0618896484375	943,8232421875
D	OE480_FAIMS_LKJ1_Cap_20221008__rapamycom_2uM_3	3	TKFC	Q3LXA3	TKFC_HUMAN	0	LVNSVAGCADDALAGLVACNPNLQLLQGHR	LVNSVAGCADDALAGLVACNPNLQLLQGHR	8,806298973164505E-06	4	_LVNSVAGC[Carbamidomethyl (C)]ADDALAGLVAC[Carbamidomethyl (C)]NPNLQLLQGHR_	40447,25390625	588,8318481445312	606,1292114257812
D	OE480_FAIMS_LKJ1_Cap_20221008__rapamycom_2uM_3	3	LSM12	Q3MHD2	LSM12_HUMAN	0	LQGEVVAFDYQSK	LQGEVVAFDYQSK	1,2504864205468033E-16	2	_LQGEVVAFDYQSK_	1449621	157150,4375	157695,015625
D	OE480_FAIMS_LKJ1_Cap_20221008__rapamycom_2uM_3	3	LSM12	Q3MHD2	LSM12_HUMAN	0	LQGEVVAFDYQSK	LQGEVVAFDYQSK	2,9401147596222763E-08	3	_LQGEVVAFDYQSK_	124970,546875	5306,5146484375	5324,828125
D	OE480_FAIMS_LKJ1_Cap_20221008__rapamycom_2uM_3	3	LSM12	Q3MHD2	LSM12_HUMAN	0	EGSALSHVR	EGSALSHVR	3,808555668311674E-11	2	_EGSALSHVR_	145864,28125	43798,140625	43481,79296875
D	OE480_FAIMS_LKJ1_Cap_20221008__rapamycom_2uM_3	3	LSM12	Q3MHD2	LSM12_HUMAN	0	NIVVMEEVVITPPYQVENCK	NIVVMEEVVITPPYQVENCK	5,393559978668293E-15	3	_NIVVMEEVVITPPYQVENC[Carbamidomethyl (C)]K_	275620	41657,1484375	41842,65625
D	OE480_FAIMS_LKJ1_Cap_20221008__rapamycom_2uM_3	3	LSM12	Q3MHD2	LSM12_HUMAN	0	NIVVMEEVVITPPYQVENCKGK	NIVVMEEVVITPPYQVENCKGK	3,375745254467559E-09	3	_NIVVMEEVVITPPYQVENC[Carbamidomethyl (C)]KGK_	227062,96875	29017,70703125	29164,19921875
D	OE480_FAIMS_LKJ1_Cap_20221008__rapamycom_2uM_3	3	LSM12	Q3MHD2	LSM12_HUMAN	0	AAPPGEYFSVGSQVSCRTCQEQR	AAPPGEYFSVGSQVSCRTCQEQR	2,956884285842856E-11	3	_[Acetyl (Protein N-term)]AAPPGEYFSVGSQVSC[Carbamidomethyl (C)]RTC[Carbamidomethyl (C)]QEQR_	51553,24609375	10081,697265625	10140,7138671875
D	OE480_FAIMS_LKJ1_Cap_20221008__rapamycom_2uM_3	3	LSM12	Q3MHD2	LSM12_HUMAN	0	AAPPGEYFSVGSQVSCR	AAPPGEYFSVGSQVSCR	7,068348408070491E-14	3	_[Acetyl (Protein N-term)]AAPPGEYFSVGSQVSC[Carbamidomethyl (C)]R_	189649,328125	11846,619140625	11924,3974609375
D	OE480_FAIMS_LKJ1_Cap_20221008__rapamycom_2uM_3	3	LSM12	Q3MHD2	LSM12_HUMAN	0	LSQAYAISAGVSLEGQQLFQTIHK	LSQAYAISAGVSLEGQQLFQTIHK	1,280282310919177E-14	4	_LSQAYAISAGVSLEGQQLFQTIHK_	193583,453125	6456,7890625	6485,88720703125
D	OE480_FAIMS_LKJ1_Cap_20221008__rapamycom_2uM_3	3	LSM12	Q3MHD2	LSM12_HUMAN	0	SQAQQPQKEAALSS	SQAQQPQKEAALSS	4,902790570298066E-08	2	_SQAQQPQKEAALSS_	22209,12109375	4476,767578125	4448,37841796875
D	OE480_FAIMS_LKJ1_Cap_20221008__rapamycom_2uM_3	3	LSM12	Q3MHD2	LSM12_HUMAN	0	NIVVMEEVVITPPYQVENCKGKEGSALSHVR	NIVVMEEVVITPPYQVENCKGKEGSALSHVR	2,0250279739506557E-05	5	_NIVVMEEVVITPPYQVENC[Carbamidomethyl (C)]KGKEGSALSHVR_	24141,2421875	3525,369384765625	3551,927978515625
D	OE480_FAIMS_LKJ1_Cap_20221008__rapamycom_2uM_3	3	LSM12	Q3MHD2	LSM12_HUMAN	0	TCQEQRLQGEVVAFDYQSK	TCQEQRLQGEVVAFDYQSK	2,5992719212111056E-17	3	_TC[Carbamidomethyl (C)]QEQRLQGEVVAFDYQSK_	53729,7421875	3137,140869140625	3142,725830078125
D	OE480_FAIMS_LKJ1_Cap_20221008__rapamycom_2uM_3	3	LSM12	Q3MHD2	LSM12_HUMAN	0	GKEGSALSHVR	GKEGSALSHVR	2,0657730772555047E-11	2	_GKEGSALSHVR_	13655,5107421875	2594,9853515625	2546,260986328125
D	OE480_FAIMS_LKJ1_Cap_20221008__rapamycom_2uM_3	3	GON4L	Q3T8J9	GON4L_HUMAN	0	AHVNVDIACAVADGENAFQGLEPK	AHVNVDIACAVADGENAFQGLEPK	2,141847815131873E-05	3	_AHVNVDIAC[Carbamidomethyl (C)]AVADGENAFQGLEPK_	37520,234375	6090,9609375	6127,505859375
D	OE480_FAIMS_LKJ1_Cap_20221008__rapamycom_2uM_3	3	GON4L	Q3T8J9	GON4L_HUMAN	0	AEDNLLALGLK	AEDNLLALGLK	6,219775025614392E-09	2	_AEDNLLALGLK_	44929,59375	2141,23388671875	2158,6171875
D	OE480_FAIMS_LKJ1_Cap_20221008__rapamycom_2uM_3	3	CCDC88A	Q3V6T2	GRDN_HUMAN	0	LEVSYQGLDIENQR	LEVSYQGLDIENQR	3,99531075436668E-09	2	_LEVSYQGLDIENQR_	49041,4375	6407,171875	6430,92919921875
D	OE480_FAIMS_LKJ1_Cap_20221008__rapamycom_2uM_3	3	CCDC88A	Q3V6T2	GRDN_HUMAN	0	LEVSYQGLDIENQR	LEVSYQGLDIENQR	3,1443974778542304E-07	3	_LEVSYQGLDIENQR_	16721,181640625	2201,7548828125	2209,765625
D	OE480_FAIMS_LKJ1_Cap_20221008__rapamycom_2uM_3	3	CCDC88A	Q3V6T2	GRDN_HUMAN	0	TLLEQNMESK	TLLEQNMESK	1,8571376450546426E-16	2	_TLLEQNMESK_	60915,3984375	7389,36083984375	7383,2939453125
D	OE480_FAIMS_LKJ1_Cap_20221008__rapamycom_2uM_3	3	CCDC88A	Q3V6T2	GRDN_HUMAN	0	LEESTNYNQQLR	LEESTNYNQQLR	8,99485808121312E-22	2	_LEESTNYNQQLR_	50371,39453125	6759,62109375	6739,068359375
D	OE480_FAIMS_LKJ1_Cap_20221008__rapamycom_2uM_3	3	CCDC88A	Q3V6T2	GRDN_HUMAN	0	TTVDSVEGNASK	TTVDSVEGNASK	5,161488032557202E-10	2	_TTVDSVEGNASK_	24279,443359375	4400,2021484375	4371,97802734375
D	OE480_FAIMS_LKJ1_Cap_20221008__rapamycom_2uM_3	3	CCDC88A	Q3V6T2	GRDN_HUMAN	0	TMLEDQLEGTR	TMLEDQLEGTR	6,718248651937378E-09	2	_TMLEDQLEGTR_	29349,3671875	4729,36181640625	4730,9658203125
D	OE480_FAIMS_LKJ1_Cap_20221008__rapamycom_2uM_3	3	CCDC88A	Q3V6T2	GRDN_HUMAN	0	LNNQCELLSQLK	LNNQCELLSQLK	4,693932553998752E-09	2	_LNNQC[Carbamidomethyl (C)]ELLSQLK_	65478,56640625	4588,50146484375	4614,982421875
D	OE480_FAIMS_LKJ1_Cap_20221008__rapamycom_2uM_3	3	CCDC88A	Q3V6T2	GRDN_HUMAN	0	QYIDKLNELR	QYIDKLNELR	7,084365258683119E-11	3	_QYIDKLNELR_	21144,4765625	3804,7080078125	3801,668701171875
D	OE480_FAIMS_LKJ1_Cap_20221008__rapamycom_2uM_3	3	CCDC88A	Q3V6T2	GRDN_HUMAN	0	ASSVISTAEGTTR	ASSVISTAEGTTR	5,533985375017726E-07	2	_ASSVISTAEGTTR_	29318,11328125	3692,836669921875	3693,519287109375
D	OE480_FAIMS_LKJ1_Cap_20221008__rapamycom_2uM_3	3	CCDC88A	Q3V6T2	GRDN_HUMAN	0	QLETQNNNLQAQILALQR	QLETQNNNLQAQILALQR	5,78928694170608E-13	3	_QLETQNNNLQAQILALQR_	58047,296875	3119,994873046875	3142,017578125
D	OE480_FAIMS_LKJ1_Cap_20221008__rapamycom_2uM_3	3	CCDC88A	Q3V6T2	GRDN_HUMAN	0	SLGHEVNELTSSR	SLGHEVNELTSSR	2,1166573959948612E-11	2	_SLGHEVNELTSSR_	17424,541015625	2894,8330078125	2894,65771484375
D	OE480_FAIMS_LKJ1_Cap_20221008__rapamycom_2uM_3	3	CCDC88A	Q3V6T2	GRDN_HUMAN	0	SLEQETSQLEK	SLEQETSQLEK	2,768473529772825E-10	2	_SLEQETSQLEK_	22373,60546875	2375,032470703125	2376,554443359375
D	OE480_FAIMS_LKJ1_Cap_20221008__rapamycom_2uM_3	3	CCDC88A	Q3V6T2	GRDN_HUMAN	0	KTEDTYFISSAGKPTPGTQGK	KTEDTYFISSAGKPTPGTQGK	1,5289017116852243E-16	3	_KTEDTYFISSAGKPTPGTQGK_	36561,109375	2502,3056640625	2500,8076171875
D	OE480_FAIMS_LKJ1_Cap_20221008__rapamycom_2uM_3	3	CCDC88A	Q3V6T2	GRDN_HUMAN	0	SSSQENLLDEVMK	SSSQENLLDEVMK	8,36240942693903E-08	2	_SSSQENLLDEVMK_	37579,5625	2573,50341796875	2591,930419921875
D	OE480_FAIMS_LKJ1_Cap_20221008__rapamycom_2uM_3	3	CCDC88A	Q3V6T2	GRDN_HUMAN	0	MYRDELDALR	MYRDELDALR	7,94053195879986E-15	3	_MYRDELDALR_	21357,90625	2050,66357421875	2051,774658203125
D	OE480_FAIMS_LKJ1_Cap_20221008__rapamycom_2uM_3	3	CCDC88A	Q3V6T2	GRDN_HUMAN	0	KVEILENEIVQEK	KVEILENEIVQEK	9,088077337614773E-15	2	_KVEILENEIVQEK_	38229,2578125	1852,622802734375	1859,3087158203125
D	OE480_FAIMS_LKJ1_Cap_20221008__rapamycom_2uM_3	3	CCDC88A	Q3V6T2	GRDN_HUMAN	0	TSELSEAPQK	TSELSEAPQK	8,658952904301038E-08	2	_TSELSEAPQK_	19407,57421875	1412,2364501953125	1401,89404296875
D	OE480_FAIMS_LKJ1_Cap_20221008__rapamycom_2uM_3	3	CCDC88A	Q3V6T2	GRDN_HUMAN	0	LLHDEQSTDDSR	LLHDEQSTDDSR	7,172951689811176E-10	2	_LLHDEQSTDDSR_	1053,31982421875	902,3629760742188	895,2921752929688
D	OE480_FAIMS_LKJ1_Cap_20221008__rapamycom_2uM_3	3	CCDC88A	Q3V6T2	GRDN_HUMAN	0	QSLQNCQNLSK	QSLQNCQNLSK	3,541446361573445E-15	2	_QSLQNC[Carbamidomethyl (C)]QNLSK_	25327,91796875	670,2564697265625	665,7242431640625
D	OE480_FAIMS_LKJ1_Cap_20221008__rapamycom_2uM_3	3	CCDC88A	Q3V6T2	GRDN_HUMAN	0	LKEQYQQLDITSTK	LKEQYQQLDITSTK	0,00010622675274615668	2	_LKEQYQQLDITSTK_	2382,59228515625	107,15350341796875	107,63871765136719
D	OE480_FAIMS_LKJ1_Cap_20221008__rapamycom_2uM_3	3	CCDC88A	Q3V6T2	GRDN_HUMAN	0	TSTSNSNNNASLHEVK	TSTSNSNNNASLHEVK	4,10233911265797E-08	2	_TSTSNSNNNASLHEVK_	6819,7705078125	174,58673095703125	173,16925048828125
D	OE480_FAIMS_LKJ1_Cap_20221008__rapamycom_2uM_3	3	RABL6	Q3YEC7	RABL6_HUMAN	0	TAAPPWPGGVSVR	TAAPPWPGGVSVR	2,357796232647983E-12	2	_TAAPPWPGGVSVR_	231200,140625	53648,09375	53840,53125
D	OE480_FAIMS_LKJ1_Cap_20221008__rapamycom_2uM_3	3	RABL6	Q3YEC7	RABL6_HUMAN	0	NIPAGLQSMNQALQR	NIPAGLQSMNQALQR	5,3247071292776284E-17	2	_NIPAGLQSMNQALQR_	171170,453125	23930,623046875	24074,216796875
D	OE480_FAIMS_LKJ1_Cap_20221008__rapamycom_2uM_3	3	RABL6	Q3YEC7	RABL6_HUMAN	0	NIPAGLQSMNQALQR	NIPAGLQSMNQALQR	5,0837336063696547E-17	3	_NIPAGLQSMNQALQR_	119827,890625	3923,05419921875	3946,604736328125
D	OE480_FAIMS_LKJ1_Cap_20221008__rapamycom_2uM_3	3	RABL6	Q3YEC7	RABL6_HUMAN	0	WSSIPASKPR	WSSIPASKPR	1,3310738037221763E-12	2	_WSSIPASKPR_	22854,134765625	8027,61767578125	8019,96240234375
D	OE480_FAIMS_LKJ1_Cap_20221008__rapamycom_2uM_3	3	RABL6	Q3YEC7	RABL6_HUMAN	0	GPAPAPQQCSEPETK	GPAPAPQQCSEPETK	2,5533572400980857E-18	2	_GPAPAPQQC[Carbamidomethyl (C)]SEPETK_	42309,25	8844,14453125	8805,8173828125
D	OE480_FAIMS_LKJ1_Cap_20221008__rapamycom_2uM_3	3	RABL6	Q3YEC7	RABL6_HUMAN	0	SFLEDTTPARDEK	SFLEDTTPARDEK	1,0550126066586254E-20	2	_SFLEDTTPARDEK_	42446,9296875	6040,03662109375	6031,990234375
D	OE480_FAIMS_LKJ1_Cap_20221008__rapamycom_2uM_3	3	RABL6	Q3YEC7	RABL6_HUMAN	0	LPLPAFR	LPLPAFR	4,3942620651653526E-10	2	_LPLPAFR_	17549,40625	4468,8017578125	4497,65869140625
D	OE480_FAIMS_LKJ1_Cap_20221008__rapamycom_2uM_3	3	RABL6	Q3YEC7	RABL6_HUMAN	0	HPGGGDYEEL	HPGGGDYEEL	1,2063577998454323E-10	2	_HPGGGDYEEL_	28795,18359375	3501,251220703125	3501,990234375
D	OE480_FAIMS_LKJ1_Cap_20221008__rapamycom_2uM_3	3	RABL6	Q3YEC7	RABL6_HUMAN	0	LVGSDQAPGRDK	LVGSDQAPGRDK	4,6435724733072115E-06	2	_LVGSDQAPGRDK_	32008,6328125	717,281494140625	711,7289428710938
D	OE480_FAIMS_LKJ1_Cap_20221008__rapamycom_2uM_3	3	TUBB8	Q3ZCM7	TBB8_HUMAN	0	EAESCDCLQGFQLTHSLGGGTGSGMGTLLLSK	EAESCDCLQGFQLTHSLGGGTGSGMGTLLLSK	5,033736143304277E-16	4	_EAESC[Carbamidomethyl (C)]DC[Carbamidomethyl (C)]LQGFQLTHSLGGGTGSGMGTLLLSK_	19240974	644970,6875	646766
D	OE480_FAIMS_LKJ1_Cap_20221008__rapamycom_2uM_3	3	TUBB8	Q3ZCM7	TBB8_HUMAN	0	MSATFIGNNTAIQELFKR	MSATFIGNNTAIQELFKR	3,5435416996937534E-07	4	_MSATFIGNNTAIQELFKR_	1797,8519287109375	23689,14453125	23723,4609375
D	OE480_FAIMS_LKJ1_Cap_20221008__rapamycom_2uM_3	3	TUBB8	Q3ZCM7	TBB8_HUMAN	0	LPTPTYGDLNHLVSATMSGVTTCLR	LPTPTYGDLNHLVSATMSGVTTCLR	6,572176871813306E-06	3	_LPTPTYGDLNHLVSATMSGVTTC[Carbamidomethyl (C)]LR_	198085,03125	11483,314453125	11524,9794921875
D	OE480_FAIMS_LKJ1_Cap_20221008__rapamycom_2uM_3	3	PARP14	Q460N5	PAR14_HUMAN	0	AILECAGQNVER	AILECAGQNVER	3,6144769944051413E-10	2	_AILEC[Carbamidomethyl (C)]AGQNVER_	9651,056640625	3706,55615234375	3709,77587890625
D	OE480_FAIMS_LKJ1_Cap_20221008__rapamycom_2uM_3	3	PARP14	Q460N5	PAR14_HUMAN	0	EGTQLSSQQSVMSK	EGTQLSSQQSVMSK	7,859108162876593E-18	2	_EGTQLSSQQSVMSK_	16644,046875	2363,78857421875	2361,2587890625
D	OE480_FAIMS_LKJ1_Cap_20221008__rapamycom_2uM_3	3	PARP14	Q460N5	PAR14_HUMAN	0	SEDVQSIEVQVR	SEDVQSIEVQVR	7,526918668417164E-10	2	_SEDVQSIEVQVR_	16492,13671875	2299,621826171875	2303,0888671875
D	OE480_FAIMS_LKJ1_Cap_20221008__rapamycom_2uM_3	3	PARP14	Q460N5	PAR14_HUMAN	0	YVLHVVAPEWR	YVLHVVAPEWR	3,5714982001158807E-06	3	_YVLHVVAPEWR_	7705,60986328125	473,87957763671875	476,8203125
D	OE480_FAIMS_LKJ1_Cap_20221008__rapamycom_2uM_3	3	GLYR1	Q49A26	GLYR1_HUMAN	0	DLTIPESSTVK	DLTIPESSTVK	2,1581031243788666E-11	2	_DLTIPESSTVK_	44747,2890625	40277,30859375	40387,07421875
D	OE480_FAIMS_LKJ1_Cap_20221008__rapamycom_2uM_3	3	GLYR1	Q49A26	GLYR1_HUMAN	0	LGDLVWGK	LGDLVWGK	1,525255012999122E-07	2	_LGDLVWGK_	75034,140625	10975,7294921875	10997,47265625
D	OE480_FAIMS_LKJ1_Cap_20221008__rapamycom_2uM_3	3	GLYR1	Q49A26	GLYR1_HUMAN	0	FQQAVDAVEEFLRR	FQQAVDAVEEFLRR	6,0788150395314945E-15	3	_FQQAVDAVEEFLRR_	77133,421875	7298,4541015625	7332,1552734375
D	OE480_FAIMS_LKJ1_Cap_20221008__rapamycom_2uM_3	3	GLYR1	Q49A26	GLYR1_HUMAN	0	RFQQAVDAVEEFLR	RFQQAVDAVEEFLR	1,8626706916868917E-06	3	_RFQQAVDAVEEFLR_	12182,375	857,6725463867188	861,1709594726562
D	OE480_FAIMS_LKJ1_Cap_20221008__rapamycom_2uM_3	3	GLYR1	Q49A26	GLYR1_HUMAN	0	ALDQSDNDMSAVYR	ALDQSDNDMSAVYR	3,673595166078236E-13	2	_ALDQSDNDMSAVYR_	18231,55078125	1504,5457763671875	1504,1873779296875
D	OE480_FAIMS_LKJ1_Cap_20221008__rapamycom_2uM_3	3	GLYR1	Q49A26	GLYR1_HUMAN	0	FQQAVDAVEEFLR	FQQAVDAVEEFLR	0,00022089479108718858	3	_FQQAVDAVEEFLR_	13866,796875	1255,47314453125	1261,1173095703125
D	OE480_FAIMS_LKJ1_Cap_20221008__rapamycom_2uM_3	3	C5orf22	Q49AR2	CE022_HUMAN	0	NLPNPTLVTIAR	NLPNPTLVTIAR	4,4132411432998904E-17	2	_NLPNPTLVTIAR_	179422,875	29323,541015625	29381,20703125
D	OE480_FAIMS_LKJ1_Cap_20221008__rapamycom_2uM_3	3	C5orf22	Q49AR2	CE022_HUMAN	0	ILQELYQFK	ILQELYQFK	1,7712165145897636E-16	2	_ILQELYQFK_	162806,796875	16303,125	16329,59765625
D	OE480_FAIMS_LKJ1_Cap_20221008__rapamycom_2uM_3	3	C5orf22	Q49AR2	CE022_HUMAN	0	IHQLEDLEATFADLCDGDDEETVQR	IHQLEDLEATFADLCDGDDEETVQR	4,1151439124758116E-16	3	_IHQLEDLEATFADLC[Carbamidomethyl (C)]DGDDEETVQR_	250874,09375	9850,4638671875	9891,60546875
D	OE480_FAIMS_LKJ1_Cap_20221008__rapamycom_2uM_3	3	C5orf22	Q49AR2	CE022_HUMAN	0	WASNPGMESLVPLVQSLK	WASNPGMESLVPLVQSLK	2,239604376836919E-23	3	_WASNPGMESLVPLVQSLK_	75168,6171875	6336,82568359375	6542,47021484375
D	OE480_FAIMS_LKJ1_Cap_20221008__rapamycom_2uM_3	3	RIC1	Q4ADV7	RIC1_HUMAN	0	GAESIMLNLAGQLIMMQR	GAESIMLNLAGQLIMMQR	4,096832231949177E-20	3	_GAESIMLNLAGQLIMMQR_	16988,25390625	1201,33642578125	1212,8126220703125
D	OE480_FAIMS_LKJ1_Cap_20221008__rapamycom_2uM_3	3	VPS26B	Q4G0F5	VP26B_HUMAN	0	FEGTTSLGEVR	FEGTTSLGEVR	9,169190671541291E-07	2	_FEGTTSLGEVR_	203695,640625	24338,947265625	24441,5859375
D	OE480_FAIMS_LKJ1_Cap_20221008__rapamycom_2uM_3	3	VPS26B	Q4G0F5	VP26B_HUMAN	0	TPSQLSDNNCRQ	TPSQLSDNNCRQ	3,5867523986151906E-18	2	_TPSQLSDNNC[Carbamidomethyl (C)]RQ_	24229,408203125	5769,39794921875	5730,8330078125
D	OE480_FAIMS_LKJ1_Cap_20221008__rapamycom_2uM_3	3	VPS26B	Q4G0F5	VP26B_HUMAN	0	SMSHQAAIASQR	SMSHQAAIASQR	5,969881478889278E-17	2	_SMSHQAAIASQR_	21462,8125	3944,73876953125	3914,846923828125
D	OE480_FAIMS_LKJ1_Cap_20221008__rapamycom_2uM_3	3	LARP7	Q4G0J3	LARP7_HUMAN	0	SSAVVELDLEGTR	SSAVVELDLEGTR	1,8937909099192402E-14	2	_SSAVVELDLEGTR_	295111,1875	58022,5625	58379,4765625
D	OE480_FAIMS_LKJ1_Cap_20221008__rapamycom_2uM_3	3	LARP7	Q4G0J3	LARP7_HUMAN	0	AIEFLNNPPEEAPR	AIEFLNNPPEEAPR	6,6129032351294766E-18	2	_AIEFLNNPPEEAPR_	374209,6875	53274,8671875	53616,02734375
D	OE480_FAIMS_LKJ1_Cap_20221008__rapamycom_2uM_3	3	LARP7	Q4G0J3	LARP7_HUMAN	0	IISTEPLPGRK	IISTEPLPGRK	4,002042027191179E-16	3	_IISTEPLPGRK_	107692,671875	14742,2802734375	14729,048828125
D	OE480_FAIMS_LKJ1_Cap_20221008__rapamycom_2uM_3	3	LARP7	Q4G0J3	LARP7_HUMAN	0	IISTEPLPGRK	IISTEPLPGRK	5,213060835497379E-22	2	_IISTEPLPGRK_	24429,708984375	4812,74755859375	4808,53076171875
D	OE480_FAIMS_LKJ1_Cap_20221008__rapamycom_2uM_3	3	LARP7	Q4G0J3	LARP7_HUMAN	0	TVYVELLPK	TVYVELLPK	1,816877828325443E-18	2	_TVYVELLPK_	284034,53125	18362,4375	18472,173828125
D	OE480_FAIMS_LKJ1_Cap_20221008__rapamycom_2uM_3	3	LARP7	Q4G0J3	LARP7_HUMAN	0	DRVEASSLPEVR	DRVEASSLPEVR	3,5491197806197683E-14	3	_DRVEASSLPEVR_	69089,53125	10711,732421875	10719,9755859375
D	OE480_FAIMS_LKJ1_Cap_20221008__rapamycom_2uM_3	3	LARP7	Q4G0J3	LARP7_HUMAN	0	DRVEASSLPEVR	DRVEASSLPEVR	8,20170731614948E-12	2	_DRVEASSLPEVR_	110257,609375	4475,66357421875	4479,02978515625
D	OE480_FAIMS_LKJ1_Cap_20221008__rapamycom_2uM_3	3	LARP7	Q4G0J3	LARP7_HUMAN	0	NKPIPALR	NKPIPALR	1,7221455014278629E-18	2	_NKPIPALR_	55225,90625	18766,865234375	18708,271484375
D	OE480_FAIMS_LKJ1_Cap_20221008__rapamycom_2uM_3	3	LARP7	Q4G0J3	LARP7_HUMAN	0	GFAFVEFETK	GFAFVEFETK	2,38333660808237E-09	2	_GFAFVEFETK_	112644,8046875	13316,2509765625	13401,884765625
D	OE480_FAIMS_LKJ1_Cap_20221008__rapamycom_2uM_3	3	LARP7	Q4G0J3	LARP7_HUMAN	0	SSSEDAESLAPR	SSSEDAESLAPR	1,8749056495986684E-17	2	_SSSEDAESLAPR_	99757	11976,6923828125	11936,931640625
D	OE480_FAIMS_LKJ1_Cap_20221008__rapamycom_2uM_3	3	LARP7	Q4G0J3	LARP7_HUMAN	0	NVNHSWIER	NVNHSWIER	4,99994213352575E-13	2	_NVNHSWIER_	84511,921875	10092,41015625	10081,216796875
D	OE480_FAIMS_LKJ1_Cap_20221008__rapamycom_2uM_3	3	LARP7	Q4G0J3	LARP7_HUMAN	0	SRDGYVDISLLVSFNK	SRDGYVDISLLVSFNK	1,1624089060997932E-09	3	_SRDGYVDISLLVSFNK_	98553,9921875	8656,3427734375	8671,46875
D	OE480_FAIMS_LKJ1_Cap_20221008__rapamycom_2uM_3	3	LARP7	Q4G0J3	LARP7_HUMAN	0	EENMDTSNTSISK	EENMDTSNTSISK	5,351855507454435E-16	2	_EENMDTSNTSISK_	61068,2890625	8144,099609375	8133,826171875
D	OE480_FAIMS_LKJ1_Cap_20221008__rapamycom_2uM_3	3	LARP7	Q4G0J3	LARP7_HUMAN	0	SEWMDLKK	SEWMDLKK	5,12384629410978E-07	2	_SEWMDLKK_	34208,18359375	6774,365234375	6754,87255859375
D	OE480_FAIMS_LKJ1_Cap_20221008__rapamycom_2uM_3	3	LARP7	Q4G0J3	LARP7_HUMAN	0	DTLAAISEVLYVDLLEGDTECHAR	DTLAAISEVLYVDLLEGDTECHAR	5,305317060697237E-12	3	_DTLAAISEVLYVDLLEGDTEC[Carbamidomethyl (C)]HAR_	45436,6171875	5868,10302734375	5922,431640625
D	OE480_FAIMS_LKJ1_Cap_20221008__rapamycom_2uM_3	3	LARP7	Q4G0J3	LARP7_HUMAN	0	DTLAAISEVLYVDLLEGDTECHAR	DTLAAISEVLYVDLLEGDTECHAR	3,564071647283498E-07	4	_DTLAAISEVLYVDLLEGDTEC[Carbamidomethyl (C)]HAR_	8638,734375	621,7544555664062	627,4386596679688
D	OE480_FAIMS_LKJ1_Cap_20221008__rapamycom_2uM_3	3	LARP7	Q4G0J3	LARP7_HUMAN	0	ASMASLKK	ASMASLKK	7,557569134564259E-11	2	_ASMASLKK_	36190,1640625	5127,3271484375	5060,91796875
D	OE480_FAIMS_LKJ1_Cap_20221008__rapamycom_2uM_3	3	LARP7	Q4G0J3	LARP7_HUMAN	0	TISQIKSESEMETDSGVPQNTGMK	TISQIKSESEMETDSGVPQNTGMK	2,1236608394959338E-07	3	_TISQIKSESEMETDSGVPQNTGMK_	18926,26171875	4944,39453125	4943,11376953125
D	OE480_FAIMS_LKJ1_Cap_20221008__rapamycom_2uM_3	3	LARP7	Q4G0J3	LARP7_HUMAN	0	FKTPEDAQAVINAYTEINKK	FKTPEDAQAVINAYTEINKK	2,195420644608799E-13	4	_FKTPEDAQAVINAYTEINKK_	67546,6640625	4907,59521484375	4933,72998046875
D	OE480_FAIMS_LKJ1_Cap_20221008__rapamycom_2uM_3	3	LARP7	Q4G0J3	LARP7_HUMAN	0	DIEISTEEEKDTGDLKDSSLLK	DIEISTEEEKDTGDLKDSSLLK	8,073032400956228E-13	3	_DIEISTEEEKDTGDLKDSSLLK_	99174,109375	3772,1552734375	3795,209228515625
D	OE480_FAIMS_LKJ1_Cap_20221008__rapamycom_2uM_3	3	LARP7	Q4G0J3	LARP7_HUMAN	0	METESGNQEK	METESGNQEK	2,860786754696093E-17	2	_[Acetyl (Protein N-term)]METESGNQEK_	36752,5625	3117,646484375	3111,27490234375
D	OE480_FAIMS_LKJ1_Cap_20221008__rapamycom_2uM_3	3	LARP7	Q4G0J3	LARP7_HUMAN	0	QVDFWFGDANLHKDR	QVDFWFGDANLHKDR	5,369762330156163E-09	3	_QVDFWFGDANLHKDR_	36888,27734375	3183,947265625	3204,273681640625
D	OE480_FAIMS_LKJ1_Cap_20221008__rapamycom_2uM_3	3	LARP7	Q4G0J3	LARP7_HUMAN	0	HCWKLEILSGDHEQR	HCWKLEILSGDHEQR	2,660867508996043E-15	4	_HC[Carbamidomethyl (C)]WKLEILSGDHEQR_	69248,3515625	2809,1875	2817,18115234375
D	OE480_FAIMS_LKJ1_Cap_20221008__rapamycom_2uM_3	3	LARP7	Q4G0J3	LARP7_HUMAN	0	QVDFWFGDANLHK	QVDFWFGDANLHK	1,7574334896525202E-17	3	_QVDFWFGDANLHK_	55444,6875	2636,294189453125	2654,495849609375
D	OE480_FAIMS_LKJ1_Cap_20221008__rapamycom_2uM_3	3	LARP7	Q4G0J3	LARP7_HUMAN	0	VKQVLADIAK	VKQVLADIAK	3,722681609169681E-12	2	_VKQVLADIAK_	29518,296875	2006,470458984375	2006,69384765625
D	OE480_FAIMS_LKJ1_Cap_20221008__rapamycom_2uM_3	3	LARP7	Q4G0J3	LARP7_HUMAN	0	LEILSGDHEQR	LEILSGDHEQR	7,6080050012634E-11	2	_LEILSGDHEQR_	5859,0546875	1666,855712890625	1667,1402587890625
D	OE480_FAIMS_LKJ1_Cap_20221008__rapamycom_2uM_3	3	NADK2	Q4G0N4	NAKD2_HUMAN	0	SEASGPQLLPVR	SEASGPQLLPVR	1,974383836359484E-17	2	_SEASGPQLLPVR_	427088,3125	91203,1953125	91659,5234375
D	OE480_FAIMS_LKJ1_Cap_20221008__rapamycom_2uM_3	3	NADK2	Q4G0N4	NAKD2_HUMAN	0	YAELSEEDLK	YAELSEEDLK	6,750262832489262E-17	2	_YAELSEEDLK_	398155	50298,7421875	50366,39453125
D	OE480_FAIMS_LKJ1_Cap_20221008__rapamycom_2uM_3	3	NADK2	Q4G0N4	NAKD2_HUMAN	0	NVEHIIDSLRNEGIEVR	NVEHIIDSLRNEGIEVR	1,1547677411734057E-16	3	_NVEHIIDSLRNEGIEVR_	209284,6875	28463,400390625	28701,216796875
D	OE480_FAIMS_LKJ1_Cap_20221008__rapamycom_2uM_3	3	NADK2	Q4G0N4	NAKD2_HUMAN	0	NVEHIIDSLRNEGIEVR	NVEHIIDSLRNEGIEVR	4,64445181482046E-13	4	_NVEHIIDSLRNEGIEVR_	145135,453125	9910,435546875	9993,2353515625
D	OE480_FAIMS_LKJ1_Cap_20221008__rapamycom_2uM_3	3	NADK2	Q4G0N4	NAKD2_HUMAN	0	VATQAVEDVLNIAKR	VATQAVEDVLNIAKR	1,5914511357674373E-11	3	_VATQAVEDVLNIAKR_	573344	30176,841796875	30355,9140625
D	OE480_FAIMS_LKJ1_Cap_20221008__rapamycom_2uM_3	3	NADK2	Q4G0N4	NAKD2_HUMAN	0	VATQAVEDVLNIAKR	VATQAVEDVLNIAKR	0,0005327336642786348	4	_VATQAVEDVLNIAKR_	8016,103515625	740,5379028320312	743,2755126953125
D	OE480_FAIMS_LKJ1_Cap_20221008__rapamycom_2uM_3	3	NADK2	Q4G0N4	NAKD2_HUMAN	0	GSSYSGLLER	GSSYSGLLER	8,874278953001269E-15	2	_GSSYSGLLER_	157865,8125	29819,048828125	29953,05859375
D	OE480_FAIMS_LKJ1_Cap_20221008__rapamycom_2uM_3	3	NADK2	Q4G0N4	NAKD2_HUMAN	0	QGNLSLPLNR	QGNLSLPLNR	1,0142130590907205E-12	2	_QGNLSLPLNR_	272558,4375	28324,279296875	28389,189453125
D	OE480_FAIMS_LKJ1_Cap_20221008__rapamycom_2uM_3	3	NADK2	Q4G0N4	NAKD2_HUMAN	0	LYLEGTGINPVPVDLHEQQLSLNQHNR	LYLEGTGINPVPVDLHEQQLSLNQHNR	8,012065427730507E-13	4	_LYLEGTGINPVPVDLHEQQLSLNQHNR_	298019,5625	23631,41015625	23723,60546875
D	OE480_FAIMS_LKJ1_Cap_20221008__rapamycom_2uM_3	3	NADK2	Q4G0N4	NAKD2_HUMAN	0	ALNEVFIGESLSSR	ALNEVFIGESLSSR	1,137333256477899E-06	3	_ALNEVFIGESLSSR_	16845,626953125	6444,9404296875	6490,5576171875
D	OE480_FAIMS_LKJ1_Cap_20221008__rapamycom_2uM_3	3	NADK2	Q4G0N4	NAKD2_HUMAN	0	ALNEVFIGESLSSR	ALNEVFIGESLSSR	1,1800049937007183E-06	2	_ALNEVFIGESLSSR_	15082,0224609375	6429,6669921875	6475,78466796875
D	OE480_FAIMS_LKJ1_Cap_20221008__rapamycom_2uM_3	3	NADK2	Q4G0N4	NAKD2_HUMAN	0	IRLYLEGTGINPVPVDLHEQQLSLNQHNR	IRLYLEGTGINPVPVDLHEQQLSLNQHNR	1,1296835169661141E-18	5	_IRLYLEGTGINPVPVDLHEQQLSLNQHNR_	104228,3828125	8024,3154296875	8052,46875
D	OE480_FAIMS_LKJ1_Cap_20221008__rapamycom_2uM_3	3	NADK2	Q4G0N4	NAKD2_HUMAN	0	ASYYEISVDDGPWEKQK	ASYYEISVDDGPWEKQK	3,236138944110389E-18	3	_ASYYEISVDDGPWEKQK_	121042,40625	6712,068359375	6752,00830078125
D	OE480_FAIMS_LKJ1_Cap_20221008__rapamycom_2uM_3	3	NADK2	Q4G0N4	NAKD2_HUMAN	0	VLDRLKPVIGVNTDPERSEGHLCLPVR	VLDRLKPVIGVNTDPERSEGHLCLPVR	2,226697600788736E-19	5	_VLDRLKPVIGVNTDPERSEGHLC[Carbamidomethyl (C)]LPVR_	105996,328125	4943,673828125	4957,1044921875
D	OE480_FAIMS_LKJ1_Cap_20221008__rapamycom_2uM_3	3	NADK2	Q4G0N4	NAKD2_HUMAN	0	AWSFNINRVATQAVEDVLNIAKR	AWSFNINRVATQAVEDVLNIAKR	2,2561290983086542E-15	4	_AWSFNINRVATQAVEDVLNIAKR_	99389,125	4843,2255859375	4930,5634765625
D	OE480_FAIMS_LKJ1_Cap_20221008__rapamycom_2uM_3	3	NADK2	Q4G0N4	NAKD2_HUMAN	0	ILFSIREPIANRVFSSSR	ILFSIREPIANRVFSSSR	3,2117668687277563E-06	4	_ILFSIREPIANRVFSSSR_	27477,23828125	2260,249267578125	2278,607177734375
D	OE480_FAIMS_LKJ1_Cap_20221008__rapamycom_2uM_3	3	NADK2	Q4G0N4	NAKD2_HUMAN	0	TTRYEFEQQR	TTRYEFEQQR	6,277798351730589E-19	2	_TTRYEFEQQR_	43669,671875	1446,0662841796875	1439,0556640625
D	OE480_FAIMS_LKJ1_Cap_20221008__rapamycom_2uM_3	3	NADK2	Q4G0N4	NAKD2_HUMAN	0	FYRGEFR	FYRGEFR	5,435764332834614E-09	2	_FYRGEFR_	17818,06640625	855,2587280273438	854,0245361328125
D	OE480_FAIMS_LKJ1_Cap_20221008__rapamycom_2uM_3	3	ACSF3	Q4G176	ACSF3_HUMAN	0	NVLAPYAVPSELVLVEEIPR	NVLAPYAVPSELVLVEEIPR	7,268190811057497E-18	3	_NVLAPYAVPSELVLVEEIPR_	137830,78125	11369,3369140625	11663,1103515625
D	OE480_FAIMS_LKJ1_Cap_20221008__rapamycom_2uM_3	3	ACSF3	Q4G176	ACSF3_HUMAN	0	SAFTLDGWFK	SAFTLDGWFK	1,1519118633441682E-11	2	_SAFTLDGWFK_	82833,6328125	6212,6845703125	6225,521484375
D	OE480_FAIMS_LKJ1_Cap_20221008__rapamycom_2uM_3	3	ACSF3	Q4G176	ACSF3_HUMAN	0	LPGSVGTPLPGVQVR	LPGSVGTPLPGVQVR	8,000064253673057E-17	2	_LPGSVGTPLPGVQVR_	43851,29296875	5309,87890625	5341,14306640625
D	OE480_FAIMS_LKJ1_Cap_20221008__rapamycom_2uM_3	3	ACSF3	Q4G176	ACSF3_HUMAN	0	NKGAMIIYTSGTTGRPK	NKGAMIIYTSGTTGRPK	3,4598203284070826E-17	3	_NKGAMIIYTSGTTGRPK_	24850,525390625	2557,201904296875	2552,968017578125
D	OE480_FAIMS_LKJ1_Cap_20221008__rapamycom_2uM_3	3	ACSF3	Q4G176	ACSF3_HUMAN	0	ALAFGDRIALVDQHGR	ALAFGDRIALVDQHGR	4,661489729417804E-09	4	_ALAFGDRIALVDQHGR_	10996,607421875	506,0163879394531	506,9583435058594
D	OE480_FAIMS_LKJ1_Cap_20221008__rapamycom_2uM_3	3	PREPL	Q4J6C6	PPCEL_HUMAN	0	HGGFVYYQEGCCLVR	HGGFVYYQEGCCLVR	1,3748461854825558E-15	3	_HGGFVYYQEGC[Carbamidomethyl (C)]C[Carbamidomethyl (C)]LVR_	378896,875	38764,8203125	38895,8828125
D	OE480_FAIMS_LKJ1_Cap_20221008__rapamycom_2uM_3	3	PREPL	Q4J6C6	PPCEL_HUMAN	0	HGGFVYYQEGCCLVR	HGGFVYYQEGCCLVR	9,14380988369853E-19	2	_HGGFVYYQEGC[Carbamidomethyl (C)]C[Carbamidomethyl (C)]LVR_	115475,65625	10646,1552734375	10681,888671875
D	OE480_FAIMS_LKJ1_Cap_20221008__rapamycom_2uM_3	3	PREPL	Q4J6C6	PPCEL_HUMAN	0	TAADTPAIMNWDLFFTMKR	TAADTPAIMNWDLFFTMKR	8,02659157310784E-13	3	_TAADTPAIMNWDLFFTMKR_	316946,78125	22339,12109375	22970,935546875
D	OE480_FAIMS_LKJ1_Cap_20221008__rapamycom_2uM_3	3	PREPL	Q4J6C6	PPCEL_HUMAN	0	TKLETQPQEEYEIINVEVK	TKLETQPQEEYEIINVEVK	8,794444224321943E-18	3	_TKLETQPQEEYEIINVEVK_	414676,53125	18530,0390625	18566,58203125
D	OE480_FAIMS_LKJ1_Cap_20221008__rapamycom_2uM_3	3	PREPL	Q4J6C6	PPCEL_HUMAN	0	KLNGLADLEACIK	KLNGLADLEACIK	9,562004143193866E-11	3	_KLNGLADLEAC[Carbamidomethyl (C)]IK_	87612,546875	7780,4443359375	7827,6904296875
D	OE480_FAIMS_LKJ1_Cap_20221008__rapamycom_2uM_3	3	PREPL	Q4J6C6	PPCEL_HUMAN	0	KLNGLADLEACIK	KLNGLADLEACIK	4,826017914850127E-07	2	_KLNGLADLEAC[Carbamidomethyl (C)]IK_	53681,3203125	4935,25830078125	4965,22900390625
D	OE480_FAIMS_LKJ1_Cap_20221008__rapamycom_2uM_3	3	PREPL	Q4J6C6	PPCEL_HUMAN	0	SKDEEADNDNYEVLFNLEELKLDQPFIDCIR	SKDEEADNDNYEVLFNLEELKLDQPFIDCIR	1,3846559826924488E-14	4	_SKDEEADNDNYEVLFNLEELKLDQPFIDC[Carbamidomethyl (C)]IR_	301514,6875	11799,2939453125	12108,83203125
