## Supplementary material for "Experimental mismatch in benchmarking PELSA and LiP-MS": 20260223_rapamycin_rep4_final_Report.tsv (part 113 of 136)

R.Condition	R.FileName	R.Replicate	PG.Genes	PG.ProteinGroups	PG.ProteinNames	PG.Qvalue	PEP.GroupingKey	PEP.StrippedSequence	EG.Qvalue	FG.Charge	FG.LabeledSequence	FG.MS1RawQuantity	FG.MS2RawQuantity	FG.Quantity
D	OE480_FAIMS_LKJ1_Cap_20221008__rapamycom_2uM_3	3	PREPL	Q4J6C6	PPCEL_HUMAN	0	RVLVDDGWILAYCHVR	RVLVDDGWILAYCHVR	3,6184496636737764E-16	3	_RVLVDDGWILAYC[Carbamidomethyl (C)]HVR_	59514,0546875	8040,98974609375	8095,7119140625
D	OE480_FAIMS_LKJ1_Cap_20221008__rapamycom_2uM_3	3	PREPL	Q4J6C6	PPCEL_HUMAN	0	TLHGQGFSQPSLTTLTAFSAGGVLAGALCNSNPELVR	TLHGQGFSQPSLTTLTAFSAGGVLAGALCNSNPELVR	1,2695118936370646E-13	4	_TLHGQGFSQPSLTTLTAFSAGGVLAGALC[Carbamidomethyl (C)]NSNPELVR_	148707,328125	7731,4873046875	7937,68701171875
D	OE480_FAIMS_LKJ1_Cap_20221008__rapamycom_2uM_3	3	PREPL	Q4J6C6	PPCEL_HUMAN	0	GGGELGLQWHADGR	GGGELGLQWHADGR	5,8321010561732186E-12	3	_GGGELGLQWHADGR_	95779,984375	3911,651611328125	3908,09716796875
D	OE480_FAIMS_LKJ1_Cap_20221008__rapamycom_2uM_3	3	PREPL	Q4J6C6	PPCEL_HUMAN	0	GGGELGLQWHADGR	GGGELGLQWHADGR	8,609620676871946E-07	2	_GGGELGLQWHADGR_	37912,2890625	1453,3284912109375	1451,954833984375
D	OE480_FAIMS_LKJ1_Cap_20221008__rapamycom_2uM_3	3	PREPL	Q4J6C6	PPCEL_HUMAN	0	VLVDDGWILAYCHVR	VLVDDGWILAYCHVR	1,1428425398883488E-17	3	_VLVDDGWILAYC[Carbamidomethyl (C)]HVR_	44230,0859375	5547,40478515625	5581,40576171875
D	OE480_FAIMS_LKJ1_Cap_20221008__rapamycom_2uM_3	3	PREPL	Q4J6C6	PPCEL_HUMAN	0	VAPDEKYVAAK	VAPDEKYVAAK	1,0949035350057388E-10	2	_VAPDEKYVAAK_	10865,1484375	4344,73583984375	4322,0107421875
D	OE480_FAIMS_LKJ1_Cap_20221008__rapamycom_2uM_3	3	PREPL	Q4J6C6	PPCEL_HUMAN	0	LNGLADLEACIK	LNGLADLEACIK	4,43647369814511E-06	2	_LNGLADLEAC[Carbamidomethyl (C)]IK_	28618,6640625	2600,27880859375	2618,984375
D	OE480_FAIMS_LKJ1_Cap_20221008__rapamycom_2uM_3	3	PREPL	Q4J6C6	PPCEL_HUMAN	0	GGGELGLQWHADGRLTK	GGGELGLQWHADGRLTK	4,571368685140309E-09	3	_GGGELGLQWHADGRLTK_	29858,7265625	2457,462890625	2462,78662109375
D	OE480_FAIMS_LKJ1_Cap_20221008__rapamycom_2uM_3	3	PREPL	Q4J6C6	PPCEL_HUMAN	0	IRTEDSEASTCVIIK	IRTEDSEASTCVIIK	8,54305231785069E-19	2	_IRTEDSEASTC[Carbamidomethyl (C)]VIIK_	46062,82421875	1846,53369140625	1850,067138671875
D	OE480_FAIMS_LKJ1_Cap_20221008__rapamycom_2uM_3	3	PREPL	Q4J6C6	PPCEL_HUMAN	0	TEDSEASTCVIIK	TEDSEASTCVIIK	7,645622217530151E-10	2	_TEDSEASTC[Carbamidomethyl (C)]VIIK_	21101,09765625	1405,3431396484375	1410,734130859375
D	OE480_FAIMS_LKJ1_Cap_20221008__rapamycom_2uM_3	3	PREPL	Q4J6C6	PPCEL_HUMAN	0	ITAQIKFLYEELGLDSTSVFEDLKK	ITAQIKFLYEELGLDSTSVFEDLKK	5,275228744727577E-06	4	_ITAQIKFLYEELGLDSTSVFEDLKK_	58833,015625	1365,675048828125	1401,6826171875
D	OE480_FAIMS_LKJ1_Cap_20221008__rapamycom_2uM_3	3	TBC1D10B	Q4KMP7	TB10B_HUMAN	0	SCQGMYETMEQLR	SCQGMYETMEQLR	4,9067218355434524E-15	2	_SC[Carbamidomethyl (C)]QGMYETMEQLR_	118306,359375	14149,64453125	14209,705078125
D	OE480_FAIMS_LKJ1_Cap_20221008__rapamycom_2uM_3	3	TBC1D10B	Q4KMP7	TB10B_HUMAN	0	WLDVIEK	WLDVIEK	6,61811299946159E-08	2	_WLDVIEK_	94505,703125	8299,3095703125	8335,998046875
D	OE480_FAIMS_LKJ1_Cap_20221008__rapamycom_2uM_3	3	TBC1D10B	Q4KMP7	TB10B_HUMAN	0	QQPPLGPSSSLLSLPGLK	QQPPLGPSSSLLSLPGLK	5,1305273525154775E-19	3	_QQPPLGPSSSLLSLPGLK_	54548,04296875	5829,5107421875	5856,20654296875
D	OE480_FAIMS_LKJ1_Cap_20221008__rapamycom_2uM_3	3	TBC1D10B	Q4KMP7	TB10B_HUMAN	0	YGFLGGSQYSGSLESSIPVDVAR	YGFLGGSQYSGSLESSIPVDVAR	6,682740105886475E-09	3	_YGFLGGSQYSGSLESSIPVDVAR_	51857,6328125	5322,767578125	5344,2001953125
D	OE480_FAIMS_LKJ1_Cap_20221008__rapamycom_2uM_3	3	TBC1D10B	Q4KMP7	TB10B_HUMAN	0	TAPGALTAKPPLAPKPGTTVASGVTAR	TAPGALTAKPPLAPKPGTTVASGVTAR	2,3989856403275423E-18	3	_TAPGALTAKPPLAPKPGTTVASGVTAR_	65401,484375	4134,26220703125	4148,54248046875
D	OE480_FAIMS_LKJ1_Cap_20221008__rapamycom_2uM_3	3	TBC1D10B	Q4KMP7	TB10B_HUMAN	0	WLDMFSNWDK	WLDMFSNWDK	8,855501543800213E-18	2	_WLDMFSNWDK_	40431,12890625	2799,44384765625	2812,994384765625
D	OE480_FAIMS_LKJ1_Cap_20221008__rapamycom_2uM_3	3	TBC1D10B	Q4KMP7	TB10B_HUMAN	0	AWQYLSNSK	AWQYLSNSK	4,1038211610102795E-15	2	_AWQYLSNSK_	51699,74609375	2657,00048828125	2661,895751953125
D	OE480_FAIMS_LKJ1_Cap_20221008__rapamycom_2uM_3	3	TBC1D10B	Q4KMP7	TB10B_HUMAN	0	WLDMFSNWDKWLSR	WLDMFSNWDKWLSR	3,6366768453120304E-08	3	_WLDMFSNWDKWLSR_	13730,61328125	525,0076293945312	537,6913452148438
D	OE480_FAIMS_LKJ1_Cap_20221008__rapamycom_2uM_3	3	TBC1D10B	Q4KMP7	TB10B_HUMAN	0	WLDMFSNWDKWLSRR	WLDMFSNWDKWLSRR	3,5015678464397463E-12	4	_WLDMFSNWDKWLSRR_	7474,7587890625	404,4477233886719	417,3296813964844
D	OE480_FAIMS_LKJ1_Cap_20221008__rapamycom_2uM_3	3	DNAL1	Q4LDG9	DNAL1_HUMAN	0,005539143279172821	KLDGTPVIKGDEEEDN	KLDGTPVIKGDEEEDN	7,54668714286105E-07	2	_KLDGTPVIKGDEEEDN_	9678,158203125	436,74462890625	435,1598815917969
D	OE480_FAIMS_LKJ1_Cap_20221008__rapamycom_2uM_3	3	ARID4B	Q4LE39	ARI4B_HUMAN	0	TTGFYSGFSEVAEKR	TTGFYSGFSEVAEKR	5,238925249966924E-07	3	_TTGFYSGFSEVAEKR_	39858,2421875	17829,306640625	17913,8203125
D	OE480_FAIMS_LKJ1_Cap_20221008__rapamycom_2uM_3	3	ARID4B	Q4LE39	ARI4B_HUMAN	0	YLYGFEEYCR	YLYGFEEYCR	9,946663699162465E-24	2	_YLYGFEEYC[Carbamidomethyl (C)]R_	54359,234375	5477,2587890625	5512,28759765625
D	OE480_FAIMS_LKJ1_Cap_20221008__rapamycom_2uM_3	3	ARID4B	Q4LE39	ARI4B_HUMAN	0	LGGFDNIESGAVWK	LGGFDNIESGAVWK	2,9091150234996204E-07	2	_LGGFDNIESGAVWK_	42009,609375	4927,53857421875	4959,42138671875
D	OE480_FAIMS_LKJ1_Cap_20221008__rapamycom_2uM_3	3	ARID4B	Q4LE39	ARI4B_HUMAN	0	ALDEPPYLTVGTDVSAK	ALDEPPYLTVGTDVSAK	6,705679830428962E-16	2	_ALDEPPYLTVGTDVSAK_	23061,349609375	3723,46875	3746,162353515625
D	OE480_FAIMS_LKJ1_Cap_20221008__rapamycom_2uM_3	3	ARID4B	Q4LE39	ARI4B_HUMAN	0	QAFEQALEFHK	QAFEQALEFHK	1,0849337518334554E-11	3	_QAFEQALEFHK_	79222,6171875	2511,212890625	2516,858642578125
D	OE480_FAIMS_LKJ1_Cap_20221008__rapamycom_2uM_3	3	ARID4B	Q4LE39	ARI4B_HUMAN	0	YCNTEECLK	YCNTEECLK	2,865092331365622E-15	2	_YC[Carbamidomethyl (C)]NTEEC[Carbamidomethyl (C)]LK_	10320,61328125	2853,095458984375	2842,073486328125
D	OE480_FAIMS_LKJ1_Cap_20221008__rapamycom_2uM_3	3	ARID4B	Q4LE39	ARI4B_HUMAN	0	VKEENETEIK	VKEENETEIK	1,088855046120769E-08	2	_VKEENETEIK_	10144,1640625	1520,7698974609375	1502,7781982421875
D	OE480_FAIMS_LKJ1_Cap_20221008__rapamycom_2uM_3	3	MRPL51	Q4U2R6	RM51_HUMAN	0	AMFGVYDNIGILGNFEKHPK	AMFGVYDNIGILGNFEKHPK	5,836222794331316E-18	4	_AMFGVYDNIGILGNFEKHPK_	435608,03125	11681,05078125	11738,0595703125
D	OE480_FAIMS_LKJ1_Cap_20221008__rapamycom_2uM_3	3	MRPL51	Q4U2R6	RM51_HUMAN	0	AMFGVYDNIGILGNFEKHPK	AMFGVYDNIGILGNFEKHPK	3,335756334108123E-15	3	_AMFGVYDNIGILGNFEKHPK_	140566,1875	6545,48681640625	6577,67626953125
D	OE480_FAIMS_LKJ1_Cap_20221008__rapamycom_2uM_3	3	MRPL51	Q4U2R6	RM51_HUMAN	0	MFADDLHNLNKR	MFADDLHNLNKR	5,268654814373117E-16	3	_MFADDLHNLNKR_	241532,4375	13576,287109375	13629,041015625
D	OE480_FAIMS_LKJ1_Cap_20221008__rapamycom_2uM_3	3	MRPL51	Q4U2R6	RM51_HUMAN	0	GWKGNELQR	GWKGNELQR	2,2297999180544764E-16	2	_GWKGNELQR_	18513,623046875	4073,085205078125	4041,695068359375
D	OE480_FAIMS_LKJ1_Cap_20221008__rapamycom_2uM_3	3	MRPL51	Q4U2R6	RM51_HUMAN	0	VVDRWNEKR	VVDRWNEKR	1,2884557658828375E-14	3	_VVDRWNEKR_	25111,1875	3079,81884765625	3053,979248046875
D	OE480_FAIMS_LKJ1_Cap_20221008__rapamycom_2uM_3	3	MRPL51	Q4U2R6	RM51_HUMAN	0	VVDRWNEKR	VVDRWNEKR	1,0282724126267151E-12	2	_VVDRWNEKR_	10026,724609375	668,0343627929688	662,5260620117188
D	OE480_FAIMS_LKJ1_Cap_20221008__rapamycom_2uM_3	3	GAGE13	Q4V321	GAG13_HUMAN	0	YVEPPEMIGPMRPEQFSDEVEPATPEEGEPATQR	YVEPPEMIGPMRPEQFSDEVEPATPEEGEPATQR	4,344911616692881E-11	4	_YVEPPEMIGPMRPEQFSDEVEPATPEEGEPATQR_	481970,375	66018,8828125	66276,4765625
D	OE480_FAIMS_LKJ1_Cap_20221008__rapamycom_2uM_3	3	GAGE13	Q4V321	GAG13_HUMAN	0	RYVEPPEMIGPMRPEQFSDEVEPATPEEGEPATQR	RYVEPPEMIGPMRPEQFSDEVEPATPEEGEPATQR	3,5157956659018116E-15	5	_RYVEPPEMIGPMRPEQFSDEVEPATPEEGEPATQR_	84593	43851,7578125	44174,12109375
D	OE480_FAIMS_LKJ1_Cap_20221008__rapamycom_2uM_3	3	GAGE13	Q4V321	GAG13_HUMAN	0	STYYWPRPR	STYYWPRPR	5,84269063008982E-13	2	_STYYWPRPR_	181584,109375	8584,69140625	8588,8876953125
D	OE480_FAIMS_LKJ1_Cap_20221008__rapamycom_2uM_3	3	GRIPAP1	Q4V328	GRAP1_HUMAN	0	TNNYQLSDELRK	TNNYQLSDELRK	4,602938166617095E-14	3	_TNNYQLSDELRK_	73508,953125	210125,78125	209570,5
D	OE480_FAIMS_LKJ1_Cap_20221008__rapamycom_2uM_3	3	GRIPAP1	Q4V328	GRAP1_HUMAN	0	TNNYQLSDELRK	TNNYQLSDELRK	1,5345562031793414E-06	2	_TNNYQLSDELRK_	3896,884033203125	1069,3953857421875	1066,6317138671875
D	OE480_FAIMS_LKJ1_Cap_20221008__rapamycom_2uM_3	3	GRIPAP1	Q4V328	GRAP1_HUMAN	0	SGLEELVLSEMNSPSR	SGLEELVLSEMNSPSR	1,427071590599051E-15	3	_SGLEELVLSEMNSPSR_	137614,96875	74355,15625	74501,8671875
D	OE480_FAIMS_LKJ1_Cap_20221008__rapamycom_2uM_3	3	GRIPAP1	Q4V328	GRAP1_HUMAN	0	SGLEELVLSEMNSPSR	SGLEELVLSEMNSPSR	1,0499268192436976E-19	2	_SGLEELVLSEMNSPSR_	71040,046875	14327,3681640625	14356,1171875
D	OE480_FAIMS_LKJ1_Cap_20221008__rapamycom_2uM_3	3	GRIPAP1	Q4V328	GRAP1_HUMAN	0	LLWEQLQGLESSK	LLWEQLQGLESSK	1,3732098687756044E-15	2	_LLWEQLQGLESSK_	227488,625	35227,75	35437,25
D	OE480_FAIMS_LKJ1_Cap_20221008__rapamycom_2uM_3	3	GRIPAP1	Q4V328	GRAP1_HUMAN	0	IDVSVAAGHTDR	IDVSVAAGHTDR	8,482592938817458E-16	3	_IDVSVAAGHTDR_	171030,296875	24339,345703125	24266,72265625
D	OE480_FAIMS_LKJ1_Cap_20221008__rapamycom_2uM_3	3	GRIPAP1	Q4V328	GRAP1_HUMAN	0	LQQELEAANQSLAELR	LQQELEAANQSLAELR	4,0828774725745104E-10	3	_LQQELEAANQSLAELR_	510065,8125	23489,306640625	23575,64453125
D	OE480_FAIMS_LKJ1_Cap_20221008__rapamycom_2uM_3	3	GRIPAP1	Q4V328	GRAP1_HUMAN	0	LQQELEAANQSLAELR	LQQELEAANQSLAELR	1,0013660428642438E-13	2	_LQQELEAANQSLAELR_	39293,77734375	4704,38134765625	4721,38818359375
D	OE480_FAIMS_LKJ1_Cap_20221008__rapamycom_2uM_3	3	GRIPAP1	Q4V328	GRAP1_HUMAN	0	LQDILTNSK	LQDILTNSK	2,8412456151542175E-12	2	_LQDILTNSK_	209537,28125	25484,85546875	25507,830078125
D	OE480_FAIMS_LKJ1_Cap_20221008__rapamycom_2uM_3	3	GRIPAP1	Q4V328	GRAP1_HUMAN	0	LQAENTALQK	LQAENTALQK	1,2356607138208665E-12	2	_LQAENTALQK_	119887,140625	23765,103515625	23728,583984375
D	OE480_FAIMS_LKJ1_Cap_20221008__rapamycom_2uM_3	3	GRIPAP1	Q4V328	GRAP1_HUMAN	0	DMEVLSQEIVR	DMEVLSQEIVR	4,2796806479594376E-16	2	_DMEVLSQEIVR_	115036,359375	22843,619140625	22905,623046875
D	OE480_FAIMS_LKJ1_Cap_20221008__rapamycom_2uM_3	3	GRIPAP1	Q4V328	GRAP1_HUMAN	0	TSLAALEQIQTAK	TSLAALEQIQTAK	9,94142698704261E-17	2	_TSLAALEQIQTAK_	245700,46875	22212,033203125	22338,0625
D	OE480_FAIMS_LKJ1_Cap_20221008__rapamycom_2uM_3	3	GRIPAP1	Q4V328	GRAP1_HUMAN	0	LQNMLEEQLTK	LQNMLEEQLTK	6,9509328956934415E-12	2	_LQNMLEEQLTK_	199511,84375	21502,65625	21594,779296875
D	OE480_FAIMS_LKJ1_Cap_20221008__rapamycom_2uM_3	3	GRIPAP1	Q4V328	GRAP1_HUMAN	0	LQEELAKLSEK	LQEELAKLSEK	2,8485876486630016E-09	2	_LQEELAKLSEK_	184407,828125	17281,201171875	17324,509765625
D	OE480_FAIMS_LKJ1_Cap_20221008__rapamycom_2uM_3	3	GRIPAP1	Q4V328	GRAP1_HUMAN	0	LQEELAKLSEK	LQEELAKLSEK	1,2425296849213075E-05	3	_LQEELAKLSEK_	146679,0625	3552,57666015625	3561,6064453125
D	OE480_FAIMS_LKJ1_Cap_20221008__rapamycom_2uM_3	3	GRIPAP1	Q4V328	GRAP1_HUMAN	0	TQTGDSSSISSFSYR	TQTGDSSSISSFSYR	2,481674157888634E-19	2	_TQTGDSSSISSFSYR_	133078,03125	18992,96484375	19001,669921875
D	OE480_FAIMS_LKJ1_Cap_20221008__rapamycom_2uM_3	3	GRIPAP1	Q4V328	GRAP1_HUMAN	0	SLSSSPQAQPPRPAELSDEEVAELFQR	SLSSSPQAQPPRPAELSDEEVAELFQR	8,69558528651831E-14	3	_SLSSSPQAQPPRPAELSDEEVAELFQR_	146476,96875	15245,662109375	15327,982421875
D	OE480_FAIMS_LKJ1_Cap_20221008__rapamycom_2uM_3	3	GRIPAP1	Q4V328	GRAP1_HUMAN	0	VAYLDKEFSK	VAYLDKEFSK	1,0685392382965046E-11	3	_VAYLDKEFSK_	104309,6875	13200,08984375	13231,4892578125
D	OE480_FAIMS_LKJ1_Cap_20221008__rapamycom_2uM_3	3	GRIPAP1	Q4V328	GRAP1_HUMAN	0	SAIIETYVMDSR	SAIIETYVMDSR	2,8413220352548646E-18	2	_SAIIETYVMDSR_	89823,21875	11711,94140625	11782,9072265625
D	OE480_FAIMS_LKJ1_Cap_20221008__rapamycom_2uM_3	3	GRIPAP1	Q4V328	GRAP1_HUMAN	0	LLEQLQEIGQEKEQLTQELQEAR	LLEQLQEIGQEKEQLTQELQEAR	1,3517897600627344E-13	3	_LLEQLQEIGQEKEQLTQELQEAR_	266914,6875	6413,4873046875	6441,55517578125
D	OE480_FAIMS_LKJ1_Cap_20221008__rapamycom_2uM_3	3	GRIPAP1	Q4V328	GRAP1_HUMAN	0	LLEQLQEIGQEKEQLTQELQEAR	LLEQLQEIGQEKEQLTQELQEAR	3,0168970698005037E-18	4	_LLEQLQEIGQEKEQLTQELQEAR_	129885,703125	5187,54296875	5210,21826171875
D	OE480_FAIMS_LKJ1_Cap_20221008__rapamycom_2uM_3	3	GRIPAP1	Q4V328	GRAP1_HUMAN	0	LQNSTLMAEFSK	LQNSTLMAEFSK	9,903000624268603E-17	2	_LQNSTLMAEFSK_	102624,828125	11538,4794921875	11604,392578125
D	OE480_FAIMS_LKJ1_Cap_20221008__rapamycom_2uM_3	3	GRIPAP1	Q4V328	GRAP1_HUMAN	0	HLEVSSASMAEDLCR	HLEVSSASMAEDLCR	7,742140183997186E-16	3	_HLEVSSASMAEDLC[Carbamidomethyl (C)]R_	98955,828125	7760,0537109375	7783,20849609375
D	OE480_FAIMS_LKJ1_Cap_20221008__rapamycom_2uM_3	3	GRIPAP1	Q4V328	GRAP1_HUMAN	0	HLEVSSASMAEDLCR	HLEVSSASMAEDLCR	3,218567928020759E-12	2	_HLEVSSASMAEDLC[Carbamidomethyl (C)]R_	14517,466796875	1341,2955322265625	1345,28857421875
D	OE480_FAIMS_LKJ1_Cap_20221008__rapamycom_2uM_3	3	GRIPAP1	Q4V328	GRAP1_HUMAN	0	EGAAGAGVAQAGPLVDGELLR	EGAAGAGVAQAGPLVDGELLR	5,441097672417022E-10	3	_EGAAGAGVAQAGPLVDGELLR_	73488,609375	7190,8427734375	7224,685546875
D	OE480_FAIMS_LKJ1_Cap_20221008__rapamycom_2uM_3	3	GRIPAP1	Q4V328	GRAP1_HUMAN	0	NKIEELQQR	NKIEELQQR	1,2670200538458904E-15	2	_NKIEELQQR_	61235,37890625	6610,01123046875	6559,2353515625
D	OE480_FAIMS_LKJ1_Cap_20221008__rapamycom_2uM_3	3	GRIPAP1	Q4V328	GRAP1_HUMAN	0	TNNYQLSDELR	TNNYQLSDELR	6,72780573083725E-12	2	_TNNYQLSDELR_	54344,578125	5423,78076171875	5426,73095703125
D	OE480_FAIMS_LKJ1_Cap_20221008__rapamycom_2uM_3	3	GRIPAP1	Q4V328	GRAP1_HUMAN	0	DLVKPGDENLR	DLVKPGDENLR	1,0158424804273063E-08	3	_DLVKPGDENLR_	71723,390625	5569,544921875	5555,80517578125
D	OE480_FAIMS_LKJ1_Cap_20221008__rapamycom_2uM_3	3	GRIPAP1	Q4V328	GRAP1_HUMAN	0	KAMLDELAMETLQEK	KAMLDELAMETLQEK	7,884849535119292E-07	3	_KAMLDELAMETLQEK_	79708,6640625	5842,6708984375	5887,97314453125
D	OE480_FAIMS_LKJ1_Cap_20221008__rapamycom_2uM_3	3	GRIPAP1	Q4V328	GRAP1_HUMAN	0	SQHKEELGAVR	SQHKEELGAVR	2,810969455338792E-18	2	_SQHKEELGAVR_	14822,9287109375	3295,578369140625	3227,2119140625
D	OE480_FAIMS_LKJ1_Cap_20221008__rapamycom_2uM_3	3	GRIPAP1	Q4V328	GRAP1_HUMAN	0	KAQEVEVLLSENEMLQAK	KAQEVEVLLSENEMLQAK	3,747093015696353E-07	3	_KAQEVEVLLSENEMLQAK_	30082,76953125	4901,62939453125	4932,47607421875
D	OE480_FAIMS_LKJ1_Cap_20221008__rapamycom_2uM_3	3	GRIPAP1	Q4V328	GRAP1_HUMAN	0	TQELNMLR	TQELNMLR	1,987300057484864E-05	2	_TQELNMLR_	31440,953125	1620,486328125	1627,0548095703125
D	OE480_FAIMS_LKJ1_Cap_20221008__rapamycom_2uM_3	3	GRIPAP1	Q4V328	GRAP1_HUMAN	0	LHSQEEDFR	LHSQEEDFR	4,839858492918102E-17	2	_LHSQEEDFR_	27479,390625	3679,249755859375	3655,38818359375
D	OE480_FAIMS_LKJ1_Cap_20221008__rapamycom_2uM_3	3	GRIPAP1	Q4V328	GRAP1_HUMAN	0	ELETLQQTVEELQAQVHSMDGAK	ELETLQQTVEELQAQVHSMDGAK	1,0229927255583876E-13	3	_ELETLQQTVEELQAQVHSMDGAK_	75151,4140625	3102,16455078125	3202,660888671875
D	OE480_FAIMS_LKJ1_Cap_20221008__rapamycom_2uM_3	3	GRIPAP1	Q4V328	GRAP1_HUMAN	0	TISSLKQEVK	TISSLKQEVK	1,20131620980463E-20	2	_TISSLKQEVK_	25245,94140625	3970,271484375	3956,123779296875
D	OE480_FAIMS_LKJ1_Cap_20221008__rapamycom_2uM_3	3	GRIPAP1	Q4V328	GRAP1_HUMAN	0	DQLEQAQEER	DQLEQAQEER	5,301690382164863E-09	2	_DQLEQAQEER_	17079,60546875	3304,060546875	3297,212158203125
D	OE480_FAIMS_LKJ1_Cap_20221008__rapamycom_2uM_3	3	GRIPAP1	Q4V328	GRAP1_HUMAN	0	GKEEELQDVRDQLEQAQEER	GKEEELQDVRDQLEQAQEER	5,028982407862686E-18	3	_GKEEELQDVRDQLEQAQEER_	16929,90234375	2486,253173828125	2491,9677734375
D	OE480_FAIMS_LKJ1_Cap_20221008__rapamycom_2uM_3	3	GRIPAP1	Q4V328	GRAP1_HUMAN	0	LCSQMEQLEQENQQLK	LCSQMEQLEQENQQLK	4,604993453004847E-16	3	_LC[Carbamidomethyl (C)]SQMEQLEQENQQLK_	88512,5390625	2625,3857421875	2636,16162109375
D	OE480_FAIMS_LKJ1_Cap_20221008__rapamycom_2uM_3	3	GRIPAP1	Q4V328	GRAP1_HUMAN	0	LQTEKETLFNDSR	LQTEKETLFNDSR	5,322750051904389E-18	2	_LQTEKETLFNDSR_	16354,986328125	1541,32958984375	1540,94970703125
D	OE480_FAIMS_LKJ1_Cap_20221008__rapamycom_2uM_3	3	GRIPAP1	Q4V328	GRAP1_HUMAN	0	GKEEELQDVR	GKEEELQDVR	8,37873499847545E-13	2	_GKEEELQDVR_	6494,3740234375	1276,317138671875	1268,2386474609375
D	OE480_FAIMS_LKJ1_Cap_20221008__rapamycom_2uM_3	3	GRIPAP1	Q4V328	GRAP1_HUMAN	0	AMLDELAMETLQEK	AMLDELAMETLQEK	7,763229416651653E-07	3	_AMLDELAMETLQEK_	27172,62890625	486,13397216796875	486,99822998046875
D	OE480_FAIMS_LKJ1_Cap_20221008__rapamycom_2uM_3	3	GRIPAP1	Q4V328	GRAP1_HUMAN	0	WEMEKEEKR	WEMEKEEKR	3,123571748063049E-19	2	_WEMEKEEKR_	10217,4833984375	720,3245239257812	715,2713012695312
D	OE480_FAIMS_LKJ1_Cap_20221008__rapamycom_2uM_3	3	CCDC58	Q4VC31	CCD58_HUMAN	0	TIDDRIVHELNTTVPTASFAGK	TIDDRIVHELNTTVPTASFAGK	2,6110632866902904E-15	3	_TIDDRIVHELNTTVPTASFAGK_	121392,203125	17381,169921875	17500,380859375
D	OE480_FAIMS_LKJ1_Cap_20221008__rapamycom_2uM_3	3	CCDC58	Q4VC31	CCD58_HUMAN	0	TIDDRIVHELNTTVPTASFAGK	TIDDRIVHELNTTVPTASFAGK	7,071460558641973E-06	4	_TIDDRIVHELNTTVPTASFAGK_	10371,103515625	11877,7724609375	11959,2412109375
D	OE480_FAIMS_LKJ1_Cap_20221008__rapamycom_2uM_3	3	CCDC58	Q4VC31	CCD58_HUMAN	0	IDASQTCKQLYESLMAAHASRDR	IDASQTCKQLYESLMAAHASRDR	2,2170899548839498E-15	4	_IDASQTC[Carbamidomethyl (C)]KQLYESLMAAHASRDR_	53136,29296875	3234,674560546875	3253,9189453125
D	OE480_FAIMS_LKJ1_Cap_20221008__rapamycom_2uM_3	3	CCDC58	Q4VC31	CCD58_HUMAN	0	IDASQTCKQLYESLMAAHASRDR	IDASQTCKQLYESLMAAHASRDR	5,63180821245972E-22	5	_IDASQTC[Carbamidomethyl (C)]KQLYESLMAAHASRDR_	37848,85546875	2337,240966796875	2351,15478515625
D	OE480_FAIMS_LKJ1_Cap_20221008__rapamycom_2uM_3	3	CCDC58	Q4VC31	CCD58_HUMAN	0	IDASQTCKQLYESLMAAHASR	IDASQTCKQLYESLMAAHASR	2,089537317858898E-15	4	_IDASQTC[Carbamidomethyl (C)]KQLYESLMAAHASR_	103118,0078125	4195,08984375	4212,53564453125
D	OE480_FAIMS_LKJ1_Cap_20221008__rapamycom_2uM_3	3	CCDC58	Q4VC31	CCD58_HUMAN	0	NLDDLTLLK	NLDDLTLLK	3,984725014313526E-16	2	_NLDDLTLLK_	80516,4375	4668,826171875	4702,45947265625
D	OE480_FAIMS_LKJ1_Cap_20221008__rapamycom_2uM_3	3	CCDC58	Q4VC31	CCD58_HUMAN	0	AAPSGGVNCEEFAEFQELLK	AAPSGGVNCEEFAEFQELLK	9,432451411043067E-19	3	_[Acetyl (Protein N-term)]AAPSGGVNC[Carbamidomethyl (C)]EEFAEFQELLK_	140334,59375	3948,632080078125	4048,684814453125
D	OE480_FAIMS_LKJ1_Cap_20221008__rapamycom_2uM_3	3	CCDC58	Q4VC31	CCD58_HUMAN	0	WMQSELNVEEVVNDR	WMQSELNVEEVVNDR	1,7696813396414298E-12	3	_WMQSELNVEEVVNDR_	27479,875	2558,00146484375	2571,24462890625
D	OE480_FAIMS_LKJ1_Cap_20221008__rapamycom_2uM_3	3	CCDC58	Q4VC31	CCD58_HUMAN	0	IVHELNTTVPTASFAGK	IVHELNTTVPTASFAGK	5,354345068065277E-13	2	_IVHELNTTVPTASFAGK_	9595,701171875	2381,091064453125	2393,096435546875
D	OE480_FAIMS_LKJ1_Cap_20221008__rapamycom_2uM_3	3	CCDC58	Q4VC31	CCD58_HUMAN	0	VIKNCIAQTSAVVK	VIKNCIAQTSAVVK	6,163241518539454E-16	2	_VIKNC[Carbamidomethyl (C)]IAQTSAVVK_	32165,974609375	1346,552001953125	1342,208740234375
D	OE480_FAIMS_LKJ1_Cap_20221008__rapamycom_2uM_3	3	CCDC58	Q4VC31	CCD58_HUMAN	0	NLDDLTLLKQLR	NLDDLTLLKQLR	7,000507987753351E-13	3	_NLDDLTLLKQLR_	10175,1552734375	971,3372802734375	975,0302734375
D	OE480_FAIMS_LKJ1_Cap_20221008__rapamycom_2uM_3	3	PAN2	Q504Q3	PAN2_HUMAN	0,0003716090672612412	LGLEDFDFK	LGLEDFDFK	2,4417015965869167E-07	2	_LGLEDFDFK_	21602,3046875	906,923095703125	910,2388305664062
D	OE480_FAIMS_LKJ1_Cap_20221008__rapamycom_2uM_3	3	LIN52	Q52LA3	LIN52_HUMAN	0	ASPDLWPEQLPGVAEFAASFK	ASPDLWPEQLPGVAEFAASFK	2,9949129189145846E-06	3	_ASPDLWPEQLPGVAEFAASFK_	39048,9296875	3200,95361328125	3261,789306640625
D	OE480_FAIMS_LKJ1_Cap_20221008__rapamycom_2uM_3	3	FAM98B	Q52LJ0	FA98B_HUMAN	0	RLDVTVQSFGWSDRAK	RLDVTVQSFGWSDRAK	1,0247356411333142E-10	3	_RLDVTVQSFGWSDRAK_	436565,8125	92574,984375	92903,7890625
D	OE480_FAIMS_LKJ1_Cap_20221008__rapamycom_2uM_3	3	FAM98B	Q52LJ0	FA98B_HUMAN	0	RLDVTVQSFGWSDRAK	RLDVTVQSFGWSDRAK	7,089503144050304E-17	4	_RLDVTVQSFGWSDRAK_	152596,8125	24252,734375	24338,759765625
D	OE480_FAIMS_LKJ1_Cap_20221008__rapamycom_2uM_3	3	FAM98B	Q52LJ0	FA98B_HUMAN	0	AAEGGLSSPEFSELCIWLGSQIK	AAEGGLSSPEFSELCIWLGSQIK	4,5768856572806545E-18	3	_AAEGGLSSPEFSELC[Carbamidomethyl (C)]IWLGSQIK_	1498457,625	104988,5	107447,5625
D	OE480_FAIMS_LKJ1_Cap_20221008__rapamycom_2uM_3	3	FAM98B	Q52LJ0	FA98B_HUMAN	0	EMACPYSVLISGDIKDR	EMACPYSVLISGDIKDR	2,6234266090700605E-17	3	_EMAC[Carbamidomethyl (C)]PYSVLISGDIKDR_	725031,625	78000,0234375	78492,125
D	OE480_FAIMS_LKJ1_Cap_20221008__rapamycom_2uM_3	3	FAM98B	Q52LJ0	FA98B_HUMAN	0	TTITMAHLLAAR	TTITMAHLLAAR	2,63492256541604E-17	2	_TTITMAHLLAAR_	482411,375	66903,390625	67072,2265625
D	OE480_FAIMS_LKJ1_Cap_20221008__rapamycom_2uM_3	3	FAM98B	Q52LJ0	FA98B_HUMAN	0	TTITMAHLLAAR	TTITMAHLLAAR	3,515019416461685E-13	3	_TTITMAHLLAAR_	58882,4609375	7776,75	7796,46484375
D	OE480_FAIMS_LKJ1_Cap_20221008__rapamycom_2uM_3	3	FAM98B	Q52LJ0	FA98B_HUMAN	0	TTITMAHLLAAREDLSK	TTITMAHLLAAREDLSK	9,462444962479232E-15	3	_TTITMAHLLAAREDLSK_	513660,84375	44186,3203125	44471,23828125
D	OE480_FAIMS_LKJ1_Cap_20221008__rapamycom_2uM_3	3	FAM98B	Q52LJ0	FA98B_HUMAN	0	TTITMAHLLAAREDLSK	TTITMAHLLAAREDLSK	1,5074143535091203E-15	4	_TTITMAHLLAAREDLSK_	433675,25	18907,390625	19029,310546875
D	OE480_FAIMS_LKJ1_Cap_20221008__rapamycom_2uM_3	3	FAM98B	Q52LJ0	FA98B_HUMAN	0	LLLFLSTELQASQILQNKK	LLLFLSTELQASQILQNKK	6,249506971825251E-18	3	_LLLFLSTELQASQILQNKK_	1729427	58398,9921875	60076,42578125
D	OE480_FAIMS_LKJ1_Cap_20221008__rapamycom_2uM_3	3	FAM98B	Q52LJ0	FA98B_HUMAN	0	LLLFLSTELQASQILQNKK	LLLFLSTELQASQILQNKK	3,572084226335119E-21	4	_LLLFLSTELQASQILQNKK_	82162,1015625	2546,546875	2619,697998046875
D	OE480_FAIMS_LKJ1_Cap_20221008__rapamycom_2uM_3	3	FAM98B	Q52LJ0	FA98B_HUMAN	0	INDALSCEYECR	INDALSCEYECR	4,43464977439614E-18	2	_INDALSC[Carbamidomethyl (C)]EYEC[Carbamidomethyl (C)]R_	351655,125	49016,08203125	49250,1328125
D	OE480_FAIMS_LKJ1_Cap_20221008__rapamycom_2uM_3	3	FAM98B	Q52LJ0	FA98B_HUMAN	0	MDLNSEQAEQLER	MDLNSEQAEQLER	4,578678623616497E-15	2	_MDLNSEQAEQLER_	239466,328125	37807,4140625	37792,875
D	OE480_FAIMS_LKJ1_Cap_20221008__rapamycom_2uM_3	3	FAM98B	Q52LJ0	FA98B_HUMAN	0	RLDVTVQSFGWSDR	RLDVTVQSFGWSDR	3,0573532571054917E-16	3	_RLDVTVQSFGWSDR_	274576,9375	25330,73828125	25390,921875
D	OE480_FAIMS_LKJ1_Cap_20221008__rapamycom_2uM_3	3	FAM98B	Q52LJ0	FA98B_HUMAN	0	RLDVTVQSFGWSDR	RLDVTVQSFGWSDR	6,853161266519119E-10	2	_RLDVTVQSFGWSDR_	262732,1875	8111,44775390625	8130,759765625
D	OE480_FAIMS_LKJ1_Cap_20221008__rapamycom_2uM_3	3	FAM98B	Q52LJ0	FA98B_HUMAN	0	GGRPNEIEPPPPEMPPWQKR	GGRPNEIEPPPPEMPPWQKR	2,3263170395072835E-08	4	_GGRPNEIEPPPPEMPPWQKR_	170409,140625	13757,841796875	13833,5263671875
D	OE480_FAIMS_LKJ1_Cap_20221008__rapamycom_2uM_3	3	FAM98B	Q52LJ0	FA98B_HUMAN	0	MRGPEPGPQPTMEGDVLDTLEALGYKGPLLEEQALTK	MRGPEPGPQPTMEGDVLDTLEALGYKGPLLEEQALTK	1,1235499148482377E-15	4	_MRGPEPGPQPTMEGDVLDTLEALGYKGPLLEEQALTK_	185894,4375	12086,515625	12380,328125
D	OE480_FAIMS_LKJ1_Cap_20221008__rapamycom_2uM_3	3	FAM98B	Q52LJ0	FA98B_HUMAN	0	GPLLEEQALTK	GPLLEEQALTK	1,5209726922214636E-11	2	_GPLLEEQALTK_	197437,375	10120,4638671875	10153,744140625
D	OE480_FAIMS_LKJ1_Cap_20221008__rapamycom_2uM_3	3	FAM98B	Q52LJ0	FA98B_HUMAN	0	EMACPYSVLISGDIKDRLK	EMACPYSVLISGDIKDRLK	4,364917162459727E-09	3	_EMAC[Carbamidomethyl (C)]PYSVLISGDIKDRLK_	140524,125	7963,13720703125	8015,63916015625
D	OE480_FAIMS_LKJ1_Cap_20221008__rapamycom_2uM_3	3	FAM98B	Q52LJ0	FA98B_HUMAN	0	NSEVYQEVQAMFDTLGIPK	NSEVYQEVQAMFDTLGIPK	7,584434850311085E-20	3	_NSEVYQEVQAMFDTLGIPK_	316484,59375	6703,7548828125	6794,107421875
D	OE480_FAIMS_LKJ1_Cap_20221008__rapamycom_2uM_3	3	FAM98B	Q52LJ0	FA98B_HUMAN	0	EMACPYSVLISGDIK	EMACPYSVLISGDIK	1,0548948212818242E-07	2	_EMAC[Carbamidomethyl (C)]PYSVLISGDIK_	80504,125	6268,5947265625	6296,03955078125
D	OE480_FAIMS_LKJ1_Cap_20221008__rapamycom_2uM_3	3	FAM98B	Q52LJ0	FA98B_HUMAN	0	NSQLDKNSEVYQEVQAMFDTLGIPK	NSQLDKNSEVYQEVQAMFDTLGIPK	2,03376000106897E-11	4	_NSQLDKNSEVYQEVQAMFDTLGIPK_	197840,984375	5696,47265625	5829,8291015625
D	OE480_FAIMS_LKJ1_Cap_20221008__rapamycom_2uM_3	3	FAM98B	Q52LJ0	FA98B_HUMAN	0	NHVGKPLLKMDLNSEQAEQLERINDALSCEYECR	NHVGKPLLKMDLNSEQAEQLERINDALSCEYECR	1,9305242072310986E-17	5	_NHVGKPLLKMDLNSEQAEQLERINDALSC[Carbamidomethyl (C)]EYEC[Carbamidomethyl (C)]R_	106987,453125	4974,546875	4994,2431640625
D	OE480_FAIMS_LKJ1_Cap_20221008__rapamycom_2uM_3	3	FAM98B	Q52LJ0	FA98B_HUMAN	0	LLLFLSTELQASQILQNK	LLLFLSTELQASQILQNK	1,2568947791363348E-20	3	_LLLFLSTELQASQILQNK_	134615,15625	4120,787109375	4224,88232421875
D	OE480_FAIMS_LKJ1_Cap_20221008__rapamycom_2uM_3	3	FAM98B	Q52LJ0	FA98B_HUMAN	0	SLCNLEESITSAGR	SLCNLEESITSAGR	6,3819422767020435E-12	2	_SLC[Carbamidomethyl (C)]NLEESITSAGR_	21913,921875	1774,0849609375	1784,62451171875
D	OE480_FAIMS_LKJ1_Cap_20221008__rapamycom_2uM_3	3	FAM98B	Q52LJ0	FA98B_HUMAN	0	MDLNSEQAEQLERINDALSCEYECR	MDLNSEQAEQLERINDALSCEYECR	7,391393157833585E-18	4	_MDLNSEQAEQLERINDALSC[Carbamidomethyl (C)]EYEC[Carbamidomethyl (C)]R_	29620,3203125	1918,974609375	1930,67626953125
D	OE480_FAIMS_LKJ1_Cap_20221008__rapamycom_2uM_3	3	FAM98B	Q52LJ0	FA98B_HUMAN	0	VKDILSKVQK	VKDILSKVQK	3,3062048799902136E-12	2	_VKDILSKVQK_	8968,1416015625	936,7921142578125	933,3993530273438
D	OE480_FAIMS_LKJ1_Cap_20221008__rapamycom_2uM_3	3	EPC2	Q52LR7	EPC2_HUMAN	0	LSLSEILSNIR	LSLSEILSNIR	1,0859055071376226E-08	2	_LSLSEILSNIR_	8298,546875	1192,457275390625	1230,90576171875
D	OE480_FAIMS_LKJ1_Cap_20221008__rapamycom_2uM_3	3	ARHGAP29	Q52LW3	RHG29_HUMAN	0	TTMIMPSALQEK	TTMIMPSALQEK	9,806247097396533E-19	2	_TTMIMPSALQEK_	63123,6953125	15341,044921875	15404,04296875
D	OE480_FAIMS_LKJ1_Cap_20221008__rapamycom_2uM_3	3	ARHGAP29	Q52LW3	RHG29_HUMAN	0	TLVFQCDLTLK	TLVFQCDLTLK	1,2790111269416473E-19	2	_TLVFQC[Carbamidomethyl (C)]DLTLK_	102489,9921875	7530,8232421875	7583,32666015625
D	OE480_FAIMS_LKJ1_Cap_20221008__rapamycom_2uM_3	3	ARHGAP29	Q52LW3	RHG29_HUMAN	0	VCVTNVEER	VCVTNVEER	9,679713914755651E-09	2	_VC[Carbamidomethyl (C)]VTNVEER_	22236,75	7441,07421875	7438,451171875
D	OE480_FAIMS_LKJ1_Cap_20221008__rapamycom_2uM_3	3	ARHGAP29	Q52LW3	RHG29_HUMAN	0	SLDSESISPGDFHR	SLDSESISPGDFHR	1,240618471883272E-10	3	_SLDSESISPGDFHR_	57484,25	6089,55810546875	6084,291015625
D	OE480_FAIMS_LKJ1_Cap_20221008__rapamycom_2uM_3	3	ARHGAP29	Q52LW3	RHG29_HUMAN	0	CSNSADITGPSFIR	CSNSADITGPSFIR	1,366952288150353E-12	2	_C[Carbamidomethyl (C)]SNSADITGPSFIR_	55330,4296875	5424,80322265625	5442,84228515625
D	OE480_FAIMS_LKJ1_Cap_20221008__rapamycom_2uM_3	3	ARHGAP29	Q52LW3	RHG29_HUMAN	0	SFENVSVESVDSSSEK	SFENVSVESVDSSSEK	7,158167543888903E-22	2	_SFENVSVESVDSSSEK_	25232,6640625	3638,31005859375	3646,2568359375
D	OE480_FAIMS_LKJ1_Cap_20221008__rapamycom_2uM_3	3	ARHGAP29	Q52LW3	RHG29_HUMAN	0	FNGFDQQTLQK	FNGFDQQTLQK	5,998357332908744E-11	2	_FNGFDQQTLQK_	69445,0625	3420,38427734375	3423,059326171875
D	OE480_FAIMS_LKJ1_Cap_20221008__rapamycom_2uM_3	3	ARHGAP29	Q52LW3	RHG29_HUMAN	0	QYEQNSLTAK	QYEQNSLTAK	7,658714046832223E-12	2	_QYEQNSLTAK_	22534,73828125	2776,29296875	2760,00341796875
D	OE480_FAIMS_LKJ1_Cap_20221008__rapamycom_2uM_3	3	PDCD4	Q53EL6	PDCD4_HUMAN	0	APQLVGQFIAR	APQLVGQFIAR	1,571580780967965E-16	2	_APQLVGQFIAR_	5733409	944872,3125	950837,5625
D	OE480_FAIMS_LKJ1_Cap_20221008__rapamycom_2uM_3	3	PDCD4	Q53EL6	PDCD4_HUMAN	0	DLPELALDTPR	DLPELALDTPR	6,3206505185725E-16	2	_DLPELALDTPR_	3463058,25	582259	586832,9375
D	OE480_FAIMS_LKJ1_Cap_20221008__rapamycom_2uM_3	3	PDCD4	Q53EL6	PDCD4_HUMAN	0	TLTPIIQEYFEHGDTNEVAEMLR	TLTPIIQEYFEHGDTNEVAEMLR	1,6001355657791466E-17	3	_TLTPIIQEYFEHGDTNEVAEMLR_	8017757,5	428511,15625	442428,75
D	OE480_FAIMS_LKJ1_Cap_20221008__rapamycom_2uM_3	3	PDCD4	Q53EL6	PDCD4_HUMAN	0	TLTPIIQEYFEHGDTNEVAEMLR	TLTPIIQEYFEHGDTNEVAEMLR	4,609476041232702E-17	4	_TLTPIIQEYFEHGDTNEVAEMLR_	1078056,875	41298,27734375	42639,58984375
D	OE480_FAIMS_LKJ1_Cap_20221008__rapamycom_2uM_3	3	PDCD4	Q53EL6	PDCD4_HUMAN	0	ATVLLSMSK	ATVLLSMSK	1,0041502497502828E-09	2	_ATVLLSMSK_	2311340,25	345533,78125	345504,71875
D	OE480_FAIMS_LKJ1_Cap_20221008__rapamycom_2uM_3	3	PDCD4	Q53EL6	PDCD4_HUMAN	0	SGLTVPTSPK	SGLTVPTSPK	1,2474344546188617E-13	2	_SGLTVPTSPK_	1375848,5	295603,75	295405,75
D	OE480_FAIMS_LKJ1_Cap_20221008__rapamycom_2uM_3	3	PDCD4	Q53EL6	PDCD4_HUMAN	0	AVGDGILCNTYIDSYKGTVDCVQAR	AVGDGILCNTYIDSYKGTVDCVQAR	5,895715375854321E-16	3	_AVGDGILC[Carbamidomethyl (C)]NTYIDSYKGTVDC[Carbamidomethyl (C)]VQAR_	3678971,25	255229,53125	256532,5625
D	OE480_FAIMS_LKJ1_Cap_20221008__rapamycom_2uM_3	3	PDCD4	Q53EL6	PDCD4_HUMAN	0	AVGDGILCNTYIDSYKGTVDCVQAR	AVGDGILCNTYIDSYKGTVDCVQAR	1,3432099647912333E-14	4	_AVGDGILC[Carbamidomethyl (C)]NTYIDSYKGTVDC[Carbamidomethyl (C)]VQAR_	239244,265625	10205,71484375	10257,7958984375
D	OE480_FAIMS_LKJ1_Cap_20221008__rapamycom_2uM_3	3	PDCD4	Q53EL6	PDCD4_HUMAN	0	FVEECFQAGIISK	FVEECFQAGIISK	7,574554434156707E-16	2	_FVEEC[Carbamidomethyl (C)]FQAGIISK_	2008070,5	168871,28125	169681,59375
D	OE480_FAIMS_LKJ1_Cap_20221008__rapamycom_2uM_3	3	PDCD4	Q53EL6	PDCD4_HUMAN	0	SGVPVLAVSLALEGK	SGVPVLAVSLALEGK	8,481826875837704E-16	2	_SGVPVLAVSLALEGK_	1862739	157664,375	158397,671875
D	OE480_FAIMS_LKJ1_Cap_20221008__rapamycom_2uM_3	3	PDCD4	Q53EL6	PDCD4_HUMAN	0	DLNLGEMK	DLNLGEMK	6,825582491934929E-14	2	_DLNLGEMK_	1423631,375	141379,125	141405,53125
D	OE480_FAIMS_LKJ1_Cap_20221008__rapamycom_2uM_3	3	PDCD4	Q53EL6	PDCD4_HUMAN	0	DSGRGDSVSDSGSDALR	DSGRGDSVSDSGSDALR	7,797483875039786E-17	2	_DSGRGDSVSDSGSDALR_	605282,5	69260,5859375	69174,875
D	OE480_FAIMS_LKJ1_Cap_20221008__rapamycom_2uM_3	3	PDCD4	Q53EL6	PDCD4_HUMAN	0	GDSVSDSGSDALR	GDSVSDSGSDALR	6,070886095397313E-15	2	_GDSVSDSGSDALR_	211228,375	57819,25	57841,96484375
D	OE480_FAIMS_LKJ1_Cap_20221008__rapamycom_2uM_3	3	PDCD4	Q53EL6	PDCD4_HUMAN	0	LLSDLCGTVMSTTDVEK	LLSDLCGTVMSTTDVEK	1,880594935341494E-16	3	_LLSDLC[Carbamidomethyl (C)]GTVMSTTDVEK_	1173782,75	55681,6484375	56037,30078125
D	OE480_FAIMS_LKJ1_Cap_20221008__rapamycom_2uM_3	3	PDCD4	Q53EL6	PDCD4_HUMAN	0	IYNEIPDINLDVPHSYSVLER	IYNEIPDINLDVPHSYSVLER	3,3923487498017957E-13	3	_IYNEIPDINLDVPHSYSVLER_	396638,25	35889,203125	35972,8125
D	OE480_FAIMS_LKJ1_Cap_20221008__rapamycom_2uM_3	3	PDCD4	Q53EL6	PDCD4_HUMAN	0	IYNEIPDINLDVPHSYSVLER	IYNEIPDINLDVPHSYSVLER	5,0305800260138065E-12	4	_IYNEIPDINLDVPHSYSVLER_	74628,5703125	6235,8427734375	6250,72314453125
D	OE480_FAIMS_LKJ1_Cap_20221008__rapamycom_2uM_3	3	PDCD4	Q53EL6	PDCD4_HUMAN	0	NEINGNWISASSINEAR	NEINGNWISASSINEAR	5,353253522765812E-10	2	_NEINGNWISASSINEAR_	63146,19921875	15842,607421875	15937,34375
D	OE480_FAIMS_LKJ1_Cap_20221008__rapamycom_2uM_3	3	PDCD4	Q53EL6	PDCD4_HUMAN	0	NEINGNWISASSINEAR	NEINGNWISASSINEAR	8,146615351306494E-18	3	_NEINGNWISASSINEAR_	40549,30078125	5113,66796875	5144,228515625
D	OE480_FAIMS_LKJ1_Cap_20221008__rapamycom_2uM_3	3	PDCD4	Q53EL6	PDCD4_HUMAN	0	AVGDGILCNTYIDSYK	AVGDGILCNTYIDSYK	1,0671226377075624E-14	3	_AVGDGILC[Carbamidomethyl (C)]NTYIDSYK_	167187,40625	9526,916015625	9592,1806640625
D	OE480_FAIMS_LKJ1_Cap_20221008__rapamycom_2uM_3	3	PDCD4	Q53EL6	PDCD4_HUMAN	0	AVGDGILCNTYIDSYK	AVGDGILCNTYIDSYK	1,0749144027582455E-12	2	_AVGDGILC[Carbamidomethyl (C)]NTYIDSYK_	22387,201171875	4343,70166015625	4373,3818359375
D	OE480_FAIMS_LKJ1_Cap_20221008__rapamycom_2uM_3	3	PDCD4	Q53EL6	PDCD4_HUMAN	0	DLPELALDTPRAPQLVGQFIAR	DLPELALDTPRAPQLVGQFIAR	7,5238538211105275E-16	3	_DLPELALDTPRAPQLVGQFIAR_	231869,921875	14871,07421875	15352,5224609375
D	OE480_FAIMS_LKJ1_Cap_20221008__rapamycom_2uM_3	3	PDCD4	Q53EL6	PDCD4_HUMAN	0	GTVDCVQAR	GTVDCVQAR	3,710862595463959E-12	2	_GTVDC[Carbamidomethyl (C)]VQAR_	80045,90625	10709,8623046875	10642,939453125
D	OE480_FAIMS_LKJ1_Cap_20221008__rapamycom_2uM_3	3	PDCD4	Q53EL6	PDCD4_HUMAN	0	IYNEIPDINLDVPHSYSVLERFVEECFQAGIISK	IYNEIPDINLDVPHSYSVLERFVEECFQAGIISK	2,922632877887515E-08	4	_IYNEIPDINLDVPHSYSVLERFVEEC[Carbamidomethyl (C)]FQAGIISK_	559034,625	11438,802734375	11508,498046875
D	OE480_FAIMS_LKJ1_Cap_20221008__rapamycom_2uM_3	3	PDCD4	Q53EL6	PDCD4_HUMAN	0	EYLLSGDISEAEHCLK	EYLLSGDISEAEHCLK	5,299001526116769E-16	3	_EYLLSGDISEAEHC[Carbamidomethyl (C)]LK_	175264,765625	8891,16796875	8941,568359375
D	OE480_FAIMS_LKJ1_Cap_20221008__rapamycom_2uM_3	3	PDCD4	Q53EL6	PDCD4_HUMAN	0	GVWGTPGQVYDVEEVDVKDPNYDDDQENCVYETVVLPLDER	GVWGTPGQVYDVEEVDVKDPNYDDDQENCVYETVVLPLDER	1,5498486299863238E-13	5	_GVWGTPGQVYDVEEVDVKDPNYDDDQENC[Carbamidomethyl (C)]VYETVVLPLDER_	66089,890625	5718,7080078125	5902,6728515625
D	OE480_FAIMS_LKJ1_Cap_20221008__rapamycom_2uM_3	3	PDCD4	Q53EL6	PDCD4_HUMAN	0	DLCPSRGR	DLCPSRGR	2,304083769589795E-14	2	_DLC[Carbamidomethyl (C)]PSRGR_	54580,25390625	8533,8642578125	8350,2216796875
D	OE480_FAIMS_LKJ1_Cap_20221008__rapamycom_2uM_3	3	PDCD4	Q53EL6	PDCD4_HUMAN	0	DSVWGSGGGQQSVNHLVK	DSVWGSGGGQQSVNHLVK	8,710746465643468E-13	3	_DSVWGSGGGQQSVNHLVK_	56127,953125	2516,304931640625	2519,885498046875
D	OE480_FAIMS_LKJ1_Cap_20221008__rapamycom_2uM_3	3	PDCD4	Q53EL6	PDCD4_HUMAN	0	EIDMLLKEYLLSGDISEAEHCLK	EIDMLLKEYLLSGDISEAEHCLK	5,940007950920466E-18	4	_EIDMLLKEYLLSGDISEAEHC[Carbamidomethyl (C)]LK_	31393,99609375	1838,619384765625	1884,0877685546875
D	OE480_FAIMS_LKJ1_Cap_20221008__rapamycom_2uM_3	3	CRTC2	Q53ET0	CRTC2_HUMAN	0	HGSGPNIILTGDSSPGFSK	HGSGPNIILTGDSSPGFSK	2,4217271648017718E-11	3	_HGSGPNIILTGDSSPGFSK_	24963,68359375	5612,62109375	5638,53271484375
D	OE480_FAIMS_LKJ1_Cap_20221008__rapamycom_2uM_3	3	CRTC2	Q53ET0	CRTC2_HUMAN	0	SLQQPGLPSQSCSVQSSGGQPPGR	SLQQPGLPSQSCSVQSSGGQPPGR	9,0962055343619E-21	3	_SLQQPGLPSQSC[Carbamidomethyl (C)]SVQSSGGQPPGR_	5029,1591796875	2170,981689453125	2170,075927734375
D	OE480_FAIMS_LKJ1_Cap_20221008__rapamycom_2uM_3	3	CRTC2	Q53ET0	CRTC2_HUMAN	0	VPAIEENLLDDK	VPAIEENLLDDK	1,6864242425235626E-22	2	_VPAIEENLLDDK_	22294,87109375	3362,826171875	3382,7861328125
D	OE480_FAIMS_LKJ1_Cap_20221008__rapamycom_2uM_3	3	CEP55	Q53EZ4	CEP55_HUMAN	0	VALLEQQMQACTLDFENEKLDR	VALLEQQMQACTLDFENEKLDR	4,7802607801964434E-08	3	_VALLEQQMQAC[Carbamidomethyl (C)]TLDFENEKLDR_	85977,984375	7244,8798828125	7276,15234375
D	OE480_FAIMS_LKJ1_Cap_20221008__rapamycom_2uM_3	3	CEP55	Q53EZ4	CEP55_HUMAN	0	TSVDEITSGK	TSVDEITSGK	2,8090090674180407E-13	2	_TSVDEITSGK_	50298,8984375	5928,66845703125	5919,24072265625
D	OE480_FAIMS_LKJ1_Cap_20221008__rapamycom_2uM_3	3	CEP55	Q53EZ4	CEP55_HUMAN	0	QLHEFAITEPLVTFQGETENR	QLHEFAITEPLVTFQGETENR	1,0429022985567976E-19	3	_QLHEFAITEPLVTFQGETENR_	58691,7578125	6874,6591796875	6913,25244140625
D	OE480_FAIMS_LKJ1_Cap_20221008__rapamycom_2uM_3	3	CEP55	Q53EZ4	CEP55_HUMAN	0	DLLVHVEYCSK	DLLVHVEYCSK	2,5599204074414078E-12	3	_DLLVHVEYC[Carbamidomethyl (C)]SK_	37108,796875	3701,305419921875	3720,48876953125
D	OE480_FAIMS_LKJ1_Cap_20221008__rapamycom_2uM_3	3	CEP55	Q53EZ4	CEP55_HUMAN	0	NQQWLVYDQQR	NQQWLVYDQQR	3,857761157843156E-14	2	_NQQWLVYDQQR_	42736,16796875	3559,69482421875	3579,6884765625
D	OE480_FAIMS_LKJ1_Cap_20221008__rapamycom_2uM_3	3	CEP55	Q53EZ4	CEP55_HUMAN	0	EVHNLNQLLYSQR	EVHNLNQLLYSQR	1,2744450779483126E-07	2	_EVHNLNQLLYSQR_	3033,82080078125	1168,672119140625	1175,361328125
D	OE480_FAIMS_LKJ1_Cap_20221008__rapamycom_2uM_3	3	CEP55	Q53EZ4	CEP55_HUMAN	0	CYNDLLASAK	CYNDLLASAK	4,95885581350292E-10	2	_C[Carbamidomethyl (C)]YNDLLASAK_	33928,1953125	2107,468994140625	2106,033935546875
D	OE480_FAIMS_LKJ1_Cap_20221008__rapamycom_2uM_3	3	CEP55	Q53EZ4	CEP55_HUMAN	0	QTITQLSFELSEFR	QTITQLSFELSEFR	7,202352219285407E-06	3	_QTITQLSFELSEFR_	14333,095703125	1183,5137939453125	1188,8427734375
D	OE480_FAIMS_LKJ1_Cap_20221008__rapamycom_2uM_3	3	CEP55	Q53EZ4	CEP55_HUMAN	0	SEELLSQVQFLYTSLLK	SEELLSQVQFLYTSLLK	3,628980793272866E-18	3	_SEELLSQVQFLYTSLLK_	14446,634765625	1457,009765625	1458,859619140625
D	OE480_FAIMS_LKJ1_Cap_20221008__rapamycom_2uM_3	3	CEP55	Q53EZ4	CEP55_HUMAN	0	KPESEGYLQEEK	KPESEGYLQEEK	4,2127163729465535E-15	2	_KPESEGYLQEEK_	9481,109375	599,569091796875	595,5964965820312
D	OE480_FAIMS_LKJ1_Cap_20221008__rapamycom_2uM_3	3	CEP55	Q53EZ4	CEP55_HUMAN	0	TETAAHSLPQQTK	TETAAHSLPQQTK	2,0119189436110415E-12	2	_TETAAHSLPQQTK_	4878,1513671875	474,698974609375	471,3438720703125
D	OE480_FAIMS_LKJ1_Cap_20221008__rapamycom_2uM_3	3	NCBP3	Q53F19	NCBP3_HUMAN	0	AGSFITGIDVTSK	AGSFITGIDVTSK	1,9620707797615004E-09	2	_AGSFITGIDVTSK_	108394,4765625	15610,080078125	15708,9580078125
D	OE480_FAIMS_LKJ1_Cap_20221008__rapamycom_2uM_3	3	NCBP3	Q53F19	NCBP3_HUMAN	0	ALIGDDVGLTSYK	ALIGDDVGLTSYK	1,5543077680876493E-17	2	_ALIGDDVGLTSYK_	63006,67578125	6856,8251953125	6897,7021484375
D	OE480_FAIMS_LKJ1_Cap_20221008__rapamycom_2uM_3	3	NCBP3	Q53F19	NCBP3_HUMAN	0	GILSNSWK	GILSNSWK	1,4813411976154955E-11	2	_GILSNSWK_	25108,595703125	5828,01806640625	5831,17138671875
D	OE480_FAIMS_LKJ1_Cap_20221008__rapamycom_2uM_3	3	NCBP3	Q53F19	NCBP3_HUMAN	0	SEVNLAQR	SEVNLAQR	6,181790047021294E-10	2	_SEVNLAQR_	25219,392578125	4158,8212890625	4143,52734375
D	OE480_FAIMS_LKJ1_Cap_20221008__rapamycom_2uM_3	3	NCBP3	Q53F19	NCBP3_HUMAN	0	YGNPNYGGMK	YGNPNYGGMK	4,710782597516671E-11	2	_YGNPNYGGMK_	16574,6484375	3633,61279296875	3631,382568359375
D	OE480_FAIMS_LKJ1_Cap_20221008__rapamycom_2uM_3	3	NCBP3	Q53F19	NCBP3_HUMAN	0	APGAEEDDSELQR	APGAEEDDSELQR	6,841759491641557E-20	2	_APGAEEDDSELQR_	39262,265625	3343,763671875	3345,549072265625
D	OE480_FAIMS_LKJ1_Cap_20221008__rapamycom_2uM_3	3	HIKESHI	Q53FT3	HIKES_HUMAN	0	LAQNPLFWKT	LAQNPLFWKT	9,3835301582168E-13	2	_LAQNPLFWKT_	98296,9765625	7753,3359375	7767,51904296875
D	OE480_FAIMS_LKJ1_Cap_20221008__rapamycom_2uM_3	3	HIKESHI	Q53FT3	HIKES_HUMAN	0	LAQNPLFWK	LAQNPLFWK	9,222208839200508E-12	2	_LAQNPLFWK_	33133,90234375	2389,1953125	2398,205078125
D	OE480_FAIMS_LKJ1_Cap_20221008__rapamycom_2uM_3	3	PHLDA2	Q53GA4	PHLA2_HUMAN	0	LSLFPASPR	LSLFPASPR	8,986160783222178E-12	2	_LSLFPASPR_	277584,84375	38728,33203125	38977,359375
D	OE480_FAIMS_LKJ1_Cap_20221008__rapamycom_2uM_3	3	PHLDA2	Q53GA4	PHLA2_HUMAN	0	SDSLFQLWK	SDSLFQLWK	3,869218911186892E-09	2	_SDSLFQLWK_	157474,0625	8589,3271484375	8638,2021484375
D	OE480_FAIMS_LKJ1_Cap_20221008__rapamycom_2uM_3	3	PHLDA2	Q53GA4	PHLA2_HUMAN	0	TAPAAPAEDAVAAAAAAPSEPSEPSRPSPQPKPR	TAPAAPAEDAVAAAAAAPSEPSEPSRPSPQPKPR	1,4590527786476104E-09	4	_TAPAAPAEDAVAAAAAAPSEPSEPSRPSPQPKPR_	28820,75390625	4989,98046875	5009,3486328125
D	OE480_FAIMS_LKJ1_Cap_20221008__rapamycom_2uM_3	3	PHLDA2	Q53GA4	PHLA2_HUMAN	0	CAGESCWNAAIALALIDFQNR	CAGESCWNAAIALALIDFQNR	3,532005171819662E-09	3	_C[Carbamidomethyl (C)]AGESC[Carbamidomethyl (C)]WNAAIALALIDFQNR_	23407,45703125	1371,212890625	1397,7247314453125
D	OE480_FAIMS_LKJ1_Cap_20221008__rapamycom_2uM_3	3	USP39	Q53GS9	SNUT2_HUMAN	0	TIVTDVFQGSMR	TIVTDVFQGSMR	2,5637929611517787E-10	2	_TIVTDVFQGSMR_	185444,40625	43570,3359375	43914,9140625
D	OE480_FAIMS_LKJ1_Cap_20221008__rapamycom_2uM_3	3	USP39	Q53GS9	SNUT2_HUMAN	0	TIVTDVFQGSMR	TIVTDVFQGSMR	2,8887819706807416E-12	3	_TIVTDVFQGSMR_	35587,671875	4961,451171875	5000,6689453125
D	OE480_FAIMS_LKJ1_Cap_20221008__rapamycom_2uM_3	3	USP39	Q53GS9	SNUT2_HUMAN	0	AHVSPHEMLQAVVLCSKK	AHVSPHEMLQAVVLCSKK	9,046827834926403E-15	4	_AHVSPHEMLQAVVLC[Carbamidomethyl (C)]SKK_	194403,6875	24131,380859375	24208,107421875
D	OE480_FAIMS_LKJ1_Cap_20221008__rapamycom_2uM_3	3	USP39	Q53GS9	SNUT2_HUMAN	0	AHVSPHEMLQAVVLCSKK	AHVSPHEMLQAVVLCSKK	4,133796103532193E-10	3	_AHVSPHEMLQAVVLC[Carbamidomethyl (C)]SKK_	48708,3125	3620,395263671875	3631,95703125
D	OE480_FAIMS_LKJ1_Cap_20221008__rapamycom_2uM_3	3	USP39	Q53GS9	SNUT2_HUMAN	0	NYFLEEDNYK	NYFLEEDNYK	1,0814979437053704E-17	2	_NYFLEEDNYK_	176478,765625	21522,701171875	21634,3515625
D	OE480_FAIMS_LKJ1_Cap_20221008__rapamycom_2uM_3	3	USP39	Q53GS9	SNUT2_HUMAN	0	EAPASVVPFVR	EAPASVVPFVR	1,7868133009049687E-10	2	_EAPASVVPFVR_	107676,9453125	9758,572265625	9820,20703125
D	OE480_FAIMS_LKJ1_Cap_20221008__rapamycom_2uM_3	3	USP39	Q53GS9	SNUT2_HUMAN	0	HCPYLDTINR	HCPYLDTINR	6,45087194550763E-08	2	_HC[Carbamidomethyl (C)]PYLDTINR_	491524,90625	8283,361328125	8265,953125
D	OE480_FAIMS_LKJ1_Cap_20221008__rapamycom_2uM_3	3	USP39	Q53GS9	SNUT2_HUMAN	0	ANDYANAVLQALSNVPPLR	ANDYANAVLQALSNVPPLR	5,922773612555851E-17	3	_ANDYANAVLQALSNVPPLR_	155300,359375	8434,6494140625	8646,390625
D	OE480_FAIMS_LKJ1_Cap_20221008__rapamycom_2uM_3	3	USP39	Q53GS9	SNUT2_HUMAN	0	AHVSPHEMLQAVVLCSK	AHVSPHEMLQAVVLCSK	7,077012149131365E-07	3	_AHVSPHEMLQAVVLC[Carbamidomethyl (C)]SK_	39005,0078125	5892,1806640625	5918,28759765625
D	OE480_FAIMS_LKJ1_Cap_20221008__rapamycom_2uM_3	3	USP39	Q53GS9	SNUT2_HUMAN	0	EQLIIPQVPLFNILAK	EQLIIPQVPLFNILAK	1,4649582763498055E-17	3	_EQLIIPQVPLFNILAK_	51012,23828125	3800,54248046875	3819,124267578125
D	OE480_FAIMS_LKJ1_Cap_20221008__rapamycom_2uM_3	3	USP39	Q53GS9	SNUT2_HUMAN	0	AYDGTTYLPGIVGLNNIK	AYDGTTYLPGIVGLNNIK	5,323353901702774E-16	3	_AYDGTTYLPGIVGLNNIK_	58071,16015625	4138,0048828125	4145,57666015625
D	OE480_FAIMS_LKJ1_Cap_20221008__rapamycom_2uM_3	3	USP39	Q53GS9	SNUT2_HUMAN	0	FNGITEKEYK	FNGITEKEYK	1,3701505469643801E-15	2	_FNGITEKEYK_	32108,21484375	3601,935546875	3603,662841796875
D	OE480_FAIMS_LKJ1_Cap_20221008__rapamycom_2uM_3	3	USP39	Q53GS9	SNUT2_HUMAN	0	SVLDFDFEK	SVLDFDFEK	8,133171024335353E-09	2	_SVLDFDFEK_	61110,2265625	3294,25634765625	3317,41943359375
D	OE480_FAIMS_LKJ1_Cap_20221008__rapamycom_2uM_3	3	USP39	Q53GS9	SNUT2_HUMAN	0	RPPGDIMFLLVQR	RPPGDIMFLLVQR	2,772794944976897E-06	3	_RPPGDIMFLLVQR_	9268,88671875	2556,2236328125	2571,329833984375
D	OE480_FAIMS_LKJ1_Cap_20221008__rapamycom_2uM_3	3	USP39	Q53GS9	SNUT2_HUMAN	0	EYLSEEVQAVHK	EYLSEEVQAVHK	1,9386559218032897E-09	2	_EYLSEEVQAVHK_	8695,7734375	2068,45703125	2077,82861328125
D	OE480_FAIMS_LKJ1_Cap_20221008__rapamycom_2uM_3	3	SETMAR	Q53H47	SETMR_HUMAN	0	AIFLFEFK	AIFLFEFK	7,2077016560180665E-09	2	_AIFLFEFK_	43389,2265625	3323,220458984375	3337,09765625
D	OE480_FAIMS_LKJ1_Cap_20221008__rapamycom_2uM_3	3	SETMAR	Q53H47	SETMR_HUMAN	0	NINNAFGPGTANER	NINNAFGPGTANER	4,490580507674554E-07	2	_NINNAFGPGTANER_	12271,05078125	2831,2314453125	2830,920166015625
D	OE480_FAIMS_LKJ1_Cap_20221008__rapamycom_2uM_3	3	SETMAR	Q53H47	SETMR_HUMAN	0	EVAEELNVNHSTVVR	EVAEELNVNHSTVVR	1,206698730264826E-14	2	_EVAEELNVNHSTVVR_	5064,12841796875	626,10107421875	629,0053100585938
D	OE480_FAIMS_LKJ1_Cap_20221008__rapamycom_2uM_3	3	TRMT12	Q53H54	TYW2_HUMAN	0	NLGPELWETVALALGVQR	NLGPELWETVALALGVQR	1,5684313962230434E-09	3	_NLGPELWETVALALGVQR_	26090,36328125	2863,929443359375	2841,964599609375
D	OE480_FAIMS_LKJ1_Cap_20221008__rapamycom_2uM_3	3	AKIRIN2	Q53H80	AKIR2_HUMAN	0	MEPSPFGDVSSR	MEPSPFGDVSSR	8,225579164156355E-08	2	_MEPSPFGDVSSR_	15553,9912109375	4816,0400390625	4823,8486328125
D	OE480_FAIMS_LKJ1_Cap_20221008__rapamycom_2uM_3	3	AKIRIN2	Q53H80	AKIR2_HUMAN	0	VREEYEEILNTK	VREEYEEILNTK	2,2239661202942981E-07	2	_VREEYEEILNTK_	10964,9248046875	891,9566040039062	891,4957275390625
D	OE480_FAIMS_LKJ1_Cap_20221008__rapamycom_2uM_3	3	PYCR3	Q53H96	P5CR3_HUMAN	0	MAGAIAQGLIR	MAGAIAQGLIR	8,057869318679098E-14	2	_MAGAIAQGLIR_	257892,53125	60445,1015625	60641,17578125
D	OE480_FAIMS_LKJ1_Cap_20221008__rapamycom_2uM_3	3	PYCR3	Q53H96	P5CR3_HUMAN	0	AATMSAVEAATCR	AATMSAVEAATCR	8,754929514887884E-15	2	_AATMSAVEAATC[Carbamidomethyl (C)]R_	256345,671875	46807,49609375	46893,5078125
D	OE480_FAIMS_LKJ1_Cap_20221008__rapamycom_2uM_3	3	PYCR3	Q53H96	P5CR3_HUMAN	0	NLCHFQALGCR	NLCHFQALGCR	5,746952073539853E-17	3	_NLC[Carbamidomethyl (C)]HFQALGC[Carbamidomethyl (C)]R_	255545,453125	25398,439453125	25420,19140625
D	OE480_FAIMS_LKJ1_Cap_20221008__rapamycom_2uM_3	3	PYCR3	Q53H96	P5CR3_HUMAN	0	NLCHFQALGCR	NLCHFQALGCR	2,3340831990955212E-17	2	_NLC[Carbamidomethyl (C)]HFQALGC[Carbamidomethyl (C)]R_	83669,2421875	13081,953125	13093,2646484375
D	OE480_FAIMS_LKJ1_Cap_20221008__rapamycom_2uM_3	3	PYCR3	Q53H96	P5CR3_HUMAN	0	VLPNLPCVVQEGAIVMAR	VLPNLPCVVQEGAIVMAR	1,5814901996952197E-14	3	_VLPNLPC[Carbamidomethyl (C)]VVQEGAIVMAR_	388886,1875	18806,5625	19161,849609375
D	OE480_FAIMS_LKJ1_Cap_20221008__rapamycom_2uM_3	3	PYCR3	Q53H96	P5CR3_HUMAN	0	LLQHLLEACGR	LLQHLLEACGR	3,295905075078274E-17	3	_LLQHLLEAC[Carbamidomethyl (C)]GR_	108964,765625	9594,146484375	9586,69921875
D	OE480_FAIMS_LKJ1_Cap_20221008__rapamycom_2uM_3	3	PYCR3	Q53H96	P5CR3_HUMAN	0	LLQHLLEACGR	LLQHLLEACGR	3,703188065041382E-16	2	_LLQHLLEAC[Carbamidomethyl (C)]GR_	60052,58984375	4084,961181640625	4081,715087890625
D	OE480_FAIMS_LKJ1_Cap_20221008__rapamycom_2uM_3	3	PYCR3	Q53H96	P5CR3_HUMAN	0	SDVCTPGGTTIYGLHALEQGGLR	SDVCTPGGTTIYGLHALEQGGLR	1,0791027885837134E-07	3	_SDVC[Carbamidomethyl (C)]TPGGTTIYGLHALEQGGLR_	140964,90625	11977,3046875	12051,1708984375
D	OE480_FAIMS_LKJ1_Cap_20221008__rapamycom_2uM_3	3	PYCR3	Q53H96	P5CR3_HUMAN	0	MGMPSSLAHR	MGMPSSLAHR	4,959639008754593E-18	2	_MGMPSSLAHR_	58471,9296875	12355,779296875	12355,2373046875
D	OE480_FAIMS_LKJ1_Cap_20221008__rapamycom_2uM_3	3	PYCR3	Q53H96	P5CR3_HUMAN	0	AGKVEAQHILASAPTDR	AGKVEAQHILASAPTDR	1,595802779351898E-15	4	_AGKVEAQHILASAPTDR_	52890,1171875	6596,1357421875	6584,2255859375
D	OE480_FAIMS_LKJ1_Cap_20221008__rapamycom_2uM_3	3	PYCR3	Q53H96	P5CR3_HUMAN	0	AGKVEAQHILASAPTDR	AGKVEAQHILASAPTDR	1,296107458527961E-16	3	_AGKVEAQHILASAPTDR_	30817,095703125	4145,69677734375	4138,29248046875
D	OE480_FAIMS_LKJ1_Cap_20221008__rapamycom_2uM_3	3	PYCR3	Q53H96	P5CR3_HUMAN	0	IAAQTLLGTAK	IAAQTLLGTAK	3,1932548622882784E-08	2	_IAAQTLLGTAK_	35678,3203125	8211,1953125	8209,98828125
D	OE480_FAIMS_LKJ1_Cap_20221008__rapamycom_2uM_3	3	PYCR3	Q53H96	P5CR3_HUMAN	0	AGKVEAQHILASAPTDRNLCHFQALGCR	AGKVEAQHILASAPTDRNLCHFQALGCR	8,973505531462992E-11	5	_AGKVEAQHILASAPTDRNLC[Carbamidomethyl (C)]HFQALGC[Carbamidomethyl (C)]R_	46916,109375	2657,365966796875	2664,054931640625
D	OE480_FAIMS_LKJ1_Cap_20221008__rapamycom_2uM_3	3	PYCR3	Q53H96	P5CR3_HUMAN	0	AKELSRK	AKELSRK	4,584128916329861E-07	2	_AKELSRK_	972,6142578125	465,06488037109375	455,0570068359375
D	OE480_FAIMS_LKJ1_Cap_20221008__rapamycom_2uM_3	3	KLHL26	Q53HC5	KLH26_HUMAN	0	AGQSEAGCCLLER	AGQSEAGCCLLER	2,224152499875306E-11	2	_AGQSEAGC[Carbamidomethyl (C)]C[Carbamidomethyl (C)]LLER_	12495,1767578125	1865,5914306640625	1866,4017333984375
D	OE480_FAIMS_LKJ1_Cap_20221008__rapamycom_2uM_3	3	KLHL26	Q53HC5	KLH26_HUMAN	0	SGEGAVDACYR	SGEGAVDACYR	9,514153627467808E-07	2	_SGEGAVDAC[Carbamidomethyl (C)]YR_	1564,10888671875	1226,34521484375	1224,6243896484375
D	OE480_FAIMS_LKJ1_Cap_20221008__rapamycom_2uM_3	3	KLHL26	Q53HC5	KLH26_HUMAN	0	QYLLEAFNYQVLPFR	QYLLEAFNYQVLPFR	5,014077281743812E-12	3	_QYLLEAFNYQVLPFR_	18743,41015625	408,8185729980469	419,509521484375
D	OE480_FAIMS_LKJ1_Cap_20221008__rapamycom_2uM_3	3	EIPR1	Q53HC9	EIPR1_HUMAN	0	SMSQIYCIENAHGQLVR	SMSQIYCIENAHGQLVR	4,716119029162135E-17	3	_SMSQIYC[Carbamidomethyl (C)]IENAHGQLVR_	97726,15625	8596,708984375	8635,4404296875
D	OE480_FAIMS_LKJ1_Cap_20221008__rapamycom_2uM_3	3	EIPR1	Q53HC9	EIPR1_HUMAN	0	WSPHHNCTQVATANDTTLRGWDTR	WSPHHNCTQVATANDTTLRGWDTR	1,0498276869663619E-08	4	_WSPHHNC[Carbamidomethyl (C)]TQVATANDTTLRGWDTR_	53407,79296875	2532,2744140625	2539,4306640625
D	OE480_FAIMS_LKJ1_Cap_20221008__rapamycom_2uM_3	3	EIPR1	Q53HC9	EIPR1_HUMAN	0	GVLTTCYNR	GVLTTCYNR	3,1493807547876535E-06	2	_GVLTTC[Carbamidomethyl (C)]YNR_	9046,2412109375	2577,01513671875	2576,964599609375
D	OE480_FAIMS_LKJ1_Cap_20221008__rapamycom_2uM_3	3	EIPR1	Q53HC9	EIPR1_HUMAN	0	ALKYHILL	ALKYHILL	2,313534921377965E-09	2	_ALKYHILL_	91889,609375	1908,93359375	1915,73095703125
D	OE480_FAIMS_LKJ1_Cap_20221008__rapamycom_2uM_3	3	SMUG1	Q53HV7	SMUG1_HUMAN	0	LNELGLLPLLLK	LNELGLLPLLLK	6,212102521515958E-18	2	_LNELGLLPLLLK_	58655,59765625	6635,00927734375	6793,91015625
D	OE480_FAIMS_LKJ1_Cap_20221008__rapamycom_2uM_3	3	SOWAHC	Q53LP3	SWAHC_HUMAN	0	FCEGPSEPSGDPPR	FCEGPSEPSGDPPR	1,992173891050957E-21	2	_FC[Carbamidomethyl (C)]EGPSEPSGDPPR_	51926,7265625	12016,71875	11989,9873046875
D	OE480_FAIMS_LKJ1_Cap_20221008__rapamycom_2uM_3	3	SOWAHC	Q53LP3	SWAHC_HUMAN	0	NLVGALDEGDGESAAGSGGGR	NLVGALDEGDGESAAGSGGGR	6,020451063816457E-21	2	_NLVGALDEGDGESAAGSGGGR_	74065,34375	10073,1689453125	10104,9794921875
D	OE480_FAIMS_LKJ1_Cap_20221008__rapamycom_2uM_3	3	SOWAHC	Q53LP3	SWAHC_HUMAN	0	SVCPGGSSPGSSSGGGR	SVCPGGSSPGSSSGGGR	1,1583584875048472E-15	2	_SVC[Carbamidomethyl (C)]PGGSSPGSSSGGGR_	28589,763671875	9849,9501953125	9744,1201171875
D	OE480_FAIMS_LKJ1_Cap_20221008__rapamycom_2uM_3	3	SOWAHC	Q53LP3	SWAHC_HUMAN	0	HGRQELLAMLVNFANKHQLPVNIDAR	HGRQELLAMLVNFANKHQLPVNIDAR	6,181535360473656E-14	5	_HGRQELLAMLVNFANKHQLPVNIDAR_	77313,9765625	7034,419921875	7062,34423828125
D	OE480_FAIMS_LKJ1_Cap_20221008__rapamycom_2uM_3	3	SOWAHC	Q53LP3	SWAHC_HUMAN	0	MEGPAEWGPEAALGPEAVLR	MEGPAEWGPEAALGPEAVLR	1,1525461544330614E-06	3	_[Acetyl (Protein N-term)]MEGPAEWGPEAALGPEAVLR_	5297,73095703125	3576,8828125	3670,570068359375
D	OE480_FAIMS_LKJ1_Cap_20221008__rapamycom_2uM_3	3	SOWAHC	Q53LP3	SWAHC_HUMAN	0	GEEGVGEERPVK	GEEGVGEERPVK	3,1458714107774615E-07	2	_GEEGVGEERPVK_	10701,541015625	924,07080078125	917,9446411132812
D	OE480_FAIMS_LKJ1_Cap_20221008__rapamycom_2uM_3	3	FASTKD1	Q53R41	FAKD1_HUMAN	0	VQFHLMELNR	VQFHLMELNR	1,4805251039627172E-13	3	_VQFHLMELNR_	27134,689453125	2156,465087890625	2165,959228515625
D	OE480_FAIMS_LKJ1_Cap_20221008__rapamycom_2uM_3	3	ANKRD39	Q53RE8	ANR39_HUMAN	0	GHGDICSLLLQHSPALK	GHGDICSLLLQHSPALK	5,0229925546946535E-12	3	_GHGDIC[Carbamidomethyl (C)]SLLLQHSPALK_	59697,4140625	3268,4736328125	3287,648193359375
D	OE480_FAIMS_LKJ1_Cap_20221008__rapamycom_2uM_3	3	ANKRD39	Q53RE8	ANR39_HUMAN	0	ASYCGHTEIAR	ASYCGHTEIAR	7,753831100254401E-15	2	_ASYC[Carbamidomethyl (C)]GHTEIAR_	8223,1953125	910,8624267578125	905,0879516601562
D	OE480_FAIMS_LKJ1_Cap_20221008__rapamycom_2uM_3	3	ANKRD39	Q53RE8	ANR39_HUMAN	0	CDAQTHGGATALHR	CDAQTHGGATALHR	7,744893177821405E-13	2	_C[Carbamidomethyl (C)]DAQTHGGATALHR_	6326,8701171875	712,9149780273438	697,5735473632812
D	OE480_FAIMS_LKJ1_Cap_20221008__rapamycom_2uM_3	3	BOLA3	Q53S33	BOLA3_HUMAN	0	VTDISGGCGAMYEIK	VTDISGGCGAMYEIK	2,7076174780523005E-15	2	_VTDISGGC[Carbamidomethyl (C)]GAMYEIK_	311029,96875	21150,138671875	21223,771484375
D	OE480_FAIMS_LKJ1_Cap_20221008__rapamycom_2uM_3	3	BOLA3	Q53S33	BOLA3_HUMAN	0	IESEEFK	IESEEFK	1,6018050387749444E-17	2	_IESEEFK_	88185,40625	10428,3427734375	10411,2265625
D	OE480_FAIMS_LKJ1_Cap_20221008__rapamycom_2uM_3	3	BOLA3	Q53S33	BOLA3_HUMAN	0	TVQQHQMVNQALKEEIK	TVQQHQMVNQALKEEIK	2,190884163645612E-19	3	_TVQQHQMVNQALKEEIK_	52693,1328125	1978,9775390625	1980,3836669921875
D	OE480_FAIMS_LKJ1_Cap_20221008__rapamycom_2uM_3	3	COBLL1	Q53SF7	COBL1_HUMAN	0	DQTASAPATPLVNK	DQTASAPATPLVNK	6,804244304887768E-20	2	_DQTASAPATPLVNK_	57833,171875	6152,8154296875	6171,71044921875
D	OE480_FAIMS_LKJ1_Cap_20221008__rapamycom_2uM_3	3	COBLL1	Q53SF7	COBL1_HUMAN	0	QSSLTFQSSDPEQMR	QSSLTFQSSDPEQMR	5,5259105482634255E-22	2	_QSSLTFQSSDPEQMR_	33242,09375	4824,02587890625	4834,14501953125
D	OE480_FAIMS_LKJ1_Cap_20221008__rapamycom_2uM_3	3	COBLL1	Q53SF7	COBL1_HUMAN	0	GFFSFFQR	GFFSFFQR	1,2070251663480156E-14	2	_GFFSFFQR_	17641,076171875	4213,4287109375	4221,666015625
D	OE480_FAIMS_LKJ1_Cap_20221008__rapamycom_2uM_3	3	COBLL1	Q53SF7	COBL1_HUMAN	0	DAAIQTTPSCNSFDGK	DAAIQTTPSCNSFDGK	5,474717064156083E-15	2	_DAAIQTTPSC[Carbamidomethyl (C)]NSFDGK_	14705,513671875	2439,33984375	2444,807373046875
D	OE480_FAIMS_LKJ1_Cap_20221008__rapamycom_2uM_3	3	COBLL1	Q53SF7	COBL1_HUMAN	0	KTEINVEGVAK	KTEINVEGVAK	6,282560867234193E-18	2	_KTEINVEGVAK_	33384,78515625	1946,6781005859375	1946,6754150390625
D	OE480_FAIMS_LKJ1_Cap_20221008__rapamycom_2uM_3	3	COBLL1	Q53SF7	COBL1_HUMAN	0	SLGPNQENVVQNEIIVYPENTEDNMK	SLGPNQENVVQNEIIVYPENTEDNMK	1,9879943604987916E-06	3	_SLGPNQENVVQNEIIVYPENTEDNMK_	13355,380859375	814,8848876953125	818,4164428710938
D	OE480_FAIMS_LKJ1_Cap_20221008__rapamycom_2uM_3	3	COBLL1	Q53SF7	COBL1_HUMAN	0	LSHSMSPDAQDGH	LSHSMSPDAQDGH	9,171420350532258E-12	2	_LSHSMSPDAQDGH_	5081,5380859375	396,7361755371094	394,2376708984375
D	OE480_FAIMS_LKJ1_Cap_20221008__rapamycom_2uM_3	3	HS1BP3	Q53T59	H1BP3_HUMAN	0	YAAASLPPLPR	YAAASLPPLPR	1,6438589198111056E-07	2	_YAAASLPPLPR_	65569,5546875	16185,0400390625	16270,0791015625
D	OE480_FAIMS_LKJ1_Cap_20221008__rapamycom_2uM_3	3	HS1BP3	Q53T59	H1BP3_HUMAN	0	VLFVGESDIR	VLFVGESDIR	3,0894027952164457E-07	2	_VLFVGESDIR_	22331,1640625	12757,8798828125	12832,283203125
D	OE480_FAIMS_LKJ1_Cap_20221008__rapamycom_2uM_3	3	HS1BP3	Q53T59	H1BP3_HUMAN	0	HRPEDVVQFLVSKK	HRPEDVVQFLVSKK	1,760415633517315E-17	4	_HRPEDVVQFLVSKK_	139973,796875	14885,873046875	14946,4931640625
D	OE480_FAIMS_LKJ1_Cap_20221008__rapamycom_2uM_3	3	HS1BP3	Q53T59	H1BP3_HUMAN	0	AVFNEILR	AVFNEILR	1,9163446733585875E-13	2	_AVFNEILR_	105734,296875	14079,7158203125	14161,5400390625
D	OE480_FAIMS_LKJ1_Cap_20221008__rapamycom_2uM_3	3	HS1BP3	Q53T59	H1BP3_HUMAN	0	KVLFVGESDIR	KVLFVGESDIR	3,623994061737971E-08	2	_KVLFVGESDIR_	79828,515625	6800,45361328125	6794,5009765625
D	OE480_FAIMS_LKJ1_Cap_20221008__rapamycom_2uM_3	3	HS1BP3	Q53T59	H1BP3_HUMAN	0	KVLFVGESDIR	KVLFVGESDIR	2,1507824079122305E-09	3	_KVLFVGESDIR_	29429,17578125	2022,59423828125	2020,815673828125
D	OE480_FAIMS_LKJ1_Cap_20221008__rapamycom_2uM_3	3	HS1BP3	Q53T59	H1BP3_HUMAN	0	RLQNAHTGLDLTVPQHQEVR	RLQNAHTGLDLTVPQHQEVR	2,306333881867483E-14	4	_RLQNAHTGLDLTVPQHQEVR_	39067,80859375	5761,6416015625	5775,83642578125
D	OE480_FAIMS_LKJ1_Cap_20221008__rapamycom_2uM_3	3	HS1BP3	Q53T59	H1BP3_HUMAN	0	LQNAHTGLDLTVPQHQEVR	LQNAHTGLDLTVPQHQEVR	7,997882305273811E-22	3	_LQNAHTGLDLTVPQHQEVR_	47099,625	4985,13916015625	4990,02099609375
D	OE480_FAIMS_LKJ1_Cap_20221008__rapamycom_2uM_3	3	HS1BP3	Q53T59	H1BP3_HUMAN	0	LTIFDEEVDPDEGLFGPGRK	LTIFDEEVDPDEGLFGPGRK	1,4496458604420988E-08	3	_LTIFDEEVDPDEGLFGPGRK_	39883,38671875	4481,47802734375	4498,19873046875
D	OE480_FAIMS_LKJ1_Cap_20221008__rapamycom_2uM_3	3	HS1BP3	Q53T59	H1BP3_HUMAN	0	LTIFDEEVDPDEGLFGPGR	LTIFDEEVDPDEGLFGPGR	1,132373959258352E-16	3	_LTIFDEEVDPDEGLFGPGR_	57694,5078125	2980,09814453125	3077,260498046875
D	OE480_FAIMS_LKJ1_Cap_20221008__rapamycom_2uM_3	3	HS1BP3	Q53T59	H1BP3_HUMAN	0	DAELAGSPELLEFLGTR	DAELAGSPELLEFLGTR	2,104712046732684E-13	3	_DAELAGSPELLEFLGTR_	18584,876953125	1705,7210693359375	1756,5377197265625
D	OE480_FAIMS_LKJ1_Cap_20221008__rapamycom_2uM_3	3	HS1BP3	Q53T59	H1BP3_HUMAN	0	KYSEIEEFYQK	KYSEIEEFYQK	1,7161641400986354E-10	2	_KYSEIEEFYQK_	15979,6640625	1321,69921875	1322,3890380859375
D	OE480_FAIMS_LKJ1_Cap_20221008__rapamycom_2uM_3	3	WDR81	Q562E7	WDR81_HUMAN	0	GLGGLLEVPEQPR	GLGGLLEVPEQPR	7,688465365702488E-17	2	_GLGGLLEVPEQPR_	113994,984375	23823,388671875	23970,66796875
D	OE480_FAIMS_LKJ1_Cap_20221008__rapamycom_2uM_3	3	WDR81	Q562E7	WDR81_HUMAN	0	EVPVSLQPVLDTLLQMSGPEVPMGAER	EVPVSLQPVLDTLLQMSGPEVPMGAER	1,939999274027454E-09	3	_EVPVSLQPVLDTLLQMSGPEVPMGAER_	44796,9921875	10515,599609375	10348,515625
D	OE480_FAIMS_LKJ1_Cap_20221008__rapamycom_2uM_3	3	WDR81	Q562E7	WDR81_HUMAN	0	EVPVSLQPVLDTLLQMSGPEVPMGAER	EVPVSLQPVLDTLLQMSGPEVPMGAER	9,737867967573964E-15	4	_EVPVSLQPVLDTLLQMSGPEVPMGAER_	4602,5693359375	141,70928955078125	139,45765686035156
D	OE480_FAIMS_LKJ1_Cap_20221008__rapamycom_2uM_3	3	WDR81	Q562E7	WDR81_HUMAN	0	VQPAVPLQCLLHR	VQPAVPLQCLLHR	6,081453182221151E-15	3	_VQPAVPLQC[Carbamidomethyl (C)]LLHR_	117284,125	11190,146484375	11208,291015625
D	OE480_FAIMS_LKJ1_Cap_20221008__rapamycom_2uM_3	3	WDR81	Q562E7	WDR81_HUMAN	0	FILLYQAR	FILLYQAR	1,8797851429952546E-15	2	_FILLYQAR_	44489,375	9683,765625	9717,794921875
D	OE480_FAIMS_LKJ1_Cap_20221008__rapamycom_2uM_3	3	WDR81	Q562E7	WDR81_HUMAN	0	QLDFTYEMTR	QLDFTYEMTR	7,58474562303983E-20	2	_QLDFTYEMTR_	59042,71484375	10175,9306640625	10239,9248046875
D	OE480_FAIMS_LKJ1_Cap_20221008__rapamycom_2uM_3	3	WDR81	Q562E7	WDR81_HUMAN	0	FMQEVAAQNYR	FMQEVAAQNYR	5,322281642019819E-17	2	_FMQEVAAQNYR_	72214,421875	7141,474609375	7172,91552734375
D	OE480_FAIMS_LKJ1_Cap_20221008__rapamycom_2uM_3	3	WDR81	Q562E7	WDR81_HUMAN	0	ILLDTACK	ILLDTACK	2,6840191202944943E-09	2	_ILLDTAC[Carbamidomethyl (C)]K_	35986,95703125	6137,734375	6139,515625
D	OE480_FAIMS_LKJ1_Cap_20221008__rapamycom_2uM_3	3	WDR81	Q562E7	WDR81_HUMAN	0	LLTSCYVGPTR	LLTSCYVGPTR	1,6431996269195666E-12	2	_LLTSC[Carbamidomethyl (C)]YVGPTR_	44091,6640625	6230,322265625	6234,2392578125
D	OE480_FAIMS_LKJ1_Cap_20221008__rapamycom_2uM_3	3	WDR81	Q562E7	WDR81_HUMAN	0	VLFILFR	VLFILFR	2,1078226386464766E-13	2	_VLFILFR_	17788,646484375	5367,6953125	5392,3994140625
D	OE480_FAIMS_LKJ1_Cap_20221008__rapamycom_2uM_3	3	WDR81	Q562E7	WDR81_HUMAN	0	HAYHTYGQPYSHSPAPSAVPALDSVR	HAYHTYGQPYSHSPAPSAVPALDSVR	1,5348266043520112E-11	4	_HAYHTYGQPYSHSPAPSAVPALDSVR_	35696,0234375	3945,083984375	3944,501708984375
D	OE480_FAIMS_LKJ1_Cap_20221008__rapamycom_2uM_3	3	WDR81	Q562E7	WDR81_HUMAN	0	SIHPDMPDLDVPAWCSSSQEFVAAHR	SIHPDMPDLDVPAWCSSSQEFVAAHR	3,805321029343289E-07	4	_SIHPDMPDLDVPAWC[Carbamidomethyl (C)]SSSQEFVAAHR_	31093,896484375	3271,9443359375	3287,077392578125
D	OE480_FAIMS_LKJ1_Cap_20221008__rapamycom_2uM_3	3	WDR81	Q562E7	WDR81_HUMAN	0	QGDPNYHPVLPWVVDFTTPHGR	QGDPNYHPVLPWVVDFTTPHGR	9,983245049533354E-12	4	_QGDPNYHPVLPWVVDFTTPHGR_	45467,6953125	3098,922119140625	3107,112548828125
D	OE480_FAIMS_LKJ1_Cap_20221008__rapamycom_2uM_3	3	WDR81	Q562E7	WDR81_HUMAN	0	SVFFVGQLEAPQHVVSCDGAVHVWDPFTGK	SVFFVGQLEAPQHVVSCDGAVHVWDPFTGK	2,5475339230680775E-08	4	_SVFFVGQLEAPQHVVSC[Carbamidomethyl (C)]DGAVHVWDPFTGK_	23576,6640625	3669,04541015625	3776,897705078125
D	OE480_FAIMS_LKJ1_Cap_20221008__rapamycom_2uM_3	3	WDR81	Q562E7	WDR81_HUMAN	0	GTLTSLALLPTKR	GTLTSLALLPTKR	1,223220281762354E-13	3	_GTLTSLALLPTKR_	20391,71875	2722,140625	2739,529541015625
D	OE480_FAIMS_LKJ1_Cap_20221008__rapamycom_2uM_3	3	WDR81	Q562E7	WDR81_HUMAN	0	DEAGIVSQEEQGGQPGQPTGQEELR	DEAGIVSQEEQGGQPGQPTGQEELR	4,846382681964891E-11	3	_DEAGIVSQEEQGGQPGQPTGQEELR_	19247,353515625	1745,8328857421875	1755,8416748046875
D	OE480_FAIMS_LKJ1_Cap_20221008__rapamycom_2uM_3	3	WDR81	Q562E7	WDR81_HUMAN	0	AQWEPHEYPASMER	AQWEPHEYPASMER	6,218549238783268E-07	2	_AQWEPHEYPASMER_	1525,859130859375	912,514404296875	916,0517578125
D	OE480_FAIMS_LKJ1_Cap_20221008__rapamycom_2uM_3	3	WDR81	Q562E7	WDR81_HUMAN	0	ILLPEGFNPMQALEELEK	ILLPEGFNPMQALEELEK	1,4182990943213875E-06	3	_ILLPEGFNPMQALEELEK_	14278,37890625	526,4214477539062	527,9324951171875
D	OE480_FAIMS_LKJ1_Cap_20221008__rapamycom_2uM_3	3	ACTBL2	Q562R1	ACTBL_HUMAN	0	YPIEHGVVTNWDDMEKIWYHTFYNELR	YPIEHGVVTNWDDMEKIWYHTFYNELR	6,370399893315102E-07	5	_YPIEHGVVTNWDDMEKIWYHTFYNELR_	164721088	13352174	13433991
D	OE480_FAIMS_LKJ1_Cap_20221008__rapamycom_2uM_3	3	ACTBL2	Q562R1	ACTBL_HUMAN	0	CDVDIRKDLYANTVLSGGSTMYPGIADR	CDVDIRKDLYANTVLSGGSTMYPGIADR	2,0299516025039195E-11	4	_C[Carbamidomethyl (C)]DVDIRKDLYANTVLSGGSTMYPGIADR_	1864566,375	438525,8125	440725,21875
D	OE480_FAIMS_LKJ1_Cap_20221008__rapamycom_2uM_3	3	ACTBL2	Q562R1	ACTBL_HUMAN	0	CDVDIRKDLYANTVLSGGSTMYPGIADR	CDVDIRKDLYANTVLSGGSTMYPGIADR	4,891613100571074E-07	4	_C[Carbamidomethyl (C)]DVDIRKDLYANTVLSGGSTM[Oxidation (M)]YPGIADR_	153676,453125	4450,41015625	4538,04248046875
D	OE480_FAIMS_LKJ1_Cap_20221008__rapamycom_2uM_3	3	ACTBL2	Q562R1	ACTBL_HUMAN	0	KDLYANTVLSGGSTMYPGIADR	KDLYANTVLSGGSTMYPGIADR	8,123165482070483E-08	3	_KDLYANTVLSGGSTMYPGIADR_	40725,421875	162765,078125	165443,078125
D	OE480_FAIMS_LKJ1_Cap_20221008__rapamycom_2uM_3	3	ACTBL2	Q562R1	ACTBL_HUMAN	0	TTGIVMDSGDGVTHIVPIYEGYALPHAILR	TTGIVMDSGDGVTHIVPIYEGYALPHAILR	1,0255793305935861E-16	4	_TTGIVMDSGDGVTHIVPIYEGYALPHAILR_	83028,640625	28018,982421875	28123,37890625
D	OE480_FAIMS_LKJ1_Cap_20221008__rapamycom_2uM_3	3	ACTBL2	Q562R1	ACTBL_HUMAN	0	AGFGGDDAPR	AGFGGDDAPR	1,2652934554909812E-16	2	_AGFGGDDAPR_	62839,30859375	8759,818359375	8729,599609375
D	OE480_FAIMS_LKJ1_Cap_20221008__rapamycom_2uM_3	3	ACTBL2	Q562R1	ACTBL_HUMAN	0	VAPDEHPILLTEAPLNPK	VAPDEHPILLTEAPLNPK	1,0004030835081045E-07	4	_VAPDEHPILLTEAPLNPK_	66172,4296875	4810,4033203125	4832,8037109375
D	OE480_FAIMS_LKJ1_Cap_20221008__rapamycom_2uM_3	3	ACTBL2	Q562R1	ACTBL_HUMAN	0	VAPDEHPILLTEAPLNPK	VAPDEHPILLTEAPLNPK	6,599082498958239E-06	3	_VAPDEHPILLTEAPLNPK_	5601,68798828125	304,5236511230469	305,92822265625
D	OE480_FAIMS_LKJ1_Cap_20221008__rapamycom_2uM_3	3	CCDC93	Q567U6	CCD93_HUMAN	0	TYSLPEDDDFIK	TYSLPEDDDFIK	1,2530419055599445E-15	2	_TYSLPEDDDFIK_	227122,765625	30554,359375	30603,521484375
D	OE480_FAIMS_LKJ1_Cap_20221008__rapamycom_2uM_3	3	CCDC93	Q567U6	CCD93_HUMAN	0	SYSVSQFQK	SYSVSQFQK	2,0109720126321264E-11	2	_SYSVSQFQK_	157007,625	18600,91015625	18555,69921875
D	OE480_FAIMS_LKJ1_Cap_20221008__rapamycom_2uM_3	3	CCDC93	Q567U6	CCD93_HUMAN	0	GPEGQGLPEVETR	GPEGQGLPEVETR	1,3923382857772295E-13	2	_GPEGQGLPEVETR_	61122,5	14197,2353515625	14266,8505859375
D	OE480_FAIMS_LKJ1_Cap_20221008__rapamycom_2uM_3	3	CCDC93	Q567U6	CCD93_HUMAN	0	ALVAMNENLK	ALVAMNENLK	6,173238708602825E-16	2	_ALVAMNENLK_	114775,921875	9744,12109375	9744,857421875
D	OE480_FAIMS_LKJ1_Cap_20221008__rapamycom_2uM_3	3	CCDC93	Q567U6	CCD93_HUMAN	0	QFFTLYNTLDDK	QFFTLYNTLDDK	7,851827927255331E-17	2	_QFFTLYNTLDDK_	149365,34375	9423,55859375	9459,212890625
D	OE480_FAIMS_LKJ1_Cap_20221008__rapamycom_2uM_3	3	CCDC93	Q567U6	CCD93_HUMAN	0	RDQLNDQYLELLEK	RDQLNDQYLELLEK	4,04472926206654E-18	2	_RDQLNDQYLELLEK_	55283,3828125	6527,30322265625	6577,78759765625
D	OE480_FAIMS_LKJ1_Cap_20221008__rapamycom_2uM_3	3	CCDC93	Q567U6	CCD93_HUMAN	0	RDQLNDQYLELLEK	RDQLNDQYLELLEK	3,245814279617407E-07	3	_RDQLNDQYLELLEK_	11350,291015625	1597,41259765625	1609,8651123046875
D	OE480_FAIMS_LKJ1_Cap_20221008__rapamycom_2uM_3	3	CCDC93	Q567U6	CCD93_HUMAN	0	EIAILHR	EIAILHR	1,0950856542836887E-16	2	_EIAILHR_	34614,69921875	6416,33837890625	6416,6806640625
D	OE480_FAIMS_LKJ1_Cap_20221008__rapamycom_2uM_3	3	CCDC93	Q567U6	CCD93_HUMAN	0	QSELSAEESPEK	QSELSAEESPEK	2,8778587769185626E-10	2	_QSELSAEESPEK_	36504,7734375	4425,49365234375	4419,509765625
D	OE480_FAIMS_LKJ1_Cap_20221008__rapamycom_2uM_3	3	CCDC93	Q567U6	CCD93_HUMAN	0	EISLLNSIHENFSQAMASPAAR	EISLLNSIHENFSQAMASPAAR	8,095382809869072E-14	3	_EISLLNSIHENFSQAMASPAAR_	34801,34375	3292,099609375	3298,833251953125
D	OE480_FAIMS_LKJ1_Cap_20221008__rapamycom_2uM_3	3	CCDC93	Q567U6	CCD93_HUMAN	0	EISLLNSIHENFSQAMASPAAR	EISLLNSIHENFSQAMASPAAR	2,2124231098369254E-14	4	_EISLLNSIHENFSQAMASPAAR_	26138,7265625	1053,9407958984375	1056,1002197265625
D	OE480_FAIMS_LKJ1_Cap_20221008__rapamycom_2uM_3	3	CCDC93	Q567U6	CCD93_HUMAN	0	HQGAEELLDEESR	HQGAEELLDEESR	3,431098228250653E-09	2	_HQGAEELLDEESR_	83576,171875	4100,43505859375	4101,19189453125
D	OE480_FAIMS_LKJ1_Cap_20221008__rapamycom_2uM_3	3	CCDC93	Q567U6	CCD93_HUMAN	0	AELIQYQKR	AELIQYQKR	7,678302329538452E-07	2	_AELIQYQKR_	5876,896484375	4052,966796875	4047,634765625
D	OE480_FAIMS_LKJ1_Cap_20221008__rapamycom_2uM_3	3	CCDC93	Q567U6	CCD93_HUMAN	0	MTAMANEESR	MTAMANEESR	1,1916559368867903E-11	2	_MTAMANEESR_	41638,61328125	3571,935791015625	3545,54296875
D	OE480_FAIMS_LKJ1_Cap_20221008__rapamycom_2uM_3	3	CCDC93	Q567U6	CCD93_HUMAN	0	QMEQIVEGIK	QMEQIVEGIK	1,5037866285109667E-14	2	_QMEQIVEGIK_	28026,048828125	2932,60498046875	2941,957275390625
D	OE480_FAIMS_LKJ1_Cap_20221008__rapamycom_2uM_3	3	CCDC93	Q567U6	CCD93_HUMAN	0	QFFTLYNTLDDKK	QFFTLYNTLDDKK	5,839547860332003E-11	3	_QFFTLYNTLDDKK_	119570,3359375	2336,2236328125	2339,717041015625
D	OE480_FAIMS_LKJ1_Cap_20221008__rapamycom_2uM_3	3	CCDC93	Q567U6	CCD93_HUMAN	0	ADAHEEDELR	ADAHEEDELR	9,199040000656028E-13	2	_ADAHEEDELR_	9535,173828125	2025,510009765625	2011,06689453125
D	OE480_FAIMS_LKJ1_Cap_20221008__rapamycom_2uM_3	3	CCDC93	Q567U6	CCD93_HUMAN	0	LQQEIENLKAERAPR	LQQEIENLKAERAPR	3,77553648115607E-18	4	_LQQEIENLKAERAPR_	37618,2421875	1821,6036376953125	1817,481689453125
D	OE480_FAIMS_LKJ1_Cap_20221008__rapamycom_2uM_3	3	CCDC93	Q567U6	CCD93_HUMAN	0	TALPAGLSATEKADAHEEDELR	TALPAGLSATEKADAHEEDELR	2,4703318285456378E-14	3	_TALPAGLSATEKADAHEEDELR_	20965,005859375	1694,890625	1700,88134765625
D	OE480_FAIMS_LKJ1_Cap_20221008__rapamycom_2uM_3	3	CCDC93	Q567U6	CCD93_HUMAN	0	LQQEIENLKAER	LQQEIENLKAER	2,6268415372433324E-10	2	_LQQEIENLKAER_	8383,7080078125	1088,1199951171875	1085,8065185546875
D	OE480_FAIMS_LKJ1_Cap_20221008__rapamycom_2uM_3	3	ESCO2	Q56NI9	ESCO2_HUMAN	0	IVLVLPHDPSFAIK	IVLVLPHDPSFAIK	9,858461734822473E-14	3	_IVLVLPHDPSFAIK_	33864,5703125	1758,69775390625	1765,8690185546875
D	OE480_FAIMS_LKJ1_Cap_20221008__rapamycom_2uM_3	3	EAPP	Q56P03	EAPP_HUMAN	0	AMFVMNCSINKEEVLR	AMFVMNCSINKEEVLR	2,5922530643289926E-17	3	_AMFVMNC[Carbamidomethyl (C)]SINKEEVLR_	137229,734375	9357,2109375	9412,36328125
D	OE480_FAIMS_LKJ1_Cap_20221008__rapamycom_2uM_3	3	EAPP	Q56P03	EAPP_HUMAN	0	LSSLGTGSSSGNGK	LSSLGTGSSSGNGK	3,013769436682166E-16	2	_LSSLGTGSSSGNGK_	18501,87890625	6775,4287109375	6731,45263671875
D	OE480_FAIMS_LKJ1_Cap_20221008__rapamycom_2uM_3	3	EAPP	Q56P03	EAPP_HUMAN	0	DQAWVDAQR	DQAWVDAQR	8,867714924193624E-07	2	_DQAWVDAQR_	14615,4638671875	2599,21630859375	2593,505859375
D	OE480_FAIMS_LKJ1_Cap_20221008__rapamycom_2uM_3	3	HSP90AB4P	Q58FF6	H90B4_HUMAN	0	SLIINTFYSNK	SLIINTFYSNK	1,6235160371991516E-16	2	_SLIINTFYSNK_	692244,875	53872,078125	53969,33984375
D	OE480_FAIMS_LKJ1_Cap_20221008__rapamycom_2uM_3	3	HSP90AB4P	Q58FF6	H90B4_HUMAN	0	GFEVIYMSEPIDEYCVQQLKEFDGK	GFEVIYMSEPIDEYCVQQLKEFDGK	7,005945079753E-16	4	_GFEVIYMSEPIDEYC[Carbamidomethyl (C)]VQQLKEFDGK_	980773,5625	20167,96875	20519,720703125
D	OE480_FAIMS_LKJ1_Cap_20221008__rapamycom_2uM_3	3	HSP90AB4P	Q58FF6	H90B4_HUMAN	0	GFEVIYMSEPIDEYCVQQLK	GFEVIYMSEPIDEYCVQQLK	1,726729944308258E-15	3	_GFEVIYM[Oxidation (M)]SEPIDEYC[Carbamidomethyl (C)]VQQLK_	164775,375	11267,083984375	11312,4462890625
D	OE480_FAIMS_LKJ1_Cap_20221008__rapamycom_2uM_3	3	HSP90AB4P	Q58FF6	H90B4_HUMAN	0	MSLIINTFYSNK	MSLIINTFYSNK	5,4898118496591314E-08	2	_MSLIINTFYSNK_	22679,98046875	4115,85498046875	4129,525390625
D	OE480_FAIMS_LKJ1_Cap_20221008__rapamycom_2uM_3	3	HSP90AA4P	Q58FG1	HS904_HUMAN	0	RDLIMDNCEELIPEYLNFIR	RDLIMDNCEELIPEYLNFIR	1,6693065001709034E-09	3	_RDLIMDNC[Carbamidomethyl (C)]EELIPEYLNFIR_	101983,15625	1586144,125	1627694,125
D	OE480_FAIMS_LKJ1_Cap_20221008__rapamycom_2uM_3	3	HSP90AA4P	Q58FG1	HS904_HUMAN	0	LWKHGLEVIYTIEPIDEYCVQQLKEFEGK	LWKHGLEVIYTIEPIDEYCVQQLKEFEGK	3,820327145175755E-06	4	_LWKHGLEVIYTIEPIDEYC[Carbamidomethyl (C)]VQQLKEFEGK_	717728,25	27914,970703125	28036,662109375
D	OE480_FAIMS_LKJ1_Cap_20221008__rapamycom_2uM_3	3	HSP90AA4P	Q58FG1	HS904_HUMAN	0	LWKHGLEVIYTIEPIDEYCVQQLKEFEGK	LWKHGLEVIYTIEPIDEYCVQQLKEFEGK	1,2924933228065718E-07	5	_LWKHGLEVIYTIEPIDEYC[Carbamidomethyl (C)]VQQLKEFEGK_	697882,125	15776,8095703125	15845,9423828125
D	OE480_FAIMS_LKJ1_Cap_20221008__rapamycom_2uM_3	3	HSP90AA4P	Q58FG1	HS904_HUMAN	0	STYGWTANMER	STYGWTANMER	4,0718035811767985E-18	2	_STYGWTANMER_	40575,6171875	4743,58837890625	4743,4990234375
D	OE480_FAIMS_LKJ1_Cap_20221008__rapamycom_2uM_3	3	DCAF6	Q58WW2	DCAF6_HUMAN	0	NTITVPASFMLR	NTITVPASFMLR	3,271438932233991E-13	2	_NTITVPASFMLR_	119704,0078125	30427,3125	30532,259765625
D	OE480_FAIMS_LKJ1_Cap_20221008__rapamycom_2uM_3	3	DCAF6	Q58WW2	DCAF6_HUMAN	0	DGEQSPNVSLMQR	DGEQSPNVSLMQR	6,698750755561239E-19	2	_DGEQSPNVSLMQR_	77165,6796875	16118,58984375	16124,16015625
D	OE480_FAIMS_LKJ1_Cap_20221008__rapamycom_2uM_3	3	DCAF6	Q58WW2	DCAF6_HUMAN	0	LNFTDEWSSIASSSR	LNFTDEWSSIASSSR	6,56972731385333E-19	2	_LNFTDEWSSIASSSR_	67762,96875	13978,056640625	14037,28515625
D	OE480_FAIMS_LKJ1_Cap_20221008__rapamycom_2uM_3	3	DCAF6	Q58WW2	DCAF6_HUMAN	0	SLGLEDPSRLR	SLGLEDPSRLR	9,63929307540685E-16	3	_SLGLEDPSRLR_	39514,140625	12636,7666015625	12646,2998046875
D	OE480_FAIMS_LKJ1_Cap_20221008__rapamycom_2uM_3	3	DCAF6	Q58WW2	DCAF6_HUMAN	0	WFEEASEVAQSNR	WFEEASEVAQSNR	6,051918589969159E-17	2	_WFEEASEVAQSNR_	97230,921875	11996,7451171875	12050,4423828125
D	OE480_FAIMS_LKJ1_Cap_20221008__rapamycom_2uM_3	3	DCAF6	Q58WW2	DCAF6_HUMAN	0	NELMLEETR	NELMLEETR	5,329179649246284E-14	2	_NELMLEETR_	63320,19140625	8710,87890625	8749,162109375
D	OE480_FAIMS_LKJ1_Cap_20221008__rapamycom_2uM_3	3	DCAF6	Q58WW2	DCAF6_HUMAN	0	SCGVPEESASSEK	SCGVPEESASSEK	3,8538204923044604E-19	2	_SC[Carbamidomethyl (C)]GVPEESASSEK_	27982,869140625	7928,1650390625	7869,09521484375
D	OE480_FAIMS_LKJ1_Cap_20221008__rapamycom_2uM_3	3	DCAF6	Q58WW2	DCAF6_HUMAN	0	MLASLNHIR	MLASLNHIR	2,708541865450915E-12	2	_MLASLNHIR_	9961,6337890625	3492,24951171875	3487,599365234375
D	OE480_FAIMS_LKJ1_Cap_20221008__rapamycom_2uM_3	3	YIF1B	Q5BJH7	YIF1B_HUMAN	0	RIPVSQPGMADPHQLFDDTSSAQSR	RIPVSQPGMADPHQLFDDTSSAQSR	4,352249221904082E-11	3	_RIPVSQPGMADPHQLFDDTSSAQSR_	17289,171875	9232,69140625	9292,2353515625
D	OE480_FAIMS_LKJ1_Cap_20221008__rapamycom_2uM_3	3	YIF1B	Q5BJH7	YIF1B_HUMAN	0	RIPVSQPGMADPHQLFDDTSSAQSR	RIPVSQPGMADPHQLFDDTSSAQSR	1,7098730295087683E-14	4	_RIPVSQPGMADPHQLFDDTSSAQSR_	56724,60546875	5094,17138671875	5127,01953125
D	OE480_FAIMS_LKJ1_Cap_20221008__rapamycom_2uM_3	3	YIF1B	Q5BJH7	YIF1B_HUMAN	0	APGGLSYPAASPTPHAAFLADPVSNMAMAYGSSLAAQGK	APGGLSYPAASPTPHAAFLADPVSNMAMAYGSSLAAQGK	9,414209340955138E-12	4	_APGGLSYPAASPTPHAAFLADPVSNMAMAYGSSLAAQGK_	114250,828125	5920,38818359375	6098,97216796875
D	OE480_FAIMS_LKJ1_Cap_20221008__rapamycom_2uM_3	3	OXLD1	Q5BKU9	OXLD1_HUMAN	0	ALAALEEHVADENLK	ALAALEEHVADENLK	2,0922430679952384E-07	3	_ALAALEEHVADENLK_	61351,40625	2940,629150390625	2953,890869140625
D	OE480_FAIMS_LKJ1_Cap_20221008__rapamycom_2uM_3	3	ZNF326	Q5BKZ1	ZN326_HUMAN	0	SGYGFNEPEQSR	SGYGFNEPEQSR	6,78883388636105E-17	2	_SGYGFNEPEQSR_	83861,5234375	14687,7353515625	14638,0283203125
D	OE480_FAIMS_LKJ1_Cap_20221008__rapamycom_2uM_3	3	ZNF326	Q5BKZ1	ZN326_HUMAN	0	MAFTCSFCK	MAFTCSFCK	1,1284681744181425E-14	2	_MAFTC[Carbamidomethyl (C)]SFC[Carbamidomethyl (C)]K_	76703,703125	8623,3828125	8629,7978515625
D	OE480_FAIMS_LKJ1_Cap_20221008__rapamycom_2uM_3	3	ZNF326	Q5BKZ1	ZN326_HUMAN	0	IIEKDVMEGVTVDDHMMK	IIEKDVMEGVTVDDHMMK	2,1620146602717323E-11	3	_IIEKDVMEGVTVDDHMMK_	34918,8671875	4566,2802734375	4592,38623046875
D	OE480_FAIMS_LKJ1_Cap_20221008__rapamycom_2uM_3	3	ZNF326	Q5BKZ1	ZN326_HUMAN	0	IIEKDVMEGVTVDDHMMK	IIEKDVMEGVTVDDHMMK	3,551162262521444E-13	4	_IIEKDVMEGVTVDDHMMK_	108371,171875	3820,015869140625	3841,858154296875
D	OE480_FAIMS_LKJ1_Cap_20221008__rapamycom_2uM_3	3	ZNF326	Q5BKZ1	ZN326_HUMAN	0	NSLDSFGGR	NSLDSFGGR	1,309127841218356E-13	2	_NSLDSFGGR_	39770,93359375	8337,322265625	8337,4736328125
D	OE480_FAIMS_LKJ1_Cap_20221008__rapamycom_2uM_3	3	ZNF326	Q5BKZ1	ZN326_HUMAN	0	FGPYESYDSR	FGPYESYDSR	4,699603588275281E-14	2	_FGPYESYDSR_	80653,265625	7272,22900390625	7302,0185546875
D	OE480_FAIMS_LKJ1_Cap_20221008__rapamycom_2uM_3	3	ZNF326	Q5BKZ1	ZN326_HUMAN	0	NQGGSSWEAPYSR	NQGGSSWEAPYSR	3,1736367132612377E-19	2	_NQGGSSWEAPYSR_	59310,8828125	5102,45068359375	5105,7763671875
D	OE480_FAIMS_LKJ1_Cap_20221008__rapamycom_2uM_3	3	ZNF326	Q5BKZ1	ZN326_HUMAN	0	MDFEDDYTHSACR	MDFEDDYTHSACR	2,172738619957356E-17	2	_[Acetyl (Protein N-term)]MDFEDDYTHSAC[Carbamidomethyl (C)]R_	79042,6875	4064,717529296875	4090,0869140625
D	OE480_FAIMS_LKJ1_Cap_20221008__rapamycom_2uM_3	3	ZNF326	Q5BKZ1	ZN326_HUMAN	0	ESVLTATSILNNPIVK	ESVLTATSILNNPIVK	1,0093924320604217E-10	3	_ESVLTATSILNNPIVK_	42957,12109375	1921,4324951171875	1923,9072265625
D	OE480_FAIMS_LKJ1_Cap_20221008__rapamycom_2uM_3	3	ZNF326	Q5BKZ1	ZN326_HUMAN	0	QQTNNQTEVVK	QQTNNQTEVVK	4,8402529186928025E-17	2	_QQTNNQTEVVK_	18018,71484375	1495,1763916015625	1482,643798828125
D	OE480_FAIMS_LKJ1_Cap_20221008__rapamycom_2uM_3	3	NOM1	Q5C9Z4	NOM1_HUMAN	0	NIFCTIMTSEDFLDAFEK	NIFCTIMTSEDFLDAFEK	1,174715841338843E-05	3	_NIFC[Carbamidomethyl (C)]TIMTSEDFLDAFEK_	3013,278564453125	2344,4521484375	2354,83642578125
D	OE480_FAIMS_LKJ1_Cap_20221008__rapamycom_2uM_3	3	NOM1	Q5C9Z4	NOM1_HUMAN	0	ASGAGSEFQDQTR	ASGAGSEFQDQTR	8,27542395112768E-19	2	_ASGAGSEFQDQTR_	6104,10400390625	621,2496948242188	619,03173828125
D	OE480_FAIMS_LKJ1_Cap_20221008__rapamycom_2uM_3	3	DALRD3	Q5D0E6	DALD3_HUMAN	0	SHALEELTSANDGR	SHALEELTSANDGR	1,504567200648969E-10	2	_SHALEELTSANDGR_	17966,3828125	1391,1826171875	1390,1658935546875
D	OE480_FAIMS_LKJ1_Cap_20221008__rapamycom_2uM_3	3	ZC3H12A	Q5D1E8	ZC12A_HUMAN	0	QEGLTQTYAPSGR	QEGLTQTYAPSGR	4,194490335992078E-14	2	_QEGLTQTYAPSGR_	14254,611328125	2132,11767578125	2126,5390625
D	OE480_FAIMS_LKJ1_Cap_20221008__rapamycom_2uM_3	3	ZC3H12A	Q5D1E8	ZC12A_HUMAN	0	FPQLLDPQQLAAEILSYK	FPQLLDPQQLAAEILSYK	1,0152984299978966E-18	3	_FPQLLDPQQLAAEILSYK_	25509,83984375	1737,376708984375	1720,7392578125
D	OE480_FAIMS_LKJ1_Cap_20221008__rapamycom_2uM_3	3	RILPL1	Q5EBL4	RIPL1_HUMAN	0	NVAELTVMDVYDIASLVGHEFER	NVAELTVMDVYDIASLVGHEFER	3,5484586196846635E-16	3	_NVAELTVMDVYDIASLVGHEFER_	46467,3359375	5377,1787109375	5291,740234375
D	OE480_FAIMS_LKJ1_Cap_20221008__rapamycom_2uM_3	3	RILPL1	Q5EBL4	RIPL1_HUMAN	0	LFSFFSR	LFSFFSR	3,515249099038838E-13	2	_LFSFFSR_	12266,466796875	4451,6240234375	4481,08544921875
D	OE480_FAIMS_LKJ1_Cap_20221008__rapamycom_2uM_3	3	RILPL1	Q5EBL4	RIPL1_HUMAN	0	HHVAPELDELRLELDR	HHVAPELDELRLELDR	4,618302876053994E-14	4	_HHVAPELDELRLELDR_	32102,6796875	2314,1103515625	2328,96630859375
D	OE480_FAIMS_LKJ1_Cap_20221008__rapamycom_2uM_3	3	RILPL1	Q5EBL4	RIPL1_HUMAN	0	NEDVEALQQQQTR	NEDVEALQQQQTR	2,3891132516635837E-19	2	_NEDVEALQQQQTR_	9913,248046875	1235,1343994140625	1235,176513671875
D	OE480_FAIMS_LKJ1_Cap_20221008__rapamycom_2uM_3	3	PDZD11	Q5EBL8	PDZ11_HUMAN	0	KPPGAQLGFNIR	KPPGAQLGFNIR	1,2839027987372968E-18	3	_KPPGAQLGFNIR_	1770027,875	12943,568359375	12938,904296875
D	OE480_FAIMS_LKJ1_Cap_20221008__rapamycom_2uM_3	3	PDZD11	Q5EBL8	PDZ11_HUMAN	0	KPPGAQLGFNIR	KPPGAQLGFNIR	6,458783551318445E-15	2	_KPPGAQLGFNIR_	75815,53125	12329,18359375	12324,62890625
D	OE480_FAIMS_LKJ1_Cap_20221008__rapamycom_2uM_3	3	PDZD11	Q5EBL8	PDZ11_HUMAN	0	ASQLGIFISK	ASQLGIFISK	4,1823069984529505E-11	2	_ASQLGIFISK_	160114,46875	21363,8515625	21490,38671875
D	OE480_FAIMS_LKJ1_Cap_20221008__rapamycom_2uM_3	3	PDZD11	Q5EBL8	PDZ11_HUMAN	0	VHHPDYNNELTQFLPR	VHHPDYNNELTQFLPR	2,9004192687162795E-07	4	_VHHPDYNNELTQFLPR_	49953,5078125	3752,2998046875	3774,942626953125
D	OE480_FAIMS_LKJ1_Cap_20221008__rapamycom_2uM_3	3	DNAJC21	Q5F1R6	DJC21_HUMAN	0	GGFDGEYQDDSLDLLR	GGFDGEYQDDSLDLLR	4,42044996571308E-19	2	_GGFDGEYQDDSLDLLR_	285463,03125	29977,990234375	30082,43359375
D	OE480_FAIMS_LKJ1_Cap_20221008__rapamycom_2uM_3	3	DNAJC21	Q5F1R6	DJC21_HUMAN	0	EQSWMTMANLEK	EQSWMTMANLEK	5,979704416603701E-16	2	_EQSWMTMANLEK_	310064,53125	21215,578125	21269,326171875
D	OE480_FAIMS_LKJ1_Cap_20221008__rapamycom_2uM_3	3	DNAJC21	Q5F1R6	DJC21_HUMAN	0	NFAWKEEYDTR	NFAWKEEYDTR	7,49772284420886E-08	2	_NFAWKEEYDTR_	41883,94921875	8518,8642578125	8555,376953125
D	OE480_FAIMS_LKJ1_Cap_20221008__rapamycom_2uM_3	3	DNAJC21	Q5F1R6	DJC21_HUMAN	0	ELQEMEAR	ELQEMEAR	1,5382485484765477E-10	2	_ELQEMEAR_	9064,58203125	3490,67626953125	3487,50634765625
D	OE480_FAIMS_LKJ1_Cap_20221008__rapamycom_2uM_3	3	DNAJC21	Q5F1R6	DJC21_HUMAN	0	KLVEEQNAEK	KLVEEQNAEK	6,615186398092293E-17	2	_KLVEEQNAEK_	31453,716796875	3065,027587890625	2999,0703125
D	OE480_FAIMS_LKJ1_Cap_20221008__rapamycom_2uM_3	3	DNAJC21	Q5F1R6	DJC21_HUMAN	0	DASEEELKK	DASEEELKK	2,438379289006686E-13	2	_DASEEELKK_	22580,80859375	2202,9892578125	2155,58251953125
D	OE480_FAIMS_LKJ1_Cap_20221008__rapamycom_2uM_3	3	DNAJC21	Q5F1R6	DJC21_HUMAN	0	VDPEDTNLNQDSAK	VDPEDTNLNQDSAK	9,416009149320481E-14	2	_VDPEDTNLNQDSAK_	5632,880859375	1386,671875	1386,3363037109375
D	OE480_FAIMS_LKJ1_Cap_20221008__rapamycom_2uM_3	3	DNAJC21	Q5F1R6	DJC21_HUMAN	0	NLDNAAEAAEQFK	NLDNAAEAAEQFK	5,366375554166221E-11	2	_NLDNAAEAAEQFK_	15709,6669921875	1293,127685546875	1300,0565185546875
D	OE480_FAIMS_LKJ1_Cap_20221008__rapamycom_2uM_3	3	DNAJC21	Q5F1R6	DJC21_HUMAN	0	APSSSSLNSATSSQSK	APSSSSLNSATSSQSK	1,8104126779539437E-17	2	_APSSSSLNSATSSQSK_	17580	1131,701904296875	1123,4512939453125
D	OE480_FAIMS_LKJ1_Cap_20221008__rapamycom_2uM_3	3	HERC4	Q5GLZ8	HERC4_HUMAN	0	ENIVGDAMEVLR	ENIVGDAMEVLR	8,8933433370048E-15	2	_ENIVGDAMEVLR_	79747,359375	28651,263671875	28703,353515625
D	OE480_FAIMS_LKJ1_Cap_20221008__rapamycom_2uM_3	3	HERC4	Q5GLZ8	HERC4_HUMAN	0	ENIVGDAMEVLR	ENIVGDAMEVLR	1,890672174583678E-12	3	_ENIVGDAMEVLR_	8629,85546875	710,234375	711,5205688476562
D	OE480_FAIMS_LKJ1_Cap_20221008__rapamycom_2uM_3	3	HERC4	Q5GLZ8	HERC4_HUMAN	0	TTLLQTDAVLQMQMAIDQAHR	TTLLQTDAVLQMQMAIDQAHR	9,06944618164161E-15	3	_TTLLQTDAVLQMQMAIDQAHR_	254039,15625	15827,341796875	15896,2470703125
D	OE480_FAIMS_LKJ1_Cap_20221008__rapamycom_2uM_3	3	HERC4	Q5GLZ8	HERC4_HUMAN	0	TTLLQTDAVLQMQMAIDQAHR	TTLLQTDAVLQMQMAIDQAHR	1,925470599109243E-08	4	_TTLLQTDAVLQMQMAIDQAHR_	24639,85546875	1376,1905517578125	1382,20458984375
D	OE480_FAIMS_LKJ1_Cap_20221008__rapamycom_2uM_3	3	HERC4	Q5GLZ8	HERC4_HUMAN	0	KSDFFINKR	KSDFFINKR	3,5509530556938145E-19	2	_KSDFFINKR_	39846,86328125	5549,1767578125	5524,55615234375
D	OE480_FAIMS_LKJ1_Cap_20221008__rapamycom_2uM_3	3	HERC4	Q5GLZ8	HERC4_HUMAN	0	ENIVGDAMEVLRK	ENIVGDAMEVLRK	9,47492543168793E-11	3	_ENIVGDAMEVLRK_	35289,78515625	5067,7841796875	5088,3974609375
D	OE480_FAIMS_LKJ1_Cap_20221008__rapamycom_2uM_3	3	HERC4	Q5GLZ8	HERC4_HUMAN	0	KVFELMGSIVTEIACGR	KVFELMGSIVTEIACGR	1,6596704495537584E-16	3	_KVFELMGSIVTEIAC[Carbamidomethyl (C)]GR_	58137,359375	4091,802978515625	4157,29541015625
D	OE480_FAIMS_LKJ1_Cap_20221008__rapamycom_2uM_3	3	HERC4	Q5GLZ8	HERC4_HUMAN	0	RENIVGDAMEVLRK	RENIVGDAMEVLRK	1,2752529970363399E-16	3	_RENIVGDAMEVLRK_	48230,703125	3826,933837890625	3851,166259765625
D	OE480_FAIMS_LKJ1_Cap_20221008__rapamycom_2uM_3	3	HERC4	Q5GLZ8	HERC4_HUMAN	0	RENIVGDAMEVLR	RENIVGDAMEVLR	1,6305822025654908E-16	3	_RENIVGDAMEVLR_	12447,984375	3623,6640625	3637,052490234375
D	OE480_FAIMS_LKJ1_Cap_20221008__rapamycom_2uM_3	3	HERC4	Q5GLZ8	HERC4_HUMAN	0	HTVFVLDDGTVYTCGCNDLGQLGHEK	HTVFVLDDGTVYTCGCNDLGQLGHEK	7,200641224998289E-15	4	_HTVFVLDDGTVYTC[Carbamidomethyl (C)]GC[Carbamidomethyl (C)]NDLGQLGHEK_	72916,0390625	2638,3408203125	2657,807373046875
D	OE480_FAIMS_LKJ1_Cap_20221008__rapamycom_2uM_3	3	HERC4	Q5GLZ8	HERC4_HUMAN	0	HTVFVLDDGTVYTCGCNDLGQLGHEK	HTVFVLDDGTVYTCGCNDLGQLGHEK	7,816968691445839E-08	3	_HTVFVLDDGTVYTC[Carbamidomethyl (C)]GC[Carbamidomethyl (C)]NDLGQLGHEK_	26606,19921875	875,0294189453125	881,5164794921875
D	OE480_FAIMS_LKJ1_Cap_20221008__rapamycom_2uM_3	3	HERC4	Q5GLZ8	HERC4_HUMAN	0	QNVSSLFLPVIESVNPCLILVVR	QNVSSLFLPVIESVNPCLILVVR	1,8395654497271706E-17	3	_QNVSSLFLPVIESVNPC[Carbamidomethyl (C)]LILVVR_	38242,51953125	2927,8466796875	2881,32568359375
D	OE480_FAIMS_LKJ1_Cap_20221008__rapamycom_2uM_3	3	HERC4	Q5GLZ8	HERC4_HUMAN	0	QIWTVNEALIQK	QIWTVNEALIQK	4,6847188585874807E-07	2	_QIWTVNEALIQK_	49683,671875	2076,2763671875	2089,61376953125
D	OE480_FAIMS_LKJ1_Cap_20221008__rapamycom_2uM_3	3	HERC4	Q5GLZ8	HERC4_HUMAN	0	QNVSSLFLPVIESVNPCLILVVRR	QNVSSLFLPVIESVNPCLILVVRR	2,3982106662718787E-10	4	_QNVSSLFLPVIESVNPC[Carbamidomethyl (C)]LILVVRR_	27236,923828125	2380,835205078125	2396,66259765625
D	OE480_FAIMS_LKJ1_Cap_20221008__rapamycom_2uM_3	3	HERC4	Q5GLZ8	HERC4_HUMAN	0	EFFLLIMR	EFFLLIMR	2,4481307330674977E-08	2	_EFFLLIMR_	12454,46875	2419,767333984375	2471,67529296875
D	OE480_FAIMS_LKJ1_Cap_20221008__rapamycom_2uM_3	3	TCEAL5;TCEAL6;TCEAL3	Q5H9L2;Q6IPX3;Q969E4	TCAL5_HUMAN;TCAL6_HUMAN;TCAL3_HUMAN	0	MGGFHWMQR	MGGFHWMQR	2,8024667040215225E-09	2	_MGGFHWMQR_	24477,919921875	6945,9453125	6950,6171875
D	OE480_FAIMS_LKJ1_Cap_20221008__rapamycom_2uM_3	3	TCEAL5;TCEAL6;TCEAL3	Q5H9L2;Q6IPX3;Q969E4	TCAL5_HUMAN;TCAL6_HUMAN;TCAL3_HUMAN	0	HLSSEEMMR	HLSSEEMMR	6,315842340661653E-19	2	_HLSSEEMMR_	53326,015625	5614,38623046875	5582,8505859375
D	OE480_FAIMS_LKJ1_Cap_20221008__rapamycom_2uM_3	3	TCEAL5;TCEAL6;TCEAL3	Q5H9L2;Q6IPX3;Q969E4	TCAL5_HUMAN;TCAL6_HUMAN;TCAL3_HUMAN	0	GTDDSPKDSQEDLQER	GTDDSPKDSQEDLQER	5,369936094085945E-19	2	_GTDDSPKDSQEDLQER_	24650,80078125	2860,704345703125	2844,031982421875
D	OE480_FAIMS_LKJ1_Cap_20221008__rapamycom_2uM_3	3	TCEAL5;TCEAL6;TCEAL3	Q5H9L2;Q6IPX3;Q969E4	TCAL5_HUMAN;TCAL6_HUMAN;TCAL3_HUMAN	0	DSQEDLQER	DSQEDLQER	1,005912848032106E-13	2	_DSQEDLQER_	20613,337890625	1820,9090576171875	1809,6312255859375
D	OE480_FAIMS_LKJ1_Cap_20221008__rapamycom_2uM_3	3	TAF7L	Q5H9L4	TAF7L_HUMAN	0	QLQAEFIESGQYR	QLQAEFIESGQYR	2,112549277392294E-06	2	_QLQAEFIESGQYR_	5474,82763671875	478,2337646484375	479,7622375488281
D	OE480_FAIMS_LKJ1_Cap_20221008__rapamycom_2uM_3	3	PPP6R3	Q5H9R7	PP6R3_HUMAN	0	HIAFTPESQRR	HIAFTPESQRR	6,364243673873052E-13	3	_HIAFTPESQRR_	155909,3125	25046,3515625	24848,359375
D	OE480_FAIMS_LKJ1_Cap_20221008__rapamycom_2uM_3	3	PPP6R3	Q5H9R7	PP6R3_HUMAN	0	HIAFTPESQRR	HIAFTPESQRR	1,0985520750785676E-16	2	_HIAFTPESQRR_	99613,6796875	3291,712646484375	3265,67724609375
D	OE480_FAIMS_LKJ1_Cap_20221008__rapamycom_2uM_3	3	PPP6R3	Q5H9R7	PP6R3_HUMAN	0	TGQPSAPGDTSVNGPV	TGQPSAPGDTSVNGPV	4,716557030896118E-15	2	_TGQPSAPGDTSVNGPV_	547081,4375	24353,341796875	24377,521484375
D	OE480_FAIMS_LKJ1_Cap_20221008__rapamycom_2uM_3	3	PPP6R3	Q5H9R7	PP6R3_HUMAN	0	FADQDDIGNVSFDR	FADQDDIGNVSFDR	3,116549579521423E-18	2	_FADQDDIGNVSFDR_	266517,5625	17659,271484375	17773,283203125
D	OE480_FAIMS_LKJ1_Cap_20221008__rapamycom_2uM_3	3	PPP6R3	Q5H9R7	PP6R3_HUMAN	0	QDVLNWLNEEK	QDVLNWLNEEK	5,13998850766781E-07	2	_QDVLNWLNEEK_	51403,57421875	15655,7451171875	15742,5712890625
D	OE480_FAIMS_LKJ1_Cap_20221008__rapamycom_2uM_3	3	PPP6R3	Q5H9R7	PP6R3_HUMAN	0	ETLSLTVDAK	ETLSLTVDAK	1,3588723287504569E-15	2	_ETLSLTVDAK_	139894,71875	16445,4609375	16437,11328125
D	OE480_FAIMS_LKJ1_Cap_20221008__rapamycom_2uM_3	3	PPP6R3	Q5H9R7	PP6R3_HUMAN	0	TETAVFKSEEGK	TETAVFKSEEGK	1,1475708494809974E-17	2	_TETAVFKSEEGK_	35490,05078125	5907,9990234375	5879,4873046875
D	OE480_FAIMS_LKJ1_Cap_20221008__rapamycom_2uM_3	3	PPP6R3	Q5H9R7	PP6R3_HUMAN	0	TETAVFKSEEGK	TETAVFKSEEGK	1,4614660457094503E-13	3	_TETAVFKSEEGK_	46858,734375	4653,29931640625	4630,59619140625
D	OE480_FAIMS_LKJ1_Cap_20221008__rapamycom_2uM_3	3	PPP6R3	Q5H9R7	PP6R3_HUMAN	0	LIEFLLK	LIEFLLK	2,2326166202200804E-09	2	_LIEFLLK_	59390,40625	7639,74609375	7672,1572265625
D	OE480_FAIMS_LKJ1_Cap_20221008__rapamycom_2uM_3	3	PPP6R3	Q5H9R7	PP6R3_HUMAN	0	HIAFTPESQR	HIAFTPESQR	7,080466168075075E-11	2	_HIAFTPESQR_	35042,84375	7514,00732421875	7514,2587890625
D	OE480_FAIMS_LKJ1_Cap_20221008__rapamycom_2uM_3	3	PPP6R3	Q5H9R7	PP6R3_HUMAN	0	LSTSQDAACK	LSTSQDAACK	5,11729284176211E-14	2	_LSTSQDAAC[Carbamidomethyl (C)]K_	94470,375	7739,09130859375	7572,55126953125
D	OE480_FAIMS_LKJ1_Cap_20221008__rapamycom_2uM_3	3	PPP6R3	Q5H9R7	PP6R3_HUMAN	0	WETFCTSSLGETNKR	WETFCTSSLGETNKR	1,8189313661376145E-16	3	_WETFC[Carbamidomethyl (C)]TSSLGETNKR_	55364,03515625	4269,14111328125	4275,1708984375
D	OE480_FAIMS_LKJ1_Cap_20221008__rapamycom_2uM_3	3	PPP6R3	Q5H9R7	PP6R3_HUMAN	0	ETGWASFSEFTSSLSTK	ETGWASFSEFTSSLSTK	1,1443002508973217E-13	3	_ETGWASFSEFTSSLSTK_	82876,921875	4801,24951171875	4822,82275390625
D	OE480_FAIMS_LKJ1_Cap_20221008__rapamycom_2uM_3	3	PPP6R3	Q5H9R7	PP6R3_HUMAN	0	QDVLNWLNEEKIIQR	QDVLNWLNEEKIIQR	1,6340835356164022E-05	3	_QDVLNWLNEEKIIQR_	27776,26171875	1906,884033203125	1917,3282470703125
D	OE480_FAIMS_LKJ1_Cap_20221008__rapamycom_2uM_3	3	PPP6R3	Q5H9R7	PP6R3_HUMAN	0	FDLHSSSHIDTLLEREDVTLKELMDEEDVLQECK	FDLHSSSHIDTLLEREDVTLKELMDEEDVLQECK	1,1210172158585702E-12	5	_FDLHSSSHIDTLLEREDVTLKELMDEEDVLQEC[Carbamidomethyl (C)]K_	47131,85546875	2493,24462890625	2564,851318359375
D	OE480_FAIMS_LKJ1_Cap_20221008__rapamycom_2uM_3	3	PPP6R3	Q5H9R7	PP6R3_HUMAN	0	DAEECPETAEAK	DAEECPETAEAK	1,2172905247226057E-14	2	_DAEEC[Carbamidomethyl (C)]PETAEAK_	21513,23046875	2947,846435546875	2924,54345703125
D	OE480_FAIMS_LKJ1_Cap_20221008__rapamycom_2uM_3	3	PPP6R3	Q5H9R7	PP6R3_HUMAN	0	CAAPRPPSSSPEQR	CAAPRPPSSSPEQR	2,7226003244737946E-10	2	_C[Carbamidomethyl (C)]AAPRPPSSSPEQR_	46733,78125	1871,5255126953125	1858,681884765625
D	OE480_FAIMS_LKJ1_Cap_20221008__rapamycom_2uM_3	3	PPP6R3	Q5H9R7	PP6R3_HUMAN	0	SEEGKLSTSQDAACK	SEEGKLSTSQDAACK	7,291684053028156E-10	2	_SEEGKLSTSQDAAC[Carbamidomethyl (C)]K_	9884,8759765625	623,5111694335938	618,925537109375
D	OE480_FAIMS_LKJ1_Cap_20221008__rapamycom_2uM_3	3	RABL3	Q5HYI8	RABL3_HUMAN	0	VLVLGDSGVGK	VLVLGDSGVGK	1,2087907189351102E-11	2	_VLVLGDSGVGK_	292595,96875	21435,6875	21422,265625
D	OE480_FAIMS_LKJ1_Cap_20221008__rapamycom_2uM_3	3	RABL3	Q5HYI8	RABL3_HUMAN	0	YLAAGSSNAVK	YLAAGSSNAVK	3,551203826217447E-13	2	_YLAAGSSNAVK_	13969,9169921875	2442,045654296875	2434,302978515625
D	OE480_FAIMS_LKJ1_Cap_20221008__rapamycom_2uM_3	3	FAM76B	Q5HYJ3	FA76B_HUMAN	0	ADFQYQESNLR	ADFQYQESNLR	6,096042737638298E-20	2	_ADFQYQESNLR_	18216,72265625	8647,4833984375	8686,45703125
D	OE480_FAIMS_LKJ1_Cap_20221008__rapamycom_2uM_3	3	FAM76B	Q5HYJ3	FA76B_HUMAN	0	LLCWLCTLSYKR	LLCWLCTLSYKR	9,33184352990834E-13	3	_LLC[Carbamidomethyl (C)]WLC[Carbamidomethyl (C)]TLSYKR_	72803,6875	6771,1455078125	6802,8798828125
D	OE480_FAIMS_LKJ1_Cap_20221008__rapamycom_2uM_3	3	COQ5	Q5HYK3	COQ5_HUMAN	0	KYDVMNDMMSLGIHR	KYDVMNDMMSLGIHR	8,833923056381724E-13	3	_KYDVMNDMMSLGIHR_	50732,7734375	5192,57958984375	5200,71337890625
D	OE480_FAIMS_LKJ1_Cap_20221008__rapamycom_2uM_3	3	COQ5	Q5HYK3	COQ5_HUMAN	0	KYDVMNDMMSLGIHR	KYDVMNDMMSLGIHR	2,0277111084974143E-07	4	_KYDVMNDMMSLGIHR_	16439,615234375	1794,2957763671875	1797,09619140625
D	OE480_FAIMS_LKJ1_Cap_20221008__rapamycom_2uM_3	3	COQ5	Q5HYK3	COQ5_HUMAN	0	VYQVFESVAK	VYQVFESVAK	5,122333889802964E-08	2	_VYQVFESVAK_	447803,34375	4045,42919921875	4067,43896484375
D	OE480_FAIMS_LKJ1_Cap_20221008__rapamycom_2uM_3	3	COQ5	Q5HYK3	COQ5_HUMAN	0	AQQNLSWEEIAK	AQQNLSWEEIAK	4,446368832072283E-14	2	_AQQNLSWEEIAK_	55458,0859375	4533,7412109375	4547,63037109375
D	OE480_FAIMS_LKJ1_Cap_20221008__rapamycom_2uM_3	3	COQ5	Q5HYK3	COQ5_HUMAN	0	EYQNEEDSLGGSR	EYQNEEDSLGGSR	2,9916751969592475E-20	2	_EYQNEEDSLGGSR_	15911,353515625	2499,0712890625	2498,186279296875
D	OE480_FAIMS_LKJ1_Cap_20221008__rapamycom_2uM_3	3	COQ5	Q5HYK3	COQ5_HUMAN	0	NVTHIDQALQEAHR	NVTHIDQALQEAHR	6,045811374388233E-16	3	_NVTHIDQALQEAHR_	48908,71875	2038,877685546875	2033,333740234375
D	OE480_FAIMS_LKJ1_Cap_20221008__rapamycom_2uM_3	3	SH3D19	Q5HYK7	SH319_HUMAN	0	IITPLDEHLR	IITPLDEHLR	1,429205957157493E-16	3	_IITPLDEHLR_	56679,83984375	17855,181640625	17914,1015625
D	OE480_FAIMS_LKJ1_Cap_20221008__rapamycom_2uM_3	3	SH3D19	Q5HYK7	SH319_HUMAN	0	VIIDIPEGGNGKR	VIIDIPEGGNGKR	1,5620881484273246E-16	3	_VIIDIPEGGNGKR_	46852,44140625	9367,259765625	9403,357421875
D	OE480_FAIMS_LKJ1_Cap_20221008__rapamycom_2uM_3	3	SH3D19	Q5HYK7	SH319_HUMAN	0	LDSDWCR	LDSDWCR	5,020869556511648E-16	2	_LDSDWC[Carbamidomethyl (C)]R_	21668,068359375	2527,739501953125	2527,39404296875
D	OE480_FAIMS_LKJ1_Cap_20221008__rapamycom_2uM_3	3	SH3D19	Q5HYK7	SH319_HUMAN	0	ASGEWDSGTENR	ASGEWDSGTENR	1,5510600499511895E-14	2	_ASGEWDSGTENR_	10304,318359375	2421,607177734375	2410,34033203125
D	OE480_FAIMS_LKJ1_Cap_20221008__rapamycom_2uM_3	3	SH3D19	Q5HYK7	SH319_HUMAN	0	SMLAIVPK	SMLAIVPK	5,189735819068267E-12	2	_SMLAIVPK_	40009,64453125	2011,31982421875	2020,8870849609375
D	OE480_FAIMS_LKJ1_Cap_20221008__rapamycom_2uM_3	3	SH3D19	Q5HYK7	SH319_HUMAN	0	AGDIITELESVDDDWMSGELMGK	AGDIITELESVDDDWMSGELMGK	2,788648676656732E-07	3	_AGDIITELESVDDDWMSGELMGK_	19643,845703125	542,2171630859375	540,7513427734375
D	OE480_FAIMS_LKJ1_Cap_20221008__rapamycom_2uM_3	3	SH3D19	Q5HYK7	SH319_HUMAN	0	SSSDMDLQKK	SSSDMDLQKK	5,211290308788302E-07	2	_SSSDMDLQKK_	10193,7158203125	596,6874389648438	585,9075927734375
D	OE480_FAIMS_LKJ1_Cap_20221008__rapamycom_2uM_3	3	EARS2	Q5JPH6	SYEM_HUMAN	0	LQDLVSPVYSYLWTRPAVGR	LQDLVSPVYSYLWTRPAVGR	5,6150853669152276E-14	3	_LQDLVSPVYSYLWTRPAVGR_	328176,75	60453,30078125	60722,41015625
D	OE480_FAIMS_LKJ1_Cap_20221008__rapamycom_2uM_3	3	EARS2	Q5JPH6	SYEM_HUMAN	0	VLGLLER	VLGLLER	1,814193638327837E-09	2	_VLGLLER_	132609,75	48794,59375	49017,73046875
D	OE480_FAIMS_LKJ1_Cap_20221008__rapamycom_2uM_3	3	EARS2	Q5JPH6	SYEM_HUMAN	0	DVLNPVYVER	DVLNPVYVER	1,1741366339721156E-15	2	_DVLNPVYVER_	214081,546875	38405,84375	38553,04296875
D	OE480_FAIMS_LKJ1_Cap_20221008__rapamycom_2uM_3	3	EARS2	Q5JPH6	SYEM_HUMAN	0	FAPSPTGFLHLGGLR	FAPSPTGFLHLGGLR	2,3468170188102486E-16	3	_FAPSPTGFLHLGGLR_	157424,65625	15998,0439453125	16053,1318359375
D	OE480_FAIMS_LKJ1_Cap_20221008__rapamycom_2uM_3	3	EARS2	Q5JPH6	SYEM_HUMAN	0	FAPSPTGFLHLGGLR	FAPSPTGFLHLGGLR	9,34079465576059E-13	2	_FAPSPTGFLHLGGLR_	70042,71875	9330,779296875	9362,947265625
D	OE480_FAIMS_LKJ1_Cap_20221008__rapamycom_2uM_3	3	EARS2	Q5JPH6	SYEM_HUMAN	0	TALYNYIFAK	TALYNYIFAK	1,2151259762387137E-18	2	_TALYNYIFAK_	197881,34375	24607,6484375	24766,40625
D	OE480_FAIMS_LKJ1_Cap_20221008__rapamycom_2uM_3	3	EARS2	Q5JPH6	SYEM_HUMAN	0	LELYAQATEALLK	LELYAQATEALLK	2,1963101099848792E-16	2	_LELYAQATEALLK_	202113,25	19446,13671875	19565,349609375
D	OE480_FAIMS_LKJ1_Cap_20221008__rapamycom_2uM_3	3	EARS2	Q5JPH6	SYEM_HUMAN	0	TGAAYPCFCSPQR	TGAAYPCFCSPQR	7,268612173964993E-20	2	_TGAAYPC[Carbamidomethyl (C)]FC[Carbamidomethyl (C)]SPQR_	79574,484375	15858,9267578125	15879,9111328125
D	OE480_FAIMS_LKJ1_Cap_20221008__rapamycom_2uM_3	3	EARS2	Q5JPH6	SYEM_HUMAN	0	LQVLVEEAFGCQLQNR	LQVLVEEAFGCQLQNR	1,9582792426482683E-19	3	_LQVLVEEAFGC[Carbamidomethyl (C)]QLQNR_	79734,953125	13203,958984375	13261,5615234375
D	OE480_FAIMS_LKJ1_Cap_20221008__rapamycom_2uM_3	3	EARS2	Q5JPH6	SYEM_HUMAN	0	LSEGLEGTK	LSEGLEGTK	5,692295537610012E-13	2	_LSEGLEGTK_	26955,884765625	10338,8720703125	10319,7138671875
D	OE480_FAIMS_LKJ1_Cap_20221008__rapamycom_2uM_3	3	EARS2	Q5JPH6	SYEM_HUMAN	0	KYQGSFILR	KYQGSFILR	1,4718439657842301E-16	2	_KYQGSFILR_	49167,88671875	7308,2607421875	7304,95654296875
D	OE480_FAIMS_LKJ1_Cap_20221008__rapamycom_2uM_3	3	EARS2	Q5JPH6	SYEM_HUMAN	0	SDGFPTYHLACVVDDHHMGISHVLR	SDGFPTYHLACVVDDHHMGISHVLR	2,216974173439712E-19	4	_SDGFPTYHLAC[Carbamidomethyl (C)]VVDDHHMGISHVLR_	114381,9765625	5603,65869140625	5625,01416015625
D	OE480_FAIMS_LKJ1_Cap_20221008__rapamycom_2uM_3	3	EARS2	Q5JPH6	SYEM_HUMAN	0	SDGFPTYHLACVVDDHHMGISHVLR	SDGFPTYHLACVVDDHHMGISHVLR	4,803760155703061E-14	6	_SDGFPTYHLAC[Carbamidomethyl (C)]VVDDHHMGISHVLR_	40363,8828125	1333,169677734375	1338,2684326171875
D	OE480_FAIMS_LKJ1_Cap_20221008__rapamycom_2uM_3	3	EARS2	Q5JPH6	SYEM_HUMAN	0	NMSQEQVAQK	NMSQEQVAQK	1,878353308118495E-15	2	_NMSQEQVAQK_	105871,140625	7083,6083984375	7027,095703125
D	OE480_FAIMS_LKJ1_Cap_20221008__rapamycom_2uM_3	3	EARS2	Q5JPH6	SYEM_HUMAN	0	HLLLYQALGWQPPHFAHLPLLLNR	HLLLYQALGWQPPHFAHLPLLLNR	9,830077961692256E-11	4	_HLLLYQALGWQPPHFAHLPLLLNR_	68527,140625	5105,09130859375	5267,9033203125
D	OE480_FAIMS_LKJ1_Cap_20221008__rapamycom_2uM_3	3	EARS2	Q5JPH6	SYEM_HUMAN	0	LAKDPKPAIR	LAKDPKPAIR	2,3668541268425256E-13	2	_LAKDPKPAIR_	14994,8203125	3466,388671875	3441,01416015625
D	OE480_FAIMS_LKJ1_Cap_20221008__rapamycom_2uM_3	3	EARS2	Q5JPH6	SYEM_HUMAN	0	FRLEQVVPAFQDLVYGWNR	FRLEQVVPAFQDLVYGWNR	9,04676689855034E-18	3	_FRLEQVVPAFQDLVYGWNR_	62706,375	2938,502197265625	3011,5556640625
D	OE480_FAIMS_LKJ1_Cap_20221008__rapamycom_2uM_3	3	EARS2	Q5JPH6	SYEM_HUMAN	0	HEVASVEGDPVIMK	HEVASVEGDPVIMK	1,0203664878076428E-10	2	_HEVASVEGDPVIMK_	22062,935546875	2405,71337890625	2410,757568359375
D	OE480_FAIMS_LKJ1_Cap_20221008__rapamycom_2uM_3	3	EARS2	Q5JPH6	SYEM_HUMAN	0	GGPAGPYQQSQR	GGPAGPYQQSQR	4,2501073229117284E-13	2	_GGPAGPYQQSQR_	8374,439453125	2446,830810546875	2431,457275390625
D	OE480_FAIMS_LKJ1_Cap_20221008__rapamycom_2uM_3	3	EARS2	Q5JPH6	SYEM_HUMAN	0	AQLDAISEKVDVIAKR	AQLDAISEKVDVIAKR	9,770496031399907E-19	4	_AQLDAISEKVDVIAKR_	37120,62109375	2338,0224609375	2343,146240234375
D	OE480_FAIMS_LKJ1_Cap_20221008__rapamycom_2uM_3	3	C3orf38	Q5JPI3	CC038_HUMAN	0	NLLGLLDNDEIMALCDTVTNR	NLLGLLDNDEIMALCDTVTNR	2,605966205107706E-14	3	_NLLGLLDNDEIMALC[Carbamidomethyl (C)]DTVTNR_	64571,65625	5789,19287109375	5887,82470703125
D	OE480_FAIMS_LKJ1_Cap_20221008__rapamycom_2uM_3	3	C3orf38	Q5JPI3	CC038_HUMAN	0	TEDIHLFQQQVK	TEDIHLFQQQVK	1,3828894828304428E-10	2	_TEDIHLFQQQVK_	10820,072265625	2665,18701171875	2663,665283203125
D	OE480_FAIMS_LKJ1_Cap_20221008__rapamycom_2uM_3	3	C3orf38	Q5JPI3	CC038_HUMAN	0	LVQPQDRQDAVHAILAYSQSAEELLR	LVQPQDRQDAVHAILAYSQSAEELLR	1,994400450381369E-06	4	_LVQPQDRQDAVHAILAYSQSAEELLR_	13664,373046875	1995,552978515625	2058,090087890625
D	OE480_FAIMS_LKJ1_Cap_20221008__rapamycom_2uM_3	3	C3orf38	Q5JPI3	CC038_HUMAN	0	QDAVHAILAYSQSAEELLR	QDAVHAILAYSQSAEELLR	0,0005116861946979964	3	_QDAVHAILAYSQSAEELLR_	5810,7001953125	542,7384643554688	556,9365234375
D	OE480_FAIMS_LKJ1_Cap_20221008__rapamycom_2uM_3	3	PITRM1	Q5JRX3	PREP_HUMAN	0	IAEMTDIKPILR	IAEMTDIKPILR	4,436680747158667E-15	3	_IAEMTDIKPILR_	435717,90625	50330,828125	50607,1484375
D	OE480_FAIMS_LKJ1_Cap_20221008__rapamycom_2uM_3	3	PITRM1	Q5JRX3	PREP_HUMAN	0	IAEMTDIKPILR	IAEMTDIKPILR	1,4735939528371336E-16	2	_IAEMTDIKPILR_	79056,59375	9142,6923828125	9192,9921875
D	OE480_FAIMS_LKJ1_Cap_20221008__rapamycom_2uM_3	3	PITRM1	Q5JRX3	PREP_HUMAN	0	MTAQELANGIPDSGHLYASIR	MTAQELANGIPDSGHLYASIR	2,224815469974807E-15	3	_MTAQELANGIPDSGHLYASIR_	189457,078125	29798,818359375	29980,888671875
D	OE480_FAIMS_LKJ1_Cap_20221008__rapamycom_2uM_3	3	PITRM1	Q5JRX3	PREP_HUMAN	0	LGDKIHGFTVNQVTSVPELFLTAVKLTHDDTGAR	LGDKIHGFTVNQVTSVPELFLTAVKLTHDDTGAR	6,495101364849625E-11	5	_LGDKIHGFTVNQVTSVPELFLTAVKLTHDDTGAR_	117924,453125	16230,7275390625	16728,0859375
D	OE480_FAIMS_LKJ1_Cap_20221008__rapamycom_2uM_3	3	PITRM1	Q5JRX3	PREP_HUMAN	0	LGDKIHGFTVNQVTSVPELFLTAVKLTHDDTGAR	LGDKIHGFTVNQVTSVPELFLTAVKLTHDDTGAR	5,6252075768781634E-06	6	_LGDKIHGFTVNQVTSVPELFLTAVKLTHDDTGAR_	24984,0625	818,153076171875	843,2009887695312
D	OE480_FAIMS_LKJ1_Cap_20221008__rapamycom_2uM_3	3	PITRM1	Q5JRX3	PREP_HUMAN	0	AFSSLNTLPEELRPYVPLFCSVLTK	AFSSLNTLPEELRPYVPLFCSVLTK	2,7968561102616406E-13	3	_AFSSLNTLPEELRPYVPLFC[Carbamidomethyl (C)]SVLTK_	178392,78125	13229,65625	13495,5166015625
D	OE480_FAIMS_LKJ1_Cap_20221008__rapamycom_2uM_3	3	PITRM1	Q5JRX3	PREP_HUMAN	0	CSVNATPQQMPQTEKAVEDFLR	CSVNATPQQMPQTEKAVEDFLR	2,219802118788377E-15	3	_C[Carbamidomethyl (C)]SVNATPQQMPQTEKAVEDFLR_	141838,703125	15278,373046875	15359,0400390625
D	OE480_FAIMS_LKJ1_Cap_20221008__rapamycom_2uM_3	3	PITRM1	Q5JRX3	PREP_HUMAN	0	IAKDPSWIIQ	IAKDPSWIIQ	9,235635778729552E-13	2	_IAKDPSWIIQ_	267078,1875	12730,2001953125	12805,7958984375
D	OE480_FAIMS_LKJ1_Cap_20221008__rapamycom_2uM_3	3	PITRM1	Q5JRX3	PREP_HUMAN	0	TLTPAGDLQETFSGMDQVR	TLTPAGDLQETFSGMDQVR	6,534594297701651E-12	3	_TLTPAGDLQETFSGMDQVR_	168944,015625	11219,419921875	11279,923828125
D	OE480_FAIMS_LKJ1_Cap_20221008__rapamycom_2uM_3	3	PITRM1	Q5JRX3	PREP_HUMAN	0	LVMEPTFKPWQMK	LVMEPTFKPWQMK	8,547276592538156E-17	3	_LVMEPTFKPWQMK_	84751,2421875	5122,28662109375	5156,1064453125
D	OE480_FAIMS_LKJ1_Cap_20221008__rapamycom_2uM_3	3	PITRM1	Q5JRX3	PREP_HUMAN	0	HLLNGDNMR	HLLNGDNMR	3,1530318082052357E-13	2	_HLLNGDNMR_	68514,0234375	4975,1220703125	4954,26171875
D	OE480_FAIMS_LKJ1_Cap_20221008__rapamycom_2uM_3	3	PITRM1	Q5JRX3	PREP_HUMAN	0	STHGLAILGPENPK	STHGLAILGPENPK	3,595864909976269E-09	2	_STHGLAILGPENPK_	55531,4296875	4877,63623046875	4898,06298828125
D	OE480_FAIMS_LKJ1_Cap_20221008__rapamycom_2uM_3	3	PITRM1	Q5JRX3	PREP_HUMAN	0	LGCGLLDYREQAQQIELK	LGCGLLDYREQAQQIELK	3,2177714401991605E-14	3	_LGC[Carbamidomethyl (C)]GLLDYREQAQQIELK_	76629,0703125	3949,4599609375	3972,76220703125
D	OE480_FAIMS_LKJ1_Cap_20221008__rapamycom_2uM_3	3	PITRM1	Q5JRX3	PREP_HUMAN	0	EAYFSVGLQGIAEKDIETVR	EAYFSVGLQGIAEKDIETVR	1,1608464085817002E-12	3	_EAYFSVGLQGIAEKDIETVR_	40513,90625	2229,66162109375	2239,66552734375
D	OE480_FAIMS_LKJ1_Cap_20221008__rapamycom_2uM_3	3	PITRM1	Q5JRX3	PREP_HUMAN	0	TVPYTDPDHASLK	TVPYTDPDHASLK	3,728863994401575E-16	2	_TVPYTDPDHASLK_	19678,09765625	2514,90234375	2513,1904296875
D	OE480_FAIMS_LKJ1_Cap_20221008__rapamycom_2uM_3	3	PITRM1	Q5JRX3	PREP_HUMAN	0	CSVNATPQQMPQTEK	CSVNATPQQMPQTEK	5,992249807672708E-08	2	_C[Carbamidomethyl (C)]SVNATPQQMPQTEK_	10022,1279296875	1592,114501953125	1592,2918701171875
D	OE480_FAIMS_LKJ1_Cap_20221008__rapamycom_2uM_3	3	PITRM1	Q5JRX3	PREP_HUMAN	0	FFTYGNFPLEQHLK	FFTYGNFPLEQHLK	2,1805067858446342E-06	3	_FFTYGNFPLEQHLK_	89320,4140625	1230,420166015625	1237,6103515625
D	OE480_FAIMS_LKJ1_Cap_20221008__rapamycom_2uM_3	3	PITRM1	Q5JRX3	PREP_HUMAN	0	IKKHLLNGDNMR	IKKHLLNGDNMR	1,6755736996107775E-19	2	_IKKHLLNGDNMR_	5728,1337890625	783,412109375	778,205322265625
D	OE480_FAIMS_LKJ1_Cap_20221008__rapamycom_2uM_3	3	WDR44	Q5JSH3	WDR44_HUMAN	0	VLQLEDDSLDSK	VLQLEDDSLDSK	4,150896649192834E-15	2	_VLQLEDDSLDSK_	334279,5	51722,98828125	52007,71875
D	OE480_FAIMS_LKJ1_Cap_20221008__rapamycom_2uM_3	3	WDR44	Q5JSH3	WDR44_HUMAN	0	LLASAGQDNVVR	LLASAGQDNVVR	1,328007755830495E-15	2	_LLASAGQDNVVR_	354415,1875	51149,45703125	51164,63671875
D	OE480_FAIMS_LKJ1_Cap_20221008__rapamycom_2uM_3	3	WDR44	Q5JSH3	WDR44_HUMAN	0	ILVTSNDSR	ILVTSNDSR	5,035426948019856E-16	2	_ILVTSNDSR_	237960,125	44766,4140625	44664,48828125
D	OE480_FAIMS_LKJ1_Cap_20221008__rapamycom_2uM_3	3	WDR44	Q5JSH3	WDR44_HUMAN	0	VALWNEVDGQTK	VALWNEVDGQTK	1,7105607288711032E-15	2	_VALWNEVDGQTK_	439915,125	40227,44921875	40382,13671875
D	OE480_FAIMS_LKJ1_Cap_20221008__rapamycom_2uM_3	3	WDR44	Q5JSH3	WDR44_HUMAN	0	LITAANFCQNGK	LITAANFCQNGK	8,287057448874816E-18	2	_LITAANFC[Carbamidomethyl (C)]QNGK_	341121,59375	41718,921875	41792,69921875
D	OE480_FAIMS_LKJ1_Cap_20221008__rapamycom_2uM_3	3	WDR44	Q5JSH3	WDR44_HUMAN	0	GGGDVLEPVSSDSLSTK	GGGDVLEPVSSDSLSTK	1,584919834323083E-13	2	_GGGDVLEPVSSDSLSTK_	261357,171875	39342,046875	39465,2890625
D	OE480_FAIMS_LKJ1_Cap_20221008__rapamycom_2uM_3	3	WDR44	Q5JSH3	WDR44_HUMAN	0	IIESIIEESQK	IIESIIEESQK	4,9539232622711476E-17	2	_IIESIIEESQK_	314191,84375	39869,36328125	40049,66015625
D	OE480_FAIMS_LKJ1_Cap_20221008__rapamycom_2uM_3	3	WDR44	Q5JSH3	WDR44_HUMAN	0	YAVIGTYDGR	YAVIGTYDGR	1,4865803785968057E-14	2	_YAVIGTYDGR_	242506,703125	38484,296875	38583,83203125
D	OE480_FAIMS_LKJ1_Cap_20221008__rapamycom_2uM_3	3	WDR44	Q5JSH3	WDR44_HUMAN	0	ELSDQATASPIVAR	ELSDQATASPIVAR	7,736838251020952E-17	2	_ELSDQATASPIVAR_	134100,421875	26434,119140625	26457,154296875
D	OE480_FAIMS_LKJ1_Cap_20221008__rapamycom_2uM_3	3	WDR44	Q5JSH3	WDR44_HUMAN	0	IVTAQENGKAPDGQTVAGEVMGPQRPR	IVTAQENGKAPDGQTVAGEVMGPQRPR	2,9808030053904317E-13	4	_IVTAQENGKAPDGQTVAGEVMGPQRPR_	25069,21875	21194,6484375	21191,439453125
D	OE480_FAIMS_LKJ1_Cap_20221008__rapamycom_2uM_3	3	WDR44	Q5JSH3	WDR44_HUMAN	0	KITGIEPLPGENK	KITGIEPLPGENK	5,364334445878263E-18	2	_KITGIEPLPGENK_	75970,140625	10915,1875	10956,5693359375
D	OE480_FAIMS_LKJ1_Cap_20221008__rapamycom_2uM_3	3	WDR44	Q5JSH3	WDR44_HUMAN	0	KITGIEPLPGENK	KITGIEPLPGENK	3,0809114983564246E-18	3	_KITGIEPLPGENK_	70617,0546875	10103,4560546875	10141,8046875
D	OE480_FAIMS_LKJ1_Cap_20221008__rapamycom_2uM_3	3	WDR44	Q5JSH3	WDR44_HUMAN	0	NYFLLSSSMDK	NYFLLSSSMDK	1,5614343653008551E-16	2	_NYFLLSSSMDK_	180765,21875	18400,224609375	18428,890625
D	OE480_FAIMS_LKJ1_Cap_20221008__rapamycom_2uM_3	3	WDR44	Q5JSH3	WDR44_HUMAN	0	DFAAVEEVAPAKPPR	DFAAVEEVAPAKPPR	8,049880623439756E-13	3	_DFAAVEEVAPAKPPR_	176503,234375	19006,99609375	19088,091796875
D	OE480_FAIMS_LKJ1_Cap_20221008__rapamycom_2uM_3	3	WDR44	Q5JSH3	WDR44_HUMAN	0	HLTPEPDIVASTK	HLTPEPDIVASTK	2,5103338586225675E-14	3	_HLTPEPDIVASTK_	126649,109375	12622,708984375	12664,935546875
D	OE480_FAIMS_LKJ1_Cap_20221008__rapamycom_2uM_3	3	WDR44	Q5JSH3	WDR44_HUMAN	0	HLTPEPDIVASTK	HLTPEPDIVASTK	5,899689708676732E-17	2	_HLTPEPDIVASTK_	84086,6484375	4964,87451171875	4981,56005859375
D	OE480_FAIMS_LKJ1_Cap_20221008__rapamycom_2uM_3	3	WDR44	Q5JSH3	WDR44_HUMAN	0	LQSQPTDTDGGR	LQSQPTDTDGGR	2,348976392710673E-18	2	_LQSQPTDTDGGR_	6090,30859375	7655,05712890625	7591,9775390625
D	OE480_FAIMS_LKJ1_Cap_20221008__rapamycom_2uM_3	3	WDR44	Q5JSH3	WDR44_HUMAN	0	TDLSNIPGLLAIDQVLPEESQK	TDLSNIPGLLAIDQVLPEESQK	1,3086050449878162E-16	3	_TDLSNIPGLLAIDQVLPEESQK_	210813,4375	15447,4189453125	15851,8037109375
D	OE480_FAIMS_LKJ1_Cap_20221008__rapamycom_2uM_3	3	WDR44	Q5JSH3	WDR44_HUMAN	0	ITGIEPLPGENK	ITGIEPLPGENK	2,3792422973415892E-15	2	_ITGIEPLPGENK_	56278,9765625	13015,0068359375	13042,5556640625
D	OE480_FAIMS_LKJ1_Cap_20221008__rapamycom_2uM_3	3	WDR44	Q5JSH3	WDR44_HUMAN	0	VGNESPVQELK	VGNESPVQELK	1,2865218331688485E-08	2	_VGNESPVQELK_	157397,609375	12134,2919921875	12120,8779296875
D	OE480_FAIMS_LKJ1_Cap_20221008__rapamycom_2uM_3	3	WDR44	Q5JSH3	WDR44_HUMAN	0	NLDTGEEIPLSLAEEKLPTGINPLTLHIMR	NLDTGEEIPLSLAEEKLPTGINPLTLHIMR	2,4447437662425495E-14	4	_NLDTGEEIPLSLAEEKLPTGINPLTLHIMR_	387179,71875	10415,69140625	10712,1708984375
D	OE480_FAIMS_LKJ1_Cap_20221008__rapamycom_2uM_3	3	WDR44	Q5JSH3	WDR44_HUMAN	0	NYFLLSSSMDKTVR	NYFLLSSSMDKTVR	7,092078922919143E-12	2	_NYFLLSSSMDKTVR_	22717,69140625	8278,7744140625	8329,8720703125
D	OE480_FAIMS_LKJ1_Cap_20221008__rapamycom_2uM_3	3	WDR44	Q5JSH3	WDR44_HUMAN	0	GKELSDQATASPIVAR	GKELSDQATASPIVAR	6,698713765730447E-14	3	_GKELSDQATASPIVAR_	127189,015625	4275,94580078125	4272,68896484375
D	OE480_FAIMS_LKJ1_Cap_20221008__rapamycom_2uM_3	3	WDR44	Q5JSH3	WDR44_HUMAN	0	GKELSDQATASPIVAR	GKELSDQATASPIVAR	6,163061503943059E-20	2	_GKELSDQATASPIVAR_	32603,46875	1590,876708984375	1589,672607421875
D	OE480_FAIMS_LKJ1_Cap_20221008__rapamycom_2uM_3	3	WDR44	Q5JSH3	WDR44_HUMAN	0	GHTADLLDLSWSK	GHTADLLDLSWSK	1,0617989278767199E-12	2	_GHTADLLDLSWSK_	59438,21484375	4167,279296875	4180,32763671875
D	OE480_FAIMS_LKJ1_Cap_20221008__rapamycom_2uM_3	3	WDR44	Q5JSH3	WDR44_HUMAN	0	GHTADLLDLSWSK	GHTADLLDLSWSK	1,1937180115549393E-06	3	_GHTADLLDLSWSK_	9544,775390625	90,86363983154297	91,15015411376953
D	OE480_FAIMS_LKJ1_Cap_20221008__rapamycom_2uM_3	3	WDR44	Q5JSH3	WDR44_HUMAN	0	DRNDFWEGIK	DRNDFWEGIK	2,460945837080784E-19	2	_DRNDFWEGIK_	45955,03125	3209,453857421875	3218,893798828125
D	OE480_FAIMS_LKJ1_Cap_20221008__rapamycom_2uM_3	3	WDR44	Q5JSH3	WDR44_HUMAN	0	DRNDFWEGIK	DRNDFWEGIK	1,7816947242995088E-13	3	_DRNDFWEGIK_	13103,021484375	2311,4287109375	2318,16845703125
D	OE480_FAIMS_LKJ1_Cap_20221008__rapamycom_2uM_3	3	WDR44	Q5JSH3	WDR44_HUMAN	0	ECLCCFQHIDFVTAIAFHPR	ECLCCFQHIDFVTAIAFHPR	5,203837749252968E-14	4	_EC[Carbamidomethyl (C)]LC[Carbamidomethyl (C)]C[Carbamidomethyl (C)]FQHIDFVTAIAFHPR_	90083,640625	4931,63134765625	4939,7880859375
D	OE480_FAIMS_LKJ1_Cap_20221008__rapamycom_2uM_3	3	WDR44	Q5JSH3	WDR44_HUMAN	0	CIFYDTEHLK	CIFYDTEHLK	3,852322601104653E-12	3	_C[Carbamidomethyl (C)]IFYDTEHLK_	64211,34375	4040,92236328125	4038,74462890625
D	OE480_FAIMS_LKJ1_Cap_20221008__rapamycom_2uM_3	3	WDR44	Q5JSH3	WDR44_HUMAN	0	DDRYFLSGSLDGK	DDRYFLSGSLDGK	1,0267992023224746E-16	2	_DDRYFLSGSLDGK_	72914,609375	3900,376220703125	3915,16552734375
D	OE480_FAIMS_LKJ1_Cap_20221008__rapamycom_2uM_3	3	WDR44	Q5JSH3	WDR44_HUMAN	0	GYVNSSSQIK	GYVNSSSQIK	7,777218470216514E-15	2	_GYVNSSSQIK_	55851,48046875	2801,3388671875	2790,726318359375
D	OE480_FAIMS_LKJ1_Cap_20221008__rapamycom_2uM_3	3	WDR44	Q5JSH3	WDR44_HUMAN	0	LWNIPDKK	LWNIPDKK	7,106180642148969E-14	2	_LWNIPDKK_	33181,10546875	2885,594482421875	2886,59912109375
D	OE480_FAIMS_LKJ1_Cap_20221008__rapamycom_2uM_3	3	WDR44	Q5JSH3	WDR44_HUMAN	0	YKGYVNSSSQIK	YKGYVNSSSQIK	9,202899994465729E-16	2	_YKGYVNSSSQIK_	26338,76171875	1920,39453125	1909,208984375
D	OE480_FAIMS_LKJ1_Cap_20221008__rapamycom_2uM_3	3	WDR44	Q5JSH3	WDR44_HUMAN	0	CIFYDTEHLKYHTQIHVR	CIFYDTEHLKYHTQIHVR	1,2528675782150176E-13	5	_C[Carbamidomethyl (C)]IFYDTEHLKYHTQIHVR_	77857,6953125	1186,9716796875	1188,6788330078125
D	OE480_FAIMS_LKJ1_Cap_20221008__rapamycom_2uM_3	3	WDR44	Q5JSH3	WDR44_HUMAN	0	RECLCCFQHIDFVTAIAFHPR	RECLCCFQHIDFVTAIAFHPR	4,204028098535155E-06	5	_REC[Carbamidomethyl (C)]LC[Carbamidomethyl (C)]C[Carbamidomethyl (C)]FQHIDFVTAIAFHPR_	14176,80078125	330,5599670410156	331,75006103515625
D	OE480_FAIMS_LKJ1_Cap_20221008__rapamycom_2uM_3	3	DOCK11	Q5JSL3	DOC11_HUMAN	0	YIQQGIFSVTNPHPEIFLVAR	YIQQGIFSVTNPHPEIFLVAR	1,9000731529455845E-07	3	_YIQQGIFSVTNPHPEIFLVAR_	34484,78125	4232,837890625	4250,15869140625
D	OE480_FAIMS_LKJ1_Cap_20221008__rapamycom_2uM_3	3	DOCK11	Q5JSL3	DOC11_HUMAN	0	ISADFHVDLNPPSVR	ISADFHVDLNPPSVR	1,6112943771025337E-16	3	_ISADFHVDLNPPSVR_	124153,515625	5529,845703125	5546,49462890625
D	OE480_FAIMS_LKJ1_Cap_20221008__rapamycom_2uM_3	3	DOCK11	Q5JSL3	DOC11_HUMAN	0	FLVNCHDLTFNILGQIGDNAK	FLVNCHDLTFNILGQIGDNAK	9,355718950361623E-08	3	_FLVNC[Carbamidomethyl (C)]HDLTFNILGQIGDNAK_	133520,53125	2798,165771484375	2852,475341796875
D	OE480_FAIMS_LKJ1_Cap_20221008__rapamycom_2uM_3	3	DOCK11	Q5JSL3	DOC11_HUMAN	0	FVFEAPYTLSGKK	FVFEAPYTLSGKK	1,3144715364799912E-16	3	_FVFEAPYTLSGKK_	37146,40625	3358,023193359375	3378,41455078125
D	OE480_FAIMS_LKJ1_Cap_20221008__rapamycom_2uM_3	3	DOCK11	Q5JSL3	DOC11_HUMAN	0	YAHIQVTYVKPYFDDKELTER	YAHIQVTYVKPYFDDKELTER	1,6029702733109617E-06	4	_YAHIQVTYVKPYFDDKELTER_	41466,71484375	1257,8575439453125	1265,649169921875
D	OE480_FAIMS_LKJ1_Cap_20221008__rapamycom_2uM_3	3	DOCK11	Q5JSL3	DOC11_HUMAN	0	GPPTNVEPFFINLALFDVK	GPPTNVEPFFINLALFDVK	6,9074288226861926E-15	3	_GPPTNVEPFFINLALFDVK_	10224,3173828125	649,3584594726562	650,7347412109375
D	OE480_FAIMS_LKJ1_Cap_20221008__rapamycom_2uM_3	3	PRRC2B	Q5JSZ5	PRC2B_HUMAN	0	LLSFSPEEFPTLK	LLSFSPEEFPTLK	1,0985794878339672E-17	2	_LLSFSPEEFPTLK_	378715,09375	52143,828125	52353,875
D	OE480_FAIMS_LKJ1_Cap_20221008__rapamycom_2uM_3	3	PRRC2B	Q5JSZ5	PRC2B_HUMAN	0	GSFPLPQLR	GSFPLPQLR	9,387728427750797E-14	2	_GSFPLPQLR_	153816,703125	42421,01953125	42608,38671875
D	OE480_FAIMS_LKJ1_Cap_20221008__rapamycom_2uM_3	3	PRRC2B	Q5JSZ5	PRC2B_HUMAN	0	FIQSEMSEAVER	FIQSEMSEAVER	1,3499441208128483E-11	2	_FIQSEMSEAVER_	153199,390625	26156,068359375	26199,55078125
D	OE480_FAIMS_LKJ1_Cap_20221008__rapamycom_2uM_3	3	PRRC2B	Q5JSZ5	PRC2B_HUMAN	0	APRPTIINAENLK	APRPTIINAENLK	1,1921051675536347E-16	3	_APRPTIINAENLK_	234126,234375	20902,720703125	20998,3359375
D	OE480_FAIMS_LKJ1_Cap_20221008__rapamycom_2uM_3	3	PRRC2B	Q5JSZ5	PRC2B_HUMAN	0	SSQGDSGVDLSAESR	SSQGDSGVDLSAESR	1,3414875618374795E-18	2	_SSQGDSGVDLSAESR_	89236	16459,9921875	16429,216796875
D	OE480_FAIMS_LKJ1_Cap_20221008__rapamycom_2uM_3	3	PRRC2B	Q5JSZ5	PRC2B_HUMAN	0	SSDTLAMDMR	SSDTLAMDMR	8,072695768097049E-18	2	_SSDTLAMDMR_	104048,203125	13909,099609375	13978,529296875
D	OE480_FAIMS_LKJ1_Cap_20221008__rapamycom_2uM_3	3	PRRC2B	Q5JSZ5	PRC2B_HUMAN	0	HIISATSLSTSPTELGSR	HIISATSLSTSPTELGSR	4,158537873401466E-08	3	_HIISATSLSTSPTELGSR_	166991,09375	13110,6435546875	13181,982421875
D	OE480_FAIMS_LKJ1_Cap_20221008__rapamycom_2uM_3	3	PRRC2B	Q5JSZ5	PRC2B_HUMAN	0	HIISATSLSTSPTELGSR	HIISATSLSTSPTELGSR	4,2350899985733835E-07	2	_HIISATSLSTSPTELGSR_	5660,126953125	743,580078125	747,5951538085938
D	OE480_FAIMS_LKJ1_Cap_20221008__rapamycom_2uM_3	3	PRRC2B	Q5JSZ5	PRC2B_HUMAN	0	ESLGLWGPEEEPHLLAGQWPGRPK	ESLGLWGPEEEPHLLAGQWPGRPK	3,3964404009452577E-13	4	_ESLGLWGPEEEPHLLAGQWPGRPK_	226529,90625	12290,212890625	12363,3955078125
D	OE480_FAIMS_LKJ1_Cap_20221008__rapamycom_2uM_3	3	PRRC2B	Q5JSZ5	PRC2B_HUMAN	0	RMPPPANLPSLK	RMPPPANLPSLK	3,772626081771108E-06	3	_RMPPPANLPSLK_	140123,828125	13251,673828125	13242,951171875
D	OE480_FAIMS_LKJ1_Cap_20221008__rapamycom_2uM_3	3	PRRC2B	Q5JSZ5	PRC2B_HUMAN	0	WMMMPSYMDPR	WMMMPSYMDPR	8,446740012544243E-15	2	_WMMMPSYMDPR_	52845,5	10773,265625	10816,1181640625
D	OE480_FAIMS_LKJ1_Cap_20221008__rapamycom_2uM_3	3	PRRC2B	Q5JSZ5	PRC2B_HUMAN	0	SWAQLNGKPVGHEGGLR	SWAQLNGKPVGHEGGLR	1,748612830124216E-14	4	_SWAQLNGKPVGHEGGLR_	114166,7734375	7763,396484375	7768,86865234375
D	OE480_FAIMS_LKJ1_Cap_20221008__rapamycom_2uM_3	3	PRRC2B	Q5JSZ5	PRC2B_HUMAN	0	LQEAPSAASQMK	LQEAPSAASQMK	1,0035000206171965E-18	2	_LQEAPSAASQMK_	61914,65234375	8017,4658203125	8014,158203125
D	OE480_FAIMS_LKJ1_Cap_20221008__rapamycom_2uM_3	3	PRRC2B	Q5JSZ5	PRC2B_HUMAN	0	EGTAFNISSWDK	EGTAFNISSWDK	4,629957370364801E-14	2	_EGTAFNISSWDK_	58945,5859375	5284,65185546875	5311,31005859375
D	OE480_FAIMS_LKJ1_Cap_20221008__rapamycom_2uM_3	3	PRRC2B	Q5JSZ5	PRC2B_HUMAN	0	GGLPVSQSQEIFSSLQPFR	GGLPVSQSQEIFSSLQPFR	7,526659885765013E-14	3	_GGLPVSQSQEIFSSLQPFR_	52298,8203125	5611,41015625	5669,17919921875
D	OE480_FAIMS_LKJ1_Cap_20221008__rapamycom_2uM_3	3	PRRC2B	Q5JSZ5	PRC2B_HUMAN	0	LGLSRPLRPLR	LGLSRPLRPLR	1,964518888083237E-18	3	_LGLSRPLRPLR_	77994,2734375	5124,57568359375	5123,40234375
D	OE480_FAIMS_LKJ1_Cap_20221008__rapamycom_2uM_3	3	PRRC2B	Q5JSZ5	PRC2B_HUMAN	0	LQDALASNAGLTQSIPILRR	LQDALASNAGLTQSIPILRR	9,702547226427982E-14	3	_LQDALASNAGLTQSIPILRR_	86224,21875	5192,2451171875	5210,603515625
D	OE480_FAIMS_LKJ1_Cap_20221008__rapamycom_2uM_3	3	PRRC2B	Q5JSZ5	PRC2B_HUMAN	0	QLSMSSADSADAKR	QLSMSSADSADAKR	8,094105475316627E-19	3	_QLSMSSADSADAKR_	76353,359375	3253,062255859375	3243,691650390625
D	OE480_FAIMS_LKJ1_Cap_20221008__rapamycom_2uM_3	3	PRRC2B	Q5JSZ5	PRC2B_HUMAN	0	QLSMSSADSADAKR	QLSMSSADSADAKR	4,090292197830847E-20	2	_QLSMSSADSADAKR_	26111,576171875	1785,974853515625	1780,87109375
D	OE480_FAIMS_LKJ1_Cap_20221008__rapamycom_2uM_3	3	PRRC2B	Q5JSZ5	PRC2B_HUMAN	0	DLFEERGEEYLSAFDKK	DLFEERGEEYLSAFDKK	2,1370041716597273E-16	3	_DLFEERGEEYLSAFDKK_	72782,0625	5071,5888671875	5101,63623046875
D	OE480_FAIMS_LKJ1_Cap_20221008__rapamycom_2uM_3	3	PRRC2B	Q5JSZ5	PRC2B_HUMAN	0	SPGSSWQEYGPSDTCGSR	SPGSSWQEYGPSDTCGSR	2,302998563630236E-22	2	_SPGSSWQEYGPSDTC[Carbamidomethyl (C)]GSR_	39009,640625	4337,81005859375	4342,3427734375
D	OE480_FAIMS_LKJ1_Cap_20221008__rapamycom_2uM_3	3	PRRC2B	Q5JSZ5	PRC2B_HUMAN	0	LQDALASNAGLTQSIPILR	LQDALASNAGLTQSIPILR	2,406776139664125E-19	3	_LQDALASNAGLTQSIPILR_	34958	3914,6787109375	3924,9423828125
D	OE480_FAIMS_LKJ1_Cap_20221008__rapamycom_2uM_3	3	PRRC2B	Q5JSZ5	PRC2B_HUMAN	0	LLEEERR	LLEEERR	1,0227133804614874E-09	2	_LLEEERR_	44362,5703125	2613,87646484375	2594,775390625
D	OE480_FAIMS_LKJ1_Cap_20221008__rapamycom_2uM_3	3	PRRC2B	Q5JSZ5	PRC2B_HUMAN	0	NESSFSASLGR	NESSFSASLGR	4,58565936523109E-15	2	_NESSFSASLGR_	16349,7646484375	2632,5419921875	2631,736083984375
D	OE480_FAIMS_LKJ1_Cap_20221008__rapamycom_2uM_3	3	PRRC2B	Q5JSZ5	PRC2B_HUMAN	0	EGPGSEPDSQVDGGLSGASLGEKK	EGPGSEPDSQVDGGLSGASLGEKK	4,959932621413395E-17	3	_EGPGSEPDSQVDGGLSGASLGEKK_	23521,49609375	2559,7001953125	2561,318603515625
D	OE480_FAIMS_LKJ1_Cap_20221008__rapamycom_2uM_3	3	PRRC2B	Q5JSZ5	PRC2B_HUMAN	0	GEEYLSAFDKK	GEEYLSAFDKK	1,6523306999141565E-18	2	_GEEYLSAFDKK_	8280,287109375	2049,03173828125	2056,25537109375
D	OE480_FAIMS_LKJ1_Cap_20221008__rapamycom_2uM_3	3	PRRC2B	Q5JSZ5	PRC2B_HUMAN	0	YESQQNGTPLK	YESQQNGTPLK	9,609168058962134E-08	2	_YESQQNGTPLK_	13713,6279296875	2430,128173828125	2414,7158203125
D	OE480_FAIMS_LKJ1_Cap_20221008__rapamycom_2uM_3	3	PRRC2B	Q5JSZ5	PRC2B_HUMAN	0	AAHASADLPEASSK	AAHASADLPEASSK	5,465681084251261E-21	2	_AAHASADLPEASSK_	15888,2802734375	2281,0703125	2264,358642578125
D	OE480_FAIMS_LKJ1_Cap_20221008__rapamycom_2uM_3	3	PRRC2B	Q5JSZ5	PRC2B_HUMAN	0	AVTAFSSTETGSAEQGFK	AVTAFSSTETGSAEQGFK	2,0185637439871098E-10	2	_AVTAFSSTETGSAEQGFK_	15183,8427734375	1771,84130859375	1777,332763671875
D	OE480_FAIMS_LKJ1_Cap_20221008__rapamycom_2uM_3	3	PRRC2B	Q5JSZ5	PRC2B_HUMAN	0	EHRPGPIGNER	EHRPGPIGNER	5,032960598570414E-19	2	_EHRPGPIGNER_	21188,78125	2236,321533203125	2188,197509765625
D	OE480_FAIMS_LKJ1_Cap_20221008__rapamycom_2uM_3	3	PRRC2B	Q5JSZ5	PRC2B_HUMAN	0	GNDPNIVIVPK	GNDPNIVIVPK	5,0339730257440834E-11	2	_GNDPNIVIVPK_	68914,6796875	1847,998291015625	1852,9580078125
D	OE480_FAIMS_LKJ1_Cap_20221008__rapamycom_2uM_3	3	PRRC2B	Q5JSZ5	PRC2B_HUMAN	0	NSSTGDGAPSSACTSDSKDPSLRPAQPVRK	NSSTGDGAPSSACTSDSKDPSLRPAQPVRK	1,0471455248679953E-16	4	_NSSTGDGAPSSAC[Carbamidomethyl (C)]TSDSKDPSLRPAQPVRK_	8016,2421875	1735,830322265625	1736,0323486328125
D	OE480_FAIMS_LKJ1_Cap_20221008__rapamycom_2uM_3	3	PRRC2B	Q5JSZ5	PRC2B_HUMAN	0	SIYCSSQR	SIYCSSQR	8,82648378360221E-08	2	_SIYC[Carbamidomethyl (C)]SSQR_	5126,0419921875	1073,0565185546875	1065,62841796875
D	OE480_FAIMS_LKJ1_Cap_20221008__rapamycom_2uM_3	3	PRRC2B	Q5JSZ5	PRC2B_HUMAN	0	QFQMNDQDGKENR	QFQMNDQDGKENR	6,810282053894301E-19	2	_QFQMNDQDGKENR_	17416,255859375	1331,9835205078125	1322,366943359375
D	OE480_FAIMS_LKJ1_Cap_20221008__rapamycom_2uM_3	3	PRRC2B	Q5JSZ5	PRC2B_HUMAN	0	YSTLSLFDKYK	YSTLSLFDKYK	1,9105838610815E-07	3	_YSTLSLFDKYK_	50847,5859375	1113,721923828125	1120,9105224609375
D	OE480_FAIMS_LKJ1_Cap_20221008__rapamycom_2uM_3	3	PRRC2B	Q5JSZ5	PRC2B_HUMAN	0	SFFQDEHVADSENAENRPFR	SFFQDEHVADSENAENRPFR	3,281487921339165E-21	3	_SFFQDEHVADSENAENRPFR_	22677,041015625	1168,730224609375	1173,954345703125
D	OE480_FAIMS_LKJ1_Cap_20221008__rapamycom_2uM_3	3	PRRC2B	Q5JSZ5	PRC2B_HUMAN	0	SENKGNDPNIVIVPK	SENKGNDPNIVIVPK	2,581326768208013E-05	2	_SENKGNDPNIVIVPK_	15312,755859375	784,2432861328125	786,5280151367188
D	OE480_FAIMS_LKJ1_Cap_20221008__rapamycom_2uM_3	3	PRRC2B	Q5JSZ5	PRC2B_HUMAN	0	SFSSQRPVVDR	SFSSQRPVVDR	8,904288969969352E-19	2	_SFSSQRPVVDR_	18833,267578125	1098,0477294921875	1096,03515625
D	OE480_FAIMS_LKJ1_Cap_20221008__rapamycom_2uM_3	3	PRRC2B	Q5JSZ5	PRC2B_HUMAN	0	GSENGNEGSLLER	GSENGNEGSLLER	3,970420291319555E-07	2	_GSENGNEGSLLER_	7292,4873046875	587,9288940429688	587,9114990234375
D	OE480_FAIMS_LKJ1_Cap_20221008__rapamycom_2uM_3	3	PRRC2B	Q5JSZ5	PRC2B_HUMAN	0	NSSTGDGAPSSACTSDSKDPSLRPAQPVR	NSSTGDGAPSSACTSDSKDPSLRPAQPVR	6,018149367844347E-08	3	_NSSTGDGAPSSAC[Carbamidomethyl (C)]TSDSKDPSLRPAQPVR_	3959,475830078125	978,4105224609375	978,4241333007812
D	OE480_FAIMS_LKJ1_Cap_20221008__rapamycom_2uM_3	3	PRRC2B	Q5JSZ5	PRC2B_HUMAN	0	KLHGWAPGPDYQK	KLHGWAPGPDYQK	5,850632441204254E-05	2	_KLHGWAPGPDYQK_	3716,43798828125	137,48240661621094	137,38436889648438
D	OE480_FAIMS_LKJ1_Cap_20221008__rapamycom_2uM_3	3	PRRC2B	Q5JSZ5	PRC2B_HUMAN	0	QQQQQQQEQLYK	QQQQQQQEQLYK	5,98738879888353E-09	2	_QQQQQQQEQLYK_	14146,5859375	555,83349609375	552,3629150390625
D	OE480_FAIMS_LKJ1_Cap_20221008__rapamycom_2uM_3	3	TJAP1	Q5JTD0	TJAP1_HUMAN	0	FADLPCELQDMVR	FADLPCELQDMVR	1,0821759607787366E-09	2	_FADLPC[Carbamidomethyl (C)]ELQDMVR_	207130,109375	33783,83203125	33873,76953125
D	OE480_FAIMS_LKJ1_Cap_20221008__rapamycom_2uM_3	3	TJAP1	Q5JTD0	TJAP1_HUMAN	0	FADLPCELQDMVR	FADLPCELQDMVR	1,014677542384547E-08	3	_FADLPC[Carbamidomethyl (C)]ELQDMVR_	3505,831787109375	691,1988525390625	693,0115356445312
D	OE480_FAIMS_LKJ1_Cap_20221008__rapamycom_2uM_3	3	TJAP1	Q5JTD0	TJAP1_HUMAN	0	LEQEEPLTDAER	LEQEEPLTDAER	5,3252481466694835E-15	2	_LEQEEPLTDAER_	87804,3359375	19270,12890625	19283,9375
D	OE480_FAIMS_LKJ1_Cap_20221008__rapamycom_2uM_3	3	TJAP1	Q5JTD0	TJAP1_HUMAN	0	NSPLPNCTYATR	NSPLPNCTYATR	1,9056661796938457E-10	2	_NSPLPNC[Carbamidomethyl (C)]TYATR_	173450,40625	17322,3359375	17328,71875
D	OE480_FAIMS_LKJ1_Cap_20221008__rapamycom_2uM_3	3	TJAP1	Q5JTD0	TJAP1_HUMAN	0	QAISLSLVEEGSER	QAISLSLVEEGSER	4,379587623778056E-19	2	_QAISLSLVEEGSER_	96678,28125	14968,1826171875	15056,3466796875
D	OE480_FAIMS_LKJ1_Cap_20221008__rapamycom_2uM_3	3	TJAP1	Q5JTD0	TJAP1_HUMAN	0	LLQEENEELR	LLQEENEELR	1,0841928288764557E-10	2	_LLQEENEELR_	60345,9140625	11953,3486328125	11970,8876953125
D	OE480_FAIMS_LKJ1_Cap_20221008__rapamycom_2uM_3	3	TJAP1	Q5JTD0	TJAP1_HUMAN	0	VIEFSEDKVR	VIEFSEDKVR	5,0954177818769E-14	3	_VIEFSEDKVR_	81810,3046875	7836,85888671875	7834,35302734375
D	OE480_FAIMS_LKJ1_Cap_20221008__rapamycom_2uM_3	3	TJAP1	Q5JTD0	TJAP1_HUMAN	0	TLDWEIVELTNK	TLDWEIVELTNK	2,2096850198101634E-16	2	_TLDWEIVELTNK_	107190,703125	6021,30126953125	6041,2158203125
D	OE480_FAIMS_LKJ1_Cap_20221008__rapamycom_2uM_3	3	TJAP1	Q5JTD0	TJAP1_HUMAN	0	NTINKLEELNER	NTINKLEELNER	3,6759516671780673E-22	2	_NTINKLEELNER_	40639,58203125	4765,49169921875	4779,38232421875
D	OE480_FAIMS_LKJ1_Cap_20221008__rapamycom_2uM_3	3	TJAP1	Q5JTD0	TJAP1_HUMAN	0	LLQEENEELRR	LLQEENEELRR	4,672501829118354E-13	3	_LLQEENEELRR_	29833,58203125	3615,906494140625	3615,446044921875
D	OE480_FAIMS_LKJ1_Cap_20221008__rapamycom_2uM_3	3	TJAP1	Q5JTD0	TJAP1_HUMAN	0	LQNSYTASQR	LQNSYTASQR	9,835401493956139E-12	2	_LQNSYTASQR_	5996,25390625	1348,395263671875	1339,70361328125
D	OE480_FAIMS_LKJ1_Cap_20221008__rapamycom_2uM_3	3	RRP12	Q5JTH9	RRP12_HUMAN	0	TLLDSLR	TLLDSLR	1,732753620963851E-10	2	_TLLDSLR_	104565,2421875	25033,5078125	25108,703125
D	OE480_FAIMS_LKJ1_Cap_20221008__rapamycom_2uM_3	3	RRP12	Q5JTH9	RRP12_HUMAN	0	EGGGDEPLNFLDPK	EGGGDEPLNFLDPK	2,531013780913891E-19	2	_EGGGDEPLNFLDPK_	246459,3125	24154,953125	24317,08984375
D	OE480_FAIMS_LKJ1_Cap_20221008__rapamycom_2uM_3	3	RRP12	Q5JTH9	RRP12_HUMAN	0	AMDLAQAGSTVESK	AMDLAQAGSTVESK	6,123911021600428E-18	2	_AMDLAQAGSTVESK_	56388,6171875	22825,37890625	22866,72265625
D	OE480_FAIMS_LKJ1_Cap_20221008__rapamycom_2uM_3	3	RRP12	Q5JTH9	RRP12_HUMAN	0	SWLLPVIR	SWLLPVIR	8,834784104353928E-08	2	_SWLLPVIR_	58355,9296875	20297,83203125	20362,5703125
D	OE480_FAIMS_LKJ1_Cap_20221008__rapamycom_2uM_3	3	RRP12	Q5JTH9	RRP12_HUMAN	0	VLDPASSDFTR	VLDPASSDFTR	2,277193562946301E-16	2	_VLDPASSDFTR_	87017,390625	17861,86328125	17850,93359375
D	OE480_FAIMS_LKJ1_Cap_20221008__rapamycom_2uM_3	3	RRP12	Q5JTH9	RRP12_HUMAN	0	NFLPILFNLYGQPVAAGDTPAPR	NFLPILFNLYGQPVAAGDTPAPR	2,644343787425767E-16	3	_NFLPILFNLYGQPVAAGDTPAPR_	110852,3359375	16839,998046875	17222,1328125
D	OE480_FAIMS_LKJ1_Cap_20221008__rapamycom_2uM_3	3	RRP12	Q5JTH9	RRP12_HUMAN	0	VLATQPGPGR	VLATQPGPGR	1,8711947156207106E-13	2	_VLATQPGPGR_	54340,3984375	12011,7392578125	11941,0029296875
D	OE480_FAIMS_LKJ1_Cap_20221008__rapamycom_2uM_3	3	RRP12	Q5JTH9	RRP12_HUMAN	0	GRPDPYAYIPLNR	GRPDPYAYIPLNR	6,062757071605158E-13	3	_GRPDPYAYIPLNR_	61770,7578125	5976,96142578125	6010,044921875
D	OE480_FAIMS_LKJ1_Cap_20221008__rapamycom_2uM_3	3	RRP12	Q5JTH9	RRP12_HUMAN	0	GRPDPYAYIPLNR	GRPDPYAYIPLNR	3,2472167027982503E-12	2	_GRPDPYAYIPLNR_	28516,671875	6325,59375	6360,60302734375
D	OE480_FAIMS_LKJ1_Cap_20221008__rapamycom_2uM_3	3	RRP12	Q5JTH9	RRP12_HUMAN	0	LHNELQSGSLR	LHNELQSGSLR	3,985346462622838E-08	3	_LHNELQSGSLR_	39214,44140625	5615,4462890625	5610,3466796875
D	OE480_FAIMS_LKJ1_Cap_20221008__rapamycom_2uM_3	3	RRP12	Q5JTH9	RRP12_HUMAN	0	LHNELQSGSLR	LHNELQSGSLR	1,2926570373140084E-10	2	_LHNELQSGSLR_	37842,46484375	3806,149658203125	3802,666259765625
D	OE480_FAIMS_LKJ1_Cap_20221008__rapamycom_2uM_3	3	RRP12	Q5JTH9	RRP12_HUMAN	0	FCIQEIEK	FCIQEIEK	4,395598362299475E-08	2	_FC[Carbamidomethyl (C)]IQEIEK_	76870,359375	8377,1201171875	8412,796875
D	OE480_FAIMS_LKJ1_Cap_20221008__rapamycom_2uM_3	3	RRP12	Q5JTH9	RRP12_HUMAN	0	LGFFTTYFLPLANTLK	LGFFTTYFLPLANTLK	8,634266388606526E-20	3	_LGFFTTYFLPLANTLK_	44501,7734375	3319,11865234375	3331,8037109375
D	OE480_FAIMS_LKJ1_Cap_20221008__rapamycom_2uM_3	3	RRP12	Q5JTH9	RRP12_HUMAN	0	LQWDLGLGHLPR	LQWDLGLGHLPR	2,1401838678134757E-14	3	_LQWDLGLGHLPR_	59168,890625	3013,8466796875	3025,6064453125
D	OE480_FAIMS_LKJ1_Cap_20221008__rapamycom_2uM_3	3	RRP12	Q5JTH9	RRP12_HUMAN	0	GHSSDSNPAICR	GHSSDSNPAICR	4,540083527452645E-12	2	_GHSSDSNPAIC[Carbamidomethyl (C)]R_	11679,8818359375	2907,9130859375	2845,3369140625
D	OE480_FAIMS_LKJ1_Cap_20221008__rapamycom_2uM_3	3	RRP12	Q5JTH9	RRP12_HUMAN	0	FWESNSAAHKEICAVLAAVTEVIR	FWESNSAAHKEICAVLAAVTEVIR	6,379153120910704E-09	4	_FWESNSAAHKEIC[Carbamidomethyl (C)]AVLAAVTEVIR_	18020,48046875	1646,395263671875	1684,7667236328125
D	OE480_FAIMS_LKJ1_Cap_20221008__rapamycom_2uM_3	3	RRP12	Q5JTH9	RRP12_HUMAN	0	KNAFALLVEMGHAFLR	KNAFALLVEMGHAFLR	8,292147957448791E-16	3	_KNAFALLVEMGHAFLR_	29407,4921875	1582,4376220703125	1631,7900390625
D	OE480_FAIMS_LKJ1_Cap_20221008__rapamycom_2uM_3	3	RRP12	Q5JTH9	RRP12_HUMAN	0	NAFALLVEMGHAFLR	NAFALLVEMGHAFLR	1,4153628916845273E-11	3	_NAFALLVEMGHAFLR_	11457,32421875	1334,46435546875	1356,8870849609375
D	OE480_FAIMS_LKJ1_Cap_20221008__rapamycom_2uM_3	3	RRP12	Q5JTH9	RRP12_HUMAN	0	EICAVLAAVTEVIR	EICAVLAAVTEVIR	6,584398791400716E-07	3	_EIC[Carbamidomethyl (C)]AVLAAVTEVIR_	7753,7060546875	635,1236572265625	651,8633422851562
D	OE480_FAIMS_LKJ1_Cap_20221008__rapamycom_2uM_3	3	RRP12	Q5JTH9	RRP12_HUMAN	0	AAQHGVCSVLK	AAQHGVCSVLK	2,3894301917674205E-10	2	_AAQHGVC[Carbamidomethyl (C)]SVLK_	6180,18310546875	752,4087524414062	748,37744140625
D	OE480_FAIMS_LKJ1_Cap_20221008__rapamycom_2uM_3	3	RRP12	Q5JTH9	RRP12_HUMAN	0	EFITALIPEVILCTK	EFITALIPEVILCTK	1,7480801764214723E-13	3	_EFITALIPEVILC[Carbamidomethyl (C)]TK_	16757,939453125	621,4572143554688	631,760498046875
D	OE480_FAIMS_LKJ1_Cap_20221008__rapamycom_2uM_3	3	RRP12	Q5JTH9	RRP12_HUMAN	0	GCQAEADRAEVSR	GCQAEADRAEVSR	5,998996816467309E-06	2	_GC[Carbamidomethyl (C)]QAEADRAEVSR_	18692,078125	249,92239379882812	247,86940002441406
D	OE480_FAIMS_LKJ1_Cap_20221008__rapamycom_2uM_3	3	COA6	Q5JTJ3	COA6_HUMAN	0	SSFESSCPQQWIK	SSFESSCPQQWIK	1,906338685374125E-16	2	_SSFESSC[Carbamidomethyl (C)]PQQWIK_	1020691,125	116971,796875	117554,1953125
D	OE480_FAIMS_LKJ1_Cap_20221008__rapamycom_2uM_3	3	COA6	Q5JTJ3	COA6_HUMAN	0	FEAGQFEPSETTAK	FEAGQFEPSETTAK	3,250674571832674E-19	2	_FEAGQFEPSETTAK_	201617,703125	19658,921875	19651,87890625
D	OE480_FAIMS_LKJ1_Cap_20221008__rapamycom_2uM_3	3	COA6	Q5JTJ3	COA6_HUMAN	0	FEAGQFEPSETTAKS	FEAGQFEPSETTAKS	1,0423865947260226E-19	2	_FEAGQFEPSETTAKS_	269928,34375	17764,07421875	17754,404296875
D	OE480_FAIMS_LKJ1_Cap_20221008__rapamycom_2uM_3	3	COA6	Q5JTJ3	COA6_HUMAN	0	CLDENLEDASQCK	CLDENLEDASQCK	1,452824085357543E-17	2	_C[Carbamidomethyl (C)]LDENLEDASQC[Carbamidomethyl (C)]K_	83901,96875	10132,0185546875	10169,53125
D	OE480_FAIMS_LKJ1_Cap_20221008__rapamycom_2uM_3	3	COA6	Q5JTJ3	COA6_HUMAN	0	DEYWKCLDENLEDASQCKK	DEYWKCLDENLEDASQCKK	1,4912040562375014E-13	3	_DEYWKC[Carbamidomethyl (C)]LDENLEDASQC[Carbamidomethyl (C)]KK_	51995,515625	4221,27880859375	4246,65771484375
D	OE480_FAIMS_LKJ1_Cap_20221008__rapamycom_2uM_3	3	COA6	Q5JTJ3	COA6_HUMAN	0	CLDENLEDASQCKK	CLDENLEDASQCKK	3,9951679554168894E-07	3	_C[Carbamidomethyl (C)]LDENLEDASQC[Carbamidomethyl (C)]KK_	46515,07421875	1783,14697265625	1782,9896240234375
D	OE480_FAIMS_LKJ1_Cap_20221008__rapamycom_2uM_3	3	COA6	Q5JTJ3	COA6_HUMAN	0	EKFEAGQFEPSETTAKS	EKFEAGQFEPSETTAKS	5,645293545832566E-20	2	_EKFEAGQFEPSETTAKS_	36619,8671875	1487,47607421875	1494,6298828125
D	OE480_FAIMS_LKJ1_Cap_20221008__rapamycom_2uM_3	3	COA6	Q5JTJ3	COA6_HUMAN	0	DEYWKCLDENLEDASQCK	DEYWKCLDENLEDASQCK	3,6438111661513594E-17	3	_DEYWKC[Carbamidomethyl (C)]LDENLEDASQC[Carbamidomethyl (C)]K_	37070,3984375	1129,09619140625	1138,279541015625
D	OE480_FAIMS_LKJ1_Cap_20221008__rapamycom_2uM_3	3	COA6	Q5JTJ3	COA6_HUMAN	0	QVCWGARDEYWK	QVCWGARDEYWK	2,724406764151067E-10	2	_QVC[Carbamidomethyl (C)]WGARDEYWK_	27765,1171875	877,5790405273438	878,4064331054688
D	OE480_FAIMS_LKJ1_Cap_20221008__rapamycom_2uM_3	3	CEP78	Q5JTW2	CEP78_HUMAN	0	GVDWAPLLSTLK	GVDWAPLLSTLK	9,351328475718421E-08	2	_GVDWAPLLSTLK_	14494,5927734375	1797,9327392578125	1811,435791015625
D	OE480_FAIMS_LKJ1_Cap_20221008__rapamycom_2uM_3	3	CEP78	Q5JTW2	CEP78_HUMAN	0	MCSPSPDATSGTGSQR	MCSPSPDATSGTGSQR	3,987147515985069E-07	2	_MC[Carbamidomethyl (C)]SPSPDATSGTGSQR_	2871,284912109375	730,995361328125	729,7359619140625
D	OE480_FAIMS_LKJ1_Cap_20221008__rapamycom_2uM_3	3	CEP78	Q5JTW2	CEP78_HUMAN	0	TVNFTGCNLTWQGADHMAK	TVNFTGCNLTWQGADHMAK	2,1732208093092818E-05	3	_TVNFTGC[Carbamidomethyl (C)]NLTWQGADHMAK_	16044,7509765625	166,6390380859375	167,69354248046875
D	OE480_FAIMS_LKJ1_Cap_20221008__rapamycom_2uM_3	3	AARS2	Q5JTZ9	SYAM_HUMAN	0	EADGSLQPLPQR	EADGSLQPLPQR	2,6163144126666312E-18	2	_EADGSLQPLPQR_	134628,578125	33157,76953125	33181,72265625
D	OE480_FAIMS_LKJ1_Cap_20221008__rapamycom_2uM_3	3	AARS2	Q5JTZ9	SYAM_HUMAN	0	AGLDPDLETR	AGLDPDLETR	2,9742094585217223E-12	2	_AGLDPDLETR_	150733,328125	28032,66796875	28167,98828125
D	OE480_FAIMS_LKJ1_Cap_20221008__rapamycom_2uM_3	3	AARS2	Q5JTZ9	SYAM_HUMAN	0	TGAVGDLVIIGDR	TGAVGDLVIIGDR	5,737078986115544E-16	2	_TGAVGDLVIIGDR_	88828,1796875	24466,1875	24502,998046875
D	OE480_FAIMS_LKJ1_Cap_20221008__rapamycom_2uM_3	3	AARS2	Q5JTZ9	SYAM_HUMAN	0	DIWLSLGVPASR	DIWLSLGVPASR	2,716839279664756E-07	2	_DIWLSLGVPASR_	38187,65234375	24667,5	24724,99609375
D	OE480_FAIMS_LKJ1_Cap_20221008__rapamycom_2uM_3	3	AARS2	Q5JTZ9	SYAM_HUMAN	0	AGQEDVLFPVAR	AGQEDVLFPVAR	3,7342281859167466E-14	2	_AGQEDVLFPVAR_	154433,78125	19847,984375	19972,603515625
D	OE480_FAIMS_LKJ1_Cap_20221008__rapamycom_2uM_3	3	AARS2	Q5JTZ9	SYAM_HUMAN	0	LLAVTGEQAQQAR	LLAVTGEQAQQAR	3,223172209317046E-17	2	_LLAVTGEQAQQAR_	98387,390625	18086,439453125	18076,904296875
D	OE480_FAIMS_LKJ1_Cap_20221008__rapamycom_2uM_3	3	AARS2	Q5JTZ9	SYAM_HUMAN	0	AAFLNFFR	AAFLNFFR	3,128982512908931E-19	2	_AAFLNFFR_	66455,7734375	14716,931640625	14806,06640625
D	OE480_FAIMS_LKJ1_Cap_20221008__rapamycom_2uM_3	3	AARS2	Q5JTZ9	SYAM_HUMAN	0	ELGQSLAQEVK	ELGQSLAQEVK	9,579534927166858E-14	2	_ELGQSLAQEVK_	122383,484375	11981,3701171875	11986,0712890625
D	OE480_FAIMS_LKJ1_Cap_20221008__rapamycom_2uM_3	3	AARS2	Q5JTZ9	SYAM_HUMAN	0	LWISYFDGDPK	LWISYFDGDPK	3,3798013308908832E-12	2	_LWISYFDGDPK_	188830,640625	9930,6572265625	9972,5634765625
D	OE480_FAIMS_LKJ1_Cap_20221008__rapamycom_2uM_3	3	AARS2	Q5JTZ9	SYAM_HUMAN	0	NSAQIANLVSEDEAAFLASLER	NSAQIANLVSEDEAAFLASLER	2,2603292367542643E-16	3	_NSAQIANLVSEDEAAFLASLER_	243909,140625	10966,46875	11115,087890625
D	OE480_FAIMS_LKJ1_Cap_20221008__rapamycom_2uM_3	3	AARS2	Q5JTZ9	SYAM_HUMAN	0	SLDEVYPDPVR	SLDEVYPDPVR	1,0310404632434843E-13	2	_SLDEVYPDPVR_	68099,4609375	8519,0107421875	8545,033203125
D	OE480_FAIMS_LKJ1_Cap_20221008__rapamycom_2uM_3	3	AARS2	Q5JTZ9	SYAM_HUMAN	0	LIEAVETAVMPQWQR	LIEAVETAVMPQWQR	7,786731020468038E-15	3	_LIEAVETAVMPQWQR_	80500,9765625	8395,916015625	8436,904296875
D	OE480_FAIMS_LKJ1_Cap_20221008__rapamycom_2uM_3	3	AARS2	Q5JTZ9	SYAM_HUMAN	0	LVAVLQGK	LVAVLQGK	3,248853237732268E-14	2	_LVAVLQGK_	42707,86328125	4955,95361328125	4958,24609375
D	OE480_FAIMS_LKJ1_Cap_20221008__rapamycom_2uM_3	3	AARS2	Q5JTZ9	SYAM_HUMAN	0	TNFYAEQGGQASDR	TNFYAEQGGQASDR	2,8976866526714705E-07	2	_TNFYAEQGGQASDR_	6022,36962890625	572,0310668945312	570,80419921875
D	OE480_FAIMS_LKJ1_Cap_20221008__rapamycom_2uM_3	3	AARS2	Q5JTZ9	SYAM_HUMAN	0	AGGHHNDLEDVGR	AGGHHNDLEDVGR	8,194145069880304E-07	2	_AGGHHNDLEDVGR_	6714,5380859375	352,06982421875	349,5985107421875
D	OE480_FAIMS_LKJ1_Cap_20221008__rapamycom_2uM_3	3	TEX30	Q5JUR7	TEX30_HUMAN	0	LAGVFLGGR	LAGVFLGGR	1,5825553261833664E-15	2	_LAGVFLGGR_	156007,65625	55765,6640625	56038,79296875
D	OE480_FAIMS_LKJ1_Cap_20221008__rapamycom_2uM_3	3	TEX30	Q5JUR7	TEX30_HUMAN	0	LLDAVCLVPNK	LLDAVCLVPNK	9,267669384369547E-09	2	_LLDAVC[Carbamidomethyl (C)]LVPNK_	50707,5078125	17364,3203125	17392,775390625
D	OE480_FAIMS_LKJ1_Cap_20221008__rapamycom_2uM_3	3	TEX30	Q5JUR7	TEX30_HUMAN	0	SVLNYLK	SVLNYLK	2,0228781803572215E-07	2	_SVLNYLK_	77346,078125	14698,02734375	14752,1416015625
D	OE480_FAIMS_LKJ1_Cap_20221008__rapamycom_2uM_3	3	TEX30	Q5JUR7	TEX30_HUMAN	0	EINTQILFWIQEITEMDKK	EINTQILFWIQEITEMDKK	4,9459337275906505E-20	3	_EINTQILFWIQEITEMDKK_	190668,875	10663,240234375	10774,28125
D	OE480_FAIMS_LKJ1_Cap_20221008__rapamycom_2uM_3	3	TEX30	Q5JUR7	TEX30_HUMAN	0	GLICISYPLHHPK	GLICISYPLHHPK	4,069579021571318E-18	3	_GLIC[Carbamidomethyl (C)]ISYPLHHPK_	167204,71875	6673,69189453125	6705,68017578125
D	OE480_FAIMS_LKJ1_Cap_20221008__rapamycom_2uM_3	3	PCID2	Q5JVF3	PCID2_HUMAN	0	AAELLMSCFR	AAELLMSCFR	8,443987539793034E-15	2	_AAELLMSC[Carbamidomethyl (C)]FR_	1234158,125	204061,8125	204732,203125
D	OE480_FAIMS_LKJ1_Cap_20221008__rapamycom_2uM_3	3	PCID2	Q5JVF3	PCID2_HUMAN	0	AHITINQYLQQVYEAIDSR	AHITINQYLQQVYEAIDSR	8,710989407248215E-15	3	_[Acetyl (Protein N-term)]AHITINQYLQQVYEAIDSR_	1694975,625	172120,21875	175835,328125
D	OE480_FAIMS_LKJ1_Cap_20221008__rapamycom_2uM_3	3	PCID2	Q5JVF3	PCID2_HUMAN	0	CQQVLEPPYDEMFAAHLR	CQQVLEPPYDEMFAAHLR	2,009366386873474E-09	3	_C[Carbamidomethyl (C)]QQVLEPPYDEMFAAHLR_	1229445,5	123893,953125	124299,1484375
D	OE480_FAIMS_LKJ1_Cap_20221008__rapamycom_2uM_3	3	PCID2	Q5JVF3	PCID2_HUMAN	0	AFQAHKEENWALPVMYAVALDLR	AFQAHKEENWALPVMYAVALDLR	6,702829115427612E-17	4	_AFQAHKEENWALPVMYAVALDLR_	1300280,75	73237,046875	75605,875
D	OE480_FAIMS_LKJ1_Cap_20221008__rapamycom_2uM_3	3	PCID2	Q5JVF3	PCID2_HUMAN	0	AFQAHKEENWALPVMYAVALDLR	AFQAHKEENWALPVMYAVALDLR	1,0506317788493452E-17	3	_AFQAHKEENWALPVMYAVALDLR_	191105,328125	21323,80859375	22013,703125
D	OE480_FAIMS_LKJ1_Cap_20221008__rapamycom_2uM_3	3	PCID2	Q5JVF3	PCID2_HUMAN	0	VFANNADQQLVK	VFANNADQQLVK	1,0791280227047908E-14	2	_VFANNADQQLVK_	542677,125	56065,40234375	56334,9140625
D	OE480_FAIMS_LKJ1_Cap_20221008__rapamycom_2uM_3	3	PCID2	Q5JVF3	PCID2_HUMAN	0	DGASCAELVSFKHPHVANPR	DGASCAELVSFKHPHVANPR	3,2696062865117976E-12	4	_DGASC[Carbamidomethyl (C)]AELVSFKHPHVANPR_	726290,375	49846,76953125	50079,3671875
D	OE480_FAIMS_LKJ1_Cap_20221008__rapamycom_2uM_3	3	PCID2	Q5JVF3	PCID2_HUMAN	0	DGASCAELVSFKHPHVANPR	DGASCAELVSFKHPHVANPR	2,7188424662628727E-17	5	_DGASC[Carbamidomethyl (C)]AELVSFKHPHVANPR_	165533,40625	5501,00048828125	5526,65283203125
D	OE480_FAIMS_LKJ1_Cap_20221008__rapamycom_2uM_3	3	PCID2	Q5JVF3	PCID2_HUMAN	0	DGASCAELVSFK	DGASCAELVSFK	1,369396323435983E-14	2	_DGASC[Carbamidomethyl (C)]AELVSFK_	448661,21875	41686,35546875	41777,16796875
D	OE480_FAIMS_LKJ1_Cap_20221008__rapamycom_2uM_3	3	PCID2	Q5JVF3	PCID2_HUMAN	0	LQMASPEEK	LQMASPEEK	8,856011562312421E-13	2	_LQMASPEEK_	303935,375	43378,16015625	43395,76953125
D	OE480_FAIMS_LKJ1_Cap_20221008__rapamycom_2uM_3	3	PCID2	Q5JVF3	PCID2_HUMAN	0	YHLMQFAEVTR	YHLMQFAEVTR	1,7131586014511446E-16	2	_YHLMQFAEVTR_	92722,9921875	20047,046875	20100,080078125
D	OE480_FAIMS_LKJ1_Cap_20221008__rapamycom_2uM_3	3	PCID2	Q5JVF3	PCID2_HUMAN	0	YHLMQFAEVTR	YHLMQFAEVTR	2,708453297450307E-15	3	_YHLMQFAEVTR_	87561,40625	12554,7724609375	12588,037109375
D	OE480_FAIMS_LKJ1_Cap_20221008__rapamycom_2uM_3	3	PCID2	Q5JVF3	PCID2_HUMAN	0	MILIYLLPVK	MILIYLLPVK	7,210961008566144E-17	2	_MILIYLLPVK_	169959,875	28715,234375	29584,259765625
D	OE480_FAIMS_LKJ1_Cap_20221008__rapamycom_2uM_3	3	PCID2	Q5JVF3	PCID2_HUMAN	0	KAMFDSDFKQAEEYLSFAFEHCHR	KAMFDSDFKQAEEYLSFAFEHCHR	5,124153882781338E-18	5	_KAMFDSDFKQAEEYLSFAFEHC[Carbamidomethyl (C)]HR_	383897,5625	16647,369140625	16723,49609375
D	OE480_FAIMS_LKJ1_Cap_20221008__rapamycom_2uM_3	3	PCID2	Q5JVF3	PCID2_HUMAN	0	KAMFDSDFKQAEEYLSFAFEHCHR	KAMFDSDFKQAEEYLSFAFEHCHR	2,4384231917768235E-07	4	_KAMFDSDFKQAEEYLSFAFEHC[Carbamidomethyl (C)]HR_	36373,7890625	1304,0628662109375	1310,01611328125
D	OE480_FAIMS_LKJ1_Cap_20221008__rapamycom_2uM_3	3	PCID2	Q5JVF3	PCID2_HUMAN	0	CTYAVGNHDFIEAYK	CTYAVGNHDFIEAYK	3,964485618406971E-19	2	_C[Carbamidomethyl (C)]TYAVGNHDFIEAYK_	223403,125	16698,2578125	16783,099609375
D	OE480_FAIMS_LKJ1_Cap_20221008__rapamycom_2uM_3	3	PCID2	Q5JVF3	PCID2_HUMAN	0	QAEEYLSFAFEHCHR	QAEEYLSFAFEHCHR	4,108374046651254E-13	3	_QAEEYLSFAFEHC[Carbamidomethyl (C)]HR_	263795,84375	10088,857421875	10128,0263671875
D	OE480_FAIMS_LKJ1_Cap_20221008__rapamycom_2uM_3	3	PCID2	Q5JVF3	PCID2_HUMAN	0	QAEEYLSFAFEHCHR	QAEEYLSFAFEHCHR	4,3959729795142625E-08	4	_QAEEYLSFAFEHC[Carbamidomethyl (C)]HR_	243436,296875	6952,625	6979,53271484375
D	OE480_FAIMS_LKJ1_Cap_20221008__rapamycom_2uM_3	3	PCID2	Q5JVF3	PCID2_HUMAN	0	MLLGHMPTVELLK	MLLGHMPTVELLK	3,0818088242471215E-13	3	_MLLGHMPTVELLK_	136562,4375	7272,080078125	7295,42138671875
D	OE480_FAIMS_LKJ1_Cap_20221008__rapamycom_2uM_3	3	PCID2	Q5JVF3	PCID2_HUMAN	0	AMFDSDFKQAEEYLSFAFEHCHR	AMFDSDFKQAEEYLSFAFEHCHR	3,586055355390244E-18	5	_AMFDSDFKQAEEYLSFAFEHC[Carbamidomethyl (C)]HR_	230463,984375	6090,490234375	6287,4755859375
D	OE480_FAIMS_LKJ1_Cap_20221008__rapamycom_2uM_3	3	PCID2	Q5JVF3	PCID2_HUMAN	0	QNPFPPLSTVC	QNPFPPLSTVC	1,3765090142598673E-05	2	_QNPFPPLSTVC[Carbamidomethyl (C)]_	275354,125	5024,66015625	5046,951171875
D	OE480_FAIMS_LKJ1_Cap_20221008__rapamycom_2uM_3	3	PCID2	Q5JVF3	PCID2_HUMAN	0	WGMLFLVNQLFK	WGMLFLVNQLFK	1,9132352701050343E-18	2	_WGMLFLVNQLFK_	61684,0625	5697,9453125	5676,28466796875
D	OE480_FAIMS_LKJ1_Cap_20221008__rapamycom_2uM_3	3	PCID2	Q5JVF3	PCID2_HUMAN	0	AIDSSNLKDDYSTAQR	AIDSSNLKDDYSTAQR	4,015583061082781E-21	2	_AIDSSNLKDDYSTAQR_	29146,185546875	3436,429931640625	3429,898193359375
D	OE480_FAIMS_LKJ1_Cap_20221008__rapamycom_2uM_3	3	PCID2	Q5JVF3	PCID2_HUMAN	0	MLLGHMPTVELLKK	MLLGHMPTVELLKK	1,1896976985141948E-08	3	_MLLGHMPTVELLKK_	62568,453125	2596,781494140625	2600,798095703125
D	OE480_FAIMS_LKJ1_Cap_20221008__rapamycom_2uM_3	3	PCID2	Q5JVF3	PCID2_HUMAN	0	VFANNADQQLVKK	VFANNADQQLVKK	2,7917497610983317E-16	3	_VFANNADQQLVKK_	74739,4375	2227,220703125	2225,869873046875
D	OE480_FAIMS_LKJ1_Cap_20221008__rapamycom_2uM_3	3	PCID2	Q5JVF3	PCID2_HUMAN	0	AIDSSNLKDDYSTAQRVTYK	AIDSSNLKDDYSTAQRVTYK	1,1208629346509782E-08	3	_AIDSSNLKDDYSTAQRVTYK_	41793,3046875	1641,9573974609375	1640,33837890625
D	OE480_FAIMS_LKJ1_Cap_20221008__rapamycom_2uM_3	3	PCID2	Q5JVF3	PCID2_HUMAN	0	KWGMLFLVNQLFK	KWGMLFLVNQLFK	8,619588790796099E-19	3	_KWGMLFLVNQLFK_	16542,35546875	697,29833984375	715,6659545898438
D	OE480_FAIMS_LKJ1_Cap_20221008__rapamycom_2uM_3	3	PCID2	Q5JVF3	PCID2_HUMAN	0	KYHLMQFAEVTR	KYHLMQFAEVTR	1,5151747845007745E-09	2	_KYHLMQFAEVTR_	13485,943359375	960,254638671875	959,6981201171875
D	OE480_FAIMS_LKJ1_Cap_20221008__rapamycom_2uM_3	3	PCID2	Q5JVF3	PCID2_HUMAN	0	GYISHQHQK	GYISHQHQK	7,802418621190436E-06	2	_GYISHQHQK_	10232,26953125	579,5781860351562	567,1060791015625
D	OE480_FAIMS_LKJ1_Cap_20221008__rapamycom_2uM_3	3	PCID2	Q5JVF3	PCID2_HUMAN	0	THQLSLDAFLVALK	THQLSLDAFLVALK	4,843112768228577E-06	3	_THQLSLDAFLVALK_	2149,249267578125	46,28020477294922	46,52681350708008
D	OE480_FAIMS_LKJ1_Cap_20221008__rapamycom_2uM_3	3	SAMD9	Q5K651	SAMD9_HUMAN	0	ITIPITPAFLGQLR	ITIPITPAFLGQLR	9,265880792527876E-18	2	_ITIPITPAFLGQLR_	333256	45378,8515625	46819,8515625
D	OE480_FAIMS_LKJ1_Cap_20221008__rapamycom_2uM_3	3	SAMD9	Q5K651	SAMD9_HUMAN	0	ITIPITPAFLGQLR	ITIPITPAFLGQLR	6,293016651479141E-15	3	_ITIPITPAFLGQLR_	32154,6328125	4623,587890625	4770,603515625
D	OE480_FAIMS_LKJ1_Cap_20221008__rapamycom_2uM_3	3	SAMD9	Q5K651	SAMD9_HUMAN	0	FSEPLQVER	FSEPLQVER	4,322349554408635E-17	2	_FSEPLQVER_	195772,9375	30536,46484375	30538,58203125
D	OE480_FAIMS_LKJ1_Cap_20221008__rapamycom_2uM_3	3	SAMD9	Q5K651	SAMD9_HUMAN	0	FVEVLLPNSTLSDR	FVEVLLPNSTLSDR	3,974712747350298E-21	2	_FVEVLLPNSTLSDR_	38701,85546875	16211,9501953125	16276,6416015625
D	OE480_FAIMS_LKJ1_Cap_20221008__rapamycom_2uM_3	3	SAMD9	Q5K651	SAMD9_HUMAN	0	FNPNAFICQALAR	FNPNAFICQALAR	5,729314460385229E-16	2	_FNPNAFIC[Carbamidomethyl (C)]QALAR_	150536,671875	12555,02734375	12600,0498046875
D	OE480_FAIMS_LKJ1_Cap_20221008__rapamycom_2uM_3	3	SAMD9	Q5K651	SAMD9_HUMAN	0	TEVIECGNYCGVR	TEVIECGNYCGVR	1,0526081638413878E-18	2	_TEVIEC[Carbamidomethyl (C)]GNYC[Carbamidomethyl (C)]GVR_	59419,46484375	11172,41796875	11223,123046875
D	OE480_FAIMS_LKJ1_Cap_20221008__rapamycom_2uM_3	3	SAMD9	Q5K651	SAMD9_HUMAN	0	TKQPIAYFFLGK	TKQPIAYFFLGK	7,966505451139735E-18	2	_TKQPIAYFFLGK_	55992,48046875	10640,32421875	10728,794921875
D	OE480_FAIMS_LKJ1_Cap_20221008__rapamycom_2uM_3	3	SAMD9	Q5K651	SAMD9_HUMAN	0	AFTNTATATEEDVK	AFTNTATATEEDVK	2,076135996192088E-18	2	_AFTNTATATEEDVK_	138463,390625	10510,1376953125	10508,8759765625
D	OE480_FAIMS_LKJ1_Cap_20221008__rapamycom_2uM_3	3	SAMD9	Q5K651	SAMD9_HUMAN	0	YVDIFCLLEESQNNTGLGSK	YVDIFCLLEESQNNTGLGSK	3,0137761019501172E-18	3	_YVDIFC[Carbamidomethyl (C)]LLEESQNNTGLGSK_	115384,578125	7834,400390625	8041,404296875
D	OE480_FAIMS_LKJ1_Cap_20221008__rapamycom_2uM_3	3	SAMD9	Q5K651	SAMD9_HUMAN	0	EILTEQDVNGAVLK	EILTEQDVNGAVLK	3,626704734474965E-18	2	_EILTEQDVNGAVLK_	174911,65625	8174,0556640625	8226,818359375
D	OE480_FAIMS_LKJ1_Cap_20221008__rapamycom_2uM_3	3	SAMD9	Q5K651	SAMD9_HUMAN	0	EKLNFILANIILSCIQPTSR	EKLNFILANIILSCIQPTSR	6,688942013081965E-14	3	_EKLNFILANIILSC[Carbamidomethyl (C)]IQPTSR_	228313,53125	6534,6240234375	6681,50244140625
D	OE480_FAIMS_LKJ1_Cap_20221008__rapamycom_2uM_3	3	SAMD9	Q5K651	SAMD9_HUMAN	0	CIVNEYTFLLEQCTVK	CIVNEYTFLLEQCTVK	1,2728110308948898E-17	3	_C[Carbamidomethyl (C)]IVNEYTFLLEQC[Carbamidomethyl (C)]TVK_	85963,640625	6012,69287109375	6036,583984375
D	OE480_FAIMS_LKJ1_Cap_20221008__rapamycom_2uM_3	3	SAMD9	Q5K651	SAMD9_HUMAN	0	IIEPDNSYISDTLGQVYK	IIEPDNSYISDTLGQVYK	1,0424431084715637E-15	3	_IIEPDNSYISDTLGQVYK_	120640,7734375	5356,9365234375	5372,2548828125
D	OE480_FAIMS_LKJ1_Cap_20221008__rapamycom_2uM_3	3	SAMD9	Q5K651	SAMD9_HUMAN	0	SQEDAISTMK	SQEDAISTMK	1,970932232132114E-14	2	_SQEDAISTMK_	33130,04296875	4787,45458984375	4788,76123046875
D	OE480_FAIMS_LKJ1_Cap_20221008__rapamycom_2uM_3	3	SAMD9	Q5K651	SAMD9_HUMAN	0	HRDEHEGETGNWFSPFIEALHKDEGNEAVEAVLLESIHR	HRDEHEGETGNWFSPFIEALHKDEGNEAVEAVLLESIHR	1,2565704196908629E-21	6	_HRDEHEGETGNWFSPFIEALHKDEGNEAVEAVLLESIHR_	79343,765625	3486,567138671875	3592,711669921875
D	OE480_FAIMS_LKJ1_Cap_20221008__rapamycom_2uM_3	3	SAMD9	Q5K651	SAMD9_HUMAN	0	LVKPVEK	LVKPVEK	6,381756667215894E-09	2	_LVKPVEK_	23809,4765625	3451,0439453125	3388,127685546875
D	OE480_FAIMS_LKJ1_Cap_20221008__rapamycom_2uM_3	3	SAMD9	Q5K651	SAMD9_HUMAN	0	FLQDMHTLLLTR	FLQDMHTLLLTR	1,1707557866171372E-14	3	_FLQDMHTLLLTR_	60089,39453125	3220,888671875	3244,004150390625
D	OE480_FAIMS_LKJ1_Cap_20221008__rapamycom_2uM_3	3	SAMD9	Q5K651	SAMD9_HUMAN	0	TNFNKEYIENVVR	TNFNKEYIENVVR	7,707150823475007E-14	2	_TNFNKEYIENVVR_	25032,4765625	3429,874755859375	3446,365234375
D	OE480_FAIMS_LKJ1_Cap_20221008__rapamycom_2uM_3	3	SAMD9	Q5K651	SAMD9_HUMAN	0	LNFILANIILSCIQPTSR	LNFILANIILSCIQPTSR	3,2816446731110393E-16	3	_LNFILANIILSC[Carbamidomethyl (C)]IQPTSR_	46601,75	3111,96923828125	3106,30078125
D	OE480_FAIMS_LKJ1_Cap_20221008__rapamycom_2uM_3	3	SAMD9	Q5K651	SAMD9_HUMAN	0	TAIEDSIQTSK	TAIEDSIQTSK	4,632645758194651E-14	2	_TAIEDSIQTSK_	22170,23828125	3074,01416015625	3074,52880859375
D	OE480_FAIMS_LKJ1_Cap_20221008__rapamycom_2uM_3	3	SAMD9	Q5K651	SAMD9_HUMAN	0	IIHSLIAEFSLEELKK	IIHSLIAEFSLEELKK	1,5083766610801354E-15	3	_IIHSLIAEFSLEELKK_	83450,1484375	2433,41845703125	2442,037841796875
D	OE480_FAIMS_LKJ1_Cap_20221008__rapamycom_2uM_3	3	SAMD9	Q5K651	SAMD9_HUMAN	0	SQIMLDMLTENLFFDTGMGK	SQIMLDMLTENLFFDTGMGK	1,899754002356519E-18	3	_SQIMLDMLTENLFFDTGMGK_	51423,3125	2986,57568359375	2982,521484375
D	OE480_FAIMS_LKJ1_Cap_20221008__rapamycom_2uM_3	3	SAMD9	Q5K651	SAMD9_HUMAN	0	KTAIEDSIQTSK	KTAIEDSIQTSK	3,8139048503045613E-16	2	_KTAIEDSIQTSK_	37887,859375	2744,6015625	2740,923095703125
D	OE480_FAIMS_LKJ1_Cap_20221008__rapamycom_2uM_3	3	SAMD9	Q5K651	SAMD9_HUMAN	0	LLTGNQDLLDNSYYEQYILVTNK	LLTGNQDLLDNSYYEQYILVTNK	1,872940499712195E-07	3	_LLTGNQDLLDNSYYEQYILVTNK_	97264,9921875	2146,414306640625	2194,234375
D	OE480_FAIMS_LKJ1_Cap_20221008__rapamycom_2uM_3	3	SAMD9	Q5K651	SAMD9_HUMAN	0	ENPDMANPSAMSTTAK	ENPDMANPSAMSTTAK	1,1310547742930296E-12	2	_ENPDMANPSAMSTTAK_	18791,109375	1528,1151123046875	1529,2166748046875
D	OE480_FAIMS_LKJ1_Cap_20221008__rapamycom_2uM_3	3	SAMD9	Q5K651	SAMD9_HUMAN	0	EALINHFNLMINK	EALINHFNLMINK	2,838409460635135E-08	2	_EALINHFNLMINK_	54099,47265625	1918,390869140625	1932,814453125
D	OE480_FAIMS_LKJ1_Cap_20221008__rapamycom_2uM_3	3	SAMD9	Q5K651	SAMD9_HUMAN	0	LISFLTHEDIMPR	LISFLTHEDIMPR	9,204962235360988E-06	3	_LISFLTHEDIMPR_	6074,748046875	771,4654541015625	776,1610107421875
D	OE480_FAIMS_LKJ1_Cap_20221008__rapamycom_2uM_3	3	SAMD9	Q5K651	SAMD9_HUMAN	0	FASACMNSR	FASACMNSR	2,5363432816451054E-15	2	_FASAC[Carbamidomethyl (C)]MNSR_	8173,673828125	944,6314697265625	939,6783447265625
D	OE480_FAIMS_LKJ1_Cap_20221008__rapamycom_2uM_3	3	SAMD9	Q5K651	SAMD9_HUMAN	0	YFEDHQVQQAK	YFEDHQVQQAK	2,319328665345908E-13	2	_YFEDHQVQQAK_	20224,515625	1022,0738525390625	1018,4065551757812
D	OE480_FAIMS_LKJ1_Cap_20221008__rapamycom_2uM_3	3	SAMD9	Q5K651	SAMD9_HUMAN	0	KSFDFFDEYFVLLKPR	KSFDFFDEYFVLLKPR	4,0513412001844613E-20	3	_KSFDFFDEYFVLLKPR_	14036,44140625	1201,86865234375	1237,819091796875
D	OE480_FAIMS_LKJ1_Cap_20221008__rapamycom_2uM_3	3	SAMD9	Q5K651	SAMD9_HUMAN	0	NILKGQNIFTK	NILKGQNIFTK	6,324275253807064E-13	2	_NILKGQNIFTK_	27821,91015625	768,9450073242188	769,3338623046875
D	OE480_FAIMS_LKJ1_Cap_20221008__rapamycom_2uM_3	3	SAMD9	Q5K651	SAMD9_HUMAN	0	TPDINSLWQSGDVWKEEK	TPDINSLWQSGDVWKEEK	2,299522808087594E-05	3	_TPDINSLWQSGDVWKEEK_	10619,83984375	542,006591796875	543,822998046875
D	OE480_FAIMS_LKJ1_Cap_20221008__rapamycom_2uM_3	3	SAMD9	Q5K651	SAMD9_HUMAN	0	SFDFFDEYFVLLKPR	SFDFFDEYFVLLKPR	7,580418415597356E-07	3	_SFDFFDEYFVLLKPR_	10296,1337890625	632,4595336914062	643,843994140625
D	OE480_FAIMS_LKJ1_Cap_20221008__rapamycom_2uM_3	3	SPECC1	Q5M775	CYTSB_HUMAN	0	ETIFELEDQVEQHR	ETIFELEDQVEQHR	3,205368473162922E-10	3	_ETIFELEDQVEQHR_	50129,5859375	3778,11474609375	3795,96923828125
D	OE480_FAIMS_LKJ1_Cap_20221008__rapamycom_2uM_3	3	SPECC1	Q5M775	CYTSB_HUMAN	0	KVEEENQGALEMIKR	KVEEENQGALEMIKR	3,2821254822821145E-16	3	_KVEEENQGALEMIKR_	14243,6728515625	2240,84228515625	2238,8134765625
D	OE480_FAIMS_LKJ1_Cap_20221008__rapamycom_2uM_3	3	SPECC1	Q5M775	CYTSB_HUMAN	0	ELSDLEEENR	ELSDLEEENR	2,3498527752513466E-13	2	_ELSDLEEENR_	11528,2119140625	1646,1651611328125	1641,369873046875
D	OE480_FAIMS_LKJ1_Cap_20221008__rapamycom_2uM_3	3	SPECC1	Q5M775	CYTSB_HUMAN	0	LMNLLQER	LMNLLQER	1,4513287772044373E-14	2	_LMNLLQER_	44506,484375	1984,127197265625	1987,9178466796875
D	OE480_FAIMS_LKJ1_Cap_20221008__rapamycom_2uM_3	3	SPECC1	Q5M775	CYTSB_HUMAN	0	SFDLGRPGGAGQNISVHK	SFDLGRPGGAGQNISVHK	0,00016602850907289335	3	_SFDLGRPGGAGQNISVHK_	16763,56640625	2521,52587890625	2532,9287109375
D	OE480_FAIMS_LKJ1_Cap_20221008__rapamycom_2uM_3	3	CCDC158	Q5M9N0	CD158_HUMAN	0	NEGDHLR	NEGDHLR	1,5503998383359762E-16	2	_NEGDHLR_	24103,99609375	9639,869140625	9432,42578125
D	OE480_FAIMS_LKJ1_Cap_20221008__rapamycom_2uM_3	3	PPP4R3B	Q5MIZ7	P4R3B_HUMAN	0	TTNLPTSVTATK	TTNLPTSVTATK	1,7140056176360442E-15	2	_TTNLPTSVTATK_	175975,8125	27726,935546875	27689,986328125
D	OE480_FAIMS_LKJ1_Cap_20221008__rapamycom_2uM_3	3	PPP4R3B	Q5MIZ7	P4R3B_HUMAN	0	SAATDIFSYLVEFSPSMVR	SAATDIFSYLVEFSPSMVR	1,8649456273181308E-18	3	_SAATDIFSYLVEFSPSMVR_	89438,578125	10832,412109375	10747,8515625
D	OE480_FAIMS_LKJ1_Cap_20221008__rapamycom_2uM_3	3	WDR45B	Q5MNZ6	WIPI3_HUMAN	0	QSSLASASFLPK	QSSLASASFLPK	4,237002520468929E-09	2	_QSSLASASFLPK_	140567,90625	7388,58837890625	7421,55712890625
D	OE480_FAIMS_LKJ1_Cap_20221008__rapamycom_2uM_3	3	EOGT	Q5NDL2	EOGT_HUMAN	0	ETSDSSLVCSR	ETSDSSLVCSR	0,0002745973576115213	2	_ETSDSSLVC[Carbamidomethyl (C)]SR_	6661,72021484375	619,7249145507812	619,0167846679688
D	OE480_FAIMS_LKJ1_Cap_20221008__rapamycom_2uM_3	3	SAMD4B	Q5PRF9	SMAG2_HUMAN	0	HALTSPSLGGQGR	HALTSPSLGGQGR	7,779350390559864E-15	2	_HALTSPSLGGQGR_	18701,505859375	15920,73046875	15903,0615234375
D	OE480_FAIMS_LKJ1_Cap_20221008__rapamycom_2uM_3	3	SAMD4B	Q5PRF9	SMAG2_HUMAN	0	NALQELQQIIITPIK	NALQELQQIIITPIK	1,5852991763772052E-16	3	_NALQELQQIIITPIK_	53642,234375	5994,60205078125	6152,21875
D	OE480_FAIMS_LKJ1_Cap_20221008__rapamycom_2uM_3	3	SAMD4B	Q5PRF9	SMAG2_HUMAN	0	NALQELQQIIITPIK	NALQELQQIIITPIK	4,505493298421051E-15	2	_NALQELQQIIITPIK_	88362,6875	5104,0224609375	5238,2255859375
D	OE480_FAIMS_LKJ1_Cap_20221008__rapamycom_2uM_3	3	SAMD4B	Q5PRF9	SMAG2_HUMAN	0	MGLLSPSGIGGVSPR	MGLLSPSGIGGVSPR	2,7202227652799568E-14	2	_MGLLSPSGIGGVSPR_	23167,984375	9644,08203125	9671,5859375
D	OE480_FAIMS_LKJ1_Cap_20221008__rapamycom_2uM_3	3	SAMD4B	Q5PRF9	SMAG2_HUMAN	0	SEYMRLLQK	SEYMRLLQK	3,4773653233015877E-12	2	_SEYMRLLQK_	67303,5	5651,091796875	5650,8046875
D	OE480_FAIMS_LKJ1_Cap_20221008__rapamycom_2uM_3	3	SAMD4B	Q5PRF9	SMAG2_HUMAN	0	SLEKDVLEGGNLR	SLEKDVLEGGNLR	4,151531460222472E-15	2	_SLEKDVLEGGNLR_	20003,71484375	4560,28076171875	4563,16162109375
D	OE480_FAIMS_LKJ1_Cap_20221008__rapamycom_2uM_3	3	SAMD4B	Q5PRF9	SMAG2_HUMAN	0	AALEMQNYR	AALEMQNYR	8,89057924471886E-09	2	_AALEMQNYR_	23432,34765625	3320,572265625	3316,79443359375
D	OE480_FAIMS_LKJ1_Cap_20221008__rapamycom_2uM_3	3	SAMD4B	Q5PRF9	SMAG2_HUMAN	0	NALALWLSHLEER	NALALWLSHLEER	7,114577771789757E-15	3	_NALALWLSHLEER_	32202,34375	2714,550537109375	2719,886474609375
D	OE480_FAIMS_LKJ1_Cap_20221008__rapamycom_2uM_3	3	SAMD4B	Q5PRF9	SMAG2_HUMAN	0	CLTHEAFTETQK	CLTHEAFTETQK	6,188973990506305E-16	2	_C[Carbamidomethyl (C)]LTHEAFTETQK_	18075,232421875	680,3911743164062	680,6463623046875
D	OE480_FAIMS_LKJ1_Cap_20221008__rapamycom_2uM_3	3	TBCEL	Q5QJ74	TBCEL_HUMAN	0	IVSNVPQLEFLNLSSNPLNLSVLER	IVSNVPQLEFLNLSSNPLNLSVLER	2,5781439570851014E-17	3	_IVSNVPQLEFLNLSSNPLNLSVLER_	55965,5390625	2803,959716796875	2830,861328125
D	OE480_FAIMS_LKJ1_Cap_20221008__rapamycom_2uM_3	3	DNTTIP2	Q5QJE6	TDIF2_HUMAN	0	QILIACSPVSSVR	QILIACSPVSSVR	1,1331306268993176E-12	2	_QILIAC[Carbamidomethyl (C)]SPVSSVR_	21465,57421875	5019,5302734375	5050,21533203125
D	OE480_FAIMS_LKJ1_Cap_20221008__rapamycom_2uM_3	3	DNTTIP2	Q5QJE6	TDIF2_HUMAN	0	SLTQTFATVEVGR	SLTQTFATVEVGR	4,219898597960106E-07	2	_SLTQTFATVEVGR_	39934,47265625	5548,78369140625	5584,17578125
D	OE480_FAIMS_LKJ1_Cap_20221008__rapamycom_2uM_3	3	DNTTIP2	Q5QJE6	TDIF2_HUMAN	0	QIVGTPVNSEDSDTR	QIVGTPVNSEDSDTR	1,7469185941191394E-15	2	_QIVGTPVNSEDSDTR_	14090,7958984375	3666,23388671875	3661,015380859375
D	OE480_FAIMS_LKJ1_Cap_20221008__rapamycom_2uM_3	3	DNTTIP2	Q5QJE6	TDIF2_HUMAN	0	NLSELQDTSLQQLVSQR	NLSELQDTSLQQLVSQR	7,14546876561668E-09	3	_NLSELQDTSLQQLVSQR_	43389,26171875	2230,281982421875	2240,037841796875
D	OE480_FAIMS_LKJ1_Cap_20221008__rapamycom_2uM_3	3	DNTTIP2	Q5QJE6	TDIF2_HUMAN	0	ASIQAASAESSGQK	ASIQAASAESSGQK	4,4107668297898354E-16	2	_ASIQAASAESSGQK_	9555,9765625	1006,684814453125	1000,145751953125
D	OE480_FAIMS_LKJ1_Cap_20221008__rapamycom_2uM_3	3	RABGAP1L	Q5R372	RBG1L_HUMAN	0	SGVPEALRAEVWQLLAGCHDNQAMLDRYR	SGVPEALRAEVWQLLAGCHDNQAMLDRYR	2,511982893827821E-10	5	_SGVPEALRAEVWQLLAGC[Carbamidomethyl (C)]HDNQAMLDRYR_	36896,984375	5174,44580078125	5265,453125
D	OE480_FAIMS_LKJ1_Cap_20221008__rapamycom_2uM_3	3	RABGAP1L	Q5R372	RBG1L_HUMAN	0	AMEEILR	AMEEILR	4,043321384238958E-06	2	_AMEEILR_	254537,8125	6355,8125	6385,5380859375
D	OE480_FAIMS_LKJ1_Cap_20221008__rapamycom_2uM_3	3	RABGAP1L	Q5R372	RBG1L_HUMAN	0	IVSNGDEQLEK	IVSNGDEQLEK	5,270583858990531E-18	2	_IVSNGDEQLEK_	40964,32421875	4442,35009765625	4436,8623046875
D	OE480_FAIMS_LKJ1_Cap_20221008__rapamycom_2uM_3	3	RABGAP1L	Q5R372	RBG1L_HUMAN	0	DSAQESVITR	DSAQESVITR	5,419285141140502E-09	2	_DSAQESVITR_	7478,3251953125	1939,390869140625	1940,857177734375
D	OE480_FAIMS_LKJ1_Cap_20221008__rapamycom_2uM_3	3	RABGAP1L	Q5R372	RBG1L_HUMAN	0	ILYSFCTAFKR	ILYSFCTAFKR	1,849699525497742E-11	3	_ILYSFC[Carbamidomethyl (C)]TAFKR_	16464,984375	1331,9453125	1339,9141845703125
D	OE480_FAIMS_LKJ1_Cap_20221008__rapamycom_2uM_3	3	TTC38	Q5R3I4	TTC38_HUMAN	0	IVQLGGSNAQR	IVQLGGSNAQR	4,502246215813393E-12	2	_IVQLGGSNAQR_	17036,21484375	8290,52734375	8285,2080078125
D	OE480_FAIMS_LKJ1_Cap_20221008__rapamycom_2uM_3	3	TTC38	Q5R3I4	TTC38_HUMAN	0	LPLSTTSNEACK	LPLSTTSNEACK	2,3199930335473872E-07	2	_LPLSTTSNEAC[Carbamidomethyl (C)]K_	21709,771484375	2962,22802734375	2959,471435546875
D	OE480_FAIMS_LKJ1_Cap_20221008__rapamycom_2uM_3	3	EXOSC6	Q5RKV6	EXOS6_HUMAN	0	GGGPAGAGGEAPAALRGR	GGGPAGAGGEAPAALRGR	4,3371768721680326E-12	3	_GGGPAGAGGEAPAALRGR_	58563,4453125	10167,8154296875	10161,2861328125
D	OE480_FAIMS_LKJ1_Cap_20221008__rapamycom_2uM_3	3	EXOSC6	Q5RKV6	EXOS6_HUMAN	0	GGGPAGAGGEAPAALR	GGGPAGAGGEAPAALR	1,7155054107057906E-18	2	_GGGPAGAGGEAPAALR_	25841,94921875	5552,34765625	5545,8076171875
D	OE480_FAIMS_LKJ1_Cap_20221008__rapamycom_2uM_3	3	SNAP47	Q5SQN1	SNP47_HUMAN	0	NVVFSIIEHFWR	NVVFSIIEHFWR	7,245984565843474E-10	3	_NVVFSIIEHFWR_	4559,337890625	257,72802734375	264,3578186035156
D	OE480_FAIMS_LKJ1_Cap_20221008__rapamycom_2uM_3	3	NUP188	Q5SRE5	NU188_HUMAN	0	ASPESQEPLIQLVQAFVR	ASPESQEPLIQLVQAFVR	2,7961655514551073E-17	3	_ASPESQEPLIQLVQAFVR_	575381,8125	53953,953125	53986,7265625
D	OE480_FAIMS_LKJ1_Cap_20221008__rapamycom_2uM_3	3	NUP188	Q5SRE5	NU188_HUMAN	0	LAFSVTNNVIR	LAFSVTNNVIR	3,786911628002404E-12	2	_LAFSVTNNVIR_	155241,65625	47812,7421875	48094,77734375
D	OE480_FAIMS_LKJ1_Cap_20221008__rapamycom_2uM_3	3	NUP188	Q5SRE5	NU188_HUMAN	0	ELWTILLGR	ELWTILLGR	2,178432344701081E-14	2	_ELWTILLGR_	191262,90625	44868,94140625	45647,9609375
D	OE480_FAIMS_LKJ1_Cap_20221008__rapamycom_2uM_3	3	NUP188	Q5SRE5	NU188_HUMAN	0	MKQELSSELSTLLSSLSR	MKQELSSELSTLLSSLSR	1,6924313045941786E-17	3	_MKQELSSELSTLLSSLSR_	394760,34375	41102,0625	42432,00390625
D	OE480_FAIMS_LKJ1_Cap_20221008__rapamycom_2uM_3	3	NUP188	Q5SRE5	NU188_HUMAN	0	NGDGLPSAVAQR	NGDGLPSAVAQR	2,9122882734689257E-16	2	_NGDGLPSAVAQR_	121000,3984375	42352,640625	42199,78515625
D	OE480_FAIMS_LKJ1_Cap_20221008__rapamycom_2uM_3	3	NUP188	Q5SRE5	NU188_HUMAN	0	QNLHFTEATLHLLLTLAR	QNLHFTEATLHLLLTLAR	2,3016097140069991E-07	4	_QNLHFTEATLHLLLTLAR_	15274,6513671875	24712,103515625	25511,611328125
D	OE480_FAIMS_LKJ1_Cap_20221008__rapamycom_2uM_3	3	NUP188	Q5SRE5	NU188_HUMAN	0	QNLHFTEATLHLLLTLAR	QNLHFTEATLHLLLTLAR	5,247582780769714E-06	3	_QNLHFTEATLHLLLTLAR_	19345,166015625	1455,7142333984375	1502,76171875
D	OE480_FAIMS_LKJ1_Cap_20221008__rapamycom_2uM_3	3	NUP188	Q5SRE5	NU188_HUMAN	0	YNFLPEALDFVGVHQER	YNFLPEALDFVGVHQER	1,1078366225885235E-16	3	_YNFLPEALDFVGVHQER_	168947	16651,259765625	16755,89453125
D	OE480_FAIMS_LKJ1_Cap_20221008__rapamycom_2uM_3	3	NUP188	Q5SRE5	NU188_HUMAN	0	HTLNPEETSSVVR	HTLNPEETSSVVR	6,804500055918624E-07	3	_HTLNPEETSSVVR_	2459,718017578125	11234,771484375	11233,7666015625
D	OE480_FAIMS_LKJ1_Cap_20221008__rapamycom_2uM_3	3	NUP188	Q5SRE5	NU188_HUMAN	0	HTLNPEETSSVVR	HTLNPEETSSVVR	9,621698425354713E-14	2	_HTLNPEETSSVVR_	38372,87890625	7167,423828125	7166,7666015625
D	OE480_FAIMS_LKJ1_Cap_20221008__rapamycom_2uM_3	3	NUP188	Q5SRE5	NU188_HUMAN	0	SDGAEGQGQGQLLIK	SDGAEGQGQGQLLIK	3,111011083559478E-19	2	_SDGAEGQGQGQLLIK_	160324,65625	15101,2880859375	15169,763671875
D	OE480_FAIMS_LKJ1_Cap_20221008__rapamycom_2uM_3	3	NUP188	Q5SRE5	NU188_HUMAN	0	SLDAPSWPGVYR	SLDAPSWPGVYR	1,4715006508830707E-10	2	_SLDAPSWPGVYR_	26678,642578125	10161,5361328125	10179,716796875
D	OE480_FAIMS_LKJ1_Cap_20221008__rapamycom_2uM_3	3	NUP188	Q5SRE5	NU188_HUMAN	0	SSRELWTILLGR	SSRELWTILLGR	1,1565525283772324E-12	3	_SSRELWTILLGR_	66425,859375	10567,2255859375	10603,962890625
D	OE480_FAIMS_LKJ1_Cap_20221008__rapamycom_2uM_3	3	NUP188	Q5SRE5	NU188_HUMAN	0	LSMSLMEQLLK	LSMSLMEQLLK	2,9682671387675166E-15	2	_LSMSLMEQLLK_	201147,90625	9783,66796875	9838,935546875
D	OE480_FAIMS_LKJ1_Cap_20221008__rapamycom_2uM_3	3	NUP188	Q5SRE5	NU188_HUMAN	0	IADYYYEER	IADYYYEER	9,005476916775406E-16	2	_IADYYYEER_	29175,134765625	7688,521484375	7708,109375
D	OE480_FAIMS_LKJ1_Cap_20221008__rapamycom_2uM_3	3	NUP188	Q5SRE5	NU188_HUMAN	0	HSLALGSATEDKDSMETDDCSR	HSLALGSATEDKDSMETDDCSR	1,0107604805406124E-17	4	_HSLALGSATEDKDSMETDDC[Carbamidomethyl (C)]SR_	40456,37890625	4708,74609375	4702,78466796875
D	OE480_FAIMS_LKJ1_Cap_20221008__rapamycom_2uM_3	3	NUP188	Q5SRE5	NU188_HUMAN	0	HSLALGSATEDKDSMETDDCSR	HSLALGSATEDKDSMETDDCSR	6,022738996468699E-06	3	_HSLALGSATEDKDSMETDDC[Carbamidomethyl (C)]SR_	902,2401123046875	422,88140869140625	422,3421325683594
D	OE480_FAIMS_LKJ1_Cap_20221008__rapamycom_2uM_3	3	NUP188	Q5SRE5	NU188_HUMAN	0	DVASPLKELGLR	DVASPLKELGLR	3,865657098476037E-07	2	_DVASPLKELGLR_	11599,271484375	2317,142333984375	2328,182373046875
D	OE480_FAIMS_LKJ1_Cap_20221008__rapamycom_2uM_3	3	NUP188	Q5SRE5	NU188_HUMAN	0	DVASPLKELGLR	DVASPLKELGLR	1,7017051153693297E-09	3	_DVASPLKELGLR_	13281,9775390625	2435,1640625	2446,790771484375
D	OE480_FAIMS_LKJ1_Cap_20221008__rapamycom_2uM_3	3	NUP188	Q5SRE5	NU188_HUMAN	0	GAPSSPATGVLPSPQGK	GAPSSPATGVLPSPQGK	4,86657467031962E-14	2	_GAPSSPATGVLPSPQGK_	41599,609375	3738,560546875	3737,7216796875
D	OE480_FAIMS_LKJ1_Cap_20221008__rapamycom_2uM_3	3	NUP188	Q5SRE5	NU188_HUMAN	0	ANKDVASPLKELGLR	ANKDVASPLKELGLR	7,445431114258103E-18	4	_ANKDVASPLKELGLR_	47195,05078125	3358,50830078125	3377,56787109375
D	OE480_FAIMS_LKJ1_Cap_20221008__rapamycom_2uM_3	3	NUP188	Q5SRE5	NU188_HUMAN	0	FLGLDEEQSVQLLQCYLQEDYR	FLGLDEEQSVQLLQCYLQEDYR	1,0762072506249016E-09	3	_FLGLDEEQSVQLLQC[Carbamidomethyl (C)]YLQEDYR_	57719,8203125	3359,9677734375	3427,197021484375
D	OE480_FAIMS_LKJ1_Cap_20221008__rapamycom_2uM_3	3	NUP188	Q5SRE5	NU188_HUMAN	0	VQRPPSAASAAPSSSK	VQRPPSAASAAPSSSK	2,798266620994052E-19	2	_VQRPPSAASAAPSSSK_	22469,24609375	2765,81201171875	2747,722412109375
D	OE480_FAIMS_LKJ1_Cap_20221008__rapamycom_2uM_3	3	NUP188	Q5SRE5	NU188_HUMAN	0	HTLNPEETSSVVRK	HTLNPEETSSVVRK	2,5393733082812712E-17	3	_HTLNPEETSSVVRK_	19233,798828125	2606,440673828125	2603,264404296875
D	OE480_FAIMS_LKJ1_Cap_20221008__rapamycom_2uM_3	3	NUP188	Q5SRE5	NU188_HUMAN	0	SALRELSQIEAELNKHWR	SALRELSQIEAELNKHWR	1,2889683775744111E-05	4	_SALRELSQIEAELNKHWR_	34105,08203125	1363,47021484375	1368,525390625
D	OE480_FAIMS_LKJ1_Cap_20221008__rapamycom_2uM_3	3	NUP188	Q5SRE5	NU188_HUMAN	0	FLGLDEEQSVQLLQCYLQEDYRGTR	FLGLDEEQSVQLLQCYLQEDYRGTR	1,5026184751468266E-12	4	_FLGLDEEQSVQLLQC[Carbamidomethyl (C)]YLQEDYRGTR_	39304,75390625	1803,78466796875	1851,8526611328125
D	OE480_FAIMS_LKJ1_Cap_20221008__rapamycom_2uM_3	3	NUP188	Q5SRE5	NU188_HUMAN	0	MFKEQGFGSR	MFKEQGFGSR	1,1259949098704737E-07	2	_MFKEQGFGSR_	4844,7021484375	1224,16015625	1223,7752685546875
D	OE480_FAIMS_LKJ1_Cap_20221008__rapamycom_2uM_3	3	NUP188	Q5SRE5	NU188_HUMAN	0	TEAPTWETHGNLMTER	TEAPTWETHGNLMTER	3,706856688258951E-05	2	_TEAPTWETHGNLMTER_	2177,822265625	214,11636352539062	214,19293212890625
D	OE480_FAIMS_LKJ1_Cap_20221008__rapamycom_2uM_3	3	HP1BP3	Q5SSJ5	HP1B3_HUMAN	0	LEDVLPLAFTR	LEDVLPLAFTR	4,342472324444348E-17	2	_LEDVLPLAFTR_	942288,9375	169338,9375	169848,015625
D	OE480_FAIMS_LKJ1_Cap_20221008__rapamycom_2uM_3	3	HP1BP3	Q5SSJ5	HP1B3_HUMAN	0	MDAILTEAIK	MDAILTEAIK	1,2935534330881134E-06	2	_MDAILTEAIK_	48243,96484375	120252,0703125	121003,9375
D	OE480_FAIMS_LKJ1_Cap_20221008__rapamycom_2uM_3	3	HP1BP3	Q5SSJ5	HP1B3_HUMAN	0	GQLEQITGK	GQLEQITGK	4,024551391726529E-14	2	_GQLEQITGK_	712508,375	108467,2890625	108191,8203125
D	OE480_FAIMS_LKJ1_Cap_20221008__rapamycom_2uM_3	3	HP1BP3	Q5SSJ5	HP1B3_HUMAN	0	SGEKPLLGGSLMEYAILSAIAAMNEPK	SGEKPLLGGSLMEYAILSAIAAMNEPK	1,306093372833038E-17	3	_SGEKPLLGGSLMEYAILSAIAAMNEPK_	1075929,625	85051,96875	83700,5703125
D	OE480_FAIMS_LKJ1_Cap_20221008__rapamycom_2uM_3	3	HP1BP3	Q5SSJ5	HP1B3_HUMAN	0	SGEKPLLGGSLMEYAILSAIAAMNEPK	SGEKPLLGGSLMEYAILSAIAAMNEPK	7,138185183633728E-19	4	_SGEKPLLGGSLMEYAILSAIAAMNEPK_	269150,25	8885,6953125	8744,509765625
D	OE480_FAIMS_LKJ1_Cap_20221008__rapamycom_2uM_3	3	HP1BP3	Q5SSJ5	HP1B3_HUMAN	0	GKGASGSFVVVQK	GKGASGSFVVVQK	4,069726996131681E-10	3	_GKGASGSFVVVQK_	68058,9296875	65810,2734375	65790,09375
D	OE480_FAIMS_LKJ1_Cap_20221008__rapamycom_2uM_3	3	HP1BP3	Q5SSJ5	HP1B3_HUMAN	0	GKGASGSFVVVQK	GKGASGSFVVVQK	1,1889135242085295E-15	2	_GKGASGSFVVVQK_	139704,890625	10124,56640625	10121,3134765625
D	OE480_FAIMS_LKJ1_Cap_20221008__rapamycom_2uM_3	3	HP1BP3	Q5SSJ5	HP1B3_HUMAN	0	SSAVDPEPQVK	SSAVDPEPQVK	6,039831713084871E-16	2	_SSAVDPEPQVK_	343957,78125	66923,4296875	66979,53125
D	OE480_FAIMS_LKJ1_Cap_20221008__rapamycom_2uM_3	3	HP1BP3	Q5SSJ5	HP1B3_HUMAN	0	QTPMASSPRPK	QTPMASSPRPK	3,793613696742918E-14	2	_QTPMASSPRPK_	129276,2578125	18954,98046875	18811,421875
D	OE480_FAIMS_LKJ1_Cap_20221008__rapamycom_2uM_3	3	HP1BP3	Q5SSJ5	HP1B3_HUMAN	0	QTPMASSPRPK	QTPMASSPRPK	8,908460111977044E-16	3	_QTPMASSPRPK_	85378,703125	6204,44287109375	6157,3193359375
D	OE480_FAIMS_LKJ1_Cap_20221008__rapamycom_2uM_3	3	HP1BP3	Q5SSJ5	HP1B3_HUMAN	0	GASGSFVVVQK	GASGSFVVVQK	1,787349825031815E-14	2	_GASGSFVVVQK_	461118,34375	37813,9765625	37779,609375
D	OE480_FAIMS_LKJ1_Cap_20221008__rapamycom_2uM_3	3	HP1BP3	Q5SSJ5	HP1B3_HUMAN	0	KSGEKPLLGGSLMEYAILSAIAAMNEPK	KSGEKPLLGGSLMEYAILSAIAAMNEPK	1,4397491829349943E-17	4	_KSGEKPLLGGSLMEYAILSAIAAMNEPK_	345322,9375	23084,6015625	23330,859375
D	OE480_FAIMS_LKJ1_Cap_20221008__rapamycom_2uM_3	3	HP1BP3	Q5SSJ5	HP1B3_HUMAN	0	KSGEKPLLGGSLMEYAILSAIAAMNEPK	KSGEKPLLGGSLMEYAILSAIAAMNEPK	7,672388841246988E-12	3	_KSGEKPLLGGSLMEYAILSAIAAMNEPK_	33741,09375	9155,7001953125	9253,2724609375
D	OE480_FAIMS_LKJ1_Cap_20221008__rapamycom_2uM_3	3	HP1BP3	Q5SSJ5	HP1B3_HUMAN	0	TIPSWATLSASQLAR	TIPSWATLSASQLAR	1,1181629411254476E-17	2	_TIPSWATLSASQLAR_	188428,5625	15722,4609375	15773,939453125
D	OE480_FAIMS_LKJ1_Cap_20221008__rapamycom_2uM_3	3	HP1BP3	Q5SSJ5	HP1B3_HUMAN	0	TIPSWATLSASQLAR	TIPSWATLSASQLAR	8,077802284542448E-08	3	_TIPSWATLSASQLAR_	130074,03125	6731,5732421875	6753,59423828125
D	OE480_FAIMS_LKJ1_Cap_20221008__rapamycom_2uM_3	3	HP1BP3	Q5SSJ5	HP1B3_HUMAN	0	GASGTFQLK	GASGTFQLK	2,0258196448013103E-11	2	_GASGTFQLK_	157293,453125	20795,00390625	20775,875
D	OE480_FAIMS_LKJ1_Cap_20221008__rapamycom_2uM_3	3	HP1BP3	Q5SSJ5	HP1B3_HUMAN	0	KTIPSWATLSASQLAR	KTIPSWATLSASQLAR	7,955181029435372E-14	3	_KTIPSWATLSASQLAR_	214227,0625	13965,146484375	14047,3759765625
D	OE480_FAIMS_LKJ1_Cap_20221008__rapamycom_2uM_3	3	HP1BP3	Q5SSJ5	HP1B3_HUMAN	0	KTIPSWATLSASQLAR	KTIPSWATLSASQLAR	3,639229368647807E-22	2	_KTIPSWATLSASQLAR_	35152,2421875	5493,20556640625	5525,537109375
D	OE480_FAIMS_LKJ1_Cap_20221008__rapamycom_2uM_3	3	HP1BP3	Q5SSJ5	HP1B3_HUMAN	0	KYVSQYYPK	KYVSQYYPK	1,7953437487439548E-17	2	_KYVSQYYPK_	202478,078125	19491,248046875	19467,85546875
D	OE480_FAIMS_LKJ1_Cap_20221008__rapamycom_2uM_3	3	HP1BP3	Q5SSJ5	HP1B3_HUMAN	0	YVLENHPGTNSNYQMHLLKK	YVLENHPGTNSNYQMHLLKK	2,274256663728531E-16	4	_YVLENHPGTNSNYQMHLLKK_	601376	12117,3310546875	12158,0166015625
D	OE480_FAIMS_LKJ1_Cap_20221008__rapamycom_2uM_3	3	HP1BP3	Q5SSJ5	HP1B3_HUMAN	0	YVLENHPGTNSNYQMHLLKK	YVLENHPGTNSNYQMHLLKK	5,0803526390993607E-20	3	_YVLENHPGTNSNYQMHLLKK_	127269,078125	2334,968017578125	2342,856689453125
D	OE480_FAIMS_LKJ1_Cap_20221008__rapamycom_2uM_3	3	HP1BP3	Q5SSJ5	HP1B3_HUMAN	0	YVLENHPGTNSNYQMHLLKK	YVLENHPGTNSNYQMHLLKK	2,62148913627466E-16	5	_YVLENHPGTNSNYQMHLLKK_	173361,421875	1822,052978515625	1828,1971435546875
D	OE480_FAIMS_LKJ1_Cap_20221008__rapamycom_2uM_3	3	HP1BP3	Q5SSJ5	HP1B3_HUMAN	0	VDIRPQLLK	VDIRPQLLK	1,4142899825760176E-15	2	_VDIRPQLLK_	121241,59375	13671,537109375	13664,66015625
D	OE480_FAIMS_LKJ1_Cap_20221008__rapamycom_2uM_3	3	HP1BP3	Q5SSJ5	HP1B3_HUMAN	0	ALPLIVGAQLIHADKLGEK	ALPLIVGAQLIHADKLGEK	6,562421624429783E-11	3	_ALPLIVGAQLIHADKLGEK_	144423,0625	7560,0673828125	7588,56884765625
D	OE480_FAIMS_LKJ1_Cap_20221008__rapamycom_2uM_3	3	HP1BP3	Q5SSJ5	HP1B3_HUMAN	0	ALPLIVGAQLIHADKLGEK	ALPLIVGAQLIHADKLGEK	9,540781649389429E-15	4	_ALPLIVGAQLIHADKLGEK_	110053,90625	6082,8681640625	6105,79931640625
D	OE480_FAIMS_LKJ1_Cap_20221008__rapamycom_2uM_3	3	HP1BP3	Q5SSJ5	HP1B3_HUMAN	0	YVSQYYPK	YVSQYYPK	2,0940257564698987E-07	2	_YVSQYYPK_	167134,671875	12979,72265625	12978,40625
D	OE480_FAIMS_LKJ1_Cap_20221008__rapamycom_2uM_3	3	HP1BP3	Q5SSJ5	HP1B3_HUMAN	0	GFSGTFQLCFPYYPSPGVLFPK	GFSGTFQLCFPYYPSPGVLFPK	6,70821064425458E-15	3	_GFSGTFQLC[Carbamidomethyl (C)]FPYYPSPGVLFPK_	626921,25	13043,37890625	13279,5537109375
D	OE480_FAIMS_LKJ1_Cap_20221008__rapamycom_2uM_3	3	HP1BP3	Q5SSJ5	HP1B3_HUMAN	0	EASYSLIRK	EASYSLIRK	9,626618466566511E-16	2	_EASYSLIRK_	37468,859375	12186,67578125	12192,447265625
D	OE480_FAIMS_LKJ1_Cap_20221008__rapamycom_2uM_3	3	HP1BP3	Q5SSJ5	HP1B3_HUMAN	0	GASGTFQLKK	GASGTFQLKK	1,2567875518247188E-12	2	_GASGTFQLKK_	147376,125	12306,423828125	12224,0908203125
D	OE480_FAIMS_LKJ1_Cap_20221008__rapamycom_2uM_3	3	HP1BP3	Q5SSJ5	HP1B3_HUMAN	0	YIIHKYPSLELERR	YIIHKYPSLELERR	7,6122339435192E-12	4	_YIIHKYPSLELERR_	184034,421875	12303,466796875	12344,84765625
D	OE480_FAIMS_LKJ1_Cap_20221008__rapamycom_2uM_3	3	HP1BP3	Q5SSJ5	HP1B3_HUMAN	0	YVLENHPGTNSNYQMHLLK	YVLENHPGTNSNYQMHLLK	2,2939193516331166E-17	4	_YVLENHPGTNSNYQMHLLK_	386432,84375	8063,3095703125	8094,83154296875
D	OE480_FAIMS_LKJ1_Cap_20221008__rapamycom_2uM_3	3	HP1BP3	Q5SSJ5	HP1B3_HUMAN	0	YVLENHPGTNSNYQMHLLK	YVLENHPGTNSNYQMHLLK	1,835785001088606E-17	3	_YVLENHPGTNSNYQMHLLK_	125380,28125	2245,524658203125	2254,247802734375
D	OE480_FAIMS_LKJ1_Cap_20221008__rapamycom_2uM_3	3	HP1BP3	Q5SSJ5	HP1B3_HUMAN	0	LRVDIRPQLLK	LRVDIRPQLLK	1,2505922449600608E-19	3	_LRVDIRPQLLK_	148722,390625	11446,703125	11505,3896484375
D	OE480_FAIMS_LKJ1_Cap_20221008__rapamycom_2uM_3	3	HP1BP3	Q5SSJ5	HP1B3_HUMAN	0	NGWMEQISGK	NGWMEQISGK	2,694026094009687E-15	2	_NGWMEQISGK_	303097,03125	9499,30859375	9526,4306640625
D	OE480_FAIMS_LKJ1_Cap_20221008__rapamycom_2uM_3	3	HP1BP3	Q5SSJ5	HP1B3_HUMAN	0	SGASVVAIR	SGASVVAIR	3,4471457302973564E-09	2	_SGASVVAIR_	57583,2265625	9683,4189453125	9650,5009765625
D	OE480_FAIMS_LKJ1_Cap_20221008__rapamycom_2uM_3	3	HP1BP3	Q5SSJ5	HP1B3_HUMAN	0	KYVLENHPGTNSNYQMHLLKK	KYVLENHPGTNSNYQMHLLKK	1,0309319379986176E-16	5	_KYVLENHPGTNSNYQMHLLKK_	129704,546875	962,8909301757812	963,5388793945312
D	OE480_FAIMS_LKJ1_Cap_20221008__rapamycom_2uM_3	3	HP1BP3	Q5SSJ5	HP1B3_HUMAN	0	KYVLENHPGTNSNYQMHLLKK	KYVLENHPGTNSNYQMHLLKK	7,593745547888218E-15	4	_KYVLENHPGTNSNYQMHLLKK_	56471,5234375	1068,201416015625	1068,9189453125
D	OE480_FAIMS_LKJ1_Cap_20221008__rapamycom_2uM_3	3	HP1BP3	Q5SSJ5	HP1B3_HUMAN	0	SSAVDPEPQVKLEDVLPLAFTR	SSAVDPEPQVKLEDVLPLAFTR	5,423907036462812E-12	4	_SSAVDPEPQVKLEDVLPLAFTR_	16329,1181640625	2332,83935546875	2375,959716796875
D	OE480_FAIMS_LKJ1_Cap_20221008__rapamycom_2uM_3	3	HP1BP3	Q5SSJ5	HP1B3_HUMAN	0	LGEKVEDSTMPIR	LGEKVEDSTMPIR	3,0395105509148323E-05	3	_LGEKVEDSTMPIR_	12666,73828125	1266,1077880859375	1272,098876953125
D	OE480_FAIMS_LKJ1_Cap_20221008__rapamycom_2uM_3	3	VARS2	Q5ST30	SYVM_HUMAN	0	GGEICEQLR	GGEICEQLR	4,4124547165462806E-14	2	_GGEIC[Carbamidomethyl (C)]EQLR_	15211,18359375	4206,59765625	4196,703125
D	OE480_FAIMS_LKJ1_Cap_20221008__rapamycom_2uM_3	3	VARS2	Q5ST30	SYVM_HUMAN	0	LALAAQECER	LALAAQECER	2,8879854480996066E-09	2	_LALAAQEC[Carbamidomethyl (C)]ER_	13897,9609375	2107,429931640625	2107,351806640625
D	OE480_FAIMS_LKJ1_Cap_20221008__rapamycom_2uM_3	3	VARS2	Q5ST30	SYVM_HUMAN	0	EKIMSVLSEWGLFR	EKIMSVLSEWGLFR	8,963349222182195E-07	3	_EKIMSVLSEWGLFR_	9809,876953125	1337,80322265625	1373,762939453125
D	OE480_FAIMS_LKJ1_Cap_20221008__rapamycom_2uM_3	3	VARS2	Q5ST30	SYVM_HUMAN	0	LSSLQLELSKLDK	LSSLQLELSKLDK	4,879041706513355E-11	3	_LSSLQLELSKLDK_	30308,78515625	1248,3912353515625	1255,9078369140625
D	OE480_FAIMS_LKJ1_Cap_20221008__rapamycom_2uM_3	3	ZMYM1	Q5SVZ6	ZMYM1_HUMAN	0	HVQEFYKLDEDIIPELR	HVQEFYKLDEDIIPELR	9,534074856073353E-07	4	_HVQEFYKLDEDIIPELR_	840211	237688,921875	238414,921875
D	OE480_FAIMS_LKJ1_Cap_20221008__rapamycom_2uM_3	3	ZMYM1	Q5SVZ6	ZMYM1_HUMAN	0	LIIENILFLGK	LIIENILFLGK	5,1732411928009735E-17	2	_LIIENILFLGK_	71951,8515625	4352,77880859375	4477,2490234375
D	OE480_FAIMS_LKJ1_Cap_20221008__rapamycom_2uM_3	3	ZMYM1	Q5SVZ6	ZMYM1_HUMAN	0	GNFLELLEMR	GNFLELLEMR	5,232227385544659E-13	2	_GNFLELLEMR_	25160,267578125	2516,4345703125	2573,906005859375
D	OE480_FAIMS_LKJ1_Cap_20221008__rapamycom_2uM_3	3	ZMYM1	Q5SVZ6	ZMYM1_HUMAN	0	QISELLFKWNEPLNETTAK	QISELLFKWNEPLNETTAK	7,394822527087781E-07	3	_QISELLFKWNEPLNETTAK_	26389,287109375	421,4624938964844	414,7658386230469
D	OE480_FAIMS_LKJ1_Cap_20221008__rapamycom_2uM_3	3	CEP170	Q5SW79	CE170_HUMAN	0	IDLLAQPR	IDLLAQPR	7,211278905765321E-17	2	_IDLLAQPR_	152122,3125	37940,71484375	37980,96875
D	OE480_FAIMS_LKJ1_Cap_20221008__rapamycom_2uM_3	3	CEP170	Q5SW79	CE170_HUMAN	0	AMDISAMPR	AMDISAMPR	3,575448991475565E-12	2	_AMDISAMPR_	69133,390625	30448,3515625	30468,34765625
D	OE480_FAIMS_LKJ1_Cap_20221008__rapamycom_2uM_3	3	CEP170	Q5SW79	CE170_HUMAN	0	VFDESLNFR	VFDESLNFR	9,683692875320202E-17	2	_VFDESLNFR_	152330,25	26292,4453125	26446,380859375
D	OE480_FAIMS_LKJ1_Cap_20221008__rapamycom_2uM_3	3	CEP170	Q5SW79	CE170_HUMAN	0	QTSSTPSSLALTSASR	QTSSTPSSLALTSASR	1,5394252615077104E-17	2	_QTSSTPSSLALTSASR_	148258,03125	22769,525390625	22879,845703125
D	OE480_FAIMS_LKJ1_Cap_20221008__rapamycom_2uM_3	3	CEP170	Q5SW79	CE170_HUMAN	0	FTIQLQLSQK	FTIQLQLSQK	8,14360060603694E-12	2	_FTIQLQLSQK_	257491,5	17591,998046875	17621,830078125
D	OE480_FAIMS_LKJ1_Cap_20221008__rapamycom_2uM_3	3	CEP170	Q5SW79	CE170_HUMAN	0	STGSATSLASQGER	STGSATSLASQGER	1,2039045371879982E-17	2	_STGSATSLASQGER_	90079,5	15382,412109375	15324,3984375
D	OE480_FAIMS_LKJ1_Cap_20221008__rapamycom_2uM_3	3	CEP170	Q5SW79	CE170_HUMAN	0	LQSAGSAMPTSSSFK	LQSAGSAMPTSSSFK	4,798531843318394E-13	2	_LQSAGSAMPTSSSFK_	100236,390625	14259,5478515625	14320,376953125
D	OE480_FAIMS_LKJ1_Cap_20221008__rapamycom_2uM_3	3	CEP170	Q5SW79	CE170_HUMAN	0	TLPQLPNEEK	TLPQLPNEEK	2,836138930599076E-14	2	_TLPQLPNEEK_	149132,21875	13479,466796875	13504,4541015625
D	OE480_FAIMS_LKJ1_Cap_20221008__rapamycom_2uM_3	3	CEP170	Q5SW79	CE170_HUMAN	0	GTPLYGQPSWWGDDEVDEKR	GTPLYGQPSWWGDDEVDEKR	7,385914149160865E-18	3	_GTPLYGQPSWWGDDEVDEKR_	131933,28125	12033,1396484375	12069,306640625
D	OE480_FAIMS_LKJ1_Cap_20221008__rapamycom_2uM_3	3	CEP170	Q5SW79	CE170_HUMAN	0	TLLHLGSSAPGKEK	TLLHLGSSAPGKEK	3,474773675132565E-07	3	_TLLHLGSSAPGKEK_	63068,17578125	12105,8349609375	12107,48046875
D	OE480_FAIMS_LKJ1_Cap_20221008__rapamycom_2uM_3	3	CEP170	Q5SW79	CE170_HUMAN	0	ISQDLALIAR	ISQDLALIAR	2,343492741142548E-14	2	_ISQDLALIAR_	269075,40625	11966,578125	11998,5341796875
D	OE480_FAIMS_LKJ1_Cap_20221008__rapamycom_2uM_3	3	CEP170	Q5SW79	CE170_HUMAN	0	QGSFTIEKPSPNIPIELIPHINK	QGSFTIEKPSPNIPIELIPHINK	6,072119790036809E-20	4	_QGSFTIEKPSPNIPIELIPHINK_	183677,5625	9695,8447265625	9752,875
D	OE480_FAIMS_LKJ1_Cap_20221008__rapamycom_2uM_3	3	CEP170	Q5SW79	CE170_HUMAN	0	WVSQWASLAANHTR	WVSQWASLAANHTR	6,692114791304538E-17	3	_WVSQWASLAANHTR_	198319	8965,70703125	9001,0068359375
D	OE480_FAIMS_LKJ1_Cap_20221008__rapamycom_2uM_3	3	CEP170	Q5SW79	CE170_HUMAN	0	EFQQPSQITESTIHEIPTK	EFQQPSQITESTIHEIPTK	7,914983149342835E-20	3	_EFQQPSQITESTIHEIPTK_	148847,375	8153,54931640625	8205,599609375
D	OE480_FAIMS_LKJ1_Cap_20221008__rapamycom_2uM_3	3	CEP170	Q5SW79	CE170_HUMAN	0	SGDPRPQAAEPPDHLTITR	SGDPRPQAAEPPDHLTITR	2,3685027865171337E-14	4	_SGDPRPQAAEPPDHLTITR_	164942,75	5943,84716796875	5964,58056640625
D	OE480_FAIMS_LKJ1_Cap_20221008__rapamycom_2uM_3	3	CEP170	Q5SW79	CE170_HUMAN	0	VADAATEVQHK	VADAATEVQHK	4,479545882556166E-07	2	_VADAATEVQHK_	21638,8515625	5633,17138671875	5570,44482421875
D	OE480_FAIMS_LKJ1_Cap_20221008__rapamycom_2uM_3	3	CEP170	Q5SW79	CE170_HUMAN	0	ALHPAAVSAAAEFENAESEADFSIHFNR	ALHPAAVSAAAEFENAESEADFSIHFNR	1,6420293876480047E-06	4	_ALHPAAVSAAAEFENAESEADFSIHFNR_	49807,953125	5646,482421875	5679,48046875
D	OE480_FAIMS_LKJ1_Cap_20221008__rapamycom_2uM_3	3	CEP170	Q5SW79	CE170_HUMAN	0	DLIKDWALSSAAAVMEER	DLIKDWALSSAAAVMEER	4,906149246580574E-11	3	_DLIKDWALSSAAAVMEER_	103670,90625	5080,28662109375	5221,51416015625
D	OE480_FAIMS_LKJ1_Cap_20221008__rapamycom_2uM_3	3	CEP170	Q5SW79	CE170_HUMAN	0	ATLEEHLR	ATLEEHLR	4,794471950941777E-15	2	_ATLEEHLR_	33722,12109375	4801,08447265625	4782,921875
D	OE480_FAIMS_LKJ1_Cap_20221008__rapamycom_2uM_3	3	CEP170	Q5SW79	CE170_HUMAN	0	ETPTQVYQK	ETPTQVYQK	5,026201638305654E-18	2	_ETPTQVYQK_	33336,6953125	5185,0478515625	5163,60888671875
D	OE480_FAIMS_LKJ1_Cap_20221008__rapamycom_2uM_3	3	CEP170	Q5SW79	CE170_HUMAN	0	SSPGTQDLLGIQTGMMAPENK	SSPGTQDLLGIQTGMMAPENK	3,6421795488371784E-07	3	_SSPGTQDLLGIQTGMMAPENK_	65632,1171875	4813,9755859375	4837,580078125
D	OE480_FAIMS_LKJ1_Cap_20221008__rapamycom_2uM_3	3	CEP170	Q5SW79	CE170_HUMAN	0	TSPVVSGSSSK	TSPVVSGSSSK	1,436380227780691E-10	2	_TSPVVSGSSSK_	157374,078125	6109,72216796875	5978,46826171875
D	OE480_FAIMS_LKJ1_Cap_20221008__rapamycom_2uM_3	3	CEP170	Q5SW79	CE170_HUMAN	0	LRAESEVPIVK	LRAESEVPIVK	6,582553092791807E-11	3	_LRAESEVPIVK_	17515,841796875	3330,53662109375	3331,10693359375
D	OE480_FAIMS_LKJ1_Cap_20221008__rapamycom_2uM_3	3	CEP170	Q5SW79	CE170_HUMAN	0	IKEQEDYIR	IKEQEDYIR	2,8818891357099178E-15	2	_IKEQEDYIR_	14464,638671875	2929,66162109375	2924,603271484375
D	OE480_FAIMS_LKJ1_Cap_20221008__rapamycom_2uM_3	3	CEP170	Q5SW79	CE170_HUMAN	0	SDSEATISR	SDSEATISR	8,341487452371272E-10	2	_SDSEATISR_	13052,5048828125	1875,207275390625	1860,0841064453125
D	OE480_FAIMS_LKJ1_Cap_20221008__rapamycom_2uM_3	3	CEP170	Q5SW79	CE170_HUMAN	0	SMTSAHGSASVNSR	SMTSAHGSASVNSR	1,55985809790039E-18	2	_SMTSAHGSASVNSR_	19022,287109375	3350,2080078125	3278,11376953125
D	OE480_FAIMS_LKJ1_Cap_20221008__rapamycom_2uM_3	3	CEP170	Q5SW79	CE170_HUMAN	0	KPLTTSGFHHSEEGTSSSGSKR	KPLTTSGFHHSEEGTSSSGSKR	9,915894264816054E-24	4	_KPLTTSGFHHSEEGTSSSGSKR_	26187,56640625	1526,9300537109375	1494,958251953125
D	OE480_FAIMS_LKJ1_Cap_20221008__rapamycom_2uM_3	3	CEP170	Q5SW79	CE170_HUMAN	0	KPLTTSGFHHSEEGTSSSGSKR	KPLTTSGFHHSEEGTSSSGSKR	3,552930391333507E-07	3	_KPLTTSGFHHSEEGTSSSGSKR_	11620,548828125	634,013427734375	620,369873046875
D	OE480_FAIMS_LKJ1_Cap_20221008__rapamycom_2uM_3	3	CEP170	Q5SW79	CE170_HUMAN	0	LGEASDSELADADK	LGEASDSELADADK	1,4409378463177134E-09	2	_LGEASDSELADADK_	10104,7578125	2444,02685546875	2444,089599609375
D	OE480_FAIMS_LKJ1_Cap_20221008__rapamycom_2uM_3	3	CEP170	Q5SW79	CE170_HUMAN	0	SVDKQHAVINYDASTDEHLVK	SVDKQHAVINYDASTDEHLVK	3,689419649047E-12	4	_SVDKQHAVINYDASTDEHLVK_	28821,6484375	1635,62841796875	1643,607666015625
D	OE480_FAIMS_LKJ1_Cap_20221008__rapamycom_2uM_3	3	CEP170	Q5SW79	CE170_HUMAN	0	SEIGEKQDTELQEK	SEIGEKQDTELQEK	3,6897216908612756E-07	2	_SEIGEKQDTELQEK_	7780,98828125	671,6124877929688	670,4808959960938
D	OE480_FAIMS_LKJ1_Cap_20221008__rapamycom_2uM_3	3	CEP170	Q5SW79	CE170_HUMAN	0	HQDQAVTSSAHHR	HQDQAVTSSAHHR	0,0027123223439121176	3	_HQDQAVTSSAHHR_	6743,9365234375	627,5655517578125	614,060791015625
D	OE480_FAIMS_LKJ1_Cap_20221008__rapamycom_2uM_3	3	LDLRAP1	Q5SW96	ARH_HUMAN	0	ETLLEGMLFSLK	ETLLEGMLFSLK	1,2098733514226364E-17	2	_ETLLEGMLFSLK_	69010,1171875	7717,3779296875	7919,7451171875
D	OE480_FAIMS_LKJ1_Cap_20221008__rapamycom_2uM_3	3	SNAPC4	Q5SXM2	SNPC4_HUMAN	0	MLTQLVQEMR	MLTQLVQEMR	3,80284117265782E-15	2	_MLTQLVQEMR_	36564,7578125	9768,521484375	9801,0458984375
D	OE480_FAIMS_LKJ1_Cap_20221008__rapamycom_2uM_3	3	SNAPC4	Q5SXM2	SNPC4_HUMAN	0	LLTVPVETVLR	LLTVPVETVLR	5,972082416950266E-15	2	_LLTVPVETVLR_	57425,82421875	8777,1787109375	8805,6455078125
D	OE480_FAIMS_LKJ1_Cap_20221008__rapamycom_2uM_3	3	SNAPC4	Q5SXM2	SNPC4_HUMAN	0	LPAFGGVIPATEPR	LPAFGGVIPATEPR	1,4067715238842966E-06	2	_LPAFGGVIPATEPR_	20816,5546875	3199,4052734375	3224,513916015625
D	OE480_FAIMS_LKJ1_Cap_20221008__rapamycom_2uM_3	3	DNLZ	Q5SXM8	DNLZ_HUMAN	0	SSSEQGPGPAAALGR	SSSEQGPGPAAALGR	2,7991391734349296E-14	2	_SSSEQGPGPAAALGR_	75539,1875	5709,4013671875	5707,2021484375
D	OE480_FAIMS_LKJ1_Cap_20221008__rapamycom_2uM_3	3	DNLZ	Q5SXM8	DNLZ_HUMAN	0	VEAAHYQLVYTCK	VEAAHYQLVYTCK	4,0108848019329745E-08	2	_VEAAHYQLVYTC[Carbamidomethyl (C)]K_	8620,1904296875	313,1305236816406	314,6807556152344
D	OE480_FAIMS_LKJ1_Cap_20221008__rapamycom_2uM_3	3	NOL9	Q5SY16	NOL9_HUMAN	0	LIGVYTDFAFR	LIGVYTDFAFR	3,832239469270758E-16	2	_LIGVYTDFAFR_	1063441,625	41359,40625	41578,73046875
D	OE480_FAIMS_LKJ1_Cap_20221008__rapamycom_2uM_3	3	NOL9	Q5SY16	NOL9_HUMAN	0	WSMQNFSPQCSIVLLEHLK	WSMQNFSPQCSIVLLEHLK	5,110370184738347E-19	3	_WSMQNFSPQC[Carbamidomethyl (C)]SIVLLEHLK_	280707,53125	10094,943359375	10420,4931640625
D	OE480_FAIMS_LKJ1_Cap_20221008__rapamycom_2uM_3	3	NOL9	Q5SY16	NOL9_HUMAN	0	ALLLLPVEQGFTFSGICR	ALLLLPVEQGFTFSGICR	1,1158255556134186E-17	3	_ALLLLPVEQGFTFSGIC[Carbamidomethyl (C)]R_	86309,90625	6278,345703125	6433,04296875
D	OE480_FAIMS_LKJ1_Cap_20221008__rapamycom_2uM_3	3	NOL9	Q5SY16	NOL9_HUMAN	0	TATVNFITSYPGSSYIFVQESPTPQIKPEYLALR	TATVNFITSYPGSSYIFVQESPTPQIKPEYLALR	8,391393958439025E-08	4	_TATVNFITSYPGSSYIFVQESPTPQIKPEYLALR_	84351,4765625	1876,71435546875	1932,911376953125
D	OE480_FAIMS_LKJ1_Cap_20221008__rapamycom_2uM_3	3	NOL9	Q5SY16	NOL9_HUMAN	0	SHLNLDDRR	SHLNLDDRR	2,8924969184542062E-08	2	_SHLNLDDRR_	19907,1015625	903,170654296875	896,3666381835938
D	OE480_FAIMS_LKJ1_Cap_20221008__rapamycom_2uM_3	3	NHSL1	Q5SYE7	NHSL1_HUMAN	0	TTEDLFAAIHR	TTEDLFAAIHR	3,069792750905803E-18	3	_TTEDLFAAIHR_	46056,328125	4232,6787109375	4250,80029296875
D	OE480_FAIMS_LKJ1_Cap_20221008__rapamycom_2uM_3	3	NHSL1	Q5SYE7	NHSL1_HUMAN	0	ENGSQAMPYNCR	ENGSQAMPYNCR	9,961640596122954E-15	2	_ENGSQAMPYNC[Carbamidomethyl (C)]R_	8884,2978515625	2675,080810546875	2676,122314453125
D	OE480_FAIMS_LKJ1_Cap_20221008__rapamycom_2uM_3	3	NHSL1	Q5SYE7	NHSL1_HUMAN	0	LDSDAGFHSLPR	LDSDAGFHSLPR	4,8276356489180756E-11	3	_LDSDAGFHSLPR_	23704,2109375	1790,443115234375	1799,27783203125
D	OE480_FAIMS_LKJ1_Cap_20221008__rapamycom_2uM_3	3	SZT2	Q5T011	SZT2_HUMAN	0	MENLFVTWQQR	MENLFVTWQQR	4,554251078073957E-06	2	_MENLFVTWQQR_	19255,232421875	3470,5244140625	3488,12841796875
D	OE480_FAIMS_LKJ1_Cap_20221008__rapamycom_2uM_3	3	SZT2	Q5T011	SZT2_HUMAN	0	LAACGLEGPPQEETKPK	LAACGLEGPPQEETKPK	4,181175014378582E-12	3	_LAAC[Carbamidomethyl (C)]GLEGPPQEETKPK_	24350,28515625	1830,619140625	1829,5594482421875
D	OE480_FAIMS_LKJ1_Cap_20221008__rapamycom_2uM_3	3	SZT2	Q5T011	SZT2_HUMAN	0	CPVVVDSSSAQNGAPR	CPVVVDSSSAQNGAPR	2,2016945082881012E-11	2	_C[Carbamidomethyl (C)]PVVVDSSSAQNGAPR_	4363,5732421875	1787,9296875	1788,2735595703125
D	OE480_FAIMS_LKJ1_Cap_20221008__rapamycom_2uM_3	3	SZT2	Q5T011	SZT2_HUMAN	0	WLLEDEMVGALRR	WLLEDEMVGALRR	1,1975278600366204E-11	3	_WLLEDEMVGALRR_	16647,13671875	1111,26806640625	1115,5689697265625
D	OE480_FAIMS_LKJ1_Cap_20221008__rapamycom_2uM_3	3	SZT2	Q5T011	SZT2_HUMAN	0	SFWDMLSK	SFWDMLSK	1,783239899809556E-16	2	_SFWDMLSK_	8346,580078125	1152,968017578125	1160,0072021484375
D	OE480_FAIMS_LKJ1_Cap_20221008__rapamycom_2uM_3	3	SZT2	Q5T011	SZT2_HUMAN	0	DLMHVHSFSYDFHLR	DLMHVHSFSYDFHLR	0,00010060268333010395	4	_DLMHVHSFSYDFHLR_	10641,1962890625	140,67694091796875	141,1175994873047
D	OE480_FAIMS_LKJ1_Cap_20221008__rapamycom_2uM_3	3	TPRG1L	Q5T0D9	TPRGL_HUMAN	0	IQWDKQSRPSFINR	IQWDKQSRPSFINR	1,3948192611729571E-11	4	_IQWDKQSRPSFINR_	23306,4140625	625,0816040039062	626,3568725585938
D	OE480_FAIMS_LKJ1_Cap_20221008__rapamycom_2uM_3	3	CC2D1B	Q5T0F9	C2D1B_HUMAN	0	WLEAQIIQAR	WLEAQIIQAR	2,8013128579453483E-16	2	_WLEAQIIQAR_	189637,875	41857,2734375	42102,3671875
D	OE480_FAIMS_LKJ1_Cap_20221008__rapamycom_2uM_3	3	CC2D1B	Q5T0F9	C2D1B_HUMAN	0	WLEAQIIQAR	WLEAQIIQAR	1,408770567996558E-09	3	_WLEAQIIQAR_	6698,04296875	800,8389282226562	805,5298461914062
D	OE480_FAIMS_LKJ1_Cap_20221008__rapamycom_2uM_3	3	CC2D1B	Q5T0F9	C2D1B_HUMAN	0	LREPLSGQDVQMVTENWLVLEPR	LREPLSGQDVQMVTENWLVLEPR	4,449996542884713E-15	3	_LREPLSGQDVQMVTENWLVLEPR_	529017,3125	34926,21484375	35652,39453125
D	OE480_FAIMS_LKJ1_Cap_20221008__rapamycom_2uM_3	3	CC2D1B	Q5T0F9	C2D1B_HUMAN	0	LREPLSGQDVQMVTENWLVLEPR	LREPLSGQDVQMVTENWLVLEPR	6,267616356678609E-09	4	_LREPLSGQDVQMVTENWLVLEPR_	46911,6953125	2178,8173828125	2223,944091796875
D	OE480_FAIMS_LKJ1_Cap_20221008__rapamycom_2uM_3	3	CC2D1B	Q5T0F9	C2D1B_HUMAN	0	FGAVLEALEK	FGAVLEALEK	1,3341313833057159E-15	2	_FGAVLEALEK_	267080,3125	20351,291015625	20386,58984375
D	OE480_FAIMS_LKJ1_Cap_20221008__rapamycom_2uM_3	3	CC2D1B	Q5T0F9	C2D1B_HUMAN	0	NTNSPEFDQLFK	NTNSPEFDQLFK	2,377252477916838E-13	2	_NTNSPEFDQLFK_	197223,9375	14224,0234375	14254,6328125
D	OE480_FAIMS_LKJ1_Cap_20221008__rapamycom_2uM_3	3	CC2D1B	Q5T0F9	C2D1B_HUMAN	0	QLEILQLAQAQGLDPPTHHFELK	QLEILQLAQAQGLDPPTHHFELK	3,573312878387835E-11	4	_QLEILQLAQAQGLDPPTHHFELK_	242577,265625	14153,4189453125	14183,681640625
D	OE480_FAIMS_LKJ1_Cap_20221008__rapamycom_2uM_3	3	CC2D1B	Q5T0F9	C2D1B_HUMAN	0	VPSPLTDEEGDFILIHHEDLR	VPSPLTDEEGDFILIHHEDLR	4,154685315454104E-18	4	_VPSPLTDEEGDFILIHHEDLR_	207760,546875	11485,5908203125	11529,6337890625
D	OE480_FAIMS_LKJ1_Cap_20221008__rapamycom_2uM_3	3	CC2D1B	Q5T0F9	C2D1B_HUMAN	0	QFMHQGNVAETTRFEK	QFMHQGNVAETTRFEK	3,270965904657883E-17	3	_QFMHQGNVAETTRFEK_	92177,765625	6126,8037109375	6114,83642578125
D	OE480_FAIMS_LKJ1_Cap_20221008__rapamycom_2uM_3	3	CC2D1B	Q5T0F9	C2D1B_HUMAN	0	QFMHQGNVAETTRFEK	QFMHQGNVAETTRFEK	2,2679616299924376E-17	4	_QFMHQGNVAETTRFEK_	133259,90625	4318,728515625	4310,419921875
D	OE480_FAIMS_LKJ1_Cap_20221008__rapamycom_2uM_3	3	CC2D1B	Q5T0F9	C2D1B_HUMAN	0	GQAPLPMAHIEK	GQAPLPMAHIEK	7,095531027822143E-17	3	_GQAPLPMAHIEK_	89798,2890625	8166,64111328125	8181,02587890625
D	OE480_FAIMS_LKJ1_Cap_20221008__rapamycom_2uM_3	3	CC2D1B	Q5T0F9	C2D1B_HUMAN	0	TLESQLASVR	TLESQLASVR	2,2986345535788206E-06	2	_TLESQLASVR_	50072,06640625	8368,9345703125	8374,5986328125
D	OE480_FAIMS_LKJ1_Cap_20221008__rapamycom_2uM_3	3	CC2D1B	Q5T0F9	C2D1B_HUMAN	0	KVNFAELPVPPGFPPIPGLESTMGVEEDAVAATLAAAEK	KVNFAELPVPPGFPPIPGLESTMGVEEDAVAATLAAAEK	2,255895237371154E-08	4	_KVNFAELPVPPGFPPIPGLESTMGVEEDAVAATLAAAEK_	36245,3671875	5620,30712890625	5531,00537109375
D	OE480_FAIMS_LKJ1_Cap_20221008__rapamycom_2uM_3	3	CC2D1B	Q5T0F9	C2D1B_HUMAN	0	LENECEIR	LENECEIR	6,883032597492929E-13	2	_LENEC[Carbamidomethyl (C)]EIR_	21881,67578125	5032,73974609375	5020,01123046875
D	OE480_FAIMS_LKJ1_Cap_20221008__rapamycom_2uM_3	3	CC2D1B	Q5T0F9	C2D1B_HUMAN	0	AEEVYAQLQK	AEEVYAQLQK	5,2229050839867775E-17	2	_AEEVYAQLQK_	39245,1484375	5086,93408203125	5084,0703125
D	OE480_FAIMS_LKJ1_Cap_20221008__rapamycom_2uM_3	3	CC2D1B	Q5T0F9	C2D1B_HUMAN	0	LSQKAEEVYAQLQK	LSQKAEEVYAQLQK	4,332420438235755E-19	3	_LSQKAEEVYAQLQK_	33151,62109375	2236,110595703125	2240,39794921875
D	OE480_FAIMS_LKJ1_Cap_20221008__rapamycom_2uM_3	3	CC2D1B	Q5T0F9	C2D1B_HUMAN	0	RPLAPQEPANR	RPLAPQEPANR	1,5115634296851313E-23	2	_RPLAPQEPANR_	21480,478515625	1244,278564453125	1236,5078125
D	OE480_FAIMS_LKJ1_Cap_20221008__rapamycom_2uM_3	3	FNBP1L	Q5T0N5	FBP1L_HUMAN	0	DSQMVVDSFK	DSQMVVDSFK	5,332078163820318E-14	2	_DSQMVVDSFK_	65761,5234375	7253,19091796875	7276,5791015625
D	OE480_FAIMS_LKJ1_Cap_20221008__rapamycom_2uM_3	3	FNBP1L	Q5T0N5	FBP1L_HUMAN	0	SGFEPPGDFPFEDYSQHIYR	SGFEPPGDFPFEDYSQHIYR	1,135912875729697E-11	3	_SGFEPPGDFPFEDYSQHIYR_	59557,62109375	6825,29296875	6851,04931640625
D	OE480_FAIMS_LKJ1_Cap_20221008__rapamycom_2uM_3	3	FNBP1L	Q5T0N5	FBP1L_HUMAN	0	EVVAEEMAHR	EVVAEEMAHR	7,711710035247734E-18	2	_EVVAEEMAHR_	32812,8515625	6252,3125	6250,28466796875
D	OE480_FAIMS_LKJ1_Cap_20221008__rapamycom_2uM_3	3	FNBP1L	Q5T0N5	FBP1L_HUMAN	0	LAETMNNIDR	LAETMNNIDR	1,7680858040875674E-14	2	_LAETMNNIDR_	50684,7109375	6588,4599609375	6573,9404296875
D	OE480_FAIMS_LKJ1_Cap_20221008__rapamycom_2uM_3	3	FNBP1L	Q5T0N5	FBP1L_HUMAN	0	ESPEGSYTDDANQEVR	ESPEGSYTDDANQEVR	1,6027601660678614E-17	2	_ESPEGSYTDDANQEVR_	21206,7265625	5558,09375	5543,314453125
D	OE480_FAIMS_LKJ1_Cap_20221008__rapamycom_2uM_3	3	FNBP1L	Q5T0N5	FBP1L_HUMAN	0	HFYVVIPQIYK	HFYVVIPQIYK	2,3833741571889146E-21	3	_HFYVVIPQIYK_	26035,68359375	3305,6220703125	3328,762451171875
D	OE480_FAIMS_LKJ1_Cap_20221008__rapamycom_2uM_3	3	FNBP1L	Q5T0N5	FBP1L_HUMAN	0	FTSCVAFFNILNELNDYAGQR	FTSCVAFFNILNELNDYAGQR	3,922616260208692E-10	3	_FTSC[Carbamidomethyl (C)]VAFFNILNELNDYAGQR_	100224,5859375	2576,051025390625	2589,78955078125
D	OE480_FAIMS_LKJ1_Cap_20221008__rapamycom_2uM_3	3	FNBP1L	Q5T0N5	FBP1L_HUMAN	0	EGEVLYIIEEDKGDGWTR	EGEVLYIIEEDKGDGWTR	1,5697525669705196E-11	3	_EGEVLYIIEEDKGDGWTR_	52263,984375	3203,6025390625	3215,834228515625
D	OE480_FAIMS_LKJ1_Cap_20221008__rapamycom_2uM_3	3	FNBP1L	Q5T0N5	FBP1L_HUMAN	0	ERIEIEQNYAK	ERIEIEQNYAK	3,1707474236273274E-15	2	_ERIEIEQNYAK_	24944,37109375	1248,15673828125	1248,3392333984375
D	OE480_FAIMS_LKJ1_Cap_20221008__rapamycom_2uM_3	3	FNBP1L	Q5T0N5	FBP1L_HUMAN	0	KAQQYLDMCWK	KAQQYLDMCWK	1,805122557265502E-07	2	_KAQQYLDMC[Carbamidomethyl (C)]WK_	21978,572265625	1581,7344970703125	1586,3172607421875
D	OE480_FAIMS_LKJ1_Cap_20221008__rapamycom_2uM_3	3	FNBP1L	Q5T0N5	FBP1L_HUMAN	0	THMADENKNEYAAQLQNFNGEQHK	THMADENKNEYAAQLQNFNGEQHK	1,2162606782908315E-06	4	_THMADENKNEYAAQLQNFNGEQHK_	13291,0703125	575,3463134765625	576,947265625
D	OE480_FAIMS_LKJ1_Cap_20221008__rapamycom_2uM_3	3	FNBP1L	Q5T0N5	FBP1L_HUMAN	0	MEIHKNEAWLSEVEGK	MEIHKNEAWLSEVEGK	9,888333561136127E-06	2	_MEIHKNEAWLSEVEGK_	6955,21240234375	758,8869018554688	762,4669799804688
D	OE480_FAIMS_LKJ1_Cap_20221008__rapamycom_2uM_3	3	RARS2	Q5T160	SYRM_HUMAN	0	IMGYDWAER	IMGYDWAER	5,367019346055818E-12	2	_IMGYDWAER_	59798,3984375	21836,65625	21908,044921875
D	OE480_FAIMS_LKJ1_Cap_20221008__rapamycom_2uM_3	3	RARS2	Q5T160	SYRM_HUMAN	0	RGDVTFLEDVLNEIQLR	RGDVTFLEDVLNEIQLR	1,1329734915773363E-16	3	_RGDVTFLEDVLNEIQLR_	138642,421875	17608,056640625	18006,435546875
D	OE480_FAIMS_LKJ1_Cap_20221008__rapamycom_2uM_3	3	RARS2	Q5T160	SYRM_HUMAN	0	LLGITPVCR	LLGITPVCR	5,27242295480504E-10	2	_LLGITPVC[Carbamidomethyl (C)]R_	93238,890625	16122,27734375	16163,6494140625
D	OE480_FAIMS_LKJ1_Cap_20221008__rapamycom_2uM_3	3	RARS2	Q5T160	SYRM_HUMAN	0	CDTVVSEISTGQR	CDTVVSEISTGQR	4,6174044686031425E-07	2	_C[Carbamidomethyl (C)]DTVVSEISTGQR_	22283,05859375	14081,5703125	14123,0029296875
D	OE480_FAIMS_LKJ1_Cap_20221008__rapamycom_2uM_3	3	RARS2	Q5T160	SYRM_HUMAN	0	SELFSGLPQKK	SELFSGLPQKK	3,467230603508123E-16	2	_SELFSGLPQKK_	55098,5546875	7980,189453125	8019,1796875
D	OE480_FAIMS_LKJ1_Cap_20221008__rapamycom_2uM_3	3	RARS2	Q5T160	SYRM_HUMAN	0	SELFSGLPQKK	SELFSGLPQKK	4,491802488891632E-12	3	_SELFSGLPQKK_	42862,62109375	3438,249267578125	3455,043212890625
D	OE480_FAIMS_LKJ1_Cap_20221008__rapamycom_2uM_3	3	RARS2	Q5T160	SYRM_HUMAN	0	VGLAALIIQDFK	VGLAALIIQDFK	2,5831789230569316E-19	2	_VGLAALIIQDFK_	74723,15625	8913,50390625	9202,4453125
D	OE480_FAIMS_LKJ1_Cap_20221008__rapamycom_2uM_3	3	RARS2	Q5T160	SYRM_HUMAN	0	IVVEFSSPNVAK	IVVEFSSPNVAK	1,8460724923467076E-13	2	_IVVEFSSPNVAK_	82027,453125	7818,111328125	7841,31640625
D	OE480_FAIMS_LKJ1_Cap_20221008__rapamycom_2uM_3	3	RARS2	Q5T160	SYRM_HUMAN	0	DLSIEEYIR	DLSIEEYIR	4,001039912887836E-06	2	_DLSIEEYIR_	151630,609375	7751,3115234375	7795,7373046875
D	OE480_FAIMS_LKJ1_Cap_20221008__rapamycom_2uM_3	3	RARS2	Q5T160	SYRM_HUMAN	0	SDGTSLYATR	SDGTSLYATR	1,8097895754814144E-15	2	_SDGTSLYATR_	34711,05859375	6839,17138671875	6844,1708984375
D	OE480_FAIMS_LKJ1_Cap_20221008__rapamycom_2uM_3	3	RARS2	Q5T160	SYRM_HUMAN	0	TVLQQVIEDGSK	TVLQQVIEDGSK	4,031710896942738E-09	2	_TVLQQVIEDGSK_	41677,9921875	2144,38671875	2156,707275390625
D	OE480_FAIMS_LKJ1_Cap_20221008__rapamycom_2uM_3	3	RARS2	Q5T160	SYRM_HUMAN	0	LELGDVQALSLWQK	LELGDVQALSLWQK	4,387209216447245E-20	3	_LELGDVQALSLWQK_	35879,99609375	3122,00439453125	3138,622314453125
D	OE480_FAIMS_LKJ1_Cap_20221008__rapamycom_2uM_3	3	RARS2	Q5T160	SYRM_HUMAN	0	FRDLSIEEYIR	FRDLSIEEYIR	7,123006040854954E-16	3	_FRDLSIEEYIR_	45170,97265625	2717,392578125	2721,868896484375
D	OE480_FAIMS_LKJ1_Cap_20221008__rapamycom_2uM_3	3	RARS2	Q5T160	SYRM_HUMAN	0	HFQQVFQMLK	HFQQVFQMLK	4,579438368232251E-06	2	_HFQQVFQMLK_	64007,546875	1383,57861328125	1392,457275390625
D	OE480_FAIMS_LKJ1_Cap_20221008__rapamycom_2uM_3	3	RARS2	Q5T160	SYRM_HUMAN	0	GDVTFLEDVLNEIQLR	GDVTFLEDVLNEIQLR	8,734698493805074E-18	3	_GDVTFLEDVLNEIQLR_	12919,447265625	1159,0550537109375	1153,6893310546875
D	OE480_FAIMS_LKJ1_Cap_20221008__rapamycom_2uM_3	3	THEM4	Q5T1C6	THEM4_HUMAN	0	LLFDQFMK	LLFDQFMK	3,982519955186741E-17	2	_LLFDQFMK_	124096,046875	10397,927734375	10458,9658203125
D	OE480_FAIMS_LKJ1_Cap_20221008__rapamycom_2uM_3	3	THEM4	Q5T1C6	THEM4_HUMAN	0	TPTEWIQDFK	TPTEWIQDFK	2,283906616774484E-11	2	_TPTEWIQDFK_	59381,5859375	5456,00732421875	5469,58154296875
D	OE480_FAIMS_LKJ1_Cap_20221008__rapamycom_2uM_3	3	FKBP15	Q5T1M5	FKB15_HUMAN	0	TILGTIMNTIK	TILGTIMNTIK	3,815535888841661E-15	2	_TILGTIMNTIK_	416152,25	46891,3046875	47093,54296875
D	OE480_FAIMS_LKJ1_Cap_20221008__rapamycom_2uM_3	3	FKBP15	Q5T1M5	FKB15_HUMAN	0	LSELQETSEQAQSK	LSELQETSEQAQSK	1,411399551694748E-17	2	_LSELQETSEQAQSK_	163904,125	29503,25	29439,572265625
D	OE480_FAIMS_LKJ1_Cap_20221008__rapamycom_2uM_3	3	FKBP15	Q5T1M5	FKB15_HUMAN	0	LSELQETSEQAQSK	LSELQETSEQAQSK	6,416255776933416E-12	3	_LSELQETSEQAQSK_	34098,23046875	13831,0244140625	13801,818359375
D	OE480_FAIMS_LKJ1_Cap_20221008__rapamycom_2uM_3	3	FKBP15	Q5T1M5	FKB15_HUMAN	0	SYQEELDKLR	SYQEELDKLR	9,927019357649956E-13	3	_SYQEELDKLR_	136130,140625	21118,10546875	21155,587890625
D	OE480_FAIMS_LKJ1_Cap_20221008__rapamycom_2uM_3	3	FKBP15	Q5T1M5	FKB15_HUMAN	0	SYQEELDKLR	SYQEELDKLR	1,1830880657958493E-11	2	_SYQEELDKLR_	68320,0546875	17701,431640625	17732,990234375
D	OE480_FAIMS_LKJ1_Cap_20221008__rapamycom_2uM_3	3	FKBP15	Q5T1M5	FKB15_HUMAN	0	EVAPDGPLQESSTR	EVAPDGPLQESSTR	1,7457927242079707E-19	2	_EVAPDGPLQESSTR_	217225,109375	37371,45703125	37378,65625
D	OE480_FAIMS_LKJ1_Cap_20221008__rapamycom_2uM_3	3	FKBP15	Q5T1M5	FKB15_HUMAN	0	EFELEESYNGR	EFELEESYNGR	4,3569198605871126E-17	2	_EFELEESYNGR_	171279,921875	29687,87890625	29790,79296875
D	OE480_FAIMS_LKJ1_Cap_20221008__rapamycom_2uM_3	3	FKBP15	Q5T1M5	FKB15_HUMAN	0	NNSLQTATENTQAR	NNSLQTATENTQAR	2,339630691155451E-19	2	_NNSLQTATENTQAR_	127043,078125	22883,484375	22856,205078125
D	OE480_FAIMS_LKJ1_Cap_20221008__rapamycom_2uM_3	3	FKBP15	Q5T1M5	FKB15_HUMAN	0	LVQLQEK	LVQLQEK	9,564491372373574E-17	2	_LVQLQEK_	145372,109375	18907,173828125	18898,0390625
D	OE480_FAIMS_LKJ1_Cap_20221008__rapamycom_2uM_3	3	FKBP15	Q5T1M5	FKB15_HUMAN	0	ELSSTEAGSTVAGAALRPSHHSQR	ELSSTEAGSTVAGAALRPSHHSQR	2,146684782041712E-18	4	_ELSSTEAGSTVAGAALRPSHHSQR_	35605,80078125	8532,8193359375	8514,984375
D	OE480_FAIMS_LKJ1_Cap_20221008__rapamycom_2uM_3	3	FKBP15	Q5T1M5	FKB15_HUMAN	0	ELSSTEAGSTVAGAALRPSHHSQR	ELSSTEAGSTVAGAALRPSHHSQR	3,202363832521583E-19	3	_ELSSTEAGSTVAGAALRPSHHSQR_	32469,556640625	6137,2080078125	6124,14990234375
D	OE480_FAIMS_LKJ1_Cap_20221008__rapamycom_2uM_3	3	FKBP15	Q5T1M5	FKB15_HUMAN	0	AQPEEEDEDEVSMK	AQPEEEDEDEVSMK	1,6241151061048647E-21	2	_AQPEEEDEDEVSMK_	123097,78125	15353,7529296875	15333,146484375
D	OE480_FAIMS_LKJ1_Cap_20221008__rapamycom_2uM_3	3	FKBP15	Q5T1M5	FKB15_HUMAN	0	VTSLEEELTDLRVEK	VTSLEEELTDLRVEK	1,7689618650791623E-12	3	_VTSLEEELTDLRVEK_	164122,53125	10987,9912109375	11068,3046875
D	OE480_FAIMS_LKJ1_Cap_20221008__rapamycom_2uM_3	3	FKBP15	Q5T1M5	FKB15_HUMAN	0	YVEQSNLMMEK	YVEQSNLMMEK	2,355662218081347E-17	2	_YVEQSNLMMEK_	83743,203125	9055,380859375	9093,5244140625
D	OE480_FAIMS_LKJ1_Cap_20221008__rapamycom_2uM_3	3	FKBP15	Q5T1M5	FKB15_HUMAN	0	LASLFGLDQAAAGHGNEFFQYTAPK	LASLFGLDQAAAGHGNEFFQYTAPK	5,160370725052048E-16	3	_LASLFGLDQAAAGHGNEFFQYTAPK_	359321,8125	9498,716796875	9539,17578125
D	OE480_FAIMS_LKJ1_Cap_20221008__rapamycom_2uM_3	3	FKBP15	Q5T1M5	FKB15_HUMAN	0	SQAEEEIDEIRK	SQAEEEIDEIRK	7,374662634475802E-17	2	_SQAEEEIDEIRK_	70501,265625	9026,572265625	9004,7041015625
D	OE480_FAIMS_LKJ1_Cap_20221008__rapamycom_2uM_3	3	FKBP15	Q5T1M5	FKB15_HUMAN	0	ETELQMQLTESLK	ETELQMQLTESLK	1,1473903851397144E-09	2	_ETELQMQLTESLK_	2415,232177734375	5416,38525390625	5436,74609375
D	OE480_FAIMS_LKJ1_Cap_20221008__rapamycom_2uM_3	3	FKBP15	Q5T1M5	FKB15_HUMAN	0	SQAEEEIDEIR	SQAEEEIDEIR	4,8807230532627506E-18	2	_SQAEEEIDEIR_	14478,3974609375	5428,4755859375	5448,8125
D	OE480_FAIMS_LKJ1_Cap_20221008__rapamycom_2uM_3	3	FKBP15	Q5T1M5	FKB15_HUMAN	0	SQMSGVEAAASDPSEKVK	SQMSGVEAAASDPSEKVK	2,0047488752573275E-15	3	_SQMSGVEAAASDPSEKVK_	77183,0703125	4808,6572265625	4805,01123046875
D	OE480_FAIMS_LKJ1_Cap_20221008__rapamycom_2uM_3	3	FKBP15	Q5T1M5	FKB15_HUMAN	0	KGDSEAEALSEIK	KGDSEAEALSEIK	1,246147030218881E-06	2	_KGDSEAEALSEIK_	32019,259765625	5414,31884765625	5414,89208984375
D	OE480_FAIMS_LKJ1_Cap_20221008__rapamycom_2uM_3	3	FKBP15	Q5T1M5	FKB15_HUMAN	0	VTSLEEELTDLRVEKESLEK	VTSLEEELTDLRVEKESLEK	8,439913078333818E-18	4	_VTSLEEELTDLRVEKESLEK_	113404,6796875	4644,56103515625	4677,93408203125
D	OE480_FAIMS_LKJ1_Cap_20221008__rapamycom_2uM_3	3	FKBP15	Q5T1M5	FKB15_HUMAN	0	HSAGNSMLIPSMSVTMETSMIMSNIQR	HSAGNSMLIPSMSVTMETSMIMSNIQR	2,1148859716122598E-14	3	_HSAGNSMLIPSMSVTMETSMIMSNIQR_	65812,171875	3547,48583984375	3661,068603515625
D	OE480_FAIMS_LKJ1_Cap_20221008__rapamycom_2uM_3	3	FKBP15	Q5T1M5	FKB15_HUMAN	0	SQMSGVEAAASDPSEK	SQMSGVEAAASDPSEK	8,914176202004965E-12	2	_SQMSGVEAAASDPSEK_	19104,94140625	3157,702392578125	3148,66015625
D	OE480_FAIMS_LKJ1_Cap_20221008__rapamycom_2uM_3	3	FKBP15	Q5T1M5	FKB15_HUMAN	0	ETELQMQLTESLKETDLLR	ETELQMQLTESLKETDLLR	8,287598392158285E-12	3	_ETELQMQLTESLKETDLLR_	117717,6640625	2460,57080078125	2470,801025390625
D	OE480_FAIMS_LKJ1_Cap_20221008__rapamycom_2uM_3	3	FKBP15	Q5T1M5	FKB15_HUMAN	0	YVEQSNLMMEKR	YVEQSNLMMEKR	3,246177545059326E-14	2	_YVEQSNLMMEKR_	12132,787109375	1996,7333984375	1991,089111328125
D	OE480_FAIMS_LKJ1_Cap_20221008__rapamycom_2uM_3	3	FKBP15	Q5T1M5	FKB15_HUMAN	0	CEHLLASAKDEHLQQYQEVCAQR	CEHLLASAKDEHLQQYQEVCAQR	1,6382574472057671E-06	4	_C[Carbamidomethyl (C)]EHLLASAKDEHLQQYQEVC[Carbamidomethyl (C)]AQR_	3499,53857421875	636,1618041992188	637,853759765625
D	OE480_FAIMS_LKJ1_Cap_20221008__rapamycom_2uM_3	3	FKBP15	Q5T1M5	FKB15_HUMAN	0	CEHLLASAKDEHLQQYQEVCAQR	CEHLLASAKDEHLQQYQEVCAQR	2,0468654769333248E-07	3	_C[Carbamidomethyl (C)]EHLLASAKDEHLQQYQEVC[Carbamidomethyl (C)]AQR_	13540,61328125	616,5921020507812	618,2655639648438
D	OE480_FAIMS_LKJ1_Cap_20221008__rapamycom_2uM_3	3	FKBP15	Q5T1M5	FKB15_HUMAN	0	RPSQEQSASASSGQPQAPLNR	RPSQEQSASASSGQPQAPLNR	5,0288361709840805E-09	3	_RPSQEQSASASSGQPQAPLNR_	9242,626953125	1492,8616943359375	1489,575439453125
D	OE480_FAIMS_LKJ1_Cap_20221008__rapamycom_2uM_3	3	FKBP15	Q5T1M5	FKB15_HUMAN	0	DEHLQQYQEVCAQR	DEHLQQYQEVCAQR	6,627800767847176E-12	2	_DEHLQQYQEVC[Carbamidomethyl (C)]AQR_	3138,022705078125	974,6737060546875	973,3875732421875
D	OE480_FAIMS_LKJ1_Cap_20221008__rapamycom_2uM_3	3	DDX59	Q5T1V6	DDX59_HUMAN	0	TAAFLLPVIMR	TAAFLLPVIMR	3,3786243483542678E-15	2	_TAAFLLPVIMR_	81435,625	14840,98828125	14931,021484375
D	OE480_FAIMS_LKJ1_Cap_20221008__rapamycom_2uM_3	3	DDX59	Q5T1V6	DDX59_HUMAN	0	WAEPGEPICVVCGR	WAEPGEPICVVCGR	2,7199413471602594E-18	2	_WAEPGEPIC[Carbamidomethyl (C)]VVC[Carbamidomethyl (C)]GR_	117286,109375	9169,849609375	9224,9443359375
D	OE480_FAIMS_LKJ1_Cap_20221008__rapamycom_2uM_3	3	DDX59	Q5T1V6	DDX59_HUMAN	0	DILASADTGSGK	DILASADTGSGK	7,55122729734639E-09	2	_DILASADTGSGK_	41093,77734375	5272,728515625	5263,224609375
D	OE480_FAIMS_LKJ1_Cap_20221008__rapamycom_2uM_3	3	DDX59	Q5T1V6	DDX59_HUMAN	0	LGADLLSEAVQK	LGADLLSEAVQK	7,11020014237658E-13	2	_LGADLLSEAVQK_	28093,189453125	5373,68408203125	5405,24072265625
D	OE480_FAIMS_LKJ1_Cap_20221008__rapamycom_2uM_3	3	DDX59	Q5T1V6	DDX59_HUMAN	0	ELAIQIER	ELAIQIER	1,7259576625817713E-09	2	_ELAIQIER_	16566,52734375	4298,92041015625	4304,77587890625
D	OE480_FAIMS_LKJ1_Cap_20221008__rapamycom_2uM_3	3	DDX59	Q5T1V6	DDX59_HUMAN	0	LGQNGTAITFINNNSK	LGQNGTAITFINNNSK	3,2016450535531462E-06	2	_LGQNGTAITFINNNSK_	19163,974609375	732,7744140625	734,9996948242188
D	OE480_FAIMS_LKJ1_Cap_20221008__rapamycom_2uM_3	3	ZC3H13	Q5T200	ZC3HD_HUMAN	0	TGNCLYGNTCR	TGNCLYGNTCR	3,3877708377858394E-17	2	_TGNC[Carbamidomethyl (C)]LYGNTC[Carbamidomethyl (C)]R_	19091,341796875	3818,31640625	3811,671875
D	OE480_FAIMS_LKJ1_Cap_20221008__rapamycom_2uM_3	3	ZC3H13	Q5T200	ZC3HD_HUMAN	0	ASLLSNLGPCCK	ASLLSNLGPCCK	2,0597298853124982E-14	2	_ASLLSNLGPC[Carbamidomethyl (C)]C[Carbamidomethyl (C)]K_	31701,63671875	3460,09912109375	3467,34326171875
D	OE480_FAIMS_LKJ1_Cap_20221008__rapamycom_2uM_3	3	ZC3H13	Q5T200	ZC3HD_HUMAN	0	LGPSTGSTAETQCR	LGPSTGSTAETQCR	6,701239079095641E-15	2	_LGPSTGSTAETQC[Carbamidomethyl (C)]R_	26370,4140625	2727,586181640625	2723,329833984375
D	OE480_FAIMS_LKJ1_Cap_20221008__rapamycom_2uM_3	3	ZC3H13	Q5T200	ZC3HD_HUMAN	0	GSQIDSHSSNSNYHDSWETR	GSQIDSHSSNSNYHDSWETR	2,719374867332483E-06	3	_GSQIDSHSSNSNYHDSWETR_	4973,634765625	368,8457946777344	369,091552734375
D	OE480_FAIMS_LKJ1_Cap_20221008__rapamycom_2uM_3	3	SPOUT1	Q5T280	CI114_HUMAN	0	TYLAGQIAR	TYLAGQIAR	4,195140185921028E-08	2	_TYLAGQIAR_	28319,626953125	14048,873046875	14037,1162109375
D	OE480_FAIMS_LKJ1_Cap_20221008__rapamycom_2uM_3	3	SPOUT1	Q5T280	CI114_HUMAN	0	TEEAILISLAALQPGLIQAGAR	TEEAILISLAALQPGLIQAGAR	2,3899259028000627E-19	3	_TEEAILISLAALQPGLIQAGAR_	90487,3359375	9546,9775390625	9773,453125
D	OE480_FAIMS_LKJ1_Cap_20221008__rapamycom_2uM_3	3	SPOUT1	Q5T280	CI114_HUMAN	0	HQDLQFAGLLNPLDSPHHMR	HQDLQFAGLLNPLDSPHHMR	1,515016632438314E-14	4	_HQDLQFAGLLNPLDSPHHMR_	52581,4453125	2652,70654296875	2658,72216796875
D	OE480_FAIMS_LKJ1_Cap_20221008__rapamycom_2uM_3	3	SPOUT1	Q5T280	CI114_HUMAN	0	HQDLQFAGLLNPLDSPHHMR	HQDLQFAGLLNPLDSPHHMR	4,542973119920143E-11	3	_HQDLQFAGLLNPLDSPHHMR_	9995,650390625	1212,708251953125	1215,475341796875
D	OE480_FAIMS_LKJ1_Cap_20221008__rapamycom_2uM_3	3	SPOUT1	Q5T280	CI114_HUMAN	0	ILQYLECPQYLRK	ILQYLECPQYLRK	2,2038757135829628E-11	3	_ILQYLEC[Carbamidomethyl (C)]PQYLRK_	29685,984375	2531,257080078125	2547,426513671875
D	OE480_FAIMS_LKJ1_Cap_20221008__rapamycom_2uM_3	3	PDSS1	Q5T2R2	DPS1_HUMAN	0	AFRPIIVALMAR	AFRPIIVALMAR	2,1455803393125551E-13	3	_AFRPIIVALMAR_	7457,87255859375	2279,3310546875	2287,280029296875
D	OE480_FAIMS_LKJ1_Cap_20221008__rapamycom_2uM_3	3	MPP7	Q5T2T1	MPP7_HUMAN	0	NNYYGTSIDSVR	NNYYGTSIDSVR	9,179090110617322E-10	2	_NNYYGTSIDSVR_	20578,201171875	2245,659912109375	2250,84375
D	OE480_FAIMS_LKJ1_Cap_20221008__rapamycom_2uM_3	3	GPATCH4	Q5T3I0	GPTC4_HUMAN	0	ILTDEMLLQACEGR	ILTDEMLLQACEGR	8,648909024908104E-13	2	_ILTDEMLLQAC[Carbamidomethyl (C)]EGR_	80323,796875	8295,9638671875	8360,5732421875
D	OE480_FAIMS_LKJ1_Cap_20221008__rapamycom_2uM_3	3	GPATCH4	Q5T3I0	GPTC4_HUMAN	0	LEAQEQAFLAR	LEAQEQAFLAR	1,569462774038595E-07	2	_LEAQEQAFLAR_	20933,0625	1821,317138671875	1822,998046875
D	OE480_FAIMS_LKJ1_Cap_20221008__rapamycom_2uM_3	3	GPATCH4	Q5T3I0	GPTC4_HUMAN	0	MGVLEEGGKGK	MGVLEEGGKGK	7,21581412519982E-14	2	_MGVLEEGGKGK_	14845,62890625	1660,329833984375	1647,208740234375
D	OE480_FAIMS_LKJ1_Cap_20221008__rapamycom_2uM_3	3	GPATCH4	Q5T3I0	GPTC4_HUMAN	0	EDAAGTSGLGELNSR	EDAAGTSGLGELNSR	3,5458632602089947E-08	2	_EDAAGTSGLGELNSR_	9586,71875	1348,99853515625	1355,812255859375
D	OE480_FAIMS_LKJ1_Cap_20221008__rapamycom_2uM_3	3	GPATCH4	Q5T3I0	GPTC4_HUMAN	0	TAANLVVETGQDGVQIR	TAANLVVETGQDGVQIR	4,4697509884531485E-07	2	_TAANLVVETGQDGVQIR_	3506,138671875	1365,0185546875	1373,768798828125
D	OE480_FAIMS_LKJ1_Cap_20221008__rapamycom_2uM_3	3	IBA57	Q5T440	CAF17_HUMAN	0	LLTQDEGPALVPGGR	LLTQDEGPALVPGGR	1,1717634696944387E-09	2	_LLTQDEGPALVPGGR_	22181,03515625	10223,1376953125	10261,609375
D	OE480_FAIMS_LKJ1_Cap_20221008__rapamycom_2uM_3	3	IBA57	Q5T440	CAF17_HUMAN	0	GCYIGQELTAR	GCYIGQELTAR	1,0477384305025686E-18	2	_GC[Carbamidomethyl (C)]YIGQELTAR_	46611,46875	11274,294921875	11276,6611328125
D	OE480_FAIMS_LKJ1_Cap_20221008__rapamycom_2uM_3	3	IBA57	Q5T440	CAF17_HUMAN	0	AGYAHFLNVQGR	AGYAHFLNVQGR	9,846830314984526E-15	3	_AGYAHFLNVQGR_	84188,265625	3300,46484375	3303,776123046875
D	OE480_FAIMS_LKJ1_Cap_20221008__rapamycom_2uM_3	3	IBA57	Q5T440	CAF17_HUMAN	0	VWAVLPSSPEACGAASLQER	VWAVLPSSPEACGAASLQER	2,7646044214765017E-08	3	_VWAVLPSSPEAC[Carbamidomethyl (C)]GAASLQER_	28460,62109375	2890,49365234375	2908,6650390625
D	OE480_FAIMS_LKJ1_Cap_20221008__rapamycom_2uM_3	3	IBA57	Q5T440	CAF17_HUMAN	0	LGDLWDYHQHR	LGDLWDYHQHR	1,1743022129414448E-09	3	_LGDLWDYHQHR_	44520,55078125	1739,2457275390625	1747,3179931640625
D	OE480_FAIMS_LKJ1_Cap_20221008__rapamycom_2uM_3	3	HECTD3	Q5T447	HECD3_HUMAN	0	VGAAGPAPGTGSGPLR	VGAAGPAPGTGSGPLR	1,7282086058734318E-13	2	_VGAAGPAPGTGSGPLR_	178130,78125	44021,16796875	43958,2734375
D	OE480_FAIMS_LKJ1_Cap_20221008__rapamycom_2uM_3	3	HECTD3	Q5T447	HECD3_HUMAN	0	VLLPVWEAEGLGLR	VLLPVWEAEGLGLR	2,306156226281928E-18	2	_VLLPVWEAEGLGLR_	221460,421875	27526,60546875	28239,923828125
D	OE480_FAIMS_LKJ1_Cap_20221008__rapamycom_2uM_3	3	HECTD3	Q5T447	HECD3_HUMAN	0	WEQVVDLTYSHR	WEQVVDLTYSHR	1,7125801978103946E-10	3	_WEQVVDLTYSHR_	124086,765625	14387,279296875	14414,9375
D	OE480_FAIMS_LKJ1_Cap_20221008__rapamycom_2uM_3	3	HECTD3	Q5T447	HECD3_HUMAN	0	QQQLFGVDYRPVLR	QQQLFGVDYRPVLR	6,255962200874446E-17	3	_QQQLFGVDYRPVLR_	84255,8125	14444,6298828125	14469,9638671875
D	OE480_FAIMS_LKJ1_Cap_20221008__rapamycom_2uM_3	3	HECTD3	Q5T447	HECD3_HUMAN	0	IYIYPDKLGYETTDALPESSTCSSTLFLPHYASAK	IYIYPDKLGYETTDALPESSTCSSTLFLPHYASAK	2,7612443770313278E-14	4	_IYIYPDKLGYETTDALPESSTC[Carbamidomethyl (C)]SSTLFLPHYASAK_	207660,15625	11328,560546875	11358,900390625
D	OE480_FAIMS_LKJ1_Cap_20221008__rapamycom_2uM_3	3	HECTD3	Q5T447	HECD3_HUMAN	0	FIQLVQK	FIQLVQK	2,467951539504976E-07	2	_FIQLVQK_	118247,40625	9311,669921875	9322,2060546875
D	OE480_FAIMS_LKJ1_Cap_20221008__rapamycom_2uM_3	3	HECTD3	Q5T447	HECD3_HUMAN	0	VVPQAVLDLLTWQELEKK	VVPQAVLDLLTWQELEKK	1,8619235634010705E-12	3	_VVPQAVLDLLTWQELEKK_	340306,1875	7900,68701171875	8153,44580078125
D	OE480_FAIMS_LKJ1_Cap_20221008__rapamycom_2uM_3	3	HECTD3	Q5T447	HECD3_HUMAN	0	VCGDPEVTVDALR	VCGDPEVTVDALR	9,620270027363674E-13	2	_VC[Carbamidomethyl (C)]GDPEVTVDALR_	35082,3046875	7888,77734375	7908,03662109375
D	OE480_FAIMS_LKJ1_Cap_20221008__rapamycom_2uM_3	3	HECTD3	Q5T447	HECD3_HUMAN	0	FEDFEPSDSR	FEDFEPSDSR	6,403702694321837E-11	2	_FEDFEPSDSR_	57520,9296875	6633,38037109375	6662,16162109375
D	OE480_FAIMS_LKJ1_Cap_20221008__rapamycom_2uM_3	3	HECTD3	Q5T447	HECD3_HUMAN	0	LVPIDTPNHLQR	LVPIDTPNHLQR	1,1983626369914652E-07	3	_LVPIDTPNHLQR_	38143,59765625	5622,93017578125	5643,64990234375
D	OE480_FAIMS_LKJ1_Cap_20221008__rapamycom_2uM_3	3	HECTD3	Q5T447	HECD3_HUMAN	0	DFAKYEWIGQLMGAALR	DFAKYEWIGQLMGAALR	6,713729663268631E-17	3	_DFAKYEWIGQLMGAALR_	29164,45703125	4143,08154296875	4251,1396484375
D	OE480_FAIMS_LKJ1_Cap_20221008__rapamycom_2uM_3	3	HECTD3	Q5T447	HECD3_HUMAN	0	RVVVYGGEGDNLKK	RVVVYGGEGDNLKK	8,431932566213968E-10	3	_RVVVYGGEGDNLKK_	17778,06640625	2755,56591796875	2750,437255859375
D	OE480_FAIMS_LKJ1_Cap_20221008__rapamycom_2uM_3	3	HECTD3	Q5T447	HECD3_HUMAN	0	YDQWWECK	YDQWWECK	2,2525845425273713E-18	2	_YDQWWEC[Carbamidomethyl (C)]K_	75712,78125	2834,575927734375	2850,486572265625
D	OE480_FAIMS_LKJ1_Cap_20221008__rapamycom_2uM_3	3	HECTD3	Q5T447	HECD3_HUMAN	0	VQYFWEALNNFTNEDR	VQYFWEALNNFTNEDR	9,193458620403261E-11	3	_VQYFWEALNNFTNEDR_	113539,890625	2096,3671875	2164,553955078125
D	OE480_FAIMS_LKJ1_Cap_20221008__rapamycom_2uM_3	3	HECTD3	Q5T447	HECD3_HUMAN	0	LLLTVDTTDDNFMPK	LLLTVDTTDDNFMPK	5,996649279753381E-15	2	_LLLTVDTTDDNFMPK_	41955,13671875	2529,73974609375	2540,064208984375
D	OE480_FAIMS_LKJ1_Cap_20221008__rapamycom_2uM_3	3	HECTD3	Q5T447	HECD3_HUMAN	0	VVPQAVLDLLTWQELEK	VVPQAVLDLLTWQELEK	1,4368824807142384E-16	3	_VVPQAVLDLLTWQELEK_	51426,21875	1501,88671875	1534,3465576171875
D	OE480_FAIMS_LKJ1_Cap_20221008__rapamycom_2uM_3	3	HECTD3	Q5T447	HECD3_HUMAN	0	TTGEELCNGHGLWVK	TTGEELCNGHGLWVK	8,127280309717486E-08	2	_TTGEELC[Carbamidomethyl (C)]NGHGLWVK_	8666,408203125	921,0866088867188	920,7045288085938
D	OE480_FAIMS_LKJ1_Cap_20221008__rapamycom_2uM_3	3	HECTD3	Q5T447	HECD3_HUMAN	0	GKEFLVLALPGFVWK	GKEFLVLALPGFVWK	1,266978478424449E-06	3	_GKEFLVLALPGFVWK_	7445,1103515625	322,7618408203125	331,529296875
D	OE480_FAIMS_LKJ1_Cap_20221008__rapamycom_2uM_3	3	CERCAM	Q5T4B2	GT253_HUMAN	0	IGFDEVFVISLAR	IGFDEVFVISLAR	3,513078364847597E-09	2	_IGFDEVFVISLAR_	58687,0859375	2904,185791015625	2983,04541015625
D	OE480_FAIMS_LKJ1_Cap_20221008__rapamycom_2uM_3	3	CERCAM	Q5T4B2	GT253_HUMAN	0	VNFIHLILEALVDGPR	VNFIHLILEALVDGPR	7,374116087470113E-17	3	_VNFIHLILEALVDGPR_	7065,2763671875	801,8868408203125	789,1455688476562
D	OE480_FAIMS_LKJ1_Cap_20221008__rapamycom_2uM_3	3	UBR4	Q5T4S7	UBR4_HUMAN	0	APSYIEIFGR	APSYIEIFGR	7,0980337384290056E-15	2	_APSYIEIFGR_	886571,625	156454,6875	157673,6875
D	OE480_FAIMS_LKJ1_Cap_20221008__rapamycom_2uM_3	3	UBR4	Q5T4S7	UBR4_HUMAN	0	SALNEVHLVVMR	SALNEVHLVVMR	3,3630952310372297E-13	3	_SALNEVHLVVMR_	1016772,75	108994,0078125	109618,3671875
D	OE480_FAIMS_LKJ1_Cap_20221008__rapamycom_2uM_3	3	UBR4	Q5T4S7	UBR4_HUMAN	0	SALNEVHLVVMR	SALNEVHLVVMR	1,3182946284591667E-17	2	_SALNEVHLVVMR_	290005,4375	44837,828125	45094,1640625
D	OE480_FAIMS_LKJ1_Cap_20221008__rapamycom_2uM_3	3	UBR4	Q5T4S7	UBR4_HUMAN	0	TTMILLCEDGSLR	TTMILLCEDGSLR	1,7882758686905708E-12	2	_TTMILLC[Carbamidomethyl (C)]EDGSLR_	1292597,875	147002,484375	148160,375
D	OE480_FAIMS_LKJ1_Cap_20221008__rapamycom_2uM_3	3	UBR4	Q5T4S7	UBR4_HUMAN	0	IQIGTQAIER	IQIGTQAIER	1,403602088813847E-17	2	_IQIGTQAIER_	662180	123950,671875	124068,1328125
D	OE480_FAIMS_LKJ1_Cap_20221008__rapamycom_2uM_3	3	UBR4	Q5T4S7	UBR4_HUMAN	0	ILGPAESDEFLAR	ILGPAESDEFLAR	6,2433014940084556E-18	2	_ILGPAESDEFLAR_	756449,125	115642,5546875	116221,3515625
D	OE480_FAIMS_LKJ1_Cap_20221008__rapamycom_2uM_3	3	UBR4	Q5T4S7	UBR4_HUMAN	0	SNPSVLQGLLR	SNPSVLQGLLR	6,955381393048746E-16	2	_SNPSVLQGLLR_	658430,5	114477,7265625	114792,0390625
D	OE480_FAIMS_LKJ1_Cap_20221008__rapamycom_2uM_3	3	UBR4	Q5T4S7	UBR4_HUMAN	0	ELLEYDLQQR	ELLEYDLQQR	1,3343069938937341E-15	2	_ELLEYDLQQR_	662497,0625	107384,2109375	107769,859375
D	OE480_FAIMS_LKJ1_Cap_20221008__rapamycom_2uM_3	3	UBR4	Q5T4S7	UBR4_HUMAN	0	GHAADVFEAYTQLLTEMVLR	GHAADVFEAYTQLLTEMVLR	4,996972555147723E-13	3	_GHAADVFEAYTQLLTEMVLR_	678065,125	100305,3671875	98711,6015625
D	OE480_FAIMS_LKJ1_Cap_20221008__rapamycom_2uM_3	3	UBR4	Q5T4S7	UBR4_HUMAN	0	GHAADVFEAYTQLLTEMVLR	GHAADVFEAYTQLLTEMVLR	6,225277270310353E-18	4	_GHAADVFEAYTQLLTEMVLR_	28531,9296875	2160,198974609375	2125,875244140625
D	OE480_FAIMS_LKJ1_Cap_20221008__rapamycom_2uM_3	3	UBR4	Q5T4S7	UBR4_HUMAN	0	TMQLNLSR	TMQLNLSR	2,137728037055061E-11	2	_TMQLNLSR_	583369,75	99003,3046875	99395,3984375
D	OE480_FAIMS_LKJ1_Cap_20221008__rapamycom_2uM_3	3	UBR4	Q5T4S7	UBR4_HUMAN	0	LLSVFMSR	LLSVFMSR	8,024953353715647E-16	2	_LLSVFMSR_	461373,78125	96806,453125	97399,2265625
D	OE480_FAIMS_LKJ1_Cap_20221008__rapamycom_2uM_3	3	UBR4	Q5T4S7	UBR4_HUMAN	0	TSVQPTFTASQYR	TSVQPTFTASQYR	1,4404041588135506E-15	2	_TSVQPTFTASQYR_	498207,3125	89693,9921875	89796,7109375
D	OE480_FAIMS_LKJ1_Cap_20221008__rapamycom_2uM_3	3	UBR4	Q5T4S7	UBR4_HUMAN	0	TSVQPTFTASQYR	TSVQPTFTASQYR	2,361119425564198E-09	3	_TSVQPTFTASQYR_	53340,2890625	4104,716796875	4109,3525390625
D	OE480_FAIMS_LKJ1_Cap_20221008__rapamycom_2uM_3	3	UBR4	Q5T4S7	UBR4_HUMAN	0	TLLPLLLESSTESVAEISSNSLER	TLLPLLLESSTESVAEISSNSLER	3,1530550013427967E-18	3	_TLLPLLLESSTESVAEISSNSLER_	832297,25	78651,0625	80094,2421875
D	OE480_FAIMS_LKJ1_Cap_20221008__rapamycom_2uM_3	3	UBR4	Q5T4S7	UBR4_HUMAN	0	TLLPLLLESSTESVAEISSNSLER	TLLPLLLESSTESVAEISSNSLER	3,5548821273445135E-10	4	_TLLPLLLESSTESVAEISSNSLER_	6125,0302734375	904,1258544921875	920,7391357421875
D	OE480_FAIMS_LKJ1_Cap_20221008__rapamycom_2uM_3	3	UBR4	Q5T4S7	UBR4_HUMAN	0	SLTGLLSSFVEVESIKR	SLTGLLSSFVEVESIKR	6,755578766277142E-18	3	_SLTGLLSSFVEVESIKR_	1032687,75	79295,25	81705,4609375
D	OE480_FAIMS_LKJ1_Cap_20221008__rapamycom_2uM_3	3	UBR4	Q5T4S7	UBR4_HUMAN	0	ITVLQLSALLK	ITVLQLSALLK	3,709386956838954E-16	2	_ITVLQLSALLK_	962257,625	78584,296875	80262,109375
D	OE480_FAIMS_LKJ1_Cap_20221008__rapamycom_2uM_3	3	UBR4	Q5T4S7	UBR4_HUMAN	0	NAAQELATLLLSLPAPASVQQQSK	NAAQELATLLLSLPAPASVQQQSK	5,961251257279299E-14	3	_NAAQELATLLLSLPAPASVQQQSK_	782919,9375	63508,3203125	63844,69140625
D	OE480_FAIMS_LKJ1_Cap_20221008__rapamycom_2uM_3	3	UBR4	Q5T4S7	UBR4_HUMAN	0	NAAQELATLLLSLPAPASVQQQSK	NAAQELATLLLSLPAPASVQQQSK	2,272406883198879E-20	4	_NAAQELATLLLSLPAPASVQQQSK_	137886,8125	11347,91796875	11408,455078125
D	OE480_FAIMS_LKJ1_Cap_20221008__rapamycom_2uM_3	3	UBR4	Q5T4S7	UBR4_HUMAN	0	IIPYLSFGEVEK	IIPYLSFGEVEK	8,485311772742807E-16	2	_IIPYLSFGEVEK_	509601,0625	77616,171875	78044,59375
D	OE480_FAIMS_LKJ1_Cap_20221008__rapamycom_2uM_3	3	UBR4	Q5T4S7	UBR4_HUMAN	0	TINLYYNNR	TINLYYNNR	6,429019732343559E-16	2	_TINLYYNNR_	351402,5	72259,0625	72439,59375
D	OE480_FAIMS_LKJ1_Cap_20221008__rapamycom_2uM_3	3	UBR4	Q5T4S7	UBR4_HUMAN	0	QVLFTPATQAAR	QVLFTPATQAAR	1,3692267475233928E-15	2	_QVLFTPATQAAR_	395567,15625	73049,7578125	73004,078125
D	OE480_FAIMS_LKJ1_Cap_20221008__rapamycom_2uM_3	3	UBR4	Q5T4S7	UBR4_HUMAN	0	ALGTLGMTTNEK	ALGTLGMTTNEK	5,302561284451742E-16	2	_ALGTLGMTTNEK_	478262,28125	65374,77734375	65693,578125
D	OE480_FAIMS_LKJ1_Cap_20221008__rapamycom_2uM_3	3	UBR4	Q5T4S7	UBR4_HUMAN	0	LLQTLPQLR	LLQTLPQLR	1,4584862433636605E-15	2	_LLQTLPQLR_	587651,0625	67968,296875	68406,296875
D	OE480_FAIMS_LKJ1_Cap_20221008__rapamycom_2uM_3	3	UBR4	Q5T4S7	UBR4_HUMAN	0	CNGLLPVWGPHVPESAFATCLAR	CNGLLPVWGPHVPESAFATCLAR	4,285290002009288E-18	3	_C[Carbamidomethyl (C)]NGLLPVWGPHVPESAFATC[Carbamidomethyl (C)]LAR_	165590,09375	63773,859375	64033,62109375
D	OE480_FAIMS_LKJ1_Cap_20221008__rapamycom_2uM_3	3	UBR4	Q5T4S7	UBR4_HUMAN	0	LVGTVLNGYLCLR	LVGTVLNGYLCLR	7,941336670672707E-17	2	_LVGTVLNGYLC[Carbamidomethyl (C)]LR_	465897,6875	55080,1953125	55338,33984375
D	OE480_FAIMS_LKJ1_Cap_20221008__rapamycom_2uM_3	3	UBR4	Q5T4S7	UBR4_HUMAN	0	LVGTVLNGYLCLR	LVGTVLNGYLCLR	5,262283071282057E-16	3	_LVGTVLNGYLC[Carbamidomethyl (C)]LR_	37717,98828125	6439,0498046875	6469,2001953125
D	OE480_FAIMS_LKJ1_Cap_20221008__rapamycom_2uM_3	3	UBR4	Q5T4S7	UBR4_HUMAN	0	FADKETLIQFLR	FADKETLIQFLR	7,250032486832824E-14	3	_FADKETLIQFLR_	253482,796875	34940,9140625	35139,96875
D	OE480_FAIMS_LKJ1_Cap_20221008__rapamycom_2uM_3	3	UBR4	Q5T4S7	UBR4_HUMAN	0	FADKETLIQFLR	FADKETLIQFLR	1,9009704573233438E-12	2	_FADKETLIQFLR_	62641,2734375	22173,7109375	22299,8125
D	OE480_FAIMS_LKJ1_Cap_20221008__rapamycom_2uM_3	3	UBR4	Q5T4S7	UBR4_HUMAN	0	SPNPSLLHLCGSLAQLACVEPVR	SPNPSLLHLCGSLAQLACVEPVR	1,0656354616460919E-08	3	_SPNPSLLHLC[Carbamidomethyl (C)]GSLAQLAC[Carbamidomethyl (C)]VEPVR_	142632,625	64545,015625	64822,8359375
D	OE480_FAIMS_LKJ1_Cap_20221008__rapamycom_2uM_3	3	UBR4	Q5T4S7	UBR4_HUMAN	0	MNYSGDQGQTIR	MNYSGDQGQTIR	8,473241225602545E-18	2	_MNYSGDQGQTIR_	312322,90625	56330,3984375	56302,99609375
D	OE480_FAIMS_LKJ1_Cap_20221008__rapamycom_2uM_3	3	UBR4	Q5T4S7	UBR4_HUMAN	0	DLDPEVFQR	DLDPEVFQR	7,434472603061766E-12	2	_DLDPEVFQR_	347919,625	54992,5078125	55158,99609375
D	OE480_FAIMS_LKJ1_Cap_20221008__rapamycom_2uM_3	3	UBR4	Q5T4S7	UBR4_HUMAN	0	QLLQLLTTYIVR	QLLQLLTTYIVR	5,584691433273765E-18	2	_QLLQLLTTYIVR_	218929,375	45726,5859375	46952,46484375
D	OE480_FAIMS_LKJ1_Cap_20221008__rapamycom_2uM_3	3	UBR4	Q5T4S7	UBR4_HUMAN	0	QLLQLLTTYIVR	QLLQLLTTYIVR	1,5481292425990893E-15	3	_QLLQLLTTYIVR_	38300,8515625	6242,29443359375	6409,6357421875
D	OE480_FAIMS_LKJ1_Cap_20221008__rapamycom_2uM_3	3	UBR4	Q5T4S7	UBR4_HUMAN	0	WFDFPFTR	WFDFPFTR	1,0765844539807067E-15	2	_WFDFPFTR_	267287,1875	48145,26953125	48335,6484375
D	OE480_FAIMS_LKJ1_Cap_20221008__rapamycom_2uM_3	3	UBR4	Q5T4S7	UBR4_HUMAN	0	VAMCVLSSPHGR	VAMCVLSSPHGR	1,561461262218149E-13	3	_VAMC[Carbamidomethyl (C)]VLSSPHGR_	283402,65625	42117,24609375	42014,30859375
D	OE480_FAIMS_LKJ1_Cap_20221008__rapamycom_2uM_3	3	UBR4	Q5T4S7	UBR4_HUMAN	0	VAMCVLSSPHGR	VAMCVLSSPHGR	2,324589583918557E-12	2	_VAMC[Carbamidomethyl (C)]VLSSPHGR_	7223,82275390625	1875,804931640625	1871,220458984375
D	OE480_FAIMS_LKJ1_Cap_20221008__rapamycom_2uM_3	3	UBR4	Q5T4S7	UBR4_HUMAN	0	VCLNLPYFLR	VCLNLPYFLR	4,463994064207244E-17	2	_VC[Carbamidomethyl (C)]LNLPYFLR_	141203,828125	42335,25390625	42511,05078125
D	OE480_FAIMS_LKJ1_Cap_20221008__rapamycom_2uM_3	3	UBR4	Q5T4S7	UBR4_HUMAN	0	CLEIYDMIGQAISSSRR	CLEIYDMIGQAISSSRR	3,2611075267366874E-14	3	_C[Carbamidomethyl (C)]LEIYDMIGQAISSSRR_	291900,5625	42701,85546875	42901,0390625
D	OE480_FAIMS_LKJ1_Cap_20221008__rapamycom_2uM_3	3	UBR4	Q5T4S7	UBR4_HUMAN	0	KQQGYSTVSHFNIVHYDCHLAAVR	KQQGYSTVSHFNIVHYDCHLAAVR	5,256727789893792E-20	3	_KQQGYSTVSHFNIVHYDC[Carbamidomethyl (C)]HLAAVR_	59953,8203125	41609,3671875	41840,66015625
D	OE480_FAIMS_LKJ1_Cap_20221008__rapamycom_2uM_3	3	UBR4	Q5T4S7	UBR4_HUMAN	0	NKNAAQELATLLLSLPAPASVQQQSK	NKNAAQELATLLLSLPAPASVQQQSK	1,0184154281733507E-15	3	_NKNAAQELATLLLSLPAPASVQQQSK_	88148,5859375	38758,69921875	39764,671875
D	OE480_FAIMS_LKJ1_Cap_20221008__rapamycom_2uM_3	3	UBR4	Q5T4S7	UBR4_HUMAN	0	NKNAAQELATLLLSLPAPASVQQQSK	NKNAAQELATLLLSLPAPASVQQQSK	6,621481524508528E-11	4	_NKNAAQELATLLLSLPAPASVQQQSK_	33355,26953125	6461,47607421875	6629,19677734375
D	OE480_FAIMS_LKJ1_Cap_20221008__rapamycom_2uM_3	3	UBR4	Q5T4S7	UBR4_HUMAN	0	ALATNPALR	ALATNPALR	2,2323709136824505E-12	2	_ALATNPALR_	191144,34375	40084,484375	40024,10546875
D	OE480_FAIMS_LKJ1_Cap_20221008__rapamycom_2uM_3	3	UBR4	Q5T4S7	UBR4_HUMAN	0	CFLLESNSSSVR	CFLLESNSSSVR	6,754088889977042E-17	2	_C[Carbamidomethyl (C)]FLLESNSSSVR_	241629,828125	39228,2734375	39408,13671875
D	OE480_FAIMS_LKJ1_Cap_20221008__rapamycom_2uM_3	3	UBR4	Q5T4S7	UBR4_HUMAN	0	SLLEYWK	SLLEYWK	2,1079508586857467E-17	2	_SLLEYWK_	280625	35340,6953125	35501,55078125
D	OE480_FAIMS_LKJ1_Cap_20221008__rapamycom_2uM_3	3	UBR4	Q5T4S7	UBR4_HUMAN	0	TPVFIFER	TPVFIFER	2,984105687040441E-13	2	_TPVFIFER_	231612,3125	31590,529296875	31652,25
D	OE480_FAIMS_LKJ1_Cap_20221008__rapamycom_2uM_3	3	UBR4	Q5T4S7	UBR4_HUMAN	0	ELFDYNLR	ELFDYNLR	7,835857063039642E-18	2	_ELFDYNLR_	134224,109375	33497,703125	33700,89453125
D	OE480_FAIMS_LKJ1_Cap_20221008__rapamycom_2uM_3	3	UBR4	Q5T4S7	UBR4_HUMAN	0	IYMANVENTSYWLQPSLQPSSVISIMKPVR	IYMANVENTSYWLQPSLQPSSVISIMKPVR	9,638681669843892E-15	4	_IYMANVENTSYWLQPSLQPSSVISIMKPVR_	385595,8125	30138,1328125	30947,42578125
D	OE480_FAIMS_LKJ1_Cap_20221008__rapamycom_2uM_3	3	UBR4	Q5T4S7	UBR4_HUMAN	0	GVLPYVGNLITK	GVLPYVGNLITK	6,049371521304399E-14	2	_GVLPYVGNLITK_	436494,65625	31104,3828125	31278,595703125
D	OE480_FAIMS_LKJ1_Cap_20221008__rapamycom_2uM_3	3	UBR4	Q5T4S7	UBR4_HUMAN	0	ELFDYNLRR	ELFDYNLRR	3,283673253172662E-17	2	_ELFDYNLRR_	73062,6796875	21473,427734375	21551,6484375
D	OE480_FAIMS_LKJ1_Cap_20221008__rapamycom_2uM_3	3	UBR4	Q5T4S7	UBR4_HUMAN	0	ELFDYNLRR	ELFDYNLRR	1,8185820632671448E-14	3	_ELFDYNLRR_	26451,2890625	10117,0439453125	10153,869140625
D	OE480_FAIMS_LKJ1_Cap_20221008__rapamycom_2uM_3	3	UBR4	Q5T4S7	UBR4_HUMAN	0	FLSRPALPFILR	FLSRPALPFILR	1,0456075632690602E-16	3	_FLSRPALPFILR_	160771,453125	22083,08203125	22184,916015625
D	OE480_FAIMS_LKJ1_Cap_20221008__rapamycom_2uM_3	3	UBR4	Q5T4S7	UBR4_HUMAN	0	FLSRPALPFILR	FLSRPALPFILR	4,804442351968031E-21	2	_FLSRPALPFILR_	185658,5	6031,4404296875	6059,18603515625
D	OE480_FAIMS_LKJ1_Cap_20221008__rapamycom_2uM_3	3	UBR4	Q5T4S7	UBR4_HUMAN	0	FDFMLYAKPCCAVDPIENEEDRKK	FDFMLYAKPCCAVDPIENEEDRKK	9,68425602518459E-19	4	_FDFMLYAKPC[Carbamidomethyl (C)]C[Carbamidomethyl (C)]AVDPIENEEDRKK_	343381,875	19098,697265625	19241,1640625
D	OE480_FAIMS_LKJ1_Cap_20221008__rapamycom_2uM_3	3	UBR4	Q5T4S7	UBR4_HUMAN	0	FDFMLYAKPCCAVDPIENEEDRKK	FDFMLYAKPCCAVDPIENEEDRKK	4,378846286892527E-17	5	_FDFMLYAKPC[Carbamidomethyl (C)]C[Carbamidomethyl (C)]AVDPIENEEDRKK_	226061,328125	6624,52978515625	6673,9130859375
D	OE480_FAIMS_LKJ1_Cap_20221008__rapamycom_2uM_3	3	UBR4	Q5T4S7	UBR4_HUMAN	0	FDFMLYAKPCCAVDPIENEEDRKK	FDFMLYAKPCCAVDPIENEEDRKK	1,195953824704453E-05	3	_FDFMLYAKPC[Carbamidomethyl (C)]C[Carbamidomethyl (C)]AVDPIENEEDRKK_	32563,529296875	4455,64404296875	4488,93115234375
D	OE480_FAIMS_LKJ1_Cap_20221008__rapamycom_2uM_3	3	UBR4	Q5T4S7	UBR4_HUMAN	0	QLMCLLTR	QLMCLLTR	1,2224255902574048E-10	2	_QLMC[Carbamidomethyl (C)]LLTR_	138988,8125	27771,697265625	27917,169921875
D	OE480_FAIMS_LKJ1_Cap_20221008__rapamycom_2uM_3	3	UBR4	Q5T4S7	UBR4_HUMAN	0	AQQALSELHTVEK	AQQALSELHTVEK	1,8195039815964935E-18	2	_AQQALSELHTVEK_	184005,28125	21566,96875	21529,38671875
D	OE480_FAIMS_LKJ1_Cap_20221008__rapamycom_2uM_3	3	UBR4	Q5T4S7	UBR4_HUMAN	0	AQQALSELHTVEK	AQQALSELHTVEK	7,313875328190068E-18	3	_AQQALSELHTVEK_	197360,5625	7530,0654296875	7516,7900390625
D	OE480_FAIMS_LKJ1_Cap_20221008__rapamycom_2uM_3	3	UBR4	Q5T4S7	UBR4_HUMAN	0	VNEAAPEKPQDDSGTAGGISSTSASVNR	VNEAAPEKPQDDSGTAGGISSTSASVNR	3,445665265701099E-19	3	_VNEAAPEKPQDDSGTAGGISSTSASVNR_	232367,171875	22098,984375	22090,515625
D	OE480_FAIMS_LKJ1_Cap_20221008__rapamycom_2uM_3	3	UBR4	Q5T4S7	UBR4_HUMAN	0	VNEAAPEKPQDDSGTAGGISSTSASVNR	VNEAAPEKPQDDSGTAGGISSTSASVNR	1,6457530274933288E-21	4	_VNEAAPEKPQDDSGTAGGISSTSASVNR_	51706,953125	5967,96826171875	5965,72021484375
D	OE480_FAIMS_LKJ1_Cap_20221008__rapamycom_2uM_3	3	UBR4	Q5T4S7	UBR4_HUMAN	0	AVEMTDQLMVPTLGSQEGAFENVR	AVEMTDQLMVPTLGSQEGAFENVR	1,5430437406606313E-11	3	_AVEMTDQLMVPTLGSQEGAFENVR_	567901,25	27741,26171875	27861,3984375
D	OE480_FAIMS_LKJ1_Cap_20221008__rapamycom_2uM_3	3	UBR4	Q5T4S7	UBR4_HUMAN	0	GWETDGPPAALSIMAQSTSIQR	GWETDGPPAALSIMAQSTSIQR	2,0156192046770583E-12	3	_GWETDGPPAALSIMAQSTSIQR_	353711,75	27343,966796875	27461,916015625
D	OE480_FAIMS_LKJ1_Cap_20221008__rapamycom_2uM_3	3	UBR4	Q5T4S7	UBR4_HUMAN	0	EVQMNFLNQLTSVFNPR	EVQMNFLNQLTSVFNPR	1,0191093005841245E-13	3	_EVQMNFLNQLTSVFNPR_	348956,96875	26467,82421875	26924,697265625
D	OE480_FAIMS_LKJ1_Cap_20221008__rapamycom_2uM_3	3	UBR4	Q5T4S7	UBR4_HUMAN	0	LLTSLFQDLQVEALHK	LLTSLFQDLQVEALHK	8,036540551378373E-15	3	_LLTSLFQDLQVEALHK_	736726,875	25163,70703125	25378,216796875
D	OE480_FAIMS_LKJ1_Cap_20221008__rapamycom_2uM_3	3	UBR4	Q5T4S7	UBR4_HUMAN	0	VLGIYTFTK	VLGIYTFTK	2,927105800856315E-12	2	_VLGIYTFTK_	195631,4375	26696,466796875	26828,875
D	OE480_FAIMS_LKJ1_Cap_20221008__rapamycom_2uM_3	3	UBR4	Q5T4S7	UBR4_HUMAN	0	QKEVQMNFLNQLTSVFNPR	QKEVQMNFLNQLTSVFNPR	1,3044049405698261E-17	3	_QKEVQMNFLNQLTSVFNPR_	379397,875	26063,24609375	26899,49609375
D	OE480_FAIMS_LKJ1_Cap_20221008__rapamycom_2uM_3	3	UBR4	Q5T4S7	UBR4_HUMAN	0	LQGFAAVLAIGSSR	LQGFAAVLAIGSSR	2,4778671577916613E-16	2	_LQGFAAVLAIGSSR_	278291,8125	17829,5859375	17929,47265625
D	OE480_FAIMS_LKJ1_Cap_20221008__rapamycom_2uM_3	3	UBR4	Q5T4S7	UBR4_HUMAN	0	LQGFAAVLAIGSSR	LQGFAAVLAIGSSR	2,9765951199070696E-09	3	_LQGFAAVLAIGSSR_	19802,796875	5116,34814453125	5144,9375
D	OE480_FAIMS_LKJ1_Cap_20221008__rapamycom_2uM_3	3	UBR4	Q5T4S7	UBR4_HUMAN	0	SQQNDEEPVATSQLLKPHTTSSPPDMSPFFLR	SQQNDEEPVATSQLLKPHTTSSPPDMSPFFLR	1,2792007293889736E-18	4	_SQQNDEEPVATSQLLKPHTTSSPPDMSPFFLR_	500244,375	25271,431640625	25416,830078125
D	OE480_FAIMS_LKJ1_Cap_20221008__rapamycom_2uM_3	3	UBR4	Q5T4S7	UBR4_HUMAN	0	GREEWESAALQNANTK	GREEWESAALQNANTK	1,391660256451903E-16	3	_GREEWESAALQNANTK_	441434,9375	15970,82421875	16023,2802734375
D	OE480_FAIMS_LKJ1_Cap_20221008__rapamycom_2uM_3	3	UBR4	Q5T4S7	UBR4_HUMAN	0	GREEWESAALQNANTK	GREEWESAALQNANTK	1,1759224286093947E-20	2	_GREEWESAALQNANTK_	110850,9921875	5360,1591796875	5377,9453125
D	OE480_FAIMS_LKJ1_Cap_20221008__rapamycom_2uM_3	3	UBR4	Q5T4S7	UBR4_HUMAN	0	LVVSSLEALESCFAVGPIIEK	LVVSSLEALESCFAVGPIIEK	1,8116586972320614E-14	3	_LVVSSLEALESC[Carbamidomethyl (C)]FAVGPIIEK_	410402,40625	20873,900390625	21373,6015625
D	OE480_FAIMS_LKJ1_Cap_20221008__rapamycom_2uM_3	3	UBR4	Q5T4S7	UBR4_HUMAN	0	VLGIYTFTKR	VLGIYTFTKR	2,1046211607251326E-14	3	_VLGIYTFTKR_	253800,921875	21429,591796875	21537,326171875
D	OE480_FAIMS_LKJ1_Cap_20221008__rapamycom_2uM_3	3	UBR4	Q5T4S7	UBR4_HUMAN	0	LVVSSLEALESCFAVGPIIEKER	LVVSSLEALESCFAVGPIIEKER	7,637077255245164E-13	3	_LVVSSLEALESC[Carbamidomethyl (C)]FAVGPIIEKER_	273973,4375	15601,447265625	16050,3037109375
D	OE480_FAIMS_LKJ1_Cap_20221008__rapamycom_2uM_3	3	UBR4	Q5T4S7	UBR4_HUMAN	0	LVVSSLEALESCFAVGPIIEKER	LVVSSLEALESCFAVGPIIEKER	4,3923727807874125E-10	4	_LVVSSLEALESC[Carbamidomethyl (C)]FAVGPIIEKER_	46903,796875	4117,392578125	4236,1298828125
D	OE480_FAIMS_LKJ1_Cap_20221008__rapamycom_2uM_3	3	UBR4	Q5T4S7	UBR4_HUMAN	0	EKDPLAALR	EKDPLAALR	3,360501432197868E-14	2	_EKDPLAALR_	61850,1875	20422,041015625	20479,005859375
D	OE480_FAIMS_LKJ1_Cap_20221008__rapamycom_2uM_3	3	UBR4	Q5T4S7	UBR4_HUMAN	0	LLVTSQAR	LLVTSQAR	2,4125945903646437E-12	2	_LLVTSQAR_	147820,875	20783,00390625	20781,23046875
D	OE480_FAIMS_LKJ1_Cap_20221008__rapamycom_2uM_3	3	UBR4	Q5T4S7	UBR4_HUMAN	0	ESAFQSEPR	ESAFQSEPR	2,7205230098086075E-07	2	_ESAFQSEPR_	130753,125	19190,9453125	19119,521484375
D	OE480_FAIMS_LKJ1_Cap_20221008__rapamycom_2uM_3	3	UBR4	Q5T4S7	UBR4_HUMAN	0	NLDADIWKK	NLDADIWKK	1,827776695997763E-14	2	_NLDADIWKK_	125008,1875	15586,572265625	15638,240234375
D	OE480_FAIMS_LKJ1_Cap_20221008__rapamycom_2uM_3	3	UBR4	Q5T4S7	UBR4_HUMAN	0	QMEELIEEPGLTCCICR	QMEELIEEPGLTCCICR	1,2679412514053003E-14	3	_QMEELIEEPGLTC[Carbamidomethyl (C)]C[Carbamidomethyl (C)]IC[Carbamidomethyl (C)]R_	395114,40625	17312,35546875	17412,744140625
D	OE480_FAIMS_LKJ1_Cap_20221008__rapamycom_2uM_3	3	UBR4	Q5T4S7	UBR4_HUMAN	0	QAACTIVEALATIPSRK	QAACTIVEALATIPSRK	2,730815498333966E-18	3	_QAAC[Carbamidomethyl (C)]TIVEALATIPSRK_	184962,296875	15779,78515625	15871,9814453125
D	OE480_FAIMS_LKJ1_Cap_20221008__rapamycom_2uM_3	3	UBR4	Q5T4S7	UBR4_HUMAN	0	HTLLSLVR	HTLLSLVR	5,334918032166124E-12	2	_HTLLSLVR_	113150	15285,4365234375	15281,744140625
D	OE480_FAIMS_LKJ1_Cap_20221008__rapamycom_2uM_3	3	UBR4	Q5T4S7	UBR4_HUMAN	0	DNPEATQQMNDLIIGK	DNPEATQQMNDLIIGK	3,221853164695277E-17	2	_DNPEATQQMNDLIIGK_	179928,390625	14747,0146484375	14775,9267578125
D	OE480_FAIMS_LKJ1_Cap_20221008__rapamycom_2uM_3	3	UBR4	Q5T4S7	UBR4_HUMAN	0	KLLEEQGIFLR	KLLEEQGIFLR	2,1236475683975828E-07	2	_KLLEEQGIFLR_	117671,296875	14458,8935546875	14542,2333984375
D	OE480_FAIMS_LKJ1_Cap_20221008__rapamycom_2uM_3	3	UBR4	Q5T4S7	UBR4_HUMAN	0	KLLEEQGIFLR	KLLEEQGIFLR	5,12937849306225E-13	3	_KLLEEQGIFLR_	80204,71875	3278,037353515625	3296,98291015625
D	OE480_FAIMS_LKJ1_Cap_20221008__rapamycom_2uM_3	3	UBR4	Q5T4S7	UBR4_HUMAN	0	LTGDLIVWSDEMNPPQVIR	LTGDLIVWSDEMNPPQVIR	4,5945203223137215E-07	3	_LTGDLIVWSDEMNPPQVIR_	232179,1875	17073,244140625	17304,978515625
D	OE480_FAIMS_LKJ1_Cap_20221008__rapamycom_2uM_3	3	UBR4	Q5T4S7	UBR4_HUMAN	0	DLHTLDSHVR	DLHTLDSHVR	4,2445259792715235E-16	2	_DLHTLDSHVR_	48889,81640625	14483,984375	14471,3056640625
D	OE480_FAIMS_LKJ1_Cap_20221008__rapamycom_2uM_3	3	UBR4	Q5T4S7	UBR4_HUMAN	0	MQSSGIPNGGHIR	MQSSGIPNGGHIR	4,599175276668577E-15	3	_MQSSGIPNGGHIR_	70589,4609375	10303,1337890625	10301,5302734375
D	OE480_FAIMS_LKJ1_Cap_20221008__rapamycom_2uM_3	3	UBR4	Q5T4S7	UBR4_HUMAN	0	MQSSGIPNGGHIR	MQSSGIPNGGHIR	2,2463362667650022E-07	2	_MQSSGIPNGGHIR_	7945,1435546875	2858,314453125	2857,7685546875
D	OE480_FAIMS_LKJ1_Cap_20221008__rapamycom_2uM_3	3	UBR4	Q5T4S7	UBR4_HUMAN	0	ELASPVSPELR	ELASPVSPELR	1,086835060485827E-18	2	_ELASPVSPELR_	103774,046875	14311,61328125	14368,34765625
D	OE480_FAIMS_LKJ1_Cap_20221008__rapamycom_2uM_3	3	UBR4	Q5T4S7	UBR4_HUMAN	0	HILVSQGLIR	HILVSQGLIR	4,5880478502930514E-17	2	_HILVSQGLIR_	64200,51171875	14197,5537109375	14213,0205078125
D	OE480_FAIMS_LKJ1_Cap_20221008__rapamycom_2uM_3	3	UBR4	Q5T4S7	UBR4_HUMAN	0	AAPPPPPPPPPLESSPR	AAPPPPPPPPPLESSPR	4,270784755113448E-11	3	_AAPPPPPPPPPLESSPR_	92166,859375	13083,3203125	13111,775390625
D	OE480_FAIMS_LKJ1_Cap_20221008__rapamycom_2uM_3	3	UBR4	Q5T4S7	UBR4_HUMAN	0	ISSYVNWIKDHLIK	ISSYVNWIKDHLIK	8,046575480358538E-12	3	_ISSYVNWIKDHLIK_	73693,765625	6292,57177734375	6315,0517578125
D	OE480_FAIMS_LKJ1_Cap_20221008__rapamycom_2uM_3	3	UBR4	Q5T4S7	UBR4_HUMAN	0	ISSYVNWIKDHLIK	ISSYVNWIKDHLIK	4,626827945110697E-16	4	_ISSYVNWIKDHLIK_	247270,078125	6151,31298828125	6173,3349609375
D	OE480_FAIMS_LKJ1_Cap_20221008__rapamycom_2uM_3	3	UBR4	Q5T4S7	UBR4_HUMAN	0	AVSNINTLLDKADR	AVSNINTLLDKADR	1,6606936355268588E-18	2	_AVSNINTLLDKADR_	111222,25	14312,0869140625	14390,1044921875
D	OE480_FAIMS_LKJ1_Cap_20221008__rapamycom_2uM_3	3	UBR4	Q5T4S7	UBR4_HUMAN	0	HLYLTEK	HLYLTEK	3,462770710606341E-11	2	_HLYLTEK_	164872,109375	13022,798828125	12949,58984375
D	OE480_FAIMS_LKJ1_Cap_20221008__rapamycom_2uM_3	3	UBR4	Q5T4S7	UBR4_HUMAN	0	MAGVMAQCGGLECMLNR	MAGVMAQCGGLECMLNR	1,0042501127128859E-18	2	_MAGVMAQC[Carbamidomethyl (C)]GGLEC[Carbamidomethyl (C)]MLNR_	78706,125	5119,6640625	5156,25439453125
D	OE480_FAIMS_LKJ1_Cap_20221008__rapamycom_2uM_3	3	UBR4	Q5T4S7	UBR4_HUMAN	0	MAGVMAQCGGLECMLNR	MAGVMAQCGGLECMLNR	1,9073226604399964E-17	3	_MAGVMAQC[Carbamidomethyl (C)]GGLEC[Carbamidomethyl (C)]MLNR_	75567,34375	5724,677734375	5765,5810546875
D	OE480_FAIMS_LKJ1_Cap_20221008__rapamycom_2uM_3	3	UBR4	Q5T4S7	UBR4_HUMAN	0	AFMAVCIETAKR	AFMAVCIETAKR	1,1230485665713487E-13	3	_AFMAVC[Carbamidomethyl (C)]IETAKR_	133488,59375	12196,2646484375	12197,1943359375
D	OE480_FAIMS_LKJ1_Cap_20221008__rapamycom_2uM_3	3	UBR4	Q5T4S7	UBR4_HUMAN	0	HNDMPIYEAADKALK	HNDMPIYEAADKALK	9,068071294624269E-17	3	_HNDMPIYEAADKALK_	112276,109375	12229,2451171875	12280,2333984375
D	OE480_FAIMS_LKJ1_Cap_20221008__rapamycom_2uM_3	3	UBR4	Q5T4S7	UBR4_HUMAN	0	SLLASLHTSR	SLLASLHTSR	4,606082701732787E-14	2	_SLLASLHTSR_	50887,9296875	11441,705078125	11449,4921875
D	OE480_FAIMS_LKJ1_Cap_20221008__rapamycom_2uM_3	3	UBR4	Q5T4S7	UBR4_HUMAN	0	QLEGDCCSFITQLVNHFWK	QLEGDCCSFITQLVNHFWK	8,857747355457184E-18	3	_QLEGDC[Carbamidomethyl (C)]C[Carbamidomethyl (C)]SFITQLVNHFWK_	606593,75	10130,7490234375	10365,8251953125
D	OE480_FAIMS_LKJ1_Cap_20221008__rapamycom_2uM_3	3	UBR4	Q5T4S7	UBR4_HUMAN	0	CLEIYDMIGQAISSSR	CLEIYDMIGQAISSSR	1,490714807493396E-16	3	_C[Carbamidomethyl (C)]LEIYDMIGQAISSSR_	60532,58984375	10490,80078125	10826,3125
D	OE480_FAIMS_LKJ1_Cap_20221008__rapamycom_2uM_3	3	UBR4	Q5T4S7	UBR4_HUMAN	0	RVAMCVLSSPHGR	RVAMCVLSSPHGR	1,708932329343165E-13	3	_RVAMC[Carbamidomethyl (C)]VLSSPHGR_	54465,14453125	10892,0908203125	10895,9365234375
D	OE480_FAIMS_LKJ1_Cap_20221008__rapamycom_2uM_3	3	UBR4	Q5T4S7	UBR4_HUMAN	0	LFQLTEK	LFQLTEK	3,6173631984547996E-17	2	_LFQLTEK_	117027,96875	9463,208984375	9471,7978515625
D	OE480_FAIMS_LKJ1_Cap_20221008__rapamycom_2uM_3	3	UBR4	Q5T4S7	UBR4_HUMAN	0	NAFANDTIPSESYISAVQAAHLGTLCSQSLPLAASLK	NAFANDTIPSESYISAVQAAHLGTLCSQSLPLAASLK	4,807585967377171E-18	4	_NAFANDTIPSESYISAVQAAHLGTLC[Carbamidomethyl (C)]SQSLPLAASLK_	159279,59375	8946,4208984375	9211,9248046875
D	OE480_FAIMS_LKJ1_Cap_20221008__rapamycom_2uM_3	3	UBR4	Q5T4S7	UBR4_HUMAN	0	VYHQLMGHRPQLENLLCK	VYHQLMGHRPQLENLLCK	2,2989903989812786E-16	4	_VYHQLMGHRPQLENLLC[Carbamidomethyl (C)]K_	838387,5625	10365,7685546875	10421,890625
D	OE480_FAIMS_LKJ1_Cap_20221008__rapamycom_2uM_3	3	UBR4	Q5T4S7	UBR4_HUMAN	0	LLLFICGSK	LLLFICGSK	3,406113772729215E-14	2	_LLLFIC[Carbamidomethyl (C)]GSK_	47747,69140625	9149,11328125	9215,3466796875
D	OE480_FAIMS_LKJ1_Cap_20221008__rapamycom_2uM_3	3	UBR4	Q5T4S7	UBR4_HUMAN	0	NSFDELSK	NSFDELSK	1,9262055652235933E-11	2	_NSFDELSK_	96814,921875	9157,3525390625	9158,314453125
D	OE480_FAIMS_LKJ1_Cap_20221008__rapamycom_2uM_3	3	UBR4	Q5T4S7	UBR4_HUMAN	0	HNDMPIYEAADK	HNDMPIYEAADK	7,634504872394667E-18	3	_HNDMPIYEAADK_	32878,98046875	6728,828125	6715,44970703125
D	OE480_FAIMS_LKJ1_Cap_20221008__rapamycom_2uM_3	3	UBR4	Q5T4S7	UBR4_HUMAN	0	HNDMPIYEAADK	HNDMPIYEAADK	9,424116566534613E-18	2	_HNDMPIYEAADK_	143381,03125	2411,649658203125	2406,814453125
D	OE480_FAIMS_LKJ1_Cap_20221008__rapamycom_2uM_3	3	UBR4	Q5T4S7	UBR4_HUMAN	0	AVQCLNTSSK	AVQCLNTSSK	1,163005954559043E-15	2	_AVQC[Carbamidomethyl (C)]LNTSSK_	73705,5625	8841,189453125	8785,2841796875
D	OE480_FAIMS_LKJ1_Cap_20221008__rapamycom_2uM_3	3	UBR4	Q5T4S7	UBR4_HUMAN	0	FAMEQSFSADTGGGGR	FAMEQSFSADTGGGGR	6,074302057458024E-16	2	_FAMEQSFSADTGGGGR_	71021,421875	8936,1865234375	8982,380859375
D	OE480_FAIMS_LKJ1_Cap_20221008__rapamycom_2uM_3	3	UBR4	Q5T4S7	UBR4_HUMAN	0	CSSVKYDVEIVEEYFAR	CSSVKYDVEIVEEYFAR	9,744273026080862E-14	3	_C[Carbamidomethyl (C)]SSVKYDVEIVEEYFAR_	83722,6796875	9244,75390625	9283,8876953125
D	OE480_FAIMS_LKJ1_Cap_20221008__rapamycom_2uM_3	3	UBR4	Q5T4S7	UBR4_HUMAN	0	YTTTQQVVK	YTTTQQVVK	4,2726664595290106E-10	2	_YTTTQQVVK_	54263,61328125	8586,0126953125	8536,2529296875
D	OE480_FAIMS_LKJ1_Cap_20221008__rapamycom_2uM_3	3	UBR4	Q5T4S7	UBR4_HUMAN	0	NLQGFLEQPK	NLQGFLEQPK	5,909688903464939E-12	2	_NLQGFLEQPK_	188361,21875	8117,46484375	8139,17333984375
D	OE480_FAIMS_LKJ1_Cap_20221008__rapamycom_2uM_3	3	UBR4	Q5T4S7	UBR4_HUMAN	0	KLLLFICGSK	KLLLFICGSK	4,549421127298913E-19	2	_KLLLFIC[Carbamidomethyl (C)]GSK_	114078,1484375	8216,1318359375	8263,2099609375
D	OE480_FAIMS_LKJ1_Cap_20221008__rapamycom_2uM_3	3	UBR4	Q5T4S7	UBR4_HUMAN	0	TTLEVLQLFPINIK	TTLEVLQLFPINIK	1,8811098011034578E-13	3	_TTLEVLQLFPINIK_	86967,3671875	7945,4208984375	8125,51318359375
D	OE480_FAIMS_LKJ1_Cap_20221008__rapamycom_2uM_3	3	UBR4	Q5T4S7	UBR4_HUMAN	0	GITQNALDYMKK	GITQNALDYMKK	1,3088239894790102E-08	3	_GITQNALDYMKK_	132714,171875	7822,693359375	7819,24267578125
D	OE480_FAIMS_LKJ1_Cap_20221008__rapamycom_2uM_3	3	UBR4	Q5T4S7	UBR4_HUMAN	0	TSPADHGGSVGSESGGSAVDSVAGEHSVSGR	TSPADHGGSVGSESGGSAVDSVAGEHSVSGR	1,684257952039967E-20	3	_TSPADHGGSVGSESGGSAVDSVAGEHSVSGR_	91044,3359375	7919,39892578125	7912,89892578125
D	OE480_FAIMS_LKJ1_Cap_20221008__rapamycom_2uM_3	3	UBR4	Q5T4S7	UBR4_HUMAN	0	QLISAHVLR	QLISAHVLR	1,3151483832450643E-15	2	_QLISAHVLR_	53909,796875	8169,111328125	8176,73779296875
D	OE480_FAIMS_LKJ1_Cap_20221008__rapamycom_2uM_3	3	UBR4	Q5T4S7	UBR4_HUMAN	0	AYLLQNFNEEGTTEKPSKEK	AYLLQNFNEEGTTEKPSKEK	2,2968302342844358E-18	3	_AYLLQNFNEEGTTEKPSKEK_	120569,09375	7657,09619140625	7662,87744140625
D	OE480_FAIMS_LKJ1_Cap_20221008__rapamycom_2uM_3	3	UBR4	Q5T4S7	UBR4_HUMAN	0	CYGCASAVTEHCITLLR	CYGCASAVTEHCITLLR	1,1755355258878771E-11	3	_C[Carbamidomethyl (C)]YGC[Carbamidomethyl (C)]ASAVTEHC[Carbamidomethyl (C)]ITLLR_	88103,9140625	7138,47998046875	7176,669921875
D	OE480_FAIMS_LKJ1_Cap_20221008__rapamycom_2uM_3	3	UBR4	Q5T4S7	UBR4_HUMAN	0	QAACTIVEALATIPSR	QAACTIVEALATIPSR	1,9518852806887634E-15	3	_QAAC[Carbamidomethyl (C)]TIVEALATIPSR_	62110,1640625	7472,0458984375	7486,150390625
D	OE480_FAIMS_LKJ1_Cap_20221008__rapamycom_2uM_3	3	UBR4	Q5T4S7	UBR4_HUMAN	0	WQAHCLTLHIYR	WQAHCLTLHIYR	3,6336736941915837E-16	3	_WQAHC[Carbamidomethyl (C)]LTLHIYR_	81756,390625	7211,95703125	7234,1787109375
D	OE480_FAIMS_LKJ1_Cap_20221008__rapamycom_2uM_3	3	UBR4	Q5T4S7	UBR4_HUMAN	0	LITGCYNILANHADPNSGLDESILEECLQYLEK	LITGCYNILANHADPNSGLDESILEECLQYLEK	5,090306757670572E-07	4	_LITGC[Carbamidomethyl (C)]YNILANHADPNSGLDESILEEC[Carbamidomethyl (C)]LQYLEK_	37838,5703125	4620,04248046875	4742,5205078125
D	OE480_FAIMS_LKJ1_Cap_20221008__rapamycom_2uM_3	3	UBR4	Q5T4S7	UBR4_HUMAN	0	NVFIAQNVASLQELGGSEK	NVFIAQNVASLQELGGSEK	6,648470196047096E-12	3	_NVFIAQNVASLQELGGSEK_	143691,984375	7629,6572265625	7661,21728515625
D	OE480_FAIMS_LKJ1_Cap_20221008__rapamycom_2uM_3	3	UBR4	Q5T4S7	UBR4_HUMAN	0	ASYDAWKK	ASYDAWKK	9,700774089831232E-16	2	_ASYDAWKK_	67755,3359375	6643,53515625	6597,65087890625
D	OE480_FAIMS_LKJ1_Cap_20221008__rapamycom_2uM_3	3	UBR4	Q5T4S7	UBR4_HUMAN	0	IYMQMLLCPDPAVSFSCK	IYMQMLLCPDPAVSFSCK	1,7316064705837057E-21	3	_IYMQMLLC[Carbamidomethyl (C)]PDPAVSFSC[Carbamidomethyl (C)]K_	94340,7734375	7055,34912109375	7209,06640625
D	OE480_FAIMS_LKJ1_Cap_20221008__rapamycom_2uM_3	3	UBR4	Q5T4S7	UBR4_HUMAN	0	FKPYCNFDKYDEDHSGDDKVFLDCFCK	FKPYCNFDKYDEDHSGDDKVFLDCFCK	1,4061877061113771E-18	4	_FKPYC[Carbamidomethyl (C)]NFDKYDEDHSGDDKVFLDC[Carbamidomethyl (C)]FC[Carbamidomethyl (C)]K_	93432,875	5863,5654296875	5874,35009765625
D	OE480_FAIMS_LKJ1_Cap_20221008__rapamycom_2uM_3	3	UBR4	Q5T4S7	UBR4_HUMAN	0	FKPYCNFDKYDEDHSGDDKVFLDCFCK	FKPYCNFDKYDEDHSGDDKVFLDCFCK	5,3005913699932395E-08	6	_FKPYC[Carbamidomethyl (C)]NFDKYDEDHSGDDKVFLDC[Carbamidomethyl (C)]FC[Carbamidomethyl (C)]K_	48833,7890625	406,98907470703125	407,7341613769531
D	OE480_FAIMS_LKJ1_Cap_20221008__rapamycom_2uM_3	3	UBR4	Q5T4S7	UBR4_HUMAN	0	LIGSHTISK	LIGSHTISK	2,1831172898288867E-17	2	_LIGSHTISK_	53494,44140625	6571,87060546875	6524,39599609375
D	OE480_FAIMS_LKJ1_Cap_20221008__rapamycom_2uM_3	3	UBR4	Q5T4S7	UBR4_HUMAN	0	VAMCVLSSPHGRR	VAMCVLSSPHGRR	5,439038011604694E-15	3	_VAMC[Carbamidomethyl (C)]VLSSPHGRR_	33997,421875	5860,923828125	5855,044921875
D	OE480_FAIMS_LKJ1_Cap_20221008__rapamycom_2uM_3	3	UBR4	Q5T4S7	UBR4_HUMAN	0	LNLFIGASVDPAGVTMIDAVK	LNLFIGASVDPAGVTMIDAVK	4,10562615438815E-20	3	_LNLFIGASVDPAGVTMIDAVK_	143020,390625	5993,7880859375	6154,89404296875
D	OE480_FAIMS_LKJ1_Cap_20221008__rapamycom_2uM_3	3	UBR4	Q5T4S7	UBR4_HUMAN	0	GITQNALDYMK	GITQNALDYMK	2,6792831174078767E-12	2	_GITQNALDYMK_	233174,9375	5606,54150390625	5628,60888671875
D	OE480_FAIMS_LKJ1_Cap_20221008__rapamycom_2uM_3	3	UBR4	Q5T4S7	UBR4_HUMAN	0	TLSDVEDQK	TLSDVEDQK	3,94654969339482E-10	2	_TLSDVEDQK_	48307,30859375	6349,30810546875	6323,89892578125
D	OE480_FAIMS_LKJ1_Cap_20221008__rapamycom_2uM_3	3	UBR4	Q5T4S7	UBR4_HUMAN	0	HVMILECTCHIMSYLADVTNALSQSNGQGPSHLSVDGEER	HVMILECTCHIMSYLADVTNALSQSNGQGPSHLSVDGEER	1,5607424595455287E-15	5	_HVMILEC[Carbamidomethyl (C)]TC[Carbamidomethyl (C)]HIMSYLADVTNALSQSNGQGPSHLSVDGEER_	242227,4375	6011,7578125	6156,1337890625
D	OE480_FAIMS_LKJ1_Cap_20221008__rapamycom_2uM_3	3	UBR4	Q5T4S7	UBR4_HUMAN	0	WFDFPFTREEALQADKK	WFDFPFTREEALQADKK	4,418717362948299E-15	4	_WFDFPFTREEALQADKK_	238475,90625	6578,9921875	6606,8662109375
D	OE480_FAIMS_LKJ1_Cap_20221008__rapamycom_2uM_3	3	UBR4	Q5T4S7	UBR4_HUMAN	0	LCTFTITQK	LCTFTITQK	1,1913169067516479E-07	2	_LC[Carbamidomethyl (C)]TFTITQK_	50608,20703125	4612,79150390625	4614,84912109375
D	OE480_FAIMS_LKJ1_Cap_20221008__rapamycom_2uM_3	3	UBR4	Q5T4S7	UBR4_HUMAN	0	KVQLTPGQTEVK	KVQLTPGQTEVK	4,457041004374943E-18	2	_KVQLTPGQTEVK_	58928,0078125	4614,50341796875	4615,34423828125
D	OE480_FAIMS_LKJ1_Cap_20221008__rapamycom_2uM_3	3	UBR4	Q5T4S7	UBR4_HUMAN	0	HNTYLQECTGQREPTYQLNIHDIK	HNTYLQECTGQREPTYQLNIHDIK	4,239233561310978E-18	4	_HNTYLQEC[Carbamidomethyl (C)]TGQREPTYQLNIHDIK_	94936,1875	4705,939453125	4729,37109375
D	OE480_FAIMS_LKJ1_Cap_20221008__rapamycom_2uM_3	3	UBR4	Q5T4S7	UBR4_HUMAN	0	LGPGKGHQGFGVLSVILANHAIK	LGPGKGHQGFGVLSVILANHAIK	1,2395252319405337E-13	4	_LGPGKGHQGFGVLSVILANHAIK_	102275,1484375	4980,00830078125	5014,3359375
D	OE480_FAIMS_LKJ1_Cap_20221008__rapamycom_2uM_3	3	UBR4	Q5T4S7	UBR4_HUMAN	0	MTTSPPKDSDQLDVIQENR	MTTSPPKDSDQLDVIQENR	8,84485079190064E-09	3	_MTTSPPKDSDQLDVIQENR_	87589,828125	3287,998046875	3287,31103515625
D	OE480_FAIMS_LKJ1_Cap_20221008__rapamycom_2uM_3	3	UBR4	Q5T4S7	UBR4_HUMAN	0	TGSTSSKEDDYESDAATIVQK	TGSTSSKEDDYESDAATIVQK	9,245338730931413E-18	3	_TGSTSSKEDDYESDAATIVQK_	70777,390625	5115,6328125	5123,38720703125
D	OE480_FAIMS_LKJ1_Cap_20221008__rapamycom_2uM_3	3	UBR4	Q5T4S7	UBR4_HUMAN	0	AEHASSLLELASTTK	AEHASSLLELASTTK	1,0503957755296816E-16	2	_AEHASSLLELASTTK_	29630,05078125	3782,34130859375	3801,43115234375
D	OE480_FAIMS_LKJ1_Cap_20221008__rapamycom_2uM_3	3	UBR4	Q5T4S7	UBR4_HUMAN	0	VQVSLDEHFSK	VQVSLDEHFSK	4,799394263739527E-19	3	_VQVSLDEHFSK_	120389,578125	4247,8388671875	4265,98291015625
D	OE480_FAIMS_LKJ1_Cap_20221008__rapamycom_2uM_3	3	UBR4	Q5T4S7	UBR4_HUMAN	0	KAAQFVDLLGYFSLK	KAAQFVDLLGYFSLK	2,757224193605866E-19	3	_KAAQFVDLLGYFSLK_	87445,453125	4189,3271484375	4324,05126953125
D	OE480_FAIMS_LKJ1_Cap_20221008__rapamycom_2uM_3	3	UBR4	Q5T4S7	UBR4_HUMAN	0	IIPYLSFGEVEKMQILVER	IIPYLSFGEVEKMQILVER	1,5067912661131213E-13	3	_IIPYLSFGEVEKMQILVER_	114421,59375	4344,05908203125	4476,017578125
D	OE480_FAIMS_LKJ1_Cap_20221008__rapamycom_2uM_3	3	UBR4	Q5T4S7	UBR4_HUMAN	0	IISLDLPVAEVYKK	IISLDLPVAEVYKK	2,1509770446096087E-15	3	_IISLDLPVAEVYKK_	43187,02734375	4312,3349609375	4327,85400390625
D	OE480_FAIMS_LKJ1_Cap_20221008__rapamycom_2uM_3	3	UBR4	Q5T4S7	UBR4_HUMAN	0	IISLDLPVAEVYK	IISLDLPVAEVYK	1,6213664336719509E-12	2	_IISLDLPVAEVYK_	25125,65234375	3444,368896484375	3460,2421875
D	OE480_FAIMS_LKJ1_Cap_20221008__rapamycom_2uM_3	3	UBR4	Q5T4S7	UBR4_HUMAN	0	LNANVMHGK	LNANVMHGK	3,772706399553084E-10	2	_LNANVMHGK_	63648,328125	4020,60693359375	3994,1787109375
D	OE480_FAIMS_LKJ1_Cap_20221008__rapamycom_2uM_3	3	UBR4	Q5T4S7	UBR4_HUMAN	0	DVPVEALTTVKPYCNEIHAQAQLWLK	DVPVEALTTVKPYCNEIHAQAQLWLK	3,674074261940817E-12	4	_DVPVEALTTVKPYC[Carbamidomethyl (C)]NEIHAQAQLWLK_	189039,015625	5460,64404296875	5482,5849609375
D	OE480_FAIMS_LKJ1_Cap_20221008__rapamycom_2uM_3	3	UBR4	Q5T4S7	UBR4_HUMAN	0	LVKYDELYAALTALLAAGSQLDTVRR	LVKYDELYAALTALLAAGSQLDTVRR	1,3986297065800537E-17	4	_LVKYDELYAALTALLAAGSQLDTVRR_	14034,9853515625	3432,01904296875	3426,251953125
D	OE480_FAIMS_LKJ1_Cap_20221008__rapamycom_2uM_3	3	UBR4	Q5T4S7	UBR4_HUMAN	0	KELLEYDLQQR	KELLEYDLQQR	0,001717511869310094	3	_KELLEYDLQQR_	9795,4091796875	898,4174194335938	897,8733520507812
D	OE480_FAIMS_LKJ1_Cap_20221008__rapamycom_2uM_3	3	UBR4	Q5T4S7	UBR4_HUMAN	0	KELLEYDLQQR	KELLEYDLQQR	7,402032157934942E-12	2	_KELLEYDLQQR_	11935,048828125	1153,64501953125	1152,6533203125
D	OE480_FAIMS_LKJ1_Cap_20221008__rapamycom_2uM_3	3	UBR4	Q5T4S7	UBR4_HUMAN	0	VWCTTNEGEPMR	VWCTTNEGEPMR	3,687925418097176E-17	2	_VWC[Carbamidomethyl (C)]TTNEGEPMR_	19444,587890625	2610,427734375	2613,6572265625
D	OE480_FAIMS_LKJ1_Cap_20221008__rapamycom_2uM_3	3	UBR4	Q5T4S7	UBR4_HUMAN	0	YNLDDYRTPVFIFER	YNLDDYRTPVFIFER	9,488526174997396E-13	3	_YNLDDYRTPVFIFER_	78799,859375	3023,59912109375	3032,045654296875
D	OE480_FAIMS_LKJ1_Cap_20221008__rapamycom_2uM_3	3	UBR4	Q5T4S7	UBR4_HUMAN	0	LLLFICGSKEK	LLLFICGSKEK	3,846336569848837E-14	3	_LLLFIC[Carbamidomethyl (C)]GSKEK_	32437,4765625	3356,77294921875	3369,97412109375
D	OE480_FAIMS_LKJ1_Cap_20221008__rapamycom_2uM_3	3	UBR4	Q5T4S7	UBR4_HUMAN	0	ACAEIAAQR	ACAEIAAQR	8,359897863680686E-17	2	_AC[Carbamidomethyl (C)]AEIAAQR_	10416,1572265625	2701,372314453125	2684,465087890625
D	OE480_FAIMS_LKJ1_Cap_20221008__rapamycom_2uM_3	3	UBR4	Q5T4S7	UBR4_HUMAN	0	YGSFFCDCGAKEDGSCLALVKR	YGSFFCDCGAKEDGSCLALVKR	2,6471811606831247E-12	4	_YGSFFC[Carbamidomethyl (C)]DC[Carbamidomethyl (C)]GAKEDGSC[Carbamidomethyl (C)]LALVKR_	46295,7265625	2935,29443359375	2953,867431640625
D	OE480_FAIMS_LKJ1_Cap_20221008__rapamycom_2uM_3	3	UBR4	Q5T4S7	UBR4_HUMAN	0	AAQFVDLLGYFSLKTPQTEKK	AAQFVDLLGYFSLKTPQTEKK	1,1377641501477513E-15	4	_AAQFVDLLGYFSLKTPQTEKK_	155299,421875	3178,515380859375	3195,138916015625
D	OE480_FAIMS_LKJ1_Cap_20221008__rapamycom_2uM_3	3	UBR4	Q5T4S7	UBR4_HUMAN	0	YINRFQDAVLANSFFIMPATVADATAVR	YINRFQDAVLANSFFIMPATVADATAVR	3,076213310875202E-20	4	_YINRFQDAVLANSFFIMPATVADATAVR_	41144,55859375	2996,72119140625	3074,673583984375
D	OE480_FAIMS_LKJ1_Cap_20221008__rapamycom_2uM_3	3	UBR4	Q5T4S7	UBR4_HUMAN	0	MVDGVGVCTVCAK	MVDGVGVCTVCAK	1,3674963549083016E-13	2	_MVDGVGVC[Carbamidomethyl (C)]TVC[Carbamidomethyl (C)]AK_	29151,734375	2549,49462890625	2551,051025390625
D	OE480_FAIMS_LKJ1_Cap_20221008__rapamycom_2uM_3	3	UBR4	Q5T4S7	UBR4_HUMAN	0	SRWFDFPFTR	SRWFDFPFTR	8,584790058641964E-07	3	_SRWFDFPFTR_	8152,83837890625	2712	2724,174560546875
D	OE480_FAIMS_LKJ1_Cap_20221008__rapamycom_2uM_3	3	UBR4	Q5T4S7	UBR4_HUMAN	0	HLLTVLLK	HLLTVLLK	1,3967740989760112E-07	2	_HLLTVLLK_	46231,515625	2389,52197265625	2394,962158203125
D	OE480_FAIMS_LKJ1_Cap_20221008__rapamycom_2uM_3	3	UBR4	Q5T4S7	UBR4_HUMAN	0	EGKDLDPEVFQR	EGKDLDPEVFQR	7,841312013074578E-15	2	_EGKDLDPEVFQR_	28740,5625	2584,74853515625	2593,38330078125
D	OE480_FAIMS_LKJ1_Cap_20221008__rapamycom_2uM_3	3	UBR4	Q5T4S7	UBR4_HUMAN	0	EDDYESDAATIVQK	EDDYESDAATIVQK	1,104926805138132E-19	2	_EDDYESDAATIVQK_	26239,23046875	2369,740478515625	2379,611083984375
D	OE480_FAIMS_LKJ1_Cap_20221008__rapamycom_2uM_3	3	UBR4	Q5T4S7	UBR4_HUMAN	0	LVKYDELYAALTALLAAGSQLDTVR	LVKYDELYAALTALLAAGSQLDTVR	3,5155476278699624E-17	4	_LVKYDELYAALTALLAAGSQLDTVR_	26730,12109375	2381,8203125	2343,975341796875
D	OE480_FAIMS_LKJ1_Cap_20221008__rapamycom_2uM_3	3	UBR4	Q5T4S7	UBR4_HUMAN	0	AYLLQNFNEEGTTEKPSK	AYLLQNFNEEGTTEKPSK	3,330384268133426E-09	3	_AYLLQNFNEEGTTEKPSK_	37808,3359375	2043,6680908203125	2055,26708984375
D	OE480_FAIMS_LKJ1_Cap_20221008__rapamycom_2uM_3	3	UBR4	Q5T4S7	UBR4_HUMAN	0	QAPGEKGNILASR	QAPGEKGNILASR	3,411488233038125E-10	2	_QAPGEKGNILASR_	4754,390625	1891,943115234375	1888,0242919921875
D	OE480_FAIMS_LKJ1_Cap_20221008__rapamycom_2uM_3	3	UBR4	Q5T4S7	UBR4_HUMAN	0	NLQGFLEQPKEK	NLQGFLEQPKEK	5,538042561963516E-11	3	_NLQGFLEQPKEK_	52405,60546875	2172,15673828125	2173,84375
D	OE480_FAIMS_LKJ1_Cap_20221008__rapamycom_2uM_3	3	UBR4	Q5T4S7	UBR4_HUMAN	0	YILQLAQEYCGDCK	YILQLAQEYCGDCK	3,2283139673637435E-08	2	_YILQLAQEYC[Carbamidomethyl (C)]GDC[Carbamidomethyl (C)]K_	10827,4697265625	1394,303955078125	1397,5828857421875
D	OE480_FAIMS_LKJ1_Cap_20221008__rapamycom_2uM_3	3	UBR4	Q5T4S7	UBR4_HUMAN	0	GLAIQHPGTQVLIGTDSIPNLHK	GLAIQHPGTQVLIGTDSIPNLHK	4,206736956991645E-18	3	_GLAIQHPGTQVLIGTDSIPNLHK_	8559,623046875	1695,26904296875	1700,7757568359375
D	OE480_FAIMS_LKJ1_Cap_20221008__rapamycom_2uM_3	3	UBR4	Q5T4S7	UBR4_HUMAN	0	SAYHSHKDQALLSK	SAYHSHKDQALLSK	3,2850296972933034E-19	2	_SAYHSHKDQALLSK_	30945,1015625	1547,942138671875	1532,002685546875
D	OE480_FAIMS_LKJ1_Cap_20221008__rapamycom_2uM_3	3	UBR4	Q5T4S7	UBR4_HUMAN	0	LEQVSSDEGIGTLAENLLEALR	LEQVSSDEGIGTLAENLLEALR	1,1027886532561387E-07	3	_LEQVSSDEGIGTLAENLLEALR_	13289,486328125	1594,3896484375	1579,440673828125
D	OE480_FAIMS_LKJ1_Cap_20221008__rapamycom_2uM_3	3	UBR4	Q5T4S7	UBR4_HUMAN	0	GLAIQHPGTQVLIGTDSIPNLHKLEQVSSDEGIGTLAENLLEALR	GLAIQHPGTQVLIGTDSIPNLHKLEQVSSDEGIGTLAENLLEALR	9,358653190400787E-07	5	_GLAIQHPGTQVLIGTDSIPNLHKLEQVSSDEGIGTLAENLLEALR_	29830,03515625	671,703369140625	679,1047973632812
D	OE480_FAIMS_LKJ1_Cap_20221008__rapamycom_2uM_3	3	UBR4	Q5T4S7	UBR4_HUMAN	0	MAAETDPHKSSEITK	MAAETDPHKSSEITK	2,380734954140809E-09	2	_MAAETDPHKSSEITK_	24090,060546875	1165,7794189453125	1157,8236083984375
D	OE480_FAIMS_LKJ1_Cap_20221008__rapamycom_2uM_3	3	UBR4	Q5T4S7	UBR4_HUMAN	0	RLLVTSQAR	RLLVTSQAR	3,102690042323933E-06	2	_RLLVTSQAR_	42938,3671875	1226,356689453125	1216,960693359375
D	OE480_FAIMS_LKJ1_Cap_20221008__rapamycom_2uM_3	3	UBR4	Q5T4S7	UBR4_HUMAN	0	KAMEEFFSDSGELVQIMMATANENLSAK	KAMEEFFSDSGELVQIMMATANENLSAK	9,664363311632522E-13	4	_KAMEEFFSDSGELVQIMMATANENLSAK_	30571,33984375	1070,7791748046875	1083,09130859375
D	OE480_FAIMS_LKJ1_Cap_20221008__rapamycom_2uM_3	3	UBR4	Q5T4S7	UBR4_HUMAN	0	GIDGNGKAPSKSELR	GIDGNGKAPSKSELR	6,407637296800353E-17	2	_GIDGNGKAPSKSELR_	7219,75927734375	1131,03759765625	1123,8431396484375
D	OE480_FAIMS_LKJ1_Cap_20221008__rapamycom_2uM_3	3	UBR4	Q5T4S7	UBR4_HUMAN	0	LENPDEACAVSQK	LENPDEACAVSQK	3,0282819925358626E-08	2	_LENPDEAC[Carbamidomethyl (C)]AVSQK_	11180,0263671875	976,0851440429688	974,469482421875
D	OE480_FAIMS_LKJ1_Cap_20221008__rapamycom_2uM_3	3	UBR4	Q5T4S7	UBR4_HUMAN	0	LLLIFDYLLHQYSK	LLLIFDYLLHQYSK	1,0699002861082752E-11	3	_LLLIFDYLLHQYSK_	11723,751953125	1022,548828125	1041,787109375
D	OE480_FAIMS_LKJ1_Cap_20221008__rapamycom_2uM_3	3	UBR4	Q5T4S7	UBR4_HUMAN	0	GKITVLQLSALLK	GKITVLQLSALLK	3,9933015386838246E-10	3	_GKITVLQLSALLK_	26873,228515625	811,5963745117188	815,7095947265625
D	OE480_FAIMS_LKJ1_Cap_20221008__rapamycom_2uM_3	3	UBR4	Q5T4S7	UBR4_HUMAN	0	AAQFVDLLGYFSLK	AAQFVDLLGYFSLK	1,3309959143475599E-08	3	_AAQFVDLLGYFSLK_	13152,625	656,6367797851562	669,9888305664062
D	OE480_FAIMS_LKJ1_Cap_20221008__rapamycom_2uM_3	3	UBR4	Q5T4S7	UBR4_HUMAN	0	SINYDEKDPFLCNACGFCK	SINYDEKDPFLCNACGFCK	6,575527815610082E-18	3	_SINYDEKDPFLC[Carbamidomethyl (C)]NAC[Carbamidomethyl (C)]GFC[Carbamidomethyl (C)]K_	15495,03515625	758,9594116210938	760,3829345703125
D	OE480_FAIMS_LKJ1_Cap_20221008__rapamycom_2uM_3	3	UBR4	Q5T4S7	UBR4_HUMAN	0	ESNIHLIPYIIHTVLYVLNTTR	ESNIHLIPYIIHTVLYVLNTTR	7,939218867398219E-07	4	_ESNIHLIPYIIHTVLYVLNTTR_	4854,7451171875	327,50726318359375	322,303466796875
D	OE480_FAIMS_LKJ1_Cap_20221008__rapamycom_2uM_3	3	UBR4	Q5T4S7	UBR4_HUMAN	0	NNSNGHQLK	NNSNGHQLK	9,68000570283162E-07	2	_NNSNGHQLK_	8340,28515625	213,5182647705078	208,9235076904297
D	OE480_FAIMS_LKJ1_Cap_20221008__rapamycom_2uM_3	3	STXBP5	Q5T5C0	STXB5_HUMAN	0	GAASGVVGELAR	GAASGVVGELAR	6,676683188102828E-14	2	_GAASGVVGELAR_	132586,890625	40067,25	40137,33203125
D	OE480_FAIMS_LKJ1_Cap_20221008__rapamycom_2uM_3	3	STXBP5	Q5T5C0	STXB5_HUMAN	0	LLQPVIVSPSGTILR	LLQPVIVSPSGTILR	1,3204939432453978E-16	2	_LLQPVIVSPSGTILR_	185037,5	26815,744140625	26946,19921875
D	OE480_FAIMS_LKJ1_Cap_20221008__rapamycom_2uM_3	3	STXBP5	Q5T5C0	STXB5_HUMAN	0	LLQPVIVSPSGTILR	LLQPVIVSPSGTILR	6,393238852033743E-17	3	_LLQPVIVSPSGTILR_	44203,74609375	2619,52392578125	2632,20751953125
D	OE480_FAIMS_LKJ1_Cap_20221008__rapamycom_2uM_3	3	STXBP5	Q5T5C0	STXB5_HUMAN	0	TAAMLSSAESFSK	TAAMLSSAESFSK	9,466014569067356E-15	2	_TAAMLSSAESFSK_	120576,578125	14757,1689453125	14795,3515625
D	OE480_FAIMS_LKJ1_Cap_20221008__rapamycom_2uM_3	3	STXBP5	Q5T5C0	STXB5_HUMAN	0	TFCFTNNGQALYLVSPTEIQR	TFCFTNNGQALYLVSPTEIQR	6,73344125301728E-10	3	_TFC[Carbamidomethyl (C)]FTNNGQALYLVSPTEIQR_	86072,296875	9060,6953125	9103,44921875
D	OE480_FAIMS_LKJ1_Cap_20221008__rapamycom_2uM_3	3	STXBP5	Q5T5C0	STXB5_HUMAN	0	SPAKPVQTITPHGK	SPAKPVQTITPHGK	3,3594633721537966E-21	2	_SPAKPVQTITPHGK_	9673,29296875	1512,2041015625	1502,8836669921875
D	OE480_FAIMS_LKJ1_Cap_20221008__rapamycom_2uM_3	3	STXBP5	Q5T5C0	STXB5_HUMAN	0	SSSVTSIDKESR	SSSVTSIDKESR	1,0416748356905674E-18	2	_SSSVTSIDKESR_	18348,796875	1515,924072265625	1506,2745361328125
D	OE480_FAIMS_LKJ1_Cap_20221008__rapamycom_2uM_3	3	STXBP5	Q5T5C0	STXB5_HUMAN	0	MLCIAGVSAHVIIYR	MLCIAGVSAHVIIYR	8,284702900266065E-10	3	_MLC[Carbamidomethyl (C)]IAGVSAHVIIYR_	19727,888671875	792,9227294921875	797,5745239257812
D	OE480_FAIMS_LKJ1_Cap_20221008__rapamycom_2uM_3	3	KIAA1217	Q5T5P2	SKT_HUMAN	0	SEVVPLSGMMVR	SEVVPLSGMMVR	6,904765426890631E-13	2	_SEVVPLSGMMVR_	153836,171875	24706,916015625	24789,064453125
D	OE480_FAIMS_LKJ1_Cap_20221008__rapamycom_2uM_3	3	KIAA1217	Q5T5P2	SKT_HUMAN	0	SQPEDTPENTVR	SQPEDTPENTVR	2,5171016090047652E-06	2	_SQPEDTPENTVR_	6609,1201171875	6554,02001953125	6538,6923828125
D	OE480_FAIMS_LKJ1_Cap_20221008__rapamycom_2uM_3	3	KIAA1217	Q5T5P2	SKT_HUMAN	0	DVEDGAFLLR	DVEDGAFLLR	8,365589213284986E-08	2	_DVEDGAFLLR_	61953,88671875	7126,99560546875	7153,53369140625
D	OE480_FAIMS_LKJ1_Cap_20221008__rapamycom_2uM_3	3	KIAA1217	Q5T5P2	SKT_HUMAN	0	LLEEAQANIMK	LLEEAQANIMK	4,58666028904705E-08	2	_LLEEAQANIMK_	25202,35546875	6787,8974609375	6825,4462890625
D	OE480_FAIMS_LKJ1_Cap_20221008__rapamycom_2uM_3	3	KIAA1217	Q5T5P2	SKT_HUMAN	0	ALVDTSCSSNR	ALVDTSCSSNR	4,0021969011591984E-14	2	_ALVDTSC[Carbamidomethyl (C)]SSNR_	12566,9755859375	4622,95703125	4608,8203125
D	OE480_FAIMS_LKJ1_Cap_20221008__rapamycom_2uM_3	3	KIAA1217	Q5T5P2	SKT_HUMAN	0	ASSEDAGPSPQTR	ASSEDAGPSPQTR	1,9417214321353788E-08	2	_ASSEDAGPSPQTR_	11875,4970703125	3449,581298828125	3390,697509765625
D	OE480_FAIMS_LKJ1_Cap_20221008__rapamycom_2uM_3	3	KIAA1217	Q5T5P2	SKT_HUMAN	0	LCELEDFVEDLKK	LCELEDFVEDLKK	1,2668237505971567E-15	3	_LC[Carbamidomethyl (C)]ELEDFVEDLKK_	43821,20703125	3131,83447265625	3143,57470703125
D	OE480_FAIMS_LKJ1_Cap_20221008__rapamycom_2uM_3	3	KIAA1217	Q5T5P2	SKT_HUMAN	0	GMENSISDASR	GMENSISDASR	1,2965704639647547E-13	2	_GMENSISDASR_	17047,515625	2565,2255859375	2566,99951171875
D	OE480_FAIMS_LKJ1_Cap_20221008__rapamycom_2uM_3	3	KIAA1217	Q5T5P2	SKT_HUMAN	0	GTDAAQAAQYMAMEK	GTDAAQAAQYMAMEK	1,4297903072297022E-16	2	_GTDAAQAAQYMAMEK_	27544,0859375	2253,319091796875	2263,25927734375
D	OE480_FAIMS_LKJ1_Cap_20221008__rapamycom_2uM_3	3	KIAA1217	Q5T5P2	SKT_HUMAN	0	HVTDGLLK	HVTDGLLK	1,4799202618849797E-15	2	_HVTDGLLK_	23841,837890625	2191,480712890625	2191,09130859375
D	OE480_FAIMS_LKJ1_Cap_20221008__rapamycom_2uM_3	3	ARHGAP21	Q5T5U3	RHG21_HUMAN	0	EGGPAFEAGLCTGDR	EGGPAFEAGLCTGDR	1,2793229212177615E-14	2	_EGGPAFEAGLC[Carbamidomethyl (C)]TGDR_	14756,861328125	18662,0703125	18718,77734375
D	OE480_FAIMS_LKJ1_Cap_20221008__rapamycom_2uM_3	3	ARHGAP21	Q5T5U3	RHG21_HUMAN	0	YIPLIVDICCK	YIPLIVDICCK	4,9848243345851476E-09	2	_YIPLIVDIC[Carbamidomethyl (C)]C[Carbamidomethyl (C)]K_	13834,810546875	2021,462646484375	2032,4534912109375
D	OE480_FAIMS_LKJ1_Cap_20221008__rapamycom_2uM_3	3	ARHGAP21	Q5T5U3	RHG21_HUMAN	0	DLNVISSLLK	DLNVISSLLK	1,2621909230314262E-10	2	_DLNVISSLLK_	22670,71484375	3746,123046875	3761,743408203125
D	OE480_FAIMS_LKJ1_Cap_20221008__rapamycom_2uM_3	3	ARHGAP21	Q5T5U3	RHG21_HUMAN	0	SNTAVCVCNESVR	SNTAVCVCNESVR	1,6587954310105363E-18	2	_SNTAVC[Carbamidomethyl (C)]VC[Carbamidomethyl (C)]NESVR_	17980,7265625	3458,044921875	3457,62109375
D	OE480_FAIMS_LKJ1_Cap_20221008__rapamycom_2uM_3	3	ARHGAP21	Q5T5U3	RHG21_HUMAN	0	GEIGDPQTENPSTR	GEIGDPQTENPSTR	1,3012633228047937E-08	2	_GEIGDPQTENPSTR_	13464,88671875	3020,0888671875	3018,562744140625
D	OE480_FAIMS_LKJ1_Cap_20221008__rapamycom_2uM_3	3	ARHGAP21	Q5T5U3	RHG21_HUMAN	0	QQTSTPVLTQPGR	QQTSTPVLTQPGR	5,745159751741446E-16	2	_QQTSTPVLTQPGR_	16182,439453125	2135,94580078125	2133,15087890625
D	OE480_FAIMS_LKJ1_Cap_20221008__rapamycom_2uM_3	3	ARHGAP21	Q5T5U3	RHG21_HUMAN	0	SSHLEETGSDSGTLLSTSSQASLAR	SSHLEETGSDSGTLLSTSSQASLAR	2,2269965725963945E-06	3	_SSHLEETGSDSGTLLSTSSQASLAR_	14121,7412109375	1546,324951171875	1555,0489501953125
D	OE480_FAIMS_LKJ1_Cap_20221008__rapamycom_2uM_3	3	ARHGAP21	Q5T5U3	RHG21_HUMAN	0	TGVSPGDVSDSATSDSTK	TGVSPGDVSDSATSDSTK	2,26721503906265E-09	2	_TGVSPGDVSDSATSDSTK_	15119,4453125	2050,6865234375	2050,972412109375
D	OE480_FAIMS_LKJ1_Cap_20221008__rapamycom_2uM_3	3	CAMSAP1	Q5T5Y3	CAMP1_HUMAN	0	GTAAFSPSHPLLPLR	GTAAFSPSHPLLPLR	8,744087934420344E-11	3	_GTAAFSPSHPLLPLR_	93646,4375	33186,671875	33392,33984375
D	OE480_FAIMS_LKJ1_Cap_20221008__rapamycom_2uM_3	3	CAMSAP1	Q5T5Y3	CAMP1_HUMAN	0	VESMEALPILSR	VESMEALPILSR	4,769754153184046E-17	2	_VESMEALPILSR_	36927,1484375	12637,236328125	12726,2177734375
D	OE480_FAIMS_LKJ1_Cap_20221008__rapamycom_2uM_3	3	CAMSAP1	Q5T5Y3	CAMP1_HUMAN	0	ADVVPQQADPEFPR	ADVVPQQADPEFPR	7,340175704417772E-23	2	_ADVVPQQADPEFPR_	46522,953125	11578,580078125	11612,3876953125
D	OE480_FAIMS_LKJ1_Cap_20221008__rapamycom_2uM_3	3	CAMSAP1	Q5T5Y3	CAMP1_HUMAN	0	DANILSEQMSLK	DANILSEQMSLK	3,6289078839685E-10	2	_DANILSEQMSLK_	64772,40234375	6372,33740234375	6396,65185546875
D	OE480_FAIMS_LKJ1_Cap_20221008__rapamycom_2uM_3	3	CAMSAP1	Q5T5Y3	CAMP1_HUMAN	0	SIQGEDIPDQR	SIQGEDIPDQR	3,599446041114861E-16	2	_SIQGEDIPDQR_	59122,65625	4681,5390625	4682,5498046875
D	OE480_FAIMS_LKJ1_Cap_20221008__rapamycom_2uM_3	3	CAMSAP1	Q5T5Y3	CAMP1_HUMAN	0	SSRPPVPISNATKR	SSRPPVPISNATKR	7,792017823463433E-09	3	_SSRPPVPISNATKR_	18426,12890625	4222,4267578125	4195,162109375
D	OE480_FAIMS_LKJ1_Cap_20221008__rapamycom_2uM_3	3	CAMSAP1	Q5T5Y3	CAMP1_HUMAN	0	TPTDPGLDSALEPSGDPHGK	TPTDPGLDSALEPSGDPHGK	8,602819950421798E-14	3	_TPTDPGLDSALEPSGDPHGK_	28661,900390625	3730,38134765625	3728,154541015625
D	OE480_FAIMS_LKJ1_Cap_20221008__rapamycom_2uM_3	3	CAMSAP1	Q5T5Y3	CAMP1_HUMAN	0	ISQQQEQLLMK	ISQQQEQLLMK	1,639750442282064E-17	2	_ISQQQEQLLMK_	81198,2734375	2939,54248046875	2950,30322265625
D	OE480_FAIMS_LKJ1_Cap_20221008__rapamycom_2uM_3	3	CAMSAP1	Q5T5Y3	CAMP1_HUMAN	0	SLLSNVSIEDEEEELVAIVR	SLLSNVSIEDEEEELVAIVR	4,544223749777975E-12	3	_SLLSNVSIEDEEEELVAIVR_	45334,22265625	1952,0699462890625	1996,5703125
D	OE480_FAIMS_LKJ1_Cap_20221008__rapamycom_2uM_3	3	CAMSAP1	Q5T5Y3	CAMP1_HUMAN	0	TQSGSSLSLASAATTEPESVHSGGTPSQR	TQSGSSLSLASAATTEPESVHSGGTPSQR	1,2974742007794601E-11	3	_TQSGSSLSLASAATTEPESVHSGGTPSQR_	20143,7734375	1685,7088623046875	1687,06103515625
D	OE480_FAIMS_LKJ1_Cap_20221008__rapamycom_2uM_3	3	CAMSAP1	Q5T5Y3	CAMP1_HUMAN	0	AKDPVALHELER	AKDPVALHELER	5,0867426575826416E-14	2	_AKDPVALHELER_	7434,9716796875	817,802734375	817,8140258789062
D	OE480_FAIMS_LKJ1_Cap_20221008__rapamycom_2uM_3	3	CAMSAP1	Q5T5Y3	CAMP1_HUMAN	0	TRPASQPTPFALHHAASCEVDPSSGDSISLAR	TRPASQPTPFALHHAASCEVDPSSGDSISLAR	4,136425413118978E-09	4	_TRPASQPTPFALHHAASC[Carbamidomethyl (C)]EVDPSSGDSISLAR_	21804,814453125	553,11376953125	554,8350219726562
D	OE480_FAIMS_LKJ1_Cap_20221008__rapamycom_2uM_3	3	MRPL2	Q5T653	RM02_HUMAN	0	WIIATENMQAGDTILNSNHIGR	WIIATENMQAGDTILNSNHIGR	1,1113376610263456E-17	3	_WIIATENMQAGDTILNSNHIGR_	521478,09375	40706,9609375	40881,8125
D	OE480_FAIMS_LKJ1_Cap_20221008__rapamycom_2uM_3	3	MRPL2	Q5T653	RM02_HUMAN	0	AAGTCGVLLR	AAGTCGVLLR	3,0000088496259883E-12	2	_AAGTC[Carbamidomethyl (C)]GVLLR_	165985,6875	35480,41796875	35442,06640625
D	OE480_FAIMS_LKJ1_Cap_20221008__rapamycom_2uM_3	3	MRPL2	Q5T653	RM02_HUMAN	0	QMQVLETCVATVGR	QMQVLETCVATVGR	6,4036612022574E-16	2	_QMQVLETC[Carbamidomethyl (C)]VATVGR_	32768,9765625	28292,0859375	28456,904296875
D	OE480_FAIMS_LKJ1_Cap_20221008__rapamycom_2uM_3	3	MRPL2	Q5T653	RM02_HUMAN	0	EGDAHPLGALPVGTLINNVESEPGR	EGDAHPLGALPVGTLINNVESEPGR	7,531503353709795E-07	3	_EGDAHPLGALPVGTLINNVESEPGR_	101038,46875	29538,501953125	29608,22265625
D	OE480_FAIMS_LKJ1_Cap_20221008__rapamycom_2uM_3	3	MRPL2	Q5T653	RM02_HUMAN	0	SADIALVAGGSR	SADIALVAGGSR	4,590001700356975E-15	2	_SADIALVAGGSR_	303095,1875	23556,748046875	23655,7578125
D	OE480_FAIMS_LKJ1_Cap_20221008__rapamycom_2uM_3	3	MRPL2	Q5T653	RM02_HUMAN	0	EGDAHPLGALPVGTLINNVESEPGRGAQYIR	EGDAHPLGALPVGTLINNVESEPGRGAQYIR	1,4706573825150065E-08	4	_EGDAHPLGALPVGTLINNVESEPGRGAQYIR_	109620,6953125	14007,982421875	14034,861328125
D	OE480_FAIMS_LKJ1_Cap_20221008__rapamycom_2uM_3	3	MRPL2	Q5T653	RM02_HUMAN	0	KVNGTAIIQLPSKR	KVNGTAIIQLPSKR	6,214709075835755E-14	3	_KVNGTAIIQLPSKR_	125020,28125	13616,3515625	13617,8056640625
D	OE480_FAIMS_LKJ1_Cap_20221008__rapamycom_2uM_3	3	MRPL2	Q5T653	RM02_HUMAN	0	VHGIGGGHK	VHGIGGGHK	8,443618106869519E-14	2	_VHGIGGGHK_	9847,4130859375	1096,6759033203125	1073,076171875
D	OE480_FAIMS_LKJ1_Cap_20221008__rapamycom_2uM_3	3	MRPL2	Q5T653	RM02_HUMAN	0	VSNVDHNKR	VSNVDHNKR	3,861708555941886E-06	2	_VSNVDHNKR_	1407,779541015625	43,126983642578125	42,19892120361328
D	OE480_FAIMS_LKJ1_Cap_20221008__rapamycom_2uM_3	3	UBAP2	Q5T6F2	UBAP2_HUMAN	0	LLQLPSTTIENISVSVHQPQPK	LLQLPSTTIENISVSVHQPQPK	4,2233213723316896E-17	3	_LLQLPSTTIENISVSVHQPQPK_	1150598,75	105901,21875	106310,96875
D	OE480_FAIMS_LKJ1_Cap_20221008__rapamycom_2uM_3	3	UBAP2	Q5T6F2	UBAP2_HUMAN	0	DGSLANNPYPGDVTK	DGSLANNPYPGDVTK	5,4094164288363114E-17	2	_DGSLANNPYPGDVTK_	546589,3125	75010,9921875	75052,296875
D	OE480_FAIMS_LKJ1_Cap_20221008__rapamycom_2uM_3	3	UBAP2	Q5T6F2	UBAP2_HUMAN	0	LPVDYYGIPFAAPTALASR	LPVDYYGIPFAAPTALASR	3,3010687406171126E-17	3	_LPVDYYGIPFAAPTALASR_	379450,53125	45008,8125	46172,37109375
D	OE480_FAIMS_LKJ1_Cap_20221008__rapamycom_2uM_3	3	UBAP2	Q5T6F2	UBAP2_HUMAN	0	SQPEPSPVLSQLSQR	SQPEPSPVLSQLSQR	1,061383361234118E-06	2	_SQPEPSPVLSQLSQR_	12031,2294921875	21485,455078125	21540,4140625
D	OE480_FAIMS_LKJ1_Cap_20221008__rapamycom_2uM_3	3	UBAP2	Q5T6F2	UBAP2_HUMAN	0	SQPEPSPVLSQLSQR	SQPEPSPVLSQLSQR	8,771727374747611E-10	3	_SQPEPSPVLSQLSQR_	151541,3125	11633,2294921875	11662,7919921875
D	OE480_FAIMS_LKJ1_Cap_20221008__rapamycom_2uM_3	3	UBAP2	Q5T6F2	UBAP2_HUMAN	0	FSTQGMGTFNPADYSDSTSTDVCGTK	FSTQGMGTFNPADYSDSTSTDVCGTK	4,4605686771672185E-16	3	_FSTQGMGTFNPADYSDSTSTDVC[Carbamidomethyl (C)]GTK_	367284,3125	30156,59765625	30382,767578125
D	OE480_FAIMS_LKJ1_Cap_20221008__rapamycom_2uM_3	3	UBAP2	Q5T6F2	UBAP2_HUMAN	0	QVVQATAEQMR	QVVQATAEQMR	8,037086080481914E-17	2	_QVVQATAEQMR_	161893,4375	30099,56640625	29998,5078125
D	OE480_FAIMS_LKJ1_Cap_20221008__rapamycom_2uM_3	3	UBAP2	Q5T6F2	UBAP2_HUMAN	0	IPYQSPVSSSESAPGTIMNGHGGGR	IPYQSPVSSSESAPGTIMNGHGGGR	1,0110567326386925E-12	3	_IPYQSPVSSSESAPGTIMNGHGGGR_	101296,0234375	15624,6455078125	15709,953125
D	OE480_FAIMS_LKJ1_Cap_20221008__rapamycom_2uM_3	3	UBAP2	Q5T6F2	UBAP2_HUMAN	0	ESTPGDSPSTVNK	ESTPGDSPSTVNK	1,788523952762484E-16	2	_ESTPGDSPSTVNK_	80973,5390625	14710,4130859375	14616,619140625
D	OE480_FAIMS_LKJ1_Cap_20221008__rapamycom_2uM_3	3	UBAP2	Q5T6F2	UBAP2_HUMAN	0	EKPQISAAQSTQPQK	EKPQISAAQSTQPQK	2,5405320993200156E-19	2	_EKPQISAAQSTQPQK_	83271,5703125	13829,7822265625	13731,3271484375
D	OE480_FAIMS_LKJ1_Cap_20221008__rapamycom_2uM_3	3	UBAP2	Q5T6F2	UBAP2_HUMAN	0	APPNLPQGVPPLLHNQYLVGPGGLLPAYPIYGYDELQMLQSR	APPNLPQGVPPLLHNQYLVGPGGLLPAYPIYGYDELQMLQSR	8,823647458188035E-20	5	_APPNLPQGVPPLLHNQYLVGPGGLLPAYPIYGYDELQMLQSR_	54778,4921875	7685,861328125	7769,7626953125
D	OE480_FAIMS_LKJ1_Cap_20221008__rapamycom_2uM_3	3	UBAP2	Q5T6F2	UBAP2_HUMAN	0	GGYAGSSQAPNK	GGYAGSSQAPNK	1,383209528315536E-11	2	_GGYAGSSQAPNK_	32251,4921875	12320,2880859375	12055,1640625
D	OE480_FAIMS_LKJ1_Cap_20221008__rapamycom_2uM_3	3	UBAP2	Q5T6F2	UBAP2_HUMAN	0	LVVWEAAQNGADEGTELASNTHNIAQDLSNK	LVVWEAAQNGADEGTELASNTHNIAQDLSNK	2,193175903836628E-09	4	_LVVWEAAQNGADEGTELASNTHNIAQDLSNK_	258972,09375	6261,0517578125	6274,46875
D	OE480_FAIMS_LKJ1_Cap_20221008__rapamycom_2uM_3	3	UBAP2	Q5T6F2	UBAP2_HUMAN	0	SQQTLDTPK	SQQTLDTPK	5,1145328697994844E-11	2	_SQQTLDTPK_	100047,4375	6006,306640625	5965,07666015625
D	OE480_FAIMS_LKJ1_Cap_20221008__rapamycom_2uM_3	3	UBAP2	Q5T6F2	UBAP2_HUMAN	0	NSVEEWTTEDWTEDLSETK	NSVEEWTTEDWTEDLSETK	5,095826407708977E-17	3	_NSVEEWTTEDWTEDLSETK_	91636,46875	3034,28955078125	3051,06787109375
D	OE480_FAIMS_LKJ1_Cap_20221008__rapamycom_2uM_3	3	UBAP2	Q5T6F2	UBAP2_HUMAN	0	MANITSSQILDQLK	MANITSSQILDQLK	2,786148409583104E-10	3	_MANITSSQILDQLK_	25052,359375	1542,2369384765625	1551,55859375
D	OE480_FAIMS_LKJ1_Cap_20221008__rapamycom_2uM_3	3	UBAP2	Q5T6F2	UBAP2_HUMAN	0	SQASKPAYGNSPYWTN	SQASKPAYGNSPYWTN	3,180531520927227E-07	2	_SQASKPAYGNSPYWTN_	37880,14453125	908,397216796875	909,3230590820312
D	OE480_FAIMS_LKJ1_Cap_20221008__rapamycom_2uM_3	3	UBAP2	Q5T6F2	UBAP2_HUMAN	0	LRESTPGDSPSTVNK	LRESTPGDSPSTVNK	5,205683617598068E-18	2	_LRESTPGDSPSTVNK_	15480,029296875	799,93701171875	793,8178100585938
D	OE480_FAIMS_LKJ1_Cap_20221008__rapamycom_2uM_3	3	C9orf64	Q5T6V5	QSPP_HUMAN	0	FGGSFLNCVR	FGGSFLNCVR	7,360828192685044E-14	2	_FGGSFLNC[Carbamidomethyl (C)]VR_	376689,59375	66558,125	66928,15625
D	OE480_FAIMS_LKJ1_Cap_20221008__rapamycom_2uM_3	3	C9orf64	Q5T6V5	QSPP_HUMAN	0	SDTDVSMPLVEER	SDTDVSMPLVEER	8,364197375118139E-14	2	_SDTDVSMPLVEER_	301516,75	56422,5390625	56682,64453125
D	OE480_FAIMS_LKJ1_Cap_20221008__rapamycom_2uM_3	3	C9orf64	Q5T6V5	QSPP_HUMAN	0	LMHLVVESFPSYR	LMHLVVESFPSYR	4,864322592380678E-15	3	_LMHLVVESFPSYR_	258746,140625	40007,89453125	40165,57421875
D	OE480_FAIMS_LKJ1_Cap_20221008__rapamycom_2uM_3	3	C9orf64	Q5T6V5	QSPP_HUMAN	0	LMHLVVESFPSYR	LMHLVVESFPSYR	4,3619714491576586E-14	2	_LMHLVVESFPSYR_	54527,42578125	8313,2529296875	8346,08203125
D	OE480_FAIMS_LKJ1_Cap_20221008__rapamycom_2uM_3	3	C9orf64	Q5T6V5	QSPP_HUMAN	0	MDGLLNPR	MDGLLNPR	2,730147408902846E-13	2	_[Acetyl (Protein N-term)]MDGLLNPR_	125798,4765625	33778,58984375	34005,08203125
D	OE480_FAIMS_LKJ1_Cap_20221008__rapamycom_2uM_3	3	C9orf64	Q5T6V5	QSPP_HUMAN	0	DVFIDSGGVRR	DVFIDSGGVRR	1,463397058441338E-16	2	_DVFIDSGGVRR_	108771,78125	12197,1123046875	12214,0380859375
D	OE480_FAIMS_LKJ1_Cap_20221008__rapamycom_2uM_3	3	C9orf64	Q5T6V5	QSPP_HUMAN	0	DVFIDSGGVRR	DVFIDSGGVRR	7,389029084235371E-16	3	_DVFIDSGGVRR_	46965,0859375	11060,5810546875	11075,734375
D	OE480_FAIMS_LKJ1_Cap_20221008__rapamycom_2uM_3	3	C9orf64	Q5T6V5	QSPP_HUMAN	0	FIAENSRDVFIDSGGVRR	FIAENSRDVFIDSGGVRR	4,0046516633136695E-13	4	_FIAENSRDVFIDSGGVRR_	167675,640625	18380,501953125	18430,06640625
D	OE480_FAIMS_LKJ1_Cap_20221008__rapamycom_2uM_3	3	C9orf64	Q5T6V5	QSPP_HUMAN	0	TYSGYWSLCAAVNR	TYSGYWSLCAAVNR	1,4298773314084354E-11	2	_TYSGYWSLC[Carbamidomethyl (C)]AAVNR_	699189,875	13072,3310546875	13105,923828125
D	OE480_FAIMS_LKJ1_Cap_20221008__rapamycom_2uM_3	3	C9orf64	Q5T6V5	QSPP_HUMAN	0	ALDEGIPITSASYYATVTLDQVR	ALDEGIPITSASYYATVTLDQVR	2,1113326056806714E-16	3	_ALDEGIPITSASYYATVTLDQVR_	257964,5625	10958,9287109375	11310,927734375
D	OE480_FAIMS_LKJ1_Cap_20221008__rapamycom_2uM_3	3	C9orf64	Q5T6V5	QSPP_HUMAN	0	AAGPELRVEGWK	AAGPELRVEGWK	1,081414183350166E-14	2	_AAGPELRVEGWK_	114155,46875	8195,8515625	8188,2587890625
D	OE480_FAIMS_LKJ1_Cap_20221008__rapamycom_2uM_3	3	C9orf64	Q5T6V5	QSPP_HUMAN	0	DVTLFEGKR	DVTLFEGKR	1,584129481349552E-17	2	_DVTLFEGKR_	43391,3671875	7788,658203125	7790,6513671875
D	OE480_FAIMS_LKJ1_Cap_20221008__rapamycom_2uM_3	3	C9orf64	Q5T6V5	QSPP_HUMAN	0	LLKGEMLSYGDRQEVEIR	LLKGEMLSYGDRQEVEIR	5,452999161342866E-13	3	_LLKGEMLSYGDRQEVEIR_	62526,19921875	6053,48681640625	6079,3876953125
D	OE480_FAIMS_LKJ1_Cap_20221008__rapamycom_2uM_3	3	C9orf64	Q5T6V5	QSPP_HUMAN	0	LMHLVVESFPSYRDVTLFEGKR	LMHLVVESFPSYRDVTLFEGKR	3,592564973997826E-19	5	_LMHLVVESFPSYRDVTLFEGKR_	72359,7421875	2159,3896484375	2170,2646484375
D	OE480_FAIMS_LKJ1_Cap_20221008__rapamycom_2uM_3	3	C10orf25	Q5T742	CJ025_HUMAN	0,003880266075388027	APARWEWLYSIYR	APARWEWLYSIYR	4,050166137940998E-06	2	_APARWEWLYSIYR_	198230,59375	42626,60546875	42810,35546875
D	OE480_FAIMS_LKJ1_Cap_20221008__rapamycom_2uM_3	3	GORAB	Q5T7V8	GORAB_HUMAN	0	LGLQDGSTSLLPEQLLSAPK	LGLQDGSTSLLPEQLLSAPK	4,534425712101304E-11	3	_LGLQDGSTSLLPEQLLSAPK_	41429,390625	3741,5205078125	3793,470703125
D	OE480_FAIMS_LKJ1_Cap_20221008__rapamycom_2uM_3	3	GORAB	Q5T7V8	GORAB_HUMAN	0	ELQALDDMVSADIGILR	ELQALDDMVSADIGILR	1,614261884790013E-15	3	_ELQALDDMVSADIGILR_	19976,962890625	1895,21044921875	1946,213134765625
D	OE480_FAIMS_LKJ1_Cap_20221008__rapamycom_2uM_3	3	FAM102B	Q5T8I3	F102B_HUMAN	0	LLDGGSFTAESSR	LLDGGSFTAESSR	1,6086690368771542E-15	2	_LLDGGSFTAESSR_	71895,4765625	21083,408203125	21064,986328125
D	OE480_FAIMS_LKJ1_Cap_20221008__rapamycom_2uM_3	3	FAM102B	Q5T8I3	F102B_HUMAN	0	LGFADLNLAEFAGSGNTTRR	LGFADLNLAEFAGSGNTTRR	3,7270300222357494E-09	3	_LGFADLNLAEFAGSGNTTRR_	70231,8125	11440,82421875	11467,458984375
D	OE480_FAIMS_LKJ1_Cap_20221008__rapamycom_2uM_3	3	FAM102B	Q5T8I3	F102B_HUMAN	0	SASVPDELGACGHSR	SASVPDELGACGHSR	1,0429851456698842E-12	3	_SASVPDELGAC[Carbamidomethyl (C)]GHSR_	85597,640625	9533,486328125	9524,7978515625
D	OE480_FAIMS_LKJ1_Cap_20221008__rapamycom_2uM_3	3	FAM102B	Q5T8I3	F102B_HUMAN	0	LFVGPGGSTTFGSHHLPNR	LFVGPGGSTTFGSHHLPNR	3,080154861535419E-07	4	_LFVGPGGSTTFGSHHLPNR_	75883,265625	4039,76025390625	4045,45556640625
D	OE480_FAIMS_LKJ1_Cap_20221008__rapamycom_2uM_3	3	FAM102B	Q5T8I3	F102B_HUMAN	0	VHLGIADLSAK	VHLGIADLSAK	1,7110874955724011E-18	2	_VHLGIADLSAK_	64194,6875	4645,8349609375	4657,8671875
D	OE480_FAIMS_LKJ1_Cap_20221008__rapamycom_2uM_3	3	FAM102B	Q5T8I3	F102B_HUMAN	0	VGSGAYEQVVIKR	VGSGAYEQVVIKR	3,166835622863742E-17	3	_VGSGAYEQVVIKR_	67931,5625	3385,20849609375	3384,175537109375
D	OE480_FAIMS_LKJ1_Cap_20221008__rapamycom_2uM_3	3	FAM102B	Q5T8I3	F102B_HUMAN	0	LGFADLNLAEFAGSGNTTR	LGFADLNLAEFAGSGNTTR	1,2844000514139052E-16	3	_LGFADLNLAEFAGSGNTTR_	24097,3984375	2344,968505859375	2371,364013671875
D	OE480_FAIMS_LKJ1_Cap_20221008__rapamycom_2uM_3	3	FAM102B	Q5T8I3	F102B_HUMAN	0	ILQSQDFSLDSSAEEEGLR	ILQSQDFSLDSSAEEEGLR	1,9293378043359844E-07	3	_ILQSQDFSLDSSAEEEGLR_	33672,8984375	1484,703369140625	1494,30322265625
D	OE480_FAIMS_LKJ1_Cap_20221008__rapamycom_2uM_3	3	FAM102B	Q5T8I3	F102B_HUMAN	0	VGSGAYEQVVIK	VGSGAYEQVVIK	1,0912206561392903E-06	2	_VGSGAYEQVVIK_	17991,13671875	599,9817504882812	600,4801635742188
D	OE480_FAIMS_LKJ1_Cap_20221008__rapamycom_2uM_3	3	FAM102B	Q5T8I3	F102B_HUMAN	0	CPVKQDSVESQLK	CPVKQDSVESQLK	6,06293273694357E-10	2	_C[Carbamidomethyl (C)]PVKQDSVESQLK_	8696,1298828125	557,0701293945312	557,4963989257812
D	OE480_FAIMS_LKJ1_Cap_20221008__rapamycom_2uM_3	3	FAM102B	Q5T8I3	F102B_HUMAN	0	IAEPNLDTADKEDTASEK	IAEPNLDTADKEDTASEK	5,1013042751830135E-06	2	_IAEPNLDTADKEDTASEK_	6364,29931640625	31,402027130126953	31,414459228515625
D	OE480_FAIMS_LKJ1_Cap_20221008__rapamycom_2uM_3	3	HENMT1	Q5T8I9	HENMT_HUMAN	0	LVLVNEVSQQVESLR	LVLVNEVSQQVESLR	1,45394817486875E-10	3	_LVLVNEVSQQVESLR_	80577,609375	1989,9566650390625	1995,6783447265625
D	OE480_FAIMS_LKJ1_Cap_20221008__rapamycom_2uM_3	3	HENMT1	Q5T8I9	HENMT_HUMAN	0	SVIADSIPLSSDGSAVVADLR	SVIADSIPLSSDGSAVVADLR	4,812517454812293E-05	3	_SVIADSIPLSSDGSAVVADLR_	9606,69921875	2234,2783203125	2237,405517578125
D	OE480_FAIMS_LKJ1_Cap_20221008__rapamycom_2uM_3	3	HENMT1	Q5T8I9	HENMT_HUMAN	0	ATESCLSEQHDQHVYK	ATESCLSEQHDQHVYK	3,9751825377290514E-16	3	_ATESC[Carbamidomethyl (C)]LSEQHDQHVYK_	7852,74951171875	566,5325317382812	562,3327026367188
D	OE480_FAIMS_LKJ1_Cap_20221008__rapamycom_2uM_3	3	RBM26	Q5T8P6	RBM26_HUMAN	0	VMQPLVQQPILPVVK	VMQPLVQQPILPVVK	6,249479961755914E-17	3	_VMQPLVQQPILPVVK_	423121,8125	109797,9765625	110422,7421875
D	OE480_FAIMS_LKJ1_Cap_20221008__rapamycom_2uM_3	3	RBM26	Q5T8P6	RBM26_HUMAN	0	TWFDKPNFNR	TWFDKPNFNR	8,87826614707638E-15	3	_TWFDKPNFNR_	499863,03125	51552,37890625	51730,69921875
D	OE480_FAIMS_LKJ1_Cap_20221008__rapamycom_2uM_3	3	RBM26	Q5T8P6	RBM26_HUMAN	0	TWFDKPNFNR	TWFDKPNFNR	5,5499417898558626E-17	2	_TWFDKPNFNR_	99834,0390625	21144,578125	21217,6328125
D	OE480_FAIMS_LKJ1_Cap_20221008__rapamycom_2uM_3	3	RBM26	Q5T8P6	RBM26_HUMAN	0	TLEVLTK	TLEVLTK	7,346080378639378E-13	2	_TLEVLTK_	376866,9375	54855,80859375	54768,72265625
D	OE480_FAIMS_LKJ1_Cap_20221008__rapamycom_2uM_3	3	RBM26	Q5T8P6	RBM26_HUMAN	0	TLEPICDADPSALAK	TLEPICDADPSALAK	1,6901519864658957E-19	2	_TLEPIC[Carbamidomethyl (C)]DADPSALAK_	676059,8125	53942,984375	54286,41015625
D	OE480_FAIMS_LKJ1_Cap_20221008__rapamycom_2uM_3	3	RBM26	Q5T8P6	RBM26_HUMAN	0	MIIENFEALK	MIIENFEALK	2,1149276885547664E-15	2	_MIIENFEALK_	486213,25	37513,3828125	37781,76953125
D	OE480_FAIMS_LKJ1_Cap_20221008__rapamycom_2uM_3	3	RBM26	Q5T8P6	RBM26_HUMAN	0	LFDAVNTK	LFDAVNTK	2,2487767624339244E-16	2	_LFDAVNTK_	250603,8125	37600,9765625	37601,84765625
D	OE480_FAIMS_LKJ1_Cap_20221008__rapamycom_2uM_3	3	RBM26	Q5T8P6	RBM26_HUMAN	0	TVYNPAALK	TVYNPAALK	8,48740039386535E-18	2	_TVYNPAALK_	300285,625	34859,09765625	34848,20703125
D	OE480_FAIMS_LKJ1_Cap_20221008__rapamycom_2uM_3	3	RBM26	Q5T8P6	RBM26_HUMAN	0	TIGSGEPGVPTKK	TIGSGEPGVPTKK	4,348571296288454E-17	3	_TIGSGEPGVPTKK_	223677,15625	22074,236328125	21991,646484375
D	OE480_FAIMS_LKJ1_Cap_20221008__rapamycom_2uM_3	3	RBM26	Q5T8P6	RBM26_HUMAN	0	TIGSGEPGVPTKK	TIGSGEPGVPTKK	2,2456668791878123E-18	2	_TIGSGEPGVPTKK_	106427,8203125	15195,1357421875	15137,9541015625
D	OE480_FAIMS_LKJ1_Cap_20221008__rapamycom_2uM_3	3	RBM26	Q5T8P6	RBM26_HUMAN	0	MQAGEEVTELR	MQAGEEVTELR	1,2974990650159705E-12	2	_MQAGEEVTELR_	204578,4375	33316,27734375	33484,98046875
D	OE480_FAIMS_LKJ1_Cap_20221008__rapamycom_2uM_3	3	RBM26	Q5T8P6	RBM26_HUMAN	0	MQAGEEVTELRR	MQAGEEVTELRR	4,939712635526498E-13	3	_MQAGEEVTELRR_	185674,9375	26987,294921875	26953,1796875
D	OE480_FAIMS_LKJ1_Cap_20221008__rapamycom_2uM_3	3	RBM26	Q5T8P6	RBM26_HUMAN	0	ALCIDQLDVFLQK	ALCIDQLDVFLQK	9,049968966557547E-17	3	_ALC[Carbamidomethyl (C)]IDQLDVFLQK_	138572,390625	9466,529296875	9630,48828125
D	OE480_FAIMS_LKJ1_Cap_20221008__rapamycom_2uM_3	3	RBM26	Q5T8P6	RBM26_HUMAN	0	ALCIDQLDVFLQK	ALCIDQLDVFLQK	7,463889764344947E-12	2	_ALC[Carbamidomethyl (C)]IDQLDVFLQK_	74757,78125	5662,6640625	5760,29345703125
D	OE480_FAIMS_LKJ1_Cap_20221008__rapamycom_2uM_3	3	RBM26	Q5T8P6	RBM26_HUMAN	0	EGSTQQLQTTSPK	EGSTQQLQTTSPK	4,2905846827418583E-13	2	_EGSTQQLQTTSPK_	110961,109375	13349,3896484375	13255,9033203125
D	OE480_FAIMS_LKJ1_Cap_20221008__rapamycom_2uM_3	3	RBM26	Q5T8P6	RBM26_HUMAN	0	KYTELQLEAAKR	KYTELQLEAAKR	1,5642693983024513E-13	3	_KYTELQLEAAKR_	108621,890625	8245,396484375	8244,376953125
D	OE480_FAIMS_LKJ1_Cap_20221008__rapamycom_2uM_3	3	RBM26	Q5T8P6	RBM26_HUMAN	0	KYTELQLEAAKR	KYTELQLEAAKR	3,5424321807714147E-19	2	_KYTELQLEAAKR_	28575,30078125	2327,69970703125	2327,433349609375
D	OE480_FAIMS_LKJ1_Cap_20221008__rapamycom_2uM_3	3	RBM26	Q5T8P6	RBM26_HUMAN	0	YVLALVK	YVLALVK	5,010217485017519E-10	2	_YVLALVK_	104345,6484375	8632,421875	8662,1328125
D	OE480_FAIMS_LKJ1_Cap_20221008__rapamycom_2uM_3	3	RBM26	Q5T8P6	RBM26_HUMAN	0	YTELQLEAAKR	YTELQLEAAKR	2,3773117637907387E-16	3	_YTELQLEAAKR_	133956,9375	8544,1474609375	8520,7744140625
D	OE480_FAIMS_LKJ1_Cap_20221008__rapamycom_2uM_3	3	RBM26	Q5T8P6	RBM26_HUMAN	0	YTELQLEAAKR	YTELQLEAAKR	8,515116864725857E-15	2	_YTELQLEAAKR_	15228,8125	890,704833984375	888,2647705078125
D	OE480_FAIMS_LKJ1_Cap_20221008__rapamycom_2uM_3	3	RBM26	Q5T8P6	RBM26_HUMAN	0	KVQFGNENTKLELR	KVQFGNENTKLELR	4,9459955452227035E-14	4	_KVQFGNENTKLELR_	165392,0625	8418,111328125	8433,8974609375
D	OE480_FAIMS_LKJ1_Cap_20221008__rapamycom_2uM_3	3	RBM26	Q5T8P6	RBM26_HUMAN	0	KVQFGNENTKLELR	KVQFGNENTKLELR	1,7797982485265804E-05	3	_KVQFGNENTKLELR_	4191,74267578125	758,5223388671875	759,9465942382812
D	OE480_FAIMS_LKJ1_Cap_20221008__rapamycom_2uM_3	3	RBM26	Q5T8P6	RBM26_HUMAN	0	ELLDTELDLYK	ELLDTELDLYK	7,48230381896548E-15	2	_ELLDTELDLYK_	114356,125	8106,3330078125	8134,8349609375
D	OE480_FAIMS_LKJ1_Cap_20221008__rapamycom_2uM_3	3	RBM26	Q5T8P6	RBM26_HUMAN	0	TIGSGEPGVPTK	TIGSGEPGVPTK	6,308580384381263E-19	2	_TIGSGEPGVPTK_	42324,765625	6875,5185546875	6872,48388671875
D	OE480_FAIMS_LKJ1_Cap_20221008__rapamycom_2uM_3	3	RBM26	Q5T8P6	RBM26_HUMAN	0	KVPPELNNISKLNEHFSR	KVPPELNNISKLNEHFSR	3,6077968743028214E-06	4	_KVPPELNNISKLNEHFSR_	73989,6015625	5552,97998046875	5571,3681640625
D	OE480_FAIMS_LKJ1_Cap_20221008__rapamycom_2uM_3	3	RBM26	Q5T8P6	RBM26_HUMAN	0	TRAEAEAAAVHGAR	TRAEAEAAAVHGAR	1,4068824709762481E-12	3	_TRAEAEAAAVHGAR_	40146,75390625	5768,5693359375	5721,06982421875
D	OE480_FAIMS_LKJ1_Cap_20221008__rapamycom_2uM_3	3	RBM26	Q5T8P6	RBM26_HUMAN	0	TRAEAEAAAVHGAR	TRAEAEAAAVHGAR	3,8426941207358384E-16	2	_TRAEAEAAAVHGAR_	25161,55078125	491,84649658203125	487,81036376953125
D	OE480_FAIMS_LKJ1_Cap_20221008__rapamycom_2uM_3	3	RBM26	Q5T8P6	RBM26_HUMAN	0	LGPVPSSTIEPAEAQSASSDLPQNVTK	LGPVPSSTIEPAEAQSASSDLPQNVTK	2,861285391383432E-19	3	_LGPVPSSTIEPAEAQSASSDLPQNVTK_	56967,2734375	5308,541015625	5328,23681640625
D	OE480_FAIMS_LKJ1_Cap_20221008__rapamycom_2uM_3	3	RBM26	Q5T8P6	RBM26_HUMAN	0	VLSTSTGLTK	VLSTSTGLTK	4,572411714447967E-13	2	_VLSTSTGLTK_	43859,46875	5058,4931640625	5044,11083984375
D	OE480_FAIMS_LKJ1_Cap_20221008__rapamycom_2uM_3	3	RBM26	Q5T8P6	RBM26_HUMAN	0	TLLVSTSAVDNNEAQK	TLLVSTSAVDNNEAQK	4,830257437337457E-20	2	_TLLVSTSAVDNNEAQK_	39973,2734375	4075,105224609375	4072,136474609375
D	OE480_FAIMS_LKJ1_Cap_20221008__rapamycom_2uM_3	3	RBM26	Q5T8P6	RBM26_HUMAN	0	ELLDTELDLYKK	ELLDTELDLYKK	4,540489694359638E-19	2	_ELLDTELDLYKK_	64606,94921875	3149,16259765625	3155,3427734375
D	OE480_FAIMS_LKJ1_Cap_20221008__rapamycom_2uM_3	3	RBM26	Q5T8P6	RBM26_HUMAN	0	ETQIFVEKLFDAVNTK	ETQIFVEKLFDAVNTK	1,1933287769566913E-12	3	_ETQIFVEKLFDAVNTK_	21958,986328125	3202,02978515625	3216,943115234375
D	OE480_FAIMS_LKJ1_Cap_20221008__rapamycom_2uM_3	3	RBM26	Q5T8P6	RBM26_HUMAN	0	KYTELQLEAAK	KYTELQLEAAK	5,1067994735457744E-18	2	_KYTELQLEAAK_	43554,96484375	2839,981201171875	2831,26220703125
D	OE480_FAIMS_LKJ1_Cap_20221008__rapamycom_2uM_3	3	RBM26	Q5T8P6	RBM26_HUMAN	0	KTWFDKPNFNR	KTWFDKPNFNR	1,6862215652832299E-06	3	_KTWFDKPNFNR_	35530,04296875	2055,632080078125	2065,394775390625
D	OE480_FAIMS_LKJ1_Cap_20221008__rapamycom_2uM_3	3	RBM26	Q5T8P6	RBM26_HUMAN	0	MIIENFEALKSWLSK	MIIENFEALKSWLSK	7,111784331404189E-19	3	_MIIENFEALKSWLSK_	82964,8359375	1716,3607177734375	1772,3458251953125
D	OE480_FAIMS_LKJ1_Cap_20221008__rapamycom_2uM_3	3	RBM26	Q5T8P6	RBM26_HUMAN	0	KMQAGEEVTELR	KMQAGEEVTELR	2,896414470462348E-07	2	_KMQAGEEVTELR_	29648,63671875	1774,73876953125	1774,66943359375
D	OE480_FAIMS_LKJ1_Cap_20221008__rapamycom_2uM_3	3	CCDC18	Q5T9S5	CCD18_HUMAN	0	NSEVMAQLTESR	NSEVMAQLTESR	2,0248546784667806E-05	2	_NSEVMAQLTESR_	26321,29296875	2049,08642578125	2049,658447265625
D	OE480_FAIMS_LKJ1_Cap_20221008__rapamycom_2uM_3	3	CCDC18	Q5T9S5	CCD18_HUMAN	0	SSVQQLNEQLEK	SSVQQLNEQLEK	2,5187341605160125E-18	2	_SSVQQLNEQLEK_	27386,083984375	1826,9173583984375	1830,9658203125
D	OE480_FAIMS_LKJ1_Cap_20221008__rapamycom_2uM_3	3	CCDC18	Q5T9S5	CCD18_HUMAN	0	LQHSTETELTEALQKR	LQHSTETELTEALQKR	1,0728378884743335E-06	4	_LQHSTETELTEALQKR_	20320,375	1583,5107421875	1590,7608642578125
D	OE480_FAIMS_LKJ1_Cap_20221008__rapamycom_2uM_3	3	INTS11	Q5TA45	INT11_HUMAN	0	VLIPVFALGR	VLIPVFALGR	2,0057191783111233E-19	2	_VLIPVFALGR_	38412,85546875	7948,6142578125	7984,369140625
D	OE480_FAIMS_LKJ1_Cap_20221008__rapamycom_2uM_3	3	INTS11	Q5TA45	INT11_HUMAN	0	ELGLAEHQLR	ELGLAEHQLR	1,34525289507285E-18	2	_ELGLAEHQLR_	22710,41015625	4077,491943359375	4074,372802734375
D	OE480_FAIMS_LKJ1_Cap_20221008__rapamycom_2uM_3	3	INTS11	Q5TA45	INT11_HUMAN	0	AQELCILLETFWER	AQELCILLETFWER	2,039709152106035E-06	3	_AQELC[Carbamidomethyl (C)]ILLETFWER_	5713,68212890625	134,0501708984375	135,8212127685547
D	OE480_FAIMS_LKJ1_Cap_20221008__rapamycom_2uM_3	3	CPTP	Q5TA50	CPTP_HUMAN	0	AVTVAFCTLPTR	AVTVAFCTLPTR	1,0299102721218804E-10	2	_AVTVAFC[Carbamidomethyl (C)]TLPTR_	84398,0625	19142,962890625	19261,701171875
D	OE480_FAIMS_LKJ1_Cap_20221008__rapamycom_2uM_3	3	CPTP	Q5TA50	CPTP_HUMAN	0	ALHWLQLFLEGLR	ALHWLQLFLEGLR	2,0807002948690625E-16	2	_ALHWLQLFLEGLR_	6419,71630859375	2825,131591796875	2892,34033203125
D	OE480_FAIMS_LKJ1_Cap_20221008__rapamycom_2uM_3	3	CPTP	Q5TA50	CPTP_HUMAN	0	ALHWLQLFLEGLR	ALHWLQLFLEGLR	5,36959881490299E-13	3	_ALHWLQLFLEGLR_	15423,015625	1023,9149780273438	1048,33349609375
D	OE480_FAIMS_LKJ1_Cap_20221008__rapamycom_2uM_3	3	CPTP	Q5TA50	CPTP_HUMAN	0	FLNSLGTIFSFISKDVVSK	FLNSLGTIFSFISKDVVSK	5,633543679772467E-12	3	_FLNSLGTIFSFISKDVVSK_	47751,34765625	839,8566284179688	852,6412353515625
D	OE480_FAIMS_LKJ1_Cap_20221008__rapamycom_2uM_3	3	DCAF8	Q5TAQ9	DCAF8_HUMAN	0	FLPNSGDSTLAMCAR	FLPNSGDSTLAMCAR	1,9099545385337256E-18	2	_FLPNSGDSTLAMC[Carbamidomethyl (C)]AR_	75958	11446,44921875	11487,1064453125
D	OE480_FAIMS_LKJ1_Cap_20221008__rapamycom_2uM_3	3	DCAF8	Q5TAQ9	DCAF8_HUMAN	0	WQALPALRER	WQALPALRER	3,928678439395573E-13	3	_WQALPALRER_	51825,984375	6005,00830078125	6009,84619140625
D	OE480_FAIMS_LKJ1_Cap_20221008__rapamycom_2uM_3	3	DCAF8	Q5TAQ9	DCAF8_HUMAN	0	FRLQHGLEGHTGCVNTLHFNQR	FRLQHGLEGHTGCVNTLHFNQR	3,0500344503280754E-09	5	_FRLQHGLEGHTGC[Carbamidomethyl (C)]VNTLHFNQR_	32315,0546875	2508,02734375	2510,388916015625
D	OE480_FAIMS_LKJ1_Cap_20221008__rapamycom_2uM_3	3	DCAF8	Q5TAQ9	DCAF8_HUMAN	0	ERDEDSLHQTDLFDSHMLWFLMHHLR	ERDEDSLHQTDLFDSHMLWFLMHHLR	1,3100330257728974E-11	5	_ERDEDSLHQTDLFDSHMLWFLMHHLR_	57550,99609375	2605,909423828125	2636,2841796875
D	OE480_FAIMS_LKJ1_Cap_20221008__rapamycom_2uM_3	3	DCAF8	Q5TAQ9	DCAF8_HUMAN	0	ERDEDSLHQTDLFDSHMLWFLMHHLR	ERDEDSLHQTDLFDSHMLWFLMHHLR	6,433858713920906E-07	6	_ERDEDSLHQTDLFDSHMLWFLMHHLR_	7724,8125	740,9127197265625	749,6503295898438
D	OE480_FAIMS_LKJ1_Cap_20221008__rapamycom_2uM_3	3	DCAF8	Q5TAQ9	DCAF8_HUMAN	0	VAELSATQCCK	VAELSATQCCK	5,544123508101668E-09	2	_VAELSATQC[Carbamidomethyl (C)]C[Carbamidomethyl (C)]K_	11815,4765625	1324,1572265625	1322,59130859375
D	OE480_FAIMS_LKJ1_Cap_20221008__rapamycom_2uM_3	3	TUT4	Q5TAX3	TUT4_HUMAN	0	IAIEDPFSVKR	IAIEDPFSVKR	2,589190291343924E-15	3	_IAIEDPFSVKR_	77164,71875	10745,90625	10811,5947265625
D	OE480_FAIMS_LKJ1_Cap_20221008__rapamycom_2uM_3	3	TUT4	Q5TAX3	TUT4_HUMAN	0	VITTFLPECSLR	VITTFLPECSLR	8,071814577768703E-18	2	_VITTFLPEC[Carbamidomethyl (C)]SLR_	90397,125	9937,8642578125	10008,623046875
D	OE480_FAIMS_LKJ1_Cap_20221008__rapamycom_2uM_3	3	TUT4	Q5TAX3	TUT4_HUMAN	0	LYGSSLTR	LYGSSLTR	6,439071604820418E-09	2	_LYGSSLTR_	29599,7109375	5964,0458984375	5945,78955078125
D	OE480_FAIMS_LKJ1_Cap_20221008__rapamycom_2uM_3	3	TUT4	Q5TAX3	TUT4_HUMAN	0	AVQVIGNQTLK	AVQVIGNQTLK	1,4089565860692562E-13	2	_AVQVIGNQTLK_	177046,4375	6207,97021484375	6228,80810546875
D	OE480_FAIMS_LKJ1_Cap_20221008__rapamycom_2uM_3	3	TUT4	Q5TAX3	TUT4_HUMAN	0	KLFGTPFYPLIGR	KLFGTPFYPLIGR	3,3052986252237717E-16	3	_KLFGTPFYPLIGR_	24157,701171875	3328,6396484375	3347,4697265625
D	OE480_FAIMS_LKJ1_Cap_20221008__rapamycom_2uM_3	3	TUT4	Q5TAX3	TUT4_HUMAN	0	ELSQCNCIDLSK	ELSQCNCIDLSK	1,5879437470392848E-20	2	_ELSQC[Carbamidomethyl (C)]NC[Carbamidomethyl (C)]IDLSK_	40027,828125	3231,227783203125	3246,368896484375
D	OE480_FAIMS_LKJ1_Cap_20221008__rapamycom_2uM_3	3	TUT4	Q5TAX3	TUT4_HUMAN	0	VSLGQLWLELLK	VSLGQLWLELLK	2,16271846616155E-18	2	_VSLGQLWLELLK_	38822,796875	2117,904296875	2127,2236328125
D	OE480_FAIMS_LKJ1_Cap_20221008__rapamycom_2uM_3	3	TUT4	Q5TAX3	TUT4_HUMAN	0	NLVNAQQVAGSAQQQGDQSIR	NLVNAQQVAGSAQQQGDQSIR	1,4466317410496483E-13	3	_NLVNAQQVAGSAQQQGDQSIR_	37957,6875	1511,71630859375	1516,209228515625
D	OE480_FAIMS_LKJ1_Cap_20221008__rapamycom_2uM_3	3	TUT4	Q5TAX3	TUT4_HUMAN	0	SNLETESSHQSVCTDTSATSCNCK	SNLETESSHQSVCTDTSATSCNCK	3,4947159090726698E-19	3	_SNLETESSHQSVC[Carbamidomethyl (C)]TDTSATSC[Carbamidomethyl (C)]NC[Carbamidomethyl (C)]K_	11056,609375	753,359619140625	753,0363159179688
D	OE480_FAIMS_LKJ1_Cap_20221008__rapamycom_2uM_3	3	TUT4	Q5TAX3	TUT4_HUMAN	0	NILEKQEESELR	NILEKQEESELR	6,815101435546605E-07	2	_NILEKQEESELR_	9280,1923828125	672,6587524414062	672,5704345703125
D	OE480_FAIMS_LKJ1_Cap_20221008__rapamycom_2uM_3	3	TUT4	Q5TAX3	TUT4_HUMAN	0	EQPVQCDEMDCTSQR	EQPVQCDEMDCTSQR	6,643449226634503E-13	2	_EQPVQC[Carbamidomethyl (C)]DEMDC[Carbamidomethyl (C)]TSQR_	5161,1416015625	414,91925048828125	414,8014831542969
D	OE480_FAIMS_LKJ1_Cap_20221008__rapamycom_2uM_3	3	DEPDC1	Q5TB30	DEP1A_HUMAN	0	KGHIENPGDGLFAPLPTYSYCK	KGHIENPGDGLFAPLPTYSYCK	4,578609116076845E-08	4	_KGHIENPGDGLFAPLPTYSYC[Carbamidomethyl (C)]K_	22302360	636549,25	638784,25
D	OE480_FAIMS_LKJ1_Cap_20221008__rapamycom_2uM_3	3	DEPDC1	Q5TB30	DEP1A_HUMAN	0	KGHIENPGDGLFAPLPTYSYCK	KGHIENPGDGLFAPLPTYSYCK	5,503232147100832E-10	3	_KGHIENPGDGLFAPLPTYSYC[Carbamidomethyl (C)]K_	4963929,5	270306,53125	271253,71875
D	OE480_FAIMS_LKJ1_Cap_20221008__rapamycom_2uM_3	3	RNASEH2B	Q5TBB1	RNH2B_HUMAN	0	AAGVDCGDGVGAR	AAGVDCGDGVGAR	9,021785537874569E-17	2	_[Acetyl (Protein N-term)]AAGVDC[Carbamidomethyl (C)]GDGVGAR_	128769,265625	22372,541015625	22388,85546875
D	OE480_FAIMS_LKJ1_Cap_20221008__rapamycom_2uM_3	3	RNASEH2B	Q5TBB1	RNH2B_HUMAN	0	QHVFLVSEYLK	QHVFLVSEYLK	2,2887054111330493E-12	2	_QHVFLVSEYLK_	159888,53125	11365,099609375	11433,056640625
D	OE480_FAIMS_LKJ1_Cap_20221008__rapamycom_2uM_3	3	RNASEH2B	Q5TBB1	RNH2B_HUMAN	0	QHVFLVSEYLK	QHVFLVSEYLK	1,8594749371356523E-14	3	_QHVFLVSEYLK_	43274,5234375	6662,42431640625	6702,29296875
D	OE480_FAIMS_LKJ1_Cap_20221008__rapamycom_2uM_3	3	RNASEH2B	Q5TBB1	RNH2B_HUMAN	0	SIDTFFGVK	SIDTFFGVK	2,2618303741520665E-11	2	_SIDTFFGVK_	171579,6875	16661,25390625	16688,427734375
D	OE480_FAIMS_LKJ1_Cap_20221008__rapamycom_2uM_3	3	RNASEH2B	Q5TBB1	RNH2B_HUMAN	0	YAHGLISDYIPK	YAHGLISDYIPK	6,416890978150629E-17	3	_YAHGLISDYIPK_	364496,6875	10487,779296875	10528,24609375
D	OE480_FAIMS_LKJ1_Cap_20221008__rapamycom_2uM_3	3	RNASEH2B	Q5TBB1	RNH2B_HUMAN	0	VQSTAFFSGDQASTDKEEDYIR	VQSTAFFSGDQASTDKEEDYIR	9,61969791621036E-19	3	_VQSTAFFSGDQASTDKEEDYIR_	123675,984375	4057,5361328125	4082,4111328125
D	OE480_FAIMS_LKJ1_Cap_20221008__rapamycom_2uM_3	3	RNASEH2B	Q5TBB1	RNH2B_HUMAN	0	TNNVNVSSR	TNNVNVSSR	1,3657447302650302E-06	2	_TNNVNVSSR_	15170,7607421875	2658,89892578125	2601,681396484375
D	OE480_FAIMS_LKJ1_Cap_20221008__rapamycom_2uM_3	3	RNASEH2B	Q5TBB1	RNH2B_HUMAN	0	LVNPCSGEGAIYLFNMCLQQLFEVK	LVNPCSGEGAIYLFNMCLQQLFEVK	1,974862626994804E-17	3	_LVNPC[Carbamidomethyl (C)]SGEGAIYLFNMC[Carbamidomethyl (C)]LQQLFEVK_	80479,671875	1963,2532958984375	1932,0589599609375
D	OE480_FAIMS_LKJ1_Cap_20221008__rapamycom_2uM_3	3	RNASEH2B	Q5TBB1	RNH2B_HUMAN	0	LVNPCSGEGAIYLFNMCLQQLFEVK	LVNPCSGEGAIYLFNMCLQQLFEVK	1,8401969880274476E-07	4	_LVNPC[Carbamidomethyl (C)]SGEGAIYLFNMC[Carbamidomethyl (C)]LQQLFEVK_	5534,5615234375	167,7509765625	165,08555603027344
D	OE480_FAIMS_LKJ1_Cap_20221008__rapamycom_2uM_3	3	RNASEH2B	Q5TBB1	RNH2B_HUMAN	0	LSDEPVEAKEDYTK	LSDEPVEAKEDYTK	2,922669284281332E-14	3	_LSDEPVEAKEDYTK_	21163,75390625	808,7114868164062	808,7476196289062
D	OE480_FAIMS_LKJ1_Cap_20221008__rapamycom_2uM_3	3	RNASEH2B	Q5TBB1	RNH2B_HUMAN	0	LSDEPVEAKEDYTK	LSDEPVEAKEDYTK	8,00179838401928E-06	2	_LSDEPVEAKEDYTK_	3925,824462890625	137,15541076660156	137,16275024414062
D	OE480_FAIMS_LKJ1_Cap_20221008__rapamycom_2uM_3	3	ATPAF1	Q5TC12	ATPF1_HUMAN	0	SDPAAFESR	SDPAAFESR	1,0688635709182465E-14	2	_SDPAAFESR_	79652,4453125	13132,47265625	13119,48828125
D	OE480_FAIMS_LKJ1_Cap_20221008__rapamycom_2uM_3	3	ATPAF1	Q5TC12	ATPF1_HUMAN	0	GEAAASQLILYHYPELKEEK	GEAAASQLILYHYPELKEEK	1,9206843954150883E-13	3	_GEAAASQLILYHYPELKEEK_	55801,8359375	5726,708984375	5762,3193359375
D	OE480_FAIMS_LKJ1_Cap_20221008__rapamycom_2uM_3	3	ATPAF1	Q5TC12	ATPF1_HUMAN	0	YMSVIAELEQSGLGAELK	YMSVIAELEQSGLGAELK	3,572170617180985E-07	3	_YMSVIAELEQSGLGAELK_	29532,87109375	2633,5029296875	2710,274658203125
D	OE480_FAIMS_LKJ1_Cap_20221008__rapamycom_2uM_3	3	RC3H1	Q5TC82	RC3H1_HUMAN	0	TYEALRREHDSQIVQIAMEAGLR	TYEALRREHDSQIVQIAMEAGLR	6,202327711967009E-07	5	_TYEALRREHDSQIVQIAMEAGLR_	1422597,125	13116,505859375	13173,39453125
D	OE480_FAIMS_LKJ1_Cap_20221008__rapamycom_2uM_3	3	RC3H1	Q5TC82	RC3H1_HUMAN	0	GVGLNSTTQSVLSRPMQR	GVGLNSTTQSVLSRPMQR	2,3204028603289098E-14	3	_GVGLNSTTQSVLSRPMQR_	51726,7109375	7222,94677734375	7260,5380859375
D	OE480_FAIMS_LKJ1_Cap_20221008__rapamycom_2uM_3	3	RC3H1	Q5TC82	RC3H1_HUMAN	0	ELSMENQCSLDMK	ELSMENQCSLDMK	1,1171422324705128E-13	2	_ELSMENQC[Carbamidomethyl (C)]SLDMK_	18278,87109375	1758,53662109375	1764,3125
D	OE480_FAIMS_LKJ1_Cap_20221008__rapamycom_2uM_3	3	DDI2	Q5TDH0	DDI2_HUMAN	0	LFSADPFDLEAQAK	LFSADPFDLEAQAK	3,1985695528699404E-18	2	_LFSADPFDLEAQAK_	785689,5625	194056,75	195162,25
D	OE480_FAIMS_LKJ1_Cap_20221008__rapamycom_2uM_3	3	DDI2	Q5TDH0	DDI2_HUMAN	0	LFSADPFDLEAQAK	LFSADPFDLEAQAK	4,741200730596739E-15	3	_LFSADPFDLEAQAK_	42614,97265625	2986,74072265625	3003,734375
D	OE480_FAIMS_LKJ1_Cap_20221008__rapamycom_2uM_3	3	DDI2	Q5TDH0	DDI2_HUMAN	0	IDFSSIAVPGTSSPR	IDFSSIAVPGTSSPR	6,902462140856342E-18	2	_IDFSSIAVPGTSSPR_	327498,5	66165,921875	66661,2890625
D	OE480_FAIMS_LKJ1_Cap_20221008__rapamycom_2uM_3	3	DDI2	Q5TDH0	DDI2_HUMAN	0	DMLLANPHELSLLK	DMLLANPHELSLLK	2,3871492351373503E-14	3	_DMLLANPHELSLLK_	643949,875	38149,30859375	38324,79296875
D	OE480_FAIMS_LKJ1_Cap_20221008__rapamycom_2uM_3	3	DDI2	Q5TDH0	DDI2_HUMAN	0	DMLLANPHELSLLK	DMLLANPHELSLLK	1,340998801624984E-13	2	_DMLLANPHELSLLK_	45735,19140625	4652,42431640625	4673,75341796875
D	OE480_FAIMS_LKJ1_Cap_20221008__rapamycom_2uM_3	3	DDI2	Q5TDH0	DDI2_HUMAN	0	VLVEQQQDR	VLVEQQQDR	3,0352549638870985E-16	2	_VLVEQQQDR_	202227,46875	37025,1484375	36760,484375
D	OE480_FAIMS_LKJ1_Cap_20221008__rapamycom_2uM_3	3	DDI2	Q5TDH0	DDI2_HUMAN	0	EDVRPEEIADQELAEALQK	EDVRPEEIADQELAEALQK	8,966325558898826E-10	3	_EDVRPEEIADQELAEALQK_	228266,515625	13795,4072265625	13857,876953125
D	OE480_FAIMS_LKJ1_Cap_20221008__rapamycom_2uM_3	3	DDI2	Q5TDH0	DDI2_HUMAN	0	ALCELESGIPAAESQIVYAERPLTDNHR	ALCELESGIPAAESQIVYAERPLTDNHR	4,680569006268654E-05	4	_ALC[Carbamidomethyl (C)]ELESGIPAAESQIVYAERPLTDNHR_	25959,80078125	1098,2042236328125	1103,4619140625
D	OE480_FAIMS_LKJ1_Cap_20221008__rapamycom_2uM_3	3	DDI2	Q5TDH0	DDI2_HUMAN	0	SLASYGLKDGDVVILR	SLASYGLKDGDVVILR	1,7069126194461853E-11	3	_SLASYGLKDGDVVILR_	31743,224609375	1686,671875	1691,5032958984375
D	OE480_FAIMS_LKJ1_Cap_20221008__rapamycom_2uM_3	3	DDI2	Q5TDH0	DDI2_HUMAN	0	HQCSIDLKK	HQCSIDLKK	8,979617408791723E-07	2	_HQC[Carbamidomethyl (C)]SIDLKK_	4695,947265625	235,38304138183594	232,97239685058594
D	OE480_FAIMS_LKJ1_Cap_20221008__rapamycom_2uM_3	3	NDUFAF5	Q5TEU4	NDUF5_HUMAN	0,0029569395675475884	GSATVSFGELGK	GSATVSFGELGK	6,204214152741677E-06	2	_GSATVSFGELGK_	26543,041015625	9158,0615234375	9183,4560546875
D	OE480_FAIMS_LKJ1_Cap_20221008__rapamycom_2uM_3	3	NDUFAF5	Q5TEU4	NDUF5_HUMAN	0,0029569395675475884	IADRVYDIPR	IADRVYDIPR	8,035583294456998E-06	3	_IADRVYDIPR_	14789,126953125	2485,54541015625	2492,586669921875
D	OE480_FAIMS_LKJ1_Cap_20221008__rapamycom_2uM_3	3	NT5DC1	Q5TFE4	NT5D1_HUMAN	0	AQHFSLAACDVVGFDLDHTLCR	AQHFSLAACDVVGFDLDHTLCR	6,873227068552081E-19	3	_[Acetyl (Protein N-term)]AQHFSLAAC[Carbamidomethyl (C)]DVVGFDLDHTLC[Carbamidomethyl (C)]R_	328924,09375	61560,59765625	62171,3828125
D	OE480_FAIMS_LKJ1_Cap_20221008__rapamycom_2uM_3	3	NT5DC1	Q5TFE4	NT5D1_HUMAN	0	SQRPEESEPLEKK	SQRPEESEPLEKK	5,733941009050326E-17	3	_SQRPEESEPLEKK_	111986,75	12615,685546875	12444,619140625
D	OE480_FAIMS_LKJ1_Cap_20221008__rapamycom_2uM_3	3	NT5DC1	Q5TFE4	NT5D1_HUMAN	0	SQRPEESEPLEKK	SQRPEESEPLEKK	6,537636228082242E-09	2	_SQRPEESEPLEKK_	25809,8515625	1293,679931640625	1275,9874267578125
D	OE480_FAIMS_LKJ1_Cap_20221008__rapamycom_2uM_3	3	NT5DC1	Q5TFE4	NT5D1_HUMAN	0	VVDYLTKLNNGQK	VVDYLTKLNNGQK	1,0414656925051213E-19	2	_VVDYLTKLNNGQK_	21537,02734375	8426,1572265625	8436,857421875
D	OE480_FAIMS_LKJ1_Cap_20221008__rapamycom_2uM_3	3	NT5DC1	Q5TFE4	NT5D1_HUMAN	0	SQRPEESEPLEK	SQRPEESEPLEK	7,963042112672988E-19	2	_SQRPEESEPLEK_	50535,4140625	5244,2880859375	5210,97412109375
D	OE480_FAIMS_LKJ1_Cap_20221008__rapamycom_2uM_3	3	NT5DC1	Q5TFE4	NT5D1_HUMAN	0	HFLSDTGMACR	HFLSDTGMACR	1,2007926766354199E-20	2	_HFLSDTGMAC[Carbamidomethyl (C)]R_	21513,9765625	5021,7890625	5004,646484375
D	OE480_FAIMS_LKJ1_Cap_20221008__rapamycom_2uM_3	3	NT5DC1	Q5TFE4	NT5D1_HUMAN	0	HYSNWETVLILEELRGDEGTR	HYSNWETVLILEELRGDEGTR	2,616314442896474E-11	4	_HYSNWETVLILEELRGDEGTR_	41087,53515625	3125,54052734375	3133,5146484375
D	OE480_FAIMS_LKJ1_Cap_20221008__rapamycom_2uM_3	3	NT5DC1	Q5TFE4	NT5D1_HUMAN	0	TFDFWKDIVAAIQHNYK	TFDFWKDIVAAIQHNYK	3,1055133493104136E-20	3	_TFDFWKDIVAAIQHNYK_	27559,60546875	3273,43994140625	3355,9228515625
D	OE480_FAIMS_LKJ1_Cap_20221008__rapamycom_2uM_3	3	NT5DC1	Q5TFE4	NT5D1_HUMAN	0	TFDFWKDIVAAIQHNYK	TFDFWKDIVAAIQHNYK	5,4842842615578144E-21	4	_TFDFWKDIVAAIQHNYK_	14934,2705078125	228,81890869140625	234,58966064453125
D	OE480_FAIMS_LKJ1_Cap_20221008__rapamycom_2uM_3	3	NT5DC1	Q5TFE4	NT5D1_HUMAN	0	GLALDLEDGNFLK	GLALDLEDGNFLK	1,7163791204947355E-06	2	_GLALDLEDGNFLK_	39929,4609375	2851,204345703125	2855,04833984375
D	OE480_FAIMS_LKJ1_Cap_20221008__rapamycom_2uM_3	3	NT5DC1	Q5TFE4	NT5D1_HUMAN	0	GLALDLEDGNFLKLANNGTVLR	GLALDLEDGNFLKLANNGTVLR	7,186582549739015E-07	3	_GLALDLEDGNFLKLANNGTVLR_	106212,6875	2636,39208984375	2703,224365234375
D	OE480_FAIMS_LKJ1_Cap_20221008__rapamycom_2uM_3	3	NT5DC1	Q5TFE4	NT5D1_HUMAN	0	YNLPESAPLIYNSFAQFLVK	YNLPESAPLIYNSFAQFLVK	3,849064323604266E-15	3	_YNLPESAPLIYNSFAQFLVK_	62909,1875	1827,251708984375	1844,5584716796875
D	OE480_FAIMS_LKJ1_Cap_20221008__rapamycom_2uM_3	3	AHDC1	Q5TGY3	AHDC1_HUMAN	0	AFASTGLESGASGR	AFASTGLESGASGR	0,0008110363858989017	2	_AFASTGLESGASGR_	15751,4912109375	1419,8709716796875	1414,827392578125
D	OE480_FAIMS_LKJ1_Cap_20221008__rapamycom_2uM_3	3	ARFGEF3	Q5TH69	BIG3_HUMAN	0	MPLKPIFLSGR	MPLKPIFLSGR	1,974842916335567E-07	3	_MPLKPIFLSGR_	16407,3828125	1046,6326904296875	1053,351806640625
D	OE480_FAIMS_LKJ1_Cap_20221008__rapamycom_2uM_3	3	ARFGEF3	Q5TH69	BIG3_HUMAN	0	ATLSQMLSDLTLQLR	ATLSQMLSDLTLQLR	2,1086179760670403E-07	3	_ATLSQMLSDLTLQLR_	2199,905029296875	329,1838684082031	335,3275451660156
D	OE480_FAIMS_LKJ1_Cap_20221008__rapamycom_2uM_3	3	VPS13D	Q5THJ4	VP13D_HUMAN	0	VSQSFGLQTTSADR	VSQSFGLQTTSADR	6,078165019284424E-15	2	_VSQSFGLQTTSADR_	13668,4453125	2963,455322265625	2977,6083984375
D	OE480_FAIMS_LKJ1_Cap_20221008__rapamycom_2uM_3	3	VPS13D	Q5THJ4	VP13D_HUMAN	0	LSENREQLELDS	LSENREQLELDS	7,510763910546885E-11	2	_LSENREQLELDS_	14218,466796875	1213,1749267578125	1218,9139404296875
D	OE480_FAIMS_LKJ1_Cap_20221008__rapamycom_2uM_3	3	VPS13D	Q5THJ4	VP13D_HUMAN	0	EFIINDILK	EFIINDILK	2,574115873139573E-06	2	_EFIINDILK_	7307,55517578125	809,4163208007812	811,3033447265625
D	OE480_FAIMS_LKJ1_Cap_20221008__rapamycom_2uM_3	3	VPS13D	Q5THJ4	VP13D_HUMAN	0	YSESQAEGQEQLFK	YSESQAEGQEQLFK	2,0142981686966987E-16	2	_YSESQAEGQEQLFK_	15946,208984375	498,37677001953125	498,630615234375
D	OE480_FAIMS_LKJ1_Cap_20221008__rapamycom_2uM_3	3	LIN9	Q5TKA1	LIN9_HUMAN	0	AELDQLPDESSSAK	AELDQLPDESSSAK	7,468215447288456E-19	2	_[Acetyl (Protein N-term)]AELDQLPDESSSAK_	46414,40625	6036,9931640625	6075,2919921875
D	OE480_FAIMS_LKJ1_Cap_20221008__rapamycom_2uM_3	3	LIN9	Q5TKA1	LIN9_HUMAN	0	EGSLSNTWNEK	EGSLSNTWNEK	6,28950391865828E-17	2	_EGSLSNTWNEK_	28891,06640625	3359,20166015625	3358,0185546875
D	OE480_FAIMS_LKJ1_Cap_20221008__rapamycom_2uM_3	3	LIN9	Q5TKA1	LIN9_HUMAN	0	LTAILLQIK	LTAILLQIK	3,6487654230067095E-13	2	_LTAILLQIK_	44089,4375	3067,156494140625	3086,609619140625
D	OE480_FAIMS_LKJ1_Cap_20221008__rapamycom_2uM_3	3	LIN9	Q5TKA1	LIN9_HUMAN	0	HANSSTGQPCVENENLTDLISR	HANSSTGQPCVENENLTDLISR	3,6297574720708482E-06	3	_HANSSTGQPC[Carbamidomethyl (C)]VENENLTDLISR_	18038,150390625	2113,27685546875	2126,6396484375
D	OE480_FAIMS_LKJ1_Cap_20221008__rapamycom_2uM_3	3	TMEM164	Q5U3C3	TM164_HUMAN	0	YLLDLLR	YLLDLLR	1,312711269422114E-17	2	_YLLDLLR_	19104,828125	5255,25439453125	5277,14892578125
D	OE480_FAIMS_LKJ1_Cap_20221008__rapamycom_2uM_3	3	LYRM7	Q5U5X0	LYRM7_HUMAN	0	IGSDVELLLR	IGSDVELLLR	4,2582826140333846E-13	2	_IGSDVELLLR_	369624,84375	82494,21875	82976,2421875
D	OE480_FAIMS_LKJ1_Cap_20221008__rapamycom_2uM_3	3	LYRM7	Q5U5X0	LYRM7_HUMAN	0	TSVIQGIHTDHNTLK	TSVIQGIHTDHNTLK	2,5786646518173155E-09	4	_TSVIQGIHTDHNTLK_	32592,1875	12946,125	12937,8876953125
D	OE480_FAIMS_LKJ1_Cap_20221008__rapamycom_2uM_3	3	LYRM7	Q5U5X0	LYRM7_HUMAN	0	KDLLVENVPYCDAPTQKQ	KDLLVENVPYCDAPTQKQ	1,2292148137600988E-10	3	_KDLLVENVPYC[Carbamidomethyl (C)]DAPTQKQ_	254460,78125	8948,533203125	8971,5595703125
D	OE480_FAIMS_LKJ1_Cap_20221008__rapamycom_2uM_3	3	LYRM7	Q5U5X0	LYRM7_HUMAN	0	QQVFKNDAR	QQVFKNDAR	7,298183077789267E-16	2	_QQVFKNDAR_	19417,37109375	1618,447509765625	1596,8153076171875
D	OE480_FAIMS_LKJ1_Cap_20221008__rapamycom_2uM_3	3	RIF1	Q5UIP0	RIF1_HUMAN	0	GASSPYGAPGTPR	GASSPYGAPGTPR	9,43155973194153E-18	2	_GASSPYGAPGTPR_	37194,0546875	8565,6298828125	8569,044921875
D	OE480_FAIMS_LKJ1_Cap_20221008__rapamycom_2uM_3	3	RIF1	Q5UIP0	RIF1_HUMAN	0	LIEQAPIQMGEEAVR	LIEQAPIQMGEEAVR	5,62486081704496E-11	2	_LIEQAPIQMGEEAVR_	24854,9921875	7142,26220703125	7181,12451171875
D	OE480_FAIMS_LKJ1_Cap_20221008__rapamycom_2uM_3	3	RIF1	Q5UIP0	RIF1_HUMAN	0	IGISDISSLSEK	IGISDISSLSEK	1,945808312765117E-13	2	_IGISDISSLSEK_	96375,2578125	6161,1787109375	6197,373046875
D	OE480_FAIMS_LKJ1_Cap_20221008__rapamycom_2uM_3	3	RIF1	Q5UIP0	RIF1_HUMAN	0	LVIPLVVHSAQK	LVIPLVVHSAQK	1,9843227750997E-14	3	_LVIPLVVHSAQK_	61718,26171875	4843,77587890625	4864,3349609375
D	OE480_FAIMS_LKJ1_Cap_20221008__rapamycom_2uM_3	3	RIF1	Q5UIP0	RIF1_HUMAN	0	GLEEIPVFDISEK	GLEEIPVFDISEK	6,149925614283068E-07	2	_GLEEIPVFDISEK_	35784,5078125	5983,2333984375	5995,77099609375
D	OE480_FAIMS_LKJ1_Cap_20221008__rapamycom_2uM_3	3	RIF1	Q5UIP0	RIF1_HUMAN	0	LLMQPLSSIHVR	LLMQPLSSIHVR	3,1614177110577803E-20	3	_LLMQPLSSIHVR_	41364,55078125	5027,986328125	5057,76318359375
D	OE480_FAIMS_LKJ1_Cap_20221008__rapamycom_2uM_3	3	RIF1	Q5UIP0	RIF1_HUMAN	0	TGISEEAAIEENKR	TGISEEAAIEENKR	4,041989881181898E-06	2	_TGISEEAAIEENKR_	10499,162109375	4348,59521484375	4353,6435546875
D	OE480_FAIMS_LKJ1_Cap_20221008__rapamycom_2uM_3	3	RIF1	Q5UIP0	RIF1_HUMAN	0	LKLESSSLK	LKLESSSLK	7,119799561448508E-12	2	_LKLESSSLK_	19151,76953125	4094,558349609375	4097,17138671875
D	OE480_FAIMS_LKJ1_Cap_20221008__rapamycom_2uM_3	3	RIF1	Q5UIP0	RIF1_HUMAN	0	SGSFINSLLQLEELGFR	SGSFINSLLQLEELGFR	4,63722672666367E-11	3	_SGSFINSLLQLEELGFR_	22532,650390625	1857,979248046875	1867,8909912109375
D	OE480_FAIMS_LKJ1_Cap_20221008__rapamycom_2uM_3	3	RIF1	Q5UIP0	RIF1_HUMAN	0	DSFDNCSLGESSK	DSFDNCSLGESSK	3,057148895426611E-15	2	_DSFDNC[Carbamidomethyl (C)]SLGESSK_	34797,77734375	2257,83935546875	2256,056884765625
D	OE480_FAIMS_LKJ1_Cap_20221008__rapamycom_2uM_3	3	RIF1	Q5UIP0	RIF1_HUMAN	0	CVWSPLASPSTSILKR	CVWSPLASPSTSILKR	8,590101999260046E-17	3	_C[Carbamidomethyl (C)]VWSPLASPSTSILKR_	30335,83984375	2066,10791015625	2080,338134765625
D	OE480_FAIMS_LKJ1_Cap_20221008__rapamycom_2uM_3	3	RIF1	Q5UIP0	RIF1_HUMAN	0	SNESVDIQDQEEK	SNESVDIQDQEEK	6,902557023137203E-09	2	_SNESVDIQDQEEK_	16205,439453125	1296,28076171875	1295,56201171875
D	OE480_FAIMS_LKJ1_Cap_20221008__rapamycom_2uM_3	3	RIF1	Q5UIP0	RIF1_HUMAN	0	THISSQNSELSSAALQALGFCLYNPK	THISSQNSELSSAALQALGFCLYNPK	3,69431443303732E-06	3	_THISSQNSELSSAALQALGFC[Carbamidomethyl (C)]LYNPK_	34467,19921875	930,305908203125	933,9934692382812
D	OE480_FAIMS_LKJ1_Cap_20221008__rapamycom_2uM_3	3	RIF1	Q5UIP0	RIF1_HUMAN	0	NTENNDVEISETK	NTENNDVEISETK	1,4506936295364612E-17	2	_NTENNDVEISETK_	13165,685546875	1349,3841552734375	1348,7169189453125
D	OE480_FAIMS_LKJ1_Cap_20221008__rapamycom_2uM_3	3	VPS53	Q5VIR6	VPS53_HUMAN	0	YMGIPQIR	YMGIPQIR	7,096013975348043E-14	2	_YMGIPQIR_	142139,328125	34386,546875	34525,25390625
D	OE480_FAIMS_LKJ1_Cap_20221008__rapamycom_2uM_3	3	VPS53	Q5VIR6	VPS53_HUMAN	0	LLLFAIQR	LLLFAIQR	9,13634370460942E-10	2	_LLLFAIQR_	158918,046875	32635,857421875	32789,0546875
D	OE480_FAIMS_LKJ1_Cap_20221008__rapamycom_2uM_3	3	VPS53	Q5VIR6	VPS53_HUMAN	0	AAQTELGQQILADFEEAFPSQGTK	AAQTELGQQILADFEEAFPSQGTK	4,739203193533216E-10	3	_AAQTELGQQILADFEEAFPSQGTK_	238512,15625	24675,970703125	25224,2109375
D	OE480_FAIMS_LKJ1_Cap_20221008__rapamycom_2uM_3	3	VPS53	Q5VIR6	VPS53_HUMAN	0	HLTTSITTLNHLHMLAGGVDSLEAMTR	HLTTSITTLNHLHMLAGGVDSLEAMTR	9,964446574432095E-19	4	_HLTTSITTLNHLHMLAGGVDSLEAMTR_	122527,546875	12766,01171875	12839,8447265625
D	OE480_FAIMS_LKJ1_Cap_20221008__rapamycom_2uM_3	3	VPS53	Q5VIR6	VPS53_HUMAN	0	HLTTSITTLNHLHMLAGGVDSLEAMTR	HLTTSITTLNHLHMLAGGVDSLEAMTR	6,163932565418795E-20	3	_HLTTSITTLNHLHMLAGGVDSLEAMTR_	43470,9609375	3645,04931640625	3666,164794921875
D	OE480_FAIMS_LKJ1_Cap_20221008__rapamycom_2uM_3	3	VPS53	Q5VIR6	VPS53_HUMAN	0	HLTTSITTLNHLHMLAGGVDSLEAMTR	HLTTSITTLNHLHMLAGGVDSLEAMTR	3,953642308118951E-07	5	_HLTTSITTLNHLHMLAGGVDSLEAMTR_	33411,0078125	3099,29833984375	3117,21630859375
D	OE480_FAIMS_LKJ1_Cap_20221008__rapamycom_2uM_3	3	VPS53	Q5VIR6	VPS53_HUMAN	0	APDNPFHGIVSK	APDNPFHGIVSK	4,805882220552235E-12	2	_APDNPFHGIVSK_	63873,72265625	11267,7666015625	11269,8857421875
D	OE480_FAIMS_LKJ1_Cap_20221008__rapamycom_2uM_3	3	VPS53	Q5VIR6	VPS53_HUMAN	0	APDNPFHGIVSK	APDNPFHGIVSK	8,736294077570621E-13	3	_APDNPFHGIVSK_	208211,53125	4500,5693359375	4501,42431640625
D	OE480_FAIMS_LKJ1_Cap_20221008__rapamycom_2uM_3	3	VPS53	Q5VIR6	VPS53_HUMAN	0	AIQQLFGK	AIQQLFGK	9,080045071140626E-14	2	_AIQQLFGK_	168872,09375	14390,70703125	14376,6220703125
D	OE480_FAIMS_LKJ1_Cap_20221008__rapamycom_2uM_3	3	VPS53	Q5VIR6	VPS53_HUMAN	0	QLVDYEEKYGR	QLVDYEEKYGR	1,2660655778518841E-17	3	_QLVDYEEKYGR_	99001,9296875	11550,3330078125	11554,892578125
D	OE480_FAIMS_LKJ1_Cap_20221008__rapamycom_2uM_3	3	VPS53	Q5VIR6	VPS53_HUMAN	0	IAVEFCHVTR	IAVEFCHVTR	5,041367353455771E-11	3	_IAVEFC[Carbamidomethyl (C)]HVTR_	121477,0234375	6073,9833984375	6104,55517578125
D	OE480_FAIMS_LKJ1_Cap_20221008__rapamycom_2uM_3	3	VPS53	Q5VIR6	VPS53_HUMAN	0	IAVEFCHVTR	IAVEFCHVTR	2,794755177058845E-12	2	_IAVEFC[Carbamidomethyl (C)]HVTR_	22597,52734375	1309,222412109375	1315,8272705078125
D	OE480_FAIMS_LKJ1_Cap_20221008__rapamycom_2uM_3	3	VPS53	Q5VIR6	VPS53_HUMAN	0	TTNFEGFLAK	TTNFEGFLAK	8,295485657367098E-15	2	_TTNFEGFLAK_	139225,59375	7047,6259765625	7089,83544921875
D	OE480_FAIMS_LKJ1_Cap_20221008__rapamycom_2uM_3	3	VPS53	Q5VIR6	VPS53_HUMAN	0	FSGCTLTDGTLK	FSGCTLTDGTLK	1,499904390332367E-20	2	_FSGC[Carbamidomethyl (C)]TLTDGTLK_	79922,296875	5807,1474609375	5808,3603515625
D	OE480_FAIMS_LKJ1_Cap_20221008__rapamycom_2uM_3	3	VPS53	Q5VIR6	VPS53_HUMAN	0	TTNFEGFLAKR	TTNFEGFLAKR	2,3328934857583172E-14	3	_TTNFEGFLAKR_	59021,69921875	3622,5791015625	3632,7119140625
D	OE480_FAIMS_LKJ1_Cap_20221008__rapamycom_2uM_3	3	VPS53	Q5VIR6	VPS53_HUMAN	0	VDVSLIER	VDVSLIER	1,734210246670791E-12	2	_VDVSLIER_	40869,296875	2745,571533203125	2753,01416015625
D	OE480_FAIMS_LKJ1_Cap_20221008__rapamycom_2uM_3	3	VPS53	Q5VIR6	VPS53_HUMAN	0	RFSGCTLTDGTLK	RFSGCTLTDGTLK	3,3959925910298125E-19	2	_RFSGC[Carbamidomethyl (C)]TLTDGTLK_	42450,3515625	2539,20849609375	2544,400146484375
D	OE480_FAIMS_LKJ1_Cap_20221008__rapamycom_2uM_3	3	VPS53	Q5VIR6	VPS53_HUMAN	0	TTTSSGGLTISSLLK	TTTSSGGLTISSLLK	6,1118671958193556E-12	2	_TTTSSGGLTISSLLK_	21685,26953125	2860,083984375	2879,54296875
D	OE480_FAIMS_LKJ1_Cap_20221008__rapamycom_2uM_3	3	VPS53	Q5VIR6	VPS53_HUMAN	0	MQWQNVEHVGDQSPYVTSVILHIK	MQWQNVEHVGDQSPYVTSVILHIK	2,5672762217722027E-11	4	_MQWQNVEHVGDQSPYVTSVILHIK_	135707,21875	1735,1981201171875	1743,268310546875
D	OE480_FAIMS_LKJ1_Cap_20221008__rapamycom_2uM_3	3	VPS53	Q5VIR6	VPS53_HUMAN	0	QHLSEYLVLFQENQDVAWLDKIDRR	QHLSEYLVLFQENQDVAWLDKIDRR	1,901909498547048E-05	5	_QHLSEYLVLFQENQDVAWLDKIDRR_	18341,748046875	340,85137939453125	342,86236572265625
D	OE480_FAIMS_LKJ1_Cap_20221008__rapamycom_2uM_3	3	STRIP1	Q5VSL9	STRP1_HUMAN	0	LLDGLEVTAR	LLDGLEVTAR	1,9815047247959673E-14	2	_LLDGLEVTAR_	89368,765625	22934,57421875	23063,861328125
D	OE480_FAIMS_LKJ1_Cap_20221008__rapamycom_2uM_3	3	STRIP1	Q5VSL9	STRP1_HUMAN	0	WTELDTNQHR	WTELDTNQHR	1,1563965239812223E-18	2	_WTELDTNQHR_	20748,52734375	5843,0390625	5843,009765625
D	OE480_FAIMS_LKJ1_Cap_20221008__rapamycom_2uM_3	3	STRIP1	Q5VSL9	STRP1_HUMAN	0	WTELDTNQHR	WTELDTNQHR	1,614145741518234E-09	3	_WTELDTNQHR_	64723,1640625	2376,166015625	2376,234375
D	OE480_FAIMS_LKJ1_Cap_20221008__rapamycom_2uM_3	3	STRIP1	Q5VSL9	STRP1_HUMAN	0	KPAISLADSTDLR	KPAISLADSTDLR	1,4541856104644274E-06	2	_KPAISLADSTDLR_	37717,39453125	8146,17236328125	8148,04248046875
D	OE480_FAIMS_LKJ1_Cap_20221008__rapamycom_2uM_3	3	STRIP1	Q5VSL9	STRP1_HUMAN	0	ILLAAAPTSK	ILLAAAPTSK	1,1658568684293217E-08	2	_ILLAAAPTSK_	31925,58203125	7851,2763671875	7890,59716796875
D	OE480_FAIMS_LKJ1_Cap_20221008__rapamycom_2uM_3	3	STRIP1	Q5VSL9	STRP1_HUMAN	0	TMMLVVFK	TMMLVVFK	3,5002086112816234E-07	2	_TMMLVVFK_	66586,9296875	6072,0927734375	6116,59619140625
D	OE480_FAIMS_LKJ1_Cap_20221008__rapamycom_2uM_3	3	STRIP1	Q5VSL9	STRP1_HUMAN	0	AHSNPDFLPVDNCLQSVLGQR	AHSNPDFLPVDNCLQSVLGQR	3,4089847229137094E-14	3	_AHSNPDFLPVDNC[Carbamidomethyl (C)]LQSVLGQR_	38267,0859375	6049,1591796875	6066,5673828125
D	OE480_FAIMS_LKJ1_Cap_20221008__rapamycom_2uM_3	3	STRIP1	Q5VSL9	STRP1_HUMAN	0	TMSAIYQK	TMSAIYQK	1,0127704978160348E-07	2	_TMSAIYQK_	48150,35546875	4595,6396484375	4596,3681640625
D	OE480_FAIMS_LKJ1_Cap_20221008__rapamycom_2uM_3	3	STRIP1	Q5VSL9	STRP1_HUMAN	0	FIGYTLGSDTNTVVGLPRPIHESIK	FIGYTLGSDTNTVVGLPRPIHESIK	1,652988218878448E-19	3	_FIGYTLGSDTNTVVGLPRPIHESIK_	56086,890625	4105,42626953125	4126,34033203125
D	OE480_FAIMS_LKJ1_Cap_20221008__rapamycom_2uM_3	3	STRIP1	Q5VSL9	STRP1_HUMAN	0	EKDIEMFLESSR	EKDIEMFLESSR	3,94874292828036E-09	2	_EKDIEMFLESSR_	12254,861328125	3845,0966796875	3866,726318359375
D	OE480_FAIMS_LKJ1_Cap_20221008__rapamycom_2uM_3	3	STRIP1	Q5VSL9	STRP1_HUMAN	0	VDLPEDFQMNYDLWLER	VDLPEDFQMNYDLWLER	7,390205849131891E-12	3	_VDLPEDFQMNYDLWLER_	21695,203125	3163,20703125	3248,423828125
D	OE480_FAIMS_LKJ1_Cap_20221008__rapamycom_2uM_3	3	STRIP1	Q5VSL9	STRP1_HUMAN	0	VLLNIMYLIVETVHQECEGDKAEWR	VLLNIMYLIVETVHQECEGDKAEWR	2,964121310691504E-13	4	_VLLNIMYLIVETVHQEC[Carbamidomethyl (C)]EGDKAEWR_	25108,154296875	1651,4742431640625	1663,9459228515625
D	OE480_FAIMS_LKJ1_Cap_20221008__rapamycom_2uM_3	3	OBSCN	Q5VST9	OBSCN_HUMAN	0	SIPELLRGPPDSPSLGVAR	SIPELLRGPPDSPSLGVAR	2,197850107724596E-10	4	_SIPELLRGPPDSPSLGVAR_	27087,017578125	7327,95556640625	7361,1328125
D	OE480_FAIMS_LKJ1_Cap_20221008__rapamycom_2uM_3	3	OBSCN	Q5VST9	OBSCN_HUMAN	0	LSFSLDVAEPK	LSFSLDVAEPK	3,0456237340585324E-07	2	_LSFSLDVAEPK_	23885,841796875	3666,522705078125	3682,640380859375
D	OE480_FAIMS_LKJ1_Cap_20221008__rapamycom_2uM_3	3	OBSCN	Q5VST9	OBSCN_HUMAN	0	DTGEYACVTGGQK	DTGEYACVTGGQK	3,9606844563799776E-08	2	_DTGEYAC[Carbamidomethyl (C)]VTGGQK_	4502,84033203125	1351,72314453125	1348,6878662109375
D	OE480_FAIMS_LKJ1_Cap_20221008__rapamycom_2uM_3	3	OBSCN	Q5VST9	OBSCN_HUMAN	0	LSFHLDVSEPK	LSFHLDVSEPK	1,7936679169728696E-06	3	_LSFHLDVSEPK_	11958,322265625	207,82330322265625	208,7272491455078
D	OE480_FAIMS_LKJ1_Cap_20221008__rapamycom_2uM_3	3	OBSCN	Q5VST9	OBSCN_HUMAN	0	LVVQQAGQADAGEYSCEAGGQR	LVVQQAGQADAGEYSCEAGGQR	0,00013031231631278637	3	_LVVQQAGQADAGEYSC[Carbamidomethyl (C)]EAGGQR_	6659,82177734375	261,676513671875	261,99615478515625
D	OE480_FAIMS_LKJ1_Cap_20221008__rapamycom_2uM_3	3	CDC42BPA	Q5VT25	MRCKA_HUMAN	0	TLDNNLATEAYER	TLDNNLATEAYER	1,2069751949323908E-16	2	_TLDNNLATEAYER_	32724,841796875	9878,1201171875	9876,2958984375
D	OE480_FAIMS_LKJ1_Cap_20221008__rapamycom_2uM_3	3	CDC42BPA	Q5VT25	MRCKA_HUMAN	0	VRPLNNEGSLNLLGLETIR	VRPLNNEGSLNLLGLETIR	1,6623321072549677E-09	3	_VRPLNNEGSLNLLGLETIR_	43743,23046875	7900,3408203125	7939,8876953125
D	OE480_FAIMS_LKJ1_Cap_20221008__rapamycom_2uM_3	3	CDC42BPA	Q5VT25	MRCKA_HUMAN	0	LELQSALDAEIR	LELQSALDAEIR	2,964227868485215E-20	2	_LELQSALDAEIR_	60226,4296875	6333,84326171875	6384,6962890625
D	OE480_FAIMS_LKJ1_Cap_20221008__rapamycom_2uM_3	3	CDC42BPA	Q5VT25	MRCKA_HUMAN	0	VTAGPTSLDLDVNVQR	VTAGPTSLDLDVNVQR	2,016390800720343E-13	2	_VTAGPTSLDLDVNVQR_	74284,84375	4708,69091796875	4728,232421875
D	OE480_FAIMS_LKJ1_Cap_20221008__rapamycom_2uM_3	3	CDC42BPA	Q5VT25	MRCKA_HUMAN	0	SMSASSGLSAR	SMSASSGLSAR	3,915182240498232E-14	2	_SMSASSGLSAR_	24047,443359375	5046,1845703125	5032,58447265625
D	OE480_FAIMS_LKJ1_Cap_20221008__rapamycom_2uM_3	3	CDC42BPA	Q5VT25	MRCKA_HUMAN	0	TVFSGSVSIPSITK	TVFSGSVSIPSITK	2,8228961225757823E-11	2	_TVFSGSVSIPSITK_	64327,53125	6289,072265625	6339,36376953125
D	OE480_FAIMS_LKJ1_Cap_20221008__rapamycom_2uM_3	3	CDC42BPA	Q5VT25	MRCKA_HUMAN	0	LFLYDIAEGK	LFLYDIAEGK	2,7299827407931615E-12	2	_LFLYDIAEGK_	63918,5	4274,669921875	4293,478515625
D	OE480_FAIMS_LKJ1_Cap_20221008__rapamycom_2uM_3	3	CDC42BPA	Q5VT25	MRCKA_HUMAN	0	ALAIVCDFK	ALAIVCDFK	9,345866281430432E-06	2	_ALAIVC[Carbamidomethyl (C)]DFK_	57248,78125	4116,16015625	4142,5390625
D	OE480_FAIMS_LKJ1_Cap_20221008__rapamycom_2uM_3	3	CDC42BPA	Q5VT25	MRCKA_HUMAN	0	DIKPDNILMDMNGHIR	DIKPDNILMDMNGHIR	6,747681700367126E-14	3	_DIKPDNILMDMNGHIR_	55074,6796875	3057,053955078125	3069,78515625
D	OE480_FAIMS_LKJ1_Cap_20221008__rapamycom_2uM_3	3	CDC42BPA	Q5VT25	MRCKA_HUMAN	0	TTQAAAIIDHER	TTQAAAIIDHER	2,4295980813263995E-12	3	_TTQAAAIIDHER_	26633,40625	2220,19140625	2216,026123046875
D	OE480_FAIMS_LKJ1_Cap_20221008__rapamycom_2uM_3	3	CDC42BPA	Q5VT25	MRCKA_HUMAN	0	TTQAAAIIDHER	TTQAAAIIDHER	2,7076316007783947E-07	2	_TTQAAAIIDHER_	7802,5576171875	1621,11669921875	1618,0501708984375
D	OE480_FAIMS_LKJ1_Cap_20221008__rapamycom_2uM_3	3	CDC42BPA	Q5VT25	MRCKA_HUMAN	0	QVLCYELFQSK	QVLCYELFQSK	1,4062318193673117E-14	2	_QVLC[Carbamidomethyl (C)]YELFQSK_	36569,4765625	2998,642822265625	3003,77978515625
D	OE480_FAIMS_LKJ1_Cap_20221008__rapamycom_2uM_3	3	CDC42BPA	Q5VT25	MRCKA_HUMAN	0	IALGNEEGLFVVHVTKDEIIR	IALGNEEGLFVVHVTKDEIIR	1,5075102756204314E-16	4	_IALGNEEGLFVVHVTKDEIIR_	62172,0234375	2570,39697265625	2584,25732421875
D	OE480_FAIMS_LKJ1_Cap_20221008__rapamycom_2uM_3	3	CDC42BPA	Q5VT25	MRCKA_HUMAN	0	SIFYEEELSKR	SIFYEEELSKR	2,1138229047318914E-09	3	_SIFYEEELSKR_	27699,484375	2612,69140625	2612,3193359375
D	OE480_FAIMS_LKJ1_Cap_20221008__rapamycom_2uM_3	3	CDC42BPA	Q5VT25	MRCKA_HUMAN	0	NLELLSEIEQLIKDTEELR	NLELLSEIEQLIKDTEELR	2,0171026551803154E-17	3	_NLELLSEIEQLIKDTEELR_	29199,486328125	2104,611083984375	2071,170654296875
D	OE480_FAIMS_LKJ1_Cap_20221008__rapamycom_2uM_3	3	CDC42BPA	Q5VT25	MRCKA_HUMAN	0	QISYSPGVCSIEHQQEITK	QISYSPGVCSIEHQQEITK	9,618588247642656E-06	3	_QISYSPGVC[Carbamidomethyl (C)]SIEHQQEITK_	90072,0234375	1777,568359375	1782,8314208984375
D	OE480_FAIMS_LKJ1_Cap_20221008__rapamycom_2uM_3	3	CDC42BPA	Q5VT25	MRCKA_HUMAN	0	VTASQLSASNNK	VTASQLSASNNK	1,6197046185090301E-06	2	_VTASQLSASNNK_	7473,0048828125	759,7307739257812	753,7942504882812
D	OE480_FAIMS_LKJ1_Cap_20221008__rapamycom_2uM_3	3	CDC42BPA	Q5VT25	MRCKA_HUMAN	0	ELHDSEGQQLALNK	ELHDSEGQQLALNK	1,3496847924480969E-11	2	_ELHDSEGQQLALNK_	6142,11328125	644,5560302734375	644,6595458984375
D	OE480_FAIMS_LKJ1_Cap_20221008__rapamycom_2uM_3	3	RPRD2	Q5VT52	RPRD2_HUMAN	0	ISSILSSLTSVMK	ISSILSSLTSVMK	4,963835932057761E-16	2	_ISSILSSLTSVMK_	266989,875	25158,994140625	25295,98046875
D	OE480_FAIMS_LKJ1_Cap_20221008__rapamycom_2uM_3	3	RPRD2	Q5VT52	RPRD2_HUMAN	0	LSSSPGLFGAFSVR	LSSSPGLFGAFSVR	3,1399566254727945E-13	2	_LSSSPGLFGAFSVR_	86871,546875	19752,505859375	19844,31640625
D	OE480_FAIMS_LKJ1_Cap_20221008__rapamycom_2uM_3	3	RPRD2	Q5VT52	RPRD2_HUMAN	0	LSDTTEYQPILSSYSHR	LSDTTEYQPILSSYSHR	2,1589322031027596E-13	3	_LSDTTEYQPILSSYSHR_	83822,390625	15500,8056640625	15541,09375
D	OE480_FAIMS_LKJ1_Cap_20221008__rapamycom_2uM_3	3	RPRD2	Q5VT52	RPRD2_HUMAN	0	NLPSSAQPFIPK	NLPSSAQPFIPK	5,496167651303787E-17	2	_NLPSSAQPFIPK_	205488,515625	14821,1259765625	14877,921875
D	OE480_FAIMS_LKJ1_Cap_20221008__rapamycom_2uM_3	3	RPRD2	Q5VT52	RPRD2_HUMAN	0	SQALIEELLLYKR	SQALIEELLLYKR	3,184210835554797E-13	3	_SQALIEELLLYKR_	227207,921875	16153,84765625	16248,3251953125
D	OE480_FAIMS_LKJ1_Cap_20221008__rapamycom_2uM_3	3	RPRD2	Q5VT52	RPRD2_HUMAN	0	APQFQESVGSFR	APQFQESVGSFR	4,8568682087269295E-14	2	_APQFQESVGSFR_	97979,234375	12236,0576171875	12291,7265625
D	OE480_FAIMS_LKJ1_Cap_20221008__rapamycom_2uM_3	3	RPRD2	Q5VT52	RPRD2_HUMAN	0	DLNGPGLSR	DLNGPGLSR	6,368272455148949E-13	2	_DLNGPGLSR_	59029,5546875	11642,783203125	11642,80859375
D	OE480_FAIMS_LKJ1_Cap_20221008__rapamycom_2uM_3	3	RPRD2	Q5VT52	RPRD2_HUMAN	0	DHSSLLQGTLAEHFGVLPGPR	DHSSLLQGTLAEHFGVLPGPR	2,597092600070912E-11	3	_DHSSLLQGTLAEHFGVLPGPR_	72674,4140625	5867,21826171875	5895,32373046875
D	OE480_FAIMS_LKJ1_Cap_20221008__rapamycom_2uM_3	3	RPRD2	Q5VT52	RPRD2_HUMAN	0	DHSSLLQGTLAEHFGVLPGPR	DHSSLLQGTLAEHFGVLPGPR	9,635752643123343E-17	4	_DHSSLLQGTLAEHFGVLPGPR_	54782,71484375	4290,5068359375	4310,9736328125
D	OE480_FAIMS_LKJ1_Cap_20221008__rapamycom_2uM_3	3	RPRD2	Q5VT52	RPRD2_HUMAN	0	ESFADVLPEAAALVKDPSVSK	ESFADVLPEAAALVKDPSVSK	4,351293439694932E-17	3	_ESFADVLPEAAALVKDPSVSK_	166913,0625	8192,4365234375	8228,40625
D	OE480_FAIMS_LKJ1_Cap_20221008__rapamycom_2uM_3	3	RPRD2	Q5VT52	RPRD2_HUMAN	0	NGPSLTEALENAGIFYEAQYK	NGPSLTEALENAGIFYEAQYK	2,055119171372557E-15	3	_NGPSLTEALENAGIFYEAQYK_	164861,25	8313,7666015625	8581,6142578125
D	OE480_FAIMS_LKJ1_Cap_20221008__rapamycom_2uM_3	3	RPRD2	Q5VT52	RPRD2_HUMAN	0	NTGVSPASRPSPGTPTSPSNLTSGLK	NTGVSPASRPSPGTPTSPSNLTSGLK	1,0971842770727507E-06	3	_NTGVSPASRPSPGTPTSPSNLTSGLK_	17930,203125	6344,30419921875	6360,27734375
D	OE480_FAIMS_LKJ1_Cap_20221008__rapamycom_2uM_3	3	RPRD2	Q5VT52	RPRD2_HUMAN	0	MSGEPIQTVESIR	MSGEPIQTVESIR	3,1017781418283694E-15	2	_MSGEPIQTVESIR_	31813,48046875	6894,86083984375	6922,54296875
D	OE480_FAIMS_LKJ1_Cap_20221008__rapamycom_2uM_3	3	RPRD2	Q5VT52	RPRD2_HUMAN	0	LESESTSPSLEMK	LESESTSPSLEMK	6,879307694545231E-13	2	_LESESTSPSLEMK_	133873,78125	6617,20654296875	6648,7470703125
D	OE480_FAIMS_LKJ1_Cap_20221008__rapamycom_2uM_3	3	RPRD2	Q5VT52	RPRD2_HUMAN	0	GAPIETLGYHSASNRR	GAPIETLGYHSASNRR	2,423894906965132E-13	3	_GAPIETLGYHSASNRR_	32655,63671875	5578,9677734375	5572,26416015625
D	OE480_FAIMS_LKJ1_Cap_20221008__rapamycom_2uM_3	3	RPRD2	Q5VT52	RPRD2_HUMAN	0	VLASTISTTSTIEFK	VLASTISTTSTIEFK	2,5339038446546603E-13	2	_VLASTISTTSTIEFK_	58252,25390625	4721,21533203125	4736,474609375
D	OE480_FAIMS_LKJ1_Cap_20221008__rapamycom_2uM_3	3	RPRD2	Q5VT52	RPRD2_HUMAN	0	LNLFYLANDVIQNCK	LNLFYLANDVIQNCK	1,1499870338573592E-13	3	_LNLFYLANDVIQNC[Carbamidomethyl (C)]K_	46188,9921875	3742,140380859375	3853,251708984375
D	OE480_FAIMS_LKJ1_Cap_20221008__rapamycom_2uM_3	3	RPRD2	Q5VT52	RPRD2_HUMAN	0	VSSSCLDLPDSTEEK	VSSSCLDLPDSTEEK	6,887245510112514E-16	2	_VSSSC[Carbamidomethyl (C)]LDLPDSTEEK_	41517,89453125	3440,172607421875	3438,769287109375
D	OE480_FAIMS_LKJ1_Cap_20221008__rapamycom_2uM_3	3	RPRD2	Q5VT52	RPRD2_HUMAN	0	IISPGSSTPSSTR	IISPGSSTPSSTR	4,412759960918867E-18	2	_IISPGSSTPSSTR_	35078,73046875	3552,305908203125	3554,62890625
D	OE480_FAIMS_LKJ1_Cap_20221008__rapamycom_2uM_3	3	RPRD2	Q5VT52	RPRD2_HUMAN	0	SQALIEELLLYK	SQALIEELLLYK	2,3746912289432636E-17	2	_SQALIEELLLYK_	54438,48046875	3287,716064453125	3349,4384765625
D	OE480_FAIMS_LKJ1_Cap_20221008__rapamycom_2uM_3	3	RPRD2	Q5VT52	RPRD2_HUMAN	0	ASSSSASSAGALESSLDRK	ASSSSASSAGALESSLDRK	1,0575294598974211E-17	3	_ASSSSASSAGALESSLDRK_	52466,1484375	3740,757568359375	3739,77197265625
D	OE480_FAIMS_LKJ1_Cap_20221008__rapamycom_2uM_3	3	RPRD2	Q5VT52	RPRD2_HUMAN	0	SLFSPQNTLAAPTGHPPTSGVEK	SLFSPQNTLAAPTGHPPTSGVEK	1,65402245101028E-08	3	_SLFSPQNTLAAPTGHPPTSGVEK_	33069,765625	1826,142333984375	1837,8548583984375
D	OE480_FAIMS_LKJ1_Cap_20221008__rapamycom_2uM_3	3	RPRD2	Q5VT52	RPRD2_HUMAN	0	IFKIWEDRNVYPEEMIVALR	IFKIWEDRNVYPEEMIVALR	1,2311949978644735E-08	4	_IFKIWEDRNVYPEEMIVALR_	28399,923828125	2866,302978515625	2879,626708984375
D	OE480_FAIMS_LKJ1_Cap_20221008__rapamycom_2uM_3	3	RPRD2	Q5VT52	RPRD2_HUMAN	0	QYPDSPHPVPHR	QYPDSPHPVPHR	3,7273156407282574E-15	2	_QYPDSPHPVPHR_	7206,2939453125	1270,21484375	1260,4920654296875
D	OE480_FAIMS_LKJ1_Cap_20221008__rapamycom_2uM_3	3	ANXA8L1	Q5VT79	AXA81_HUMAN	0	FITILCTR	FITILCTR	2,4458190414177743E-09	2	_FITILC[Carbamidomethyl (C)]TR_	802409,25	253866,859375	255475,96875
D	OE480_FAIMS_LKJ1_Cap_20221008__rapamycom_2uM_3	3	ANXA8L1	Q5VT79	AXA81_HUMAN	0	GIGTNEQAIIDVLTKR	GIGTNEQAIIDVLTKR	5,0894470530378205E-14	3	_GIGTNEQAIIDVLTKR_	1797134,75	165943,0625	166516,390625
D	OE480_FAIMS_LKJ1_Cap_20221008__rapamycom_2uM_3	3	ANXA8L1	Q5VT79	AXA81_HUMAN	0	GIGTNEQAIIDVLTK	GIGTNEQAIIDVLTK	3,6358048992471126E-16	2	_GIGTNEQAIIDVLTK_	310159,15625	124736,6015625	124951,078125
D	OE480_FAIMS_LKJ1_Cap_20221008__rapamycom_2uM_3	3	ANXA8L1	Q5VT79	AXA81_HUMAN	0	GIGTNEQAIIDVLTK	GIGTNEQAIIDVLTK	1,7881280535339433E-13	3	_GIGTNEQAIIDVLTK_	40229,0703125	1906,0667724609375	1909,41259765625
D	OE480_FAIMS_LKJ1_Cap_20221008__rapamycom_2uM_3	3	ANXA8L1	Q5VT79	AXA81_HUMAN	0	EGVIIEILASR	EGVIIEILASR	4,166627076593554E-13	2	_EGVIIEILASR_	686127,4375	127883,703125	128564,0546875
D	OE480_FAIMS_LKJ1_Cap_20221008__rapamycom_2uM_3	3	ANXA8L1	Q5VT79	AXA81_HUMAN	0	AWIEQEGVTVK	AWIEQEGVTVK	1,1255800141524705E-16	2	_AWIEQEGVTVK_	930486,625	115793,4296875	116285,5234375
D	OE480_FAIMS_LKJ1_Cap_20221008__rapamycom_2uM_3	3	ANXA8L1	Q5VT79	AXA81_HUMAN	0	SEIDLNLIK	SEIDLNLIK	3,015993143031847E-07	2	_SEIDLNLIK_	829306,3125	72965,921875	73120,28125
D	OE480_FAIMS_LKJ1_Cap_20221008__rapamycom_2uM_3	3	ANXA8L1	Q5VT79	AXA81_HUMAN	0	LIVALMYPPYRYEAK	LIVALMYPPYRYEAK	1,959889379383134E-15	3	_LIVALMYPPYRYEAK_	521360,375	31434,396484375	31564,81640625
D	OE480_FAIMS_LKJ1_Cap_20221008__rapamycom_2uM_3	3	ANXA8L1	Q5VT79	AXA81_HUMAN	0	CTQNLHSYFAER	CTQNLHSYFAER	1,4119924194781254E-18	2	_C[Carbamidomethyl (C)]TQNLHSYFAER_	167979,109375	20486,05859375	20474,525390625
D	OE480_FAIMS_LKJ1_Cap_20221008__rapamycom_2uM_3	3	ANXA8L1	Q5VT79	AXA81_HUMAN	0	CTQNLHSYFAER	CTQNLHSYFAER	2,382726853996907E-14	3	_C[Carbamidomethyl (C)]TQNLHSYFAER_	115349,2578125	9719,796875	9714,2275390625
D	OE480_FAIMS_LKJ1_Cap_20221008__rapamycom_2uM_3	3	ANXA8L1	Q5VT79	AXA81_HUMAN	0	VFEEYEK	VFEEYEK	1,6523248227622893E-10	2	_VFEEYEK_	188180,046875	25172,138671875	25099,001953125
D	OE480_FAIMS_LKJ1_Cap_20221008__rapamycom_2uM_3	3	ANXA8L1	Q5VT79	AXA81_HUMAN	0	SSSHFNPDPDAETLYK	SSSHFNPDPDAETLYK	6,320937105323625E-18	2	_SSSHFNPDPDAETLYK_	236797,984375	22568,232421875	22558,6171875
D	OE480_FAIMS_LKJ1_Cap_20221008__rapamycom_2uM_3	3	ANXA8L1	Q5VT79	AXA81_HUMAN	0	AYEEDYGSSLEEDIQADTSGYLER	AYEEDYGSSLEEDIQADTSGYLER	3,113770265639253E-14	3	_AYEEDYGSSLEEDIQADTSGYLER_	85558,59375	14082,052734375	14143,912109375
D	OE480_FAIMS_LKJ1_Cap_20221008__rapamycom_2uM_3	3	ANXA8L1	Q5VT79	AXA81_HUMAN	0	SIEDSIKSETHGSLEEAMLTVVK	SIEDSIKSETHGSLEEAMLTVVK	1,9053134959470986E-10	3	_SIEDSIKSETHGSLEEAMLTVVK_	288135,0625	6800,9931640625	6819,9033203125
D	OE480_FAIMS_LKJ1_Cap_20221008__rapamycom_2uM_3	3	ANXA8L1	Q5VT79	AXA81_HUMAN	0	SIEDSIKSETHGSLEEAMLTVVK	SIEDSIKSETHGSLEEAMLTVVK	2,552345386873593E-16	4	_SIEDSIKSETHGSLEEAMLTVVK_	155759,875	5437,48046875	5452,6005859375
D	OE480_FAIMS_LKJ1_Cap_20221008__rapamycom_2uM_3	3	ANXA8L1	Q5VT79	AXA81_HUMAN	0	VFEEYEKIANK	VFEEYEKIANK	1,125910827441997E-18	2	_VFEEYEKIANK_	60211,53125	8264,2158203125	8275,798828125
D	OE480_FAIMS_LKJ1_Cap_20221008__rapamycom_2uM_3	3	ANXA8L1	Q5VT79	AXA81_HUMAN	0	VFEEYEKIANK	VFEEYEKIANK	3,383800269693269E-07	3	_VFEEYEKIANK_	46208,109375	2760,643310546875	2764,534423828125
D	OE480_FAIMS_LKJ1_Cap_20221008__rapamycom_2uM_3	3	ANXA8L1	Q5VT79	AXA81_HUMAN	0	ILVCLLQGSRDDVSSFVDPALALQDAQDLYAAGEKIR	ILVCLLQGSRDDVSSFVDPALALQDAQDLYAAGEKIR	1,3433728647969702E-16	5	_ILVC[Carbamidomethyl (C)]LLQGSRDDVSSFVDPALALQDAQDLYAAGEKIR_	163018,90625	8595,8681640625	8784,5
D	OE480_FAIMS_LKJ1_Cap_20221008__rapamycom_2uM_3	3	ANXA8L1	Q5VT79	AXA81_HUMAN	0	GLGTKEGVIIEILASR	GLGTKEGVIIEILASR	1,2053359092255437E-10	3	_GLGTKEGVIIEILASR_	49743,625	6939,26953125	6969,0478515625
D	OE480_FAIMS_LKJ1_Cap_20221008__rapamycom_2uM_3	3	ANXA8L1	Q5VT79	AXA81_HUMAN	0	TLSSMIMEDTSGDYKNALLSLVGSDP	TLSSMIMEDTSGDYKNALLSLVGSDP	2,288325620698982E-20	3	_TLSSMIMEDTSGDYKNALLSLVGSDP_	549892,8125	5407,267578125	5523,6669921875
D	OE480_FAIMS_LKJ1_Cap_20221008__rapamycom_2uM_3	3	ANXA8L1	Q5VT79	AXA81_HUMAN	0	DLTETLKSELSGKFER	DLTETLKSELSGKFER	2,1667881033214036E-15	3	_DLTETLKSELSGKFER_	111837,1171875	5411,78955078125	5444,548828125
D	OE480_FAIMS_LKJ1_Cap_20221008__rapamycom_2uM_3	3	ANXA8L1	Q5VT79	AXA81_HUMAN	0	SELSGKFER	SELSGKFER	1,1652179651336717E-16	2	_SELSGKFER_	44480,234375	4401,095703125	4380,6171875
D	OE480_FAIMS_LKJ1_Cap_20221008__rapamycom_2uM_3	3	RNF220	Q5VTB9	RN220_HUMAN	0	ATTLLEGGFR	ATTLLEGGFR	6,41765121242568E-11	2	_ATTLLEGGFR_	143039,03125	23502,078125	23626,693359375
D	OE480_FAIMS_LKJ1_Cap_20221008__rapamycom_2uM_3	3	RNF220	Q5VTB9	RN220_HUMAN	0	GAVLNGGPPSTR	GAVLNGGPPSTR	9,865796434056171E-10	2	_GAVLNGGPPSTR_	78459,453125	15330,552734375	15323,330078125
D	OE480_FAIMS_LKJ1_Cap_20221008__rapamycom_2uM_3	3	RNF220	Q5VTB9	RN220_HUMAN	0	KLCPQCNTITAPGDLRR	KLCPQCNTITAPGDLRR	3,0627404318697306E-13	3	_KLC[Carbamidomethyl (C)]PQC[Carbamidomethyl (C)]NTITAPGDLRR_	14482,248046875	2650,823974609375	2652,371337890625
D	OE480_FAIMS_LKJ1_Cap_20221008__rapamycom_2uM_3	3	RNF220	Q5VTB9	RN220_HUMAN	0	ITEDSAVTTFEALK	ITEDSAVTTFEALK	0,00014643021120713372	2	_ITEDSAVTTFEALK_	9597,1943359375	632,3950805664062	637,5093994140625
D	OE480_FAIMS_LKJ1_Cap_20221008__rapamycom_2uM_3	3	ANGEL2	Q5VTE6	ANGE2_HUMAN	0	HFDADVLCLQEVQEDHYGAEIRPSLESLGYHCEYK	HFDADVLCLQEVQEDHYGAEIRPSLESLGYHCEYK	3,7414157643699553E-14	5	_HFDADVLC[Carbamidomethyl (C)]LQEVQEDHYGAEIRPSLESLGYHC[Carbamidomethyl (C)]EYK_	100571,15625	4729,17041015625	4755,83349609375
D	OE480_FAIMS_LKJ1_Cap_20221008__rapamycom_2uM_3	3	ANGEL2	Q5VTE6	ANGE2_HUMAN	0	LSSNLQHHFSLSSVYSHYFPDTGIPEVTTCHSR	LSSNLQHHFSLSSVYSHYFPDTGIPEVTTCHSR	7,263539850754785E-08	5	_LSSNLQHHFSLSSVYSHYFPDTGIPEVTTC[Carbamidomethyl (C)]HSR_	47787,19921875	1704,6812744140625	1711,79248046875
D	OE480_FAIMS_LKJ1_Cap_20221008__rapamycom_2uM_3	3	ANGEL2	Q5VTE6	ANGE2_HUMAN	0	IPYAACPAICVANTHLLYNPR	IPYAACPAICVANTHLLYNPR	4,391244308769031E-09	3	_IPYAAC[Carbamidomethyl (C)]PAIC[Carbamidomethyl (C)]VANTHLLYNPR_	44716,6015625	2088,12939453125	2097,775146484375
D	OE480_FAIMS_LKJ1_Cap_20221008__rapamycom_2uM_3	3	ANGEL2	Q5VTE6	ANGE2_HUMAN	0	VEKTDSDLTQTQLK	VEKTDSDLTQTQLK	9,18330372040156E-07	2	_VEKTDSDLTQTQLK_	5708,4677734375	1916,043701171875	1911,1514892578125
D	OE480_FAIMS_LKJ1_Cap_20221008__rapamycom_2uM_3	3	ANGEL2	Q5VTE6	ANGE2_HUMAN	0	NWEYICSHDKEK	NWEYICSHDKEK	6,442446216792262E-17	3	_NWEYIC[Carbamidomethyl (C)]SHDKEK_	34436,8671875	1796,4599609375	1796,26953125
D	OE480_FAIMS_LKJ1_Cap_20221008__rapamycom_2uM_3	3	PRPF38B	Q5VTL8	PR38B_HUMAN	0	QGNVLPLWGNEK	QGNVLPLWGNEK	1,0262165206499458E-15	2	_QGNVLPLWGNEK_	86596,421875	15089,974609375	15162,8798828125
D	OE480_FAIMS_LKJ1_Cap_20221008__rapamycom_2uM_3	3	PRPF38B	Q5VTL8	PR38B_HUMAN	0	TYHEVVDEIYFK	TYHEVVDEIYFK	5,184505816255354E-12	3	_TYHEVVDEIYFK_	52736,8671875	3329,33642578125	3346,96142578125
D	OE480_FAIMS_LKJ1_Cap_20221008__rapamycom_2uM_3	3	PRPF38B	Q5VTL8	PR38B_HUMAN	0	TMNLNPMILTNILSSPYFK	TMNLNPMILTNILSSPYFK	1,3176238505283548E-18	3	_TMNLNPMILTNILSSPYFK_	42721,8828125	3787,365966796875	3794,35302734375
D	OE480_FAIMS_LKJ1_Cap_20221008__rapamycom_2uM_3	3	PRPF38B	Q5VTL8	PR38B_HUMAN	0	KTAGQTGMCGGVR	KTAGQTGMCGGVR	3,191816616030702E-09	2	_KTAGQTGMC[Carbamidomethyl (C)]GGVR_	8248,365234375	1474,0860595703125	1447,9063720703125
D	OE480_FAIMS_LKJ1_Cap_20221008__rapamycom_2uM_3	3	PRPF38B	Q5VTL8	PR38B_HUMAN	0	TAGQTGMCGGVR	TAGQTGMCGGVR	3,408411793140276E-07	2	_TAGQTGMC[Carbamidomethyl (C)]GGVR_	1974,1387939453125	1289,914306640625	1281,289306640625
D	OE480_FAIMS_LKJ1_Cap_20221008__rapamycom_2uM_3	3	RNF20	Q5VTR2	BRE1A_HUMAN	0	LQELTDLLQEK	LQELTDLLQEK	1,3411675271613097E-16	2	_LQELTDLLQEK_	689407,375	81044,6796875	81596,4765625
D	OE480_FAIMS_LKJ1_Cap_20221008__rapamycom_2uM_3	3	RNF20	Q5VTR2	BRE1A_HUMAN	0	TQVDAQLQVVR	TQVDAQLQVVR	1,1655459179887337E-17	2	_TQVDAQLQVVR_	416586,875	76876,96875	76937,5703125
D	OE480_FAIMS_LKJ1_Cap_20221008__rapamycom_2uM_3	3	RNF20	Q5VTR2	BRE1A_HUMAN	0	TQVDAQLQVVR	TQVDAQLQVVR	1,3475380269761535E-06	3	_TQVDAQLQVVR_	17471,30078125	1930,4088134765625	1931,94677734375
D	OE480_FAIMS_LKJ1_Cap_20221008__rapamycom_2uM_3	3	RNF20	Q5VTR2	BRE1A_HUMAN	0	AAVEDSGTTVETIK	AAVEDSGTTVETIK	1,1257236539810378E-15	2	_AAVEDSGTTVETIK_	269233,25	45283,0390625	45285,1171875
D	OE480_FAIMS_LKJ1_Cap_20221008__rapamycom_2uM_3	3	RNF20	Q5VTR2	BRE1A_HUMAN	0	LGGVSSTEELDIR	LGGVSSTEELDIR	3,0025793205792053E-13	2	_LGGVSSTEELDIR_	482525,5625	43122,46875	43290,06640625
D	OE480_FAIMS_LKJ1_Cap_20221008__rapamycom_2uM_3	3	RNF20	Q5VTR2	BRE1A_HUMAN	0	VSVLESMIDDLQWDIDKIR	VSVLESMIDDLQWDIDKIR	2,910507213744392E-18	3	_VSVLESMIDDLQWDIDKIR_	704318,4375	43194,16796875	43016,19140625
D	OE480_FAIMS_LKJ1_Cap_20221008__rapamycom_2uM_3	3	RNF20	Q5VTR2	BRE1A_HUMAN	0	VSVLESMIDDLQWDIDKIR	VSVLESMIDDLQWDIDKIR	9,040268339438543E-15	4	_VSVLESMIDDLQWDIDKIR_	10574,611328125	931,2515258789062	927,3626708984375
D	OE480_FAIMS_LKJ1_Cap_20221008__rapamycom_2uM_3	3	RNF20	Q5VTR2	BRE1A_HUMAN	0	YWSQFDENIR	YWSQFDENIR	5,662897719179117E-20	2	_YWSQFDENIR_	302502,71875	40590,015625	40765,37109375
D	OE480_FAIMS_LKJ1_Cap_20221008__rapamycom_2uM_3	3	RNF20	Q5VTR2	BRE1A_HUMAN	0	IEFEQTLAANEQAGPINR	IEFEQTLAANEQAGPINR	5,4653305985998263E-17	3	_IEFEQTLAANEQAGPINR_	265264,09375	32940,3203125	33133,40625
D	OE480_FAIMS_LKJ1_Cap_20221008__rapamycom_2uM_3	3	RNF20	Q5VTR2	BRE1A_HUMAN	0	RYDLEQGLGDLLTER	RYDLEQGLGDLLTER	3,923649942603097E-14	3	_RYDLEQGLGDLLTER_	215730,1875	31270,484375	31437,171875
D	OE480_FAIMS_LKJ1_Cap_20221008__rapamycom_2uM_3	3	RNF20	Q5VTR2	BRE1A_HUMAN	0	LAEMLDQR	LAEMLDQR	1,1865638089500117E-12	2	_LAEMLDQR_	144423	31114,802734375	31126,736328125
D	OE480_FAIMS_LKJ1_Cap_20221008__rapamycom_2uM_3	3	RNF20	Q5VTR2	BRE1A_HUMAN	0	AVSQIVTVYDKLQEKVELLSR	AVSQIVTVYDKLQEKVELLSR	5,7794761718064906E-09	3	_AVSQIVTVYDKLQEKVELLSR_	87082,171875	20110,478515625	20192,314453125
D	OE480_FAIMS_LKJ1_Cap_20221008__rapamycom_2uM_3	3	RNF20	Q5VTR2	BRE1A_HUMAN	0	AVSQIVTVYDKLQEKVELLSR	AVSQIVTVYDKLQEKVELLSR	3,902898896448724E-18	4	_AVSQIVTVYDKLQEKVELLSR_	192917,4375	9427,103515625	9465,40625
D	OE480_FAIMS_LKJ1_Cap_20221008__rapamycom_2uM_3	3	RNF20	Q5VTR2	BRE1A_HUMAN	0	LRTEVIQLEDTLAQVR	LRTEVIQLEDTLAQVR	2,675305440679108E-16	3	_LRTEVIQLEDTLAQVR_	353073,40625	30827,46875	30939,267578125
D	OE480_FAIMS_LKJ1_Cap_20221008__rapamycom_2uM_3	3	RNF20	Q5VTR2	BRE1A_HUMAN	0	TEVIQLEDTLAQVR	TEVIQLEDTLAQVR	6,883903568888984E-08	3	_TEVIQLEDTLAQVR_	158717,25	25631,1328125	25732,802734375
D	OE480_FAIMS_LKJ1_Cap_20221008__rapamycom_2uM_3	3	RNF20	Q5VTR2	BRE1A_HUMAN	0	QATDDASLLIVNR	QATDDASLLIVNR	1,6835067375685627E-14	2	_QATDDASLLIVNR_	225323,03125	20721,12890625	20818,2109375
D	OE480_FAIMS_LKJ1_Cap_20221008__rapamycom_2uM_3	3	RNF20	Q5VTR2	BRE1A_HUMAN	0	LTCPCCNMR	LTCPCCNMR	2,0935708056034476E-16	2	_LTC[Carbamidomethyl (C)]PC[Carbamidomethyl (C)]C[Carbamidomethyl (C)]NMR_	76116,7265625	17231,197265625	17236,677734375
D	OE480_FAIMS_LKJ1_Cap_20221008__rapamycom_2uM_3	3	RNF20	Q5VTR2	BRE1A_HUMAN	0	CDEILMEEIKDYK	CDEILMEEIKDYK	1,6937071763959228E-17	3	_C[Carbamidomethyl (C)]DEILMEEIKDYK_	243610,3125	11674,576171875	11720,8955078125
D	OE480_FAIMS_LKJ1_Cap_20221008__rapamycom_2uM_3	3	RNF20	Q5VTR2	BRE1A_HUMAN	0	CFHVFCFECVK	CFHVFCFECVK	4,817326150752228E-13	2	_C[Carbamidomethyl (C)]FHVFC[Carbamidomethyl (C)]FEC[Carbamidomethyl (C)]VK_	86135,734375	7021,87841796875	7063,23681640625
D	OE480_FAIMS_LKJ1_Cap_20221008__rapamycom_2uM_3	3	RNF20	Q5VTR2	BRE1A_HUMAN	0	CFHVFCFECVK	CFHVFCFECVK	1,1903707438387791E-11	3	_C[Carbamidomethyl (C)]FHVFC[Carbamidomethyl (C)]FEC[Carbamidomethyl (C)]VK_	58721,7890625	4470,330078125	4496,64599609375
D	OE480_FAIMS_LKJ1_Cap_20221008__rapamycom_2uM_3	3	RNF20	Q5VTR2	BRE1A_HUMAN	0	TEVIQLEDTLAQVRK	TEVIQLEDTLAQVRK	2,0804110281476013E-16	3	_TEVIQLEDTLAQVRK_	180606,71875	11130,498046875	11151,349609375
D	OE480_FAIMS_LKJ1_Cap_20221008__rapamycom_2uM_3	3	RNF20	Q5VTR2	BRE1A_HUMAN	0	MADEDALR	MADEDALR	1,3278397535084318E-17	2	_MADEDALR_	71408,0078125	11016,4765625	11014,4140625
D	OE480_FAIMS_LKJ1_Cap_20221008__rapamycom_2uM_3	3	RNF20	Q5VTR2	BRE1A_HUMAN	0	ASQEDANEIK	ASQEDANEIK	1,778021342553936E-13	2	_ASQEDANEIK_	104484,75	10526,9228515625	10444,0078125
D	OE480_FAIMS_LKJ1_Cap_20221008__rapamycom_2uM_3	3	RNF20	Q5VTR2	BRE1A_HUMAN	0	RYDLEQGLGDLLTERK	RYDLEQGLGDLLTERK	8,802410613300721E-18	3	_RYDLEQGLGDLLTERK_	84671,8125	10680,08203125	10767,25
D	OE480_FAIMS_LKJ1_Cap_20221008__rapamycom_2uM_3	3	RNF20	Q5VTR2	BRE1A_HUMAN	0	SAVEQVVK	SAVEQVVK	2,2425830227181605E-08	2	_SAVEQVVK_	80640	10379,8037109375	10357,7802734375
D	OE480_FAIMS_LKJ1_Cap_20221008__rapamycom_2uM_3	3	RNF20	Q5VTR2	BRE1A_HUMAN	0	KFEEMNAELEENKELAQNR	KFEEMNAELEENKELAQNR	1,436998838473845E-13	3	_KFEEMNAELEENKELAQNR_	79015,046875	7109,9365234375	7102,97509765625
D	OE480_FAIMS_LKJ1_Cap_20221008__rapamycom_2uM_3	3	RNF20	Q5VTR2	BRE1A_HUMAN	0	KFEEMNAELEENKELAQNR	KFEEMNAELEENKELAQNR	1,1348783868274797E-06	4	_KFEEMNAELEENKELAQNR_	49626,0234375	3142,374755859375	3139,35791015625
D	OE480_FAIMS_LKJ1_Cap_20221008__rapamycom_2uM_3	3	RNF20	Q5VTR2	BRE1A_HUMAN	0	CNAAFGANDFHR	CNAAFGANDFHR	1,206178592413746E-16	3	_C[Carbamidomethyl (C)]NAAFGANDFHR_	252152,71875	9603,3740234375	9598,126953125
D	OE480_FAIMS_LKJ1_Cap_20221008__rapamycom_2uM_3	3	RNF20	Q5VTR2	BRE1A_HUMAN	0	KLNSGDNLIVEEAVQELNSFLAQENMR	KLNSGDNLIVEEAVQELNSFLAQENMR	7,499355160662361E-21	4	_KLNSGDNLIVEEAVQELNSFLAQENMR_	118152,484375	8910,1875	8873,3828125
D	OE480_FAIMS_LKJ1_Cap_20221008__rapamycom_2uM_3	3	RNF20	Q5VTR2	BRE1A_HUMAN	0	LHDFQDEIVENSVTK	LHDFQDEIVENSVTK	1,1397688874508117E-08	3	_LHDFQDEIVENSVTK_	75770,1796875	8047,111328125	8080,59423828125
D	OE480_FAIMS_LKJ1_Cap_20221008__rapamycom_2uM_3	3	RNF20	Q5VTR2	BRE1A_HUMAN	0	LHDFQDEIVENSVTK	LHDFQDEIVENSVTK	2,1090916888048168E-08	2	_LHDFQDEIVENSVTK_	6411,30322265625	952,099853515625	956,0770263671875
D	OE480_FAIMS_LKJ1_Cap_20221008__rapamycom_2uM_3	3	RNF20	Q5VTR2	BRE1A_HUMAN	0	TQALEMNKR	TQALEMNKR	3,1758682279453305E-12	2	_TQALEMNKR_	40832,1796875	7500,08203125	7445,81591796875
D	OE480_FAIMS_LKJ1_Cap_20221008__rapamycom_2uM_3	3	RNF20	Q5VTR2	BRE1A_HUMAN	0	TMSQEFSK	TMSQEFSK	3,613034049759214E-16	2	_TMSQEFSK_	63051,79296875	8453,998046875	8411,982421875
D	OE480_FAIMS_LKJ1_Cap_20221008__rapamycom_2uM_3	3	RNF20	Q5VTR2	BRE1A_HUMAN	0	AVEEQIEYLQK	AVEEQIEYLQK	1,9601728952426556E-17	2	_AVEEQIEYLQK_	192580,21875	8137,2548828125	8146,50927734375
D	OE480_FAIMS_LKJ1_Cap_20221008__rapamycom_2uM_3	3	RNF20	Q5VTR2	BRE1A_HUMAN	0	QAIEDELREHIEKLER	QAIEDELREHIEKLER	2,507156999188528E-16	4	_QAIEDELREHIEKLER_	121053,9453125	4617,388671875	4637,283203125
D	OE480_FAIMS_LKJ1_Cap_20221008__rapamycom_2uM_3	3	RNF20	Q5VTR2	BRE1A_HUMAN	0	QAIEDELREHIEKLER	QAIEDELREHIEKLER	2,456761914649545E-13	3	_QAIEDELREHIEKLER_	51871,17578125	2773,0126953125	2785,015625
D	OE480_FAIMS_LKJ1_Cap_20221008__rapamycom_2uM_3	3	RNF20	Q5VTR2	BRE1A_HUMAN	0	HLISSLQNHNHQLK	HLISSLQNHNHQLK	1,4858290257829256E-11	4	_HLISSLQNHNHQLK_	274256,4375	5349,68408203125	5328,0517578125
D	OE480_FAIMS_LKJ1_Cap_20221008__rapamycom_2uM_3	3	RNF20	Q5VTR2	BRE1A_HUMAN	0	HLISSLQNHNHQLK	HLISSLQNHNHQLK	2,2355588309310895E-17	3	_HLISSLQNHNHQLK_	90915,2265625	1014,4315185546875	1010,3494873046875
D	OE480_FAIMS_LKJ1_Cap_20221008__rapamycom_2uM_3	3	RNF20	Q5VTR2	BRE1A_HUMAN	0	KLAEMLDQR	KLAEMLDQR	1,3041379508870038E-13	2	_KLAEMLDQR_	105284,328125	6088,9775390625	6088,86767578125
D	OE480_FAIMS_LKJ1_Cap_20221008__rapamycom_2uM_3	3	RNF20	Q5VTR2	BRE1A_HUMAN	0	LRTEVIQLEDTLAQVRK	LRTEVIQLEDTLAQVRK	1,1921582386766126E-07	3	_LRTEVIQLEDTLAQVRK_	31895,65234375	3582,14990234375	3590,34033203125
D	OE480_FAIMS_LKJ1_Cap_20221008__rapamycom_2uM_3	3	RNF20	Q5VTR2	BRE1A_HUMAN	0	LRTEVIQLEDTLAQVRK	LRTEVIQLEDTLAQVRK	1,2584288570208593E-15	4	_LRTEVIQLEDTLAQVRK_	54230,3203125	2333,24072265625	2338,559814453125
D	OE480_FAIMS_LKJ1_Cap_20221008__rapamycom_2uM_3	3	RNF20	Q5VTR2	BRE1A_HUMAN	0	AVEEQIEYLQKK	AVEEQIEYLQKK	3,727379059119644E-16	3	_AVEEQIEYLQKK_	109470,578125	5712,26171875	5738,06494140625
D	OE480_FAIMS_LKJ1_Cap_20221008__rapamycom_2uM_3	3	RNF20	Q5VTR2	BRE1A_HUMAN	0	DKVQLMAAEKK	DKVQLMAAEKK	1,212456461076911E-12	2	_DKVQLMAAEKK_	40821,5078125	3144,13037109375	3120,072509765625
D	OE480_FAIMS_LKJ1_Cap_20221008__rapamycom_2uM_3	3	RNF20	Q5VTR2	BRE1A_HUMAN	0	DKVQLMAAEKK	DKVQLMAAEKK	4,20485512572125E-12	3	_DKVQLMAAEKK_	85117,8125	1551,1497802734375	1539,3011474609375
D	OE480_FAIMS_LKJ1_Cap_20221008__rapamycom_2uM_3	3	RNF20	Q5VTR2	BRE1A_HUMAN	0	EHLLQSNIGTGEKELGLR	EHLLQSNIGTGEKELGLR	7,17782456867816E-08	4	_EHLLQSNIGTGEKELGLR_	46460,0859375	5163,763671875	5180,591796875
D	OE480_FAIMS_LKJ1_Cap_20221008__rapamycom_2uM_3	3	RNF20	Q5VTR2	BRE1A_HUMAN	0	SGSALLQSQSSTEDPKDEPAELKPDSEDLSSQSSASK	SGSALLQSQSSTEDPKDEPAELKPDSEDLSSQSSASK	2,455805769052294E-21	4	_SGSALLQSQSSTEDPKDEPAELKPDSEDLSSQSSASK_	63355,484375	3935,141845703125	3955,28076171875
D	OE480_FAIMS_LKJ1_Cap_20221008__rapamycom_2uM_3	3	RNF20	Q5VTR2	BRE1A_HUMAN	0	EHLLQSNIGTGEK	EHLLQSNIGTGEK	1,3204849749825933E-09	2	_EHLLQSNIGTGEK_	25884,3125	3352,66650390625	3352,3525390625
D	OE480_FAIMS_LKJ1_Cap_20221008__rapamycom_2uM_3	3	RNF20	Q5VTR2	BRE1A_HUMAN	0	VYGAGSSLYGGTITINAR	VYGAGSSLYGGTITINAR	6,521713599529514E-14	3	_VYGAGSSLYGGTITINAR_	64226,93359375	3770,76708984375	3789,22119140625
D	OE480_FAIMS_LKJ1_Cap_20221008__rapamycom_2uM_3	3	RNF20	Q5VTR2	BRE1A_HUMAN	0	LRQDFEEVTTQNEK	LRQDFEEVTTQNEK	2,086702293989208E-15	2	_LRQDFEEVTTQNEK_	42057,5703125	3747,56494140625	3734,949951171875
D	OE480_FAIMS_LKJ1_Cap_20221008__rapamycom_2uM_3	3	RNF20	Q5VTR2	BRE1A_HUMAN	0	RQATDDASLLIVNR	RQATDDASLLIVNR	4,974006978362984E-13	3	_RQATDDASLLIVNR_	27936,615234375	3314,034912109375	3315,3994140625
D	OE480_FAIMS_LKJ1_Cap_20221008__rapamycom_2uM_3	3	RNF20	Q5VTR2	BRE1A_HUMAN	0	CMQSQFSVLYNESLQLK	CMQSQFSVLYNESLQLK	3,2002748113980724E-07	3	_C[Carbamidomethyl (C)]MQSQFSVLYNESLQLK_	141593	2303,269287109375	2306,643310546875
D	OE480_FAIMS_LKJ1_Cap_20221008__rapamycom_2uM_3	3	RNF20	Q5VTR2	BRE1A_HUMAN	0	LKDLEDKEK	LKDLEDKEK	9,90262015196419E-18	2	_LKDLEDKEK_	19976,025390625	2100,513427734375	2055,311767578125
D	OE480_FAIMS_LKJ1_Cap_20221008__rapamycom_2uM_3	3	RNF20	Q5VTR2	BRE1A_HUMAN	0	LQSKVETAESR	LQSKVETAESR	5,416026271671269E-07	2	_LQSKVETAESR_	7917,77734375	1047,3349609375	1032,3704833984375
D	OE480_FAIMS_LKJ1_Cap_20221008__rapamycom_2uM_3	3	RNF20	Q5VTR2	BRE1A_HUMAN	0	QDFEEVTTQNEK	QDFEEVTTQNEK	4,388428676284425E-16	2	_QDFEEVTTQNEK_	13929,99609375	952,3529052734375	949,3331909179688
D	OE480_FAIMS_LKJ1_Cap_20221008__rapamycom_2uM_3	3	RNF20	Q5VTR2	BRE1A_HUMAN	0	LREAQSDLNK	LREAQSDLNK	3,012086587970768E-05	2	_LREAQSDLNK_	54024,1484375	1242,5035400390625	1232,3017578125
D	OE480_FAIMS_LKJ1_Cap_20221008__rapamycom_2uM_3	3	PDE4DIP	Q5VU43	MYOME_HUMAN	0	LTQEVLLLR	LTQEVLLLR	5,4446952161911635E-14	2	_LTQEVLLLR_	83445,6953125	8374,02734375	8426,2333984375
D	OE480_FAIMS_LKJ1_Cap_20221008__rapamycom_2uM_3	3	PDE4DIP	Q5VU43	MYOME_HUMAN	0	DLESLIQR	DLESLIQR	4,958467191888955E-08	2	_DLESLIQR_	34077,54296875	6057,3642578125	6036,77392578125
D	OE480_FAIMS_LKJ1_Cap_20221008__rapamycom_2uM_3	3	PDE4DIP	Q5VU43	MYOME_HUMAN	0	VASVESQGQEISGNRR	VASVESQGQEISGNRR	6,540337696968971E-17	3	_VASVESQGQEISGNRR_	25072,455078125	5693,83203125	5682,9287109375
D	OE480_FAIMS_LKJ1_Cap_20221008__rapamycom_2uM_3	3	PDE4DIP	Q5VU43	MYOME_HUMAN	0	QVLEHEMEIQGLLQSVSTR	QVLEHEMEIQGLLQSVSTR	1,6263749917559691E-16	3	_QVLEHEMEIQGLLQSVSTR_	46356,0703125	5361,6875	5394,22607421875
D	OE480_FAIMS_LKJ1_Cap_20221008__rapamycom_2uM_3	3	PDE4DIP	Q5VU43	MYOME_HUMAN	0	TLQVELEGAQVLR	TLQVELEGAQVLR	1,3344842891735703E-14	2	_TLQVELEGAQVLR_	49266,5625	5491,580078125	5523,591796875
D	OE480_FAIMS_LKJ1_Cap_20221008__rapamycom_2uM_3	3	PDE4DIP	Q5VU43	MYOME_HUMAN	0	DVLSSNEATMQSMESLLR	DVLSSNEATMQSMESLLR	2,325832404291609E-06	3	_DVLSSNEATMQSMESLLR_	17455,470703125	6742,5205078125	6928,2177734375
D	OE480_FAIMS_LKJ1_Cap_20221008__rapamycom_2uM_3	3	PDE4DIP	Q5VU43	MYOME_HUMAN	0	STLGDLDTVAGLEK	STLGDLDTVAGLEK	9,855830943540736E-13	2	_STLGDLDTVAGLEK_	332928,65625	4615,76416015625	4637,52587890625
D	OE480_FAIMS_LKJ1_Cap_20221008__rapamycom_2uM_3	3	PDE4DIP	Q5VU43	MYOME_HUMAN	0	QCVQFVEAAAHESEQQK	QCVQFVEAAAHESEQQK	4,579084101636277E-06	3	_QC[Carbamidomethyl (C)]VQFVEAAAHESEQQK_	39680,07421875	3723,438232421875	3737,997802734375
D	OE480_FAIMS_LKJ1_Cap_20221008__rapamycom_2uM_3	3	PDE4DIP	Q5VU43	MYOME_HUMAN	0	LNEMSYELK	LNEMSYELK	1,0634588620029514E-11	2	_LNEMSYELK_	48816,09375	3409,4501953125	3411,10498046875
D	OE480_FAIMS_LKJ1_Cap_20221008__rapamycom_2uM_3	3	PDE4DIP	Q5VU43	MYOME_HUMAN	0	ERETEELYQVIEGQNDTMAK	ERETEELYQVIEGQNDTMAK	2,4124528022691367E-19	3	_ERETEELYQVIEGQNDTMAK_	56862,50390625	3741,66943359375	3748,6513671875
D	OE480_FAIMS_LKJ1_Cap_20221008__rapamycom_2uM_3	3	PDE4DIP	Q5VU43	MYOME_HUMAN	0	QQLLLMLEGLVDER	QQLLLMLEGLVDER	1,2292933980690482E-16	3	_QQLLLMLEGLVDER_	40911,84765625	3264,385498046875	3329,931640625
D	OE480_FAIMS_LKJ1_Cap_20221008__rapamycom_2uM_3	3	PDE4DIP	Q5VU43	MYOME_HUMAN	0	LNSHETTITQQSVSDSHLAELQEK	LNSHETTITQQSVSDSHLAELQEK	4,6964784997260776E-07	3	_LNSHETTITQQSVSDSHLAELQEK_	8702,21484375	364,1565856933594	364,1483459472656
D	OE480_FAIMS_LKJ1_Cap_20221008__rapamycom_2uM_3	3	ZNF318	Q5VUA4	ZN318_HUMAN	0	VKELSEGIVDEGVSTSIGPHSIDDSNLNHGNR	VKELSEGIVDEGVSTSIGPHSIDDSNLNHGNR	2,0908111268457894E-08	5	_VKELSEGIVDEGVSTSIGPHSIDDSNLNHGNR_	273991,8125	21067,740234375	21122,607421875
D	OE480_FAIMS_LKJ1_Cap_20221008__rapamycom_2uM_3	3	ZNF318	Q5VUA4	ZN318_HUMAN	0	ILSMLADSTSTQEK	ILSMLADSTSTQEK	7,084678277310302E-14	2	_ILSMLADSTSTQEK_	3205,271240234375	1784,7625732421875	1794,37451171875
D	OE480_FAIMS_LKJ1_Cap_20221008__rapamycom_2uM_3	3	ZNF318	Q5VUA4	ZN318_HUMAN	0	LSPQACSFTK	LSPQACSFTK	1,289871187731802E-10	2	_LSPQAC[Carbamidomethyl (C)]SFTK_	11737,8173828125	1981,46826171875	1981,9293212890625
D	OE480_FAIMS_LKJ1_Cap_20221008__rapamycom_2uM_3	3	ZNF318	Q5VUA4	ZN318_HUMAN	0	LSGGPLANGENSNLSR	LSGGPLANGENSNLSR	6,693227113683202E-15	2	_LSGGPLANGENSNLSR_	10487,115234375	1841,3701171875	1848,80810546875
D	OE480_FAIMS_LKJ1_Cap_20221008__rapamycom_2uM_3	3	ARHGEF16	Q5VV41	ARHGG_HUMAN	0	FFEDLEQR	FFEDLEQR	3,071487473699279E-09	2	_FFEDLEQR_	91905,8359375	32326,41015625	32498,78125
D	OE480_FAIMS_LKJ1_Cap_20221008__rapamycom_2uM_3	3	ARHGEF16	Q5VV41	ARHGG_HUMAN	0	LDAGGNPASGLPMVR	LDAGGNPASGLPMVR	3,615695868315824E-19	2	_LDAGGNPASGLPMVR_	223742,5625	31193,111328125	31375,59765625
D	OE480_FAIMS_LKJ1_Cap_20221008__rapamycom_2uM_3	3	ARHGEF16	Q5VV41	ARHGG_HUMAN	0	RGELFLVEETGLFRK	RGELFLVEETGLFRK	1,036236124800122E-08	3	_RGELFLVEETGLFRK_	30939,140625	13750,2177734375	13833,0654296875
D	OE480_FAIMS_LKJ1_Cap_20221008__rapamycom_2uM_3	3	ARHGEF16	Q5VV41	ARHGG_HUMAN	0	SLPLISASR	SLPLISASR	9,594906541944566E-09	2	_SLPLISASR_	182514,421875	13010,294921875	13046,033203125
D	OE480_FAIMS_LKJ1_Cap_20221008__rapamycom_2uM_3	3	ARHGEF16	Q5VV41	ARHGG_HUMAN	0	LRDGETGWFPEDFAR	LRDGETGWFPEDFAR	9,331474190816528E-11	3	_LRDGETGWFPEDFAR_	82091,546875	8211,880859375	8247,2197265625
D	OE480_FAIMS_LKJ1_Cap_20221008__rapamycom_2uM_3	3	ARHGEF16	Q5VV41	ARHGG_HUMAN	0	WIVALTHSER	WIVALTHSER	1,2967188464916812E-16	3	_WIVALTHSER_	123527,171875	8315,96484375	8308,6142578125
D	OE480_FAIMS_LKJ1_Cap_20221008__rapamycom_2uM_3	3	ARHGEF16	Q5VV41	ARHGG_HUMAN	0	RGELFLVEETGLFR	RGELFLVEETGLFR	2,2796580584723352E-17	3	_RGELFLVEETGLFR_	85909,859375	6936,3603515625	6946,955078125
D	OE480_FAIMS_LKJ1_Cap_20221008__rapamycom_2uM_3	3	ARHGEF16	Q5VV41	ARHGG_HUMAN	0	LQALAEEPSQPHTR	LQALAEEPSQPHTR	2,5594247085931064E-13	3	_LQALAEEPSQPHTR_	55364,30859375	6460,771484375	6459,955078125
D	OE480_FAIMS_LKJ1_Cap_20221008__rapamycom_2uM_3	3	ARHGEF16	Q5VV41	ARHGG_HUMAN	0	LGTQQLIPK	LGTQQLIPK	2,3240084017781776E-10	2	_LGTQQLIPK_	136191,25	5430,05859375	5436,10498046875
D	OE480_FAIMS_LKJ1_Cap_20221008__rapamycom_2uM_3	3	ARHGEF16	Q5VV41	ARHGG_HUMAN	0	LPLLMDTLCLK	LPLLMDTLCLK	3,3921136498867367E-10	2	_LPLLMDTLC[Carbamidomethyl (C)]LK_	33703,703125	3431,038818359375	3449,15478515625
D	OE480_FAIMS_LKJ1_Cap_20221008__rapamycom_2uM_3	3	ARHGEF16	Q5VV41	ARHGG_HUMAN	0	ATVTQMEHHHLFSNILDVLGASQR	ATVTQMEHHHLFSNILDVLGASQR	7,233393254109576E-12	5	_ATVTQMEHHHLFSNILDVLGASQR_	32803,9140625	2706,845947265625	2718,31689453125
D	OE480_FAIMS_LKJ1_Cap_20221008__rapamycom_2uM_3	3	ARHGEF16	Q5VV41	ARHGG_HUMAN	0	SYRPAQVTWSQLPEVVELGILDQLSTEER	SYRPAQVTWSQLPEVVELGILDQLSTEER	1,5146879813353594E-07	4	_SYRPAQVTWSQLPEVVELGILDQLSTEER_	31984,689453125	2247,133056640625	2263,974609375
D	OE480_FAIMS_LKJ1_Cap_20221008__rapamycom_2uM_3	3	ARHGEF16	Q5VV41	ARHGG_HUMAN	0	MEQMYTLHTQLDFSK	MEQMYTLHTQLDFSK	7,69832347975996E-06	3	_MEQMYTLHTQLDFSK_	10029,92578125	882,557861328125	887,1641845703125
D	OE480_FAIMS_LKJ1_Cap_20221008__rapamycom_2uM_3	3	YOD1	Q5VVQ6	OTU1_HUMAN	0	DGTHVLQGLSSR	DGTHVLQGLSSR	2,4919903901317792E-15	3	_DGTHVLQGLSSR_	67313,59375	9002,310546875	9008,392578125
D	OE480_FAIMS_LKJ1_Cap_20221008__rapamycom_2uM_3	3	BROX	Q5VW32	BROX_HUMAN	0	HAPGLIAALAYETANFYQK	HAPGLIAALAYETANFYQK	2,282034850277705E-11	3	_HAPGLIAALAYETANFYQK_	476702,6875	25439,41796875	25602,1015625
D	OE480_FAIMS_LKJ1_Cap_20221008__rapamycom_2uM_3	3	BROX	Q5VW32	BROX_HUMAN	0	LLELFTDLSCNPEMMK	LLELFTDLSCNPEMMK	4,8196184513176194E-17	3	_LLELFTDLSC[Carbamidomethyl (C)]NPEMMK_	347274,625	18318,611328125	18917,634765625
D	OE480_FAIMS_LKJ1_Cap_20221008__rapamycom_2uM_3	3	BROX	Q5VW32	BROX_HUMAN	0	IPTEAPQLELK	IPTEAPQLELK	3,7641291857066125E-16	2	_IPTEAPQLELK_	219332,96875	16652,662109375	16704,14453125
D	OE480_FAIMS_LKJ1_Cap_20221008__rapamycom_2uM_3	3	BROX	Q5VW32	BROX_HUMAN	0	ADHTLSSLEPAYSAK	ADHTLSSLEPAYSAK	1,7209538033851735E-13	3	_ADHTLSSLEPAYSAK_	44220,734375	10748,1015625	10759,6201171875
D	OE480_FAIMS_LKJ1_Cap_20221008__rapamycom_2uM_3	3	BROX	Q5VW32	BROX_HUMAN	0	ADHTLSSLEPAYSAK	ADHTLSSLEPAYSAK	1,1705008591875357E-14	2	_ADHTLSSLEPAYSAK_	28464,439453125	3827,8095703125	3831,8935546875
D	OE480_FAIMS_LKJ1_Cap_20221008__rapamycom_2uM_3	3	BROX	Q5VW32	BROX_HUMAN	0	SLQEAEKLYAK	SLQEAEKLYAK	5,945474680438718E-21	2	_SLQEAEKLYAK_	87409,03125	8055,095703125	8041,6552734375
D	OE480_FAIMS_LKJ1_Cap_20221008__rapamycom_2uM_3	3	BROX	Q5VW32	BROX_HUMAN	0	SLQEAEKLYAK	SLQEAEKLYAK	3,869840906180225E-11	3	_SLQEAEKLYAK_	85038,84375	3474,43115234375	3468,66650390625
D	OE480_FAIMS_LKJ1_Cap_20221008__rapamycom_2uM_3	3	BROX	Q5VW32	BROX_HUMAN	0	LIEAYVIQCQAEAQEVTIAR	LIEAYVIQCQAEAQEVTIAR	4,551171589588438E-19	3	_LIEAYVIQC[Carbamidomethyl (C)]QAEAQEVTIAR_	115509,125	11419,080078125	11465,35546875
D	OE480_FAIMS_LKJ1_Cap_20221008__rapamycom_2uM_3	3	BROX	Q5VW32	BROX_HUMAN	0	CQRENGFIYFQKIPTEAPQLELK	CQRENGFIYFQKIPTEAPQLELK	3,8662305316196405E-16	4	_C[Carbamidomethyl (C)]QRENGFIYFQKIPTEAPQLELK_	135226,71875	9056,31640625	9090,5634765625
D	OE480_FAIMS_LKJ1_Cap_20221008__rapamycom_2uM_3	3	BROX	Q5VW32	BROX_HUMAN	0	ATAPVSFNYYGVVTGPSASK	ATAPVSFNYYGVVTGPSASK	3,300419935226701E-11	3	_ATAPVSFNYYGVVTGPSASK_	106633,5703125	7454,0732421875	7508,24951171875
D	OE480_FAIMS_LKJ1_Cap_20221008__rapamycom_2uM_3	3	BROX	Q5VW32	BROX_HUMAN	0	ENGFIYFQK	ENGFIYFQK	3,861253087119385E-07	2	_ENGFIYFQK_	49131,1875	5390,75244140625	5414,3681640625
D	OE480_FAIMS_LKJ1_Cap_20221008__rapamycom_2uM_3	3	BROX	Q5VW32	BROX_HUMAN	0	THWFHRNPLK	THWFHRNPLK	2,5125107766189133E-11	3	_[Acetyl (Protein N-term)]THWFHRNPLK_	263149,25	4962,59423828125	4971,5625
D	OE480_FAIMS_LKJ1_Cap_20221008__rapamycom_2uM_3	3	BROX	Q5VW32	BROX_HUMAN	0	THWFHRNPLK	THWFHRNPLK	2,976987310466607E-08	2	_[Acetyl (Protein N-term)]THWFHRNPLK_	9849,64453125	1938,608154296875	1942,019287109375
D	OE480_FAIMS_LKJ1_Cap_20221008__rapamycom_2uM_3	3	BROX	Q5VW32	BROX_HUMAN	0	EYGETKGPGPTVKPSGHLFFR	EYGETKGPGPTVKPSGHLFFR	2,0472327027535505E-11	4	_EYGETKGPGPTVKPSGHLFFR_	68956,40625	6498,80517578125	6494,8701171875
D	OE480_FAIMS_LKJ1_Cap_20221008__rapamycom_2uM_3	3	BROX	Q5VW32	BROX_HUMAN	0	DDSTKPKPEEEVKPVKEPDIKPQK	DDSTKPKPEEEVKPVKEPDIKPQK	9,436696740236607E-17	5	_DDSTKPKPEEEVKPVKEPDIKPQK_	71183,953125	5833,1474609375	5819,671875
D	OE480_FAIMS_LKJ1_Cap_20221008__rapamycom_2uM_3	3	BROX	Q5VW32	BROX_HUMAN	0	LAGKENITEDEAKEVHR	LAGKENITEDEAKEVHR	5,837746842452949E-20	4	_LAGKENITEDEAKEVHR_	30437,7734375	1721,26953125	1720,39501953125
D	OE480_FAIMS_LKJ1_Cap_20221008__rapamycom_2uM_3	3	BROX	Q5VW32	BROX_HUMAN	0	LAGKENITEDEAKEVHR	LAGKENITEDEAKEVHR	4,088309650931899E-15	3	_LAGKENITEDEAKEVHR_	30947,2421875	1620,36083984375	1619,521240234375
D	OE480_FAIMS_LKJ1_Cap_20221008__rapamycom_2uM_3	3	BROX	Q5VW32	BROX_HUMAN	0	LAGKENITEDEAKEVHR	LAGKENITEDEAKEVHR	5,017352618716672E-09	2	_LAGKENITEDEAKEVHR_	4098,3759765625	260,0147705078125	259,8942565917969
D	OE480_FAIMS_LKJ1_Cap_20221008__rapamycom_2uM_3	3	BROX	Q5VW32	BROX_HUMAN	0	HLKESHLPK	HLKESHLPK	2,652811582843558E-14	2	_HLKESHLPK_	10211,421875	1198,7562255859375	1172,9598388671875
D	OE480_FAIMS_LKJ1_Cap_20221008__rapamycom_2uM_3	3	BROX	Q5VW32	BROX_HUMAN	0	CQRENGFIYFQK	CQRENGFIYFQK	1,8544425538235467E-07	2	_C[Carbamidomethyl (C)]QRENGFIYFQK_	4032,493408203125	376,73809814453125	376,89190673828125
D	OE480_FAIMS_LKJ1_Cap_20221008__rapamycom_2uM_3	3	FOCAD	Q5VW36	FOCAD_HUMAN	0	TVAGIPNFILK	TVAGIPNFILK	1,839669046705662E-13	2	_TVAGIPNFILK_	355121,71875	28044,58203125	28162,37890625
D	OE480_FAIMS_LKJ1_Cap_20221008__rapamycom_2uM_3	3	FOCAD	Q5VW36	FOCAD_HUMAN	0	SYSGENTASAIAR	SYSGENTASAIAR	6,846340793331438E-17	2	_SYSGENTASAIAR_	129597,640625	23728,158203125	23673,171875
D	OE480_FAIMS_LKJ1_Cap_20221008__rapamycom_2uM_3	3	FOCAD	Q5VW36	FOCAD_HUMAN	0	LLPAWIR	LLPAWIR	2,0801857855609304E-16	2	_LLPAWIR_	44623,59375	12289,2109375	12324,4443359375
D	OE480_FAIMS_LKJ1_Cap_20221008__rapamycom_2uM_3	3	FOCAD	Q5VW36	FOCAD_HUMAN	0	LSDISGQEMNLLLMK	LSDISGQEMNLLLMK	5,0835233386581114E-23	2	_LSDISGQEMNLLLMK_	74361,015625	12168,380859375	12192,2275390625
D	OE480_FAIMS_LKJ1_Cap_20221008__rapamycom_2uM_3	3	FOCAD	Q5VW36	FOCAD_HUMAN	0	LGELELQLK	LGELELQLK	4,556458467305897E-17	2	_LGELELQLK_	173055,15625	9385,5888671875	9441,93359375
D	OE480_FAIMS_LKJ1_Cap_20221008__rapamycom_2uM_3	3	FOCAD	Q5VW36	FOCAD_HUMAN	0	GQLLSWFYYK	GQLLSWFYYK	9,120328741594991E-19	2	_GQLLSWFYYK_	152256,875	9282,7294921875	9304,4130859375
D	OE480_FAIMS_LKJ1_Cap_20221008__rapamycom_2uM_3	3	FOCAD	Q5VW36	FOCAD_HUMAN	0	AIFLPQAWLAYMNR	AIFLPQAWLAYMNR	1,7501455048418302E-17	3	_AIFLPQAWLAYMNR_	63659,55859375	7331,47216796875	7518,21728515625
D	OE480_FAIMS_LKJ1_Cap_20221008__rapamycom_2uM_3	3	FOCAD	Q5VW36	FOCAD_HUMAN	0	FMAVSDVPSLSVGK	FMAVSDVPSLSVGK	4,3191485754306214E-09	2	_FMAVSDVPSLSVGK_	25726,271484375	6339,9638671875	6387,57080078125
D	OE480_FAIMS_LKJ1_Cap_20221008__rapamycom_2uM_3	3	FOCAD	Q5VW36	FOCAD_HUMAN	0	QTSLALVHEVHIQLSEWHR	QTSLALVHEVHIQLSEWHR	1,1004095392565134E-10	4	_QTSLALVHEVHIQLSEWHR_	75059,15625	4244,146484375	4264,3134765625
D	OE480_FAIMS_LKJ1_Cap_20221008__rapamycom_2uM_3	3	FOCAD	Q5VW36	FOCAD_HUMAN	0	QTSLALVHEVHIQLSEWHR	QTSLALVHEVHIQLSEWHR	1,159428514042092E-15	5	_QTSLALVHEVHIQLSEWHR_	60488,46875	1826,4437255859375	1835,09033203125
D	OE480_FAIMS_LKJ1_Cap_20221008__rapamycom_2uM_3	3	FOCAD	Q5VW36	FOCAD_HUMAN	0	AIMHLLQMQALKEGQGGEK	AIMHLLQMQALKEGQGGEK	4,362737085064335E-07	3	_AIMHLLQMQALKEGQGGEK_	53778,2890625	4447,30078125	4463,6171875
D	OE480_FAIMS_LKJ1_Cap_20221008__rapamycom_2uM_3	3	FOCAD	Q5VW36	FOCAD_HUMAN	0	SEAIQTSHFQGR	SEAIQTSHFQGR	4,511541588009051E-19	2	_SEAIQTSHFQGR_	15172,509765625	2735,448486328125	2726,31689453125
D	OE480_FAIMS_LKJ1_Cap_20221008__rapamycom_2uM_3	3	FOCAD	Q5VW36	FOCAD_HUMAN	0	KLSAHVDDSGSQSR	KLSAHVDDSGSQSR	1,0969332600023948E-14	2	_KLSAHVDDSGSQSR_	11303,009765625	1669,29541015625	1633,373291015625
D	OE480_FAIMS_LKJ1_Cap_20221008__rapamycom_2uM_3	3	FOCAD	Q5VW36	FOCAD_HUMAN	0	EKVEEILNMLTAR	EKVEEILNMLTAR	7,711188156601502E-06	3	_EKVEEILNMLTAR_	10488,0966796875	680,9874877929688	685,0319213867188
D	OE480_FAIMS_LKJ1_Cap_20221008__rapamycom_2uM_3	3	RSBN1	Q5VWQ0	RSBN1_HUMAN	0	YLKDEQLCR	YLKDEQLCR	5,053242383571914E-17	2	_YLKDEQLC[Carbamidomethyl (C)]R_	7616,06005859375	2232,771484375	2228,77099609375
D	OE480_FAIMS_LKJ1_Cap_20221008__rapamycom_2uM_3	3	RSBN1	Q5VWQ0	RSBN1_HUMAN	0	YLKDEQLCR	YLKDEQLCR	1,8320074228861403E-16	3	_YLKDEQLC[Carbamidomethyl (C)]R_	39443,9609375	1647,612060546875	1644,696044921875
D	OE480_FAIMS_LKJ1_Cap_20221008__rapamycom_2uM_3	3	RSBN1	Q5VWQ0	RSBN1_HUMAN	0	GPDGDPSSCGTDLK	GPDGDPSSCGTDLK	5,270759099461688E-12	2	_GPDGDPSSC[Carbamidomethyl (C)]GTDLK_	18077,15625	2972,894775390625	2972,296875
D	OE480_FAIMS_LKJ1_Cap_20221008__rapamycom_2uM_3	3	RSBN1	Q5VWQ0	RSBN1_HUMAN	0	LNLGMQEYR	LNLGMQEYR	1,3772336893934717E-15	2	_LNLGMQEYR_	14742,763671875	2123,914306640625	2124,769287109375
D	OE480_FAIMS_LKJ1_Cap_20221008__rapamycom_2uM_3	3	DAB2IP	Q5VWQ8	DAB2P_HUMAN	0	SLSMVDLQDAR	SLSMVDLQDAR	7,013570127805665E-18	2	_SLSMVDLQDAR_	41626,953125	14893,4912109375	14945,5361328125
D	OE480_FAIMS_LKJ1_Cap_20221008__rapamycom_2uM_3	3	DAB2IP	Q5VWQ8	DAB2P_HUMAN	0	QGPSPVSPNALDR	QGPSPVSPNALDR	1,90395510702701E-12	2	_QGPSPVSPNALDR_	23970,90234375	4698,22265625	4715,083984375
D	OE480_FAIMS_LKJ1_Cap_20221008__rapamycom_2uM_3	3	LYPLAL1	Q5VWZ2	LYPL1_HUMAN	0	HSASLIFLHGSGDSGQGLR	HSASLIFLHGSGDSGQGLR	2,751688795612936E-16	3	_HSASLIFLHGSGDSGQGLR_	31812,974609375	3494,76171875	3497,52001953125
D	OE480_FAIMS_LKJ1_Cap_20221008__rapamycom_2uM_3	3	LYPLAL1	Q5VWZ2	LYPL1_HUMAN	0	LWILTKLPGEMEK	LWILTKLPGEMEK	4,546683843484873E-06	3	_LWILTKLPGEMEK_	9558,1953125	799,4583740234375	802,6055908203125
D	OE480_FAIMS_LKJ1_Cap_20221008__rapamycom_2uM_3	3	LYPLAL1	Q5VWZ2	LYPL1_HUMAN	0	ASAVYQALQK	ASAVYQALQK	2,6934314351594732E-05	2	_ASAVYQALQK_	23874,978515625	441,7197265625	440,4934997558594
D	OE480_FAIMS_LKJ1_Cap_20221008__rapamycom_2uM_3	3	RAET1L;RAET1G;ULBP2	Q5VY80;Q6H3X3;Q9BZM5	ULBP6_HUMAN;ULBP5_HUMAN;ULBP2_HUMAN	0	WCAVQGQVDEK	WCAVQGQVDEK	1,7898822398751542E-16	2	_WC[Carbamidomethyl (C)]AVQGQVDEK_	29857,345703125	1552,63720703125	1547,839111328125
D	OE480_FAIMS_LKJ1_Cap_20221008__rapamycom_2uM_3	3	ECPAS	Q5VYK3	ECM29_HUMAN	0	LLLQGLMDSVEAK	LLLQGLMDSVEAK	8,014269338722976E-16	2	_LLLQGLMDSVEAK_	1871310,375	202590,171875	203333,71875
D	OE480_FAIMS_LKJ1_Cap_20221008__rapamycom_2uM_3	3	ECPAS	Q5VYK3	ECM29_HUMAN	0	NGPLPIPSEGSGFTK	NGPLPIPSEGSGFTK	3,591383966874723E-15	2	_NGPLPIPSEGSGFTK_	1215361,375	193063,359375	194258,796875
D	OE480_FAIMS_LKJ1_Cap_20221008__rapamycom_2uM_3	3	ECPAS	Q5VYK3	ECM29_HUMAN	0	LMSALLSGLTDR	LMSALLSGLTDR	1,2661836827134015E-16	2	_LMSALLSGLTDR_	534221,9375	133278,375	133763,609375
D	OE480_FAIMS_LKJ1_Cap_20221008__rapamycom_2uM_3	3	ECPAS	Q5VYK3	ECM29_HUMAN	0	AGEQLAPFLPQLVPR	AGEQLAPFLPQLVPR	1,897265958259758E-15	2	_AGEQLAPFLPQLVPR_	504880,9375	106325,984375	106995,0546875
D	OE480_FAIMS_LKJ1_Cap_20221008__rapamycom_2uM_3	3	ECPAS	Q5VYK3	ECM29_HUMAN	0	AGEQLAPFLPQLVPR	AGEQLAPFLPQLVPR	5,67159239401601E-17	3	_AGEQLAPFLPQLVPR_	237556,5	39129,55859375	39375,8359375
D	OE480_FAIMS_LKJ1_Cap_20221008__rapamycom_2uM_3	3	ECPAS	Q5VYK3	ECM29_HUMAN	0	IVAISCAADILK	IVAISCAADILK	4,885766229667134E-14	2	_IVAISC[Carbamidomethyl (C)]AADILK_	1095389,5	135209,015625	136107,875
D	OE480_FAIMS_LKJ1_Cap_20221008__rapamycom_2uM_3	3	ECPAS	Q5VYK3	ECM29_HUMAN	0	TLMSSGQMAPSSSNK	TLMSSGQMAPSSSNK	8,583046176367566E-11	2	_TLM[Oxidation (M)]SSGQMAPSSSNK_	34680,6328125	73656,3125	73663,875
D	OE480_FAIMS_LKJ1_Cap_20221008__rapamycom_2uM_3	3	ECPAS	Q5VYK3	ECM29_HUMAN	0	TLMSSGQMAPSSSNK	TLMSSGQMAPSSSNK	1,5860239189813467E-16	2	_TLMSSGQMAPSSSNK_	511159,96875	60370,33203125	60376,53125
D	OE480_FAIMS_LKJ1_Cap_20221008__rapamycom_2uM_3	3	ECPAS	Q5VYK3	ECM29_HUMAN	0	TEALSVIELLLK	TEALSVIELLLK	7,191411618072505E-16	2	_TEALSVIELLLK_	1072015	130493,9609375	133239,359375
D	OE480_FAIMS_LKJ1_Cap_20221008__rapamycom_2uM_3	3	ECPAS	Q5VYK3	ECM29_HUMAN	0	ESSCLALNDLLR	ESSCLALNDLLR	2,3136832906015655E-16	2	_ESSC[Carbamidomethyl (C)]LALNDLLR_	608775,125	124173,109375	124783,6171875
D	OE480_FAIMS_LKJ1_Cap_20221008__rapamycom_2uM_3	3	ECPAS	Q5VYK3	ECM29_HUMAN	0	TIAALLPCLLDK	TIAALLPCLLDK	5,805258292779369E-17	2	_TIAALLPC[Carbamidomethyl (C)]LLDK_	810677,375	102997,90625	103500,6328125
D	OE480_FAIMS_LKJ1_Cap_20221008__rapamycom_2uM_3	3	ECPAS	Q5VYK3	ECM29_HUMAN	0	KGAAFGFNVIATR	KGAAFGFNVIATR	1,0369837382690462E-14	3	_KGAAFGFNVIATR_	300164,75	57599,2734375	57833,234375
D	OE480_FAIMS_LKJ1_Cap_20221008__rapamycom_2uM_3	3	ECPAS	Q5VYK3	ECM29_HUMAN	0	KGAAFGFNVIATR	KGAAFGFNVIATR	1,3299275600501691E-15	2	_KGAAFGFNVIATR_	344441,03125	49805,734375	50008,1328125
D	OE480_FAIMS_LKJ1_Cap_20221008__rapamycom_2uM_3	3	ECPAS	Q5VYK3	ECM29_HUMAN	0	GRPLDDIIDKLPEIWETLFR	GRPLDDIIDKLPEIWETLFR	1,3019502984165713E-20	3	_GRPLDDIIDKLPEIWETLFR_	375096,03125	49901,3125	49108,42578125
D	OE480_FAIMS_LKJ1_Cap_20221008__rapamycom_2uM_3	3	ECPAS	Q5VYK3	ECM29_HUMAN	0	GRPLDDIIDKLPEIWETLFR	GRPLDDIIDKLPEIWETLFR	1,624577403171932E-16	4	_GRPLDDIIDKLPEIWETLFR_	403368,34375	35734,83984375	35167,046875
D	OE480_FAIMS_LKJ1_Cap_20221008__rapamycom_2uM_3	3	ECPAS	Q5VYK3	ECM29_HUMAN	0	VYLGDIPLK	VYLGDIPLK	1,358286085751983E-13	2	_VYLGDIPLK_	510715,40625	86765,109375	87156,453125
D	OE480_FAIMS_LKJ1_Cap_20221008__rapamycom_2uM_3	3	ECPAS	Q5VYK3	ECM29_HUMAN	0	AIQTLGYFPVGDGDFPHQK	AIQTLGYFPVGDGDFPHQK	3,9037772129190264E-17	3	_AIQTLGYFPVGDGDFPHQK_	1642756,125	88246,1953125	88801,40625
D	OE480_FAIMS_LKJ1_Cap_20221008__rapamycom_2uM_3	3	ECPAS	Q5VYK3	ECM29_HUMAN	0	SCAFAMGHLVR	SCAFAMGHLVR	3,693055728577039E-13	3	_SC[Carbamidomethyl (C)]AFAMGHLVR_	721246,8125	84685,03125	84754,171875
D	OE480_FAIMS_LKJ1_Cap_20221008__rapamycom_2uM_3	3	ECPAS	Q5VYK3	ECM29_HUMAN	0	TLMEALVASYLIKPEVQVR	TLMEALVASYLIKPEVQVR	2,1053629290103592E-19	3	_TLMEALVASYLIKPEVQVR_	860669,9375	70092,78125	72328,296875
D	OE480_FAIMS_LKJ1_Cap_20221008__rapamycom_2uM_3	3	ECPAS	Q5VYK3	ECM29_HUMAN	0	TLMEALVASYLIKPEVQVR	TLMEALVASYLIKPEVQVR	8,949472836655084E-23	4	_TLMEALVASYLIKPEVQVR_	99172,234375	11748,8447265625	12123,53515625
D	OE480_FAIMS_LKJ1_Cap_20221008__rapamycom_2uM_3	3	ECPAS	Q5VYK3	ECM29_HUMAN	0	ALSINTLVK	ALSINTLVK	2,237136130374358E-09	2	_ALSINTLVK_	583823,5625	69348,0703125	69634,515625
D	OE480_FAIMS_LKJ1_Cap_20221008__rapamycom_2uM_3	3	ECPAS	Q5VYK3	ECM29_HUMAN	0	SVPNQPSTNEILQAVLK	SVPNQPSTNEILQAVLK	5,6222249531504585E-18	2	_SVPNQPSTNEILQAVLK_	651254,125	62062,9140625	62209,34765625
D	OE480_FAIMS_LKJ1_Cap_20221008__rapamycom_2uM_3	3	ECPAS	Q5VYK3	ECM29_HUMAN	0	SVPNQPSTNEILQAVLK	SVPNQPSTNEILQAVLK	3,0733666142532753E-10	3	_SVPNQPSTNEILQAVLK_	167885,875	4377,7197265625	4388,06103515625
D	OE480_FAIMS_LKJ1_Cap_20221008__rapamycom_2uM_3	3	ECPAS	Q5VYK3	ECM29_HUMAN	0	QAACIWLLSLVR	QAACIWLLSLVR	3,606343821492681E-15	2	_QAAC[Carbamidomethyl (C)]IWLLSLVR_	430480,90625	66456,0078125	68280,9609375
D	OE480_FAIMS_LKJ1_Cap_20221008__rapamycom_2uM_3	3	ECPAS	Q5VYK3	ECM29_HUMAN	0	QAACIWLLSLVR	QAACIWLLSLVR	4,999166188947709E-13	3	_QAAC[Carbamidomethyl (C)]IWLLSLVR_	9602,921875	2715,202392578125	2789,6572265625
D	OE480_FAIMS_LKJ1_Cap_20221008__rapamycom_2uM_3	3	ECPAS	Q5VYK3	ECM29_HUMAN	0	YLLLLAAGDPR	YLLLLAAGDPR	1,847785452391195E-08	2	_YLLLLAAGDPR_	596935,8125	67095,109375	67410,0078125
D	OE480_FAIMS_LKJ1_Cap_20221008__rapamycom_2uM_3	3	ECPAS	Q5VYK3	ECM29_HUMAN	0	FIEAEQVPELEAVLHLVIASSDTR	FIEAEQVPELEAVLHLVIASSDTR	2,5015988715624325E-17	3	_FIEAEQVPELEAVLHLVIASSDTR_	1262074,75	62329,26171875	62446,03515625
D	OE480_FAIMS_LKJ1_Cap_20221008__rapamycom_2uM_3	3	ECPAS	Q5VYK3	ECM29_HUMAN	0	FIEAEQVPELEAVLHLVIASSDTR	FIEAEQVPELEAVLHLVIASSDTR	3,688993048225402E-15	4	_FIEAEQVPELEAVLHLVIASSDTR_	119606,796875	5800,5126953125	5811,994140625
D	OE480_FAIMS_LKJ1_Cap_20221008__rapamycom_2uM_3	3	ECPAS	Q5VYK3	ECM29_HUMAN	0	QWECLTSECR	QWECLTSECR	7,047732395178E-18	2	_QWEC[Carbamidomethyl (C)]LTSEC[Carbamidomethyl (C)]R_	380737,78125	59635,640625	59896,28125
D	OE480_FAIMS_LKJ1_Cap_20221008__rapamycom_2uM_3	3	ECPAS	Q5VYK3	ECM29_HUMAN	0	AIACVVTACSAELEK	AIACVVTACSAELEK	9,319233815742344E-19	2	_AIAC[Carbamidomethyl (C)]VVTAC[Carbamidomethyl (C)]SAELEK_	437045,125	58625,5078125	58799,4453125
D	OE480_FAIMS_LKJ1_Cap_20221008__rapamycom_2uM_3	3	ECPAS	Q5VYK3	ECM29_HUMAN	0	LYLQELITITQK	LYLQELITITQK	5,323631710741045E-16	2	_LYLQELITITQK_	674585,5	47382,3203125	47587,98828125
D	OE480_FAIMS_LKJ1_Cap_20221008__rapamycom_2uM_3	3	ECPAS	Q5VYK3	ECM29_HUMAN	0	LYLQELITITQK	LYLQELITITQK	2,6941054909891564E-13	3	_LYLQELITITQK_	94124,2421875	8942,97265625	8981,7841796875
D	OE480_FAIMS_LKJ1_Cap_20221008__rapamycom_2uM_3	3	ECPAS	Q5VYK3	ECM29_HUMAN	0	AQGAIAMASIAK	AQGAIAMASIAK	6,49550172579382E-15	2	_AQGAIAMASIAK_	488048,3125	53272,30078125	53318,28515625
D	OE480_FAIMS_LKJ1_Cap_20221008__rapamycom_2uM_3	3	ECPAS	Q5VYK3	ECM29_HUMAN	0	MSEQQDLER	MSEQQDLER	3,8634255311983727E-16	2	_MSEQQDLER_	288810,8125	53325,73828125	53075,1328125
D	OE480_FAIMS_LKJ1_Cap_20221008__rapamycom_2uM_3	3	ECPAS	Q5VYK3	ECM29_HUMAN	0	DIALVQQLFEALCKEEPETR	DIALVQQLFEALCKEEPETR	1,6411868524903332E-15	3	_DIALVQQLFEALC[Carbamidomethyl (C)]KEEPETR_	1275668,875	47215,64453125	47912,1796875
D	OE480_FAIMS_LKJ1_Cap_20221008__rapamycom_2uM_3	3	ECPAS	Q5VYK3	ECM29_HUMAN	0	DIALVQQLFEALCKEEPETR	DIALVQQLFEALCKEEPETR	8,058940976903067E-18	4	_DIALVQQLFEALC[Carbamidomethyl (C)]KEEPETR_	25963,78125	1610,717041015625	1634,6409912109375
D	OE480_FAIMS_LKJ1_Cap_20221008__rapamycom_2uM_3	3	ECPAS	Q5VYK3	ECM29_HUMAN	0	GMMSTVTEVR	GMMSTVTEVR	8,605281649158061E-15	2	_GMMSTVTEVR_	195694,34375	49391,37890625	49564,69140625
D	OE480_FAIMS_LKJ1_Cap_20221008__rapamycom_2uM_3	3	ECPAS	Q5VYK3	ECM29_HUMAN	0	LLSMAYSAVGK	LLSMAYSAVGK	1,544667299613639E-14	2	_LLSMAYSAVGK_	449066,96875	46247,86328125	46432,12890625
D	OE480_FAIMS_LKJ1_Cap_20221008__rapamycom_2uM_3	3	ECPAS	Q5VYK3	ECM29_HUMAN	0	TPDGQGLSTYK	TPDGQGLSTYK	5,0900516567306867E-17	2	_TPDGQGLSTYK_	338110,28125	48376,7421875	48365,8125
D	OE480_FAIMS_LKJ1_Cap_20221008__rapamycom_2uM_3	3	ECPAS	Q5VYK3	ECM29_HUMAN	0	GGCASVIVSLTTQCPQDLTPYSGK	GGCASVIVSLTTQCPQDLTPYSGK	1,839774499509428E-18	3	_GGC[Carbamidomethyl (C)]ASVIVSLTTQC[Carbamidomethyl (C)]PQDLTPYSGK_	414400,21875	42657,61328125	42891,3125
D	OE480_FAIMS_LKJ1_Cap_20221008__rapamycom_2uM_3	3	ECPAS	Q5VYK3	ECM29_HUMAN	0	SITYSLENK	SITYSLENK	6,270777388012371E-15	2	_SITYSLENK_	413452,53125	40350,15625	40325,484375
D	OE480_FAIMS_LKJ1_Cap_20221008__rapamycom_2uM_3	3	ECPAS	Q5VYK3	ECM29_HUMAN	0	SMIEQLIK	SMIEQLIK	3,2658412730214636E-14	2	_SMIEQLIK_	338612,1875	33785,1328125	34001,140625
D	OE480_FAIMS_LKJ1_Cap_20221008__rapamycom_2uM_3	3	ECPAS	Q5VYK3	ECM29_HUMAN	0	QAAETFPANIQVVYDGLFGTNTNSK	QAAETFPANIQVVYDGLFGTNTNSK	1,2003124383052797E-18	3	_QAAETFPANIQVVYDGLFGTNTNSK_	487448,53125	34135,2890625	35040,375
D	OE480_FAIMS_LKJ1_Cap_20221008__rapamycom_2uM_3	3	ECPAS	Q5VYK3	ECM29_HUMAN	0	YQFDPNLGIR	YQFDPNLGIR	8,064219683270716E-06	2	_YQFDPNLGIR_	1169781,375	37800,5234375	38026,6640625
D	OE480_FAIMS_LKJ1_Cap_20221008__rapamycom_2uM_3	3	ECPAS	Q5VYK3	ECM29_HUMAN	0	EILQDLVK	EILQDLVK	3,4877317288829024E-13	2	_EILQDLVK_	327559,9375	33338,35546875	33550,83203125
D	OE480_FAIMS_LKJ1_Cap_20221008__rapamycom_2uM_3	3	ECPAS	Q5VYK3	ECM29_HUMAN	0	QAMTSIWNALVTDK	QAMTSIWNALVTDK	1,5228608828134525E-16	2	_QAMTSIWNALVTDK_	353161	29641,240234375	29718,71484375
D	OE480_FAIMS_LKJ1_Cap_20221008__rapamycom_2uM_3	3	ECPAS	Q5VYK3	ECM29_HUMAN	0	FMNLANHHAMWNSR	FMNLANHHAMWNSR	6,5097832237150125E-16	3	_FMNLANHHAMWNSR_	500710,9375	16306,107421875	16324,2138671875
D	OE480_FAIMS_LKJ1_Cap_20221008__rapamycom_2uM_3	3	ECPAS	Q5VYK3	ECM29_HUMAN	0	FMNLANHHAMWNSR	FMNLANHHAMWNSR	5,705410925849642E-17	4	_FMNLANHHAMWNSR_	459040,875	14951,7568359375	14968,3798828125
D	OE480_FAIMS_LKJ1_Cap_20221008__rapamycom_2uM_3	3	ECPAS	Q5VYK3	ECM29_HUMAN	0	ALQSQSWK	ALQSQSWK	8,64352325312385E-14	2	_ALQSQSWK_	232414,96875	29571,828125	29521,8046875
D	OE480_FAIMS_LKJ1_Cap_20221008__rapamycom_2uM_3	3	ECPAS	Q5VYK3	ECM29_HUMAN	0	MCLAHSAGVVPTSQSLADMQDHAPAIGR	MCLAHSAGVVPTSQSLADMQDHAPAIGR	1,9135076365705027E-16	4	_MC[Carbamidomethyl (C)]LAHSAGVVPTSQSLADMQDHAPAIGR_	693940,125	28651,15234375	28703,001953125
D	OE480_FAIMS_LKJ1_Cap_20221008__rapamycom_2uM_3	3	ECPAS	Q5VYK3	ECM29_HUMAN	0	MCLAHSAGVVPTSQSLADMQDHAPAIGR	MCLAHSAGVVPTSQSLADMQDHAPAIGR	0,00021444962596720428	3	_MC[Carbamidomethyl (C)]LAHSAGVVPTSQSLADMQDHAPAIGR_	6245,83203125	582,349609375	583,4030151367188
D	OE480_FAIMS_LKJ1_Cap_20221008__rapamycom_2uM_3	3	ECPAS	Q5VYK3	ECM29_HUMAN	0	SASPFNLAEKPK	SASPFNLAEKPK	8,443146110776472E-14	3	_SASPFNLAEKPK_	545585,5	27089,23046875	27110,83984375
D	OE480_FAIMS_LKJ1_Cap_20221008__rapamycom_2uM_3	3	ECPAS	Q5VYK3	ECM29_HUMAN	0	SASPFNLAEKPK	SASPFNLAEKPK	3,721001051697331E-18	2	_SASPFNLAEKPK_	42921,9140625	3484,002685546875	3486,771240234375
D	OE480_FAIMS_LKJ1_Cap_20221008__rapamycom_2uM_3	3	ECPAS	Q5VYK3	ECM29_HUMAN	0	GAAFGFNVIATR	GAAFGFNVIATR	3,849520728882476E-16	2	_GAAFGFNVIATR_	203126,25	25893,4296875	26067,3046875
D	OE480_FAIMS_LKJ1_Cap_20221008__rapamycom_2uM_3	3	ECPAS	Q5VYK3	ECM29_HUMAN	0	IKPLGPMLLNGLTK	IKPLGPMLLNGLTK	4,8962053687379694E-18	2	_IKPLGPMLLNGLTK_	208028,234375	24235,67578125	24409,4296875
D	OE480_FAIMS_LKJ1_Cap_20221008__rapamycom_2uM_3	3	ECPAS	Q5VYK3	ECM29_HUMAN	0	EVLPLAFLGMHEIADEEKSEKEECNLWTEVWQENVPGSFGGIR	EVLPLAFLGMHEIADEEKSEKEECNLWTEVWQENVPGSFGGIR	2,0877209844745279E-19	5	_EVLPLAFLGMHEIADEEKSEKEEC[Carbamidomethyl (C)]NLWTEVWQENVPGSFGGIR_	499571,3125	24802,05859375	25170,08984375
D	OE480_FAIMS_LKJ1_Cap_20221008__rapamycom_2uM_3	3	ECPAS	Q5VYK3	ECM29_HUMAN	0	HSVATAADLELK	HSVATAADLELK	5,415667379886249E-15	3	_HSVATAADLELK_	92565,8203125	13780,3046875	13791,951171875
D	OE480_FAIMS_LKJ1_Cap_20221008__rapamycom_2uM_3	3	ECPAS	Q5VYK3	ECM29_HUMAN	0	HSVATAADLELK	HSVATAADLELK	1,3726802510384472E-18	2	_HSVATAADLELK_	150154,625	12176,990234375	12187,29296875
D	OE480_FAIMS_LKJ1_Cap_20221008__rapamycom_2uM_3	3	ECPAS	Q5VYK3	ECM29_HUMAN	0	VYLGDIPLKTK	VYLGDIPLKTK	8,036624604243409E-15	3	_VYLGDIPLKTK_	139420,296875	18998,13671875	19065,287109375
D	OE480_FAIMS_LKJ1_Cap_20221008__rapamycom_2uM_3	3	ECPAS	Q5VYK3	ECM29_HUMAN	0	VYLGDIPLKTK	VYLGDIPLKTK	1,6377919969537423E-08	2	_VYLGDIPLKTK_	58304,0234375	5143,58740234375	5161,7880859375
D	OE480_FAIMS_LKJ1_Cap_20221008__rapamycom_2uM_3	3	ECPAS	Q5VYK3	ECM29_HUMAN	0	EGAVLKPELKRDPVSTR	EGAVLKPELKRDPVSTR	9,754122372913784E-16	4	_EGAVLKPELKRDPVSTR_	201681,625	21805,291015625	21808,791015625
D	OE480_FAIMS_LKJ1_Cap_20221008__rapamycom_2uM_3	3	ECPAS	Q5VYK3	ECM29_HUMAN	0	EGAVLKPELKRDPVSTR	EGAVLKPELKRDPVSTR	6,799152428766139E-17	3	_EGAVLKPELKRDPVSTR_	28683,330078125	2658,672119140625	2659,30322265625
D	OE480_FAIMS_LKJ1_Cap_20221008__rapamycom_2uM_3	3	ECPAS	Q5VYK3	ECM29_HUMAN	0	VMELLVHLNKR	VMELLVHLNKR	1,1424840573730393E-13	3	_VMELLVHLNKR_	242425,375	21101,50390625	21143,466796875
D	OE480_FAIMS_LKJ1_Cap_20221008__rapamycom_2uM_3	3	ECPAS	Q5VYK3	ECM29_HUMAN	0	IVPHLLR	IVPHLLR	3,884683280950136E-17	2	_IVPHLLR_	81817,2578125	22361,37109375	22315,138671875
D	OE480_FAIMS_LKJ1_Cap_20221008__rapamycom_2uM_3	3	ECPAS	Q5VYK3	ECM29_HUMAN	0	FQEFSNIVIPLIKK	FQEFSNIVIPLIKK	9,868712293648628E-14	3	_FQEFSNIVIPLIKK_	353555,75	22704,638671875	22788,71484375
D	OE480_FAIMS_LKJ1_Cap_20221008__rapamycom_2uM_3	3	ECPAS	Q5VYK3	ECM29_HUMAN	0	DIALVQQLFEALCK	DIALVQQLFEALCK	2,420916098073509E-16	2	_DIALVQQLFEALC[Carbamidomethyl (C)]K_	96335,34375	19486,83203125	19303,923828125
D	OE480_FAIMS_LKJ1_Cap_20221008__rapamycom_2uM_3	3	ECPAS	Q5VYK3	ECM29_HUMAN	0	DIALVQQLFEALCK	DIALVQQLFEALCK	7,21525396060722E-18	3	_DIALVQQLFEALC[Carbamidomethyl (C)]K_	59139,078125	1969,404296875	1950,7069091796875
D	OE480_FAIMS_LKJ1_Cap_20221008__rapamycom_2uM_3	3	ECPAS	Q5VYK3	ECM29_HUMAN	0	NLTSNMWR	NLTSNMWR	1,6462908920783524E-12	2	_NLTSNMWR_	108613,8984375	20650,150390625	20672,951171875
D	OE480_FAIMS_LKJ1_Cap_20221008__rapamycom_2uM_3	3	ECPAS	Q5VYK3	ECM29_HUMAN	0	YSPDVLK	YSPDVLK	3,526358195612415E-06	2	_YSPDVLK_	297929,21875	18838,626953125	18812,484375
D	OE480_FAIMS_LKJ1_Cap_20221008__rapamycom_2uM_3	3	ECPAS	Q5VYK3	ECM29_HUMAN	0	HEVSGETVVFQGGALGK	HEVSGETVVFQGGALGK	3,1389461325898233E-18	3	_HEVSGETVVFQGGALGK_	166398,125	15204,103515625	15227,31640625
D	OE480_FAIMS_LKJ1_Cap_20221008__rapamycom_2uM_3	3	ECPAS	Q5VYK3	ECM29_HUMAN	0	HEVSGETVVFQGGALGK	HEVSGETVVFQGGALGK	3,7539533963812425E-18	2	_HEVSGETVVFQGGALGK_	68899,90625	5955,61572265625	5964,76171875
D	OE480_FAIMS_LKJ1_Cap_20221008__rapamycom_2uM_3	3	ECPAS	Q5VYK3	ECM29_HUMAN	0	HIISPNPHVR	HIISPNPHVR	2,9492211719374236E-13	2	_HIISPNPHVR_	109753,9765625	20253,673828125	20093,205078125
D	OE480_FAIMS_LKJ1_Cap_20221008__rapamycom_2uM_3	3	ECPAS	Q5VYK3	ECM29_HUMAN	0	DAWQMTEEEYTPPAGAK	DAWQMTEEEYTPPAGAK	5,447897856563168E-18	3	_DAWQMTEEEYTPPAGAK_	229663,75	21142,146484375	21268,744140625
D	OE480_FAIMS_LKJ1_Cap_20221008__rapamycom_2uM_3	3	ECPAS	Q5VYK3	ECM29_HUMAN	0	TWAGKEELLK	TWAGKEELLK	6,400658099956795E-17	2	_TWAGKEELLK_	175556,4375	16899,36328125	16905,982421875
D	OE480_FAIMS_LKJ1_Cap_20221008__rapamycom_2uM_3	3	ECPAS	Q5VYK3	ECM29_HUMAN	0	EDRFQEFSNIVIPLIK	EDRFQEFSNIVIPLIK	1,510671024627605E-17	3	_EDRFQEFSNIVIPLIK_	167084,09375	18263,8125	18754,875
D	OE480_FAIMS_LKJ1_Cap_20221008__rapamycom_2uM_3	3	ECPAS	Q5VYK3	ECM29_HUMAN	0	YLLLLAAGDPREEVHGEAQR	YLLLLAAGDPREEVHGEAQR	5,51273844913215E-16	3	_YLLLLAAGDPREEVHGEAQR_	55459,4140625	20039,51953125	20148,625
D	OE480_FAIMS_LKJ1_Cap_20221008__rapamycom_2uM_3	3	ECPAS	Q5VYK3	ECM29_HUMAN	0	EGAVLKPELK	EGAVLKPELK	9,000532469031121E-11	2	_EGAVLKPELK_	164672,3125	16706,197265625	16690,833984375
D	OE480_FAIMS_LKJ1_Cap_20221008__rapamycom_2uM_3	3	ECPAS	Q5VYK3	ECM29_HUMAN	0	SAGAMLKPHAPK	SAGAMLKPHAPK	6,239931164144009E-16	2	_SAGAMLKPHAPK_	108107,3125	13419,974609375	13327,6826171875
D	OE480_FAIMS_LKJ1_Cap_20221008__rapamycom_2uM_3	3	ECPAS	Q5VYK3	ECM29_HUMAN	0	SAGAMLKPHAPK	SAGAMLKPHAPK	3,21987841557886E-08	3	_SAGAMLKPHAPK_	32698,548828125	1658,2684326171875	1646,8023681640625
D	OE480_FAIMS_LKJ1_Cap_20221008__rapamycom_2uM_3	3	ECPAS	Q5VYK3	ECM29_HUMAN	0	GLGLVYELGNEQDQQELVSTLVETLMTGKR	GLGLVYELGNEQDQQELVSTLVETLMTGKR	3,339540146172834E-17	4	_GLGLVYELGNEQDQQELVSTLVETLMTGKR_	421767,03125	13944,537109375	13805,0107421875
D	OE480_FAIMS_LKJ1_Cap_20221008__rapamycom_2uM_3	3	ECPAS	Q5VYK3	ECM29_HUMAN	0	GLGLVYELGNEQDQQELVSTLVETLMTGKR	GLGLVYELGNEQDQQELVSTLVETLMTGKR	9,630660079498761E-16	5	_GLGLVYELGNEQDQQELVSTLVETLMTGKR_	4849,345703125	1127,2412109375	1115,7021484375
D	OE480_FAIMS_LKJ1_Cap_20221008__rapamycom_2uM_3	3	ECPAS	Q5VYK3	ECM29_HUMAN	0	LIPALLESLSVLEPQVLNYLSLR	LIPALLESLSVLEPQVLNYLSLR	1,6569154293167315E-17	3	_LIPALLESLSVLEPQVLNYLSLR_	104170,046875	9551,408203125	9399,64453125
D	OE480_FAIMS_LKJ1_Cap_20221008__rapamycom_2uM_3	3	ECPAS	Q5VYK3	ECM29_HUMAN	0	LIPALLESLSVLEPQVLNYLSLR	LIPALLESLSVLEPQVLNYLSLR	8,5900662541093505E-19	4	_LIPALLESLSVLEPQVLNYLSLR_	10320,244140625	2284,7294921875	2248,42724609375
D	OE480_FAIMS_LKJ1_Cap_20221008__rapamycom_2uM_3	3	ECPAS	Q5VYK3	ECM29_HUMAN	0	VLLIESLATMEPDSRPELQEK	VLLIESLATMEPDSRPELQEK	3,2268146770919353E-18	3	_VLLIESLATMEPDSRPELQEK_	327167,8125	11642,470703125	11667,154296875
D	OE480_FAIMS_LKJ1_Cap_20221008__rapamycom_2uM_3	3	ECPAS	Q5VYK3	ECM29_HUMAN	0	FQEFSNIVIPLIK	FQEFSNIVIPLIK	7,805120560486194E-19	2	_FQEFSNIVIPLIK_	45986,22265625	5348,00244140625	5495,4423828125
D	OE480_FAIMS_LKJ1_Cap_20221008__rapamycom_2uM_3	3	ECPAS	Q5VYK3	ECM29_HUMAN	0	FQEFSNIVIPLIK	FQEFSNIVIPLIK	7,954881246975749E-13	3	_FQEFSNIVIPLIK_	34174,89453125	5220,21826171875	5364,3916015625
D	OE480_FAIMS_LKJ1_Cap_20221008__rapamycom_2uM_3	3	ECPAS	Q5VYK3	ECM29_HUMAN	0	LINEYKEDPK	LINEYKEDPK	2,309719108286708E-06	2	_LINEYKEDPK_	7832,75732421875	6871,77978515625	6845,82470703125
D	OE480_FAIMS_LKJ1_Cap_20221008__rapamycom_2uM_3	3	ECPAS	Q5VYK3	ECM29_HUMAN	0	LINEYKEDPK	LINEYKEDPK	5,313201808967781E-05	3	_LINEYKEDPK_	26914,720703125	592,4034423828125	590,1475219726562
D	OE480_FAIMS_LKJ1_Cap_20221008__rapamycom_2uM_3	3	ECPAS	Q5VYK3	ECM29_HUMAN	0	MPHLFTK	MPHLFTK	1,0461081218748484E-07	2	_MPHLFTK_	37114,0703125	8671,3818359375	8644,927734375
D	OE480_FAIMS_LKJ1_Cap_20221008__rapamycom_2uM_3	3	ECPAS	Q5VYK3	ECM29_HUMAN	0	VIGDNPWTPEQLEQCK	VIGDNPWTPEQLEQCK	1,004314656378239E-07	2	_VIGDNPWTPEQLEQC[Carbamidomethyl (C)]K_	24780,8515625	2545,43212890625	2549,86376953125
D	OE480_FAIMS_LKJ1_Cap_20221008__rapamycom_2uM_3	3	ECPAS	Q5VYK3	ECM29_HUMAN	0	VIGDNPWTPEQLEQCK	VIGDNPWTPEQLEQCK	2,333257953949015E-19	3	_VIGDNPWTPEQLEQC[Carbamidomethyl (C)]K_	161622,53125	2742,20166015625	2747,000244140625
D	OE480_FAIMS_LKJ1_Cap_20221008__rapamycom_2uM_3	3	ECPAS	Q5VYK3	ECM29_HUMAN	0	ELQLEYLLGAFESLGK	ELQLEYLLGAFESLGK	5,746155865601756E-18	3	_ELQLEYLLGAFESLGK_	118964,859375	7954,7265625	7836,42138671875
D	OE480_FAIMS_LKJ1_Cap_20221008__rapamycom_2uM_3	3	ECPAS	Q5VYK3	ECM29_HUMAN	0	VQDDIKESVR	VQDDIKESVR	3,131252054661131E-15	2	_VQDDIKESVR_	34965,8828125	6455,94140625	6416,55517578125
D	OE480_FAIMS_LKJ1_Cap_20221008__rapamycom_2uM_3	3	ECPAS	Q5VYK3	ECM29_HUMAN	0	TLSLQFVHHICITCPEIK	TLSLQFVHHICITCPEIK	4,2478813452976754E-16	3	_TLSLQFVHHIC[Carbamidomethyl (C)]ITC[Carbamidomethyl (C)]PEIK_	141523,40625	5273,45166015625	5305,76904296875
D	OE480_FAIMS_LKJ1_Cap_20221008__rapamycom_2uM_3	3	ECPAS	Q5VYK3	ECM29_HUMAN	0	SMVDKYLK	SMVDKYLK	6,170810756683038E-07	2	_SMVDKYLK_	105823,171875	6003,041015625	6005,36767578125
D	OE480_FAIMS_LKJ1_Cap_20221008__rapamycom_2uM_3	3	ECPAS	Q5VYK3	ECM29_HUMAN	0	DNHSPEIQHGSLLALGFTVGR	DNHSPEIQHGSLLALGFTVGR	8,098581786320207E-18	4	_DNHSPEIQHGSLLALGFTVGR_	56989,4453125	5611,0869140625	5642,43505859375
D	OE480_FAIMS_LKJ1_Cap_20221008__rapamycom_2uM_3	3	ECPAS	Q5VYK3	ECM29_HUMAN	0	QSLIDWNNPAIINK	QSLIDWNNPAIINK	7,248002014575997E-11	3	_QSLIDWNNPAIINK_	69375,6875	5518,39599609375	5541,38671875
D	OE480_FAIMS_LKJ1_Cap_20221008__rapamycom_2uM_3	3	ECPAS	Q5VYK3	ECM29_HUMAN	0	ESTSEQMPSFPEMVYYIQEK	ESTSEQMPSFPEMVYYIQEK	5,318499264964568E-18	3	_ESTSEQMPSFPEMVYYIQEK_	210010,21875	4749,123046875	4844,5302734375
D	OE480_FAIMS_LKJ1_Cap_20221008__rapamycom_2uM_3	3	ECPAS	Q5VYK3	ECM29_HUMAN	0	KVMELLVHLNKR	KVMELLVHLNKR	4,688664876128779E-11	3	_KVMELLVHLNKR_	21560,75	3013,902587890625	3027,41796875
D	OE480_FAIMS_LKJ1_Cap_20221008__rapamycom_2uM_3	3	ECPAS	Q5VYK3	ECM29_HUMAN	0	LNGWYMEKEEPIYK	LNGWYMEKEEPIYK	3,908313407490155E-15	2	_LNGWYMEKEEPIYK_	43318,15234375	2307,1533203125	2317,56005859375
D	OE480_FAIMS_LKJ1_Cap_20221008__rapamycom_2uM_3	3	ECPAS	Q5VYK3	ECM29_HUMAN	0	QCELAPTLLTAMEGKPQPQQDSLMHLLIPTLFHMK	QCELAPTLLTAMEGKPQPQQDSLMHLLIPTLFHMK	3,998809360238785E-09	5	_QC[Carbamidomethyl (C)]ELAPTLLTAMEGKPQPQQDSLMHLLIPTLFHMK_	87138,0703125	2127,1728515625	2176,014892578125
D	OE480_FAIMS_LKJ1_Cap_20221008__rapamycom_2uM_3	3	ECPAS	Q5VYK3	ECM29_HUMAN	0	TIAALLPCLLDKGMMSTVTEVR	TIAALLPCLLDKGMMSTVTEVR	1,1240728289757167E-17	4	_TIAALLPC[Carbamidomethyl (C)]LLDKGMMSTVTEVR_	65987,2734375	2033,024658203125	2088,1064453125
D	OE480_FAIMS_LKJ1_Cap_20221008__rapamycom_2uM_3	3	ECPAS	Q5VYK3	ECM29_HUMAN	0	QAMTSIWNALVTDKSMVDKYLK	QAMTSIWNALVTDKSMVDKYLK	2,1700188420653514E-14	4	_QAMTSIWNALVTDKSMVDKYLK_	125850,0625	1671,0509033203125	1724,724853515625
D	OE480_FAIMS_LKJ1_Cap_20221008__rapamycom_2uM_3	3	ECPAS	Q5VYK3	ECM29_HUMAN	0	LINEYKEDPKLLSMAYSAVGK	LINEYKEDPKLLSMAYSAVGK	4,205750715749727E-10	3	_LINEYKEDPKLLSMAYSAVGK_	64093,0390625	1200,1187744140625	1208,995361328125
D	OE480_FAIMS_LKJ1_Cap_20221008__rapamycom_2uM_3	3	ECPAS	Q5VYK3	ECM29_HUMAN	0	ATKEDRFQEFSNIVIPLIK	ATKEDRFQEFSNIVIPLIK	3,1994574243901172E-15	4	_ATKEDRFQEFSNIVIPLIK_	34714,41015625	1489,404052734375	1491,6680908203125
D	OE480_FAIMS_LKJ1_Cap_20221008__rapamycom_2uM_3	3	ECPAS	Q5VYK3	ECM29_HUMAN	0	LAIQEALSMMVGAYSTLEGAQR	LAIQEALSMMVGAYSTLEGAQR	2,2280668479462612E-14	4	_LAIQEALSMMVGAYSTLEGAQR_	8780,673828125	601,6435546875	595,0800170898438
D	OE480_FAIMS_LKJ1_Cap_20221008__rapamycom_2uM_3	3	ECPAS	Q5VYK3	ECM29_HUMAN	0	KLSTHKEVK	KLSTHKEVK	1,459568164188584E-12	2	_KLSTHKEVK_	5651,2080078125	674,0308837890625	659,5261840820312
D	OE480_FAIMS_LKJ1_Cap_20221008__rapamycom_2uM_3	3	ECPAS	Q5VYK3	ECM29_HUMAN	0	VNDVVPWVLDVILNK	VNDVVPWVLDVILNK	4,1010398061635957E-13	3	_VNDVVPWVLDVILNK_	5109,623046875	386,444091796875	384,0755310058594
D	OE480_FAIMS_LKJ1_Cap_20221008__rapamycom_2uM_3	3	TUT7	Q5VYS8	TUT7_HUMAN	0	TLNSQPVFEYILHCLR	TLNSQPVFEYILHCLR	1,3941367278865164E-18	3	_TLNSQPVFEYILHC[Carbamidomethyl (C)]LR_	73324,0234375	4325,97412109375	4465,4638671875
D	OE480_FAIMS_LKJ1_Cap_20221008__rapamycom_2uM_3	3	TUT7	Q5VYS8	TUT7_HUMAN	0	ELLGLQQAEER	ELLGLQQAEER	7,501996431784059E-06	2	_ELLGLQQAEER_	20145,35546875	2973,31982421875	2986,92626953125
D	OE480_FAIMS_LKJ1_Cap_20221008__rapamycom_2uM_3	3	TUT7	Q5VYS8	TUT7_HUMAN	0	ITPGNYGNTPR	ITPGNYGNTPR	1,2389600385286566E-06	2	_ITPGNYGNTPR_	653006,875	5126,6044921875	5130,60595703125
D	OE480_FAIMS_LKJ1_Cap_20221008__rapamycom_2uM_3	3	TUT7	Q5VYS8	TUT7_HUMAN	0	IAIEDPYSVKR	IAIEDPYSVKR	4,0296145690119074E-14	3	_IAIEDPYSVKR_	40046,40625	3799,43359375	3804,572265625
D	OE480_FAIMS_LKJ1_Cap_20221008__rapamycom_2uM_3	3	TUT7	Q5VYS8	TUT7_HUMAN	0	VSAGNENACLTTK	VSAGNENACLTTK	3,0713614109955154E-17	2	_VSAGNENAC[Carbamidomethyl (C)]LTTK_	24034,29296875	1468,4190673828125	1466,803466796875
D	OE480_FAIMS_LKJ1_Cap_20221008__rapamycom_2uM_3	3	TUT7	Q5VYS8	TUT7_HUMAN	0	FYTEEFDFKEHVISIR	FYTEEFDFKEHVISIR	6,474622851795453E-10	4	_FYTEEFDFKEHVISIR_	6888,9990234375	849,6246337890625	855,632568359375
D	OE480_FAIMS_LKJ1_Cap_20221008__rapamycom_2uM_3	3	DENND4C	Q5VZ89	DEN4C_HUMAN	0	EILFLSLVSLGR	EILFLSLVSLGR	1,3686643405742856E-16	2	_EILFLSLVSLGR_	40950,23046875	10838,3916015625	11076,712890625
D	OE480_FAIMS_LKJ1_Cap_20221008__rapamycom_2uM_3	3	DENND4C	Q5VZ89	DEN4C_HUMAN	0	ATAADSLFDR	ATAADSLFDR	7,857678560084248E-11	2	_ATAADSLFDR_	42344,359375	9375,740234375	9368,63671875
D	OE480_FAIMS_LKJ1_Cap_20221008__rapamycom_2uM_3	3	DENND4C	Q5VZ89	DEN4C_HUMAN	0	VPSGIFDVNSR	VPSGIFDVNSR	3,818927138834187E-06	2	_VPSGIFDVNSR_	25526,66796875	7970,80322265625	7998,09619140625
D	OE480_FAIMS_LKJ1_Cap_20221008__rapamycom_2uM_3	3	DENND4C	Q5VZ89	DEN4C_HUMAN	0	TSLLHIAR	TSLLHIAR	6,208059813391289E-10	2	_TSLLHIAR_	74152,4609375	7357,51806640625	7353,228515625
D	OE480_FAIMS_LKJ1_Cap_20221008__rapamycom_2uM_3	3	DENND4C	Q5VZ89	DEN4C_HUMAN	0	FYTLLSK	FYTLLSK	2,0349975011827655E-17	2	_FYTLLSK_	49366,7890625	5067,9638671875	5091,22998046875
D	OE480_FAIMS_LKJ1_Cap_20221008__rapamycom_2uM_3	3	DENND4C	Q5VZ89	DEN4C_HUMAN	0	NLADEIESYMNLK	NLADEIESYMNLK	5,559918069077906E-15	2	_NLADEIESYMNLK_	104458,0234375	4604,45849609375	4754,61279296875
D	OE480_FAIMS_LKJ1_Cap_20221008__rapamycom_2uM_3	3	DENND4C	Q5VZ89	DEN4C_HUMAN	0	NLADEIESYMNLK	NLADEIESYMNLK	3,5714481823880356E-11	3	_NLADEIESYMNLK_	27079,96875	515,5361328125	532,3521728515625
D	OE480_FAIMS_LKJ1_Cap_20221008__rapamycom_2uM_3	3	DENND4C	Q5VZ89	DEN4C_HUMAN	0	SSLYGIAK	SSLYGIAK	2,9355004620906206E-05	2	_SSLYGIAK_	29325,31640625	4692,7216796875	4677,9560546875
D	OE480_FAIMS_LKJ1_Cap_20221008__rapamycom_2uM_3	3	DENND4C	Q5VZ89	DEN4C_HUMAN	0	TTATVDTYESLLSDSNSNQSR	TTATVDTYESLLSDSNSNQSR	2,6287888060298485E-19	3	_TTATVDTYESLLSDSNSNQSR_	37401,8203125	4309,85205078125	4318,18212890625
D	OE480_FAIMS_LKJ1_Cap_20221008__rapamycom_2uM_3	3	DENND4C	Q5VZ89	DEN4C_HUMAN	0	HNQIITEETGSAVEPSDEIKR	HNQIITEETGSAVEPSDEIKR	2,2439264740205846E-20	3	_HNQIITEETGSAVEPSDEIKR_	22374,8125	4463,7890625	4480,47802734375
D	OE480_FAIMS_LKJ1_Cap_20221008__rapamycom_2uM_3	3	DENND4C	Q5VZ89	DEN4C_HUMAN	0	TYLRPITEAPSNK	TYLRPITEAPSNK	9,132515769004514E-10	2	_TYLRPITEAPSNK_	10575,4375	2162,076416015625	2158,474853515625
D	OE480_FAIMS_LKJ1_Cap_20221008__rapamycom_2uM_3	3	DENND4C	Q5VZ89	DEN4C_HUMAN	0	SSPHGSLGSVVNSLSGLKLDNILSGPK	SSPHGSLGSVVNSLSGLKLDNILSGPK	9,782409406824316E-15	4	_SSPHGSLGSVVNSLSGLKLDNILSGPK_	41726,67578125	2033,371337890625	2041,9091796875
D	OE480_FAIMS_LKJ1_Cap_20221008__rapamycom_2uM_3	3	DENND4C	Q5VZ89	DEN4C_HUMAN	0	TDKVDFDSAEDTR	TDKVDFDSAEDTR	1,188281508136586E-15	2	_TDKVDFDSAEDTR_	7629,64306640625	1081,02490234375	1079,24609375
D	OE480_FAIMS_LKJ1_Cap_20221008__rapamycom_2uM_3	3	DENND4C	Q5VZ89	DEN4C_HUMAN	0	VTDYFVVAGLTDTSTLLDQEINRLDTK	VTDYFVVAGLTDTSTLLDQEINRLDTK	4,220821379807362E-12	4	_VTDYFVVAGLTDTSTLLDQEINRLDTK_	71756,3203125	1358,4571533203125	1376,631103515625
D	OE480_FAIMS_LKJ1_Cap_20221008__rapamycom_2uM_3	3	DENND4C	Q5VZ89	DEN4C_HUMAN	0	TCMSESTWNPEHR	TCMSESTWNPEHR	4,9669625311788125E-09	2	_TC[Carbamidomethyl (C)]MSESTWNPEHR_	10299,4638671875	684,074951171875	681,6676025390625
D	OE480_FAIMS_LKJ1_Cap_20221008__rapamycom_2uM_3	3	NAA35	Q5VZE5	NAA35_HUMAN	0	SFVSPPVLSPK	SFVSPPVLSPK	1,7329888114304772E-13	2	_SFVSPPVLSPK_	89279,75	16790,6171875	16888,76953125
D	OE480_FAIMS_LKJ1_Cap_20221008__rapamycom_2uM_3	3	NAA35	Q5VZE5	NAA35_HUMAN	0	MDAGMIGNQVNR	MDAGMIGNQVNR	1,461421329533597E-15	2	_MDAGMIGNQVNR_	56432,50390625	12945,5166015625	13007,048828125
D	OE480_FAIMS_LKJ1_Cap_20221008__rapamycom_2uM_3	3	NAA35	Q5VZE5	NAA35_HUMAN	0	ASVDDDDSGWELSMPEKMEK	ASVDDDDSGWELSMPEKMEK	3,8641209220626724E-20	3	_ASVDDDDSGWELSMPEKMEK_	133716,46875	7975,541015625	8003,74365234375
D	OE480_FAIMS_LKJ1_Cap_20221008__rapamycom_2uM_3	3	NAA35	Q5VZE5	NAA35_HUMAN	0	LLAGGHKK	LLAGGHKK	3,6421275226303576E-11	2	_LLAGGHKK_	40355,9296875	7212,07861328125	7056,8798828125
D	OE480_FAIMS_LKJ1_Cap_20221008__rapamycom_2uM_3	3	NAA35	Q5VZE5	NAA35_HUMAN	0	VFGTHLMQDMVK	VFGTHLMQDMVK	8,973258590029363E-09	3	_VFGTHLMQDMVK_	52744,13671875	3309,462890625	3328,45166015625
D	OE480_FAIMS_LKJ1_Cap_20221008__rapamycom_2uM_3	3	NAA35	Q5VZE5	NAA35_HUMAN	0	VFGTHLMQDMVK	VFGTHLMQDMVK	1,4522465683209448E-08	2	_VFGTHLMQDMVK_	13788,1796875	1906,0220947265625	1916,9622802734375
D	OE480_FAIMS_LKJ1_Cap_20221008__rapamycom_2uM_3	3	NAA35	Q5VZE5	NAA35_HUMAN	0	TMVAFDMDGK	TMVAFDMDGK	3,982490264133238E-09	2	_TMVAFDMDGK_	39273,39453125	4976,3076171875	4995,81787109375
D	OE480_FAIMS_LKJ1_Cap_20221008__rapamycom_2uM_3	3	NAA35	Q5VZE5	NAA35_HUMAN	0	TMVAFDMDGKVR	TMVAFDMDGKVR	1,4265036413297016E-11	3	_TMVAFDMDGKVR_	22626,677734375	3584,165771484375	3598,501953125
D	OE480_FAIMS_LKJ1_Cap_20221008__rapamycom_2uM_3	3	NAA35	Q5VZE5	NAA35_HUMAN	0	SLLQTTFLVDNKK	SLLQTTFLVDNKK	5,347209892784467E-11	3	_SLLQTTFLVDNKK_	99339,8203125	2318,47265625	2333,258544921875
D	OE480_FAIMS_LKJ1_Cap_20221008__rapamycom_2uM_3	3	NAA35	Q5VZE5	NAA35_HUMAN	0	DKLGHILEEFATLQDEAEKVDAALHTMLLK	DKLGHILEEFATLQDEAEKVDAALHTMLLK	1,506776694678609E-09	5	_DKLGHILEEFATLQDEAEKVDAALHTMLLK_	41771,3046875	1914,13427734375	1916,002685546875
D	OE480_FAIMS_LKJ1_Cap_20221008__rapamycom_2uM_3	3	NAA35	Q5VZE5	NAA35_HUMAN	0	AFALGILK	AFALGILK	3,967882312059951E-06	2	_AFALGILK_	13367,666015625	1809,128662109375	1816,0025634765625
D	OE480_FAIMS_LKJ1_Cap_20221008__rapamycom_2uM_3	3	NAA35	Q5VZE5	NAA35_HUMAN	0	LGHILEEFATLQDEAEKVDAALHTMLLK	LGHILEEFATLQDEAEKVDAALHTMLLK	8,072019930654884E-09	4	_LGHILEEFATLQDEAEKVDAALHTMLLK_	28002,2890625	1341,21044921875	1348,96923828125
D	OE480_FAIMS_LKJ1_Cap_20221008__rapamycom_2uM_3	3	NAA35	Q5VZE5	NAA35_HUMAN	0	LGHILEEFATLQDEAEKVDAALHTMLLK	LGHILEEFATLQDEAEKVDAALHTMLLK	5,6053643160908495E-12	5	_LGHILEEFATLQDEAEKVDAALHTMLLK_	10475,3251953125	443,21807861328125	445,69964599609375
D	OE480_FAIMS_LKJ1_Cap_20221008__rapamycom_2uM_3	3	NAA35	Q5VZE5	NAA35_HUMAN	0	TVCEVVNLTNLHCILDFFCEFSEQSPCVLSR	TVCEVVNLTNLHCILDFFCEFSEQSPCVLSR	1,234773805969369E-18	4	_TVC[Carbamidomethyl (C)]EVVNLTNLHC[Carbamidomethyl (C)]ILDFFC[Carbamidomethyl (C)]EFSEQSPC[Carbamidomethyl (C)]VLSR_	31363,8125	1552,9742431640625	1528,298828125
D	OE480_FAIMS_LKJ1_Cap_20221008__rapamycom_2uM_3	3	NAA35	Q5VZE5	NAA35_HUMAN	0	CYLYNNHQAK	CYLYNNHQAK	2,7552394512864197E-17	2	_C[Carbamidomethyl (C)]YLYNNHQAK_	7335,158203125	1049,107421875	1042,387939453125
D	OE480_FAIMS_LKJ1_Cap_20221008__rapamycom_2uM_3	3	NAA35	Q5VZE5	NAA35_HUMAN	0	LGELLHDKLFGLFEAMSAIEMMDPK	LGELLHDKLFGLFEAMSAIEMMDPK	4,645193510076146E-07	4	_LGELLHDKLFGLFEAMSAIEMMDPK_	14013,025390625	554,4957275390625	551,4176025390625
D	OE480_FAIMS_LKJ1_Cap_20221008__rapamycom_2uM_3	3	MBNL2	Q5VZF2	MBNL2_HUMAN	0	WLTLEVCR	WLTLEVCR	3,691113685493308E-18	2	_WLTLEVC[Carbamidomethyl (C)]R_	264791,65625	47876,0625	48050,41015625
D	OE480_FAIMS_LKJ1_Cap_20221008__rapamycom_2uM_3	3	MBNL2	Q5VZF2	MBNL2_HUMAN	0	VIACFDSLKGR	VIACFDSLKGR	5,076149262675684E-13	3	_VIAC[Carbamidomethyl (C)]FDSLKGR_	239136,109375	23876,388671875	23962,5
D	OE480_FAIMS_LKJ1_Cap_20221008__rapamycom_2uM_3	3	MBNL2	Q5VZF2	MBNL2_HUMAN	0	VIACFDSLKGR	VIACFDSLKGR	1,3327767608979676E-13	2	_VIAC[Carbamidomethyl (C)]FDSLKGR_	62249,625	4313,5517578125	4329,158203125
D	OE480_FAIMS_LKJ1_Cap_20221008__rapamycom_2uM_3	3	MBNL2	Q5VZF2	MBNL2_HUMAN	0	NNLIQQK	NNLIQQK	7,468959522560062E-11	2	_NNLIQQK_	277944	22499,509765625	22352,35546875
D	OE480_FAIMS_LKJ1_Cap_20221008__rapamycom_2uM_3	3	MBNL2	Q5VZF2	MBNL2_HUMAN	0	ALNVAPVR	ALNVAPVR	1,6357091166217624E-15	2	_[Acetyl (Protein N-term)]ALNVAPVR_	75194,9765625	21475,634765625	21543,845703125
D	OE480_FAIMS_LKJ1_Cap_20221008__rapamycom_2uM_3	3	MBNL2	Q5VZF2	MBNL2_HUMAN	0	DTKWLTLEVCR	DTKWLTLEVCR	4,958826490426004E-07	3	_DTKWLTLEVC[Carbamidomethyl (C)]R_	22259,3671875	2435,3486328125	2444,770263671875
D	OE480_FAIMS_LKJ1_Cap_20221008__rapamycom_2uM_3	3	CARMIL1	Q5VZK9	CARL1_HUMAN	0	VALLPPVLK	VALLPPVLK	4,525997847867561E-13	2	_VALLPPVLK_	221839,625	42103,19140625	42431,203125
D	OE480_FAIMS_LKJ1_Cap_20221008__rapamycom_2uM_3	3	CARMIL1	Q5VZK9	CARL1_HUMAN	0	YGVQVMGSGLLAEMK	YGVQVMGSGLLAEMK	5,064547188207495E-16	2	_YGVQVMGSGLLAEMK_	229451,59375	23271,083984375	23409,216796875
D	OE480_FAIMS_LKJ1_Cap_20221008__rapamycom_2uM_3	3	CARMIL1	Q5VZK9	CARL1_HUMAN	0	LSTDVCEQILR	LSTDVCEQILR	1,980227149605247E-09	2	_LSTDVC[Carbamidomethyl (C)]EQILR_	73722,7890625	18883,859375	18963,486328125
D	OE480_FAIMS_LKJ1_Cap_20221008__rapamycom_2uM_3	3	CARMIL1	Q5VZK9	CARL1_HUMAN	0	LQQGIVTSTTQQMIDR	LQQGIVTSTTQQMIDR	5,192160293159125E-07	3	_LQQGIVTSTTQQMIDR_	100921,421875	16633,236328125	16727,970703125
D	OE480_FAIMS_LKJ1_Cap_20221008__rapamycom_2uM_3	3	CARMIL1	Q5VZK9	CARL1_HUMAN	0	LTVASFLSDR	LTVASFLSDR	2,1994690205308583E-17	2	_LTVASFLSDR_	127542,3515625	15720,234375	15839,5009765625
D	OE480_FAIMS_LKJ1_Cap_20221008__rapamycom_2uM_3	3	CARMIL1	Q5VZK9	CARL1_HUMAN	0	SSGFISELPSEEGK	SSGFISELPSEEGK	1,0097259443361992E-09	2	_SSGFISELPSEEGK_	25931,845703125	14128,671875	14178,7724609375
D	OE480_FAIMS_LKJ1_Cap_20221008__rapamycom_2uM_3	3	CARMIL1	Q5VZK9	CARL1_HUMAN	0	FGLGTPEK	FGLGTPEK	4,686574891734852E-13	2	_FGLGTPEK_	31869,322265625	15251,0693359375	15202,6943359375
D	OE480_FAIMS_LKJ1_Cap_20221008__rapamycom_2uM_3	3	CARMIL1	Q5VZK9	CARL1_HUMAN	0	AFEMEFDLDKALEEVPIHIEDPPFPSLR	AFEMEFDLDKALEEVPIHIEDPPFPSLR	4,28580525114199E-20	4	_AFEMEFDLDKALEEVPIHIEDPPFPSLR_	135693,1875	13998,802734375	14144,5068359375
D	OE480_FAIMS_LKJ1_Cap_20221008__rapamycom_2uM_3	3	CARMIL1	Q5VZK9	CARL1_HUMAN	0	GVSSLSIQFAK	GVSSLSIQFAK	1,4446823707775315E-06	2	_GVSSLSIQFAK_	30961,244140625	11427,5234375	11480,9462890625
D	OE480_FAIMS_LKJ1_Cap_20221008__rapamycom_2uM_3	3	CARMIL1	Q5VZK9	CARL1_HUMAN	0	GVSLDLSNCELR	GVSLDLSNCELR	9,589781705646447E-12	2	_GVSLDLSNC[Carbamidomethyl (C)]ELR_	21395,0859375	9899,10546875	9962,8544921875
D	OE480_FAIMS_LKJ1_Cap_20221008__rapamycom_2uM_3	3	CARMIL1	Q5VZK9	CARL1_HUMAN	0	TLPQQESLEIELAEEKPVKR	TLPQQESLEIELAEEKPVKR	7,149903033767158E-13	4	_TLPQQESLEIELAEEKPVKR_	132736,421875	8854,0517578125	8891,61328125
D	OE480_FAIMS_LKJ1_Cap_20221008__rapamycom_2uM_3	3	CARMIL1	Q5VZK9	CARL1_HUMAN	0	TLPQQESLEIELAEEKPVKR	TLPQQESLEIELAEEKPVKR	6,195650168723608E-18	3	_TLPQQESLEIELAEEKPVKR_	23978,80078125	1288,5599365234375	1294,00244140625
D	OE480_FAIMS_LKJ1_Cap_20221008__rapamycom_2uM_3	3	CARMIL1	Q5VZK9	CARL1_HUMAN	0	TVIWDKNNITAQGFQDIAVAMEK	TVIWDKNNITAQGFQDIAVAMEK	8,32292222616724E-09	3	_TVIWDKNNITAQGFQDIAVAMEK_	77478,46875	6678,28955078125	6710,556640625
D	OE480_FAIMS_LKJ1_Cap_20221008__rapamycom_2uM_3	3	CARMIL1	Q5VZK9	CARL1_HUMAN	0	YLQEQAYR	YLQEQAYR	8,06336438991373E-14	2	_YLQEQAYR_	43896,92578125	7412,63671875	7417,41357421875
D	OE480_FAIMS_LKJ1_Cap_20221008__rapamycom_2uM_3	3	CARMIL1	Q5VZK9	CARL1_HUMAN	0	SNRLEELVLENAGLRTDFAQK	SNRLEELVLENAGLRTDFAQK	1,072096919197381E-12	4	_SNRLEELVLENAGLRTDFAQK_	94491,71875	7088,7041015625	7115,5791015625
D	OE480_FAIMS_LKJ1_Cap_20221008__rapamycom_2uM_3	3	CARMIL1	Q5VZK9	CARL1_HUMAN	0	QDLIHASTEK	QDLIHASTEK	1,184731943871225E-13	2	_QDLIHASTEK_	31577,08984375	6099,33984375	6078,7060546875
D	OE480_FAIMS_LKJ1_Cap_20221008__rapamycom_2uM_3	3	CARMIL1	Q5VZK9	CARL1_HUMAN	0	NCGGDAIQEDLK	NCGGDAIQEDLK	5,85093361149516E-17	2	_NC[Carbamidomethyl (C)]GGDAIQEDLK_	91323,375	5495,6982421875	5488,171875
D	OE480_FAIMS_LKJ1_Cap_20221008__rapamycom_2uM_3	3	CARMIL1	Q5VZK9	CARL1_HUMAN	0	VDISGNGMGDMGAK	VDISGNGMGDMGAK	3,3803895254366418E-15	2	_VDISGNGMGDMGAK_	38782,828125	4960,86962890625	4971,095703125
D	OE480_FAIMS_LKJ1_Cap_20221008__rapamycom_2uM_3	3	CARMIL1	Q5VZK9	CARL1_HUMAN	0	ALLESMVDAAENLCPNVMKK	ALLESMVDAAENLCPNVMKK	6,20392546251667E-11	3	_ALLESMVDAAENLC[Carbamidomethyl (C)]PNVMKK_	152937,484375	5062,21728515625	5156,9697265625
D	OE480_FAIMS_LKJ1_Cap_20221008__rapamycom_2uM_3	3	CARMIL1	Q5VZK9	CARL1_HUMAN	0	SNRLEELVLENAGLR	SNRLEELVLENAGLR	2,289356432068906E-09	3	_SNRLEELVLENAGLR_	38102,234375	4301,0205078125	4318,69580078125
D	OE480_FAIMS_LKJ1_Cap_20221008__rapamycom_2uM_3	3	CARMIL1	Q5VZK9	CARL1_HUMAN	0	IEEIKTPDSFEESQGEEIGKVER	IEEIKTPDSFEESQGEEIGKVER	1,6940966321157006E-07	3	_IEEIKTPDSFEESQGEEIGKVER_	20871,08203125	3698,2998046875	3707,076171875
D	OE480_FAIMS_LKJ1_Cap_20221008__rapamycom_2uM_3	3	CARMIL1	Q5VZK9	CARL1_HUMAN	0	DGQSSPQPSPR	DGQSSPQPSPR	5,567140679291138E-08	2	_DGQSSPQPSPR_	36743,3125	3520,374755859375	3444,61865234375
D	OE480_FAIMS_LKJ1_Cap_20221008__rapamycom_2uM_3	3	CARMIL1	Q5VZK9	CARL1_HUMAN	0	LADHFSR	LADHFSR	4,974591974073973E-08	2	_LADHFSR_	46312,6796875	2089,713623046875	2076,867919921875
D	OE480_FAIMS_LKJ1_Cap_20221008__rapamycom_2uM_3	3	CARMIL1	Q5VZK9	CARL1_HUMAN	0	QFFSSSLALMHINLSGTK	QFFSSSLALMHINLSGTK	3,3222445539108533E-16	3	_QFFSSSLALMHINLSGTK_	38601,8828125	1586,982666015625	1592,9659423828125
D	OE480_FAIMS_LKJ1_Cap_20221008__rapamycom_2uM_3	3	CARMIL1	Q5VZK9	CARL1_HUMAN	0	SWGQQAQEYQEQK	SWGQQAQEYQEQK	1,0413963234376477E-14	2	_SWGQQAQEYQEQK_	37082,5234375	1716,2401123046875	1716,266845703125
D	OE480_FAIMS_LKJ1_Cap_20221008__rapamycom_2uM_3	3	CARMIL1	Q5VZK9	CARL1_HUMAN	0	SIQHLALGK	SIQHLALGK	2,0548463609254862E-10	2	_SIQHLALGK_	28108,166015625	953,8894653320312	953,8817749023438
D	OE480_FAIMS_LKJ1_Cap_20221008__rapamycom_2uM_3	3	CARMIL1	Q5VZK9	CARL1_HUMAN	0	LTVASFLSDRIVDEILDALSHCHHK	LTVASFLSDRIVDEILDALSHCHHK	9,844125014329737E-19	5	_LTVASFLSDRIVDEILDALSHC[Carbamidomethyl (C)]HHK_	115433,6171875	1465,1522216796875	1495,8052978515625
D	OE480_FAIMS_LKJ1_Cap_20221008__rapamycom_2uM_3	3	CARMIL1	Q5VZK9	CARL1_HUMAN	0	TNPEKTEDALQKIENYLLR	TNPEKTEDALQKIENYLLR	3,508937885352908E-09	3	_TNPEKTEDALQKIENYLLR_	20432,669921875	1761,26611328125	1763,9422607421875
D	OE480_FAIMS_LKJ1_Cap_20221008__rapamycom_2uM_3	3	CARMIL1	Q5VZK9	CARL1_HUMAN	0	TASRPDDIPDSPSSPK	TASRPDDIPDSPSSPK	1,968780462539868E-07	2	_TASRPDDIPDSPSSPK_	12671,3837890625	1253,3985595703125	1250,939208984375
D	OE480_FAIMS_LKJ1_Cap_20221008__rapamycom_2uM_3	3	CARMIL1	Q5VZK9	CARL1_HUMAN	0	GVSSLSIQFAKLPK	GVSSLSIQFAKLPK	4,881403880823368E-06	3	_GVSSLSIQFAKLPK_	22392,1484375	619,6918334960938	621,5993041992188
D	OE480_FAIMS_LKJ1_Cap_20221008__rapamycom_2uM_3	3	CARMIL1	Q5VZK9	CARL1_HUMAN	0	GCLQYLAVLNLSR	GCLQYLAVLNLSR	8,5222436162073E-07	3	_GC[Carbamidomethyl (C)]LQYLAVLNLSR_	4617,97265625	577,6383056640625	579,0043334960938
D	OE480_FAIMS_LKJ1_Cap_20221008__rapamycom_2uM_3	3	CARMIL1	Q5VZK9	CARL1_HUMAN	0	RSWGQQAQEYQEQK	RSWGQQAQEYQEQK	1,2168603854377737E-05	2	_RSWGQQAQEYQEQK_	2277,739013671875	95,05139923095703	94,99073028564453
D	OE480_FAIMS_LKJ1_Cap_20221008__rapamycom_2uM_3	3	CARMIL1	Q5VZK9	CARL1_HUMAN	0	GSESHELNEGGDEK	GSESHELNEGGDEK	4,61716413478056E-06	2	_GSESHELNEGGDEK_	2705,02734375	296,8108215332031	290,42364501953125
D	OE480_FAIMS_LKJ1_Cap_20221008__rapamycom_2uM_3	3	ZMYM4	Q5VZL5	ZMYM4_HUMAN	0	SCVPNSPMWYSTFPIDPGTLDTMLTR	SCVPNSPMWYSTFPIDPGTLDTMLTR	3,110865414731843E-17	3	_SC[Carbamidomethyl (C)]VPNSPMWYSTFPIDPGTLDTMLTR_	43251,6875	8558,6162109375	8660,873046875
D	OE480_FAIMS_LKJ1_Cap_20221008__rapamycom_2uM_3	3	ZMYM4	Q5VZL5	ZMYM4_HUMAN	0	LAAQSQHVGFAR	LAAQSQHVGFAR	3,460872920442687E-09	3	_LAAQSQHVGFAR_	50008,34375	4057,39013671875	4057,44580078125
D	OE480_FAIMS_LKJ1_Cap_20221008__rapamycom_2uM_3	3	ZMYM4	Q5VZL5	ZMYM4_HUMAN	0	LAAQSQHVGFAR	LAAQSQHVGFAR	1,4168351671158103E-06	2	_LAAQSQHVGFAR_	13624,7109375	1218,575927734375	1218,60546875
D	OE480_FAIMS_LKJ1_Cap_20221008__rapamycom_2uM_3	3	ZMYM4	Q5VZL5	ZMYM4_HUMAN	0	SNAVQEADSELK	SNAVQEADSELK	7,34065580456165E-13	2	_SNAVQEADSELK_	99301,3359375	5300,63330078125	5300,228515625
D	OE480_FAIMS_LKJ1_Cap_20221008__rapamycom_2uM_3	3	FAM160B1	Q5W0V3	F16B1_HUMAN	0	ACEGLMLLVSLPEPAAAK	ACEGLMLLVSLPEPAAAK	4,2973298025859035E-11	3	_AC[Carbamidomethyl (C)]EGLMLLVSLPEPAAAK_	37191,0078125	5989,48876953125	6178,98779296875
D	OE480_FAIMS_LKJ1_Cap_20221008__rapamycom_2uM_3	3	FAM160B1	Q5W0V3	F16B1_HUMAN	0	MFEHLLQKPNEHILYNLVLR	MFEHLLQKPNEHILYNLVLR	1,9399393845519734E-17	4	_MFEHLLQKPNEHILYNLVLR_	114620,640625	5585,80615234375	5614,5166015625
D	OE480_FAIMS_LKJ1_Cap_20221008__rapamycom_2uM_3	3	FAM160B1	Q5W0V3	F16B1_HUMAN	0	GVPNVISEDTLKGQDSLSTDTGQSR	GVPNVISEDTLKGQDSLSTDTGQSR	1,31720928176529E-13	3	_GVPNVISEDTLKGQDSLSTDTGQSR_	64026,29296875	4634,234375	4663,85107421875
D	OE480_FAIMS_LKJ1_Cap_20221008__rapamycom_2uM_3	3	FAM160B1	Q5W0V3	F16B1_HUMAN	0	ILDQPYDVNLQVTSVLSR	ILDQPYDVNLQVTSVLSR	4,78552900408864E-07	3	_ILDQPYDVNLQVTSVLSR_	23691,162109375	5007,00244140625	5029,97900390625
D	OE480_FAIMS_LKJ1_Cap_20221008__rapamycom_2uM_3	3	FAM160B1	Q5W0V3	F16B1_HUMAN	0	IVNSFLCLVPDDAK	IVNSFLCLVPDDAK	1,7145561708747232E-06	2	_IVNSFLC[Carbamidomethyl (C)]LVPDDAK_	17105,666015625	1453,8504638671875	1457,526611328125
D	OE480_FAIMS_LKJ1_Cap_20221008__rapamycom_2uM_3	3	FAM160B1	Q5W0V3	F16B1_HUMAN	0	SSYHVEGTGYDTYLR	SSYHVEGTGYDTYLR	2,146104878017981E-08	2	_SSYHVEGTGYDTYLR_	11277,810546875	3183,924560546875	3183,1640625
D	OE480_FAIMS_LKJ1_Cap_20221008__rapamycom_2uM_3	3	FAM160B1	Q5W0V3	F16B1_HUMAN	0	GQDSLSTDTGQSR	GQDSLSTDTGQSR	3,0864029214832234E-07	2	_GQDSLSTDTGQSR_	1951,270751953125	728,5006103515625	723,3623046875
D	OE480_FAIMS_LKJ1_Cap_20221008__rapamycom_2uM_3	3	TENT4A	Q5XG87	PAPD7_HUMAN	0	QVFDYAYIVLSHAVSPLAR	QVFDYAYIVLSHAVSPLAR	1,0476998216518783E-09	3	_QVFDYAYIVLSHAVSPLAR_	35884,53515625	1051,755126953125	1079,2344970703125
D	OE480_FAIMS_LKJ1_Cap_20221008__rapamycom_2uM_3	3	RNF123	Q5XPI4	RN123_HUMAN	0	AVLSVELDPVEGR	AVLSVELDPVEGR	2,0524664880882882E-12	2	_AVLSVELDPVEGR_	225362,375	29959,775390625	30077,806640625
D	OE480_FAIMS_LKJ1_Cap_20221008__rapamycom_2uM_3	3	RNF123	Q5XPI4	RN123_HUMAN	0	MVGVSDDVNEYAMALR	MVGVSDDVNEYAMALR	3,2571052967265144E-06	2	_MVGVSDDVNEYAMALR_	30401,806640625	8478,3076171875	8512,4013671875
D	OE480_FAIMS_LKJ1_Cap_20221008__rapamycom_2uM_3	3	RNF123	Q5XPI4	RN123_HUMAN	0	DSLMQALASYVCYPHSLR	DSLMQALASYVCYPHSLR	3,0879076028665035E-20	3	_DSLMQALASYVC[Carbamidomethyl (C)]YPHSLR_	106714,140625	7964,97265625	8215,3857421875
D	OE480_FAIMS_LKJ1_Cap_20221008__rapamycom_2uM_3	3	RNF123	Q5XPI4	RN123_HUMAN	0	GLGMAYFPAISLSFK	GLGMAYFPAISLSFK	4,648911817129841E-07	2	_GLGMAYFPAISLSFK_	163926,984375	7000,33251953125	7191,310546875
D	OE480_FAIMS_LKJ1_Cap_20221008__rapamycom_2uM_3	3	RNF123	Q5XPI4	RN123_HUMAN	0	GAGMSFSR	GAGMSFSR	1,3274814497677799E-11	2	_GAGMSFSR_	19722,623046875	5606,8564453125	5601,697265625
D	OE480_FAIMS_LKJ1_Cap_20221008__rapamycom_2uM_3	3	RNF123	Q5XPI4	RN123_HUMAN	0	MLDIYWLLR	MLDIYWLLR	3,0835229090694094E-14	2	_MLDIYWLLR_	39850,8046875	6233,6982421875	6400,015625
D	OE480_FAIMS_LKJ1_Cap_20221008__rapamycom_2uM_3	3	RNF123	Q5XPI4	RN123_HUMAN	0	LGPSTVVLDHTGGFEGLLLVDDDLLGVIGHSNFGTIR	LGPSTVVLDHTGGFEGLLLVDDDLLGVIGHSNFGTIR	3,43817014448594E-21	4	_LGPSTVVLDHTGGFEGLLLVDDDLLGVIGHSNFGTIR_	26263,361328125	3520,537109375	3489,78369140625
D	OE480_FAIMS_LKJ1_Cap_20221008__rapamycom_2uM_3	3	RNF123	Q5XPI4	RN123_HUMAN	0	LGPSTVVLDHTGGFEGLLLVDDDLLGVIGHSNFGTIR	LGPSTVVLDHTGGFEGLLLVDDDLLGVIGHSNFGTIR	5,271527378010301E-15	5	_LGPSTVVLDHTGGFEGLLLVDDDLLGVIGHSNFGTIR_	25664,41015625	2234,761474609375	2215,21923828125
D	OE480_FAIMS_LKJ1_Cap_20221008__rapamycom_2uM_3	3	RNF123	Q5XPI4	RN123_HUMAN	0	RIEVVEELQVQILK	RIEVVEELQVQILK	3,669244769691318E-17	3	_RIEVVEELQVQILK_	32571,578125	4109,02099609375	4124,27099609375
D	OE480_FAIMS_LKJ1_Cap_20221008__rapamycom_2uM_3	3	RNF123	Q5XPI4	RN123_HUMAN	0	KWNVTTTNYGK	KWNVTTTNYGK	8,048614654236379E-18	2	_KWNVTTTNYGK_	21316,703125	2446,6669921875	2442,874267578125
D	OE480_FAIMS_LKJ1_Cap_20221008__rapamycom_2uM_3	3	RNF123	Q5XPI4	RN123_HUMAN	0	DILAELTK	DILAELTK	7,976274475030977E-10	2	_DILAELTK_	14805,064453125	1675,695556640625	1683,49755859375
D	OE480_FAIMS_LKJ1_Cap_20221008__rapamycom_2uM_3	3	RNF123	Q5XPI4	RN123_HUMAN	0	LLLDNKDDNGGEASR	LLLDNKDDNGGEASR	4,515882963942946E-19	2	_LLLDNKDDNGGEASR_	14141,3984375	1100,06103515625	1097,7052001953125
D	OE480_FAIMS_LKJ1_Cap_20221008__rapamycom_2uM_3	3	RNF123	Q5XPI4	RN123_HUMAN	0	IVGTDIRDSLMQALASYVCYPHSLR	IVGTDIRDSLMQALASYVCYPHSLR	6,0706379582841115E-18	4	_IVGTDIRDSLMQALASYVC[Carbamidomethyl (C)]YPHSLR_	28244,046875	1073,8504638671875	1101,7119140625
D	OE480_FAIMS_LKJ1_Cap_20221008__rapamycom_2uM_3	3	RNF123	Q5XPI4	RN123_HUMAN	0	KFLLSNVLFDVLR	KFLLSNVLFDVLR	2,0262536786746067E-07	3	_KFLLSNVLFDVLR_	6168,93994140625	949,5974731445312	975,2119750976562
D	OE480_FAIMS_LKJ1_Cap_20221008__rapamycom_2uM_3	3	RNF123	Q5XPI4	RN123_HUMAN	0	ESTEMKEETAEER	ESTEMKEETAEER	2,8117479409484983E-18	2	_ESTEMKEETAEER_	5591,9736328125	870,0755615234375	863,71240234375
D	OE480_FAIMS_LKJ1_Cap_20221008__rapamycom_2uM_3	3	RNF123	Q5XPI4	RN123_HUMAN	0	FLLSNVLFDVLR	FLLSNVLFDVLR	4,5213630943329017E-11	2	_FLLSNVLFDVLR_	3483,18994140625	387,68865966796875	387,29193115234375
D	OE480_FAIMS_LKJ1_Cap_20221008__rapamycom_2uM_3	3	PLCXD3	Q63HM9	PLCX3_HUMAN	0	ALPAMMQWVR	ALPAMMQWVR	7,566156609543037E-09	2	_ALPAMMQWVR_	113635,390625	24987,0625	25069,048828125
D	OE480_FAIMS_LKJ1_Cap_20221008__rapamycom_2uM_3	3	PLCXD3	Q63HM9	PLCX3_HUMAN	0	ASSQGKNELK	ASSQGKNELK	6,86347527691896E-16	2	_[Acetyl (Protein N-term)]ASSQGKNELK_	65784,0390625	4233,619140625	4200,40771484375
D	OE480_FAIMS_LKJ1_Cap_20221008__rapamycom_2uM_3	3	RNF213	Q63HN8	RN213_HUMAN	0	STDFLPVDCPVR	STDFLPVDCPVR	1,986060839882972E-11	2	_STDFLPVDC[Carbamidomethyl (C)]PVR_	204959,40625	81153,8671875	81636,734375
D	OE480_FAIMS_LKJ1_Cap_20221008__rapamycom_2uM_3	3	RNF213	Q63HN8	RN213_HUMAN	0	FATSLVDNSVPLLR	FATSLVDNSVPLLR	6,135338293787541E-17	2	_FATSLVDNSVPLLR_	245700,4375	71128,15625	71549,6953125
D	OE480_FAIMS_LKJ1_Cap_20221008__rapamycom_2uM_3	3	RNF213	Q63HN8	RN213_HUMAN	0	SILLNCATPDAVVR	SILLNCATPDAVVR	1,9413453464802822E-17	2	_SILLNC[Carbamidomethyl (C)]ATPDAVVR_	313470,75	57329,85546875	57627,48828125
D	OE480_FAIMS_LKJ1_Cap_20221008__rapamycom_2uM_3	3	RNF213	Q63HN8	RN213_HUMAN	0	LLLDEITR	LLLDEITR	4,929568105997602E-14	2	_LLLDEITR_	210936,71875	54896,61328125	55210,87109375
D	OE480_FAIMS_LKJ1_Cap_20221008__rapamycom_2uM_3	3	RNF213	Q63HN8	RN213_HUMAN	0	LVESISLDENGTR	LVESISLDENGTR	8,219969844011444E-18	2	_LVESISLDENGTR_	234950,59375	46162,13671875	46356,7890625
D	OE480_FAIMS_LKJ1_Cap_20221008__rapamycom_2uM_3	3	RNF213	Q63HN8	RN213_HUMAN	0	IIYGDPVTFLPHLPR	IIYGDPVTFLPHLPR	3,014904656904103E-16	3	_IIYGDPVTFLPHLPR_	550354,8125	45744,734375	45834,91015625
D	OE480_FAIMS_LKJ1_Cap_20221008__rapamycom_2uM_3	3	RNF213	Q63HN8	RN213_HUMAN	0	VMEELPLMLLSEFSLVDKLR	VMEELPLMLLSEFSLVDKLR	1,8887791160353065E-17	3	_VMEELPLMLLSEFSLVDKLR_	421773	35818,5	35249,375
D	OE480_FAIMS_LKJ1_Cap_20221008__rapamycom_2uM_3	3	RNF213	Q63HN8	RN213_HUMAN	0	VMEELPLMLLSEFSLVDKLR	VMEELPLMLLSEFSLVDKLR	1,821281944467347E-07	3	_VM[Oxidation (M)]EELPLMLLSEFSLVDKLR_	9241,75	880,3574829101562	872,8098754882812
D	OE480_FAIMS_LKJ1_Cap_20221008__rapamycom_2uM_3	3	RNF213	Q63HN8	RN213_HUMAN	0	STLMVSDVTR	STLMVSDVTR	8,79235431291546E-14	2	_STLMVSDVTR_	135544,78125	35161,8046875	35269,875
D	OE480_FAIMS_LKJ1_Cap_20221008__rapamycom_2uM_3	3	RNF213	Q63HN8	RN213_HUMAN	0	SIVEELCAWVEK	SIVEELCAWVEK	9,301875546722262E-14	2	_SIVEELC[Carbamidomethyl (C)]AWVEK_	151760	30500,8203125	30718,84765625
D	OE480_FAIMS_LKJ1_Cap_20221008__rapamycom_2uM_3	3	RNF213	Q63HN8	RN213_HUMAN	0	SIVEELCAWVEK	SIVEELCAWVEK	2,7621873746786705E-11	3	_SIVEELC[Carbamidomethyl (C)]AWVEK_	16043,876953125	857,8526611328125	864,0304565429688
D	OE480_FAIMS_LKJ1_Cap_20221008__rapamycom_2uM_3	3	RNF213	Q63HN8	RN213_HUMAN	0	VITEVLCASQGFMR	VITEVLCASQGFMR	1,907081104581813E-16	2	_VITEVLC[Carbamidomethyl (C)]ASQGFMR_	266659,375	29770,48046875	29877,513671875
D	OE480_FAIMS_LKJ1_Cap_20221008__rapamycom_2uM_3	3	RNF213	Q63HN8	RN213_HUMAN	0	VITEVLCASQGFMR	VITEVLCASQGFMR	1,0064364763890831E-16	3	_VITEVLC[Carbamidomethyl (C)]ASQGFMR_	31321,662109375	2731,49365234375	2741,3232421875
D	OE480_FAIMS_LKJ1_Cap_20221008__rapamycom_2uM_3	3	RNF213	Q63HN8	RN213_HUMAN	0	ETSELGGSDVSILDTTR	ETSELGGSDVSILDTTR	4,932281161046854E-19	2	_ETSELGGSDVSILDTTR_	110590,578125	31005,71875	31188,408203125
D	OE480_FAIMS_LKJ1_Cap_20221008__rapamycom_2uM_3	3	RNF213	Q63HN8	RN213_HUMAN	0	TEDAAQELLLPESK	TEDAAQELLLPESK	2,0989344562768367E-12	2	_TEDAAQELLLPESK_	275425,6875	32173,677734375	32370,439453125
D	OE480_FAIMS_LKJ1_Cap_20221008__rapamycom_2uM_3	3	RNF213	Q63HN8	RN213_HUMAN	0	HLIQVDFGVLAVR	HLIQVDFGVLAVR	5,727593655391887E-17	3	_HLIQVDFGVLAVR_	100494,8125	17073,85546875	17157,220703125
D	OE480_FAIMS_LKJ1_Cap_20221008__rapamycom_2uM_3	3	RNF213	Q63HN8	RN213_HUMAN	0	HLIQVDFGVLAVR	HLIQVDFGVLAVR	2,599165763389948E-10	2	_HLIQVDFGVLAVR_	94758,359375	11430,60546875	11486,4013671875
D	OE480_FAIMS_LKJ1_Cap_20221008__rapamycom_2uM_3	3	RNF213	Q63HN8	RN213_HUMAN	0	LYLVNLCQR	LYLVNLCQR	3,868433648626464E-17	2	_LYLVNLC[Carbamidomethyl (C)]QR_	110946,953125	28372,841796875	28552,505859375
D	OE480_FAIMS_LKJ1_Cap_20221008__rapamycom_2uM_3	3	RNF213	Q63HN8	RN213_HUMAN	0	HAIFTEITTFSR	HAIFTEITTFSR	5,5426169403773665E-08	2	_HAIFTEITTFSR_	144370,203125	21709,482421875	21845,158203125
D	OE480_FAIMS_LKJ1_Cap_20221008__rapamycom_2uM_3	3	RNF213	Q63HN8	RN213_HUMAN	0	HAIFTEITTFSR	HAIFTEITTFSR	6,1980864775401E-17	3	_HAIFTEITTFSR_	52875,1484375	5404,0517578125	5437,83837890625
D	OE480_FAIMS_LKJ1_Cap_20221008__rapamycom_2uM_3	3	RNF213	Q63HN8	RN213_HUMAN	0	TIVADAMQGPAAYSDLFR	TIVADAMQGPAAYSDLFR	1,0160145738002536E-14	3	_TIVADAMQGPAAYSDLFR_	244042,65625	23425,01171875	23524,17578125
D	OE480_FAIMS_LKJ1_Cap_20221008__rapamycom_2uM_3	3	RNF213	Q63HN8	RN213_HUMAN	0	NFSGKDDIQALDIFLANLPEAK	NFSGKDDIQALDIFLANLPEAK	2,515834749359053E-15	3	_NFSGKDDIQALDIFLANLPEAK_	408124,6875	23326,80859375	23933,314453125
D	OE480_FAIMS_LKJ1_Cap_20221008__rapamycom_2uM_3	3	RNF213	Q63HN8	RN213_HUMAN	0	NFSGKDDIQALDIFLANLPEAK	NFSGKDDIQALDIFLANLPEAK	3,016593303076522E-11	4	_NFSGKDDIQALDIFLANLPEAK_	5866,50390625	543,7808227539062	557,9146118164062
D	OE480_FAIMS_LKJ1_Cap_20221008__rapamycom_2uM_3	3	RNF213	Q63HN8	RN213_HUMAN	0	LIAVADSVLTK	LIAVADSVLTK	4,316210607430986E-14	2	_LIAVADSVLTK_	172340,03125	21187,25	21322,876953125
D	OE480_FAIMS_LKJ1_Cap_20221008__rapamycom_2uM_3	3	RNF213	Q63HN8	RN213_HUMAN	0	KLLQDISEAR	KLLQDISEAR	3,1482129103172936E-17	2	_KLLQDISEAR_	133061,8125	23401,162109375	23359,041015625
D	OE480_FAIMS_LKJ1_Cap_20221008__rapamycom_2uM_3	3	RNF213	Q63HN8	RN213_HUMAN	0	EACNQDALQEAGTFR	EACNQDALQEAGTFR	1,4798994536065661E-19	2	_EAC[Carbamidomethyl (C)]NQDALQEAGTFR_	123899,984375	23229,2890625	23222,5234375
D	OE480_FAIMS_LKJ1_Cap_20221008__rapamycom_2uM_3	3	RNF213	Q63HN8	RN213_HUMAN	0	FLPEILALQR	FLPEILALQR	9,751300811501318E-18	2	_FLPEILALQR_	198561,296875	21353,689453125	21443,9921875
D	OE480_FAIMS_LKJ1_Cap_20221008__rapamycom_2uM_3	3	RNF213	Q63HN8	RN213_HUMAN	0	LYIQQIVQR	LYIQQIVQR	3,0783181231106115E-19	2	_LYIQQIVQR_	151246,046875	20550,03125	20636,958984375
D	OE480_FAIMS_LKJ1_Cap_20221008__rapamycom_2uM_3	3	RNF213	Q63HN8	RN213_HUMAN	0	AVLECKPLGIK	AVLECKPLGIK	2,1158586505293271E-19	2	_AVLEC[Carbamidomethyl (C)]KPLGIK_	104512,140625	13938,8095703125	14006,951171875
D	OE480_FAIMS_LKJ1_Cap_20221008__rapamycom_2uM_3	3	RNF213	Q63HN8	RN213_HUMAN	0	AVLECKPLGIK	AVLECKPLGIK	1,3959110879068277E-10	3	_AVLEC[Carbamidomethyl (C)]KPLGIK_	153047,109375	8868,330078125	8911,8134765625
D	OE480_FAIMS_LKJ1_Cap_20221008__rapamycom_2uM_3	3	RNF213	Q63HN8	RN213_HUMAN	0	SCVQSAVGMLR	SCVQSAVGMLR	5,2901137574745265E-16	2	_SC[Carbamidomethyl (C)]VQSAVGMLR_	142118,59375	21256,181640625	21301,81640625
D	OE480_FAIMS_LKJ1_Cap_20221008__rapamycom_2uM_3	3	RNF213	Q63HN8	RN213_HUMAN	0	GREPANEASVEYLQEVAR	GREPANEASVEYLQEVAR	3,742334112961891E-17	3	_GREPANEASVEYLQEVAR_	223559,71875	19966,361328125	20012,869140625
D	OE480_FAIMS_LKJ1_Cap_20221008__rapamycom_2uM_3	3	RNF213	Q63HN8	RN213_HUMAN	0	YLVYGDEYK	YLVYGDEYK	3,817042837065991E-06	2	_YLVYGDEYK_	61164,5703125	20659,82421875	20673,484375
D	OE480_FAIMS_LKJ1_Cap_20221008__rapamycom_2uM_3	3	RNF213	Q63HN8	RN213_HUMAN	0	DTLVSYMQTK	DTLVSYMQTK	6,5354743074548015E-18	2	_DTLVSYMQTK_	211393,09375	18414,244140625	18493,65625
D	OE480_FAIMS_LKJ1_Cap_20221008__rapamycom_2uM_3	3	RNF213	Q63HN8	RN213_HUMAN	0	CGIPVIIMGETGCGK	CGIPVIIMGETGCGK	5,5011227639627024E-14	2	_C[Carbamidomethyl (C)]GIPVIIMGETGC[Carbamidomethyl (C)]GK_	90822,125	16934,201171875	17065,2109375
D	OE480_FAIMS_LKJ1_Cap_20221008__rapamycom_2uM_3	3	RNF213	Q63HN8	RN213_HUMAN	0	LESAGLGYR	LESAGLGYR	2,0807890370557007E-17	2	_LESAGLGYR_	95166,46875	18957,181640625	18948,658203125
D	OE480_FAIMS_LKJ1_Cap_20221008__rapamycom_2uM_3	3	RNF213	Q63HN8	RN213_HUMAN	0	ITVFLSTWNK	ITVFLSTWNK	2,7744903865983116E-13	2	_ITVFLSTWNK_	83790,984375	16475,935546875	16596,873046875
D	OE480_FAIMS_LKJ1_Cap_20221008__rapamycom_2uM_3	3	RNF213	Q63HN8	RN213_HUMAN	0	QVHLVSFQCSPHSTPQGIISTFR	QVHLVSFQCSPHSTPQGIISTFR	1,3119359917950857E-16	4	_QVHLVSFQC[Carbamidomethyl (C)]SPHSTPQGIISTFR_	113002,5	13299,2607421875	13409,38671875
D	OE480_FAIMS_LKJ1_Cap_20221008__rapamycom_2uM_3	3	RNF213	Q63HN8	RN213_HUMAN	0	QVHLVSFQCSPHSTPQGIISTFR	QVHLVSFQCSPHSTPQGIISTFR	4,9418378527642035E-20	3	_QVHLVSFQC[Carbamidomethyl (C)]SPHSTPQGIISTFR_	57134,921875	2774,90576171875	2797,85205078125
D	OE480_FAIMS_LKJ1_Cap_20221008__rapamycom_2uM_3	3	RNF213	Q63HN8	RN213_HUMAN	0	KTEDECSFVSLR	KTEDECSFVSLR	6,946999101281123E-12	3	_KTEDEC[Carbamidomethyl (C)]SFVSLR_	68694,234375	12118,4912109375	12179,916015625
D	OE480_FAIMS_LKJ1_Cap_20221008__rapamycom_2uM_3	3	RNF213	Q63HN8	RN213_HUMAN	0	KTEDECSFVSLR	KTEDECSFVSLR	3,9903217410827794E-16	2	_KTEDEC[Carbamidomethyl (C)]SFVSLR_	24946,90234375	4983,7138671875	5008,72705078125
D	OE480_FAIMS_LKJ1_Cap_20221008__rapamycom_2uM_3	3	RNF213	Q63HN8	RN213_HUMAN	0	VVLLLGLLNEDDACHASFLR	VVLLLGLLNEDDACHASFLR	6,811330107400616E-16	3	_VVLLLGLLNEDDAC[Carbamidomethyl (C)]HASFLR_	328490,71875	15480,5869140625	15918,927734375
D	OE480_FAIMS_LKJ1_Cap_20221008__rapamycom_2uM_3	3	RNF213	Q63HN8	RN213_HUMAN	0	VVLLLGLLNEDDACHASFLR	VVLLLGLLNEDDACHASFLR	5,518703109637273E-06	4	_VVLLLGLLNEDDAC[Carbamidomethyl (C)]HASFLR_	4507,923828125	544,2373046875	559,6357421875
D	OE480_FAIMS_LKJ1_Cap_20221008__rapamycom_2uM_3	3	RNF213	Q63HN8	RN213_HUMAN	0	YLLVLTK	YLLVLTK	1,349037108062333E-06	2	_YLLVLTK_	134433	15487,03515625	15546,3115234375
D	OE480_FAIMS_LKJ1_Cap_20221008__rapamycom_2uM_3	3	RNF213	Q63HN8	RN213_HUMAN	0	NTLKPSPQAWLQLVK	NTLKPSPQAWLQLVK	3,109695341792975E-13	3	_NTLKPSPQAWLQLVK_	440902,15625	15170,9912109375	15231,3779296875
D	OE480_FAIMS_LKJ1_Cap_20221008__rapamycom_2uM_3	3	RNF213	Q63HN8	RN213_HUMAN	0	LQHVTISQLFAPGDLPELGLEHR	LQHVTISQLFAPGDLPELGLEHR	7,679574517364756E-17	3	_LQHVTISQLFAPGDLPELGLEHR_	82614,71875	15991,7861328125	16055,98828125
D	OE480_FAIMS_LKJ1_Cap_20221008__rapamycom_2uM_3	3	RNF213	Q63HN8	RN213_HUMAN	0	GIYVIQAPK	GIYVIQAPK	1,6274478684677473E-12	2	_GIYVIQAPK_	113087,953125	14657,19921875	14673,1025390625
D	OE480_FAIMS_LKJ1_Cap_20221008__rapamycom_2uM_3	3	RNF213	Q63HN8	RN213_HUMAN	0	LLNFDTELSTK	LLNFDTELSTK	3,578373219495815E-18	2	_LLNFDTELSTK_	148085,359375	13929,001953125	13954,474609375
D	OE480_FAIMS_LKJ1_Cap_20221008__rapamycom_2uM_3	3	RNF213	Q63HN8	RN213_HUMAN	0	GIPTLVYR	GIPTLVYR	3,529641127397484E-17	2	_GIPTLVYR_	62527,84375	12754,228515625	12812,955078125
D	OE480_FAIMS_LKJ1_Cap_20221008__rapamycom_2uM_3	3	RNF213	Q63HN8	RN213_HUMAN	0	AADFLSEPEGGPEMAK	AADFLSEPEGGPEMAK	9,698900970999786E-19	2	_AADFLSEPEGGPEMAK_	113415,0546875	14808,21484375	14890,9677734375
D	OE480_FAIMS_LKJ1_Cap_20221008__rapamycom_2uM_3	3	RNF213	Q63HN8	RN213_HUMAN	0	QHLLSIDEPLFR	QHLLSIDEPLFR	4,634145103563172E-12	3	_QHLLSIDEPLFR_	78877,125	12819,2294921875	12920,78515625
D	OE480_FAIMS_LKJ1_Cap_20221008__rapamycom_2uM_3	3	RNF213	Q63HN8	RN213_HUMAN	0	YTDLDSELK	YTDLDSELK	3,9529470590141114E-16	2	_YTDLDSELK_	80270,328125	12809,74609375	12867,34375
D	OE480_FAIMS_LKJ1_Cap_20221008__rapamycom_2uM_3	3	RNF213	Q63HN8	RN213_HUMAN	0	GICSSDILVQDR	GICSSDILVQDR	2,1353020300011405E-16	2	_GIC[Carbamidomethyl (C)]SSDILVQDR_	125339,015625	12592,4296875	12637,33203125
D	OE480_FAIMS_LKJ1_Cap_20221008__rapamycom_2uM_3	3	RNF213	Q63HN8	RN213_HUMAN	0	LCVGIVASER	LCVGIVASER	1,255187060399757E-06	2	_LC[Carbamidomethyl (C)]VGIVASER_	106595,6640625	11891,1787109375	11885,0146484375
D	OE480_FAIMS_LKJ1_Cap_20221008__rapamycom_2uM_3	3	RNF213	Q63HN8	RN213_HUMAN	0	EFICWVR	EFICWVR	1,4045379379464512E-15	2	_EFIC[Carbamidomethyl (C)]WVR_	63833,28125	11947,7021484375	12019,4072265625
D	OE480_FAIMS_LKJ1_Cap_20221008__rapamycom_2uM_3	3	RNF213	Q63HN8	RN213_HUMAN	0	KFVDIFQQTPLGR	KFVDIFQQTPLGR	9,700654852012541E-15	3	_KFVDIFQQTPLGR_	79138	12518,0498046875	12606,4638671875
D	OE480_FAIMS_LKJ1_Cap_20221008__rapamycom_2uM_3	3	RNF213	Q63HN8	RN213_HUMAN	0	TPQSQQSAYFLLTLFR	TPQSQQSAYFLLTLFR	1,05072111283175E-16	3	_TPQSQQSAYFLLTLFR_	147578,09375	10736,396484375	11014,7841796875
D	OE480_FAIMS_LKJ1_Cap_20221008__rapamycom_2uM_3	3	RNF213	Q63HN8	RN213_HUMAN	0	TPQSQQSAYFLLTLFR	TPQSQQSAYFLLTLFR	2,5649325325112396E-08	2	_TPQSQQSAYFLLTLFR_	34161,27734375	2221,3671875	2278,97509765625
D	OE480_FAIMS_LKJ1_Cap_20221008__rapamycom_2uM_3	3	RNF213	Q63HN8	RN213_HUMAN	0	VPFNVDFDKLPR	VPFNVDFDKLPR	8,399291943044987E-18	3	_VPFNVDFDKLPR_	187268,046875	12351,7529296875	12438,5908203125
D	OE480_FAIMS_LKJ1_Cap_20221008__rapamycom_2uM_3	3	RNF213	Q63HN8	RN213_HUMAN	0	VHALPPSLIPLVWDFGQLSDVAEK	VHALPPSLIPLVWDFGQLSDVAEK	5,259817389430347E-16	3	_VHALPPSLIPLVWDFGQLSDVAEK_	234218,9375	10665,7734375	10823,2958984375
D	OE480_FAIMS_LKJ1_Cap_20221008__rapamycom_2uM_3	3	RNF213	Q63HN8	RN213_HUMAN	0	FVDIFQQTPLGR	FVDIFQQTPLGR	1,8164207209149597E-12	2	_FVDIFQQTPLGR_	105273,921875	11732,4580078125	11789,7666015625
D	OE480_FAIMS_LKJ1_Cap_20221008__rapamycom_2uM_3	3	RNF213	Q63HN8	RN213_HUMAN	0	ILANVTEDAKR	ILANVTEDAKR	2,2067794144718261E-13	3	_ILANVTEDAKR_	132272,734375	10678,5703125	10673,673828125
D	OE480_FAIMS_LKJ1_Cap_20221008__rapamycom_2uM_3	3	RNF213	Q63HN8	RN213_HUMAN	0	LIVIEEK	LIVIEEK	2,3785667700299544E-06	2	_LIVIEEK_	145760,78125	11506,8134765625	11538,83203125
D	OE480_FAIMS_LKJ1_Cap_20221008__rapamycom_2uM_3	3	RNF213	Q63HN8	RN213_HUMAN	0	FSEVFCSVQR	FSEVFCSVQR	2,4187534720555965E-07	2	_FSEVFC[Carbamidomethyl (C)]SVQR_	42842,06640625	8886,044921875	8907,83203125
D	OE480_FAIMS_LKJ1_Cap_20221008__rapamycom_2uM_3	3	RNF213	Q63HN8	RN213_HUMAN	0	ILAIEMR	ILAIEMR	1,943902992491198E-13	2	_ILAIEMR_	110190,2265625	10055,587890625	10088,806640625
D	OE480_FAIMS_LKJ1_Cap_20221008__rapamycom_2uM_3	3	RNF213	Q63HN8	RN213_HUMAN	0	TLHPLLEDGCIEDDPAPHKK	TLHPLLEDGCIEDDPAPHKK	1,6490010719336283E-13	4	_TLHPLLEDGC[Carbamidomethyl (C)]IEDDPAPHKK_	78305,09375	6259,28173828125	6275,45556640625
D	OE480_FAIMS_LKJ1_Cap_20221008__rapamycom_2uM_3	3	RNF213	Q63HN8	RN213_HUMAN	0	TLHPLLEDGCIEDDPAPHKK	TLHPLLEDGCIEDDPAPHKK	6,259349114599933E-22	3	_TLHPLLEDGC[Carbamidomethyl (C)]IEDDPAPHKK_	36412,0078125	4784,1044921875	4796,39599609375
D	OE480_FAIMS_LKJ1_Cap_20221008__rapamycom_2uM_3	3	RNF213	Q63HN8	RN213_HUMAN	0	ESLLGDMEWR	ESLLGDMEWR	3,3777536485842667E-15	2	_ESLLGDMEWR_	50711,40234375	9444,5498046875	9493,1337890625
D	OE480_FAIMS_LKJ1_Cap_20221008__rapamycom_2uM_3	3	RNF213	Q63HN8	RN213_HUMAN	0	NQFLDIWQLR	NQFLDIWQLR	3,858970624548578E-14	2	_NQFLDIWQLR_	82987,4375	9519,07421875	9557,189453125
D	OE480_FAIMS_LKJ1_Cap_20221008__rapamycom_2uM_3	3	RNF213	Q63HN8	RN213_HUMAN	0	IKDYLEELWVQAQYITDAEGLPK	IKDYLEELWVQAQYITDAEGLPK	2,1994657487437558E-15	3	_IKDYLEELWVQAQYITDAEGLPK_	97551,6015625	8999,7412109375	9143,8349609375
D	OE480_FAIMS_LKJ1_Cap_20221008__rapamycom_2uM_3	3	RNF213	Q63HN8	RN213_HUMAN	0	CLPAFLPDCLDLETLGHCLAHLAGMGGSPVER	CLPAFLPDCLDLETLGHCLAHLAGMGGSPVER	8,294734918756394E-17	4	_C[Carbamidomethyl (C)]LPAFLPDC[Carbamidomethyl (C)]LDLETLGHC[Carbamidomethyl (C)]LAHLAGMGGSPVER_	176224,59375	9583,3095703125	9639,716796875
D	OE480_FAIMS_LKJ1_Cap_20221008__rapamycom_2uM_3	3	RNF213	Q63HN8	RN213_HUMAN	0	TRVPQFSFLDIFPK	TRVPQFSFLDIFPK	3,2889905228314104E-19	3	_TRVPQFSFLDIFPK_	164994,609375	9354,322265625	9567,5673828125
D	OE480_FAIMS_LKJ1_Cap_20221008__rapamycom_2uM_3	3	RNF213	Q63HN8	RN213_HUMAN	0	IPLFLVGKPGSSK	IPLFLVGKPGSSK	3,5559602950294707E-07	3	_IPLFLVGKPGSSK_	115104,59375	7344,44921875	7385,46728515625
D	OE480_FAIMS_LKJ1_Cap_20221008__rapamycom_2uM_3	3	RNF213	Q63HN8	RN213_HUMAN	0	DFILLTMR	DFILLTMR	3,117109171218548E-06	2	_DFILLTMR_	26287,20703125	9916,392578125	9942,884765625
D	OE480_FAIMS_LKJ1_Cap_20221008__rapamycom_2uM_3	3	RNF213	Q63HN8	RN213_HUMAN	0	NLAFSPATMAHAFLPTMPEDLLAQAR	NLAFSPATMAHAFLPTMPEDLLAQAR	7,841162022143581E-15	3	_NLAFSPATMAHAFLPTMPEDLLAQAR_	273943,03125	6136,36474609375	6276,09912109375
D	OE480_FAIMS_LKJ1_Cap_20221008__rapamycom_2uM_3	3	RNF213	Q63HN8	RN213_HUMAN	0	NLAFSPATMAHAFLPTMPEDLLAQAR	NLAFSPATMAHAFLPTMPEDLLAQAR	8,688769364052536E-17	4	_NLAFSPATMAHAFLPTMPEDLLAQAR_	33316,08984375	2528,854248046875	2586,41650390625
D	OE480_FAIMS_LKJ1_Cap_20221008__rapamycom_2uM_3	3	RNF213	Q63HN8	RN213_HUMAN	0	HTIALWQFLSAHKSEQLLR	HTIALWQFLSAHKSEQLLR	6,414822821252972E-20	4	_HTIALWQFLSAHKSEQLLR_	102267,671875	8039,03955078125	8073,47900390625
D	OE480_FAIMS_LKJ1_Cap_20221008__rapamycom_2uM_3	3	RNF213	Q63HN8	RN213_HUMAN	0	DYYSLIK	DYYSLIK	1,8090086541964164E-10	2	_DYYSLIK_	75855,0234375	9027,7880859375	9051,224609375
D	OE480_FAIMS_LKJ1_Cap_20221008__rapamycom_2uM_3	3	RNF213	Q63HN8	RN213_HUMAN	0	VPQFSFLDIFPK	VPQFSFLDIFPK	6,414188409293244E-16	2	_VPQFSFLDIFPK_	114028,546875	8388,5361328125	8602,5576171875
D	OE480_FAIMS_LKJ1_Cap_20221008__rapamycom_2uM_3	3	RNF213	Q63HN8	RN213_HUMAN	0	GMEFVQGLSKPGRPHQWVFPK	GMEFVQGLSKPGRPHQWVFPK	3,7083453458661606E-11	4	_GMEFVQGLSKPGRPHQWVFPK_	456229,71875	7680,9375	7726,75048828125
D	OE480_FAIMS_LKJ1_Cap_20221008__rapamycom_2uM_3	3	RNF213	Q63HN8	RN213_HUMAN	0	SSLLGSGDWHQYYDIVYMKPHGR	SSLLGSGDWHQYYDIVYMKPHGR	3,324690516269544E-17	5	_SSLLGSGDWHQYYDIVYMKPHGR_	116833,9609375	8638,6806640625	8671,0830078125
D	OE480_FAIMS_LKJ1_Cap_20221008__rapamycom_2uM_3	3	RNF213	Q63HN8	RN213_HUMAN	0	NDELNHLEEEGR	NDELNHLEEEGR	9,239775707465306E-17	2	_NDELNHLEEEGR_	79349,640625	8815,994140625	8798,66796875
D	OE480_FAIMS_LKJ1_Cap_20221008__rapamycom_2uM_3	3	RNF213	Q63HN8	RN213_HUMAN	0	LVEIQFPAEHGWKESLLGDMEWR	LVEIQFPAEHGWKESLLGDMEWR	7,410923193741373E-15	4	_LVEIQFPAEHGWKESLLGDMEWR_	160360,578125	7269,85107421875	7369,99658203125
D	OE480_FAIMS_LKJ1_Cap_20221008__rapamycom_2uM_3	3	RNF213	Q63HN8	RN213_HUMAN	0	VHGGTTADMIYSR	VHGGTTADMIYSR	1,1070599103082591E-10	2	_VHGGTTADMIYSR_	37037,28125	7861,69091796875	7850,4697265625
D	OE480_FAIMS_LKJ1_Cap_20221008__rapamycom_2uM_3	3	RNF213	Q63HN8	RN213_HUMAN	0	WFHEHSAMLLAQLNAFLSK	WFHEHSAMLLAQLNAFLSK	7,658705729256971E-21	3	_WFHEHSAMLLAQLNAFLSK_	93372,6640625	5184,947265625	5305,4765625
D	OE480_FAIMS_LKJ1_Cap_20221008__rapamycom_2uM_3	3	RNF213	Q63HN8	RN213_HUMAN	0	WFHEHSAMLLAQLNAFLSK	WFHEHSAMLLAQLNAFLSK	1,5914043897644708E-18	4	_WFHEHSAMLLAQLNAFLSK_	46791,5078125	1951,360107421875	1996,72216796875
D	OE480_FAIMS_LKJ1_Cap_20221008__rapamycom_2uM_3	3	RNF213	Q63HN8	RN213_HUMAN	0	QFQNVQQVEYSSIR	QFQNVQQVEYSSIR	2,829329906710371E-18	2	_QFQNVQQVEYSSIR_	105329,5546875	7873,57958984375	7912,302734375
D	OE480_FAIMS_LKJ1_Cap_20221008__rapamycom_2uM_3	3	RNF213	Q63HN8	RN213_HUMAN	0	MLGHSADETIGVVHLVLRR	MLGHSADETIGVVHLVLRR	2,6329273504106343E-18	4	_MLGHSADETIGVVHLVLRR_	79251,46875	4663,595703125	4671,77490234375
D	OE480_FAIMS_LKJ1_Cap_20221008__rapamycom_2uM_3	3	RNF213	Q63HN8	RN213_HUMAN	0	MLGHSADETIGVVHLVLRR	MLGHSADETIGVVHLVLRR	1,601126698320176E-17	5	_MLGHSADETIGVVHLVLRR_	58355,546875	2736,78369140625	2741,572998046875
D	OE480_FAIMS_LKJ1_Cap_20221008__rapamycom_2uM_3	3	RNF213	Q63HN8	RN213_HUMAN	0	YSVINEINK	YSVINEINK	2,2359962388421618E-07	2	_YSVINEINK_	96878,59375	7787,296875	7803,12890625
D	OE480_FAIMS_LKJ1_Cap_20221008__rapamycom_2uM_3	3	RNF213	Q63HN8	RN213_HUMAN	0	FGIVLSAVITK	FGIVLSAVITK	1,6036885969732672E-12	2	_FGIVLSAVITK_	75349,7890625	7279,1826171875	7314,8359375
D	OE480_FAIMS_LKJ1_Cap_20221008__rapamycom_2uM_3	3	RNF213	Q63HN8	RN213_HUMAN	0	WDSNICELHYTR	WDSNICELHYTR	3,9678254694072196E-18	3	_WDSNIC[Carbamidomethyl (C)]ELHYTR_	63748,65234375	7115,32177734375	7141,04296875
D	OE480_FAIMS_LKJ1_Cap_20221008__rapamycom_2uM_3	3	RNF213	Q63HN8	RN213_HUMAN	0	VLVEGIVCISKK	VLVEGIVCISKK	9,202949912552608E-13	3	_VLVEGIVC[Carbamidomethyl (C)]ISKK_	186352,78125	7015,115234375	7041,06298828125
D	OE480_FAIMS_LKJ1_Cap_20221008__rapamycom_2uM_3	3	RNF213	Q63HN8	RN213_HUMAN	0	IFSTALFVEHVLLGTESR	IFSTALFVEHVLLGTESR	3,9568165041826766E-13	3	_IFSTALFVEHVLLGTESR_	114931,734375	6364,3681640625	6535,83935546875
D	OE480_FAIMS_LKJ1_Cap_20221008__rapamycom_2uM_3	3	RNF213	Q63HN8	RN213_HUMAN	0	LLQEQHQLSSR	LLQEQHQLSSR	1,319430453891938E-14	3	_LLQEQHQLSSR_	75869,328125	3992,761474609375	3979,07568359375
D	OE480_FAIMS_LKJ1_Cap_20221008__rapamycom_2uM_3	3	RNF213	Q63HN8	RN213_HUMAN	0	LLQEQHQLSSR	LLQEQHQLSSR	6,416614104816284E-20	2	_LLQEQHQLSSR_	22660,6328125	2733,970947265625	2724,60888671875
D	OE480_FAIMS_LKJ1_Cap_20221008__rapamycom_2uM_3	3	RNF213	Q63HN8	RN213_HUMAN	0	APKPTLLWLQQFDTEYSFLK	APKPTLLWLQQFDTEYSFLK	5,444075718048018E-10	3	_APKPTLLWLQQFDTEYSFLK_	144218,0625	7226,140625	7420,05322265625
D	OE480_FAIMS_LKJ1_Cap_20221008__rapamycom_2uM_3	3	RNF213	Q63HN8	RN213_HUMAN	0	ASWTVQESK	ASWTVQESK	2,0228441736462505E-11	2	_ASWTVQESK_	47112,80859375	6691,064453125	6695,0712890625
D	OE480_FAIMS_LKJ1_Cap_20221008__rapamycom_2uM_3	3	RNF213	Q63HN8	RN213_HUMAN	0	LLSLVDSAGQR	LLSLVDSAGQR	7,559196080040929E-12	2	_LLSLVDSAGQR_	29143,51953125	6565,302734375	6596,54345703125
D	OE480_FAIMS_LKJ1_Cap_20221008__rapamycom_2uM_3	3	RNF213	Q63HN8	RN213_HUMAN	0	QPEDTWAALEGLSFSPFR	QPEDTWAALEGLSFSPFR	1,4482156598809913E-16	3	_QPEDTWAALEGLSFSPFR_	52885,83984375	5799,1591796875	5946,35400390625
D	OE480_FAIMS_LKJ1_Cap_20221008__rapamycom_2uM_3	3	RNF213	Q63HN8	RN213_HUMAN	0	QTLSAAAVFNDR	QTLSAAAVFNDR	5,84015998223784E-08	2	_QTLSAAAVFNDR_	3770247,25	5839,59716796875	5851,33447265625
D	OE480_FAIMS_LKJ1_Cap_20221008__rapamycom_2uM_3	3	RNF213	Q63HN8	RN213_HUMAN	0	SSLTLATAINQR	SSLTLATAINQR	6,591809801259786E-06	2	_SSLTLATAINQR_	40695,1640625	5730,89599609375	5761,3896484375
D	OE480_FAIMS_LKJ1_Cap_20221008__rapamycom_2uM_3	3	RNF213	Q63HN8	RN213_HUMAN	0	LLQDISEAR	LLQDISEAR	2,6060833905749466E-11	2	_LLQDISEAR_	43382,85546875	6315,91015625	6341,609375
D	OE480_FAIMS_LKJ1_Cap_20221008__rapamycom_2uM_3	3	RNF213	Q63HN8	RN213_HUMAN	0	HYLDINTVLEK	HYLDINTVLEK	9,162635006127275E-15	2	_HYLDINTVLEK_	97086,1875	6285,0595703125	6325,63525390625
D	OE480_FAIMS_LKJ1_Cap_20221008__rapamycom_2uM_3	3	RNF213	Q63HN8	RN213_HUMAN	0	HVVPLPDGK	HVVPLPDGK	2,466991473042972E-15	2	_HVVPLPDGK_	49300,08984375	6188,6376953125	6183,46826171875
D	OE480_FAIMS_LKJ1_Cap_20221008__rapamycom_2uM_3	3	RNF213	Q63HN8	RN213_HUMAN	0	GGEEFGESKWDSNICELHYTR	GGEEFGESKWDSNICELHYTR	4,235354700259864E-22	4	_GGEEFGESKWDSNIC[Carbamidomethyl (C)]ELHYTR_	47060,44921875	3495,45068359375	3517,684814453125
D	OE480_FAIMS_LKJ1_Cap_20221008__rapamycom_2uM_3	3	RNF213	Q63HN8	RN213_HUMAN	0	GGEEFGESKWDSNICELHYTR	GGEEFGESKWDSNICELHYTR	1,443318022478025E-16	3	_GGEEFGESKWDSNIC[Carbamidomethyl (C)]ELHYTR_	119561,0234375	1995,8870849609375	2008,604736328125
D	OE480_FAIMS_LKJ1_Cap_20221008__rapamycom_2uM_3	3	RNF213	Q63HN8	RN213_HUMAN	0	LLTSHDCEILESEVTGR	LLTSHDCEILESEVTGR	5,615110426043407E-17	3	_LLTSHDC[Carbamidomethyl (C)]EILESEVTGR_	37301,78515625	4719,0517578125	4747,2470703125
D	OE480_FAIMS_LKJ1_Cap_20221008__rapamycom_2uM_3	3	RNF213	Q63HN8	RN213_HUMAN	0	LLTSHDCEILESEVTGR	LLTSHDCEILESEVTGR	5,772300785001325E-07	2	_LLTSHDC[Carbamidomethyl (C)]EILESEVTGR_	10664,6181640625	1693,128662109375	1703,23095703125
D	OE480_FAIMS_LKJ1_Cap_20221008__rapamycom_2uM_3	3	RNF213	Q63HN8	RN213_HUMAN	0	LKNPQTQTEER	LKNPQTQTEER	3,6508089079364185E-07	2	_LKNPQTQTEER_	6181,1748046875	6276,34521484375	6141,28271484375
D	OE480_FAIMS_LKJ1_Cap_20221008__rapamycom_2uM_3	3	RNF213	Q63HN8	RN213_HUMAN	0	MLGHSADETIGVVHLVLR	MLGHSADETIGVVHLVLR	2,2411940964110032E-16	4	_MLGHSADETIGVVHLVLR_	70306,703125	5181,29638671875	5217,154296875
D	OE480_FAIMS_LKJ1_Cap_20221008__rapamycom_2uM_3	3	RNF213	Q63HN8	RN213_HUMAN	0	LSAYSLGGFAAEWLSQEYFHR	LSAYSLGGFAAEWLSQEYFHR	1,7227467815841712E-15	3	_LSAYSLGGFAAEWLSQEYFHR_	203271,21875	5490,0791015625	5617,8759765625
D	OE480_FAIMS_LKJ1_Cap_20221008__rapamycom_2uM_3	3	RNF213	Q63HN8	RN213_HUMAN	0	HLLTLADVK	HLLTLADVK	3,039082967543077E-06	2	_HLLTLADVK_	138780,953125	5992,49951171875	5987,2265625
D	OE480_FAIMS_LKJ1_Cap_20221008__rapamycom_2uM_3	3	RNF213	Q63HN8	RN213_HUMAN	0	MKQPPATTPPFK	MKQPPATTPPFK	1,7370572745065535E-13	2	_MKQPPATTPPFK_	19514,85546875	3843,907470703125	3841,9638671875
D	OE480_FAIMS_LKJ1_Cap_20221008__rapamycom_2uM_3	3	RNF213	Q63HN8	RN213_HUMAN	0	SGEVTLAEIDVIFKDFVNK	SGEVTLAEIDVIFKDFVNK	4,1699054742415484E-19	3	_SGEVTLAEIDVIFKDFVNK_	125531,09375	4847,6220703125	4940,41748046875
D	OE480_FAIMS_LKJ1_Cap_20221008__rapamycom_2uM_3	3	RNF213	Q63HN8	RN213_HUMAN	0	YSFHDVKDYIQEYLTLLK	YSFHDVKDYIQEYLTLLK	2,7035207530542573E-14	3	_YSFHDVKDYIQEYLTLLK_	80832,34375	2569,978759765625	2631,794677734375
D	OE480_FAIMS_LKJ1_Cap_20221008__rapamycom_2uM_3	3	RNF213	Q63HN8	RN213_HUMAN	0	YSFHDVKDYIQEYLTLLK	YSFHDVKDYIQEYLTLLK	2,6184223268378177E-17	4	_YSFHDVKDYIQEYLTLLK_	110669,1015625	1505,675537109375	1541,8907470703125
D	OE480_FAIMS_LKJ1_Cap_20221008__rapamycom_2uM_3	3	RNF213	Q63HN8	RN213_HUMAN	0	LVEIQFPAEHGWK	LVEIQFPAEHGWK	3,3225738525192245E-07	3	_LVEIQFPAEHGWK_	123337,046875	4280,0947265625	4289,28955078125
D	OE480_FAIMS_LKJ1_Cap_20221008__rapamycom_2uM_3	3	RNF213	Q63HN8	RN213_HUMAN	0	VHWYTCPNGHPCSVGECGRPMEQSICIDCHAPIGGIDHKPR	VHWYTCPNGHPCSVGECGRPMEQSICIDCHAPIGGIDHKPR	6,493210824218386E-15	6	_VHWYTC[Carbamidomethyl (C)]PNGHPC[Carbamidomethyl (C)]SVGEC[Carbamidomethyl (C)]GRPMEQSIC[Carbamidomethyl (C)]IDC[Carbamidomethyl (C)]HAPIGGIDHKPR_	47970,13671875	4253,8310546875	4264,49755859375
D	OE480_FAIMS_LKJ1_Cap_20221008__rapamycom_2uM_3	3	RNF213	Q63HN8	RN213_HUMAN	0	IIMEQSMR	IIMEQSMR	5,760891573969861E-09	2	_IIMEQSMR_	11607,25390625	2799,282958984375	2789,774658203125
D	OE480_FAIMS_LKJ1_Cap_20221008__rapamycom_2uM_3	3	RNF213	Q63HN8	RN213_HUMAN	0	KQEESQFHPLEWLAR	KQEESQFHPLEWLAR	5,138221149155151E-20	4	_KQEESQFHPLEWLAR_	77995,265625	3365,661865234375	3377,015625
D	OE480_FAIMS_LKJ1_Cap_20221008__rapamycom_2uM_3	3	RNF213	Q63HN8	RN213_HUMAN	0	ASVGCGSEAAR	ASVGCGSEAAR	1,9375637543561392E-15	2	_ASVGC[Carbamidomethyl (C)]GSEAAR_	32442,515625	6456,4462890625	6317,50830078125
D	OE480_FAIMS_LKJ1_Cap_20221008__rapamycom_2uM_3	3	RNF213	Q63HN8	RN213_HUMAN	0	KPSPQDIAQAVLR	KPSPQDIAQAVLR	3,593424817019408E-06	3	_KPSPQDIAQAVLR_	18765,560546875	3846,981201171875	3868,53515625
D	OE480_FAIMS_LKJ1_Cap_20221008__rapamycom_2uM_3	3	RNF213	Q63HN8	RN213_HUMAN	0	EQMLDTSSLLQFMR	EQMLDTSSLLQFMR	5,2436606365980563E-14	3	_EQMLDTSSLLQFMR_	51137,16796875	3395,029541015625	3504,919189453125
D	OE480_FAIMS_LKJ1_Cap_20221008__rapamycom_2uM_3	3	RNF213	Q63HN8	RN213_HUMAN	0	LHKEPFGEISSR	LHKEPFGEISSR	7,707996280108229E-24	2	_LHKEPFGEISSR_	20560,677734375	3370,649169921875	3373,115478515625
D	OE480_FAIMS_LKJ1_Cap_20221008__rapamycom_2uM_3	3	RNF213	Q63HN8	RN213_HUMAN	0	SLSPFNDVVDKTPVIR	SLSPFNDVVDKTPVIR	8,983150624194362E-18	2	_SLSPFNDVVDKTPVIR_	36258,765625	3979,27880859375	4011,033203125
D	OE480_FAIMS_LKJ1_Cap_20221008__rapamycom_2uM_3	3	RNF213	Q63HN8	RN213_HUMAN	0	AQDLFLDGVPLRK	AQDLFLDGVPLRK	9,335376618893354E-17	3	_AQDLFLDGVPLRK_	31174,265625	3194,166259765625	3212,834716796875
D	OE480_FAIMS_LKJ1_Cap_20221008__rapamycom_2uM_3	3	RNF213	Q63HN8	RN213_HUMAN	0	VMNHITDGPRK	VMNHITDGPRK	6,91029626848476E-15	3	_VMNHITDGPRK_	12129,7578125	1888,3839111328125	1874,00439453125
D	OE480_FAIMS_LKJ1_Cap_20221008__rapamycom_2uM_3	3	RNF213	Q63HN8	RN213_HUMAN	0	VMNHITDGPRK	VMNHITDGPRK	2,279253532782707E-14	2	_VMNHITDGPRK_	12002,2939453125	1376,0751953125	1365,6046142578125
D	OE480_FAIMS_LKJ1_Cap_20221008__rapamycom_2uM_3	3	RNF213	Q63HN8	RN213_HUMAN	0	DLYQGLLLQRVPFNVDFDKLPR	DLYQGLLLQRVPFNVDFDKLPR	2,378028012772106E-18	4	_DLYQGLLLQRVPFNVDFDKLPR_	82223,46875	3420,790771484375	3524,6572265625
D	OE480_FAIMS_LKJ1_Cap_20221008__rapamycom_2uM_3	3	RNF213	Q63HN8	RN213_HUMAN	0	HMVTMDGVREEDLAPFSLR	HMVTMDGVREEDLAPFSLR	5,52325023578174E-14	4	_HMVTMDGVREEDLAPFSLR_	26537,9609375	4592,75390625	4630,2900390625
D	OE480_FAIMS_LKJ1_Cap_20221008__rapamycom_2uM_3	3	RNF213	Q63HN8	RN213_HUMAN	0	LLSLVDSAGQRDETGNNSVQTVFQGTLAATKR	LLSLVDSAGQRDETGNNSVQTVFQGTLAATKR	3,0090616245796595E-10	4	_LLSLVDSAGQRDETGNNSVQTVFQGTLAATKR_	81324,5390625	2735,724853515625	2745,94091796875
D	OE480_FAIMS_LKJ1_Cap_20221008__rapamycom_2uM_3	3	RNF213	Q63HN8	RN213_HUMAN	0	KTEDECSFVSLRDVER	KTEDECSFVSLRDVER	8,969591931169101E-20	3	_KTEDEC[Carbamidomethyl (C)]SFVSLRDVER_	50257,43359375	4205,32666015625	4203,9404296875
D	OE480_FAIMS_LKJ1_Cap_20221008__rapamycom_2uM_3	3	RNF213	Q63HN8	RN213_HUMAN	0	IKDYLEELWVQAQYITDAEGLPKK	IKDYLEELWVQAQYITDAEGLPKK	1,3096844403883905E-14	4	_IKDYLEELWVQAQYITDAEGLPKK_	46304,89453125	3062,56494140625	3143,893310546875
D	OE480_FAIMS_LKJ1_Cap_20221008__rapamycom_2uM_3	3	RNF213	Q63HN8	RN213_HUMAN	0	DQEYTQLCR	DQEYTQLCR	7,893805940455473E-06	2	_DQEYTQLC[Carbamidomethyl (C)]R_	36709,03125	3122,190673828125	3119,2119140625
D	OE480_FAIMS_LKJ1_Cap_20221008__rapamycom_2uM_3	3	RNF213	Q63HN8	RN213_HUMAN	0	ERVPILWHFLQK	ERVPILWHFLQK	3,7656555867093387E-06	3	_ERVPILWHFLQK_	7103,7265625	3062,56201171875	3083,472412109375
D	OE480_FAIMS_LKJ1_Cap_20221008__rapamycom_2uM_3	3	RNF213	Q63HN8	RN213_HUMAN	0	FYELPALSAEIVCR	FYELPALSAEIVCR	5,259026375304632E-07	3	_FYELPALSAEIVC[Carbamidomethyl (C)]R_	16673,9375	2592,533203125	2604,50830078125
D	OE480_FAIMS_LKJ1_Cap_20221008__rapamycom_2uM_3	3	RNF213	Q63HN8	RN213_HUMAN	0	DYIQEYLTLLK	DYIQEYLTLLK	2,392850600375676E-08	2	_DYIQEYLTLLK_	76831,0078125	3002,2998046875	3088,950927734375
D	OE480_FAIMS_LKJ1_Cap_20221008__rapamycom_2uM_3	3	RNF213	Q63HN8	RN213_HUMAN	0	VENDWHR	VENDWHR	4,181761205232965E-08	2	_VENDWHR_	22032,7734375	2374,849853515625	2354,21923828125
D	OE480_FAIMS_LKJ1_Cap_20221008__rapamycom_2uM_3	3	RNF213	Q63HN8	RN213_HUMAN	0	VPILWHFLQK	VPILWHFLQK	1,763242653038586E-16	3	_VPILWHFLQK_	63645,046875	2389,291015625	2397,65673828125
D	OE480_FAIMS_LKJ1_Cap_20221008__rapamycom_2uM_3	3	RNF213	Q63HN8	RN213_HUMAN	0	LHNEIVYAVEK	LHNEIVYAVEK	2,4990861701057847E-08	2	_LHNEIVYAVEK_	131763,203125	2414,54638671875	2418,89306640625
D	OE480_FAIMS_LKJ1_Cap_20221008__rapamycom_2uM_3	3	RNF213	Q63HN8	RN213_HUMAN	0	VGKNEQGEPEDLKKPEGK	VGKNEQGEPEDLKKPEGK	1,8301723262098385E-05	4	_VGKNEQGEPEDLKKPEGK_	8477,2685546875	3743,210693359375	3714,257080078125
D	OE480_FAIMS_LKJ1_Cap_20221008__rapamycom_2uM_3	3	RNF213	Q63HN8	RN213_HUMAN	0	AYETVCK	AYETVCK	1,8164928324525827E-09	2	_AYETVC[Carbamidomethyl (C)]K_	13189,669921875	1256,957275390625	1247,49658203125
D	OE480_FAIMS_LKJ1_Cap_20221008__rapamycom_2uM_3	3	RNF213	Q63HN8	RN213_HUMAN	0	YKADLSPENAK	YKADLSPENAK	7,464077151742547E-13	2	_YKADLSPENAK_	35000,36328125	2143,69873046875	2136,875244140625
D	OE480_FAIMS_LKJ1_Cap_20221008__rapamycom_2uM_3	3	RNF213	Q63HN8	RN213_HUMAN	0	HNSFADFLQAHLHTADLER	HNSFADFLQAHLHTADLER	1,0283924879141835E-06	3	_HNSFADFLQAHLHTADLER_	54344,3984375	2805,46435546875	2819,909912109375
D	OE480_FAIMS_LKJ1_Cap_20221008__rapamycom_2uM_3	3	RNF213	Q63HN8	RN213_HUMAN	0	VFVTPQAPLEAIQAYLAGHYRVPK	VFVTPQAPLEAIQAYLAGHYRVPK	9,961656587726435E-11	4	_VFVTPQAPLEAIQAYLAGHYRVPK_	83540,53125	1840,07080078125	1892,3551025390625
D	OE480_FAIMS_LKJ1_Cap_20221008__rapamycom_2uM_3	3	RNF213	Q63HN8	RN213_HUMAN	0	KQPPSDAALTMLSFIK	KQPPSDAALTMLSFIK	1,3789902230590846E-08	3	_KQPPSDAALTMLSFIK_	29734,25	2123,411376953125	2129,505126953125
D	OE480_FAIMS_LKJ1_Cap_20221008__rapamycom_2uM_3	3	RNF213	Q63HN8	RN213_HUMAN	0	VMNHITDGPR	VMNHITDGPR	4,2380667804446693E-14	2	_VMNHITDGPR_	22863,802734375	2101,8388671875	2086,823486328125
D	OE480_FAIMS_LKJ1_Cap_20221008__rapamycom_2uM_3	3	RNF213	Q63HN8	RN213_HUMAN	0	HDWNYEHLFMDIK	HDWNYEHLFMDIK	4,434696243991487E-07	3	_HDWNYEHLFMDIK_	68406,1796875	2049,01416015625	2062,58837890625
D	OE480_FAIMS_LKJ1_Cap_20221008__rapamycom_2uM_3	3	RNF213	Q63HN8	RN213_HUMAN	0	CKGLQALSLRK	CKGLQALSLRK	2,6244144686546607E-14	3	_C[Carbamidomethyl (C)]KGLQALSLRK_	13526,095703125	1872,2352294921875	1873,096923828125
D	OE480_FAIMS_LKJ1_Cap_20221008__rapamycom_2uM_3	3	RNF213	Q63HN8	RN213_HUMAN	0	GIYVIQAPKGGQK	GIYVIQAPKGGQK	1,6287884823466798E-10	3	_GIYVIQAPKGGQK_	13769,576171875	855,57763671875	854,863525390625
D	OE480_FAIMS_LKJ1_Cap_20221008__rapamycom_2uM_3	3	RNF213	Q63HN8	RN213_HUMAN	0	GIYVIQAPKGGQK	GIYVIQAPKGGQK	1,4260718402680289E-06	2	_GIYVIQAPKGGQK_	6036,4443359375	830,263427734375	829,5342407226562
D	OE480_FAIMS_LKJ1_Cap_20221008__rapamycom_2uM_3	3	RNF213	Q63HN8	RN213_HUMAN	0	GLGLCATALVSYLIR	GLGLCATALVSYLIR	5,877308804658488E-11	3	_GLGLC[Carbamidomethyl (C)]ATALVSYLIR_	5810,55126953125	1342,4554443359375	1373,8511962890625
D	OE480_FAIMS_LKJ1_Cap_20221008__rapamycom_2uM_3	3	RNF213	Q63HN8	RN213_HUMAN	0	RVMEELPLMLLSEFSLVDKLR	RVMEELPLMLLSEFSLVDKLR	2,095029881171072E-13	4	_RVMEELPLMLLSEFSLVDKLR_	13413,8544921875	1344,924072265625	1353,45166015625
D	OE480_FAIMS_LKJ1_Cap_20221008__rapamycom_2uM_3	3	RNF213	Q63HN8	RN213_HUMAN	0	DLSHILGIPQSWR	DLSHILGIPQSWR	2,5358371853223922E-11	3	_DLSHILGIPQSWR_	11061,1474609375	1484,2113037109375	1486,4744873046875
D	OE480_FAIMS_LKJ1_Cap_20221008__rapamycom_2uM_3	3	RNF213	Q63HN8	RN213_HUMAN	0	SHNASLHPTPEQCEAVSK	SHNASLHPTPEQCEAVSK	1,5724076229789042E-19	2	_SHNASLHPTPEQC[Carbamidomethyl (C)]EAVSK_	6871,51171875	728,574462890625	723,3580932617188
D	OE480_FAIMS_LKJ1_Cap_20221008__rapamycom_2uM_3	3	RNF213	Q63HN8	RN213_HUMAN	0	SGEVTLAEIDVIFKDFVNKYTDLDSELK	SGEVTLAEIDVIFKDFVNKYTDLDSELK	2,047646734767284E-09	4	_SGEVTLAEIDVIFKDFVNKYTDLDSELK_	72170,2578125	738,6057739257812	728,6046142578125
D	OE480_FAIMS_LKJ1_Cap_20221008__rapamycom_2uM_3	3	RNF213	Q63HN8	RN213_HUMAN	0	KFGIVLSAVITK	KFGIVLSAVITK	6,003512588408937E-10	3	_KFGIVLSAVITK_	8461,01171875	566,3585815429688	567,3056640625
D	OE480_FAIMS_LKJ1_Cap_20221008__rapamycom_2uM_3	3	RNF213	Q63HN8	RN213_HUMAN	0	ESLGLNGDFSVLNTLLNFTDNFDDFRR	ESLGLNGDFSVLNTLLNFTDNFDDFRR	2,771488149607217E-11	4	_ESLGLNGDFSVLNTLLNFTDNFDDFRR_	19074,294921875	778,6268310546875	766,255126953125
D	OE480_FAIMS_LKJ1_Cap_20221008__rapamycom_2uM_3	3	RNF213	Q63HN8	RN213_HUMAN	0	WNHELAGCEMTLDAFAAMACTEMLTR	WNHELAGCEMTLDAFAAMACTEMLTR	8,569554921598979E-18	4	_WNHELAGC[Carbamidomethyl (C)]EMTLDAFAAMAC[Carbamidomethyl (C)]TEMLTR_	12462,9140625	587,3228759765625	602,7098999023438
D	OE480_FAIMS_LKJ1_Cap_20221008__rapamycom_2uM_3	3	RNF213	Q63HN8	RN213_HUMAN	0	KSVVHCSK	KSVVHCSK	4,2381475032050575E-06	2	_KSVVHC[Carbamidomethyl (C)]SK_	1116,471435546875	107,83800506591797	105,51741027832031
D	OE480_FAIMS_LKJ1_Cap_20221008__rapamycom_2uM_3	3	RNF213	Q63HN8	RN213_HUMAN	0	HSQDLSSKR	HSQDLSSKR	3,258513846448128E-06	2	_HSQDLSSKR_	4026,085205078125	120,35965728759766	117,76959991455078
D	OE480_FAIMS_LKJ1_Cap_20221008__rapamycom_2uM_3	3	KANK2	Q63ZY3	KANK2_HUMAN	0	AQSLEPYGTGLR	AQSLEPYGTGLR	8,038907458701569E-21	2	_AQSLEPYGTGLR_	201003,453125	30114,8125	30127,60546875
D	OE480_FAIMS_LKJ1_Cap_20221008__rapamycom_2uM_3	3	KANK2	Q63ZY3	KANK2_HUMAN	0	LIPVLQVK	LIPVLQVK	6,9855848472825895E-12	2	_LIPVLQVK_	129917,125	28974,86328125	29159,740234375
D	OE480_FAIMS_LKJ1_Cap_20221008__rapamycom_2uM_3	3	KANK2	Q63ZY3	KANK2_HUMAN	0	SSGLSTPVPPSAGHLAHVR	SSGLSTPVPPSAGHLAHVR	4,959267855163594E-18	3	_SSGLSTPVPPSAGHLAHVR_	49692,1875	18265,08984375	18304,130859375
D	OE480_FAIMS_LKJ1_Cap_20221008__rapamycom_2uM_3	3	KANK2	Q63ZY3	KANK2_HUMAN	0	YLDNPNALTER	YLDNPNALTER	3,554514081990942E-17	2	_YLDNPNALTER_	84758,9453125	21454,6171875	21478,037109375
D	OE480_FAIMS_LKJ1_Cap_20221008__rapamycom_2uM_3	3	KANK2	Q63ZY3	KANK2_HUMAN	0	GFYPQYGALETR	GFYPQYGALETR	9,99976821047243E-15	2	_GFYPQYGALETR_	48346,4765625	14299,9853515625	14382,12890625
D	OE480_FAIMS_LKJ1_Cap_20221008__rapamycom_2uM_3	3	KANK2	Q63ZY3	KANK2_HUMAN	0	ALQELQAAQAR	ALQELQAAQAR	2,3564345245584296E-13	2	_ALQELQAAQAR_	72395,4453125	9350,2841796875	9318,38671875
D	OE480_FAIMS_LKJ1_Cap_20221008__rapamycom_2uM_3	3	KANK2	Q63ZY3	KANK2_HUMAN	0	ASQAGQTALMLAVSHGR	ASQAGQTALMLAVSHGR	2,3867758323662407E-16	3	_ASQAGQTALMLAVSHGR_	116381,84375	7949,30126953125	7976,80712890625
D	OE480_FAIMS_LKJ1_Cap_20221008__rapamycom_2uM_3	3	KANK2	Q63ZY3	KANK2_HUMAN	0	ERVPSVAEAPQLRPAGTAAAK	ERVPSVAEAPQLRPAGTAAAK	2,1373808671884155E-16	4	_ERVPSVAEAPQLRPAGTAAAK_	96607,34375	8393,0380859375	8424,6025390625
D	OE480_FAIMS_LKJ1_Cap_20221008__rapamycom_2uM_3	3	KANK2	Q63ZY3	KANK2_HUMAN	0	TQDDIETVLQLFR	TQDDIETVLQLFR	1,023504774309981E-16	3	_TQDDIETVLQLFR_	68046,59375	6374,94775390625	6543,26708984375
D	OE480_FAIMS_LKJ1_Cap_20221008__rapamycom_2uM_3	3	KANK2	Q63ZY3	KANK2_HUMAN	0	EVEVVASTAAGAPAQR	EVEVVASTAAGAPAQR	5,509488167550927E-15	3	_EVEVVASTAAGAPAQR_	64707,67578125	6989,65625	7006,6552734375
D	OE480_FAIMS_LKJ1_Cap_20221008__rapamycom_2uM_3	3	KANK2	Q63ZY3	KANK2_HUMAN	0	ERDLGMPDGEAALAAK	ERDLGMPDGEAALAAK	5,974821294738631E-07	3	_ERDLGMPDGEAALAAK_	50602,62890625	4227,8154296875	4232,43017578125
D	OE480_FAIMS_LKJ1_Cap_20221008__rapamycom_2uM_3	3	KANK2	Q63ZY3	KANK2_HUMAN	0	ERDLGMPDGEAALAAK	ERDLGMPDGEAALAAK	2,358675576193309E-15	2	_ERDLGMPDGEAALAAK_	36185,24609375	1919,7421875	1921,87548828125
D	OE480_FAIMS_LKJ1_Cap_20221008__rapamycom_2uM_3	3	KANK2	Q63ZY3	KANK2_HUMAN	0	KALQELQAAQAR	KALQELQAAQAR	1,903313264023995E-12	3	_KALQELQAAQAR_	27198,8984375	3173,982421875	3173,697509765625
D	OE480_FAIMS_LKJ1_Cap_20221008__rapamycom_2uM_3	3	KANK2	Q63ZY3	KANK2_HUMAN	0	KALQELQAAQAR	KALQELQAAQAR	1,5372504399913553E-15	2	_KALQELQAAQAR_	20417,869140625	2467,7890625	2467,57568359375
D	OE480_FAIMS_LKJ1_Cap_20221008__rapamycom_2uM_3	3	KANK2	Q63ZY3	KANK2_HUMAN	0	VAVLETQLK	VAVLETQLK	1,0145605475129163E-16	2	_VAVLETQLK_	48774,9765625	6210,4033203125	6213,326171875
D	OE480_FAIMS_LKJ1_Cap_20221008__rapamycom_2uM_3	3	KANK2	Q63ZY3	KANK2_HUMAN	0	YVDDIEK	YVDDIEK	6,97823855793422E-14	2	_YVDDIEK_	30525,005859375	4274,6298828125	4269,88525390625
D	OE480_FAIMS_LKJ1_Cap_20221008__rapamycom_2uM_3	3	KANK2	Q63ZY3	KANK2_HUMAN	0	GPGSWWTSTESLCSNASGDSR	GPGSWWTSTESLCSNASGDSR	5,135848292086365E-11	3	_GPGSWWTSTESLC[Carbamidomethyl (C)]SNASGDSR_	46078,265625	3666,8388671875	3679,855224609375
D	OE480_FAIMS_LKJ1_Cap_20221008__rapamycom_2uM_3	3	KANK2	Q63ZY3	KANK2_HUMAN	0	EQMAGALRK	EQMAGALRK	4,1007826851508216E-10	2	_EQMAGALRK_	15920,662109375	2906,123291015625	2886,113525390625
D	OE480_FAIMS_LKJ1_Cap_20221008__rapamycom_2uM_3	3	KANK2	Q63ZY3	KANK2_HUMAN	0	QAASQESEEAGGTGGPPAGVR	QAASQESEEAGGTGGPPAGVR	1,0164115828867569E-19	2	_QAASQESEEAGGTGGPPAGVR_	21360,1484375	2321,4091796875	2319,689208984375
D	OE480_FAIMS_LKJ1_Cap_20221008__rapamycom_2uM_3	3	KANK2	Q63ZY3	KANK2_HUMAN	0	SDAHPELVRR	SDAHPELVRR	7,002401566577352E-11	2	_SDAHPELVRR_	22234,92578125	2713,678955078125	2692,488525390625
D	OE480_FAIMS_LKJ1_Cap_20221008__rapamycom_2uM_3	3	KANK2	Q63ZY3	KANK2_HUMAN	0	ASQAGQTALMLAVSHGRVDVVK	ASQAGQTALMLAVSHGRVDVVK	1,7728598952020275E-07	3	_ASQAGQTALMLAVSHGRVDVVK_	63093,546875	1219,6153564453125	1227,361572265625
D	OE480_FAIMS_LKJ1_Cap_20221008__rapamycom_2uM_3	3	KANK2	Q63ZY3	KANK2_HUMAN	0	ESQHIPTAEGASGSNTEEEIR	ESQHIPTAEGASGSNTEEEIR	8,693537490203684E-05	3	_ESQHIPTAEGASGSNTEEEIR_	119095,546875	791,2169189453125	791,3790283203125
D	OE480_FAIMS_LKJ1_Cap_20221008__rapamycom_2uM_3	3	WASHC2A	Q641Q2	WAC2A_HUMAN	0	SIFDDDMDDIFSSGIQAK	SIFDDDMDDIFSSGIQAK	2,2173567520110536E-21	3	_SIFDDDMDDIFSSGIQAK_	99001,734375	7420,68310546875	7660,6865234375
D	OE480_FAIMS_LKJ1_Cap_20221008__rapamycom_2uM_3	3	WASHC2A	Q641Q2	WAC2A_HUMAN	0	LAAQESSETEDMSVPR	LAAQESSETEDMSVPR	8,322102718480971E-20	2	_LAAQESSETEDMSVPR_	55615,921875	4892,6044921875	4909,76904296875
D	OE480_FAIMS_LKJ1_Cap_20221008__rapamycom_2uM_3	3	WASHC2A	Q641Q2	WAC2A_HUMAN	0	TTPDQELAPASEPVWERPWSVEEIRR	TTPDQELAPASEPVWERPWSVEEIRR	2,4908667852613803E-11	4	_TTPDQELAPASEPVWERPWSVEEIRR_	53180,30859375	4056,975830078125	4073,465087890625
D	OE480_FAIMS_LKJ1_Cap_20221008__rapamycom_2uM_3	3	WASHC2A	Q641Q2	WAC2A_HUMAN	0	RLAAQESSETEDMSVPR	RLAAQESSETEDMSVPR	2,174857885438701E-16	2	_RLAAQESSETEDMSVPR_	6663,884765625	349,20538330078125	349,278564453125
D	OE480_FAIMS_LKJ1_Cap_20221008__rapamycom_2uM_3	3	WASHC2A	Q641Q2	WAC2A_HUMAN	0	KQTLCLQAQREEK	KQTLCLQAQREEK	1,1338710324669674E-07	2	_KQTLC[Carbamidomethyl (C)]LQAQREEK_	5465,49072265625	237,78890991210938	236,17970275878906
D	OE480_FAIMS_LKJ1_Cap_20221008__rapamycom_2uM_3	3	FAM91A1	Q658Y4	F91A1_HUMAN	0	MLLSWDGGESR	MLLSWDGGESR	8,983684299824805E-20	2	_MLLSWDGGESR_	222989,6875	36052,86328125	36282,5234375
D	OE480_FAIMS_LKJ1_Cap_20221008__rapamycom_2uM_3	3	FAM91A1	Q658Y4	F91A1_HUMAN	0	NQYIDLMNQCR	NQYIDLMNQCR	8,356668898979479E-19	2	_NQYIDLMNQC[Carbamidomethyl (C)]R_	156336,171875	25694,87109375	25760,216796875
D	OE480_FAIMS_LKJ1_Cap_20221008__rapamycom_2uM_3	3	FAM91A1	Q658Y4	F91A1_HUMAN	0	RYYEELLK	RYYEELLK	9,546865242863116E-16	2	_RYYEELLK_	80568,125	14527,37890625	14600,9609375
D	OE480_FAIMS_LKJ1_Cap_20221008__rapamycom_2uM_3	3	FAM91A1	Q658Y4	F91A1_HUMAN	0	ITPFSYYTGIMEDIMNSEKSYDSLPNFTAADCLR	ITPFSYYTGIMEDIMNSEKSYDSLPNFTAADCLR	7,153316515388709E-09	4	_ITPFSYYTGIMEDIMNSEKSYDSLPNFTAADC[Carbamidomethyl (C)]LR_	56109,63671875	8327,654296875	8207,7626953125
D	OE480_FAIMS_LKJ1_Cap_20221008__rapamycom_2uM_3	3	FAM91A1	Q658Y4	F91A1_HUMAN	0	YYEELLK	YYEELLK	6,2389410584305945E-06	2	_YYEELLK_	13744,4765625	5079,3671875	5077,3046875
D	OE480_FAIMS_LKJ1_Cap_20221008__rapamycom_2uM_3	3	FAM91A1	Q658Y4	F91A1_HUMAN	0	NRVDLQHLCGYVTMLNASSQLADR	NRVDLQHLCGYVTMLNASSQLADR	2,7529108100745164E-06	4	_NRVDLQHLC[Carbamidomethyl (C)]GYVTMLNASSQLADR_	14906,2119140625	2728,97119140625	2745,239501953125
D	OE480_FAIMS_LKJ1_Cap_20221008__rapamycom_2uM_3	3	ICE2	Q659A1	ICE2_HUMAN	0	LFSLQDLLLLVR	LFSLQDLLLLVR	1,1961726966793037E-16	2	_LFSLQDLLLLVR_	12035,01171875	1641,926513671875	1615,8377685546875
D	OE480_FAIMS_LKJ1_Cap_20221008__rapamycom_2uM_3	3	TBC1D9B	Q66K14	TBC9B_HUMAN	0	QLLDSEGFLEDK	QLLDSEGFLEDK	1,232810772591905E-13	2	_QLLDSEGFLEDK_	101964,90625	43149,0234375	43261,5
D	OE480_FAIMS_LKJ1_Cap_20221008__rapamycom_2uM_3	3	TBC1D9B	Q66K14	TBC9B_HUMAN	0	YSLATEEIER	YSLATEEIER	2,9374068303110273E-12	2	_YSLATEEIER_	74893,234375	22706,51171875	22706,85546875
D	OE480_FAIMS_LKJ1_Cap_20221008__rapamycom_2uM_3	3	TBC1D9B	Q66K14	TBC9B_HUMAN	0	ANPFFVLQR	ANPFFVLQR	1,9754721801279766E-16	2	_ANPFFVLQR_	90099,0703125	15939,880859375	16047,2392578125
D	OE480_FAIMS_LKJ1_Cap_20221008__rapamycom_2uM_3	3	TBC1D9B	Q66K14	TBC9B_HUMAN	0	ADSSSVLPSPLSISTK	ADSSSVLPSPLSISTK	3,532872132719659E-16	2	_ADSSSVLPSPLSISTK_	101943,796875	14428,3193359375	14520,9228515625
D	OE480_FAIMS_LKJ1_Cap_20221008__rapamycom_2uM_3	3	TBC1D9B	Q66K14	TBC9B_HUMAN	0	AEDIEQMR	AEDIEQMR	4,771922883914072E-07	2	_AEDIEQMR_	42006,109375	11733,3046875	11740,568359375
D	OE480_FAIMS_LKJ1_Cap_20221008__rapamycom_2uM_3	3	TBC1D9B	Q66K14	TBC9B_HUMAN	0	RDPSLPYLEQYR	RDPSLPYLEQYR	1,6034943444896703E-08	3	_RDPSLPYLEQYR_	66727,921875	9004,580078125	9025,4375
D	OE480_FAIMS_LKJ1_Cap_20221008__rapamycom_2uM_3	3	TBC1D9B	Q66K14	TBC9B_HUMAN	0	GGGLTGLLVGTLDVVLDSSAR	GGGLTGLLVGTLDVVLDSSAR	2,172974812656958E-19	3	_GGGLTGLLVGTLDVVLDSSAR_	76414,875	9885,0205078125	9727,9560546875
D	OE480_FAIMS_LKJ1_Cap_20221008__rapamycom_2uM_3	3	TBC1D9B	Q66K14	TBC9B_HUMAN	0	MTFLFANLK	MTFLFANLK	6,962006834580457E-17	2	_MTFLFANLK_	64042,33203125	8282,2724609375	8327,23046875
D	OE480_FAIMS_LKJ1_Cap_20221008__rapamycom_2uM_3	3	TBC1D9B	Q66K14	TBC9B_HUMAN	0	YLDNVVNK	YLDNVVNK	1,458005974103674E-14	2	_YLDNVVNK_	89516,09375	7914,7548828125	7905,2509765625
D	OE480_FAIMS_LKJ1_Cap_20221008__rapamycom_2uM_3	3	TBC1D9B	Q66K14	TBC9B_HUMAN	0	ILHQTQDSQVYWTVACGSSRK	ILHQTQDSQVYWTVACGSSRK	4,426329986066459E-16	4	_ILHQTQDSQVYWTVAC[Carbamidomethyl (C)]GSSRK_	53867,69921875	2806,793701171875	2805,12890625
D	OE480_FAIMS_LKJ1_Cap_20221008__rapamycom_2uM_3	3	TBC1D9B	Q66K14	TBC9B_HUMAN	0	ILHQTQDSQVYWTVACGSSRK	ILHQTQDSQVYWTVACGSSRK	3,03582373416968E-08	3	_ILHQTQDSQVYWTVAC[Carbamidomethyl (C)]GSSRK_	21532,60546875	2618,261962890625	2616,65576171875
D	OE480_FAIMS_LKJ1_Cap_20221008__rapamycom_2uM_3	3	TBC1D9B	Q66K14	TBC9B_HUMAN	0	MNQEQFIELCK	MNQEQFIELCK	1,390445943224242E-07	2	_MNQEQFIELC[Carbamidomethyl (C)]K_	83432,75	5342,66064453125	5360,8818359375
D	OE480_FAIMS_LKJ1_Cap_20221008__rapamycom_2uM_3	3	TBC1D9B	Q66K14	TBC9B_HUMAN	0	ALLSSSDDPPAEVDIFELLK	ALLSSSDDPPAEVDIFELLK	5,364982286688143E-10	3	_ALLSSSDDPPAEVDIFELLK_	66250,75	3855,187744140625	3927,517333984375
D	OE480_FAIMS_LKJ1_Cap_20221008__rapamycom_2uM_3	3	TBC1D9B	Q66K14	TBC9B_HUMAN	0	QFSTASDHEQPGVSG	QFSTASDHEQPGVSG	9,164252625148274E-19	2	_QFSTASDHEQPGVSG_	63274,55078125	3991,414306640625	3979,38623046875
D	OE480_FAIMS_LKJ1_Cap_20221008__rapamycom_2uM_3	3	TBC1D9B	Q66K14	TBC9B_HUMAN	0	HLASQYWGCSR	HLASQYWGCSR	1,2886228690051113E-18	2	_HLASQYWGC[Carbamidomethyl (C)]SR_	35111,9296875	4034,712158203125	4028,1982421875
D	OE480_FAIMS_LKJ1_Cap_20221008__rapamycom_2uM_3	3	TBC1D9B	Q66K14	TBC9B_HUMAN	0	QSFCAQEAPTASQGLLK	QSFCAQEAPTASQGLLK	5,841925168240704E-10	3	_QSFC[Carbamidomethyl (C)]AQEAPTASQGLLK_	35468,640625	3269,13427734375	3275,39501953125
D	OE480_FAIMS_LKJ1_Cap_20221008__rapamycom_2uM_3	3	TBC1D9B	Q66K14	TBC9B_HUMAN	0	MKEESWHIHFFEYGR	MKEESWHIHFFEYGR	2,8686008124661885E-10	4	_MKEESWHIHFFEYGR_	136449,4375	2658,01611328125	2675,1689453125
D	OE480_FAIMS_LKJ1_Cap_20221008__rapamycom_2uM_3	3	TBC1D9B	Q66K14	TBC9B_HUMAN	0	VIQSLEDTAKR	VIQSLEDTAKR	1,2156852510732415E-11	3	_VIQSLEDTAKR_	60070,890625	2690,3642578125	2691,69384765625
D	OE480_FAIMS_LKJ1_Cap_20221008__rapamycom_2uM_3	3	TBC1D9B	Q66K14	TBC9B_HUMAN	0	TPSKQPGSIGSR	TPSKQPGSIGSR	1,448775544679143E-13	2	_TPSKQPGSIGSR_	11987,3359375	2560,702880859375	2505,598388671875
D	OE480_FAIMS_LKJ1_Cap_20221008__rapamycom_2uM_3	3	TBC1D9B	Q66K14	TBC9B_HUMAN	0	LKVIQSLEDTAKR	LKVIQSLEDTAKR	6,142726492722437E-07	3	_LKVIQSLEDTAKR_	26580,802734375	1179,443359375	1181,2823486328125
D	OE480_FAIMS_LKJ1_Cap_20221008__rapamycom_2uM_3	3	MAP1S	Q66K74	MAP1S_HUMAN	0	AVLDALLASK	AVLDALLASK	4,855815070175232E-17	2	_AVLDALLASK_	163010,703125	18154,642578125	18219,64453125
D	OE480_FAIMS_LKJ1_Cap_20221008__rapamycom_2uM_3	3	MAP1S	Q66K74	MAP1S_HUMAN	0	ALELPLAASSIPRPR	ALELPLAASSIPRPR	9,801813751336272E-17	3	_ALELPLAASSIPRPR_	84350,2890625	15922,421875	16039,873046875
D	OE480_FAIMS_LKJ1_Cap_20221008__rapamycom_2uM_3	3	MAP1S	Q66K74	MAP1S_HUMAN	0	SWDVDPGVCNLDEQLKVFVSR	SWDVDPGVCNLDEQLKVFVSR	9,99226794776887E-09	3	_SWDVDPGVC[Carbamidomethyl (C)]NLDEQLKVFVSR_	77447,140625	13931,650390625	14248,265625
D	OE480_FAIMS_LKJ1_Cap_20221008__rapamycom_2uM_3	3	MAP1S	Q66K74	MAP1S_HUMAN	0	FLREPVVTPQDLEGPGRAESK	FLREPVVTPQDLEGPGRAESK	4,537368932531159E-15	4	_FLREPVVTPQDLEGPGRAESK_	47632,50390625	13114,189453125	13147,8857421875
D	OE480_FAIMS_LKJ1_Cap_20221008__rapamycom_2uM_3	3	MAP1S	Q66K74	MAP1S_HUMAN	0	GPVPAKPTVLFEK	GPVPAKPTVLFEK	6,42879271716132E-17	3	_GPVPAKPTVLFEK_	256402,46875	10432,9033203125	10461,6162109375
D	OE480_FAIMS_LKJ1_Cap_20221008__rapamycom_2uM_3	3	MAP1S	Q66K74	MAP1S_HUMAN	0	SEVAAGGGSWDDR	SEVAAGGGSWDDR	8,343888962630667E-19	2	_SEVAAGGGSWDDR_	41165,62109375	6028,6318359375	6028,28759765625
D	OE480_FAIMS_LKJ1_Cap_20221008__rapamycom_2uM_3	3	MAP1S	Q66K74	MAP1S_HUMAN	0	HSATFSSIVKGQR	HSATFSSIVKGQR	6,221621433960096E-11	3	_HSATFSSIVKGQR_	21573,73828125	4700,572265625	4695,845703125
D	OE480_FAIMS_LKJ1_Cap_20221008__rapamycom_2uM_3	3	MAP1S	Q66K74	MAP1S_HUMAN	0	HSATFSSIVKGQR	HSATFSSIVKGQR	2,5452141383211017E-11	2	_HSATFSSIVKGQR_	8708,87890625	1049,0328369140625	1047,9765625
D	OE480_FAIMS_LKJ1_Cap_20221008__rapamycom_2uM_3	3	MAP1S	Q66K74	MAP1S_HUMAN	0	SEVAAGGGSWDDRLR	SEVAAGGGSWDDRLR	4,2666268703006176E-19	3	_SEVAAGGGSWDDRLR_	34199,75	4222,59814453125	4242,01513671875
D	OE480_FAIMS_LKJ1_Cap_20221008__rapamycom_2uM_3	3	MAP1S	Q66K74	MAP1S_HUMAN	0	LISPNLGVVFFNACEAASR	LISPNLGVVFFNACEAASR	5,457121219375863E-18	3	_LISPNLGVVFFNAC[Carbamidomethyl (C)]EAASR_	110923,84375	3694,576171875	3794,522216796875
D	OE480_FAIMS_LKJ1_Cap_20221008__rapamycom_2uM_3	3	MAP1S	Q66K74	MAP1S_HUMAN	0	RLISPNLGVVFFNACEAASR	RLISPNLGVVFFNACEAASR	6,44262876946103E-17	3	_RLISPNLGVVFFNAC[Carbamidomethyl (C)]EAASR_	33392,7109375	3933,725341796875	3940,934326171875
D	OE480_FAIMS_LKJ1_Cap_20221008__rapamycom_2uM_3	3	MAP1S	Q66K74	MAP1S_HUMAN	0	AVPMAPAPASPGSSNDSSAR	AVPMAPAPASPGSSNDSSAR	2,760346877681524E-19	2	_AVPMAPAPASPGSSNDSSAR_	25345,99609375	3380,248291015625	3384,8701171875
D	OE480_FAIMS_LKJ1_Cap_20221008__rapamycom_2uM_3	3	MAP1S	Q66K74	MAP1S_HUMAN	0	ALCYVISGQDQR	ALCYVISGQDQR	4,688990461878688E-17	2	_ALC[Carbamidomethyl (C)]YVISGQDQR_	10014,1376953125	3359,6103515625	3361,78564453125
D	OE480_FAIMS_LKJ1_Cap_20221008__rapamycom_2uM_3	3	MAP1S	Q66K74	MAP1S_HUMAN	0	LARGEDEAELALSLLAQLGITPLPLSR	LARGEDEAELALSLLAQLGITPLPLSR	7,0235456553674355E-12	4	_LARGEDEAELALSLLAQLGITPLPLSR_	11969,416015625	1340,7705078125	1319,466796875
D	OE480_FAIMS_LKJ1_Cap_20221008__rapamycom_2uM_3	3	MAP1S	Q66K74	MAP1S_HUMAN	0	ALCYVISGQDQRKEEGMR	ALCYVISGQDQRKEEGMR	1,9734214204976023E-19	3	_ALC[Carbamidomethyl (C)]YVISGQDQRKEEGMR_	10598,875	935,2018432617188	936,108154296875
D	OE480_FAIMS_LKJ1_Cap_20221008__rapamycom_2uM_3	3	MAP1S	Q66K74	MAP1S_HUMAN	0	ELKKDPKPSVSR	ELKKDPKPSVSR	7,986768256168615E-20	2	_ELKKDPKPSVSR_	4887,212890625	1132,51953125	1108,1485595703125
D	OE480_FAIMS_LKJ1_Cap_20221008__rapamycom_2uM_3	3	PPP2R2D	Q66LE6	2ABD_HUMAN	0	FFEEPEDPSSR	FFEEPEDPSSR	1,7185271204635185E-17	2	_FFEEPEDPSSR_	135206,046875	33212,265625	33254,25390625
D	OE480_FAIMS_LKJ1_Cap_20221008__rapamycom_2uM_3	3	PPP2R2D	Q66LE6	2ABD_HUMAN	0	WLPQQNAAHFLLSTNDKTIK	WLPQQNAAHFLLSTNDKTIK	2,2526598386106885E-14	3	_WLPQQNAAHFLLSTNDKTIK_	26294,5234375	14152,2763671875	14178,5439453125
D	OE480_FAIMS_LKJ1_Cap_20221008__rapamycom_2uM_3	3	PPP2R2D	Q66LE6	2ABD_HUMAN	0	WLPQQNAAHFLLSTNDKTIK	WLPQQNAAHFLLSTNDKTIK	1,5785312178314244E-10	4	_WLPQQNAAHFLLSTNDKTIK_	92047,875	5845,44384765625	5856,33984375
D	OE480_FAIMS_LKJ1_Cap_20221008__rapamycom_2uM_3	3	PPP2R2D	Q66LE6	2ABD_HUMAN	0	ILHTAWHPVDNVIAVAATNNLYIFQDKIN	ILHTAWHPVDNVIAVAATNNLYIFQDKIN	2,5417825682864743E-10	4	_ILHTAWHPVDNVIAVAATNNLYIFQDKIN_	264083,0625	9542,6513671875	9853,953125
D	OE480_FAIMS_LKJ1_Cap_20221008__rapamycom_2uM_3	3	PPP2R2D	Q66LE6	2ABD_HUMAN	0	VWDLNMESRPVETHQVHEYLR	VWDLNMESRPVETHQVHEYLR	2,0685828883320042E-07	4	_VWDLNMESRPVETHQVHEYLR_	143875,59375	4098,25634765625	4121,15283203125
D	OE480_FAIMS_LKJ1_Cap_20221008__rapamycom_2uM_3	3	PPP2R2D	Q66LE6	2ABD_HUMAN	0	VPILKPMDLMVEASPR	VPILKPMDLMVEASPR	2,612231756400267E-10	3	_VPILKPMDLMVEASPR_	65050,12890625	4909,1572265625	4931,205078125
D	OE480_FAIMS_LKJ1_Cap_20221008__rapamycom_2uM_3	3	PPP2R2D	Q66LE6	2ABD_HUMAN	0	AGAGGGGCPAGGNDFQWCFSQVK	AGAGGGGCPAGGNDFQWCFSQVK	8,989270877410512E-11	3	_[Acetyl (Protein N-term)]AGAGGGGC[Carbamidomethyl (C)]PAGGNDFQWC[Carbamidomethyl (C)]FSQVK_	64287,078125	3812,904296875	3835,964111328125
D	OE480_FAIMS_LKJ1_Cap_20221008__rapamycom_2uM_3	3	PPP2R2D	Q66LE6	2ABD_HUMAN	0	ITALRVPILKPMDLMVEASPR	ITALRVPILKPMDLMVEASPR	9,573389899976496E-12	4	_ITALRVPILKPMDLMVEASPR_	41933,3046875	3737,10498046875	3753,824462890625
D	OE480_FAIMS_LKJ1_Cap_20221008__rapamycom_2uM_3	3	PPP2R2D	Q66LE6	2ABD_HUMAN	0	AEGYNLKDEDGR	AEGYNLKDEDGR	2,034271673430881E-20	2	_AEGYNLKDEDGR_	15634,0859375	1793,970458984375	1784,3592529296875
D	OE480_FAIMS_LKJ1_Cap_20221008__rapamycom_2uM_3	3	ARL6IP4	Q66PJ3	AR6P4_HUMAN	0	AEAQQVEALPGPSLDQWHR	AEAQQVEALPGPSLDQWHR	1,6864556870382034E-18	3	_AEAQQVEALPGPSLDQWHR_	541611,8125	55187,2890625	55517,94140625
D	OE480_FAIMS_LKJ1_Cap_20221008__rapamycom_2uM_3	3	ARL6IP4	Q66PJ3	AR6P4_HUMAN	0	TRAPQSGAR	TRAPQSGAR	6,339439621117731E-07	2	_TRAPQSGAR_	193445,75	53549,43359375	53490,671875
D	OE480_FAIMS_LKJ1_Cap_20221008__rapamycom_2uM_3	3	ARL6IP4	Q66PJ3	AR6P4_HUMAN	0	GDCLAFQMR	GDCLAFQMR	4,8708820718396914E-14	2	_GDC[Carbamidomethyl (C)]LAFQMR_	266484,65625	48255,01171875	48385,28515625
D	OE480_FAIMS_LKJ1_Cap_20221008__rapamycom_2uM_3	3	ARL6IP4	Q66PJ3	AR6P4_HUMAN	0	LIKGDGEVLEEIVTK	LIKGDGEVLEEIVTK	1,3606900025379813E-14	2	_LIKGDGEVLEEIVTK_	123635,015625	28669,849609375	28724,22265625
D	OE480_FAIMS_LKJ1_Cap_20221008__rapamycom_2uM_3	3	ARL6IP4	Q66PJ3	AR6P4_HUMAN	0	LIKGDGEVLEEIVTK	LIKGDGEVLEEIVTK	2,0093318662295553E-16	3	_LIKGDGEVLEEIVTK_	225130,5	11068,34375	11089,353515625
D	OE480_FAIMS_LKJ1_Cap_20221008__rapamycom_2uM_3	3	ARL6IP4	Q66PJ3	AR6P4_HUMAN	0	EKAEAQQVEALPGPSLDQWHR	EKAEAQQVEALPGPSLDQWHR	4,82626650744446E-12	4	_EKAEAQQVEALPGPSLDQWHR_	82165,8125	9316,197265625	9359,353515625
D	OE480_FAIMS_LKJ1_Cap_20221008__rapamycom_2uM_3	3	ARL6IP4	Q66PJ3	AR6P4_HUMAN	0	EKAEAQQVEALPGPSLDQWHR	EKAEAQQVEALPGPSLDQWHR	4,340146176842596E-19	3	_EKAEAQQVEALPGPSLDQWHR_	74990,5703125	7582,90234375	7618,03564453125
D	OE480_FAIMS_LKJ1_Cap_20221008__rapamycom_2uM_3	3	ARL6IP4	Q66PJ3	AR6P4_HUMAN	0	SAGEEEDGPVLTDEQK	SAGEEEDGPVLTDEQK	1,813151505514237E-19	2	_SAGEEEDGPVLTDEQK_	133556,90625	16877,390625	16825,375
D	OE480_FAIMS_LKJ1_Cap_20221008__rapamycom_2uM_3	3	ARL6IP4	Q66PJ3	AR6P4_HUMAN	0	GDGEVLEEIVTK	GDGEVLEEIVTK	5,872104629945832E-13	2	_GDGEVLEEIVTK_	76271,3984375	8721,509765625	8772,9423828125
D	OE480_FAIMS_LKJ1_Cap_20221008__rapamycom_2uM_3	3	ATG16L1	Q676U5	A16L1_HUMAN	0	RGELAQLVIDLNNQMQR	RGELAQLVIDLNNQMQR	4,485249674423609E-13	3	_RGELAQLVIDLNNQMQR_	159278,859375	26136,826171875	26224,876953125
D	OE480_FAIMS_LKJ1_Cap_20221008__rapamycom_2uM_3	3	ATG16L1	Q676U5	A16L1_HUMAN	0	ANQTLKDEYDALQITFTALEGK	ANQTLKDEYDALQITFTALEGK	1,0522785465822288E-11	3	_ANQTLKDEYDALQITFTALEGK_	219319,21875	15584,9169921875	16074,0419921875
D	OE480_FAIMS_LKJ1_Cap_20221008__rapamycom_2uM_3	3	ATG16L1	Q676U5	A16L1_HUMAN	0	TTEENQELVTR	TTEENQELVTR	1,4436846374445086E-13	2	_TTEENQELVTR_	32874,875	7607,3974609375	7601,2880859375
D	OE480_FAIMS_LKJ1_Cap_20221008__rapamycom_2uM_3	3	ATG16L1	Q676U5	A16L1_HUMAN	0	QAFEEIILQYNK	QAFEEIILQYNK	1,4829107375574543E-15	2	_QAFEEIILQYNK_	54243,96875	4375,8720703125	4397,10205078125
D	OE480_FAIMS_LKJ1_Cap_20221008__rapamycom_2uM_3	3	ATG16L1	Q676U5	A16L1_HUMAN	0	IAECLQTISDLETECLDLR	IAECLQTISDLETECLDLR	6,334601382690687E-08	3	_IAEC[Carbamidomethyl (C)]LQTISDLETEC[Carbamidomethyl (C)]LDLR_	185147,21875	4005,7216796875	4028,3564453125
D	OE480_FAIMS_LKJ1_Cap_20221008__rapamycom_2uM_3	3	ATG16L1	Q676U5	A16L1_HUMAN	0	LSQPAGGLLDSITNIFGR	LSQPAGGLLDSITNIFGR	1,674257976068205E-14	3	_LSQPAGGLLDSITNIFGR_	61574,375	2793,345947265625	2857,552734375
D	OE480_FAIMS_LKJ1_Cap_20221008__rapamycom_2uM_3	3	ATG16L1	Q676U5	A16L1_HUMAN	0	SDLHSVLAQK	SDLHSVLAQK	3,0505747717095775E-13	2	_SDLHSVLAQK_	34935,19921875	2010,218017578125	2006,3963623046875
D	OE480_FAIMS_LKJ1_Cap_20221008__rapamycom_2uM_3	3	ATG16L1	Q676U5	A16L1_HUMAN	0	KTTEENQELVTR	KTTEENQELVTR	1,0170622351758672E-12	3	_KTTEENQELVTR_	6383,8984375	1487,9185791015625	1478,31591796875
D	OE480_FAIMS_LKJ1_Cap_20221008__rapamycom_2uM_3	3	ATG16L1	Q676U5	A16L1_HUMAN	0	KTTEENQELVTR	KTTEENQELVTR	1,0589795079628594E-09	2	_KTTEENQELVTR_	9071,0732421875	732,9047241210938	728,1826171875
D	OE480_FAIMS_LKJ1_Cap_20221008__rapamycom_2uM_3	3	ATG16L1	Q676U5	A16L1_HUMAN	0	DREMQMNEAK	DREMQMNEAK	1,0655058949636759E-11	2	_DREMQMNEAK_	15777,83984375	1371,75927734375	1361,6424560546875
D	OE480_FAIMS_LKJ1_Cap_20221008__rapamycom_2uM_3	3	ATG16L1	Q676U5	A16L1_HUMAN	0	LQAEKHDVPNRHEISPGHDGTWNDNQLQEMAQLR	LQAEKHDVPNRHEISPGHDGTWNDNQLQEMAQLR	4,5314890699673935E-17	5	_LQAEKHDVPNRHEISPGHDGTWNDNQLQEMAQLR_	28316,4765625	919,01953125	922,9934692382812
D	OE480_FAIMS_LKJ1_Cap_20221008__rapamycom_2uM_3	3	ATG16L1	Q676U5	A16L1_HUMAN	0	IKHQEELTELHKK	IKHQEELTELHKK	0,00023730900444970655	4	_IKHQEELTELHKK_	12169,9775390625	1107,62451171875	1099,429443359375
D	OE480_FAIMS_LKJ1_Cap_20221008__rapamycom_2uM_3	3	ATG16L1	Q676U5	A16L1_HUMAN	0	IKHQEELTELHK	IKHQEELTELHK	2,9964308199146414E-07	2	_IKHQEELTELHK_	7499,580078125	350,7711181640625	348,3383483886719
D	OE480_FAIMS_LKJ1_Cap_20221008__rapamycom_2uM_3	3	RAP1GAP2	Q684P5	RPGP2_HUMAN	0	LTNAENACCK	LTNAENACCK	3,2689885693001416E-18	2	_LTNAENAC[Carbamidomethyl (C)]C[Carbamidomethyl (C)]K_	14202,5390625	775,150390625	758,4696655273438
D	OE480_FAIMS_LKJ1_Cap_20221008__rapamycom_2uM_3	3	ARID2	Q68CP9	ARID2_HUMAN	0	CLYELNFTVQSK	CLYELNFTVQSK	2,1145195214709138E-13	2	_C[Carbamidomethyl (C)]LYELNFTVQSK_	61706,34375	52479,796875	52887,1796875
D	OE480_FAIMS_LKJ1_Cap_20221008__rapamycom_2uM_3	3	ARID2	Q68CP9	ARID2_HUMAN	0	GLAFLDELR	GLAFLDELR	4,977620563055176E-13	2	_GLAFLDELR_	75002,8515625	11696,4521484375	11759,796875
D	OE480_FAIMS_LKJ1_Cap_20221008__rapamycom_2uM_3	3	ARID2	Q68CP9	ARID2_HUMAN	0	VLQIAVILR	VLQIAVILR	1,2032011054109083E-17	2	_VLQIAVILR_	56022,76171875	10595,376953125	10635,939453125
D	OE480_FAIMS_LKJ1_Cap_20221008__rapamycom_2uM_3	3	ARID2	Q68CP9	ARID2_HUMAN	0	VAIESAVQQK	VAIESAVQQK	3,892554109401145E-15	2	_VAIESAVQQK_	84910,3671875	9481,583984375	9463,80078125
D	OE480_FAIMS_LKJ1_Cap_20221008__rapamycom_2uM_3	3	ARID2	Q68CP9	ARID2_HUMAN	0	QNSEQIDMQDIK	QNSEQIDMQDIK	2,8075642182344654E-12	2	_QNSEQIDMQDIK_	30302,20703125	7666,84765625	7693,74169921875
D	OE480_FAIMS_LKJ1_Cap_20221008__rapamycom_2uM_3	3	ARID2	Q68CP9	ARID2_HUMAN	0	VDSVPDVSPAPSPAGIPHGSQTIGNHFQR	VDSVPDVSPAPSPAGIPHGSQTIGNHFQR	1,3768635075539103E-08	4	_VDSVPDVSPAPSPAGIPHGSQTIGNHFQR_	67888,875	7259,9462890625	7293,978515625
D	OE480_FAIMS_LKJ1_Cap_20221008__rapamycom_2uM_3	3	ARID2	Q68CP9	ARID2_HUMAN	0	GMEILGNLCK	GMEILGNLCK	3,379677823382798E-17	2	_GMEILGNLC[Carbamidomethyl (C)]K_	26903,458984375	4602,15625	4631,2294921875
D	OE480_FAIMS_LKJ1_Cap_20221008__rapamycom_2uM_3	3	ARID2	Q68CP9	ARID2_HUMAN	0	FSFITHLQDK	FSFITHLQDK	4,444919063685449E-15	3	_FSFITHLQDK_	80311,7109375	3721,5634765625	3738,333740234375
D	OE480_FAIMS_LKJ1_Cap_20221008__rapamycom_2uM_3	3	ARID2	Q68CP9	ARID2_HUMAN	0	DIVDDNEVR	DIVDDNEVR	2,457386047200786E-09	2	_DIVDDNEVR_	18667,84765625	2840,478759765625	2837,769775390625
D	OE480_FAIMS_LKJ1_Cap_20221008__rapamycom_2uM_3	3	ARID2	Q68CP9	ARID2_HUMAN	0	KPLVNGICDFDKGDGSHLSK	KPLVNGICDFDKGDGSHLSK	1,5031359829822096E-17	4	_KPLVNGIC[Carbamidomethyl (C)]DFDKGDGSHLSK_	37842,41015625	2058,3212890625	2065,1201171875
D	OE480_FAIMS_LKJ1_Cap_20221008__rapamycom_2uM_3	3	ARID2	Q68CP9	ARID2_HUMAN	0	KIEVMENPSCR	KIEVMENPSCR	3,5042500066497465E-15	2	_KIEVMENPSC[Carbamidomethyl (C)]R_	19711,220703125	1620,4605712890625	1619,8504638671875
D	OE480_FAIMS_LKJ1_Cap_20221008__rapamycom_2uM_3	3	ARID2	Q68CP9	ARID2_HUMAN	0	VSHSPALSSDVR	VSHSPALSSDVR	6,785018557071615E-07	2	_VSHSPALSSDVR_	13788,2314453125	1639,220947265625	1630,4176025390625
D	OE480_FAIMS_LKJ1_Cap_20221008__rapamycom_2uM_3	3	ARID2	Q68CP9	ARID2_HUMAN	0	SHEGTSGEWIWESLFHPPR	SHEGTSGEWIWESLFHPPR	5,492274724782185E-09	4	_SHEGTSGEWIWESLFHPPR_	16002,4248046875	1108,31591796875	1113,2650146484375
D	OE480_FAIMS_LKJ1_Cap_20221008__rapamycom_2uM_3	3	ARID2	Q68CP9	ARID2_HUMAN	0	IICQKEEEAK	IICQKEEEAK	4,83221291937592E-12	2	_IIC[Carbamidomethyl (C)]QKEEEAK_	10273,59765625	1337,5279541015625	1308,7452392578125
D	OE480_FAIMS_LKJ1_Cap_20221008__rapamycom_2uM_3	3	ARID2	Q68CP9	ARID2_HUMAN	0	SSTKQPTVGGTSSTPR	SSTKQPTVGGTSSTPR	4,1434652836612844E-21	2	_SSTKQPTVGGTSSTPR_	4205,8466796875	1241,1077880859375	1231,7908935546875
D	OE480_FAIMS_LKJ1_Cap_20221008__rapamycom_2uM_3	3	ARID2	Q68CP9	ARID2_HUMAN	0	DFTDEKEGPITK	DFTDEKEGPITK	6,49319680738551E-06	2	_DFTDEKEGPITK_	13263,0859375	330,84918212890625	330,14208984375
D	OE480_FAIMS_LKJ1_Cap_20221008__rapamycom_2uM_3	3	DIEXF	Q68CQ4	DIEXF_HUMAN	0	VLIVVPFR	VLIVVPFR	7,040215070621551E-14	2	_VLIVVPFR_	236205,65625	73314,015625	73658,265625
D	OE480_FAIMS_LKJ1_Cap_20221008__rapamycom_2uM_3	3	DIEXF	Q68CQ4	DIEXF_HUMAN	0	ELFLIMNSYR	ELFLIMNSYR	2,3490657268219187E-18	2	_ELFLIMNSYR_	307477,53125	47777,0625	48018,48046875
D	OE480_FAIMS_LKJ1_Cap_20221008__rapamycom_2uM_3	3	DIEXF	Q68CQ4	DIEXF_HUMAN	0	MEAENLASVIDAR	MEAENLASVIDAR	5,49278972382319E-16	2	_MEAENLASVIDAR_	236564,71875	40042,5859375	40103,5625
D	OE480_FAIMS_LKJ1_Cap_20221008__rapamycom_2uM_3	3	DIEXF	Q68CQ4	DIEXF_HUMAN	0	MEAENLASVIDAR	MEAENLASVIDAR	2,9517914684096008E-12	3	_MEAENLASVIDAR_	24850,625	2811,794677734375	2816,113525390625
D	OE480_FAIMS_LKJ1_Cap_20221008__rapamycom_2uM_3	3	DIEXF	Q68CQ4	DIEXF_HUMAN	0	IGVAILQR	IGVAILQR	7,162266464218929E-14	2	_IGVAILQR_	216545,125	30329,361328125	30471,763671875
D	OE480_FAIMS_LKJ1_Cap_20221008__rapamycom_2uM_3	3	DIEXF	Q68CQ4	DIEXF_HUMAN	0	WPILGQLFFSSK	WPILGQLFFSSK	1,7123463498995372E-13	2	_WPILGQLFFSSK_	378089,6875	30070,232421875	30866,689453125
D	OE480_FAIMS_LKJ1_Cap_20221008__rapamycom_2uM_3	3	DIEXF	Q68CQ4	DIEXF_HUMAN	0	SSSPFTPLQK	SSSPFTPLQK	3,0082895288019376E-14	2	_SSSPFTPLQK_	260524,9375	31171,8828125	31305,49609375
D	OE480_FAIMS_LKJ1_Cap_20221008__rapamycom_2uM_3	3	DIEXF	Q68CQ4	DIEXF_HUMAN	0	TNSQFLSGPQK	TNSQFLSGPQK	2,7039492677550184E-09	2	_TNSQFLSGPQK_	211385,8125	28887,064453125	28840,0859375
D	OE480_FAIMS_LKJ1_Cap_20221008__rapamycom_2uM_3	3	DIEXF	Q68CQ4	DIEXF_HUMAN	0	YCVNMQGQVAVR	YCVNMQGQVAVR	1,1128294823769944E-15	2	_YC[Carbamidomethyl (C)]VNMQGQVAVR_	96283,1796875	23632,57421875	23631,859375
D	OE480_FAIMS_LKJ1_Cap_20221008__rapamycom_2uM_3	3	DIEXF	Q68CQ4	DIEXF_HUMAN	0	DAVMSHTLIYIPSYFDFVR	DAVMSHTLIYIPSYFDFVR	1,483840193686562E-15	3	_DAVMSHTLIYIPSYFDFVR_	102518,3125	23613,861328125	24186,25
D	OE480_FAIMS_LKJ1_Cap_20221008__rapamycom_2uM_3	3	DIEXF	Q68CQ4	DIEXF_HUMAN	0	SQSQLLNTLTK	SQSQLLNTLTK	2,745394497283452E-12	2	_SQSQLLNTLTK_	136887,6875	21467,427734375	21535,125
D	OE480_FAIMS_LKJ1_Cap_20221008__rapamycom_2uM_3	3	DIEXF	Q68CQ4	DIEXF_HUMAN	0	LAAVVGVER	LAAVVGVER	1,3668750718496494E-08	2	_LAAVVGVER_	82329,0390625	19645,94921875	19648,86328125
D	OE480_FAIMS_LKJ1_Cap_20221008__rapamycom_2uM_3	3	DIEXF	Q68CQ4	DIEXF_HUMAN	0	DFGEEHPFYDR	DFGEEHPFYDR	2,7256055326230242E-11	2	_DFGEEHPFYDR_	131817,65625	16070,0009765625	16055,568359375
D	OE480_FAIMS_LKJ1_Cap_20221008__rapamycom_2uM_3	3	DIEXF	Q68CQ4	DIEXF_HUMAN	0	DFGEEHPFYDR	DFGEEHPFYDR	2,255058464899086E-13	3	_DFGEEHPFYDR_	109002,5859375	4131,7080078125	4127,99560546875
D	OE480_FAIMS_LKJ1_Cap_20221008__rapamycom_2uM_3	3	DIEXF	Q68CQ4	DIEXF_HUMAN	0	DLFYPER	DLFYPER	1,1924298052737133E-11	2	_DLFYPER_	95760,8203125	19072,55078125	19147,345703125
D	OE480_FAIMS_LKJ1_Cap_20221008__rapamycom_2uM_3	3	DIEXF	Q68CQ4	DIEXF_HUMAN	0	RPEDYEAVFVGNIDDHFR	RPEDYEAVFVGNIDDHFR	8,583843003620131E-19	3	_RPEDYEAVFVGNIDDHFR_	114030,3125	13745,59765625	13821,798828125
D	OE480_FAIMS_LKJ1_Cap_20221008__rapamycom_2uM_3	3	DIEXF	Q68CQ4	DIEXF_HUMAN	0	RPEDYEAVFVGNIDDHFR	RPEDYEAVFVGNIDDHFR	3,253660219381418E-09	4	_RPEDYEAVFVGNIDDHFR_	16187,171875	1687,1844482421875	1696,588134765625
D	OE480_FAIMS_LKJ1_Cap_20221008__rapamycom_2uM_3	3	DIEXF	Q68CQ4	DIEXF_HUMAN	0	QFLLFTER	QFLLFTER	6,749867717911843E-18	2	_QFLLFTER_	89278,671875	17708,48828125	17848,623046875
D	OE480_FAIMS_LKJ1_Cap_20221008__rapamycom_2uM_3	3	DIEXF	Q68CQ4	DIEXF_HUMAN	0	NLIFYELPTYPHFYSEICNMLR	NLIFYELPTYPHFYSEICNMLR	5,0448346583684916E-17	3	_NLIFYELPTYPHFYSEIC[Carbamidomethyl (C)]NMLR_	313114,1875	17276,171875	17603,859375
D	OE480_FAIMS_LKJ1_Cap_20221008__rapamycom_2uM_3	3	DIEXF	Q68CQ4	DIEXF_HUMAN	0	AIQAVATNPK	AIQAVATNPK	9,347726658720273E-16	2	_AIQAVATNPK_	120231,25	15784,0078125	15728,0673828125
D	OE480_FAIMS_LKJ1_Cap_20221008__rapamycom_2uM_3	3	DIEXF	Q68CQ4	DIEXF_HUMAN	0	QTLLFGALQDAQINSVFNK	QTLLFGALQDAQINSVFNK	4,699479530470546E-11	3	_QTLLFGALQDAQINSVFNK_	227779	13086,6455078125	13499,541015625
D	OE480_FAIMS_LKJ1_Cap_20221008__rapamycom_2uM_3	3	DIEXF	Q68CQ4	DIEXF_HUMAN	0	FGVGDDDDFRDQGLTRPK	FGVGDDDDFRDQGLTRPK	1,0842406286531533E-15	4	_FGVGDDDDFRDQGLTRPK_	285989,34375	12230,3955078125	12255,1953125
D	OE480_FAIMS_LKJ1_Cap_20221008__rapamycom_2uM_3	3	DIEXF	Q68CQ4	DIEXF_HUMAN	0	ANAQVLGNNSR	ANAQVLGNNSR	5,822908454960702E-15	2	_ANAQVLGNNSR_	36752,29296875	10434,6376953125	10365,2607421875
D	OE480_FAIMS_LKJ1_Cap_20221008__rapamycom_2uM_3	3	DIEXF	Q68CQ4	DIEXF_HUMAN	0	ASQDPFLQHVNK	ASQDPFLQHVNK	7,856150417544985E-20	2	_ASQDPFLQHVNK_	38046,6484375	4897,39111328125	4892,875
D	OE480_FAIMS_LKJ1_Cap_20221008__rapamycom_2uM_3	3	DIEXF	Q68CQ4	DIEXF_HUMAN	0	ASQDPFLQHVNK	ASQDPFLQHVNK	2,9984329119246845E-14	3	_ASQDPFLQHVNK_	130462,25	3490,5458984375	3487,244140625
D	OE480_FAIMS_LKJ1_Cap_20221008__rapamycom_2uM_3	3	DIEXF	Q68CQ4	DIEXF_HUMAN	0	FNFFVNK	FNFFVNK	2,6848730710582163E-06	2	_FNFFVNK_	108926,078125	8449,7392578125	8504,2822265625
D	OE480_FAIMS_LKJ1_Cap_20221008__rapamycom_2uM_3	3	DIEXF	Q68CQ4	DIEXF_HUMAN	0	NVPMTGSISHVLVQLPHVFQR	NVPMTGSISHVLVQLPHVFQR	6,391785434048783E-10	4	_NVPMTGSISHVLVQLPHVFQR_	177938,78125	5083,81005859375	5100,99169921875
D	OE480_FAIMS_LKJ1_Cap_20221008__rapamycom_2uM_3	3	DIEXF	Q68CQ4	DIEXF_HUMAN	0	SLHLQKPLESTWTK	SLHLQKPLESTWTK	1,6343484559734294E-19	2	_SLHLQKPLESTWTK_	36749,3125	4260,57275390625	4261,05908203125
D	OE480_FAIMS_LKJ1_Cap_20221008__rapamycom_2uM_3	3	DIEXF	Q68CQ4	DIEXF_HUMAN	0	GEEATWTCTVLYSKYDAQR	GEEATWTCTVLYSKYDAQR	5,484578575347005E-21	3	_GEEATWTC[Carbamidomethyl (C)]TVLYSKYDAQR_	66320,21875	4285,3974609375	4312,08056640625
D	OE480_FAIMS_LKJ1_Cap_20221008__rapamycom_2uM_3	3	DIEXF	Q68CQ4	DIEXF_HUMAN	0	GEEATWTCTVLYSK	GEEATWTCTVLYSK	4,163585469512908E-17	2	_GEEATWTC[Carbamidomethyl (C)]TVLYSK_	53967,5390625	3157,3291015625	3176,790283203125
D	OE480_FAIMS_LKJ1_Cap_20221008__rapamycom_2uM_3	3	DIEXF	Q68CQ4	DIEXF_HUMAN	0	MWSLNNWSK	MWSLNNWSK	2,1453432747652435E-06	2	_MWSLNNWSK_	122535,296875	3698,4833984375	3712,84228515625
D	OE480_FAIMS_LKJ1_Cap_20221008__rapamycom_2uM_3	3	DIEXF	Q68CQ4	DIEXF_HUMAN	0	HESLFSLETNFLEEESGDNSSLK	HESLFSLETNFLEEESGDNSSLK	3,1315914065202933E-11	3	_HESLFSLETNFLEEESGDNSSLK_	52586,4921875	3843,93212890625	3864,027099609375
D	OE480_FAIMS_LKJ1_Cap_20221008__rapamycom_2uM_3	3	DIEXF	Q68CQ4	DIEXF_HUMAN	0	ATNRGEEATWTCTVLYSKYDAQR	ATNRGEEATWTCTVLYSKYDAQR	4,770070767297416E-07	3	_ATNRGEEATWTC[Carbamidomethyl (C)]TVLYSKYDAQR_	8106,49267578125	1008,128662109375	1010,7977905273438
D	OE480_FAIMS_LKJ1_Cap_20221008__rapamycom_2uM_3	3	DIEXF	Q68CQ4	DIEXF_HUMAN	0	ATNRGEEATWTCTVLYSKYDAQR	ATNRGEEATWTCTVLYSKYDAQR	5,6839221104481835E-09	4	_ATNRGEEATWTC[Carbamidomethyl (C)]TVLYSKYDAQR_	22117,1796875	1108,7833251953125	1111,6881103515625
D	OE480_FAIMS_LKJ1_Cap_20221008__rapamycom_2uM_3	3	DIEXF	Q68CQ4	DIEXF_HUMAN	0	SQSQLLNTLTKK	SQSQLLNTLTKK	3,678518196760277E-14	3	_SQSQLLNTLTKK_	81493,515625	1836,9193115234375	1843,538330078125
D	OE480_FAIMS_LKJ1_Cap_20221008__rapamycom_2uM_3	3	DIEXF	Q68CQ4	DIEXF_HUMAN	0	VVQLFISLLEGDSK	VVQLFISLLEGDSK	4,807621274739594E-10	3	_VVQLFISLLEGDSK_	5821,08349609375	439,8555603027344	452,1951904296875
D	OE480_FAIMS_LKJ1_Cap_20221008__rapamycom_2uM_3	3	TNS3	Q68CZ2	TENS3_HUMAN	0	CPADNPGLVQAQPR	CPADNPGLVQAQPR	1,807136399186329E-19	2	_C[Carbamidomethyl (C)]PADNPGLVQAQPR_	194677,09375	31331,4921875	31295,24609375
D	OE480_FAIMS_LKJ1_Cap_20221008__rapamycom_2uM_3	3	TNS3	Q68CZ2	TENS3_HUMAN	0	CPADNPGLVQAQPR	CPADNPGLVQAQPR	1,0033838576518723E-16	3	_C[Carbamidomethyl (C)]PADNPGLVQAQPR_	87480,4296875	9217,259765625	9206,7724609375
D	OE480_FAIMS_LKJ1_Cap_20221008__rapamycom_2uM_3	3	TNS3	Q68CZ2	TENS3_HUMAN	0	ALSITLVQEPPPVSTVVHFK	ALSITLVQEPPPVSTVVHFK	2,8892805982292553E-19	3	_ALSITLVQEPPPVSTVVHFK_	656638,5	36685,46875	36765,57421875
D	OE480_FAIMS_LKJ1_Cap_20221008__rapamycom_2uM_3	3	TNS3	Q68CZ2	TENS3_HUMAN	0	IIAVSFPAGCSEESYLHNLQEVTR	IIAVSFPAGCSEESYLHNLQEVTR	5,538974161542282E-15	3	_IIAVSFPAGC[Carbamidomethyl (C)]SEESYLHNLQEVTR_	801633,625	32989,06640625	33062,6796875
D	OE480_FAIMS_LKJ1_Cap_20221008__rapamycom_2uM_3	3	TNS3	Q68CZ2	TENS3_HUMAN	0	VATPPPSVLQLNK	VATPPPSVLQLNK	5,833272775182741E-19	2	_VATPPPSVLQLNK_	195289,625	32116,9609375	32175,90234375
D	OE480_FAIMS_LKJ1_Cap_20221008__rapamycom_2uM_3	3	TNS3	Q68CZ2	TENS3_HUMAN	0	LPDTGEGPSR	LPDTGEGPSR	2,161376266164101E-11	2	_LPDTGEGPSR_	143678	29866,24609375	29751,689453125
D	OE480_FAIMS_LKJ1_Cap_20221008__rapamycom_2uM_3	3	TNS3	Q68CZ2	TENS3_HUMAN	0	AGDLANELVR	AGDLANELVR	1,0029617905527084E-16	2	_AGDLANELVR_	117369,421875	25603,9296875	25577,849609375
D	OE480_FAIMS_LKJ1_Cap_20221008__rapamycom_2uM_3	3	TNS3	Q68CZ2	TENS3_HUMAN	0	VSAQGITLTDNQR	VSAQGITLTDNQR	8,0104458446814E-19	2	_VSAQGITLTDNQR_	135164,03125	24569,318359375	24669,587890625
D	OE480_FAIMS_LKJ1_Cap_20221008__rapamycom_2uM_3	3	TNS3	Q68CZ2	TENS3_HUMAN	0	HFLIECTPK	HFLIECTPK	9,420911750990243E-08	2	_HFLIEC[Carbamidomethyl (C)]TPK_	190673,0625	23025,62890625	23045,98046875
D	OE480_FAIMS_LKJ1_Cap_20221008__rapamycom_2uM_3	3	TNS3	Q68CZ2	TENS3_HUMAN	0	MEEGHGLDLTYITER	MEEGHGLDLTYITER	7,228626967881945E-12	2	_[Acetyl (Protein N-term)]MEEGHGLDLTYITER_	162693,9375	10457,69921875	10503,44140625
D	OE480_FAIMS_LKJ1_Cap_20221008__rapamycom_2uM_3	3	TNS3	Q68CZ2	TENS3_HUMAN	0	MEEGHGLDLTYITER	MEEGHGLDLTYITER	2,2410032858078975E-19	3	_[Acetyl (Protein N-term)]MEEGHGLDLTYITER_	58757,3203125	6651,7119140625	6680,83056640625
D	OE480_FAIMS_LKJ1_Cap_20221008__rapamycom_2uM_3	3	TNS3	Q68CZ2	TENS3_HUMAN	0	VATPPPSVLQLNKK	VATPPPSVLQLNKK	2,886196288201666E-11	3	_VATPPPSVLQLNKK_	115560,484375	17776,875	17791,25
D	OE480_FAIMS_LKJ1_Cap_20221008__rapamycom_2uM_3	3	TNS3	Q68CZ2	TENS3_HUMAN	0	ADASSTPSFQQAFASSCTISSNGPGQR	ADASSTPSFQQAFASSCTISSNGPGQR	2,57976462218023E-15	3	_ADASSTPSFQQAFASSC[Carbamidomethyl (C)]TISSNGPGQR_	229072,328125	16699,380859375	16727,6796875
D	OE480_FAIMS_LKJ1_Cap_20221008__rapamycom_2uM_3	3	TNS3	Q68CZ2	TENS3_HUMAN	0	ASEAASPLPDSPGDKLVIVK	ASEAASPLPDSPGDKLVIVK	8,350855637130756E-15	3	_ASEAASPLPDSPGDKLVIVK_	312831,78125	14024,1396484375	14113,5341796875
D	OE480_FAIMS_LKJ1_Cap_20221008__rapamycom_2uM_3	3	TNS3	Q68CZ2	TENS3_HUMAN	0	GAYGLAMK	GAYGLAMK	3,745767420865898E-07	2	_GAYGLAMK_	77339,3203125	11223,205078125	11205,19140625
D	OE480_FAIMS_LKJ1_Cap_20221008__rapamycom_2uM_3	3	TNS3	Q68CZ2	TENS3_HUMAN	0	FYDDKVSALMQPSQKR	FYDDKVSALMQPSQKR	1,8961214475905638E-13	3	_FYDDKVSALMQPSQKR_	40366,5234375	7750,994140625	7756,82080078125
D	OE480_FAIMS_LKJ1_Cap_20221008__rapamycom_2uM_3	3	TNS3	Q68CZ2	TENS3_HUMAN	0	FYDDKVSALMQPSQKR	FYDDKVSALMQPSQKR	1,7778573017029338E-11	4	_FYDDKVSALMQPSQKR_	28297,15234375	3323,677734375	3326,189697265625
D	OE480_FAIMS_LKJ1_Cap_20221008__rapamycom_2uM_3	3	TNS3	Q68CZ2	TENS3_HUMAN	0	LILELDPTFEPIPTHMNALGSQANGSVSPDSVGGGLR	LILELDPTFEPIPTHMNALGSQANGSVSPDSVGGGLR	6,358309352944291E-13	4	_LILELDPTFEPIPTHMNALGSQANGSVSPDSVGGGLR_	114626,3671875	10558,7451171875	10896,390625
D	OE480_FAIMS_LKJ1_Cap_20221008__rapamycom_2uM_3	3	TNS3	Q68CZ2	TENS3_HUMAN	0	ASEAASPLPDSPGDK	ASEAASPLPDSPGDK	1,1175405629502121E-14	2	_ASEAASPLPDSPGDK_	44535,37890625	10153,1396484375	10121,21875
D	OE480_FAIMS_LKJ1_Cap_20221008__rapamycom_2uM_3	3	TNS3	Q68CZ2	TENS3_HUMAN	0	QWVESSPKPMVSLLGSGRPTGSPLSAEFSGTRK	QWVESSPKPMVSLLGSGRPTGSPLSAEFSGTRK	7,11181862314179E-13	5	_QWVESSPKPMVSLLGSGRPTGSPLSAEFSGTRK_	72596,9921875	5777,47119140625	5814,47705078125
D	OE480_FAIMS_LKJ1_Cap_20221008__rapamycom_2uM_3	3	TNS3	Q68CZ2	TENS3_HUMAN	0	QWVESSPKPMVSLLGSGRPTGSPLSAEFSGTRK	QWVESSPKPMVSLLGSGRPTGSPLSAEFSGTRK	5,841264835346456E-10	4	_QWVESSPKPMVSLLGSGRPTGSPLSAEFSGTRK_	69343,578125	2895,27587890625	2913,77783203125
D	OE480_FAIMS_LKJ1_Cap_20221008__rapamycom_2uM_3	3	TNS3	Q68CZ2	TENS3_HUMAN	0	GLSAQEKAELDQLLSGFGLEDPGSSLK	GLSAQEKAELDQLLSGFGLEDPGSSLK	3,7618996978565107E-16	3	_GLSAQEKAELDQLLSGFGLEDPGSSLK_	118209,671875	8906,251953125	9139,93359375
D	OE480_FAIMS_LKJ1_Cap_20221008__rapamycom_2uM_3	3	TNS3	Q68CZ2	TENS3_HUMAN	0	QGAACNVWYLNSVEMESLTGHQAIQK	QGAACNVWYLNSVEMESLTGHQAIQK	8,232883886612824E-14	3	_QGAAC[Carbamidomethyl (C)]NVWYLNSVEMESLTGHQAIQK_	113439,78125	7794,4306640625	7840,33203125
D	OE480_FAIMS_LKJ1_Cap_20221008__rapamycom_2uM_3	3	TNS3	Q68CZ2	TENS3_HUMAN	0	QGSSAEQPLGGR	QGSSAEQPLGGR	3,0235708126425087E-15	2	_QGSSAEQPLGGR_	35418,46875	6437,625	6390,4462890625
D	OE480_FAIMS_LKJ1_Cap_20221008__rapamycom_2uM_3	3	TNS3	Q68CZ2	TENS3_HUMAN	0	AQESWLNSNLQHVVVIHCR	AQESWLNSNLQHVVVIHCR	8,001218457470037E-18	4	_AQESWLNSNLQHVVVIHC[Carbamidomethyl (C)]R_	79342,6015625	5378,595703125	5390,20263671875
D	OE480_FAIMS_LKJ1_Cap_20221008__rapamycom_2uM_3	3	TNS3	Q68CZ2	TENS3_HUMAN	0	KPSVSAQMQAYGQSSYSTQTWVR	KPSVSAQMQAYGQSSYSTQTWVR	8,597819460723262E-18	3	_KPSVSAQMQAYGQSSYSTQTWVR_	59627,578125	5285,205078125	5309,138671875
D	OE480_FAIMS_LKJ1_Cap_20221008__rapamycom_2uM_3	3	TNS3	Q68CZ2	TENS3_HUMAN	0	QQQMVVAHQYSFAPDGEAR	QQQMVVAHQYSFAPDGEAR	1,018666960196857E-17	3	_QQQMVVAHQYSFAPDGEAR_	57417,76171875	5033,298828125	5041,8408203125
D	OE480_FAIMS_LKJ1_Cap_20221008__rapamycom_2uM_3	3	TNS3	Q68CZ2	TENS3_HUMAN	0	SSSDPGIPGGPQAIPATNSPDHSDHTLSVSSDSGHSTASAR	SSSDPGIPGGPQAIPATNSPDHSDHTLSVSSDSGHSTASAR	8,113574155631035E-14	5	_SSSDPGIPGGPQAIPATNSPDHSDHTLSVSSDSGHSTASAR_	51441,84375	2989,6318359375	2995,72802734375
D	OE480_FAIMS_LKJ1_Cap_20221008__rapamycom_2uM_3	3	TNS3	Q68CZ2	TENS3_HUMAN	0	SSSDPGIPGGPQAIPATNSPDHSDHTLSVSSDSGHSTASAR	SSSDPGIPGGPQAIPATNSPDHSDHTLSVSSDSGHSTASAR	1,5449994133925802E-06	4	_SSSDPGIPGGPQAIPATNSPDHSDHTLSVSSDSGHSTASAR_	9023,779296875	802,9332275390625	804,5906372070312
D	OE480_FAIMS_LKJ1_Cap_20221008__rapamycom_2uM_3	3	TNS3	Q68CZ2	TENS3_HUMAN	0	VSALMQPSQK	VSALMQPSQK	3,181932717967885E-07	2	_VSALMQPSQK_	158211	3268,323974609375	3268,047119140625
D	OE480_FAIMS_LKJ1_Cap_20221008__rapamycom_2uM_3	3	TNS3	Q68CZ2	TENS3_HUMAN	0	YVQFLSGLLSGSVK	YVQFLSGLLSGSVK	1,3001640935987053E-06	3	_YVQFLSGLLSGSVK_	7692,27783203125	3161,768310546875	3180,475341796875
D	OE480_FAIMS_LKJ1_Cap_20221008__rapamycom_2uM_3	3	TNS3	Q68CZ2	TENS3_HUMAN	0	HVVPAQVHVNGDAALKDR	HVVPAQVHVNGDAALKDR	6,901900772401512E-07	4	_HVVPAQVHVNGDAALKDR_	101775,8515625	2043,638916015625	2043,7130126953125
D	OE480_FAIMS_LKJ1_Cap_20221008__rapamycom_2uM_3	3	TNS3	Q68CZ2	TENS3_HUMAN	0	LLIPERDPLEEIAESSPQTAANSAAELLK	LLIPERDPLEEIAESSPQTAANSAAELLK	5,4270712762660615E-08	4	_LLIPERDPLEEIAESSPQTAANSAAELLK_	100738,4296875	1349,74853515625	1387,667724609375
D	OE480_FAIMS_LKJ1_Cap_20221008__rapamycom_2uM_3	3	TNS3	Q68CZ2	TENS3_HUMAN	0	FVQDTSKFWYK	FVQDTSKFWYK	2,5599286930131184E-07	3	_FVQDTSKFWYK_	62826,44921875	1652,998779296875	1661,4281005859375
D	OE480_FAIMS_LKJ1_Cap_20221008__rapamycom_2uM_3	3	TNS3	Q68CZ2	TENS3_HUMAN	0	KLSLGQYDNDAGGQLPFSK	KLSLGQYDNDAGGQLPFSK	2,021176102955814E-07	3	_KLSLGQYDNDAGGQLPFSK_	23010,654296875	2961,65673828125	2979,152587890625
D	OE480_FAIMS_LKJ1_Cap_20221008__rapamycom_2uM_3	3	TNS3	Q68CZ2	TENS3_HUMAN	0	GVGSGPHPPDTQQPSPSK	GVGSGPHPPDTQQPSPSK	1,8888328741403612E-10	2	_GVGSGPHPPDTQQPSPSK_	9837,7744140625	2320,4140625	2315,506103515625
D	OE480_FAIMS_LKJ1_Cap_20221008__rapamycom_2uM_3	3	TNS3	Q68CZ2	TENS3_HUMAN	0	SSQNSLLSDGFGSNVGEDPQGTLVPDLGLGMDGPYER	SSQNSLLSDGFGSNVGEDPQGTLVPDLGLGMDGPYER	0,000433682189751454	4	_SSQNSLLSDGFGSNVGEDPQGTLVPDLGLGMDGPYER_	5911,28173828125	551,7760009765625	566,4696655273438
D	OE480_FAIMS_LKJ1_Cap_20221008__rapamycom_2uM_3	3	TNS3	Q68CZ2	TENS3_HUMAN	0	HGDNYLVLNLSEK	HGDNYLVLNLSEK	2,4215385632513073E-06	2	_HGDNYLVLNLSEK_	26846,634765625	783,8796997070312	787,1703491210938
D	OE480_FAIMS_LKJ1_Cap_20221008__rapamycom_2uM_3	3	HAUS3	Q68CZ6	HAUS3_HUMAN	0	HSNLGQGTNPLVFLSQFSLEK	HSNLGQGTNPLVFLSQFSLEK	2,4755402260199366E-10	3	_HSNLGQGTNPLVFLSQFSLEK_	141492,65625	11544,279296875	11901,5693359375
D	OE480_FAIMS_LKJ1_Cap_20221008__rapamycom_2uM_3	3	HAUS3	Q68CZ6	HAUS3_HUMAN	0	WFCGNVNEQNVLSER	WFCGNVNEQNVLSER	4,0831428127621387E-20	2	_WFC[Carbamidomethyl (C)]GNVNEQNVLSER_	59485,8671875	9365,462890625	9415,0791015625
D	OE480_FAIMS_LKJ1_Cap_20221008__rapamycom_2uM_3	3	HAUS3	Q68CZ6	HAUS3_HUMAN	0	LYQVLEGENK	LYQVLEGENK	1,0793114090358496E-09	2	_LYQVLEGENK_	99225,9765625	8639,83984375	8680,1416015625
D	OE480_FAIMS_LKJ1_Cap_20221008__rapamycom_2uM_3	3	HAUS3	Q68CZ6	HAUS3_HUMAN	0	ENAQLLNMPVVK	ENAQLLNMPVVK	1,5764917297278486E-07	2	_ENAQLLNMPVVK_	52845,83203125	7567,69921875	7611,998046875
D	OE480_FAIMS_LKJ1_Cap_20221008__rapamycom_2uM_3	3	HAUS3	Q68CZ6	HAUS3_HUMAN	0	QELVLNQLIK	QELVLNQLIK	3,2114646158096405E-17	2	_QELVLNQLIK_	109955,6328125	7304,59716796875	7365,68798828125
D	OE480_FAIMS_LKJ1_Cap_20221008__rapamycom_2uM_3	3	HAUS3	Q68CZ6	HAUS3_HUMAN	0	LQLAYICAQHQLIHLK	LQLAYICAQHQLIHLK	3,495242699351904E-10	3	_LQLAYIC[Carbamidomethyl (C)]AQHQLIHLK_	104268,578125	4070,467041015625	4077,72265625
D	OE480_FAIMS_LKJ1_Cap_20221008__rapamycom_2uM_3	3	HAUS3	Q68CZ6	HAUS3_HUMAN	0	LQLAYICAQHQLIHLK	LQLAYICAQHQLIHLK	4,266860219731899E-06	4	_LQLAYIC[Carbamidomethyl (C)]AQHQLIHLK_	75453,015625	1133,39306640625	1135,414794921875
D	OE480_FAIMS_LKJ1_Cap_20221008__rapamycom_2uM_3	3	HAUS3	Q68CZ6	HAUS3_HUMAN	0	GDFDLQIAK	GDFDLQIAK	1,685518303831796E-16	2	_GDFDLQIAK_	53434,53515625	4507,755859375	4519,0947265625
D	OE480_FAIMS_LKJ1_Cap_20221008__rapamycom_2uM_3	3	HAUS3	Q68CZ6	HAUS3_HUMAN	0	QLENLVQELSQSNMMLYK	QLENLVQELSQSNMMLYK	8,901044052567102E-08	3	_QLENLVQELSQSNMMLYK_	41994,5078125	4285,92333984375	4421,896484375
D	OE480_FAIMS_LKJ1_Cap_20221008__rapamycom_2uM_3	3	HAUS3	Q68CZ6	HAUS3_HUMAN	0	CQLMASVTSHK	CQLMASVTSHK	1,812403706618E-15	3	_C[Carbamidomethyl (C)]QLMASVTSHK_	68947,1796875	4177,17822265625	4169,697265625
D	OE480_FAIMS_LKJ1_Cap_20221008__rapamycom_2uM_3	3	HAUS3	Q68CZ6	HAUS3_HUMAN	0	QSQGILNAMITK	QSQGILNAMITK	8,782757966887293E-10	2	_QSQGILNAMITK_	81938,03125	4575,79296875	4602,1630859375
D	OE480_FAIMS_LKJ1_Cap_20221008__rapamycom_2uM_3	3	HAUS3	Q68CZ6	HAUS3_HUMAN	0	ISSLTSEIMKLEK	ISSLTSEIMKLEK	2,4044169910607834E-10	3	_ISSLTSEIMKLEK_	73038,28125	2745,552490234375	2750,4072265625
D	OE480_FAIMS_LKJ1_Cap_20221008__rapamycom_2uM_3	3	HAUS3	Q68CZ6	HAUS3_HUMAN	0	ADNLNGEDFDWLFEGVEDESFLK	ADNLNGEDFDWLFEGVEDESFLK	7,324651324939128E-13	3	_ADNLNGEDFDWLFEGVEDESFLK_	66114,359375	2453,46728515625	2454,4326171875
D	OE480_FAIMS_LKJ1_Cap_20221008__rapamycom_2uM_3	3	HAUS3	Q68CZ6	HAUS3_HUMAN	0	ELFLTHGNLEEVAEK	ELFLTHGNLEEVAEK	1,0017019781788503E-08	2	_ELFLTHGNLEEVAEK_	18380,6640625	1253,0101318359375	1261,0228271484375
D	OE480_FAIMS_LKJ1_Cap_20221008__rapamycom_2uM_3	3	HAUS3	Q68CZ6	HAUS3_HUMAN	0	YLSQEEQSTAALTLYTKK	YLSQEEQSTAALTLYTKK	5,943304560526597E-21	3	_YLSQEEQSTAALTLYTKK_	15308,607421875	937,2839965820312	938,9951171875
D	OE480_FAIMS_LKJ1_Cap_20221008__rapamycom_2uM_3	3	LMBRD2	Q68DH5	LMBD2_HUMAN	0,0003716090672612412	ESNFSDVNTNR	ESNFSDVNTNR	3,93743717124186E-09	2	_ESNFSDVNTNR_	20431,20703125	3635,4384765625	3633,528076171875
D	OE480_FAIMS_LKJ1_Cap_20221008__rapamycom_2uM_3	3	ZFYVE26	Q68DK2	ZFY26_HUMAN	0	QSQQTSSLLTR	QSQQTSSLLTR	6,238680446618474E-17	2	_QSQQTSSLLTR_	26053,69140625	14205,9541015625	14180,310546875
D	OE480_FAIMS_LKJ1_Cap_20221008__rapamycom_2uM_3	3	ZFYVE26	Q68DK2	ZFY26_HUMAN	0	ILLTLPEQHR	ILLTLPEQHR	6,353316457936152E-07	3	_ILLTLPEQHR_	33304,74609375	1528,0367431640625	1533,6944580078125
D	OE480_FAIMS_LKJ1_Cap_20221008__rapamycom_2uM_3	3	ZFYVE26	Q68DK2	ZFY26_HUMAN	0	RVEDILQALVVCPNLLR	RVEDILQALVVCPNLLR	2,194738025201336E-09	3	_RVEDILQALVVC[Carbamidomethyl (C)]PNLLR_	7396,7666015625	2034,1170654296875	2089,705810546875
D	OE480_FAIMS_LKJ1_Cap_20221008__rapamycom_2uM_3	3	ZFYVE26	Q68DK2	ZFY26_HUMAN	0	VGNPFVLLQQSSSQLVSHLLFER	VGNPFVLLQQSSSQLVSHLLFER	1,0195938616374505E-14	3	_VGNPFVLLQQSSSQLVSHLLFER_	28243,013671875	1779,1988525390625	1750,928955078125
D	OE480_FAIMS_LKJ1_Cap_20221008__rapamycom_2uM_3	3	MSL1	Q68DK7	MSL1_HUMAN	0	LAPEFSK	LAPEFSK	4,64028031306615E-12	1	_LAPEFSK_	7433,20751953125	4682,81640625	4679,93017578125
D	OE480_FAIMS_LKJ1_Cap_20221008__rapamycom_2uM_3	3	MSL1	Q68DK7	MSL1_HUMAN	0	AAAAPAGGNPEQR	AAAAPAGGNPEQR	2,470064798083458E-08	2	_AAAAPAGGNPEQR_	17006,73828125	1420,7117919921875	1404,917236328125
D	OE480_FAIMS_LKJ1_Cap_20221008__rapamycom_2uM_3	3	INTS3	Q68E01	INT3_HUMAN	0	LAQLTLEQILEHLDNLR	LAQLTLEQILEHLDNLR	6,256316911871017E-18	3	_LAQLTLEQILEHLDNLR_	710663,5	63049,93359375	64574,29296875
D	OE480_FAIMS_LKJ1_Cap_20221008__rapamycom_2uM_3	3	INTS3	Q68E01	INT3_HUMAN	0	FSDLFSLAEEYEDSSTKPPK	FSDLFSLAEEYEDSSTKPPK	2,303763731240737E-19	3	_FSDLFSLAEEYEDSSTKPPK_	605270	29687,904296875	29763,810546875
D	OE480_FAIMS_LKJ1_Cap_20221008__rapamycom_2uM_3	3	INTS3	Q68E01	INT3_HUMAN	0	LLCHLTPSIYTEFPDETLR	LLCHLTPSIYTEFPDETLR	1,2862635590920706E-17	3	_LLC[Carbamidomethyl (C)]HLTPSIYTEFPDETLR_	65010,765625	10168,9619140625	10227,0078125
D	OE480_FAIMS_LKJ1_Cap_20221008__rapamycom_2uM_3	3	INTS3	Q68E01	INT3_HUMAN	0	MNLYESFAQATQLGDLHTCLMMDMK	MNLYESFAQATQLGDLHTCLMMDMK	3,433192104285277E-15	3	_MNLYESFAQATQLGDLHTC[Carbamidomethyl (C)]LMMDMK_	354133,625	6927,10009765625	7108,8232421875
D	OE480_FAIMS_LKJ1_Cap_20221008__rapamycom_2uM_3	3	INTS3	Q68E01	INT3_HUMAN	0	YKEHPEALSCLLLQLR	YKEHPEALSCLLLQLR	2,0088109403938846E-10	3	_YKEHPEALSC[Carbamidomethyl (C)]LLLQLR_	1567844	5845,73291015625	5873,37744140625
D	OE480_FAIMS_LKJ1_Cap_20221008__rapamycom_2uM_3	3	INTS3	Q68E01	INT3_HUMAN	0	QNFFSQTPILQALQHVQASCDEAHK	QNFFSQTPILQALQHVQASCDEAHK	2,929870841046611E-11	4	_QNFFSQTPILQALQHVQASC[Carbamidomethyl (C)]DEAHK_	281287,4375	4753,6162109375	4774,53857421875
D	OE480_FAIMS_LKJ1_Cap_20221008__rapamycom_2uM_3	3	INTS3	Q68E01	INT3_HUMAN	0	IGYHLLYYLR	IGYHLLYYLR	1,095491576772529E-19	2	_IGYHLLYYLR_	39164,88671875	4448,2919921875	4462,6708984375
D	OE480_FAIMS_LKJ1_Cap_20221008__rapamycom_2uM_3	3	INTS3	Q68E01	INT3_HUMAN	0	GAAAAAAASGAAGGGGGGAGAGAPGGGR	GAAAAAAASGAAGGGGGGAGAGAPGGGR	2,6951584959749978E-17	3	_GAAAAAAASGAAGGGGGGAGAGAPGGGR_	11957,2421875	3717,53271484375	3718,47265625
D	OE480_FAIMS_LKJ1_Cap_20221008__rapamycom_2uM_3	3	INTS3	Q68E01	INT3_HUMAN	0	VLAHLAPLFDNPKLDKELR	VLAHLAPLFDNPKLDKELR	3,880881199546666E-06	4	_VLAHLAPLFDNPKLDKELR_	54943,76953125	2451,549072265625	2455,497314453125
D	OE480_FAIMS_LKJ1_Cap_20221008__rapamycom_2uM_3	3	INTS3	Q68E01	INT3_HUMAN	0	HDELLAEHIK	HDELLAEHIK	2,0491679141227275E-08	3	_HDELLAEHIK_	7925,81591796875	1917,6318359375	1914,5853271484375
D	OE480_FAIMS_LKJ1_Cap_20221008__rapamycom_2uM_3	3	INTS3	Q68E01	INT3_HUMAN	0	QGVFSSLNHIVEKR	QGVFSSLNHIVEKR	3,788015895567476E-12	4	_QGVFSSLNHIVEKR_	24630,08984375	805,0396728515625	808,216064453125
D	OE480_FAIMS_LKJ1_Cap_20221008__rapamycom_2uM_3	3	ARHGAP17	Q68EM7	RHG17_HUMAN	0	LVLDWDSVR	LVLDWDSVR	8,693917808005588E-16	2	_LVLDWDSVR_	1621068,125	313203,34375	315669,5625
D	OE480_FAIMS_LKJ1_Cap_20221008__rapamycom_2uM_3	3	ARHGAP17	Q68EM7	RHG17_HUMAN	0	AALDCSTSHLDEFYSDPHAVAGALK	AALDCSTSHLDEFYSDPHAVAGALK	9,053845434291266E-17	4	_AALDC[Carbamidomethyl (C)]STSHLDEFYSDPHAVAGALK_	2060326,375	100717,53125	101108,5390625
D	OE480_FAIMS_LKJ1_Cap_20221008__rapamycom_2uM_3	3	ARHGAP17	Q68EM7	RHG17_HUMAN	0	AALDCSTSHLDEFYSDPHAVAGALK	AALDCSTSHLDEFYSDPHAVAGALK	9,68599857453236E-18	3	_AALDC[Carbamidomethyl (C)]STSHLDEFYSDPHAVAGALK_	797829,1875	51218,32421875	51417,5625
D	OE480_FAIMS_LKJ1_Cap_20221008__rapamycom_2uM_3	3	ARHGAP17	Q68EM7	RHG17_HUMAN	0	SSGTNFQGLPSK	SSGTNFQGLPSK	3,7535094590654204E-16	2	_SSGTNFQGLPSK_	516581,6875	89076,15625	88887,3984375
D	OE480_FAIMS_LKJ1_Cap_20221008__rapamycom_2uM_3	3	ARHGAP17	Q68EM7	RHG17_HUMAN	0	AEKTEVLSEDLLQIER	AEKTEVLSEDLLQIER	5,553173724635215E-17	3	_AEKTEVLSEDLLQIER_	1476063,375	89652,5859375	90138,609375
D	OE480_FAIMS_LKJ1_Cap_20221008__rapamycom_2uM_3	3	ARHGAP17	Q68EM7	RHG17_HUMAN	0	AHQDKWAEKPAFGTPLEEHLKR	AHQDKWAEKPAFGTPLEEHLKR	4,912604105488631E-14	5	_AHQDKWAEKPAFGTPLEEHLKR_	559385,75	30999,3046875	31130,85546875
D	OE480_FAIMS_LKJ1_Cap_20221008__rapamycom_2uM_3	3	ARHGAP17	Q68EM7	RHG17_HUMAN	0	AHQDKWAEKPAFGTPLEEHLKR	AHQDKWAEKPAFGTPLEEHLKR	1,032274394553173E-14	4	_AHQDKWAEKPAFGTPLEEHLKR_	228671,71875	26796,6328125	26910,177734375
D	OE480_FAIMS_LKJ1_Cap_20221008__rapamycom_2uM_3	3	ARHGAP17	Q68EM7	RHG17_HUMAN	0	AHQDKWAEKPAFGTPLEEHLKR	AHQDKWAEKPAFGTPLEEHLKR	4,345707143389E-16	3	_AHQDKWAEKPAFGTPLEEHLKR_	32071,716796875	8312,5361328125	8347,7333984375
D	OE480_FAIMS_LKJ1_Cap_20221008__rapamycom_2uM_3	3	ARHGAP17	Q68EM7	RHG17_HUMAN	0	KLPLTALAQNMQEASTQLEDSLLGK	KLPLTALAQNMQEASTQLEDSLLGK	7,963430821763396E-10	3	_KLPLTALAQNMQEASTQLEDSLLGK_	1274691,125	48240,5859375	49130,0234375
D	OE480_FAIMS_LKJ1_Cap_20221008__rapamycom_2uM_3	3	ARHGAP17	Q68EM7	RHG17_HUMAN	0	KLPLTALAQNMQEASTQLEDSLLGK	KLPLTALAQNMQEASTQLEDSLLGK	5,968205105188496E-07	4	_KLPLTALAQNMQEASTQLEDSLLGK_	40850,828125	1889,1519775390625	1922,6602783203125
D	OE480_FAIMS_LKJ1_Cap_20221008__rapamycom_2uM_3	3	ARHGAP17	Q68EM7	RHG17_HUMAN	0	LVACFQGQHGTDAERR	LVACFQGQHGTDAERR	1,4166705083867549E-12	3	_LVAC[Carbamidomethyl (C)]FQGQHGTDAERR_	465528,6875	48512,42578125	48461,21484375
D	OE480_FAIMS_LKJ1_Cap_20221008__rapamycom_2uM_3	3	ARHGAP17	Q68EM7	RHG17_HUMAN	0	AEKTEVLSEDLLQIERR	AEKTEVLSEDLLQIERR	1,5341423281968339E-15	3	_AEKTEVLSEDLLQIERR_	273443,65625	32653,73046875	32855,328125
D	OE480_FAIMS_LKJ1_Cap_20221008__rapamycom_2uM_3	3	ARHGAP17	Q68EM7	RHG17_HUMAN	0	AEKTEVLSEDLLQIERR	AEKTEVLSEDLLQIERR	1,7786849163502244E-14	4	_AEKTEVLSEDLLQIERR_	299892,40625	15836,9931640625	15934,744140625
D	OE480_FAIMS_LKJ1_Cap_20221008__rapamycom_2uM_3	3	ARHGAP17	Q68EM7	RHG17_HUMAN	0	EGEYGKFFVTLLEAQADYHR	EGEYGKFFVTLLEAQADYHR	2,97454721090357E-16	4	_EGEYGKFFVTLLEAQADYHR_	706925,3125	29011,33984375	29128,568359375
D	OE480_FAIMS_LKJ1_Cap_20221008__rapamycom_2uM_3	3	ARHGAP17	Q68EM7	RHG17_HUMAN	0	EGEYGKFFVTLLEAQADYHR	EGEYGKFFVTLLEAQADYHR	7,0324959519626885E-09	3	_EGEYGKFFVTLLEAQADYHR_	205740,78125	11022,513671875	11067,025390625
D	OE480_FAIMS_LKJ1_Cap_20221008__rapamycom_2uM_3	3	ARHGAP17	Q68EM7	RHG17_HUMAN	0	TEVLSEDLLQIER	TEVLSEDLLQIER	3,605630480346174E-15	2	_TEVLSEDLLQIER_	315683,25	36487,23046875	36604,34765625
D	OE480_FAIMS_LKJ1_Cap_20221008__rapamycom_2uM_3	3	ARHGAP17	Q68EM7	RHG17_HUMAN	0	MTPSNIAIVLGPNLLWAR	MTPSNIAIVLGPNLLWAR	3,0889713461746233E-18	3	_MTPSNIAIVLGPNLLWAR_	259796,828125	27520,375	28218,37109375
D	OE480_FAIMS_LKJ1_Cap_20221008__rapamycom_2uM_3	3	ARHGAP17	Q68EM7	RHG17_HUMAN	0	KRPASMAVMEGDLVKK	KRPASMAVMEGDLVKK	4,2937270840921226E-17	3	_KRPASMAVMEGDLVKK_	342564,0625	18881,5078125	18884,296875
D	OE480_FAIMS_LKJ1_Cap_20221008__rapamycom_2uM_3	3	ARHGAP17	Q68EM7	RHG17_HUMAN	0	KRPASMAVMEGDLVKK	KRPASMAVMEGDLVKK	3,9767296819593245E-12	4	_KRPASMAVMEGDLVKK_	333581,59375	9911,986328125	9913,4599609375
D	OE480_FAIMS_LKJ1_Cap_20221008__rapamycom_2uM_3	3	ARHGAP17	Q68EM7	RHG17_HUMAN	0	FFVTLLEAQADYHR	FFVTLLEAQADYHR	1,2111694483903731E-15	3	_FFVTLLEAQADYHR_	460298,03125	26111,4609375	26207,525390625
D	OE480_FAIMS_LKJ1_Cap_20221008__rapamycom_2uM_3	3	ARHGAP17	Q68EM7	RHG17_HUMAN	0	SIFPEMHSDSASK	SIFPEMHSDSASK	1,858252313361599E-10	2	_SIFPEMHSDSASK_	149739,40625	21058,271484375	21162,83984375
D	OE480_FAIMS_LKJ1_Cap_20221008__rapamycom_2uM_3	3	ARHGAP17	Q68EM7	RHG17_HUMAN	0	NNSQIASGQNQPQAAAGSHQLSMGQPHNAAGPSPHTLR	NNSQIASGQNQPQAAAGSHQLSMGQPHNAAGPSPHTLR	5,614781818277659E-20	5	_NNSQIASGQNQPQAAAGSHQLSMGQPHNAAGPSPHTLR_	435217,125	13658,1669921875	13696,724609375
D	OE480_FAIMS_LKJ1_Cap_20221008__rapamycom_2uM_3	3	ARHGAP17	Q68EM7	RHG17_HUMAN	0	NNSQIASGQNQPQAAAGSHQLSMGQPHNAAGPSPHTLR	NNSQIASGQNQPQAAAGSHQLSMGQPHNAAGPSPHTLR	2,836391364109535E-21	4	_NNSQIASGQNQPQAAAGSHQLSMGQPHNAAGPSPHTLR_	80520,953125	2816,359375	2824,4326171875
D	OE480_FAIMS_LKJ1_Cap_20221008__rapamycom_2uM_3	3	ARHGAP17	Q68EM7	RHG17_HUMAN	0	LPLTALAQNMQEASTQLEDSLLGK	LPLTALAQNMQEASTQLEDSLLGK	2,057380581704927E-15	3	_LPLTALAQNMQEASTQLEDSLLGK_	209315,359375	15134,4130859375	15024,7734375
D	OE480_FAIMS_LKJ1_Cap_20221008__rapamycom_2uM_3	3	ARHGAP17	Q68EM7	RHG17_HUMAN	0	RPASMAVMEGDLVKK	RPASMAVMEGDLVKK	8,158878147911398E-17	3	_RPASMAVMEGDLVKK_	86373,609375	11913,9833984375	11956,2509765625
D	OE480_FAIMS_LKJ1_Cap_20221008__rapamycom_2uM_3	3	ARHGAP17	Q68EM7	RHG17_HUMAN	0	RPASMAVMEGDLVKK	RPASMAVMEGDLVKK	1,402555980906893E-10	4	_RPASMAVMEGDLVKK_	23785,890625	2011,6260986328125	2018,68017578125
D	OE480_FAIMS_LKJ1_Cap_20221008__rapamycom_2uM_3	3	ARHGAP17	Q68EM7	RHG17_HUMAN	0	RPASMAVMEGDLVKK	RPASMAVMEGDLVKK	1,2346213706207354E-06	2	_RPASMAVMEGDLVKK_	13900,681640625	969,53515625	972,9735717773438
D	OE480_FAIMS_LKJ1_Cap_20221008__rapamycom_2uM_3	3	ARHGAP17	Q68EM7	RHG17_HUMAN	0	LMDFQAHR	LMDFQAHR	6,065146594744279E-13	2	_LMDFQAHR_	148235,75	12016,228515625	11988,6025390625
D	OE480_FAIMS_LKJ1_Cap_20221008__rapamycom_2uM_3	3	ARHGAP17	Q68EM7	RHG17_HUMAN	0	HISPAFQPPLPPTDGSTVVPAGPEPPPQSSR	HISPAFQPPLPPTDGSTVVPAGPEPPPQSSR	3,665934516682803E-07	4	_HISPAFQPPLPPTDGSTVVPAGPEPPPQSSR_	84236,78125	18101,58984375	18221,484375
D	OE480_FAIMS_LKJ1_Cap_20221008__rapamycom_2uM_3	3	ARHGAP17	Q68EM7	RHG17_HUMAN	0	ILLDIDNDTESTAL	ILLDIDNDTESTAL	3,835371377190841E-18	2	_ILLDIDNDTESTAL_	866416,125	13759,7119140625	13818,1875
D	OE480_FAIMS_LKJ1_Cap_20221008__rapamycom_2uM_3	3	ARHGAP17	Q68EM7	RHG17_HUMAN	0	DQLAADMYNFMAK	DQLAADMYNFMAK	4,199816383044918E-14	2	_DQLAADMYNFMAK_	118346,640625	11704,1357421875	11746,8984375
D	OE480_FAIMS_LKJ1_Cap_20221008__rapamycom_2uM_3	3	ARHGAP17	Q68EM7	RHG17_HUMAN	0	QNPSLPAPQTLAGGNPETAQPHAGTLPRPRPVPKPR	QNPSLPAPQTLAGGNPETAQPHAGTLPRPRPVPKPR	5,37700783123277E-08	6	_QNPSLPAPQTLAGGNPETAQPHAGTLPRPRPVPKPR_	107550,0859375	5817,515625	5849,8388671875
D	OE480_FAIMS_LKJ1_Cap_20221008__rapamycom_2uM_3	3	ARHGAP17	Q68EM7	RHG17_HUMAN	0	QNPSLPAPQTLAGGNPETAQPHAGTLPRPRPVPKPR	QNPSLPAPQTLAGGNPETAQPHAGTLPRPRPVPKPR	3,857633665454988E-06	5	_QNPSLPAPQTLAGGNPETAQPHAGTLPRPRPVPKPR_	133846,4375	5136,8916015625	5166,11669921875
D	OE480_FAIMS_LKJ1_Cap_20221008__rapamycom_2uM_3	3	ARHGAP17	Q68EM7	RHG17_HUMAN	0	ELPEPLMTFNLYEEWTQVASVQDQDKK	ELPEPLMTFNLYEEWTQVASVQDQDKK	1,0729777930060832E-15	4	_ELPEPLMTFNLYEEWTQVASVQDQDKK_	188150,53125	9176,5673828125	9355,66015625
D	OE480_FAIMS_LKJ1_Cap_20221008__rapamycom_2uM_3	3	ARHGAP17	Q68EM7	RHG17_HUMAN	0	SPSPPTQHTGQPPGQPSAPSQLSAPR	SPSPPTQHTGQPPGQPSAPSQLSAPR	2,830252575172386E-13	3	_SPSPPTQHTGQPPGQPSAPSQLSAPR_	57281,00390625	9029,34375	9072,484375
D	OE480_FAIMS_LKJ1_Cap_20221008__rapamycom_2uM_3	3	ARHGAP17	Q68EM7	RHG17_HUMAN	0	KPAPAPPKPGNPPPGHPGGQSSSGTSQHPPSLSPKPPTR	KPAPAPPKPGNPPPGHPGGQSSSGTSQHPPSLSPKPPTR	4,738589981935146E-16	6	_KPAPAPPKPGNPPPGHPGGQSSSGTSQHPPSLSPKPPTR_	71581,9375	8085,8564453125	8071,59619140625
D	OE480_FAIMS_LKJ1_Cap_20221008__rapamycom_2uM_3	3	ARHGAP17	Q68EM7	RHG17_HUMAN	0	AESSSGGGTVPSSAGILEQGPSPGDGSPPKPK	AESSSGGGTVPSSAGILEQGPSPGDGSPPKPK	2,9979453812461456E-06	3	_AESSSGGGTVPSSAGILEQGPSPGDGSPPKPK_	9621,2529296875	9625,041015625	9667,80078125
D	OE480_FAIMS_LKJ1_Cap_20221008__rapamycom_2uM_3	3	ARHGAP17	Q68EM7	RHG17_HUMAN	0	WAEKPAFGTPLEEHLKR	WAEKPAFGTPLEEHLKR	4,897768379820935E-14	4	_WAEKPAFGTPLEEHLKR_	142074,625	3984,839111328125	3991,5390625
D	OE480_FAIMS_LKJ1_Cap_20221008__rapamycom_2uM_3	3	ARHGAP17	Q68EM7	RHG17_HUMAN	0	WAEKPAFGTPLEEHLKR	WAEKPAFGTPLEEHLKR	4,774055925281706E-09	3	_WAEKPAFGTPLEEHLKR_	31866,912109375	1475,2889404296875	1477,716064453125
D	OE480_FAIMS_LKJ1_Cap_20221008__rapamycom_2uM_3	3	ARHGAP17	Q68EM7	RHG17_HUMAN	0	MLETCGDAENQLALELSQHEVFVEK	MLETCGDAENQLALELSQHEVFVEK	3,2761695326378345E-16	3	_MLETC[Carbamidomethyl (C)]GDAENQLALELSQHEVFVEK_	209238,28125	4521,1884765625	4528,48388671875
D	OE480_FAIMS_LKJ1_Cap_20221008__rapamycom_2uM_3	3	ARHGAP17	Q68EM7	RHG17_HUMAN	0	LVACFQGQHGTDAER	LVACFQGQHGTDAER	2,2494595099997443E-21	2	_LVAC[Carbamidomethyl (C)]FQGQHGTDAER_	38911,046875	4059,7763671875	4050,298828125
D	OE480_FAIMS_LKJ1_Cap_20221008__rapamycom_2uM_3	3	ARHGAP17	Q68EM7	RHG17_HUMAN	0	NNSQIASGQNQPQAAAGSHQLSMGQPHNAAGPSPHTLRR	NNSQIASGQNQPQAAAGSHQLSMGQPHNAAGPSPHTLRR	2,31288468491401E-15	5	_NNSQIASGQNQPQAAAGSHQLSMGQPHNAAGPSPHTLRR_	215453,875	3840,06884765625	3836,83935546875
D	OE480_FAIMS_LKJ1_Cap_20221008__rapamycom_2uM_3	3	ARHGAP17	Q68EM7	RHG17_HUMAN	0	LAQTSDVNK	LAQTSDVNK	2,831753380511061E-06	2	_LAQTSDVNK_	17901,595703125	3790,6943359375	3716,129150390625
D	OE480_FAIMS_LKJ1_Cap_20221008__rapamycom_2uM_3	3	ARHGAP17	Q68EM7	RHG17_HUMAN	0	AHQDKWAEKPAFGTPLEEHLK	AHQDKWAEKPAFGTPLEEHLK	1,932659609428547E-07	4	_AHQDKWAEKPAFGTPLEEHLK_	37081,8671875	3930,84716796875	3927,507568359375
D	OE480_FAIMS_LKJ1_Cap_20221008__rapamycom_2uM_3	3	ARHGAP17	Q68EM7	RHG17_HUMAN	0	SGREIALPIEACVMLLLETGMKEEGLFR	SGREIALPIEACVMLLLETGMKEEGLFR	4,654533360528578E-16	4	_SGREIALPIEAC[Carbamidomethyl (C)]VMLLLETGMKEEGLFR_	53473,36328125	3229,48193359375	3178,16845703125
D	OE480_FAIMS_LKJ1_Cap_20221008__rapamycom_2uM_3	3	ARHGAP17	Q68EM7	RHG17_HUMAN	0	MKQLANQTVGR	MKQLANQTVGR	3,7750529059900117E-07	2	_MKQLANQTVGR_	13740,810546875	1754,97802734375	1742,3966064453125
D	OE480_FAIMS_LKJ1_Cap_20221008__rapamycom_2uM_3	3	ARHGAP17	Q68EM7	RHG17_HUMAN	0	SICHHSHKR	SICHHSHKR	5,406444547009151E-19	2	_SIC[Carbamidomethyl (C)]HHSHKR_	9480,666015625	2199,621337890625	2152,287109375
D	OE480_FAIMS_LKJ1_Cap_20221008__rapamycom_2uM_3	3	ARHGAP17	Q68EM7	RHG17_HUMAN	0	RLVACFQGQHGTDAERR	RLVACFQGQHGTDAERR	1,810753695723447E-16	4	_RLVAC[Carbamidomethyl (C)]FQGQHGTDAERR_	12500,017578125	817,488037109375	813,0072021484375
D	OE480_FAIMS_LKJ1_Cap_20221008__rapamycom_2uM_3	3	ARHGAP17	Q68EM7	RHG17_HUMAN	0	RLVACFQGQHGTDAERR	RLVACFQGQHGTDAERR	2,5983424906959736E-11	3	_RLVAC[Carbamidomethyl (C)]FQGQHGTDAERR_	19697,0234375	811,4407958984375	806,9866333007812
D	OE480_FAIMS_LKJ1_Cap_20221008__rapamycom_2uM_3	3	CDCA2	Q69YH5	CDCA2_HUMAN	0	DSDENLTDAEGK	DSDENLTDAEGK	1,3088043383639963E-15	2	_DSDENLTDAEGK_	11053,857421875	1065,5416259765625	1066,0087890625
D	OE480_FAIMS_LKJ1_Cap_20221008__rapamycom_2uM_3	3	CDCA2	Q69YH5	CDCA2_HUMAN	0	AGTDSPVSCASVTEER	AGTDSPVSCASVTEER	2,307529448044829E-05	2	_AGTDSPVSC[Carbamidomethyl (C)]ASVTEER_	6768,87158203125	902,9739379882812	903,1787719726562
D	OE480_FAIMS_LKJ1_Cap_20221008__rapamycom_2uM_3	3	NCBP2AS2	Q69YL0	NCAS2_HUMAN	0	AAQLTAFALLQAQLR	AAQLTAFALLQAQLR	8,98154459692309E-09	3	_AAQLTAFALLQAQLR_	45562,31640625	886,2649536132812	906,0015258789062
D	OE480_FAIMS_LKJ1_Cap_20221008__rapamycom_2uM_3	3	CWF19L1	Q69YN2	C19L1_HUMAN	0	NFPLQFGR	NFPLQFGR	1,2208644594051866E-17	2	_NFPLQFGR_	221665,09375	41593,546875	41859,48046875
D	OE480_FAIMS_LKJ1_Cap_20221008__rapamycom_2uM_3	3	CWF19L1	Q69YN2	C19L1_HUMAN	0	EVLASEAILNVPDKSDWR	EVLASEAILNVPDKSDWR	7,17307050168724E-15	3	_EVLASEAILNVPDKSDWR_	360555,78125	23840,1015625	23988,36328125
D	OE480_FAIMS_LKJ1_Cap_20221008__rapamycom_2uM_3	3	CWF19L1	Q69YN2	C19L1_HUMAN	0	MMLCTTSQFK	MMLCTTSQFK	1,191956793262755E-11	2	_MMLC[Carbamidomethyl (C)]TTSQFK_	42021,3515625	8183,71875	8181,654296875
D	OE480_FAIMS_LKJ1_Cap_20221008__rapamycom_2uM_3	3	CWF19L1	Q69YN2	C19L1_HUMAN	0	YLYAFSIVPMK	YLYAFSIVPMK	1,8003439549746576E-12	2	_YLYAFSIVPMK_	28535,171875	4507,03564453125	4516,21337890625
D	OE480_FAIMS_LKJ1_Cap_20221008__rapamycom_2uM_3	3	CWF19L1	Q69YN2	C19L1_HUMAN	0	HLVVNIGTHCYLALAK	HLVVNIGTHCYLALAK	2,8519722420980308E-09	3	_HLVVNIGTHC[Carbamidomethyl (C)]YLALAK_	101796,78125	4937,669921875	4969,37646484375
D	OE480_FAIMS_LKJ1_Cap_20221008__rapamycom_2uM_3	3	CWF19L1	Q69YN2	C19L1_HUMAN	0	QCQISKEDEETLAR	QCQISKEDEETLAR	1,7410448962175144E-19	2	_QC[Carbamidomethyl (C)]QISKEDEETLAR_	18154,578125	3672,113037109375	3664,990234375
D	OE480_FAIMS_LKJ1_Cap_20221008__rapamycom_2uM_3	3	CWF19L1	Q69YN2	C19L1_HUMAN	0	QCQISKEDEETLARR	QCQISKEDEETLARR	1,5714127073981509E-09	4	_QC[Carbamidomethyl (C)]QISKEDEETLARR_	51549,4140625	2865,451416015625	2864,499267578125
D	OE480_FAIMS_LKJ1_Cap_20221008__rapamycom_2uM_3	3	CWF19L1	Q69YN2	C19L1_HUMAN	0	NHIILQENAQHATR	NHIILQENAQHATR	4,747109829431754E-14	3	_NHIILQENAQHATR_	43020,1171875	1603,164306640625	1591,942626953125
D	OE480_FAIMS_LKJ1_Cap_20221008__rapamycom_2uM_3	3	VIRMA	Q69YN4	VIR_HUMAN	0	DTGELASSFLEFMR	DTGELASSFLEFMR	4,576633091929128E-14	2	_DTGELASSFLEFMR_	68018,390625	23342,1875	23957,38671875
D	OE480_FAIMS_LKJ1_Cap_20221008__rapamycom_2uM_3	3	VIRMA	Q69YN4	VIR_HUMAN	0	LLELILLDQTVR	LLELILLDQTVR	7,763410387661285E-17	2	_LLELILLDQTVR_	80666,5234375	9715,5	10013,4267578125
D	OE480_FAIMS_LKJ1_Cap_20221008__rapamycom_2uM_3	3	VIRMA	Q69YN4	VIR_HUMAN	0	LLELILLDQTVR	LLELILLDQTVR	1,9922819775452007E-08	3	_LLELILLDQTVR_	7135,13134765625	1121,5994873046875	1155,9381103515625
D	OE480_FAIMS_LKJ1_Cap_20221008__rapamycom_2uM_3	3	VIRMA	Q69YN4	VIR_HUMAN	0	GPLPPLRPLSSTGYRPSPR	GPLPPLRPLSSTGYRPSPR	2,245280947484999E-16	4	_GPLPPLRPLSSTGYRPSPR_	97519,5703125	9067,5888671875	9113,6943359375
D	OE480_FAIMS_LKJ1_Cap_20221008__rapamycom_2uM_3	3	VIRMA	Q69YN4	VIR_HUMAN	0	TAYVLADVMDDQLK	TAYVLADVMDDQLK	1,0015790963410057E-12	2	_TAYVLADVMDDQLK_	25656,080078125	6672,36865234375	6703,701171875
D	OE480_FAIMS_LKJ1_Cap_20221008__rapamycom_2uM_3	3	VIRMA	Q69YN4	VIR_HUMAN	0	VVTAGSAILQK	VVTAGSAILQK	1,4890978115332663E-17	2	_VVTAGSAILQK_	49770,046875	5506,94091796875	5514,744140625
D	OE480_FAIMS_LKJ1_Cap_20221008__rapamycom_2uM_3	3	VIRMA	Q69YN4	VIR_HUMAN	0	QILNSDTIGCCGDDNGLMEVEGAHTSR	QILNSDTIGCCGDDNGLMEVEGAHTSR	5,631990158597168E-09	3	_QILNSDTIGC[Carbamidomethyl (C)]C[Carbamidomethyl (C)]GDDNGLMEVEGAHTSR_	19343,7421875	5946,859375	5972,39697265625
D	OE480_FAIMS_LKJ1_Cap_20221008__rapamycom_2uM_3	3	VIRMA	Q69YN4	VIR_HUMAN	0	WVTALEEIPSLIIK	WVTALEEIPSLIIK	5,040989918338901E-17	2	_WVTALEEIPSLIIK_	63326,5390625	5591,888671875	5732,46630859375
D	OE480_FAIMS_LKJ1_Cap_20221008__rapamycom_2uM_3	3	VIRMA	Q69YN4	VIR_HUMAN	0	LTELLDLYREDR	LTELLDLYREDR	1,5329671917198541E-13	3	_LTELLDLYREDR_	29578,158203125	3696,54296875	3707,5556640625
D	OE480_FAIMS_LKJ1_Cap_20221008__rapamycom_2uM_3	3	VIRMA	Q69YN4	VIR_HUMAN	0	LINLLEEVFHLMETAPHTMIQQPVK	LINLLEEVFHLMETAPHTMIQQPVK	1,2260305222622695E-20	4	_LINLLEEVFHLMETAPHTMIQQPVK_	94130,4140625	2200,060546875	2165,103515625
D	OE480_FAIMS_LKJ1_Cap_20221008__rapamycom_2uM_3	3	VIRMA	Q69YN4	VIR_HUMAN	0	LINLLEEVFHLMETAPHTMIQQPVK	LINLLEEVFHLMETAPHTMIQQPVK	0,000720830757656163	3	_LINLLEEVFHLMETAPHTMIQQPVK_	6936,5703125	644,6882934570312	634,4447631835938
D	OE480_FAIMS_LKJ1_Cap_20221008__rapamycom_2uM_3	3	VIRMA	Q69YN4	VIR_HUMAN	0	ALDSVISMTEGMEAFLR	ALDSVISMTEGMEAFLR	4,277849096972722E-15	3	_ALDSVISMTEGMEAFLR_	12641,5009765625	1309,441650390625	1335,61962890625
D	OE480_FAIMS_LKJ1_Cap_20221008__rapamycom_2uM_3	3	VIRMA	Q69YN4	VIR_HUMAN	0	TMMFLAEHDYGLFHLK	TMMFLAEHDYGLFHLK	2,8288519585433735E-06	4	_TMMFLAEHDYGLFHLK_	30897,07421875	343,838623046875	345,75592041015625
D	OE480_FAIMS_LKJ1_Cap_20221008__rapamycom_2uM_3	3	SPECC1L	Q69YQ0	CYTSA_HUMAN	0	STLDINEMVR	STLDINEMVR	1,188839417708653E-07	2	_STLDINEMVR_	8510,3798828125	5020,3349609375	5043,84228515625
D	OE480_FAIMS_LKJ1_Cap_20221008__rapamycom_2uM_3	3	SPECC1L	Q69YQ0	CYTSA_HUMAN	0	YMDLAENAR	YMDLAENAR	2,888656863272435E-16	2	_YMDLAENAR_	24913,3984375	4464,01416015625	4462,58251953125
D	OE480_FAIMS_LKJ1_Cap_20221008__rapamycom_2uM_3	3	SPECC1L	Q69YQ0	CYTSA_HUMAN	0	VILMESLCQQSDKLEHFSR	VILMESLCQQSDKLEHFSR	2,5556913693606532E-17	4	_VILMESLC[Carbamidomethyl (C)]QQSDKLEHFSR_	48827,90625	2793,7138671875	2810,054443359375
D	OE480_FAIMS_LKJ1_Cap_20221008__rapamycom_2uM_3	3	SPECC1L	Q69YQ0	CYTSA_HUMAN	0	VILMESLCQQSDKLEHFSR	VILMESLCQQSDKLEHFSR	1,4193601673451585E-08	3	_VILMESLC[Carbamidomethyl (C)]QQSDKLEHFSR_	34122,05859375	2205,802490234375	2218,771240234375
D	OE480_FAIMS_LKJ1_Cap_20221008__rapamycom_2uM_3	3	SPECC1L	Q69YQ0	CYTSA_HUMAN	0	VYNYMNAVER	VYNYMNAVER	5,225160662531992E-09	2	_VYNYMNAVER_	31376,26171875	2084,24560546875	2083,687255859375
D	OE480_FAIMS_LKJ1_Cap_20221008__rapamycom_2uM_3	3	SPECC1L	Q69YQ0	CYTSA_HUMAN	0	AETLASSLQEDLAHTR	AETLASSLQEDLAHTR	4,3281153381657465E-09	3	_AETLASSLQEDLAHTR_	59193,609375	2665,94384765625	2682,23828125
D	OE480_FAIMS_LKJ1_Cap_20221008__rapamycom_2uM_3	3	SPECC1L	Q69YQ0	CYTSA_HUMAN	0	ATVASDQIEMNR	ATVASDQIEMNR	1,0505635272897124E-08	2	_ATVASDQIEMNR_	14208,61328125	2145,189208984375	2141,004638671875
D	OE480_FAIMS_LKJ1_Cap_20221008__rapamycom_2uM_3	3	HEATR6	Q6AI08	HEAT6_HUMAN	0	ACALQVLSAILEGSK	ACALQVLSAILEGSK	2,186015754933112E-17	2	_AC[Carbamidomethyl (C)]ALQVLSAILEGSK_	82437	15485,900390625	15881,6337890625
D	OE480_FAIMS_LKJ1_Cap_20221008__rapamycom_2uM_3	3	HEATR6	Q6AI08	HEAT6_HUMAN	0	ACALQVLSAILEGSK	ACALQVLSAILEGSK	3,4659029707794325E-18	3	_AC[Carbamidomethyl (C)]ALQVLSAILEGSK_	23082,59765625	930,8438720703125	954,6630859375
D	OE480_FAIMS_LKJ1_Cap_20221008__rapamycom_2uM_3	3	HEATR6	Q6AI08	HEAT6_HUMAN	0	LTQTDELGALLAVLKK	LTQTDELGALLAVLKK	1,538300892082847E-13	3	_LTQTDELGALLAVLKK_	63728,79296875	2926,53759765625	2987,300537109375
D	OE480_FAIMS_LKJ1_Cap_20221008__rapamycom_2uM_3	3	HEATR6	Q6AI08	HEAT6_HUMAN	0	SAAALSVPGKR	SAAALSVPGKR	2,6827959112544224E-09	2	_SAAALSVPGKR_	9371,8642578125	2517,16650390625	2509,894775390625
D	OE480_FAIMS_LKJ1_Cap_20221008__rapamycom_2uM_3	3	HEATR6	Q6AI08	HEAT6_HUMAN	0	LTQTDELGALLAVLK	LTQTDELGALLAVLK	2,5463832256733458E-06	3	_LTQTDELGALLAVLK_	219094,9375	1834,216552734375	1894,164306640625
D	OE480_FAIMS_LKJ1_Cap_20221008__rapamycom_2uM_3	3	HEATR6	Q6AI08	HEAT6_HUMAN	0	HMGSIQAPTGDTAR	HMGSIQAPTGDTAR	2,812100650136438E-07	3	_HMGSIQAPTGDTAR_	8696,25390625	612,40283203125	612,7821655273438
D	OE480_FAIMS_LKJ1_Cap_20221008__rapamycom_2uM_3	3	HEATR6	Q6AI08	HEAT6_HUMAN	0	HMGSIQAPTGDTAR	HMGSIQAPTGDTAR	3,1508375236429618E-06	2	_HMGSIQAPTGDTAR_	8216,189453125	1097,0115966796875	1097,6673583984375
D	OE480_FAIMS_LKJ1_Cap_20221008__rapamycom_2uM_3	3	HEATR6	Q6AI08	HEAT6_HUMAN	0	EQYGSVDQYAR	EQYGSVDQYAR	3,770776985887991E-12	2	_EQYGSVDQYAR_	8081,27099609375	2494,31396484375	2487,809326171875
D	OE480_FAIMS_LKJ1_Cap_20221008__rapamycom_2uM_3	3	HEATR6	Q6AI08	HEAT6_HUMAN	0	KIQQGEEEEKESSGEIEAAPVTGTGR	KIQQGEEEEKESSGEIEAAPVTGTGR	2,815793704528167E-13	3	_KIQQGEEEEKESSGEIEAAPVTGTGR_	12028,7802734375	1666,6339111328125	1663,3424072265625
D	OE480_FAIMS_LKJ1_Cap_20221008__rapamycom_2uM_3	3	HEATR6	Q6AI08	HEAT6_HUMAN	0	SGAEGDDTGAPHSPQER	SGAEGDDTGAPHSPQER	3,936402333263839E-06	2	_SGAEGDDTGAPHSPQER_	925,3925170898438	1038,0570068359375	1026,562255859375
D	OE480_FAIMS_LKJ1_Cap_20221008__rapamycom_2uM_3	3	HEATR6	Q6AI08	HEAT6_HUMAN	0	MKLTQTDELGALLAVLKK	MKLTQTDELGALLAVLKK	2,8143835828997817E-07	4	_MKLTQTDELGALLAVLKK_	19117,08984375	849,616943359375	853,0438232421875
D	OE480_FAIMS_LKJ1_Cap_20221008__rapamycom_2uM_3	3	HEATR6	Q6AI08	HEAT6_HUMAN	0	SSDMDDITFCMLLQNALK	SSDMDDITFCMLLQNALK	3,769896028198322E-06	3	_SSDMDDITFC[Carbamidomethyl (C)]MLLQNALK_	18525,14453125	311,5546875	317,8023376464844
D	OE480_FAIMS_LKJ1_Cap_20221008__rapamycom_2uM_3	3	WWC2	Q6AWC2	WWC2_HUMAN	0	QRLEEELLSVR	QRLEEELLSVR	7,762588295319961E-10	3	_QRLEEELLSVR_	31207,494140625	3116,0908203125	3121,673828125
D	OE480_FAIMS_LKJ1_Cap_20221008__rapamycom_2uM_3	3	WWC2	Q6AWC2	WWC2_HUMAN	0	ELQFVTPQKR	ELQFVTPQKR	2,2570241906899138E-12	2	_ELQFVTPQKR_	10530,7607421875	2101,62158203125	2097,79736328125
D	OE480_FAIMS_LKJ1_Cap_20221008__rapamycom_2uM_3	3	WWC2	Q6AWC2	WWC2_HUMAN	0	LSLQYEEAKR	LSLQYEEAKR	8,151984667260988E-13	3	_LSLQYEEAKR_	24293,9921875	1274,2305908203125	1274,0889892578125
D	OE480_FAIMS_LKJ1_Cap_20221008__rapamycom_2uM_3	3	WWC2	Q6AWC2	WWC2_HUMAN	0	MSGGQSGYELSEAK	MSGGQSGYELSEAK	4,985814222598003E-15	2	_MSGGQSGYELSEAK_	18450,482421875	1106,0108642578125	1105,9805908203125
D	OE480_FAIMS_LKJ1_Cap_20221008__rapamycom_2uM_3	3	UHRF1BP1	Q6BDS2	URFB1_HUMAN	0	TDEGVAAPVSGGAAR	TDEGVAAPVSGGAAR	3,564267739299147E-14	2	_TDEGVAAPVSGGAAR_	46458,19921875	5234,2919921875	5223,5478515625
D	OE480_FAIMS_LKJ1_Cap_20221008__rapamycom_2uM_3	3	UHRF1BP1	Q6BDS2	URFB1_HUMAN	0	LKPSASFGSPVQSEALAPDSMSHPR	LKPSASFGSPVQSEALAPDSMSHPR	8,191292061263752E-16	4	_LKPSASFGSPVQSEALAPDSMSHPR_	69950,8984375	5393,17822265625	5406,37744140625
D	OE480_FAIMS_LKJ1_Cap_20221008__rapamycom_2uM_3	3	UHRF1BP1	Q6BDS2	URFB1_HUMAN	0	SLSGLTEVMEILK	SLSGLTEVMEILK	5,02751964548158E-19	2	_SLSGLTEVMEILK_	57293,578125	4042,27001953125	4164,107421875
D	OE480_FAIMS_LKJ1_Cap_20221008__rapamycom_2uM_3	3	UHRF1BP1	Q6BDS2	URFB1_HUMAN	0	NIEGELSSAIHMTK	NIEGELSSAIHMTK	3,3989434824143737E-12	3	_NIEGELSSAIHMTK_	38459,86328125	1945,324462890625	1955,1959228515625
D	OE480_FAIMS_LKJ1_Cap_20221008__rapamycom_2uM_3	3	AMMECR1L	Q6DCA0	AMERL_HUMAN	0	FTNDPYPLFVTWK	FTNDPYPLFVTWK	6,168188775460842E-09	2	_FTNDPYPLFVTWK_	35863,92578125	4051,44677734375	4068,917724609375
D	OE480_FAIMS_LKJ1_Cap_20221008__rapamycom_2uM_3	3	ZNF787	Q6DD87	ZN787_HUMAN	0	TFSQSSHLVQHR	TFSQSSHLVQHR	2,926786902121119E-12	3	_TFSQSSHLVQHR_	40848,65625	3296,653564453125	3275,323974609375
D	OE480_FAIMS_LKJ1_Cap_20221008__rapamycom_2uM_3	3	ZNF787	Q6DD87	ZN787_HUMAN	0	AQHGDGLGAAGGEEPAHICVECGEGFVQGAALR	AQHGDGLGAAGGEEPAHICVECGEGFVQGAALR	1,3108389168878087E-14	4	_AQHGDGLGAAGGEEPAHIC[Carbamidomethyl (C)]VEC[Carbamidomethyl (C)]GEGFVQGAALR_	27604,087890625	2623,697509765625	2628,599853515625
D	OE480_FAIMS_LKJ1_Cap_20221008__rapamycom_2uM_3	3	ZNF787	Q6DD87	ZN787_HUMAN	0	IHTGEKPYACLECGKR	IHTGEKPYACLECGKR	3,5292340416651985E-08	3	_IHTGEKPYAC[Carbamidomethyl (C)]LEC[Carbamidomethyl (C)]GKR_	9767,4765625	3302,73583984375	3289,309326171875
D	OE480_FAIMS_LKJ1_Cap_20221008__rapamycom_2uM_3	3	ATL3	Q6DD88	ATLA3_HUMAN	0	SMLQATAEANNLAAAASAK	SMLQATAEANNLAAAASAK	3,100112040724278E-19	2	_SMLQATAEANNLAAAASAK_	376465,1875	28975,482421875	29147,412109375
D	OE480_FAIMS_LKJ1_Cap_20221008__rapamycom_2uM_3	3	ATL3	Q6DD88	ATLA3_HUMAN	0	SMLQATAEANNLAAAASAK	SMLQATAEANNLAAAASAK	1,0780186387593083E-14	3	_SMLQATAEANNLAAAASAK_	52726,734375	5567,31396484375	5600,34033203125
D	OE480_FAIMS_LKJ1_Cap_20221008__rapamycom_2uM_3	3	ATL3	Q6DD88	ATLA3_HUMAN	0	GLLEYFK	GLLEYFK	2,514236012729951E-07	2	_GLLEYFK_	180148,15625	23865,828125	23925,79296875
D	OE480_FAIMS_LKJ1_Cap_20221008__rapamycom_2uM_3	3	ATL3	Q6DD88	ATLA3_HUMAN	0	DWSFPYEYSYGLQGGMAFLDKR	DWSFPYEYSYGLQGGMAFLDKR	5,190337943785435E-16	3	_DWSFPYEYSYGLQGGMAFLDKR_	144474,9375	11504,28515625	11820,2919921875
D	OE480_FAIMS_LKJ1_Cap_20221008__rapamycom_2uM_3	3	ATL3	Q6DD88	ATLA3_HUMAN	0	GGSDPETTGIQIWSEVFTVEKPGGK	GGSDPETTGIQIWSEVFTVEKPGGK	7,568792000476457E-08	3	_GGSDPETTGIQIWSEVFTVEKPGGK_	57231,703125	8249,1357421875	8487,83984375
D	OE480_FAIMS_LKJ1_Cap_20221008__rapamycom_2uM_3	3	ATL3	Q6DD88	ATLA3_HUMAN	0	DIAGEFKEQLQALIPYVLNPSK	DIAGEFKEQLQALIPYVLNPSK	1,1744374267841102E-18	3	_DIAGEFKEQLQALIPYVLNPSK_	39358,3828125	8962,7080078125	8929,265625
D	OE480_FAIMS_LKJ1_Cap_20221008__rapamycom_2uM_3	3	ATL3	Q6DD88	ATLA3_HUMAN	0	ALASILLQDHIR	ALASILLQDHIR	1,5282667458089853E-12	3	_ALASILLQDHIR_	91381,546875	7424,396484375	7467,8671875
D	OE480_FAIMS_LKJ1_Cap_20221008__rapamycom_2uM_3	3	ATL3	Q6DD88	ATLA3_HUMAN	0	IYQGEDLPHPK	IYQGEDLPHPK	2,315683497547073E-13	3	_IYQGEDLPHPK_	117401,46875	8588,4013671875	8579,03515625
D	OE480_FAIMS_LKJ1_Cap_20221008__rapamycom_2uM_3	3	ATL3	Q6DD88	ATLA3_HUMAN	0	ALASILLQDHIRDLDVVVVSVAGAFRK	ALASILLQDHIRDLDVVVVSVAGAFRK	3,8213532542024493E-16	4	_ALASILLQDHIRDLDVVVVSVAGAFRK_	45417,58984375	3343,4970703125	3417,3681640625
D	OE480_FAIMS_LKJ1_Cap_20221008__rapamycom_2uM_3	3	ATL3	Q6DD88	ATLA3_HUMAN	0	ALASILLQDHIRDLDVVVVSVAGAFRK	ALASILLQDHIRDLDVVVVSVAGAFRK	2,852687312531346E-20	5	_ALASILLQDHIRDLDVVVVSVAGAFRK_	29988,2734375	1140,9078369140625	1166,1375732421875
D	OE480_FAIMS_LKJ1_Cap_20221008__rapamycom_2uM_3	3	ATL3	Q6DD88	ATLA3_HUMAN	0	EHQHEEIQNVR	EHQHEEIQNVR	8,135340983182865E-11	2	_EHQHEEIQNVR_	17655,47265625	3045,17919921875	2986,65283203125
D	OE480_FAIMS_LKJ1_Cap_20221008__rapamycom_2uM_3	3	ATL3	Q6DD88	ATLA3_HUMAN	0	DAVVGRPSMDKK	DAVVGRPSMDKK	5,4487846182306285E-12	2	_DAVVGRPSMDKK_	63522,16796875	3914,15185546875	3890,312744140625
D	OE480_FAIMS_LKJ1_Cap_20221008__rapamycom_2uM_3	3	ATL3	Q6DD88	ATLA3_HUMAN	0	YQQELEEEIKELYENFCK	YQQELEEEIKELYENFCK	4,67437376616213E-16	3	_YQQELEEEIKELYENFC[Carbamidomethyl (C)]K_	152198,90625	3441,76123046875	3550,624755859375
D	OE480_FAIMS_LKJ1_Cap_20221008__rapamycom_2uM_3	3	ATL3	Q6DD88	ATLA3_HUMAN	0	QLALDHFKK	QLALDHFKK	4,3191192427565155E-09	2	_QLALDHFKK_	51957,640625	2075,997802734375	2076,75537109375
D	OE480_FAIMS_LKJ1_Cap_20221008__rapamycom_2uM_3	3	ATL3	Q6DD88	ATLA3_HUMAN	0	LAMDEIFQKPFQTLMFLVR	LAMDEIFQKPFQTLMFLVR	2,011228932361858E-13	3	_LAMDEIFQKPFQTLMFLVR_	17454,146484375	1746,2947998046875	1718,5477294921875
D	OE480_FAIMS_LKJ1_Cap_20221008__rapamycom_2uM_3	3	ATL3	Q6DD88	ATLA3_HUMAN	0	ALASILLQDHIRDLDVVVVSVAGAFR	ALASILLQDHIRDLDVVVVSVAGAFR	4,0161600798777614E-13	4	_ALASILLQDHIRDLDVVVVSVAGAFR_	11482,8896484375	1312,88427734375	1320,9237060546875
D	OE480_FAIMS_LKJ1_Cap_20221008__rapamycom_2uM_3	3	ATL3	Q6DD88	ATLA3_HUMAN	0	EINGSKVTCR	EINGSKVTCR	4,993252117295819E-08	2	_EINGSKVTC[Carbamidomethyl (C)]R_	3430,95947265625	903,6008911132812	887,294921875
D	OE480_FAIMS_LKJ1_Cap_20221008__rapamycom_2uM_3	3	RPL7L1	Q6DKI1	RL7L_HUMAN	0	IDGVSLLVQR	IDGVSLLVQR	1,4807173001972756E-11	2	_IDGVSLLVQR_	107871,5859375	19793,412109375	19914,064453125
D	OE480_FAIMS_LKJ1_Cap_20221008__rapamycom_2uM_3	3	RPL7L1	Q6DKI1	RL7L_HUMAN	0	TIPLTDNTVIEEHLGK	TIPLTDNTVIEEHLGK	1,0125512940977124E-12	3	_TIPLTDNTVIEEHLGK_	168045,09375	5172,84912109375	5203,45263671875
D	OE480_FAIMS_LKJ1_Cap_20221008__rapamycom_2uM_3	3	RPL7L1	Q6DKI1	RL7L_HUMAN	0	HFQEISWFLCPFHLSVAR	HFQEISWFLCPFHLSVAR	1,3423563430285373E-16	3	_HFQEISWFLC[Carbamidomethyl (C)]PFHLSVAR_	45433,4140625	5660,458984375	5818,4599609375
D	OE480_FAIMS_LKJ1_Cap_20221008__rapamycom_2uM_3	3	RPL7L1	Q6DKI1	RL7L_HUMAN	0	IVEPYVTWGFPNLK	IVEPYVTWGFPNLK	8,261866577111927E-10	3	_IVEPYVTWGFPNLK_	16884,220703125	1307,1483154296875	1314,4095458984375
D	OE480_FAIMS_LKJ1_Cap_20221008__rapamycom_2uM_3	3	NXN	Q6DKJ4	NXN_HUMAN	0	SGFLEELLGEK	SGFLEELLGEK	1,4611300946023132E-17	2	_[Acetyl (Protein N-term)]SGFLEELLGEK_	33565,3984375	4907,02197265625	4892,26806640625
D	OE480_FAIMS_LKJ1_Cap_20221008__rapamycom_2uM_3	3	NXN	Q6DKJ4	NXN_HUMAN	0	ISNIPSLIFLDATTGKVVCR	ISNIPSLIFLDATTGKVVCR	5,581639865112628E-18	3	_ISNIPSLIFLDATTGKVVC[Carbamidomethyl (C)]R_	30548,171875	3148,33984375	3163,5673828125
D	OE480_FAIMS_LKJ1_Cap_20221008__rapamycom_2uM_3	3	NXN	Q6DKJ4	NXN_HUMAN	0	QWQDFVRDMPWLALPYKEK	QWQDFVRDMPWLALPYKEK	2,931775638511621E-09	4	_QWQDFVRDMPWLALPYKEK_	27383,41796875	1910,1697998046875	1971,3525390625
D	OE480_FAIMS_LKJ1_Cap_20221008__rapamycom_2uM_3	3	TTC19	Q6DKK2	TTC19_HUMAN	0	EIYQEALK	EIYQEALK	1,1375917812628733E-18	2	_EIYQEALK_	75289,359375	6439,64599609375	6440,7236328125
D	OE480_FAIMS_LKJ1_Cap_20221008__rapamycom_2uM_3	3	TTC19	Q6DKK2	TTC19_HUMAN	0	QINHPELHMVLSNLAAVLMHR	QINHPELHMVLSNLAAVLMHR	2,0681903162362516E-16	4	_QINHPELHMVLSNLAAVLMHR_	107651,140625	5136,794921875	5199,4580078125
D	OE480_FAIMS_LKJ1_Cap_20221008__rapamycom_2uM_3	3	TTC19	Q6DKK2	TTC19_HUMAN	0	LSIMKDEPEEAELILHDALR	LSIMKDEPEEAELILHDALR	9,782717766161977E-06	3	_LSIMKDEPEEAELILHDALR_	5049,787109375	2357,400146484375	2368,14697265625
D	OE480_FAIMS_LKJ1_Cap_20221008__rapamycom_2uM_3	3	IQSEC1	Q6DN90	IQEC1_HUMAN	0	SPAPSSDFADAITELEDAFSR	SPAPSSDFADAITELEDAFSR	3,793769071753337E-15	3	_SPAPSSDFADAITELEDAFSR_	12007,7587890625	1036,0302734375	1037,78173828125
D	OE480_FAIMS_LKJ1_Cap_20221008__rapamycom_2uM_3	3	POLR2M	Q6EEV4	GL1AD_HUMAN	0	GLGAAEFGGAAGNVEAPGETFAQR	GLGAAEFGGAAGNVEAPGETFAQR	1,8465360442220806E-17	3	_GLGAAEFGGAAGNVEAPGETFAQR_	293238,3125	11049,5185546875	11113,80078125
D	OE480_FAIMS_LKJ1_Cap_20221008__rapamycom_2uM_3	3	POLR2M	Q6EEV4	GL1AD_HUMAN	0	QPQPAQNVLAAPR	QPQPAQNVLAAPR	2,4300409303064258E-20	2	_QPQPAQNVLAAPR_	55391,859375	5718,07177734375	5734,1240234375
D	OE480_FAIMS_LKJ1_Cap_20221008__rapamycom_2uM_3	3	VASN	Q6EMK4	VASN_HUMAN	0	SLTLGIEPVSPTSLR	SLTLGIEPVSPTSLR	1,0443018685553724E-13	2	_SLTLGIEPVSPTSLR_	162144,265625	14067,4599609375	14113,0048828125
D	OE480_FAIMS_LKJ1_Cap_20221008__rapamycom_2uM_3	3	VASN	Q6EMK4	VASN_HUMAN	0	YLQGSSVQLR	YLQGSSVQLR	1,6831186972181389E-15	2	_YLQGSSVQLR_	78307,6953125	5705,0087890625	5710,30322265625
D	OE480_FAIMS_LKJ1_Cap_20221008__rapamycom_2uM_3	3	CARMIL2	Q6F5E8	CARL2_HUMAN	0	LSLEVSEQILHMMSQSSHLEELVLETCSLR	LSLEVSEQILHMMSQSSHLEELVLETCSLR	7,318155060342405E-07	5	_LSLEVSEQILHMMSQSSHLEELVLETC[Carbamidomethyl (C)]SLR_	308504,71875	16369,48046875	16483,30078125
D	OE480_FAIMS_LKJ1_Cap_20221008__rapamycom_2uM_3	3	CARMIL2	Q6F5E8	CARL2_HUMAN	0	GSPSPAAPGPPAGPLPR	GSPSPAAPGPPAGPLPR	7,693681595240919E-08	2	_GSPSPAAPGPPAGPLPR_	13423,779296875	1766,9837646484375	1765,6912841796875
D	OE480_FAIMS_LKJ1_Cap_20221008__rapamycom_2uM_3	3	CIAPIN1	Q6FI81	CPIN1_HUMAN	0	VLLSDSNLHDA	VLLSDSNLHDA	6,660915416502342E-16	2	_VLLSDSNLHDA_	2227195,75	265794,3125	265637
D	OE480_FAIMS_LKJ1_Cap_20221008__rapamycom_2uM_3	3	CIAPIN1	Q6FI81	CPIN1_HUMAN	0	SACGNCYLGDAFR	SACGNCYLGDAFR	2,3705624599165057E-17	2	_SAC[Carbamidomethyl (C)]GNC[Carbamidomethyl (C)]YLGDAFR_	812912,3125	141439,96875	142227,6875
D	OE480_FAIMS_LKJ1_Cap_20221008__rapamycom_2uM_3	3	CIAPIN1	Q6FI81	CPIN1_HUMAN	0	CASCPYLGMPAFKPGEK	CASCPYLGMPAFKPGEK	5,732236751973794E-16	3	_C[Carbamidomethyl (C)]ASC[Carbamidomethyl (C)]PYLGMPAFKPGEK_	1339061,5	127612,015625	128293,9140625
D	OE480_FAIMS_LKJ1_Cap_20221008__rapamycom_2uM_3	3	CIAPIN1	Q6FI81	CPIN1_HUMAN	0	SSPSVKPAVDPAAAK	SSPSVKPAVDPAAAK	1,363649364379448E-13	3	_SSPSVKPAVDPAAAK_	938628,3125	89027,4453125	89040,15625
D	OE480_FAIMS_LKJ1_Cap_20221008__rapamycom_2uM_3	3	CIAPIN1	Q6FI81	CPIN1_HUMAN	0	NCTCGLAEELEKEK	NCTCGLAEELEKEK	2,962587735865837E-14	3	_NC[Carbamidomethyl (C)]TC[Carbamidomethyl (C)]GLAEELEKEK_	1592023,75	69137,59375	69195,96875
D	OE480_FAIMS_LKJ1_Cap_20221008__rapamycom_2uM_3	3	CIAPIN1	Q6FI81	CPIN1_HUMAN	0	SACGNCYLGDAFRCASCPYLGMPAFKPGEK	SACGNCYLGDAFRCASCPYLGMPAFKPGEK	6,686778574955389E-18	4	_SAC[Carbamidomethyl (C)]GNC[Carbamidomethyl (C)]YLGDAFRC[Carbamidomethyl (C)]ASC[Carbamidomethyl (C)]PYLGMPAFKPGEK_	920898,8125	37225,3359375	37420,703125
D	OE480_FAIMS_LKJ1_Cap_20221008__rapamycom_2uM_3	3	CIAPIN1	Q6FI81	CPIN1_HUMAN	0	GLVDKLQALTGNEGR	GLVDKLQALTGNEGR	6,384151393596107E-14	2	_GLVDKLQALTGNEGR_	65702,96875	8209,7958984375	8224,1806640625
D	OE480_FAIMS_LKJ1_Cap_20221008__rapamycom_2uM_3	3	CIAPIN1	Q6FI81	CPIN1_HUMAN	0	GLVDKLQALTGNEGR	GLVDKLQALTGNEGR	2,8844504500736387E-13	3	_GLVDKLQALTGNEGR_	55238,0390625	3415,138916015625	3421,141845703125
D	OE480_FAIMS_LKJ1_Cap_20221008__rapamycom_2uM_3	3	CIAPIN1	Q6FI81	CPIN1_HUMAN	0	KSSPSVKPAVDPAAAK	KSSPSVKPAVDPAAAK	1,2771542634706495E-19	2	_KSSPSVKPAVDPAAAK_	39561,171875	5022,4951171875	4983,9775390625
D	OE480_FAIMS_LKJ1_Cap_20221008__rapamycom_2uM_3	3	CIAPIN1	Q6FI81	CPIN1_HUMAN	0	ILRPGGCLFLKEPVETAVDNNSKVK	ILRPGGCLFLKEPVETAVDNNSKVK	1,5226025443533196E-18	4	_ILRPGGC[Carbamidomethyl (C)]LFLKEPVETAVDNNSKVK_	180659,6875	3986,7021484375	4010,15576171875
D	OE480_FAIMS_LKJ1_Cap_20221008__rapamycom_2uM_3	3	CIAPIN1	Q6FI81	CPIN1_HUMAN	0	LCSALTLSGLVEVK	LCSALTLSGLVEVK	3,3418879434404437E-06	2	_LC[Carbamidomethyl (C)]SALTLSGLVEVK_	125638,3671875	2695,358642578125	2711,568115234375
D	OE480_FAIMS_LKJ1_Cap_20221008__rapamycom_2uM_3	3	CIAPIN1	Q6FI81	CPIN1_HUMAN	0	EHLGHESDNLLFVQITGKKPNFEVGSSR	EHLGHESDNLLFVQITGKKPNFEVGSSR	6,394382134196177E-08	5	_EHLGHESDNLLFVQITGKKPNFEVGSSR_	46165,64453125	2420,64990234375	2426,368896484375
D	OE480_FAIMS_LKJ1_Cap_20221008__rapamycom_2uM_3	3	CIAPIN1	Q6FI81	CPIN1_HUMAN	0	ILRPGGCLFLKEPVETAVDNNSK	ILRPGGCLFLKEPVETAVDNNSK	1,6933299001349639E-06	3	_ILRPGGC[Carbamidomethyl (C)]LFLKEPVETAVDNNSK_	8068,9130859375	1067,8828125	1074,4052734375
D	OE480_FAIMS_LKJ1_Cap_20221008__rapamycom_2uM_3	3	ZFAND6	Q6FIF0	ZFAN6_HUMAN	0	AQETNHSQVPMLCSTGCGFYGNPR	AQETNHSQVPMLCSTGCGFYGNPR	1,5121828082642423E-16	3	_[Acetyl (Protein N-term)]AQETNHSQVPMLC[Carbamidomethyl (C)]STGC[Carbamidomethyl (C)]GFYGNPR_	65149,515625	8103,73779296875	8119,6728515625
D	OE480_FAIMS_LKJ1_Cap_20221008__rapamycom_2uM_3	3	ZFAND6	Q6FIF0	ZFAN6_HUMAN	0	AVPETEDVQASVSDTAQQPSEEQSK	AVPETEDVQASVSDTAQQPSEEQSK	9,413463540466666E-13	3	_AVPETEDVQASVSDTAQQPSEEQSK_	31141,775390625	2976,352294921875	2977,726318359375
D	OE480_FAIMS_LKJ1_Cap_20221008__rapamycom_2uM_3	3	ZFAND6	Q6FIF0	ZFAN6_HUMAN	0	CGNVYCGVHR	CGNVYCGVHR	0,00039070073397756586	2	_C[Carbamidomethyl (C)]GNVYC[Carbamidomethyl (C)]GVHR_	5392,140625	505,64154052734375	501,9969787597656
D	OE480_FAIMS_LKJ1_Cap_20221008__rapamycom_2uM_3	3	SMYD5	Q6GMV2	SMYD5_HUMAN	0	ENYLFVCSCPK	ENYLFVCSCPK	1,4117448285455663E-17	2	_ENYLFVC[Carbamidomethyl (C)]SC[Carbamidomethyl (C)]PK_	82740,46875	21765,9609375	21825,685546875
D	OE480_FAIMS_LKJ1_Cap_20221008__rapamycom_2uM_3	3	SMYD5	Q6GMV2	SMYD5_HUMAN	0	GLFATQLIR	GLFATQLIR	1,3917369994462947E-14	2	_GLFATQLIR_	105413,609375	19112,951171875	19168,654296875
D	OE480_FAIMS_LKJ1_Cap_20221008__rapamycom_2uM_3	3	SMYD5	Q6GMV2	SMYD5_HUMAN	0	KGETIFVERPLVAAQFLWNALYR	KGETIFVERPLVAAQFLWNALYR	6,262671121271596E-19	4	_KGETIFVERPLVAAQFLWNALYR_	271176,65625	17970,482421875	18371,90234375
D	OE480_FAIMS_LKJ1_Cap_20221008__rapamycom_2uM_3	3	SMYD5	Q6GMV2	SMYD5_HUMAN	0	SIHYPPETASIMLMAR	SIHYPPETASIMLMAR	2,4273250142938466E-08	2	_SIHYPPETASIMLMAR_	26954,103515625	11468,359375	11560,14453125
D	OE480_FAIMS_LKJ1_Cap_20221008__rapamycom_2uM_3	3	SMYD5	Q6GMV2	SMYD5_HUMAN	0	LAATEQYHQVLCPGPSQDDPLHPLNKLQEAWR	LAATEQYHQVLCPGPSQDDPLHPLNKLQEAWR	3,58303156072344E-07	4	_LAATEQYHQVLC[Carbamidomethyl (C)]PGPSQDDPLHPLNKLQEAWR_	78795,359375	3795,724365234375	3815,312255859375
D	OE480_FAIMS_LKJ1_Cap_20221008__rapamycom_2uM_3	3	SMYD5	Q6GMV2	SMYD5_HUMAN	0	LAATEQYHQVLCPGPSQDDPLHPLNKLQEAWR	LAATEQYHQVLCPGPSQDDPLHPLNKLQEAWR	2,044090308649186E-07	5	_LAATEQYHQVLC[Carbamidomethyl (C)]PGPSQDDPLHPLNKLQEAWR_	202351,453125	3367,279541015625	3384,488525390625
D	OE480_FAIMS_LKJ1_Cap_20221008__rapamycom_2uM_3	3	SMYD5	Q6GMV2	SMYD5_HUMAN	0	ALEKAEENAQR	ALEKAEENAQR	1,4465439912785357E-13	2	_ALEKAEENAQR_	15576,521484375	2605,68310546875	2549,610595703125
D	OE480_FAIMS_LKJ1_Cap_20221008__rapamycom_2uM_3	3	OTUD7B	Q6GQQ9	OTU7B_HUMAN	0	LNWWVSVDPTSQR	LNWWVSVDPTSQR	7,611529854154585E-11	2	_LNWWVSVDPTSQR_	263134,46875	14813,22265625	14885,853515625
D	OE480_FAIMS_LKJ1_Cap_20221008__rapamycom_2uM_3	3	OTUD7B	Q6GQQ9	OTU7B_HUMAN	0	RPIVVVADTMLR	RPIVVVADTMLR	2,6340863222389685E-08	3	_RPIVVVADTMLR_	21963,90234375	11898,88671875	11954,6455078125
D	OE480_FAIMS_LKJ1_Cap_20221008__rapamycom_2uM_3	3	OTUD7B	Q6GQQ9	OTU7B_HUMAN	0	RPIVVVADTMLR	RPIVVVADTMLR	6,96423249237268E-18	2	_RPIVVVADTMLR_	51013,92578125	3792,585693359375	3810,408935546875
D	OE480_FAIMS_LKJ1_Cap_20221008__rapamycom_2uM_3	3	OTUD7B	Q6GQQ9	OTU7B_HUMAN	0	DSGGEAFAPIPFGGIYLPLEVPASQCHR	DSGGEAFAPIPFGGIYLPLEVPASQCHR	3,477845579048058E-20	3	_DSGGEAFAPIPFGGIYLPLEVPASQC[Carbamidomethyl (C)]HR_	183984,75	13478,984375	13783,4521484375
D	OE480_FAIMS_LKJ1_Cap_20221008__rapamycom_2uM_3	3	OTUD7B	Q6GQQ9	OTU7B_HUMAN	0	EQAVIPLTDSEYK	EQAVIPLTDSEYK	2,1819228116267935E-20	2	_EQAVIPLTDSEYK_	38448,171875	9508,8310546875	9547,115234375
D	OE480_FAIMS_LKJ1_Cap_20221008__rapamycom_2uM_3	3	OTUD7B	Q6GQQ9	OTU7B_HUMAN	0	FIFVGTLK	FIFVGTLK	1,161114570519923E-09	2	_FIFVGTLK_	69705,3515625	7884,8623046875	7908,83447265625
D	OE480_FAIMS_LKJ1_Cap_20221008__rapamycom_2uM_3	3	OTUD7B	Q6GQQ9	OTU7B_HUMAN	0	LLPLATTGDGNCLLHAASLGMWGFHDRDLMLR	LLPLATTGDGNCLLHAASLGMWGFHDRDLMLR	2,733098835644501E-07	4	_LLPLATTGDGNC[Carbamidomethyl (C)]LLHAASLGMWGFHDRDLMLR_	39659,015625	3816,0166015625	3929,65625
D	OE480_FAIMS_LKJ1_Cap_20221008__rapamycom_2uM_3	3	OTUD7B	Q6GQQ9	OTU7B_HUMAN	0	LLPLATTGDGNCLLHAASLGMWGFHDRDLMLR	LLPLATTGDGNCLLHAASLGMWGFHDRDLMLR	1,8443865265655736E-17	5	_LLPLATTGDGNC[Carbamidomethyl (C)]LLHAASLGMWGFHDRDLMLR_	58890,640625	2887,433837890625	2973,60888671875
D	OE480_FAIMS_LKJ1_Cap_20221008__rapamycom_2uM_3	3	OTUD7B	Q6GQQ9	OTU7B_HUMAN	0	LLPLHFAVDPGKGWEWGKDDSDNVR	LLPLHFAVDPGKGWEWGKDDSDNVR	1,8427129234602782E-13	5	_LLPLHFAVDPGKGWEWGKDDSDNVR_	166133,546875	6569,076171875	6600,54296875
D	OE480_FAIMS_LKJ1_Cap_20221008__rapamycom_2uM_3	3	OTUD7B	Q6GQQ9	OTU7B_HUMAN	0	DLIEQSMLVALEQAGR	DLIEQSMLVALEQAGR	1,7414173092700092E-09	3	_DLIEQSMLVALEQAGR_	248629,796875	5098,0078125	5233,0068359375
D	OE480_FAIMS_LKJ1_Cap_20221008__rapamycom_2uM_3	3	OTUD7B	Q6GQQ9	OTU7B_HUMAN	0	YSQEVMQSLSILR	YSQEVMQSLSILR	7,82613538326613E-12	2	_YSQEVMQSLSILR_	55083,671875	5715,29296875	5738,59423828125
D	OE480_FAIMS_LKJ1_Cap_20221008__rapamycom_2uM_3	3	OTUD7B	Q6GQQ9	OTU7B_HUMAN	0	NWDVNAALSDFEQLR	NWDVNAALSDFEQLR	8,204468767408175E-15	3	_NWDVNAALSDFEQLR_	72848,875	4585,52685546875	4735,111328125
D	OE480_FAIMS_LKJ1_Cap_20221008__rapamycom_2uM_3	3	OTUD7B	Q6GQQ9	OTU7B_HUMAN	0	GISHASSSIVSLAR	GISHASSSIVSLAR	5,88944148116431E-18	2	_GISHASSSIVSLAR_	29550,123046875	4700,509765625	4724,1533203125
D	OE480_FAIMS_LKJ1_Cap_20221008__rapamycom_2uM_3	3	OTUD7B	Q6GQQ9	OTU7B_HUMAN	0	SFIERDLIEQSMLVALEQAGR	SFIERDLIEQSMLVALEQAGR	1,1076616827484503E-11	3	_SFIERDLIEQSMLVALEQAGR_	26816,984375	4043,01904296875	4152,701171875
D	OE480_FAIMS_LKJ1_Cap_20221008__rapamycom_2uM_3	3	OTUD7B	Q6GQQ9	OTU7B_HUMAN	0	HQYQEEMIQR	HQYQEEMIQR	8,189058666101679E-16	2	_HQYQEEMIQR_	22781,7734375	1635,82080078125	1633,4930419921875
D	OE480_FAIMS_LKJ1_Cap_20221008__rapamycom_2uM_3	3	RALGAPA1	Q6GYQ0	RGPA1_HUMAN	0	TVDIDDAQILPR	TVDIDDAQILPR	5,340249248224205E-09	2	_TVDIDDAQILPR_	89979,1015625	13197,09765625	13244,599609375
D	OE480_FAIMS_LKJ1_Cap_20221008__rapamycom_2uM_3	3	RALGAPA1	Q6GYQ0	RGPA1_HUMAN	0	SNVNFVTEIFR	SNVNFVTEIFR	2,948387493238801E-11	2	_SNVNFVTEIFR_	89583,171875	9170,8603515625	9201,4091796875
D	OE480_FAIMS_LKJ1_Cap_20221008__rapamycom_2uM_3	3	RALGAPA1	Q6GYQ0	RGPA1_HUMAN	0	SSSTSDILEPFTVER	SSSTSDILEPFTVER	2,9048907701522153E-06	2	_SSSTSDILEPFTVER_	14492,34765625	5636,51318359375	5672,85791015625
D	OE480_FAIMS_LKJ1_Cap_20221008__rapamycom_2uM_3	3	RALGAPA1	Q6GYQ0	RGPA1_HUMAN	0	NLYSLDLSDLPLDKLSEQK	NLYSLDLSDLPLDKLSEQK	1,5032946573396272E-10	3	_NLYSLDLSDLPLDKLSEQK_	68465,53125	6346,6435546875	6391,79052734375
D	OE480_FAIMS_LKJ1_Cap_20221008__rapamycom_2uM_3	3	RALGAPA1	Q6GYQ0	RGPA1_HUMAN	0	HLGNDEVHIVWSEHTR	HLGNDEVHIVWSEHTR	1,7517212789502026E-16	4	_HLGNDEVHIVWSEHTR_	50954,34375	4419,25830078125	4439,765625
D	OE480_FAIMS_LKJ1_Cap_20221008__rapamycom_2uM_3	3	RALGAPA1	Q6GYQ0	RGPA1_HUMAN	0	TQMQHGLISIAAR	TQMQHGLISIAAR	3,254401329292292E-10	2	_TQMQHGLISIAAR_	18246,921875	5910,60107421875	5922,60009765625
D	OE480_FAIMS_LKJ1_Cap_20221008__rapamycom_2uM_3	3	RALGAPA1	Q6GYQ0	RGPA1_HUMAN	0	ILTPWLFK	ILTPWLFK	1,6805371915558328E-14	2	_ILTPWLFK_	37508,99609375	4747,2900390625	4760,19091796875
D	OE480_FAIMS_LKJ1_Cap_20221008__rapamycom_2uM_3	3	THOC7	Q6I9Y2	THOC7_HUMAN	0	TLLVYDMNLR	TLLVYDMNLR	5,311225371939237E-12	2	_TLLVYDMNLR_	95754,1484375	28596,89453125	28790,89453125
D	OE480_FAIMS_LKJ1_Cap_20221008__rapamycom_2uM_3	3	THOC7	Q6I9Y2	THOC7_HUMAN	0	IYKEIECSIAGAHEK	IYKEIECSIAGAHEK	7,212910241963012E-16	3	_IYKEIEC[Carbamidomethyl (C)]SIAGAHEK_	22736,248046875	11674,1728515625	11689,896484375
D	OE480_FAIMS_LKJ1_Cap_20221008__rapamycom_2uM_3	3	THOC7	Q6I9Y2	THOC7_HUMAN	0	MLSTLSQCEFSMGK	MLSTLSQCEFSMGK	1,45950604892364E-17	2	_MLSTLSQC[Carbamidomethyl (C)]EFSMGK_	204374,59375	10881,3193359375	10946,45703125
D	OE480_FAIMS_LKJ1_Cap_20221008__rapamycom_2uM_3	3	THOC7	Q6I9Y2	THOC7_HUMAN	0	WCNSGSQEEGYSQYQR	WCNSGSQEEGYSQYQR	4,549184173464783E-19	2	_WC[Carbamidomethyl (C)]NSGSQEEGYSQYQR_	31551,9921875	2839,61279296875	2833,83642578125
D	OE480_FAIMS_LKJ1_Cap_20221008__rapamycom_2uM_3	3	THOC7	Q6I9Y2	THOC7_HUMAN	0	WCNSGSQEEGYSQYQR	WCNSGSQEEGYSQYQR	6,202672807744687E-07	3	_WC[Carbamidomethyl (C)]NSGSQEEGYSQYQR_	12899,4697265625	1675,3680419921875	1671,954833984375
D	OE480_FAIMS_LKJ1_Cap_20221008__rapamycom_2uM_3	3	THOC7	Q6I9Y2	THOC7_HUMAN	0	EIECSIAGAHEK	EIECSIAGAHEK	3,4622583655233006E-10	3	_EIEC[Carbamidomethyl (C)]SIAGAHEK_	28324,3359375	3440,619384765625	3434,6455078125
D	OE480_FAIMS_LKJ1_Cap_20221008__rapamycom_2uM_3	3	THOC7	Q6I9Y2	THOC7_HUMAN	0	EIECSIAGAHEK	EIECSIAGAHEK	0,0002477156367016033	2	_EIEC[Carbamidomethyl (C)]SIAGAHEK_	13357,9072265625	1211,33203125	1209,3797607421875
D	OE480_FAIMS_LKJ1_Cap_20221008__rapamycom_2uM_3	3	THOC7	Q6I9Y2	THOC7_HUMAN	0	NRQEYDALAK	NRQEYDALAK	1,2587470707478523E-15	2	_NRQEYDALAK_	28677,0859375	3429,3486328125	3402,77001953125
D	OE480_FAIMS_LKJ1_Cap_20221008__rapamycom_2uM_3	3	THOC7	Q6I9Y2	THOC7_HUMAN	0	LLIDGDGAGDDRR	LLIDGDGAGDDRR	4,051444347895179E-20	2	_LLIDGDGAGDDRR_	17104,6875	2229,71484375	2223,189453125
D	OE480_FAIMS_LKJ1_Cap_20221008__rapamycom_2uM_3	3	THOC7	Q6I9Y2	THOC7_HUMAN	0	LLIDGDGAGDDR	LLIDGDGAGDDR	7,477852468327074E-11	2	_LLIDGDGAGDDR_	30431,890625	2362,664306640625	2371,050048828125
D	OE480_FAIMS_LKJ1_Cap_20221008__rapamycom_2uM_3	3	THOC7	Q6I9Y2	THOC7_HUMAN	0	GAVTDDEVIRK	GAVTDDEVIRK	4,938961186060051E-07	2	_[Acetyl (Protein N-term)]GAVTDDEVIRK_	23229,412109375	1852,787109375	1857,491455078125
D	OE480_FAIMS_LKJ1_Cap_20221008__rapamycom_2uM_3	3	ELP2	Q6IA86	ELP2_HUMAN	0	VAPVLETSHVFCCPNRVR	VAPVLETSHVFCCPNRVR	2,846682719076737E-16	3	_VAPVLETSHVFC[Carbamidomethyl (C)]C[Carbamidomethyl (C)]PNRVR_	79339,1171875	9324,3828125	9360,5732421875
D	OE480_FAIMS_LKJ1_Cap_20221008__rapamycom_2uM_3	3	ELP2	Q6IA86	ELP2_HUMAN	0	FQFVSGADEK	FQFVSGADEK	9,597543887704671E-11	2	_FQFVSGADEK_	18858,2890625	3211,176513671875	3222,2919921875
D	OE480_FAIMS_LKJ1_Cap_20221008__rapamycom_2uM_3	3	ELP2	Q6IA86	ELP2_HUMAN	0	GLLAFGTSCSVVLYDPLKR	GLLAFGTSCSVVLYDPLKR	5,172591504033007E-07	3	_GLLAFGTSC[Carbamidomethyl (C)]SVVLYDPLKR_	88411,609375	1779,737548828125	1786,7437744140625
D	OE480_FAIMS_LKJ1_Cap_20221008__rapamycom_2uM_3	3	LAMTOR1	Q6IAA8	LTOR1_HUMAN	0	KLLLDPSSPPTK	KLLLDPSSPPTK	1,0730321637489254E-07	2	_KLLLDPSSPPTK_	4667,10546875	3037,356201171875	3050,73095703125
D	OE480_FAIMS_LKJ1_Cap_20221008__rapamycom_2uM_3	3	LAMTOR1	Q6IAA8	LTOR1_HUMAN	0	TASNIIDVSAADSQGMEQHEYMDR	TASNIIDVSAADSQGMEQHEYMDR	1,4016449773288782E-08	3	_TASNIIDVSAADSQGMEQHEYMDR_	11808,71484375	730,929931640625	735,5548095703125
D	OE480_FAIMS_LKJ1_Cap_20221008__rapamycom_2uM_3	3	TWF2	Q6IBS0	TWF2_HUMAN	0	HQTLQGLAFPLQPEAQR	HQTLQGLAFPLQPEAQR	9,075650370409108E-17	3	_HQTLQGLAFPLQPEAQR_	1735730,5	241383,859375	241759,921875
D	OE480_FAIMS_LKJ1_Cap_20221008__rapamycom_2uM_3	3	TWF2	Q6IBS0	TWF2_HUMAN	0	LDLERETIELVHTEPTDVAQLPSRVPR	LDLERETIELVHTEPTDVAQLPSRVPR	3,015399164531899E-14	4	_LDLERETIELVHTEPTDVAQLPSRVPR_	1183575	110638,640625	111005,171875
D	OE480_FAIMS_LKJ1_Cap_20221008__rapamycom_2uM_3	3	TWF2	Q6IBS0	TWF2_HUMAN	0	LDLERETIELVHTEPTDVAQLPSRVPR	LDLERETIELVHTEPTDVAQLPSRVPR	1,9058026458273556E-15	5	_LDLERETIELVHTEPTDVAQLPSRVPR_	937026,125	44173,7265625	44319,0703125
D	OE480_FAIMS_LKJ1_Cap_20221008__rapamycom_2uM_3	3	TWF2	Q6IBS0	TWF2_HUMAN	0	LLDSVEQDFHLEIAK	LLDSVEQDFHLEIAK	4,9810516646951605E-17	3	_LLDSVEQDFHLEIAK_	2294943,5	66688,3125	66977,8203125
D	OE480_FAIMS_LKJ1_Cap_20221008__rapamycom_2uM_3	3	TWF2	Q6IBS0	TWF2_HUMAN	0	LIRGPGENGDDS	LIRGPGENGDDS	1,641463823657265E-15	2	_LIRGPGENGDDS_	607904,125	54742,66015625	54649,71484375
D	OE480_FAIMS_LKJ1_Cap_20221008__rapamycom_2uM_3	3	TWF2	Q6IBS0	TWF2_HUMAN	0	KIEIGDGAELTAEFLYDEVHPK	KIEIGDGAELTAEFLYDEVHPK	2,9809562626558714E-17	4	_KIEIGDGAELTAEFLYDEVHPK_	725010,875	32551,53515625	32708,927734375
D	OE480_FAIMS_LKJ1_Cap_20221008__rapamycom_2uM_3	3	TWF2	Q6IBS0	TWF2_HUMAN	0	KIEIGDGAELTAEFLYDEVHPK	KIEIGDGAELTAEFLYDEVHPK	3,9617020317511246E-18	3	_KIEIGDGAELTAEFLYDEVHPK_	113698,8125	12767,21875	12828,884765625
D	OE480_FAIMS_LKJ1_Cap_20221008__rapamycom_2uM_3	3	TWF2	Q6IBS0	TWF2_HUMAN	0	MVNYIQMK	MVNYIQMK	1,5035356834584992E-13	2	_MVNYIQMK_	378226,46875	35644,671875	35649,6953125
D	OE480_FAIMS_LKJ1_Cap_20221008__rapamycom_2uM_3	3	TWF2	Q6IBS0	TWF2_HUMAN	0	MLYSSCK	MLYSSCK	1,4551032860438504E-14	2	_MLYSSC[Carbamidomethyl (C)]K_	178134,953125	30900,521484375	30691,748046875
D	OE480_FAIMS_LKJ1_Cap_20221008__rapamycom_2uM_3	3	TWF2	Q6IBS0	TWF2_HUMAN	0	SRLLDSVEQDFHLEIAK	SRLLDSVEQDFHLEIAK	2,4604303296285746E-13	3	_SRLLDSVEQDFHLEIAK_	350969,625	9495,0419921875	9550,8896484375
D	OE480_FAIMS_LKJ1_Cap_20221008__rapamycom_2uM_3	3	TWF2	Q6IBS0	TWF2_HUMAN	0	SRLLDSVEQDFHLEIAK	SRLLDSVEQDFHLEIAK	1,9476177718737668E-16	4	_SRLLDSVEQDFHLEIAK_	151620,234375	7812,9853515625	7858,97412109375
D	OE480_FAIMS_LKJ1_Cap_20221008__rapamycom_2uM_3	3	TWF2	Q6IBS0	TWF2_HUMAN	0	ETIELVHTEPTDVAQLPSRVPR	ETIELVHTEPTDVAQLPSRVPR	2,3652102720193668E-09	4	_ETIELVHTEPTDVAQLPSRVPR_	150231,859375	11538,142578125	11559,8916015625
D	OE480_FAIMS_LKJ1_Cap_20221008__rapamycom_2uM_3	3	TWF2	Q6IBS0	TWF2_HUMAN	0	YHFFLYK	YHFFLYK	9,712750238237541E-16	2	_YHFFLYK_	103217,328125	7895,8125	7920,49267578125
D	OE480_FAIMS_LKJ1_Cap_20221008__rapamycom_2uM_3	3	TWF2	Q6IBS0	TWF2_HUMAN	0	LDLERETIELVHTEPTDVAQLPSR	LDLERETIELVHTEPTDVAQLPSR	3,5345571650822745E-18	4	_LDLERETIELVHTEPTDVAQLPSR_	16758,560546875	4999,2470703125	5014,548828125
D	OE480_FAIMS_LKJ1_Cap_20221008__rapamycom_2uM_3	3	TWF2	Q6IBS0	TWF2_HUMAN	0	YHFFLYKHTHEGDPLESVVFIYSMPGYK	YHFFLYKHTHEGDPLESVVFIYSMPGYK	2,980511911575559E-17	5	_YHFFLYKHTHEGDPLESVVFIYSMPGYK_	40678,59375	2853,446044921875	2862,098876953125
D	OE480_FAIMS_LKJ1_Cap_20221008__rapamycom_2uM_3	3	TWF2	Q6IBS0	TWF2_HUMAN	0	ALQQLKQK	ALQQLKQK	1,2433576377784361E-14	2	_ALQQLKQK_	44833,03125	2512,137939453125	2473,125244140625
D	OE480_FAIMS_LKJ1_Cap_20221008__rapamycom_2uM_3	3	TWF2	Q6IBS0	TWF2_HUMAN	0	HLSSCAAPAPLTSAER	HLSSCAAPAPLTSAER	6,083921129363072E-07	2	_HLSSC[Carbamidomethyl (C)]AAPAPLTSAER_	5524,89453125	1170,9156494140625	1166,834228515625
D	OE480_FAIMS_LKJ1_Cap_20221008__rapamycom_2uM_3	3	NCAPH2	Q6IBW4	CNDH2_HUMAN	0	EAADLDAVPMSLSYEELVRR	EAADLDAVPMSLSYEELVRR	3,883944094041059E-16	3	_EAADLDAVPMSLSYEELVRR_	133647,40625	25546,38671875	25616,904296875
D	OE480_FAIMS_LKJ1_Cap_20221008__rapamycom_2uM_3	3	NCAPH2	Q6IBW4	CNDH2_HUMAN	0	FVQETELSQR	FVQETELSQR	5,08649023630204E-16	2	_FVQETELSQR_	207355,390625	20456,455078125	20403,6640625
D	OE480_FAIMS_LKJ1_Cap_20221008__rapamycom_2uM_3	3	NCAPH2	Q6IBW4	CNDH2_HUMAN	0	NVELFIATSQK	NVELFIATSQK	5,101967350976066E-11	2	_NVELFIATSQK_	75000,703125	10164,7255859375	10219,83984375
D	OE480_FAIMS_LKJ1_Cap_20221008__rapamycom_2uM_3	3	NCAPH2	Q6IBW4	CNDH2_HUMAN	0	QLSSVQEDR	QLSSVQEDR	4,66710427845345E-08	2	_QLSSVQEDR_	10149,58203125	7271,22314453125	7226,3173828125
D	OE480_FAIMS_LKJ1_Cap_20221008__rapamycom_2uM_3	3	NCAPH2	Q6IBW4	CNDH2_HUMAN	0	FPQLNEWCPFAELVAGQPAFEVCR	FPQLNEWCPFAELVAGQPAFEVCR	5,632975847472161E-17	3	_FPQLNEWC[Carbamidomethyl (C)]PFAELVAGQPAFEVC[Carbamidomethyl (C)]R_	22811,220703125	3587,39794921875	3620,715576171875
D	OE480_FAIMS_LKJ1_Cap_20221008__rapamycom_2uM_3	3	NCAPH2	Q6IBW4	CNDH2_HUMAN	0	TEEQPMEVSVCR	TEEQPMEVSVCR	3,785024621576309E-15	2	_TEEQPMEVSVC[Carbamidomethyl (C)]R_	37573,95703125	4486,4990234375	4502,9345703125
D	OE480_FAIMS_LKJ1_Cap_20221008__rapamycom_2uM_3	3	NCAPH2	Q6IBW4	CNDH2_HUMAN	0	LQDFHQWYLAAYADHADSR	LQDFHQWYLAAYADHADSR	4,0983670467930514E-12	3	_LQDFHQWYLAAYADHADSR_	35142,4140625	4329,50244140625	4350,7861328125
D	OE480_FAIMS_LKJ1_Cap_20221008__rapamycom_2uM_3	3	NCAPH2	Q6IBW4	CNDH2_HUMAN	0	KGPSFADMEVLYWTHVK	KGPSFADMEVLYWTHVK	1,1690775863669351E-09	3	_KGPSFADMEVLYWTHVK_	68739,6015625	3201,022705078125	3217,286376953125
D	OE480_FAIMS_LKJ1_Cap_20221008__rapamycom_2uM_3	3	NCAPH2	Q6IBW4	CNDH2_HUMAN	0	EREGAPEPASCVK	EREGAPEPASCVK	1,486807467983994E-08	2	_EREGAPEPASC[Carbamidomethyl (C)]VK_	17266,740234375	1169,3619384765625	1161,757080078125
D	OE480_FAIMS_LKJ1_Cap_20221008__rapamycom_2uM_3	3	NCAPH2	Q6IBW4	CNDH2_HUMAN	0	KVEYLYSLVYQALDFISGKR	KVEYLYSLVYQALDFISGKR	7,857713504534867E-06	4	_KVEYLYSLVYQALDFISGKR_	3229,409912109375	96,2789077758789	95,78900146484375
D	OE480_FAIMS_LKJ1_Cap_20221008__rapamycom_2uM_3	3	DESI1	Q6ICB0	DESI1_HUMAN	0	LYVYDLSK	LYVYDLSK	1,243388458924329E-16	2	_LYVYDLSK_	409325,1875	32419,205078125	32598,681640625
D	OE480_FAIMS_LKJ1_Cap_20221008__rapamycom_2uM_3	3	DESI1	Q6ICB0	DESI1_HUMAN	0	LSPIMLGK	LSPIMLGK	3,7607303729702493E-10	2	_LSPIMLGK_	120999,78125	21733,296875	21799,69140625
D	OE480_FAIMS_LKJ1_Cap_20221008__rapamycom_2uM_3	3	DESI1	Q6ICB0	DESI1_HUMAN	0	GEAYNLFEHNCNTFSNEVAQFLTGR	GEAYNLFEHNCNTFSNEVAQFLTGR	2,459349212354611E-10	3	_GEAYNLFEHNC[Carbamidomethyl (C)]NTFSNEVAQFLTGR_	411363,21875	12244,28515625	12579,8701171875
D	OE480_FAIMS_LKJ1_Cap_20221008__rapamycom_2uM_3	3	DESI1	Q6ICB0	DESI1_HUMAN	0	MEPPNLYPVK	MEPPNLYPVK	7,081027649539755E-11	2	_[Acetyl (Protein N-term)]MEPPNLYPVK_	234542,703125	12840,3837890625	12903,419921875
D	OE480_FAIMS_LKJ1_Cap_20221008__rapamycom_2uM_3	3	PHETA2	Q6ICB4	SESQ2_HUMAN	0	ELESQLQDAR	ELESQLQDAR	7,911487284807016E-07	2	_ELESQLQDAR_	6274,59375	2535,3291015625	2530,525634765625
D	OE480_FAIMS_LKJ1_Cap_20221008__rapamycom_2uM_3	3	PHETA2	Q6ICB4	SESQ2_HUMAN	0	SAGWGLAEWELQGPASLLLGK	SAGWGLAEWELQGPASLLLGK	3,58293054301705E-09	3	_SAGWGLAEWELQGPASLLLGK_	22555,75	1058,2669677734375	1067,918212890625
D	OE480_FAIMS_LKJ1_Cap_20221008__rapamycom_2uM_3	3	PHETA2	Q6ICB4	SESQ2_HUMAN	0	SVAHYALSDSPADHMGFLR	SVAHYALSDSPADHMGFLR	0,0005226284806882642	3	_SVAHYALSDSPADHMGFLR_	6719,66259765625	624,7468872070312	628,6585083007812
D	OE480_FAIMS_LKJ1_Cap_20221008__rapamycom_2uM_3	3	KIAA0930	Q6ICG6	K0930_HUMAN	0	ILTDILEVR	ILTDILEVR	3,8235676848560077E-08	2	_ILTDILEVR_	52264,53125	16757,82421875	16857,458984375
D	OE480_FAIMS_LKJ1_Cap_20221008__rapamycom_2uM_3	3	KIAA0930	Q6ICG6	K0930_HUMAN	0	VTSFSTPPTPER	VTSFSTPPTPER	1,0212037328582385E-10	2	_VTSFSTPPTPER_	21936,82421875	5726,2529296875	5750,2734375
D	OE480_FAIMS_LKJ1_Cap_20221008__rapamycom_2uM_3	3	KIAA0930	Q6ICG6	K0930_HUMAN	0	SLVGSWLK	SLVGSWLK	6,315700610255792E-09	2	_SLVGSWLK_	23912,5625	2334,8193359375	2349,127197265625
D	OE480_FAIMS_LKJ1_Cap_20221008__rapamycom_2uM_3	3	KIAA0930	Q6ICG6	K0930_HUMAN	0	ADGNFLLYAHLTYVTLPLHR	ADGNFLLYAHLTYVTLPLHR	0,0011148149222502525	4	_ADGNFLLYAHLTYVTLPLHR_	8316,2734375	767,1626586914062	771,8858642578125
D	OE480_FAIMS_LKJ1_Cap_20221008__rapamycom_2uM_3	3	PPP4R3A	Q6IN85	P4R3A_HUMAN	0	AESDGSLLLESK	AESDGSLLLESK	1,1533892779920142E-15	2	_AESDGSLLLESK_	544441,9375	46821,29296875	46858,5703125
D	OE480_FAIMS_LKJ1_Cap_20221008__rapamycom_2uM_3	3	PPP4R3A	Q6IN85	P4R3A_HUMAN	0	AGCDEIWEK	AGCDEIWEK	1,2199383128880657E-15	2	_AGC[Carbamidomethyl (C)]DEIWEK_	150104,265625	18871,86328125	18878,009765625
D	OE480_FAIMS_LKJ1_Cap_20221008__rapamycom_2uM_3	3	PPP4R3A	Q6IN85	P4R3A_HUMAN	0	NTSQTAAITTK	NTSQTAAITTK	1,1392637019913076E-14	2	_NTSQTAAITTK_	39646,87890625	10565,869140625	10499,0810546875
D	OE480_FAIMS_LKJ1_Cap_20221008__rapamycom_2uM_3	3	PPP4R3A	Q6IN85	P4R3A_HUMAN	0	SAATDIFSYLVEYNPSMVR	SAATDIFSYLVEYNPSMVR	3,2669244434688156E-14	3	_SAATDIFSYLVEYNPSMVR_	202358	10076,38671875	10297,7626953125
D	OE480_FAIMS_LKJ1_Cap_20221008__rapamycom_2uM_3	3	PPP4R3A	Q6IN85	P4R3A_HUMAN	0	NDDDIMDPISK	NDDDIMDPISK	1,1362943902454896E-17	2	_NDDDIMDPISK_	66969,1796875	8213,84765625	8247,7294921875
D	OE480_FAIMS_LKJ1_Cap_20221008__rapamycom_2uM_3	3	PPP4R3A	Q6IN85	P4R3A_HUMAN	0	TKNDDDIMDPISK	TKNDDDIMDPISK	1,1657893256482661E-13	2	_TKNDDDIMDPISK_	20593,5234375	7688,79248046875	7714,66162109375
D	OE480_FAIMS_LKJ1_Cap_20221008__rapamycom_2uM_3	3	PPP4R3A	Q6IN85	P4R3A_HUMAN	0	ALEDVDYVQTFK	ALEDVDYVQTFK	1,4808727476642192E-12	2	_ALEDVDYVQTFK_	62859,3828125	5624,7373046875	5656,82373046875
D	OE480_FAIMS_LKJ1_Cap_20221008__rapamycom_2uM_3	3	PPP4R3A	Q6IN85	P4R3A_HUMAN	0	SFLFEPVVK	SFLFEPVVK	1,1833408087297092E-19	2	_SFLFEPVVK_	53315,45703125	5671,2568359375	5709,72802734375
D	OE480_FAIMS_LKJ1_Cap_20221008__rapamycom_2uM_3	3	PPP4R3A	Q6IN85	P4R3A_HUMAN	0	FKEVIPISDPELK	FKEVIPISDPELK	1,0471096710843021E-14	2	_FKEVIPISDPELK_	19790,94140625	2913,750244140625	2931,22412109375
D	OE480_FAIMS_LKJ1_Cap_20221008__rapamycom_2uM_3	3	PPP4R3A	Q6IN85	P4R3A_HUMAN	0	EFVMQEAQQNDDVSK	EFVMQEAQQNDDVSK	4,916649322275873E-17	2	_EFVMQEAQQNDDVSK_	73216,7421875	2091,07177734375	2092,240478515625
D	OE480_FAIMS_LKJ1_Cap_20221008__rapamycom_2uM_3	3	RAB12	Q6IQ22	RAB12_HUMAN	0	AGGGGGLGAGSPALSGGQGR	AGGGGGLGAGSPALSGGQGR	7,689688223282256E-18	2	_AGGGGGLGAGSPALSGGQGR_	16581,97265625	3586,59423828125	3576,941650390625
D	OE480_FAIMS_LKJ1_Cap_20221008__rapamycom_2uM_3	3	DENND5A	Q6IQ26	DEN5A_HUMAN	0	IYQLNIQIR	IYQLNIQIR	3,2727232079259193E-09	2	_IYQLNIQIR_	169959,609375	12465,4482421875	12517,71875
D	OE480_FAIMS_LKJ1_Cap_20221008__rapamycom_2uM_3	3	DENND5A	Q6IQ26	DEN5A_HUMAN	0	WLGKGMDDGSLER	WLGKGMDDGSLER	2,3515387349380944E-08	2	_WLGKGMDDGSLER_	40275,59765625	5262,9248046875	5282,23388671875
D	OE480_FAIMS_LKJ1_Cap_20221008__rapamycom_2uM_3	3	DENND5A	Q6IQ26	DEN5A_HUMAN	0	FVTAINNTPR	FVTAINNTPR	4,358959528523405E-08	2	_FVTAINNTPR_	40123,18359375	3893,003662109375	3895,373046875
D	OE480_FAIMS_LKJ1_Cap_20221008__rapamycom_2uM_3	3	DENND5A	Q6IQ26	DEN5A_HUMAN	0	NVFIWDFLEK	NVFIWDFLEK	1,4226300502039036E-18	2	_NVFIWDFLEK_	40563,1875	3074,25244140625	3173,369384765625
D	OE480_FAIMS_LKJ1_Cap_20221008__rapamycom_2uM_3	3	DENND5A	Q6IQ26	DEN5A_HUMAN	0	IMCHDDDDKDPVLR	IMCHDDDDKDPVLR	1,1015088405088162E-09	4	_IMC[Carbamidomethyl (C)]HDDDDKDPVLR_	16051,3984375	2048,45263671875	2045,9031982421875
D	OE480_FAIMS_LKJ1_Cap_20221008__rapamycom_2uM_3	3	SDE2	Q6IQ49	SDE2_HUMAN	0	MVSAEISENR	MVSAEISENR	4,723134254270469E-13	2	_MVSAEISENR_	25244,0078125	7736,8896484375	7712,46630859375
D	OE480_FAIMS_LKJ1_Cap_20221008__rapamycom_2uM_3	3	SDE2	Q6IQ49	SDE2_HUMAN	0	EQIDPALFAKPLK	EQIDPALFAKPLK	9,237581552131267E-18	3	_EQIDPALFAKPLK_	53759,58203125	3703,603515625	3726,531005859375
D	OE480_FAIMS_LKJ1_Cap_20221008__rapamycom_2uM_3	3	SDE2	Q6IQ49	SDE2_HUMAN	0	HILEDSCAELGESKEHMESR	HILEDSCAELGESKEHMESR	4,725010320046207E-18	4	_HILEDSC[Carbamidomethyl (C)]AELGESKEHMESR_	64341,4140625	2900,11474609375	2902,9609375
D	OE480_FAIMS_LKJ1_Cap_20221008__rapamycom_2uM_3	3	SDE2	Q6IQ49	SDE2_HUMAN	0	MVTETEETQEK	MVTETEETQEK	1,0053470814232948E-18	2	_MVTETEETQEK_	13739,328125	2118,2685546875	2102,9384765625
D	OE480_FAIMS_LKJ1_Cap_20221008__rapamycom_2uM_3	3	KRT80	Q6KB66	K2C80_HUMAN	0	GQLEANLLQVLEKVEEFR	GQLEANLLQVLEKVEEFR	1,4363317276036717E-17	3	_GQLEANLLQVLEKVEEFR_	19451,65234375	511,57562255859375	520,2280883789062
D	OE480_FAIMS_LKJ1_Cap_20221008__rapamycom_2uM_3	3	NIPBL	Q6KC79	NIPBL_HUMAN	0	QLILEEIFTSLAR	QLILEEIFTSLAR	2,798197440230251E-19	2	_QLILEEIFTSLAR_	47663,68359375	10096,75	10111,126953125
D	OE480_FAIMS_LKJ1_Cap_20221008__rapamycom_2uM_3	3	NIPBL	Q6KC79	NIPBL_HUMAN	0	QLILEEIFTSLAR	QLILEEIFTSLAR	3,7341755219526915E-16	3	_QLILEEIFTSLAR_	9204,7841796875	1169,975830078125	1171,451904296875
D	OE480_FAIMS_LKJ1_Cap_20221008__rapamycom_2uM_3	3	NIPBL	Q6KC79	NIPBL_HUMAN	0	VASLDYLGTVAAR	VASLDYLGTVAAR	4,857785004826123E-18	2	_VASLDYLGTVAAR_	56087,578125	10710,6845703125	10756,1416015625
D	OE480_FAIMS_LKJ1_Cap_20221008__rapamycom_2uM_3	3	NIPBL	Q6KC79	NIPBL_HUMAN	0	AVYIEDVIER	AVYIEDVIER	5,875748814928293E-09	2	_AVYIEDVIER_	38905,18359375	8807,2373046875	8861,2431640625
D	OE480_FAIMS_LKJ1_Cap_20221008__rapamycom_2uM_3	3	NIPBL	Q6KC79	NIPBL_HUMAN	0	YAEISSDEDNDSDEAFESSRK	YAEISSDEDNDSDEAFESSRK	2,8023652642711952E-12	5	_YAEISSDEDNDSDEAFESSRK_	50371,37890625	6936,37109375	6940,380859375
D	OE480_FAIMS_LKJ1_Cap_20221008__rapamycom_2uM_3	3	NIPBL	Q6KC79	NIPBL_HUMAN	0	DICIEQPTFPK	DICIEQPTFPK	1,3824112226368124E-07	2	_DIC[Carbamidomethyl (C)]IEQPTFPK_	58185,46875	5292,38427734375	5315,201171875
D	OE480_FAIMS_LKJ1_Cap_20221008__rapamycom_2uM_3	3	NIPBL	Q6KC79	NIPBL_HUMAN	0	YLASMRPFAQSFDIYLTQILR	YLASMRPFAQSFDIYLTQILR	1,8529655556646495E-14	3	_YLASMRPFAQSFDIYLTQILR_	31025,83984375	3587,418701171875	3651,677734375
D	OE480_FAIMS_LKJ1_Cap_20221008__rapamycom_2uM_3	3	NIPBL	Q6KC79	NIPBL_HUMAN	0	KILNITDVVAACR	KILNITDVVAACR	1,32778542944696E-10	3	_KILNITDVVAAC[Carbamidomethyl (C)]R_	30243,953125	4362,59033203125	4390,34423828125
D	OE480_FAIMS_LKJ1_Cap_20221008__rapamycom_2uM_3	3	NIPBL	Q6KC79	NIPBL_HUMAN	0	SPQPVCSPAGSEGTPK	SPQPVCSPAGSEGTPK	1,9194412555791215E-16	2	_SPQPVC[Carbamidomethyl (C)]SPAGSEGTPK_	44215,0078125	3305,23974609375	3304,262451171875
D	OE480_FAIMS_LKJ1_Cap_20221008__rapamycom_2uM_3	3	NIPBL	Q6KC79	NIPBL_HUMAN	0	LVNETFQK	LVNETFQK	9,310922371419124E-07	2	_LVNETFQK_	27843,15625	2702,265625	2700,6953125
D	OE480_FAIMS_LKJ1_Cap_20221008__rapamycom_2uM_3	3	NIPBL	Q6KC79	NIPBL_HUMAN	0	TAQNFLSIFLKK	TAQNFLSIFLKK	2,2015478754690028E-16	3	_TAQNFLSIFLKK_	29262,2265625	1781,78955078125	1791,35888671875
D	OE480_FAIMS_LKJ1_Cap_20221008__rapamycom_2uM_3	3	NIPBL	Q6KC79	NIPBL_HUMAN	0	QVSGGEDEIQQLQK	QVSGGEDEIQQLQK	6,092400368055983E-15	2	_QVSGGEDEIQQLQK_	25537,27734375	1514,2891845703125	1521,2757568359375
D	OE480_FAIMS_LKJ1_Cap_20221008__rapamycom_2uM_3	3	NIPBL	Q6KC79	NIPBL_HUMAN	0	NLQTYLQEEDTR	NLQTYLQEEDTR	8,512538002658676E-06	2	_NLQTYLQEEDTR_	39598,89453125	1376,596435546875	1384,4200439453125
D	OE480_FAIMS_LKJ1_Cap_20221008__rapamycom_2uM_3	3	NIPBL	Q6KC79	NIPBL_HUMAN	0	LWFTPTPHNDKEAMTR	LWFTPTPHNDKEAMTR	1,3307810411398504E-08	4	_LWFTPTPHNDKEAMTR_	22511,234375	1640,170654296875	1640,9827880859375
D	OE480_FAIMS_LKJ1_Cap_20221008__rapamycom_2uM_3	3	NIPBL	Q6KC79	NIPBL_HUMAN	0	YVQSGMMMSQYK	YVQSGMMMSQYK	5,219903661196334E-15	2	_YVQSGMMMSQYK_	25246,26171875	1195,847412109375	1196,751953125
D	OE480_FAIMS_LKJ1_Cap_20221008__rapamycom_2uM_3	3	NIPBL	Q6KC79	NIPBL_HUMAN	0	LSSDDGDSSTMR	LSSDDGDSSTMR	9,658540668309917E-16	2	_LSSDDGDSSTMR_	4582,28515625	735,07861328125	730,4185180664062
D	OE480_FAIMS_LKJ1_Cap_20221008__rapamycom_2uM_3	3	NIPBL	Q6KC79	NIPBL_HUMAN	0	TAQNFLSIFLK	TAQNFLSIFLK	4,700808101121017E-08	2	_TAQNFLSIFLK_	29975,7109375	514,1300048828125	530,8499145507812
D	OE480_FAIMS_LKJ1_Cap_20221008__rapamycom_2uM_3	3	PDE12	Q6L8Q7	PDE12_HUMAN	0	LSLEFGDPASSLFR	LSLEFGDPASSLFR	5,027274984987914E-16	2	_LSLEFGDPASSLFR_	1113437,625	213719,71875	216393,59375
D	OE480_FAIMS_LKJ1_Cap_20221008__rapamycom_2uM_3	3	PDE12	Q6L8Q7	PDE12_HUMAN	0	YIMAGFPVCPK	YIMAGFPVCPK	1,913045727055182E-14	2	_YIMAGFPVC[Carbamidomethyl (C)]PK_	819516,3125	159714,46875	159962,359375
D	OE480_FAIMS_LKJ1_Cap_20221008__rapamycom_2uM_3	3	PDE12	Q6L8Q7	PDE12_HUMAN	0	VYTPSNADIGLR	VYTPSNADIGLR	2,6717269802069647E-14	2	_VYTPSNADIGLR_	543688,5	104134,234375	104466,109375
D	OE480_FAIMS_LKJ1_Cap_20221008__rapamycom_2uM_3	3	PDE12	Q6L8Q7	PDE12_HUMAN	0	NPPAFTELQLPR	NPPAFTELQLPR	3,058364314906931E-17	2	_NPPAFTELQLPR_	415305,90625	72742,5390625	73295,84375
D	OE480_FAIMS_LKJ1_Cap_20221008__rapamycom_2uM_3	3	PDE12	Q6L8Q7	PDE12_HUMAN	0	NPPAFTELQLPR	NPPAFTELQLPR	1,6670155490358575E-17	3	_NPPAFTELQLPR_	120095,96875	7059,71728515625	7113,400390625
D	OE480_FAIMS_LKJ1_Cap_20221008__rapamycom_2uM_3	3	PDE12	Q6L8Q7	PDE12_HUMAN	0	LVLYPSAQEK	LVLYPSAQEK	1,0560455464211372E-12	2	_LVLYPSAQEK_	276826,53125	42495,93359375	42538,61328125
D	OE480_FAIMS_LKJ1_Cap_20221008__rapamycom_2uM_3	3	PDE12	Q6L8Q7	PDE12_HUMAN	0	FSLLSQHDISFYEALESDPLHKELLEK	FSLLSQHDISFYEALESDPLHKELLEK	2,0659043690203285E-15	4	_FSLLSQHDISFYEALESDPLHKELLEK_	101255,84375	22013,76953125	22379,216796875
D	OE480_FAIMS_LKJ1_Cap_20221008__rapamycom_2uM_3	3	PDE12	Q6L8Q7	PDE12_HUMAN	0	FSLLSQHDISFYEALESDPLHKELLEK	FSLLSQHDISFYEALESDPLHKELLEK	3,2292741966099826E-18	5	_FSLLSQHDISFYEALESDPLHKELLEK_	114663,3984375	2231,61328125	2269,143310546875
D	OE480_FAIMS_LKJ1_Cap_20221008__rapamycom_2uM_3	3	PDE12	Q6L8Q7	PDE12_HUMAN	0	ELESVCVVEAGPGTCTFDHR	ELESVCVVEAGPGTCTFDHR	1,236723888774512E-16	3	_ELESVC[Carbamidomethyl (C)]VVEAGPGTC[Carbamidomethyl (C)]TFDHR_	170872,5625	18982,01953125	19104,3671875
D	OE480_FAIMS_LKJ1_Cap_20221008__rapamycom_2uM_3	3	PDE12	Q6L8Q7	PDE12_HUMAN	0	CVPSEPK	CVPSEPK	3,5053357042968097E-06	2	_C[Carbamidomethyl (C)]VPSEPK_	89016,46875	14388,7314453125	14269,9951171875
D	OE480_FAIMS_LKJ1_Cap_20221008__rapamycom_2uM_3	3	PDE12	Q6L8Q7	PDE12_HUMAN	0	TVSYNILADTYAQTEFSR	TVSYNILADTYAQTEFSR	1,1054911239198766E-12	3	_TVSYNILADTYAQTEFSR_	75120,8515625	14434,177734375	14499,021484375
D	OE480_FAIMS_LKJ1_Cap_20221008__rapamycom_2uM_3	3	PDE12	Q6L8Q7	PDE12_HUMAN	0	SSVLQVSVLQSTKDSSKR	SSVLQVSVLQSTKDSSKR	1,5100120941224427E-10	4	_SSVLQVSVLQSTKDSSKR_	22233,02734375	4536,982421875	4546,3798828125
D	OE480_FAIMS_LKJ1_Cap_20221008__rapamycom_2uM_3	3	PDE12	Q6L8Q7	PDE12_HUMAN	0	SSVLQVSVLQSTKDSSKR	SSVLQVSVLQSTKDSSKR	3,2825749409804256E-16	3	_SSVLQVSVLQSTKDSSKR_	51779,34375	3149,887939453125	3156,2763671875
D	OE480_FAIMS_LKJ1_Cap_20221008__rapamycom_2uM_3	3	PDE12	Q6L8Q7	PDE12_HUMAN	0	LKLHCTPGDGQR	LKLHCTPGDGQR	1,8774937539699856E-17	2	_LKLHC[Carbamidomethyl (C)]TPGDGQR_	40017,5234375	5897,06396484375	5857,22900390625
D	OE480_FAIMS_LKJ1_Cap_20221008__rapamycom_2uM_3	3	PDE12	Q6L8Q7	PDE12_HUMAN	0	LIQMAVALAHIR	LIQMAVALAHIR	4,49892499356531E-17	3	_LIQMAVALAHIR_	98206,125	5110,8330078125	5144,73193359375
D	OE480_FAIMS_LKJ1_Cap_20221008__rapamycom_2uM_3	3	PDE12	Q6L8Q7	PDE12_HUMAN	0	IKQHEGLATFYR	IKQHEGLATFYR	2,6188289878419643E-07	3	_IKQHEGLATFYR_	58337,0625	2978,00537109375	2977,645751953125
D	OE480_FAIMS_LKJ1_Cap_20221008__rapamycom_2uM_3	3	PDE12	Q6L8Q7	PDE12_HUMAN	0	IKQHEGLATFYR	IKQHEGLATFYR	4,1486303000146225E-08	2	_IKQHEGLATFYR_	6444,091796875	2041,5184326171875	2041,26123046875
D	OE480_FAIMS_LKJ1_Cap_20221008__rapamycom_2uM_3	3	PDE12	Q6L8Q7	PDE12_HUMAN	0	YKVERNPPAFTELQLPR	YKVERNPPAFTELQLPR	2,284682758389981E-10	4	_YKVERNPPAFTELQLPR_	194429,5	4951,3681640625	4982,08935546875
D	OE480_FAIMS_LKJ1_Cap_20221008__rapamycom_2uM_3	3	PDE12	Q6L8Q7	PDE12_HUMAN	0	IKQHEGLATFYRK	IKQHEGLATFYRK	3,578620063359368E-14	3	_IKQHEGLATFYRK_	27742,548828125	2536,51416015625	2530,34521484375
D	OE480_FAIMS_LKJ1_Cap_20221008__rapamycom_2uM_3	3	PDE12	Q6L8Q7	PDE12_HUMAN	0	KSRPNASGGAACSGPGPEPAVFCEPVVK	KSRPNASGGAACSGPGPEPAVFCEPVVK	2,5440975235493327E-19	3	_KSRPNASGGAAC[Carbamidomethyl (C)]SGPGPEPAVFC[Carbamidomethyl (C)]EPVVK_	29755,962890625	2517,116455078125	2519,712890625
D	OE480_FAIMS_LKJ1_Cap_20221008__rapamycom_2uM_3	3	PDE12	Q6L8Q7	PDE12_HUMAN	0	TVLYPYCAPYALELDYR	TVLYPYCAPYALELDYR	6,750834549718322E-22	3	_TVLYPYC[Carbamidomethyl (C)]APYALELDYR_	59056,59375	2573,99365234375	2584,232177734375
D	OE480_FAIMS_LKJ1_Cap_20221008__rapamycom_2uM_3	3	PDE12	Q6L8Q7	PDE12_HUMAN	0	WYKEAKPGAAEPEVGVPSSLSPSSPSSSWTETDVEER	WYKEAKPGAAEPEVGVPSSLSPSSPSSSWTETDVEER	1,4307817276255259E-08	4	_WYKEAKPGAAEPEVGVPSSLSPSSPSSSWTETDVEER_	26593,58984375	1379,7420654296875	1383,4002685546875
D	OE480_FAIMS_LKJ1_Cap_20221008__rapamycom_2uM_3	3	PDE12	Q6L8Q7	PDE12_HUMAN	0	SRPNASGGAACSGPGPEPAVFCEPVVK	SRPNASGGAACSGPGPEPAVFCEPVVK	6,450009941673528E-11	3	_SRPNASGGAAC[Carbamidomethyl (C)]SGPGPEPAVFC[Carbamidomethyl (C)]EPVVK_	12431,7333984375	1851,530517578125	1855,3470458984375
D	OE480_FAIMS_LKJ1_Cap_20221008__rapamycom_2uM_3	3	LIN54	Q6MZP7	LIN54_HUMAN	0	MILEEFGR	MILEEFGR	1,3211959305434664E-09	2	_MILEEFGR_	28492,84765625	5554,53369140625	5590,43603515625
D	OE480_FAIMS_LKJ1_Cap_20221008__rapamycom_2uM_3	3	LIN54	Q6MZP7	LIN54_HUMAN	0	QVVPKPINPTSQIVTTSQPQQR	QVVPKPINPTSQIVTTSQPQQR	1,4787142405387632E-14	3	_QVVPKPINPTSQIVTTSQPQQR_	22995,76171875	3970,927734375	3993,859375
D	OE480_FAIMS_LKJ1_Cap_20221008__rapamycom_2uM_3	3	LIN54	Q6MZP7	LIN54_HUMAN	0	VLSQSTPGTPSK	VLSQSTPGTPSK	5,281229805782209E-17	2	_VLSQSTPGTPSK_	37428,703125	2476,9052734375	2469,48583984375
D	OE480_FAIMS_LKJ1_Cap_20221008__rapamycom_2uM_3	3	LIN54	Q6MZP7	LIN54_HUMAN	0	TLMHLADAAEVR	TLMHLADAAEVR	1,0836698696967674E-05	3	_TLMHLADAAEVR_	41599,8515625	2137,10009765625	2137,84423828125
D	OE480_FAIMS_LKJ1_Cap_20221008__rapamycom_2uM_3	3	PRR5L	Q6MZQ0	PRR5L_HUMAN	0	GFAPILPVEFHK	GFAPILPVEFHK	3,293409117469633E-06	2	_GFAPILPVEFHK_	250928,75	5492,5517578125	5532,53564453125
D	OE480_FAIMS_LKJ1_Cap_20221008__rapamycom_2uM_3	3	PRR5L	Q6MZQ0	PRR5L_HUMAN	0	SFSGPTYTLAR	SFSGPTYTLAR	7,771876052884311E-13	2	_SFSGPTYTLAR_	38852,84375	12744,8798828125	12743,2314453125
D	OE480_FAIMS_LKJ1_Cap_20221008__rapamycom_2uM_3	3	PRR5L	Q6MZQ0	PRR5L_HUMAN	0	FMSSPVLSDLPR	FMSSPVLSDLPR	6,4797863526689154E-15	2	_FMSSPVLSDLPR_	59625,72265625	11006,54296875	11087,5166015625
D	OE480_FAIMS_LKJ1_Cap_20221008__rapamycom_2uM_3	3	FSTL4	Q6MZW2	FSTL4_HUMAN	0	LLVESLFR	LLVESLFR	2,5394148166111026E-09	2	_LLVESLFR_	20922,919921875	5397,0029296875	5415,10986328125
D	OE480_FAIMS_LKJ1_Cap_20221008__rapamycom_2uM_3	3	FSTL4	Q6MZW2	FSTL4_HUMAN	0	FDDYNSDSSLTLR	FDDYNSDSSLTLR	2,2159643340071793E-13	2	_FDDYNSDSSLTLR_	19615,416015625	5204,6591796875	5223,64404296875
D	OE480_FAIMS_LKJ1_Cap_20221008__rapamycom_2uM_3	3	FSTL4	Q6MZW2	FSTL4_HUMAN	0	GPDVGVGESQAEEPR	GPDVGVGESQAEEPR	1,851511294506762E-09	2	_GPDVGVGESQAEEPR_	18505,52734375	4191,53857421875	4177,3779296875
D	OE480_FAIMS_LKJ1_Cap_20221008__rapamycom_2uM_3	3	FSTL4	Q6MZW2	FSTL4_HUMAN	0	EGLSSHNELLASCGKK	EGLSSHNELLASCGKK	6,646539625395567E-07	3	_EGLSSHNELLASC[Carbamidomethyl (C)]GKK_	14927,15234375	2298,31640625	2297,361572265625
D	OE480_FAIMS_LKJ1_Cap_20221008__rapamycom_2uM_3	3	OGFOD2	Q6N063	OGFD2_HUMAN	0	DFQQLLAELEQEVERR	DFQQLLAELEQEVERR	4,965534238751886E-18	3	_DFQQLLAELEQEVERR_	65493,76171875	6994,45263671875	7106,14990234375
D	OE480_FAIMS_LKJ1_Cap_20221008__rapamycom_2uM_3	3	OGFOD2	Q6N063	OGFD2_HUMAN	0	DFQQLLAELEQEVER	DFQQLLAELEQEVER	9,883398067072736E-08	3	_DFQQLLAELEQEVER_	3571,966796875	343,054931640625	339,3450927734375
D	OE480_FAIMS_LKJ1_Cap_20221008__rapamycom_2uM_3	3	NAA16	Q6N069	NAA16_HUMAN	0	ALQISTLEER	ALQISTLEER	1,2399121253807343E-07	2	_ALQISTLEER_	115764,265625	9772,6484375	9804,3251953125
D	OE480_FAIMS_LKJ1_Cap_20221008__rapamycom_2uM_3	3	NAA16	Q6N069	NAA16_HUMAN	0	EADLLQESLEHIEMYEK	EADLLQESLEHIEMYEK	1,8212096838813276E-14	3	_EADLLQESLEHIEMYEK_	94449,375	9258,2294921875	9307,4404296875
D	OE480_FAIMS_LKJ1_Cap_20221008__rapamycom_2uM_3	3	NAA16	Q6N069	NAA16_HUMAN	0	AYVDLLR	AYVDLLR	6,878242752690533E-08	2	_AYVDLLR_	19893,4375	6424,38623046875	6447,68017578125
D	OE480_FAIMS_LKJ1_Cap_20221008__rapamycom_2uM_3	3	NAA16	Q6N069	NAA16_HUMAN	0	SAIEIYLK	SAIEIYLK	5,476827418147234E-17	2	_SAIEIYLK_	47370,265625	5684,666015625	5696,44482421875
D	OE480_FAIMS_LKJ1_Cap_20221008__rapamycom_2uM_3	3	NAA16	Q6N069	NAA16_HUMAN	0	QQEINSENLSAK	QQEINSENLSAK	1,877511022752522E-19	2	_QQEINSENLSAK_	45256,2265625	3849,597900390625	3851,347412109375
D	OE480_FAIMS_LKJ1_Cap_20221008__rapamycom_2uM_3	3	NAA16	Q6N069	NAA16_HUMAN	0	DLESFNEDFLKR	DLESFNEDFLKR	6,38683140105808E-13	3	_DLESFNEDFLKR_	78627,25	3497,70849609375	3509,7138671875
D	OE480_FAIMS_LKJ1_Cap_20221008__rapamycom_2uM_3	3	NAA16	Q6N069	NAA16_HUMAN	0	NAENWCYYEGLEK	NAENWCYYEGLEK	5,4033820469475206E-24	2	_NAENWC[Carbamidomethyl (C)]YYEGLEK_	33128,640625	2591,755859375	2608,197265625
D	OE480_FAIMS_LKJ1_Cap_20221008__rapamycom_2uM_3	3	NAA16	Q6N069	NAA16_HUMAN	0	NATSLQHLLSGAK	NATSLQHLLSGAK	7,390429277294088E-12	2	_NATSLQHLLSGAK_	39110,9921875	3299,779296875	3299,146484375
D	OE480_FAIMS_LKJ1_Cap_20221008__rapamycom_2uM_3	3	NAA16	Q6N069	NAA16_HUMAN	0	LQIYEEISKQHPK	LQIYEEISKQHPK	6,004150526728302E-13	3	_LQIYEEISKQHPK_	52380,77734375	2255,82275390625	2266,151611328125
D	OE480_FAIMS_LKJ1_Cap_20221008__rapamycom_2uM_3	3	NAA16	Q6N069	NAA16_HUMAN	0	WMDEAQSLDTADR	WMDEAQSLDTADR	3,584650546786975E-12	2	_WMDEAQSLDTADR_	13344,5546875	1034,826416015625	1040,448974609375
D	OE480_FAIMS_LKJ1_Cap_20221008__rapamycom_2uM_3	3	NAA16	Q6N069	NAA16_HUMAN	0	QICDKLLVEEIKGEILLK	QICDKLLVEEIKGEILLK	2,2590163999137415E-08	4	_QIC[Carbamidomethyl (C)]DKLLVEEIKGEILLK_	44507,7890625	1003,7344360351562	1008,2545776367188
D	OE480_FAIMS_LKJ1_Cap_20221008__rapamycom_2uM_3	3	NAA16	Q6N069	NAA16_HUMAN	0	SVSNHSNLPDIVSK	SVSNHSNLPDIVSK	2,3688581541235024E-12	2	_SVSNHSNLPDIVSK_	13334,720703125	641,5084838867188	641,868896484375
D	OE480_FAIMS_LKJ1_Cap_20221008__rapamycom_2uM_3	3	NAA16	Q6N069	NAA16_HUMAN	0	VSIIQELVTNYEASLK	VSIIQELVTNYEASLK	2,2744943970491225E-12	3	_VSIIQELVTNYEASLK_	14904,40234375	578,2410888671875	590,07177734375
D	OE480_FAIMS_LKJ1_Cap_20221008__rapamycom_2uM_3	3	ALKBH2	Q6NS38	ALKB2_HUMAN	0	KQEEQEPTGEEPAVLGGDKESTR	KQEEQEPTGEEPAVLGGDKESTR	1,5429207494860982E-08	3	_KQEEQEPTGEEPAVLGGDKESTR_	6236,5009765625	776,5740356445312	776,70947265625
D	OE480_FAIMS_LKJ1_Cap_20221008__rapamycom_2uM_3	3	DENND10P1;DENND10	Q6NSW5;Q8TCE6	DE10B_HUMAN;DEN10_HUMAN	0	IEAVQEFTR	IEAVQEFTR	3,632518604581633E-15	2	_IEAVQEFTR_	129203,4140625	76810,125	76936,0078125
D	OE480_FAIMS_LKJ1_Cap_20221008__rapamycom_2uM_3	3	DENND10P1;DENND10	Q6NSW5;Q8TCE6	DE10B_HUMAN;DEN10_HUMAN	0	VLNLEALK	VLNLEALK	1,789914556853778E-14	2	_VLNLEALK_	203602,546875	21266,048828125	21320,466796875
D	OE480_FAIMS_LKJ1_Cap_20221008__rapamycom_2uM_3	3	DENND10P1;DENND10	Q6NSW5;Q8TCE6	DE10B_HUMAN;DEN10_HUMAN	0	EIFTNLAPFSEVSADGEKR	EIFTNLAPFSEVSADGEKR	1,2577723538840982E-17	3	_EIFTNLAPFSEVSADGEKR_	350631,59375	22248,224609375	22339,333984375
D	OE480_FAIMS_LKJ1_Cap_20221008__rapamycom_2uM_3	3	TIGD7	Q6NT04	TIGD7_HUMAN	0	DICLPGK	DICLPGK	2,432553944660618E-10	1	_DIC[Carbamidomethyl (C)]LPGK_	3334,295166015625	4547,0595703125	4556,91162109375
D	OE480_FAIMS_LKJ1_Cap_20221008__rapamycom_2uM_3	3	REEP3	Q6NUK4	REEP3_HUMAN	0	EIDDYIVQAK	EIDDYIVQAK	7,775900227228707E-11	2	_EIDDYIVQAK_	67621,5234375	4023,482666015625	4040,982421875
D	OE480_FAIMS_LKJ1_Cap_20221008__rapamycom_2uM_3	3	RINT1	Q6NUQ1	RINT1_HUMAN	0	LAQQDVEILLNLR	LAQQDVEILLNLR	6,553085446990741E-17	3	_LAQQDVEILLNLR_	36103,25	2882,782958984375	2895,50927734375
D	OE480_FAIMS_LKJ1_Cap_20221008__rapamycom_2uM_3	3	RINT1	Q6NUQ1	RINT1_HUMAN	0	MQLEEQVLTISSEIPKR	MQLEEQVLTISSEIPKR	2,929385019236497E-17	3	_MQLEEQVLTISSEIPKR_	73373,515625	2472,572265625	2481,929443359375
D	OE480_FAIMS_LKJ1_Cap_20221008__rapamycom_2uM_3	3	RINT1	Q6NUQ1	RINT1_HUMAN	0	NLFPLFSHYCK	NLFPLFSHYCK	3,6676335090741916E-13	3	_NLFPLFSHYC[Carbamidomethyl (C)]K_	24347,15234375	1369,8251953125	1379,69287109375
D	OE480_FAIMS_LKJ1_Cap_20221008__rapamycom_2uM_3	3	RNF216P1;RNF216	Q6NUR6;Q9NWF9	R216L_HUMAN;RN216_HUMAN	0,0003716090672612412	MEEGNNNEEVIHLNNFHCHR	MEEGNNNEEVIHLNNFHCHR	1,162230556977328E-06	3	_[Acetyl (Protein N-term)]MEEGNNNEEVIHLNNFHC[Carbamidomethyl (C)]HR_	7748,90576171875	955,976806640625	960,1068115234375
D	OE480_FAIMS_LKJ1_Cap_20221008__rapamycom_2uM_3	3	CDPF1	Q6NVV7	CDPF1_HUMAN	0	FLVLGSCCSLCSR	FLVLGSCCSLCSR	2,242391382957399E-20	2	_FLVLGSC[Carbamidomethyl (C)]C[Carbamidomethyl (C)]SLC[Carbamidomethyl (C)]SR_	55850,04296875	7437,5634765625	7454,8818359375
D	OE480_FAIMS_LKJ1_Cap_20221008__rapamycom_2uM_3	3	HIBCH	Q6NVY1	HIBCH_HUMAN	0	FLNALTLNMIR	FLNALTLNMIR	1,9426726939737645E-15	2	_FLNALTLNMIR_	600883,5625	150994,96875	151254,875
D	OE480_FAIMS_LKJ1_Cap_20221008__rapamycom_2uM_3	3	HIBCH	Q6NVY1	HIBCH_HUMAN	0	FLNALTLNMIR	FLNALTLNMIR	7,260045681640309E-06	3	_FLNALTLNMIR_	10039,4609375	3997,658447265625	4004,486328125
D	OE480_FAIMS_LKJ1_Cap_20221008__rapamycom_2uM_3	3	HIBCH	Q6NVY1	HIBCH_HUMAN	0	TLQEVLTMEYR	TLQEVLTMEYR	6,180721148333186E-17	2	_TLQEVLTMEYR_	616291,6875	73672,9609375	74098,7734375
D	OE480_FAIMS_LKJ1_Cap_20221008__rapamycom_2uM_3	3	HIBCH	Q6NVY1	HIBCH_HUMAN	0	TLQEVLTMEYR	TLQEVLTMEYR	4,621587545742589E-14	3	_TLQEVLTMEYR_	15678,994140625	2140,33740234375	2152,63330078125
D	OE480_FAIMS_LKJ1_Cap_20221008__rapamycom_2uM_3	3	HIBCH	Q6NVY1	HIBCH_HUMAN	0	AVLIDKDQSPK	AVLIDKDQSPK	8,21656218485528E-17	2	_AVLIDKDQSPK_	286939,5	40013,953125	39913,203125
D	OE480_FAIMS_LKJ1_Cap_20221008__rapamycom_2uM_3	3	HIBCH	Q6NVY1	HIBCH_HUMAN	0	AVLIDKDQSPK	AVLIDKDQSPK	3,839548587174984E-16	3	_AVLIDKDQSPK_	246881,40625	17252,626953125	17208,462890625
D	OE480_FAIMS_LKJ1_Cap_20221008__rapamycom_2uM_3	3	HIBCH	Q6NVY1	HIBCH_HUMAN	0	SLGSSDLKF	SLGSSDLKF	8,01895237094537E-07	2	_SLGSSDLKF_	373277,28125	34245,49609375	34425,28515625
D	OE480_FAIMS_LKJ1_Cap_20221008__rapamycom_2uM_3	3	HIBCH	Q6NVY1	HIBCH_HUMAN	0	KGCTGVITLNRPK	KGCTGVITLNRPK	3,7089405172452194E-15	3	_KGC[Carbamidomethyl (C)]TGVITLNRPK_	112038,96875	25402,326171875	25366,17578125
D	OE480_FAIMS_LKJ1_Cap_20221008__rapamycom_2uM_3	3	HIBCH	Q6NVY1	HIBCH_HUMAN	0	KGCTGVITLNRPK	KGCTGVITLNRPK	9,774317102516285E-12	2	_KGC[Carbamidomethyl (C)]TGVITLNRPK_	24426,9921875	1493,5836181640625	1491,4498291015625
D	OE480_FAIMS_LKJ1_Cap_20221008__rapamycom_2uM_3	3	HIBCH	Q6NVY1	HIBCH_HUMAN	0	QIYPQLK	QIYPQLK	6,257762091819133E-14	2	_QIYPQLK_	247663,953125	28530,87890625	28554,810546875
D	OE480_FAIMS_LKJ1_Cap_20221008__rapamycom_2uM_3	3	HIBCH	Q6NVY1	HIBCH_HUMAN	0	LGYFLALTGFR	LGYFLALTGFR	4,561057953088894E-15	2	_LGYFLALTGFR_	121573,03125	24963,40625	25257,34765625
D	OE480_FAIMS_LKJ1_Cap_20221008__rapamycom_2uM_3	3	HIBCH	Q6NVY1	HIBCH_HUMAN	0	AFCAGGDIR	AFCAGGDIR	1,5968919049298879E-15	2	_AFC[Carbamidomethyl (C)]AGGDIR_	101358,1875	22562,1328125	22489,556640625
D	OE480_FAIMS_LKJ1_Cap_20221008__rapamycom_2uM_3	3	HIBCH	Q6NVY1	HIBCH_HUMAN	0	KWEQDPETFLIIIK	KWEQDPETFLIIIK	2,266714747909697E-18	3	_KWEQDPETFLIIIK_	349829,65625	17884,23828125	17906,2734375
D	OE480_FAIMS_LKJ1_Cap_20221008__rapamycom_2uM_3	3	HIBCH	Q6NVY1	HIBCH_HUMAN	0	WKPADLKEVTEEDLNNHFK	WKPADLKEVTEEDLNNHFK	3,573719455305637E-15	4	_WKPADLKEVTEEDLNNHFK_	617426	6917,09521484375	6958,63818359375
D	OE480_FAIMS_LKJ1_Cap_20221008__rapamycom_2uM_3	3	HIBCH	Q6NVY1	HIBCH_HUMAN	0	WKPADLKEVTEEDLNNHFK	WKPADLKEVTEEDLNNHFK	9,121191386717876E-17	3	_WKPADLKEVTEEDLNNHFK_	104812,4765625	3539,81591796875	3561,071533203125
D	OE480_FAIMS_LKJ1_Cap_20221008__rapamycom_2uM_3	3	HIBCH	Q6NVY1	HIBCH_HUMAN	0	GCTGVITLNRPK	GCTGVITLNRPK	3,1220299016074683E-14	3	_GC[Carbamidomethyl (C)]TGVITLNRPK_	101315,875	10855,9150390625	10857,5927734375
D	OE480_FAIMS_LKJ1_Cap_20221008__rapamycom_2uM_3	3	HIBCH	Q6NVY1	HIBCH_HUMAN	0	GCTGVITLNRPK	GCTGVITLNRPK	3,853869960188259E-06	2	_GC[Carbamidomethyl (C)]TGVITLNRPK_	4806,3701171875	705,0128784179688	705,1192626953125
D	OE480_FAIMS_LKJ1_Cap_20221008__rapamycom_2uM_3	3	HIBCH	Q6NVY1	HIBCH_HUMAN	0	LSQACMR	LSQACMR	4,907988831157022E-13	2	_LSQAC[Carbamidomethyl (C)]MR_	48271,140625	9714,8662109375	9647,73828125
D	OE480_FAIMS_LKJ1_Cap_20221008__rapamycom_2uM_3	3	HIBCH	Q6NVY1	HIBCH_HUMAN	0	EVTEEDLNNHFK	EVTEEDLNNHFK	1,6786160823477062E-21	2	_EVTEEDLNNHFK_	25782,98828125	4897,93994140625	4897,37353515625
D	OE480_FAIMS_LKJ1_Cap_20221008__rapamycom_2uM_3	3	HIBCH	Q6NVY1	HIBCH_HUMAN	0	EVTEEDLNNHFK	EVTEEDLNNHFK	1,151932996023162E-10	3	_EVTEEDLNNHFK_	42385,33984375	2175,566650390625	2175,34375
D	OE480_FAIMS_LKJ1_Cap_20221008__rapamycom_2uM_3	3	HIBCH	Q6NVY1	HIBCH_HUMAN	0	GHDFHEGVR	GHDFHEGVR	3,0783992995149317E-17	2	_GHDFHEGVR_	42940,578125	6978,322265625	6828,15380859375
D	OE480_FAIMS_LKJ1_Cap_20221008__rapamycom_2uM_3	3	HIBCH	Q6NVY1	HIBCH_HUMAN	0	KWEQDPETFLIIIKGAGGK	KWEQDPETFLIIIKGAGGK	5,661088725442778E-12	3	_KWEQDPETFLIIIKGAGGK_	60605,3671875	5946,35986328125	5982,48095703125
D	OE480_FAIMS_LKJ1_Cap_20221008__rapamycom_2uM_3	3	HIBCH	Q6NVY1	HIBCH_HUMAN	0	HTDAAEEVLLEKK	HTDAAEEVLLEKK	2,1532651919059666E-10	3	_HTDAAEEVLLEKK_	50428,28125	1704,3060302734375	1704,4039306640625
D	OE480_FAIMS_LKJ1_Cap_20221008__rapamycom_2uM_3	3	RWDD4	Q6NW29	RWDD4_HUMAN	0	GWNWVDVVK	GWNWVDVVK	1,2164851651109025E-15	2	_GWNWVDVVK_	103296,9765625	12868,369140625	12919,966796875
D	OE480_FAIMS_LKJ1_Cap_20221008__rapamycom_2uM_3	3	RWDD4	Q6NW29	RWDD4_HUMAN	0	SANEDQEMELEALR	SANEDQEMELEALR	6,2905411148525016E-21	2	_[Acetyl (Protein N-term)]SANEDQEMELEALR_	189940,078125	11304,615234375	11398,5068359375
D	OE480_FAIMS_LKJ1_Cap_20221008__rapamycom_2uM_3	3	RWDD4	Q6NW29	RWDD4_HUMAN	0	SIYEGDESFRELSPVSFQYR	SIYEGDESFRELSPVSFQYR	4,126727372079503E-08	3	_SIYEGDESFRELSPVSFQYR_	179124,53125	9556,833984375	9593,673828125
D	OE480_FAIMS_LKJ1_Cap_20221008__rapamycom_2uM_3	3	RWDD4	Q6NW29	RWDD4_HUMAN	0	ELSPVSFQYR	ELSPVSFQYR	2,0037681596450257E-11	2	_ELSPVSFQYR_	54262,4375	7982,185546875	8025,00439453125
D	OE480_FAIMS_LKJ1_Cap_20221008__rapamycom_2uM_3	3	RWDD4	Q6NW29	RWDD4_HUMAN	0	SIYEGDESFR	SIYEGDESFR	4,16480181257737E-21	2	_SIYEGDESFR_	22499,19921875	3004,852294921875	3018,676025390625
D	OE480_FAIMS_LKJ1_Cap_20221008__rapamycom_2uM_3	3	NEPRO	Q6NW34	NEPRO_HUMAN	0	INVQNNVDLGQPVK	INVQNNVDLGQPVK	3,115416437916036E-15	2	_INVQNNVDLGQPVK_	27549,212890625	3034,291259765625	3043,65087890625
D	OE480_FAIMS_LKJ1_Cap_20221008__rapamycom_2uM_3	3	ARMC6	Q6NXE6	ARMC6_HUMAN	0	NLVAHGQAFSKPILDLGAEALIMQAR	NLVAHGQAFSKPILDLGAEALIMQAR	3,8582547416254514E-16	4	_NLVAHGQAFSKPILDLGAEALIMQAR_	1626779,75	106861,0625	107306,2109375
D	OE480_FAIMS_LKJ1_Cap_20221008__rapamycom_2uM_3	3	ARMC6	Q6NXE6	ARMC6_HUMAN	0	IIVEGGGAVAALQAMK	IIVEGGGAVAALQAMK	3,5917243021953815E-08	3	_IIVEGGGAVAALQAMK_	15963,435546875	59996,36328125	60407,5625
D	OE480_FAIMS_LKJ1_Cap_20221008__rapamycom_2uM_3	3	ARMC6	Q6NXE6	ARMC6_HUMAN	0	DQSGVQELVK	DQSGVQELVK	5,298775104462041E-16	2	_DQSGVQELVK_	383117,84375	48811,875	48992,75390625
D	OE480_FAIMS_LKJ1_Cap_20221008__rapamycom_2uM_3	3	ARMC6	Q6NXE6	ARMC6_HUMAN	0	AFLDNPGILSELCGTLSR	AFLDNPGILSELCGTLSR	5,283143713922254E-16	3	_AFLDNPGILSELC[Carbamidomethyl (C)]GTLSR_	448718,0625	40229,12890625	41382,0859375
D	OE480_FAIMS_LKJ1_Cap_20221008__rapamycom_2uM_3	3	ARMC6	Q6NXE6	ARMC6_HUMAN	0	ELWTGQR	ELWTGQR	3,671843058373968E-15	2	_ELWTGQR_	112309,046875	41256,19140625	41258,66015625
D	OE480_FAIMS_LKJ1_Cap_20221008__rapamycom_2uM_3	3	ARMC6	Q6NXE6	ARMC6_HUMAN	0	GAYPIIFTAWK	GAYPIIFTAWK	6,643521938013086E-17	2	_GAYPIIFTAWK_	646579,6875	40206,015625	40252,84765625
D	OE480_FAIMS_LKJ1_Cap_20221008__rapamycom_2uM_3	3	ARMC6	Q6NXE6	ARMC6_HUMAN	0	AGVLPLLTGAITHHGHHTDVVR	AGVLPLLTGAITHHGHHTDVVR	1,0597371561027692E-19	3	_AGVLPLLTGAITHHGHHTDVVR_	170970,40625	17799,326171875	17871,107421875
D	OE480_FAIMS_LKJ1_Cap_20221008__rapamycom_2uM_3	3	ARMC6	Q6NXE6	ARMC6_HUMAN	0	AGVLPLLTGAITHHGHHTDVVR	AGVLPLLTGAITHHGHHTDVVR	7,492589698643334E-17	4	_AGVLPLLTGAITHHGHHTDVVR_	213205,046875	11977,0224609375	12025,8359375
D	OE480_FAIMS_LKJ1_Cap_20221008__rapamycom_2uM_3	3	ARMC6	Q6NXE6	ARMC6_HUMAN	0	IAQETFDAAVR	IAQETFDAAVR	2,0514931969054868E-15	2	_IAQETFDAAVR_	141884,390625	18597,0234375	18644,32421875
D	OE480_FAIMS_LKJ1_Cap_20221008__rapamycom_2uM_3	3	ARMC6	Q6NXE6	ARMC6_HUMAN	0	DLGCHVELR	DLGCHVELR	2,3432567858329605E-15	2	_DLGC[Carbamidomethyl (C)]HVELR_	126957,453125	18075,53125	18017,798828125
D	OE480_FAIMS_LKJ1_Cap_20221008__rapamycom_2uM_3	3	ARMC6	Q6NXE6	ARMC6_HUMAN	0	ENIEEFAMGPEEAVK	ENIEEFAMGPEEAVK	5,446584046823642E-07	2	_ENIEEFAMGPEEAVK_	174362,015625	11520,6796875	11599,4267578125
D	OE480_FAIMS_LKJ1_Cap_20221008__rapamycom_2uM_3	3	ARMC6	Q6NXE6	ARMC6_HUMAN	0	VMTFDDDIRVPFGHAHNHAK	VMTFDDDIRVPFGHAHNHAK	8,178966958943797E-15	4	_VMTFDDDIRVPFGHAHNHAK_	256123,3125	4999,71630859375	5017,1728515625
D	OE480_FAIMS_LKJ1_Cap_20221008__rapamycom_2uM_3	3	ARMC6	Q6NXE6	ARMC6_HUMAN	0	VMTFDDDIRVPFGHAHNHAK	VMTFDDDIRVPFGHAHNHAK	7,357677039762924E-12	5	_VMTFDDDIRVPFGHAHNHAK_	494017,9375	3456,868408203125	3468,991943359375
D	OE480_FAIMS_LKJ1_Cap_20221008__rapamycom_2uM_3	3	ARMC6	Q6NXE6	ARMC6_HUMAN	0	VMTFDDDIRVPFGHAHNHAK	VMTFDDDIRVPFGHAHNHAK	5,402513837167517E-19	3	_VMTFDDDIRVPFGHAHNHAK_	89893,3515625	2713,674072265625	2723,16650390625
D	OE480_FAIMS_LKJ1_Cap_20221008__rapamycom_2uM_3	3	ARMC6	Q6NXE6	ARMC6_HUMAN	0	MIVQENK	MIVQENK	2,6877290162215627E-08	2	_MIVQENK_	57782,3671875	8365,6669921875	8311,5830078125
D	OE480_FAIMS_LKJ1_Cap_20221008__rapamycom_2uM_3	3	ARMC6	Q6NXE6	ARMC6_HUMAN	0	EAVEQFESQGVDLSNIVK	EAVEQFESQGVDLSNIVK	2,6037209996854455E-15	3	_EAVEQFESQGVDLSNIVK_	186761,8125	5694,98681640625	5719,8212890625
D	OE480_FAIMS_LKJ1_Cap_20221008__rapamycom_2uM_3	3	ARMC6	Q6NXE6	ARMC6_HUMAN	0	NEFCQEVVDLGGLSILVSLLADCNDHQMR	NEFCQEVVDLGGLSILVSLLADCNDHQMR	1,0227677821351205E-17	4	_NEFC[Carbamidomethyl (C)]QEVVDLGGLSILVSLLADC[Carbamidomethyl (C)]NDHQMR_	46551,28125	1148,0823974609375	1129,84033203125
D	OE480_FAIMS_LKJ1_Cap_20221008__rapamycom_2uM_3	3	ARMC6	Q6NXE6	ARMC6_HUMAN	0	YSSGASIGCTPTSTQAK	YSSGASIGCTPTSTQAK	6,681026794185367E-14	2	_YSSGASIGC[Carbamidomethyl (C)]TPTSTQAK_	6064,4091796875	698,3970947265625	696,8692626953125
D	OE480_FAIMS_LKJ1_Cap_20221008__rapamycom_2uM_3	3	TTI2	Q6NXR4	TTI2_HUMAN	0	DLGDLIEATEFDRLFEGTGAR	DLGDLIEATEFDRLFEGTGAR	1,712808481262658E-16	3	_DLGDLIEATEFDRLFEGTGAR_	280246,6875	29850,712890625	30541,29296875
D	OE480_FAIMS_LKJ1_Cap_20221008__rapamycom_2uM_3	3	TTI2	Q6NXR4	TTI2_HUMAN	0	GMPETLGQVAK	GMPETLGQVAK	1,587398062165157E-15	2	_GMPETLGQVAK_	148228,015625	19401,00390625	19420,708984375
D	OE480_FAIMS_LKJ1_Cap_20221008__rapamycom_2uM_3	3	TTI2	Q6NXR4	TTI2_HUMAN	0	DLGDLIEATEFDR	DLGDLIEATEFDR	1,9013601627187426E-15	2	_DLGDLIEATEFDR_	124595,46875	18826,67578125	18923,16796875
D	OE480_FAIMS_LKJ1_Cap_20221008__rapamycom_2uM_3	3	TTI2	Q6NXR4	TTI2_HUMAN	0	LSVILGLLKPDLYK	LSVILGLLKPDLYK	2,8578134011089007E-16	3	_LSVILGLLKPDLYK_	114040,6640625	6491,296875	6519,0322265625
D	OE480_FAIMS_LKJ1_Cap_20221008__rapamycom_2uM_3	3	TTI2	Q6NXR4	TTI2_HUMAN	0	KVQQVSEGAPYNGT	KVQQVSEGAPYNGT	3,37826624072564E-16	2	_KVQQVSEGAPYNGT_	128606,640625	5533,07666015625	5527,68701171875
D	OE480_FAIMS_LKJ1_Cap_20221008__rapamycom_2uM_3	3	TTI2	Q6NXR4	TTI2_HUMAN	0	AAQVGLLFLK	AAQVGLLFLK	7,321572045504222E-14	2	_AAQVGLLFLK_	55764,90625	5206,21337890625	5229,5732421875
D	OE480_FAIMS_LKJ1_Cap_20221008__rapamycom_2uM_3	3	TTI2	Q6NXR4	TTI2_HUMAN	0	LILTHMEPEHR	LILTHMEPEHR	1,0431778579741652E-13	3	_LILTHMEPEHR_	41078,96875	5265,044921875	5264,85107421875
D	OE480_FAIMS_LKJ1_Cap_20221008__rapamycom_2uM_3	3	TTI2	Q6NXR4	TTI2_HUMAN	0	HVFSWTLQQVTRPWLSQHLER	HVFSWTLQQVTRPWLSQHLER	9,129867770091152E-19	4	_HVFSWTLQQVTRPWLSQHLER_	78166,1640625	3842,072509765625	3864,626953125
D	OE480_FAIMS_LKJ1_Cap_20221008__rapamycom_2uM_3	3	TTI2	Q6NXR4	TTI2_HUMAN	0	SALLQEATDCLILLDR	SALLQEATDCLILLDR	2,837985332153425E-18	3	_SALLQEATDC[Carbamidomethyl (C)]LILLDR_	39985,09375	3286,36669921875	3389,69482421875
D	OE480_FAIMS_LKJ1_Cap_20221008__rapamycom_2uM_3	3	TTI2	Q6NXR4	TTI2_HUMAN	0	LSVILGLLKPDLYKESWK	LSVILGLLKPDLYKESWK	4,326679036444562E-18	4	_LSVILGLLKPDLYKESWK_	49505,01171875	1668,9427490234375	1676,1470947265625
D	OE480_FAIMS_LKJ1_Cap_20221008__rapamycom_2uM_3	3	ANKRD54	Q6NXT1	ANR54_HUMAN	0	LDDLCTR	LDDLCTR	3,568157071193608E-13	2	_LDDLC[Carbamidomethyl (C)]TR_	53269,8515625	11507,544921875	11494,275390625
D	OE480_FAIMS_LKJ1_Cap_20221008__rapamycom_2uM_3	3	ANKRD54	Q6NXT1	ANR54_HUMAN	0	YLHVLWQQDAEPR	YLHVLWQQDAEPR	1,063137388145131E-06	3	_YLHVLWQQDAEPR_	15725,271484375	3857,98291015625	3867,04541015625
D	OE480_FAIMS_LKJ1_Cap_20221008__rapamycom_2uM_3	3	ANKRD54	Q6NXT1	ANR54_HUMAN	0	AAAAGDADDEPR	AAAAGDADDEPR	5,641665795814083E-13	2	_[Acetyl (Protein N-term)]AAAAGDADDEPR_	19937,34765625	2431,142578125	2427,7001953125
D	OE480_FAIMS_LKJ1_Cap_20221008__rapamycom_2uM_3	3	JMJD6	Q6NYC1	JMJD6_HUMAN	0	WCLFPTSTPR	WCLFPTSTPR	1,7027311676651469E-18	2	_WC[Carbamidomethyl (C)]LFPTSTPR_	613419,5	139067,109375	140139,53125
D	OE480_FAIMS_LKJ1_Cap_20221008__rapamycom_2uM_3	3	JMJD6	Q6NYC1	JMJD6_HUMAN	0	WFVMGPPR	WFVMGPPR	1,2358055940458874E-11	2	_WFVMGPPR_	437664,125	99374,2265625	99967,9609375
D	OE480_FAIMS_LKJ1_Cap_20221008__rapamycom_2uM_3	3	JMJD6	Q6NYC1	JMJD6_HUMAN	0	FFTDDLFQYAGEKR	FFTDDLFQYAGEKR	3,178884270222088E-14	3	_FFTDDLFQYAGEKR_	615935,75	53068,625	53293,5703125
D	OE480_FAIMS_LKJ1_Cap_20221008__rapamycom_2uM_3	3	JMJD6	Q6NYC1	JMJD6_HUMAN	0	FFTDDLFQYAGEK	FFTDDLFQYAGEK	7,598141126443609E-17	2	_FFTDDLFQYAGEK_	549948	50389,640625	50605,3125
D	OE480_FAIMS_LKJ1_Cap_20221008__rapamycom_2uM_3	3	JMJD6	Q6NYC1	JMJD6_HUMAN	0	DEGGNQQDEAITWFNVIYPR	DEGGNQQDEAITWFNVIYPR	2,745743510792738E-19	3	_DEGGNQQDEAITWFNVIYPR_	363720,96875	20204,130859375	20747,791015625
D	OE480_FAIMS_LKJ1_Cap_20221008__rapamycom_2uM_3	3	JMJD6	Q6NYC1	JMJD6_HUMAN	0	KLLEDYKVPK	KLLEDYKVPK	6,179481510221903E-16	3	_KLLEDYKVPK_	379055,0625	13680,0498046875	13676,896484375
D	OE480_FAIMS_LKJ1_Cap_20221008__rapamycom_2uM_3	3	JMJD6	Q6NYC1	JMJD6_HUMAN	0	SGTGIHIDPLGTSAWNALVQGHKR	SGTGIHIDPLGTSAWNALVQGHKR	2,57664500661172E-11	4	_SGTGIHIDPLGTSAWNALVQGHKR_	161676,515625	12508,0986328125	12600,25
D	OE480_FAIMS_LKJ1_Cap_20221008__rapamycom_2uM_3	3	JMJD6	Q6NYC1	JMJD6_HUMAN	0	YYIEYMESTRDDSPLYIFDSSYGEHPK	YYIEYMESTRDDSPLYIFDSSYGEHPK	3,3531640473522967E-10	4	_YYIEYMESTRDDSPLYIFDSSYGEHPK_	406059,4375	10876,134765625	10913,13671875
D	OE480_FAIMS_LKJ1_Cap_20221008__rapamycom_2uM_3	3	JMJD6	Q6NYC1	JMJD6_HUMAN	0	VTRDEGGNQQDEAITWFNVIYPR	VTRDEGGNQQDEAITWFNVIYPR	1,2048031856649945E-06	3	_VTRDEGGNQQDEAITWFNVIYPR_	156288,578125	6191,9912109375	6217,9267578125
D	OE480_FAIMS_LKJ1_Cap_20221008__rapamycom_2uM_3	3	JMJD6	Q6NYC1	JMJD6_HUMAN	0	ADALQLSVEEFVER	ADALQLSVEEFVER	3,3503073634791326E-13	3	_ADALQLSVEEFVER_	9692,3359375	2165,348876953125	2175,144287109375
D	OE480_FAIMS_LKJ1_Cap_20221008__rapamycom_2uM_3	3	JMJD6	Q6NYC1	JMJD6_HUMAN	0	MKYYIEYMESTRDDSPLYIFDSSYGEHPK	MKYYIEYMESTRDDSPLYIFDSSYGEHPK	6,681231288210978E-09	5	_MKYYIEYMESTRDDSPLYIFDSSYGEHPK_	72997,8828125	1746,009765625	1749,3760986328125
D	OE480_FAIMS_LKJ1_Cap_20221008__rapamycom_2uM_3	3	JMJD6	Q6NYC1	JMJD6_HUMAN	0	CGEDNDGYSVK	CGEDNDGYSVK	2,1239462066198825E-18	2	_C[Carbamidomethyl (C)]GEDNDGYSVK_	19322,0390625	974,7346801757812	967,2273559570312
D	OE480_FAIMS_LKJ1_Cap_20221008__rapamycom_2uM_3	3	PPP1R18	Q6NYC8	PPR18_HUMAN	0	ETAELSETLTR	ETAELSETLTR	1,6212254873018503E-15	2	_ETAELSETLTR_	115430,453125	18729,724609375	18813,091796875
D	OE480_FAIMS_LKJ1_Cap_20221008__rapamycom_2uM_3	3	PPP1R18	Q6NYC8	PPR18_HUMAN	0	LSPGESAYQK	LSPGESAYQK	2,2001185391431316E-16	2	_LSPGESAYQK_	35359,87109375	5403,99560546875	5373,61865234375
D	OE480_FAIMS_LKJ1_Cap_20221008__rapamycom_2uM_3	3	PPP1R18	Q6NYC8	PPR18_HUMAN	0	LLESPGVEAGEGEAEKEEAGAQGRPLR	LLESPGVEAGEGEAEKEEAGAQGRPLR	2,96798326951866E-19	4	_LLESPGVEAGEGEAEKEEAGAQGRPLR_	106325,140625	4952,27001953125	4968,61328125
D	OE480_FAIMS_LKJ1_Cap_20221008__rapamycom_2uM_3	3	PPP1R18	Q6NYC8	PPR18_HUMAN	0	ESQEQSLVQLEATEWR	ESQEQSLVQLEATEWR	2,665722959443461E-16	3	_ESQEQSLVQLEATEWR_	86997,859375	5117,5166015625	5142,96630859375
D	OE480_FAIMS_LKJ1_Cap_20221008__rapamycom_2uM_3	3	PPP1R18	Q6NYC8	PPR18_HUMAN	0	YPTAEEILVLGGYLR	YPTAEEILVLGGYLR	4,063447996994863E-14	3	_YPTAEEILVLGGYLR_	31682,646484375	4196,77392578125	4224,57861328125
D	OE480_FAIMS_LKJ1_Cap_20221008__rapamycom_2uM_3	3	PPP1R18	Q6NYC8	PPR18_HUMAN	0	EAQGNSSAGVEAAEQRPVEDGER	EAQGNSSAGVEAAEQRPVEDGER	2,2376514030512943E-17	3	_EAQGNSSAGVEAAEQRPVEDGER_	22517,912109375	3348,902099609375	3342,754638671875
D	OE480_FAIMS_LKJ1_Cap_20221008__rapamycom_2uM_3	3	FAAP20	Q6NZ36	FAP20_HUMAN	0	VEQQPSVEGAAALR	VEQQPSVEGAAALR	2,28411450164589E-09	2	_VEQQPSVEGAAALR_	15697,40625	2605,796875	2617,791015625
D	OE480_FAIMS_LKJ1_Cap_20221008__rapamycom_2uM_3	3	MZT2B	Q6NZ67	MZT2B_HUMAN	0	GSAALGGALALAER	GSAALGGALALAER	1,4715983702624605E-11	2	_GSAALGGALALAER_	266397,9375	20196,751953125	20323,3984375
D	OE480_FAIMS_LKJ1_Cap_20221008__rapamycom_2uM_3	3	MZT2B	Q6NZ67	MZT2B_HUMAN	0	NKGSAALGGALALAER	NKGSAALGGALALAER	3,659906678012288E-06	3	_NKGSAALGGALALAER_	3314636,5	4891,5400390625	4917,30810546875
D	OE480_FAIMS_LKJ1_Cap_20221008__rapamycom_2uM_3	3	MZT2B	Q6NZ67	MZT2B_HUMAN	0	VLSTEEMELYELAQAAGGAIDPDVFK	VLSTEEMELYELAQAAGGAIDPDVFK	1,1004180218319814E-19	3	_VLSTEEMELYELAQAAGGAIDPDVFK_	18482,9765625	1619,865966796875	1623,6341552734375
D	OE480_FAIMS_LKJ1_Cap_20221008__rapamycom_2uM_3	3	CAVIN1	Q6NZI2	CAVN1_HUMAN	0	KLEVNEAELLR	KLEVNEAELLR	2,948357774817484E-16	2	_KLEVNEAELLR_	216768,65625	37940,1640625	38092,92578125
D	OE480_FAIMS_LKJ1_Cap_20221008__rapamycom_2uM_3	3	CAVIN1	Q6NZI2	CAVN1_HUMAN	0	KLEVNEAELLR	KLEVNEAELLR	9,433061973757469E-15	3	_KLEVNEAELLR_	89930,5390625	9417,28515625	9455,423828125
D	OE480_FAIMS_LKJ1_Cap_20221008__rapamycom_2uM_3	3	CAVIN1	Q6NZI2	CAVN1_HUMAN	0	VMIYQDEVKLPAK	VMIYQDEVKLPAK	1,0405052629648176E-13	3	_VMIYQDEVKLPAK_	493551	25511,23828125	25564,333984375
D	OE480_FAIMS_LKJ1_Cap_20221008__rapamycom_2uM_3	3	CAVIN1	Q6NZI2	CAVN1_HUMAN	0	SFTPDHVVYAR	SFTPDHVVYAR	6,795158780693993E-16	3	_SFTPDHVVYAR_	65400,5546875	10742,55859375	10765,7998046875
D	OE480_FAIMS_LKJ1_Cap_20221008__rapamycom_2uM_3	3	CAVIN1	Q6NZI2	CAVN1_HUMAN	0	SFTPDHVVYAR	SFTPDHVVYAR	2,330234323612052E-12	2	_SFTPDHVVYAR_	16167,509765625	5612,89208984375	5624,94970703125
D	OE480_FAIMS_LKJ1_Cap_20221008__rapamycom_2uM_3	3	CAVIN1	Q6NZI2	CAVN1_HUMAN	0	QAEMEGAVQSIQGELSK	QAEMEGAVQSIQGELSK	1,6211677849054908E-18	2	_QAEMEGAVQSIQGELSK_	79704,171875	7309,8125	7325,5615234375
D	OE480_FAIMS_LKJ1_Cap_20221008__rapamycom_2uM_3	3	CAVIN1	Q6NZI2	CAVN1_HUMAN	0	IIGAVDQIQLTQAQLEER	IIGAVDQIQLTQAQLEER	3,3438627117665446E-09	3	_IIGAVDQIQLTQAQLEER_	72086,4921875	4071,213134765625	4092,260986328125
D	OE480_FAIMS_LKJ1_Cap_20221008__rapamycom_2uM_3	3	CAVIN1	Q6NZI2	CAVN1_HUMAN	0	KSFTPDHVVYAR	KSFTPDHVVYAR	2,498530774445764E-15	3	_KSFTPDHVVYAR_	33083,17578125	5451,25439453125	5434,9638671875
D	OE480_FAIMS_LKJ1_Cap_20221008__rapamycom_2uM_3	3	CAVIN1	Q6NZI2	CAVN1_HUMAN	0	ATEMVEVGADDDEGGAERGEAGDLR	ATEMVEVGADDDEGGAERGEAGDLR	1,840492755211261E-17	3	_ATEMVEVGADDDEGGAERGEAGDLR_	36023,4921875	4413,4013671875	4419,5595703125
D	OE480_FAIMS_LKJ1_Cap_20221008__rapamycom_2uM_3	3	CAVIN1	Q6NZI2	CAVN1_HUMAN	0	ATEMVEVGADDDEGGAER	ATEMVEVGADDDEGGAER	1,4564298615494303E-17	2	_ATEMVEVGADDDEGGAER_	30416,220703125	4247,28173828125	4266,59423828125
D	OE480_FAIMS_LKJ1_Cap_20221008__rapamycom_2uM_3	3	ZCCHC8	Q6NZY4	ZCHC8_HUMAN	0	LFPADTSPSTATK	LFPADTSPSTATK	7,4377278757749136E-06	2	_LFPADTSPSTATK_	35485,6796875	958791,375	958399,75
D	OE480_FAIMS_LKJ1_Cap_20221008__rapamycom_2uM_3	3	ZCCHC8	Q6NZY4	ZCHC8_HUMAN	0	LVNYPGFNISTPR	LVNYPGFNISTPR	4,685242429579806E-17	2	_LVNYPGFNISTPR_	73079,375	40677,1875	40752,79296875
D	OE480_FAIMS_LKJ1_Cap_20221008__rapamycom_2uM_3	3	ZCCHC8	Q6NZY4	ZCHC8_HUMAN	0	IFGSIPMQACQQK	IFGSIPMQACQQK	5,339327707691212E-07	2	_IFGSIPMQAC[Carbamidomethyl (C)]QQK_	19123,5546875	13184,4462890625	13213,8359375
D	OE480_FAIMS_LKJ1_Cap_20221008__rapamycom_2uM_3	3	ZCCHC8	Q6NZY4	ZCHC8_HUMAN	0	FATGITPFEFENMAESTGMYLR	FATGITPFEFENMAESTGMYLR	4,880003664631181E-07	3	_FATGITPFEFENMAESTGMYLR_	56557,5	11163,98828125	11445,4130859375
D	OE480_FAIMS_LKJ1_Cap_20221008__rapamycom_2uM_3	3	ZCCHC8	Q6NZY4	ZCHC8_HUMAN	0	YHAEEVEER	YHAEEVEER	8,899684263930784E-11	2	_YHAEEVEER_	7507,2607421875	1497,039306640625	1485,608642578125
D	OE480_FAIMS_LKJ1_Cap_20221008__rapamycom_2uM_3	3	MAST2	Q6P0Q8	MAST2_HUMAN	0	LLECLEFDPEEFYHLLEAAEGHAK	LLECLEFDPEEFYHLLEAAEGHAK	8,497598352526928E-08	4	_LLEC[Carbamidomethyl (C)]LEFDPEEFYHLLEAAEGHAK_	25246,015625	638,9519653320312	649,8540649414062
D	OE480_FAIMS_LKJ1_Cap_20221008__rapamycom_2uM_3	3	DHX57	Q6P158	DHX57_HUMAN	0	LLYCTTGVLLR	LLYCTTGVLLR	4,697230910294934E-19	2	_LLYC[Carbamidomethyl (C)]TTGVLLR_	161281,03125	22800,517578125	22881,96875
D	OE480_FAIMS_LKJ1_Cap_20221008__rapamycom_2uM_3	3	DHX57	Q6P158	DHX57_HUMAN	0	TAFEEVEEDLR	TAFEEVEEDLR	3,7192049737538854E-15	2	_TAFEEVEEDLR_	196513,8125	16812,375	16900,224609375
D	OE480_FAIMS_LKJ1_Cap_20221008__rapamycom_2uM_3	3	DHX57	Q6P158	DHX57_HUMAN	0	QFTELLSDIGFAR	QFTELLSDIGFAR	1,880372222801729E-18	2	_QFTELLSDIGFAR_	88616,6875	14413,9462890625	14532,9814453125
D	OE480_FAIMS_LKJ1_Cap_20221008__rapamycom_2uM_3	3	DHX57	Q6P158	DHX57_HUMAN	0	QFTELLSDIGFAR	QFTELLSDIGFAR	7,399768384834505E-07	3	_QFTELLSDIGFAR_	16540,01171875	836,6380615234375	843,494384765625
D	OE480_FAIMS_LKJ1_Cap_20221008__rapamycom_2uM_3	3	DHX57	Q6P158	DHX57_HUMAN	0	QSLPAWEERETILNLLR	QSLPAWEERETILNLLR	1,5830978488969592E-14	3	_QSLPAWEERETILNLLR_	76823,9375	13951,205078125	14006,6982421875
D	OE480_FAIMS_LKJ1_Cap_20221008__rapamycom_2uM_3	3	DHX57	Q6P158	DHX57_HUMAN	0	VGLTVGYQIR	VGLTVGYQIR	1,4312650042404973E-11	2	_VGLTVGYQIR_	51283,32421875	10195,732421875	10219,7578125
D	OE480_FAIMS_LKJ1_Cap_20221008__rapamycom_2uM_3	3	DHX57	Q6P158	DHX57_HUMAN	0	QFQSILQER	QFQSILQER	1,7066547851770643E-11	2	_QFQSILQER_	85947,171875	10252,908203125	10266,3427734375
D	OE480_FAIMS_LKJ1_Cap_20221008__rapamycom_2uM_3	3	DHX57	Q6P158	DHX57_HUMAN	0	ISAISVAER	ISAISVAER	4,648498527189049E-06	2	_ISAISVAER_	35512,30078125	8063,85009765625	8063,0146484375
D	OE480_FAIMS_LKJ1_Cap_20221008__rapamycom_2uM_3	3	DHX57	Q6P158	DHX57_HUMAN	0	LMLFGSIFR	LMLFGSIFR	4,908253323880347E-16	2	_LMLFGSIFR_	45697,2578125	8802,748046875	8886,359375
D	OE480_FAIMS_LKJ1_Cap_20221008__rapamycom_2uM_3	3	DHX57	Q6P158	DHX57_HUMAN	0	YVLQDGSPYMR	YVLQDGSPYMR	3,230040007917047E-14	2	_YVLQDGSPYMR_	55793,4453125	7210,9921875	7239,05078125
D	OE480_FAIMS_LKJ1_Cap_20221008__rapamycom_2uM_3	3	DHX57	Q6P158	DHX57_HUMAN	0	ETILNLLR	ETILNLLR	1,3950491657207708E-12	2	_ETILNLLR_	29980,46875	6343,7900390625	6368,68017578125
D	OE480_FAIMS_LKJ1_Cap_20221008__rapamycom_2uM_3	3	DHX57	Q6P158	DHX57_HUMAN	0	VLQEMASLKR	VLQEMASLKR	1,828075854203712E-13	2	_VLQEMASLKR_	20750,787109375	3147,3857421875	3139,5322265625
D	OE480_FAIMS_LKJ1_Cap_20221008__rapamycom_2uM_3	3	DHX57	Q6P158	DHX57_HUMAN	0	LISAMLCAALYPNVVQVK	LISAMLCAALYPNVVQVK	8,595378924597574E-18	3	_LISAMLC[Carbamidomethyl (C)]AALYPNVVQVK_	75642,96875	3889,7744140625	3980,1015625
D	OE480_FAIMS_LKJ1_Cap_20221008__rapamycom_2uM_3	3	DHX57	Q6P158	DHX57_HUMAN	0	TFPVDQFFLEDAIAVTR	TFPVDQFFLEDAIAVTR	3,983532998566972E-12	3	_TFPVDQFFLEDAIAVTR_	11357,28125	3216,238037109375	3289,3271484375
D	OE480_FAIMS_LKJ1_Cap_20221008__rapamycom_2uM_3	3	DHX57	Q6P158	DHX57_HUMAN	0	YDASKGMESLEDTFVSQANALQR	YDASKGMESLEDTFVSQANALQR	1,318764498329001E-08	3	_YDASKGMESLEDTFVSQANALQR_	27293,4296875	3321,058349609375	3335,619873046875
D	OE480_FAIMS_LKJ1_Cap_20221008__rapamycom_2uM_3	3	DHX57	Q6P158	DHX57_HUMAN	0	DLQEQDADAGSER	DLQEQDADAGSER	4,272883502271405E-20	2	_DLQEQDADAGSER_	15573,44140625	2517,657470703125	2513,49560546875
D	OE480_FAIMS_LKJ1_Cap_20221008__rapamycom_2uM_3	3	MRPL54	Q6P161	RM54_HUMAN	0	TLEELDPESR	TLEELDPESR	1,4454235237120915E-17	2	_TLEELDPESR_	92125,859375	21653,783203125	21714,67578125
D	OE480_FAIMS_LKJ1_Cap_20221008__rapamycom_2uM_3	3	CDC73	Q6P1J9	CDC73_HUMAN	0	SAPLEIGLQR	SAPLEIGLQR	3,822858519878088E-17	2	_SAPLEIGLQR_	616149	135278	136008,171875
D	OE480_FAIMS_LKJ1_Cap_20221008__rapamycom_2uM_3	3	CDC73	Q6P1J9	CDC73_HUMAN	0	NIFAILQSVK	NIFAILQSVK	3,0350957072611964E-15	2	_NIFAILQSVK_	898918	97370,1875	97782,5703125
D	OE480_FAIMS_LKJ1_Cap_20221008__rapamycom_2uM_3	3	CDC73	Q6P1J9	CDC73_HUMAN	0	EGIVQTEQIR	EGIVQTEQIR	2,4087725258668207E-15	2	_EGIVQTEQIR_	162042,890625	57954,6640625	57984,11328125
D	OE480_FAIMS_LKJ1_Cap_20221008__rapamycom_2uM_3	3	CDC73	Q6P1J9	CDC73_HUMAN	0	SFVDAEVDVTR	SFVDAEVDVTR	1,0850648077334383E-14	2	_SFVDAEVDVTR_	274208,1875	42983,76953125	43118,1171875
D	OE480_FAIMS_LKJ1_Cap_20221008__rapamycom_2uM_3	3	CDC73	Q6P1J9	CDC73_HUMAN	0	VVAVFVQGPAWQFK	VVAVFVQGPAWQFK	5,622079724790879E-15	2	_VVAVFVQGPAWQFK_	79977,2421875	35145,609375	35223,59375
D	OE480_FAIMS_LKJ1_Cap_20221008__rapamycom_2uM_3	3	CDC73	Q6P1J9	CDC73_HUMAN	0	VVAVFVQGPAWQFK	VVAVFVQGPAWQFK	1,7705091681353872E-13	3	_VVAVFVQGPAWQFK_	53201,2109375	1384,1058349609375	1387,175048828125
D	OE480_FAIMS_LKJ1_Cap_20221008__rapamycom_2uM_3	3	CDC73	Q6P1J9	CDC73_HUMAN	0	AADEVLAEAK	AADEVLAEAK	1,4852913086597683E-09	2	_AADEVLAEAK_	268860,84375	26712,236328125	26717,1953125
D	OE480_FAIMS_LKJ1_Cap_20221008__rapamycom_2uM_3	3	CDC73	Q6P1J9	CDC73_HUMAN	0	ADVLSVLR	ADVLSVLR	4,382470384986808E-15	2	_[Acetyl (Protein N-term)]ADVLSVLR_	74324,3203125	25943,259765625	26049,880859375
D	OE480_FAIMS_LKJ1_Cap_20221008__rapamycom_2uM_3	3	CDC73	Q6P1J9	CDC73_HUMAN	0	TKQPIPAAYNR	TKQPIPAAYNR	1,0547183819052569E-14	2	_TKQPIPAAYNR_	84419,515625	20763,47265625	20694,271484375
D	OE480_FAIMS_LKJ1_Cap_20221008__rapamycom_2uM_3	3	CDC73	Q6P1J9	CDC73_HUMAN	0	TKQPIPAAYNR	TKQPIPAAYNR	4,5050028007814756E-13	3	_TKQPIPAAYNR_	64703,9453125	3088,59326171875	3078,272216796875
D	OE480_FAIMS_LKJ1_Cap_20221008__rapamycom_2uM_3	3	CDC73	Q6P1J9	CDC73_HUMAN	0	AATENIPVVR	AATENIPVVR	7,357687745225193E-18	2	_AATENIPVVR_	108892,8828125	19729,4140625	19762,990234375
D	OE480_FAIMS_LKJ1_Cap_20221008__rapamycom_2uM_3	3	CDC73	Q6P1J9	CDC73_HUMAN	0	ENETLIQR	ENETLIQR	1,9895602928116052E-16	2	_ENETLIQR_	95261,2734375	15840,162109375	15853,39453125
D	OE480_FAIMS_LKJ1_Cap_20221008__rapamycom_2uM_3	3	CDC73	Q6P1J9	CDC73_HUMAN	0	IEDEECVR	IEDEECVR	9,66475974622298E-17	2	_IEDEEC[Carbamidomethyl (C)]VR_	69089,5703125	12266,759765625	12182,14453125
D	OE480_FAIMS_LKJ1_Cap_20221008__rapamycom_2uM_3	3	CDC73	Q6P1J9	CDC73_HUMAN	0	EYYTLDSILFLLNNVHLSHPVYVR	EYYTLDSILFLLNNVHLSHPVYVR	1,0455135773125237E-17	4	_EYYTLDSILFLLNNVHLSHPVYVR_	234271,015625	10379,4619140625	10536,751953125
D	OE480_FAIMS_LKJ1_Cap_20221008__rapamycom_2uM_3	3	CDC73	Q6P1J9	CDC73_HUMAN	0	EYYTLDSILFLLNNVHLSHPVYVR	EYYTLDSILFLLNNVHLSHPVYVR	3,819543710200186E-15	3	_EYYTLDSILFLLNNVHLSHPVYVR_	96980,328125	1700,42431640625	1726,1171875
D	OE480_FAIMS_LKJ1_Cap_20221008__rapamycom_2uM_3	3	CDC73	Q6P1J9	CDC73_HUMAN	0	DLLQDLK	DLLQDLK	1,872276873955059E-07	2	_DLLQDLK_	177128,90625	10600,83203125	10669,1904296875
D	OE480_FAIMS_LKJ1_Cap_20221008__rapamycom_2uM_3	3	CDC73	Q6P1J9	CDC73_HUMAN	0	SLSEAMSVEK	SLSEAMSVEK	1,1499331445820037E-17	2	_SLSEAMSVEK_	114317,703125	10239,4892578125	10222,46484375
D	OE480_FAIMS_LKJ1_Cap_20221008__rapamycom_2uM_3	3	CDC73	Q6P1J9	CDC73_HUMAN	0	TNYVVWGTGK	TNYVVWGTGK	1,031106764051696E-08	2	_TNYVVWGTGK_	72073,4453125	7345,56591796875	7346,0478515625
D	OE480_FAIMS_LKJ1_Cap_20221008__rapamycom_2uM_3	3	CDC73	Q6P1J9	CDC73_HUMAN	0	LMPQDWDR	LMPQDWDR	3,968555954510266E-16	2	_LMPQDWDR_	51017,4453125	7795,96240234375	7796,19384765625
D	OE480_FAIMS_LKJ1_Cap_20221008__rapamycom_2uM_3	3	CDC73	Q6P1J9	CDC73_HUMAN	0	EIVVKGDEVIFGEFSWPK	EIVVKGDEVIFGEFSWPK	1,5739891579280663E-08	3	_EIVVKGDEVIFGEFSWPK_	54922,09375	10505,4189453125	10597,197265625
D	OE480_FAIMS_LKJ1_Cap_20221008__rapamycom_2uM_3	3	CDC73	Q6P1J9	CDC73_HUMAN	0	STIKTDLDDDITALK	STIKTDLDDDITALK	2,420630093980973E-18	2	_STIKTDLDDDITALK_	163865,09375	5759,29248046875	5796,12255859375
D	OE480_FAIMS_LKJ1_Cap_20221008__rapamycom_2uM_3	3	CDC73	Q6P1J9	CDC73_HUMAN	0	EYYTLDSILFLLNNVHLSHPVYVRR	EYYTLDSILFLLNNVHLSHPVYVRR	5,581499021100256E-18	5	_EYYTLDSILFLLNNVHLSHPVYVRR_	59992,2109375	3172,87890625	3254,76513671875
D	OE480_FAIMS_LKJ1_Cap_20221008__rapamycom_2uM_3	3	CDC73	Q6P1J9	CDC73_HUMAN	0	WDVTVLELSYHKR	WDVTVLELSYHKR	1,2270098823417814E-12	3	_WDVTVLELSYHKR_	54954,32421875	3329,721923828125	3343,761962890625
D	OE480_FAIMS_LKJ1_Cap_20221008__rapamycom_2uM_3	3	CDC73	Q6P1J9	CDC73_HUMAN	0	SFVDAEVDVTRDIVSR	SFVDAEVDVTRDIVSR	4,874135452616019E-09	3	_SFVDAEVDVTRDIVSR_	136716,890625	3753,10888671875	3766,628662109375
D	OE480_FAIMS_LKJ1_Cap_20221008__rapamycom_2uM_3	3	CDC73	Q6P1J9	CDC73_HUMAN	0	FWETLDRYMVK	FWETLDRYMVK	2,4592329166781676E-17	3	_FWETLDRYMVK_	109837,640625	2987,426513671875	3008,439697265625
D	OE480_FAIMS_LKJ1_Cap_20221008__rapamycom_2uM_3	3	CDC73	Q6P1J9	CDC73_HUMAN	0	TNYVVWGTGKEGQPR	TNYVVWGTGKEGQPR	6,224314500441846E-13	2	_TNYVVWGTGKEGQPR_	6901,298828125	2549,8857421875	2562,707763671875
D	OE480_FAIMS_LKJ1_Cap_20221008__rapamycom_2uM_3	3	CDC73	Q6P1J9	CDC73_HUMAN	0	TPIIIIPAATTSLITMLNAKDLLQDLK	TPIIIIPAATTSLITMLNAKDLLQDLK	6,720970957024891E-10	4	_TPIIIIPAATTSLITMLNAKDLLQDLK_	46706,578125	1117,20166015625	1099,4503173828125
D	OE480_FAIMS_LKJ1_Cap_20221008__rapamycom_2uM_3	3	CDC73	Q6P1J9	CDC73_HUMAN	0	KTQTPAAQPVPRPVSQARPPPNQK	KTQTPAAQPVPRPVSQARPPPNQK	1,5185149481653167E-05	5	_KTQTPAAQPVPRPVSQARPPPNQK_	4227,68359375	297,2468566894531	296,9437255859375
D	OE480_FAIMS_LKJ1_Cap_20221008__rapamycom_2uM_3	3	PMF1	Q6P1K2	PMF1_HUMAN	0	ELVAVLREPE	ELVAVLREPE	3,028702092259853E-12	2	_ELVAVLREPE_	124439,2109375	22016,482421875	22128,935546875
D	OE480_FAIMS_LKJ1_Cap_20221008__rapamycom_2uM_3	3	PMF1	Q6P1K2	PMF1_HUMAN	0	LVAAGSYQR	LVAAGSYQR	2,3633078273726554E-09	2	_LVAAGSYQR_	50777,5703125	10600,16796875	10571,099609375
D	OE480_FAIMS_LKJ1_Cap_20221008__rapamycom_2uM_3	3	PMF1	Q6P1K2	PMF1_HUMAN	0	LLDTMVDTFLQK	LLDTMVDTFLQK	4,8115684265115E-11	2	_LLDTMVDTFLQK_	283300,625	9739,9755859375	9780,8193359375
D	OE480_FAIMS_LKJ1_Cap_20221008__rapamycom_2uM_3	3	PMF1	Q6P1K2	PMF1_HUMAN	0	HVQKQEAENQQLADAVLAGRR	HVQKQEAENQQLADAVLAGRR	2,2284568465919483E-09	4	_HVQKQEAENQQLADAVLAGRR_	47910,9921875	1413,3514404296875	1414,2357177734375
D	OE480_FAIMS_LKJ1_Cap_20221008__rapamycom_2uM_3	3	FAM117B	Q6P1L5	F117B_HUMAN	0	SALIPVIPITK	SALIPVIPITK	2,0879902744907765E-09	2	_SALIPVIPITK_	120419,375	18988,15234375	19050,236328125
D	OE480_FAIMS_LKJ1_Cap_20221008__rapamycom_2uM_3	3	FAM117B	Q6P1L5	F117B_HUMAN	0	ATVPFQLK	ATVPFQLK	4,900009020543862E-12	2	_ATVPFQLK_	100298,7890625	10477,3857421875	10520,8818359375
D	OE480_FAIMS_LKJ1_Cap_20221008__rapamycom_2uM_3	3	FAM117B	Q6P1L5	F117B_HUMAN	0	TSPTVATQTGASATSTR	TSPTVATQTGASATSTR	2,5767657708682904E-17	2	_TSPTVATQTGASATSTR_	29683,666015625	6464,72900390625	6462,798828125
D	OE480_FAIMS_LKJ1_Cap_20221008__rapamycom_2uM_3	3	FAM117B	Q6P1L5	F117B_HUMAN	0	VKVFEECSPK	VKVFEECSPK	2,1020434586985936E-08	2	_VKVFEEC[Carbamidomethyl (C)]SPK_	5708,4150390625	3681,0126953125	3682,8896484375
D	OE480_FAIMS_LKJ1_Cap_20221008__rapamycom_2uM_3	3	FAM117B	Q6P1L5	F117B_HUMAN	0	SIDTQTPGGADR	SIDTQTPGGADR	1,630953849496548E-16	2	_SIDTQTPGGADR_	23357,11328125	3920,2939453125	3903,98193359375
D	OE480_FAIMS_LKJ1_Cap_20221008__rapamycom_2uM_3	3	FAM117B	Q6P1L5	F117B_HUMAN	0	SGGGGGGNNNGGCCGGASGPAGGGGGGGPR	SGGGGGGNNNGGCCGGASGPAGGGGGGGPR	2,1521737465490282E-16	3	_SGGGGGGNNNGGC[Carbamidomethyl (C)]C[Carbamidomethyl (C)]GGASGPAGGGGGGGPR_	7488,25244140625	1043,332763671875	1028,0269775390625
D	OE480_FAIMS_LKJ1_Cap_20221008__rapamycom_2uM_3	3	FAM117B	Q6P1L5	F117B_HUMAN	0	QSPFHGNHAAINQCQAPVPK	QSPFHGNHAAINQCQAPVPK	3,952843053617572E-16	4	_QSPFHGNHAAINQC[Carbamidomethyl (C)]QAPVPK_	51108,78125	1009,3892822265625	1007,71142578125
D	OE480_FAIMS_LKJ1_Cap_20221008__rapamycom_2uM_3	3	FAM117B	Q6P1L5	F117B_HUMAN	0	DSHGQAAPCMR	DSHGQAAPCMR	6,979479453739552E-12	2	_DSHGQAAPC[Carbamidomethyl (C)]MR_	4568,86181640625	1072,0670166015625	1063,2442626953125
D	OE480_FAIMS_LKJ1_Cap_20221008__rapamycom_2uM_3	3	MRPL14	Q6P1L8	RM14_HUMAN	0	ALIVGHCMPGPR	ALIVGHCMPGPR	1,1074977103146423E-11	3	_ALIVGHC[Carbamidomethyl (C)]MPGPR_	91308,734375	19580,5859375	19668,5703125
D	OE480_FAIMS_LKJ1_Cap_20221008__rapamycom_2uM_3	3	MRPL14	Q6P1L8	RM14_HUMAN	0	ALIVGHCMPGPR	ALIVGHCMPGPR	8,582997021371048E-16	2	_ALIVGHC[Carbamidomethyl (C)]MPGPR_	22808,015625	3476,73095703125	3492,34912109375
D	OE480_FAIMS_LKJ1_Cap_20221008__rapamycom_2uM_3	3	MRPL14	Q6P1L8	RM14_HUMAN	0	VVDNSALGNSPYHR	VVDNSALGNSPYHR	2,94216657332624E-14	3	_VVDNSALGNSPYHR_	183393,375	14330,2822265625	14314,212890625
D	OE480_FAIMS_LKJ1_Cap_20221008__rapamycom_2uM_3	3	MRPL14	Q6P1L8	RM14_HUMAN	0	FDSNNVVLIEDNGNPVGTR	FDSNNVVLIEDNGNPVGTR	7,315479936124406E-20	3	_FDSNNVVLIEDNGNPVGTR_	237320,125	13975,84765625	13998,310546875
D	OE480_FAIMS_LKJ1_Cap_20221008__rapamycom_2uM_3	3	MRPL14	Q6P1L8	RM14_HUMAN	0	IKTPIPTSLR	IKTPIPTSLR	1,0085457695113913E-11	2	_IKTPIPTSLR_	56462,87890625	10513,7900390625	10523,5146484375
D	OE480_FAIMS_LKJ1_Cap_20221008__rapamycom_2uM_3	3	MRPL14	Q6P1L8	RM14_HUMAN	0	VLAIAQNFV	VLAIAQNFV	1,3107960860163225E-06	2	_VLAIAQNFV_	134853,703125	2771,487060546875	2783,352294921875
D	OE480_FAIMS_LKJ1_Cap_20221008__rapamycom_2uM_3	3	SLC27A4	Q6P1M0	S27A4_HUMAN	0	AGMAAVASPTGNCDLER	AGMAAVASPTGNCDLER	3,6185252195401656E-07	2	_AGMAAVASPTGNC[Carbamidomethyl (C)]DLER_	1699,3094482421875	1395,6943359375	1395,2872314453125
D	OE480_FAIMS_LKJ1_Cap_20221008__rapamycom_2uM_3	3	CC2D1A	Q6P1N0	C2D1A_HUMAN	0	LALYQTAIESAR	LALYQTAIESAR	6,57610170204127E-14	2	_LALYQTAIESAR_	199463,75	38897,82421875	39148,8671875
D	OE480_FAIMS_LKJ1_Cap_20221008__rapamycom_2uM_3	3	CC2D1A	Q6P1N0	C2D1A_HUMAN	0	SFDAVLEALSR	SFDAVLEALSR	2,8650878171982737E-14	2	_SFDAVLEALSR_	147578,96875	30955,65234375	30993,556640625
D	OE480_FAIMS_LKJ1_Cap_20221008__rapamycom_2uM_3	3	CC2D1A	Q6P1N0	C2D1A_HUMAN	0	TLLEALEQR	TLLEALEQR	9,634440978664463E-19	2	_TLLEALEQR_	316497,53125	26720,236328125	26884,173828125
D	OE480_FAIMS_LKJ1_Cap_20221008__rapamycom_2uM_3	3	CC2D1A	Q6P1N0	C2D1A_HUMAN	0	TLENLLASIR	TLENLLASIR	2,9007337208729875E-12	2	_TLENLLASIR_	153396,171875	24684,78515625	24822,404296875
D	OE480_FAIMS_LKJ1_Cap_20221008__rapamycom_2uM_3	3	CC2D1A	Q6P1N0	C2D1A_HUMAN	0	GLEPMLEASR	GLEPMLEASR	9,693343009125128E-18	2	_GLEPMLEASR_	101823,65625	19727,732421875	19725,5
D	OE480_FAIMS_LKJ1_Cap_20221008__rapamycom_2uM_3	3	CC2D1A	Q6P1N0	C2D1A_HUMAN	0	WLVIDPVPAAVPTQVAGPK	WLVIDPVPAAVPTQVAGPK	9,798138077823613E-16	3	_WLVIDPVPAAVPTQVAGPK_	130483,1328125	9791,51953125	9844,2412109375
D	OE480_FAIMS_LKJ1_Cap_20221008__rapamycom_2uM_3	3	CC2D1A	Q6P1N0	C2D1A_HUMAN	0	QLQFYTEAAR	QLQFYTEAAR	8,529852694456063E-08	2	_QLQFYTEAAR_	31502,783203125	8251,6181640625	8245,8466796875
D	OE480_FAIMS_LKJ1_Cap_20221008__rapamycom_2uM_3	3	CC2D1A	Q6P1N0	C2D1A_HUMAN	0	AQLEQGGVGIR	AQLEQGGVGIR	1,293941132577557E-11	2	_AQLEQGGVGIR_	36688,34375	7105,70703125	7080,13134765625
D	OE480_FAIMS_LKJ1_Cap_20221008__rapamycom_2uM_3	3	CC2D1A	Q6P1N0	C2D1A_HUMAN	0	SARPLHSLSVLAFDQERLER	SARPLHSLSVLAFDQERLER	2,1094145799082188E-20	4	_SARPLHSLSVLAFDQERLER_	96941,671875	5539,27294921875	5573,36767578125
D	OE480_FAIMS_LKJ1_Cap_20221008__rapamycom_2uM_3	3	CC2D1A	Q6P1N0	C2D1A_HUMAN	0	GPASTPTYSPAPTQPAPR	GPASTPTYSPAPTQPAPR	2,563744070404275E-15	2	_GPASTPTYSPAPTQPAPR_	29045,20703125	5516,60595703125	5524,10107421875
D	OE480_FAIMS_LKJ1_Cap_20221008__rapamycom_2uM_3	3	CC2D1A	Q6P1N0	C2D1A_HUMAN	0	QQHEMCLNHSNQFTQLGNITETTKFEK	QQHEMCLNHSNQFTQLGNITETTKFEK	1,994756696596927E-16	4	_QQHEMC[Carbamidomethyl (C)]LNHSNQFTQLGNITETTKFEK_	62175,71484375	4625,88427734375	4654,40625
D	OE480_FAIMS_LKJ1_Cap_20221008__rapamycom_2uM_3	3	CC2D1A	Q6P1N0	C2D1A_HUMAN	0	QQHEMCLNHSNQFTQLGNITETTKFEK	QQHEMCLNHSNQFTQLGNITETTKFEK	3,087373428865183E-19	5	_QQHEMC[Carbamidomethyl (C)]LNHSNQFTQLGNITETTKFEK_	67567,1328125	921,4075317382812	927,0941162109375
D	OE480_FAIMS_LKJ1_Cap_20221008__rapamycom_2uM_3	3	CC2D1A	Q6P1N0	C2D1A_HUMAN	0	SARPLHSLSVLAFDQER	SARPLHSLSVLAFDQER	1,3188850542119474E-13	3	_SARPLHSLSVLAFDQER_	22808,12890625	3112,14990234375	3125,154541015625
D	OE480_FAIMS_LKJ1_Cap_20221008__rapamycom_2uM_3	3	CC2D1A	Q6P1N0	C2D1A_HUMAN	0	LANQDEGPEDEEDEVPK	LANQDEGPEDEEDEVPK	4,586941621260924E-07	2	_LANQDEGPEDEEDEVPK_	6715,685546875	1063,4432373046875	1067,0924072265625
D	OE480_FAIMS_LKJ1_Cap_20221008__rapamycom_2uM_3	3	METTL2B	Q6P1Q9	MET2B_HUMAN	0	TQTPPVEENVTQK	TQTPPVEENVTQK	3,894819282824417E-16	2	_TQTPPVEENVTQK_	190919,984375	41189,1015625	41166,22265625
D	OE480_FAIMS_LKJ1_Cap_20221008__rapamycom_2uM_3	3	METTL2B	Q6P1Q9	MET2B_HUMAN	0	TQTPPVEENVTQK	TQTPPVEENVTQK	3,1199200531102767E-06	3	_TQTPPVEENVTQK_	50179,5859375	3305,1005859375	3303,142333984375
D	OE480_FAIMS_LKJ1_Cap_20221008__rapamycom_2uM_3	3	METTL2B	Q6P1Q9	MET2B_HUMAN	0	LLKPGGMVLLR	LLKPGGMVLLR	4,6457138673607423E-17	3	_LLKPGGMVLLR_	152262,390625	11553,9375	11594,4384765625
D	OE480_FAIMS_LKJ1_Cap_20221008__rapamycom_2uM_3	3	DUS1L	Q6P1R4	DUS1L_HUMAN	0	HVVAPMVDQSELAWR	HVVAPMVDQSELAWR	6,994064425808169E-15	2	_HVVAPMVDQSELAWR_	62413,9609375	16001,83203125	16097,087890625
D	OE480_FAIMS_LKJ1_Cap_20221008__rapamycom_2uM_3	3	DUS1L	Q6P1R4	DUS1L_HUMAN	0	HVVAPMVDQSELAWR	HVVAPMVDQSELAWR	2,1437103419545972E-14	3	_HVVAPMVDQSELAWR_	37908,1875	2504,585693359375	2519,502197265625
D	OE480_FAIMS_LKJ1_Cap_20221008__rapamycom_2uM_3	3	DUS1L	Q6P1R4	DUS1L_HUMAN	0	LSVPVTCK	LSVPVTCK	1,8847660785246272E-13	2	_LSVPVTC[Carbamidomethyl (C)]K_	61588,1171875	12976,8857421875	12945,27734375
D	OE480_FAIMS_LKJ1_Cap_20221008__rapamycom_2uM_3	3	DUS1L	Q6P1R4	DUS1L_HUMAN	0	ALEEEEGGTEVLSK	ALEEEEGGTEVLSK	2,5312498820474686E-18	2	_ALEEEEGGTEVLSK_	106541,984375	11193,509765625	11244,6259765625
D	OE480_FAIMS_LKJ1_Cap_20221008__rapamycom_2uM_3	3	DUS1L	Q6P1R4	DUS1L_HUMAN	0	AGCQLLTVHGR	AGCQLLTVHGR	4,005977412567376E-17	3	_AGC[Carbamidomethyl (C)]QLLTVHGR_	84784,8984375	5084,9423828125	5067,75048828125
D	OE480_FAIMS_LKJ1_Cap_20221008__rapamycom_2uM_3	3	DUS1L	Q6P1R4	DUS1L_HUMAN	0	AGCQLLTVHGR	AGCQLLTVHGR	7,265283316868478E-15	2	_AGC[Carbamidomethyl (C)]QLLTVHGR_	30364,90625	4441,1845703125	4426,17138671875
D	OE480_FAIMS_LKJ1_Cap_20221008__rapamycom_2uM_3	3	DUS1L	Q6P1R4	DUS1L_HUMAN	0	PKLQGFEFWSR	PKLQGFEFWSR	3,619715960493284E-11	3	_PKLQGFEFWSR_	135652,65625	6806,955078125	6817,5166015625
D	OE480_FAIMS_LKJ1_Cap_20221008__rapamycom_2uM_3	3	DUS1L	Q6P1R4	DUS1L_HUMAN	0	SPAVWELAEEYLDIVR	SPAVWELAEEYLDIVR	8,481030948122712E-19	3	_SPAVWELAEEYLDIVR_	51542,453125	5786,3154296875	5776,3076171875
D	OE480_FAIMS_LKJ1_Cap_20221008__rapamycom_2uM_3	3	DUS1L	Q6P1R4	DUS1L_HUMAN	0	RGHYGAFLQDEWDLLQR	RGHYGAFLQDEWDLLQR	6,520366072139491E-09	4	_RGHYGAFLQDEWDLLQR_	17479,26171875	831,46337890625	834,3848266601562
D	OE480_FAIMS_LKJ1_Cap_20221008__rapamycom_2uM_3	3	TAF2	Q6P1X5	TAF2_HUMAN	0	TMPVAMALLR	TMPVAMALLR	8,065407752988895E-15	2	_TMPVAMALLR_	38034,66015625	10382,212890625	10441,2568359375
D	OE480_FAIMS_LKJ1_Cap_20221008__rapamycom_2uM_3	3	TAF2	Q6P1X5	TAF2_HUMAN	0	EVLTFILDLIK	EVLTFILDLIK	2,8494772968920007E-19	2	_EVLTFILDLIK_	79490,765625	8890,3388671875	8749,0791015625
D	OE480_FAIMS_LKJ1_Cap_20221008__rapamycom_2uM_3	3	C8orf82	Q6P1X6	CH082_HUMAN	0	TREYFYYVDHQGQLFLDDSKMK	TREYFYYVDHQGQLFLDDSKMK	5,4283071537778356E-17	4	_TREYFYYVDHQGQLFLDDSKMK_	430769,9375	33903,2734375	34047,3203125
D	OE480_FAIMS_LKJ1_Cap_20221008__rapamycom_2uM_3	3	C8orf82	Q6P1X6	CH082_HUMAN	0	TREYFYYVDHQGQLFLDDSKMK	TREYFYYVDHQGQLFLDDSKMK	5,691109083253697E-06	3	_TREYFYYVDHQGQLFLDDSKMK_	22618,9296875	7749,41748046875	7782,30126953125
D	OE480_FAIMS_LKJ1_Cap_20221008__rapamycom_2uM_3	3	C8orf82	Q6P1X6	CH082_HUMAN	0	TREYFYYVDHQGQLFLDDSKMK	TREYFYYVDHQGQLFLDDSKMK	7,419087562814173E-16	5	_TREYFYYVDHQGQLFLDDSKMK_	96499,5625	5148,31640625	5170,06884765625
D	OE480_FAIMS_LKJ1_Cap_20221008__rapamycom_2uM_3	3	C8orf82	Q6P1X6	CH082_HUMAN	0	LALTMDLAPLLLAAR	LALTMDLAPLLLAAR	1,4017686156540477E-16	2	_LALTMDLAPLLLAAR_	112913,8203125	16320,5263671875	16583,2109375
D	OE480_FAIMS_LKJ1_Cap_20221008__rapamycom_2uM_3	3	C8orf82	Q6P1X6	CH082_HUMAN	0	LALTMDLAPLLLAAR	LALTMDLAPLLLAAR	4,1812049989701676E-17	3	_LALTMDLAPLLLAAR_	18352,13671875	2278,31005859375	2315,10791015625
D	OE480_FAIMS_LKJ1_Cap_20221008__rapamycom_2uM_3	3	C8orf82	Q6P1X6	CH082_HUMAN	0	LLPLAANGR	LLPLAANGR	9,382969176736115E-15	2	_LLPLAANGR_	56819,56640625	13567,8759765625	13634,7509765625
D	OE480_FAIMS_LKJ1_Cap_20221008__rapamycom_2uM_3	3	C8orf82	Q6P1X6	CH082_HUMAN	0	CEDRPVVFTHLLTADHGPPR	CEDRPVVFTHLLTADHGPPR	9,837962486649966E-07	3	_C[Carbamidomethyl (C)]EDRPVVFTHLLTADHGPPR_	9065,029296875	400,90447998046875	401,6731262207031
D	OE480_FAIMS_LKJ1_Cap_20221008__rapamycom_2uM_3	3	MED27	Q6P2C8	MED27_HUMAN	0	TLEAFHDTCRQ	TLEAFHDTCRQ	8,702705601214098E-10	2	_TLEAFHDTC[Carbamidomethyl (C)]RQ_	10261,1708984375	9060,2236328125	9066,6357421875
D	OE480_FAIMS_LKJ1_Cap_20221008__rapamycom_2uM_3	3	MED27	Q6P2C8	MED27_HUMAN	0	SANQMGVSAK	SANQMGVSAK	5,587266114058008E-13	2	_SANQMGVSAK_	18131,654296875	3083,06982421875	3060,416015625
D	OE480_FAIMS_LKJ1_Cap_20221008__rapamycom_2uM_3	3	MED27	Q6P2C8	MED27_HUMAN	0	VFDCLKDGMR	VFDCLKDGMR	6,575514989093212E-13	3	_VFDC[Carbamidomethyl (C)]LKDGMR_	54653,18359375	4178,77001953125	4188,9541015625
D	OE480_FAIMS_LKJ1_Cap_20221008__rapamycom_2uM_3	3	MED27	Q6P2C8	MED27_HUMAN	0	LQYHAGLASGLLNQQSLKR	LQYHAGLASGLLNQQSLKR	2,7854051785135752E-08	4	_LQYHAGLASGLLNQQSLKR_	66802,3359375	2352,61083984375	2359,739013671875
D	OE480_FAIMS_LKJ1_Cap_20221008__rapamycom_2uM_3	3	MED27	Q6P2C8	MED27_HUMAN	0	LQYHAGLASGLLNQQSLKR	LQYHAGLASGLLNQQSLKR	9,869493977981268E-06	3	_LQYHAGLASGLLNQQSLKR_	28689,87890625	543,5899047851562	545,2479858398438
D	OE480_FAIMS_LKJ1_Cap_20221008__rapamycom_2uM_3	3	EDC4	Q6P2E9	EDC4_HUMAN	0	LCTQLEGLQSTVTGHVER	LCTQLEGLQSTVTGHVER	1,1758523313252359E-16	3	_LC[Carbamidomethyl (C)]TQLEGLQSTVTGHVER_	945093,3125	70110,2578125	70560,234375
D	OE480_FAIMS_LKJ1_Cap_20221008__rapamycom_2uM_3	3	EDC4	Q6P2E9	EDC4_HUMAN	0	GLVSTLQSATEQMAATVAGSVR	GLVSTLQSATEQMAATVAGSVR	1,7106413874489092E-19	3	_GLVSTLQSATEQMAATVAGSVR_	387145	31297,693359375	32015,12109375
D	OE480_FAIMS_LKJ1_Cap_20221008__rapamycom_2uM_3	3	EDC4	Q6P2E9	EDC4_HUMAN	0	GLVSTLQSATEQMAATVAGSVR	GLVSTLQSATEQMAATVAGSVR	4,537819154095392E-08	3	_GLVSTLQSATEQM[Oxidation (M)]AATVAGSVR_	17959,84375	28405,626953125	29056,759765625
D	OE480_FAIMS_LKJ1_Cap_20221008__rapamycom_2uM_3	3	EDC4	Q6P2E9	EDC4_HUMAN	0	GLVSTLQSATEQMAATVAGSVR	GLVSTLQSATEQMAATVAGSVR	3,9873134498638705E-07	4	_GLVSTLQSATEQMAATVAGSVR_	1753,4241943359375	607,6243286132812	621,5067138671875
D	OE480_FAIMS_LKJ1_Cap_20221008__rapamycom_2uM_3	3	EDC4	Q6P2E9	EDC4_HUMAN	0	SCQAMFQQINDSFR	SCQAMFQQINDSFR	4,5766028171363546E-18	2	_SC[Carbamidomethyl (C)]QAMFQQINDSFR_	338501,75	49240,890625	49349,64453125
D	OE480_FAIMS_LKJ1_Cap_20221008__rapamycom_2uM_3	3	EDC4	Q6P2E9	EDC4_HUMAN	0	SCQAMFQQINDSFR	SCQAMFQQINDSFR	1,1512151442530205E-17	3	_SC[Carbamidomethyl (C)]QAMFQQINDSFR_	106241,53125	5443,31201171875	5455,23828125
D	OE480_FAIMS_LKJ1_Cap_20221008__rapamycom_2uM_3	3	EDC4	Q6P2E9	EDC4_HUMAN	0	AAADTLQGPMQAAYR	AAADTLQGPMQAAYR	1,6021663890204183E-07	2	_AAADTLQGPMQAAYR_	111398,1796875	52724,44140625	52924,61328125
D	OE480_FAIMS_LKJ1_Cap_20221008__rapamycom_2uM_3	3	EDC4	Q6P2E9	EDC4_HUMAN	0	AEVQHQLHVAVGSLQESILAQVQR	AEVQHQLHVAVGSLQESILAQVQR	3,2498514747941198E-15	3	_AEVQHQLHVAVGSLQESILAQVQR_	262662,125	23550,91796875	23643,931640625
D	OE480_FAIMS_LKJ1_Cap_20221008__rapamycom_2uM_3	3	EDC4	Q6P2E9	EDC4_HUMAN	0	AEVQHQLHVAVGSLQESILAQVQR	AEVQHQLHVAVGSLQESILAQVQR	3,6548222644734063E-19	4	_AEVQHQLHVAVGSLQESILAQVQR_	389251,4375	24365,61328125	24461,865234375
D	OE480_FAIMS_LKJ1_Cap_20221008__rapamycom_2uM_3	3	EDC4	Q6P2E9	EDC4_HUMAN	0	SLEPMAGQLSNSVATK	SLEPMAGQLSNSVATK	9,807401251115069E-17	2	_SLEPMAGQLSNSVATK_	416073,5625	49188,01171875	49326,27734375
D	OE480_FAIMS_LKJ1_Cap_20221008__rapamycom_2uM_3	3	EDC4	Q6P2E9	EDC4_HUMAN	0	FLITGADQNR	FLITGADQNR	2,7417122921317504E-14	2	_FLITGADQNR_	130852,6484375	42603,421875	42788,1640625
D	OE480_FAIMS_LKJ1_Cap_20221008__rapamycom_2uM_3	3	EDC4	Q6P2E9	EDC4_HUMAN	0	EAFQSVVLPAFEK	EAFQSVVLPAFEK	4,900942675627573E-16	2	_EAFQSVVLPAFEK_	622789,1875	43725,47265625	43903,890625
D	OE480_FAIMS_LKJ1_Cap_20221008__rapamycom_2uM_3	3	EDC4	Q6P2E9	EDC4_HUMAN	0	GLLPGLLPAPADKLTPK	GLLPGLLPAPADKLTPK	1,350225642765411E-14	3	_GLLPGLLPAPADKLTPK_	488978,75	42888,1171875	43093,1484375
D	OE480_FAIMS_LKJ1_Cap_20221008__rapamycom_2uM_3	3	EDC4	Q6P2E9	EDC4_HUMAN	0	EQQAAVTSSIMQAMR	EQQAAVTSSIMQAMR	1,7005787180804606E-17	2	_EQQAAVTSSIMQAMR_	188245,609375	33224,25	33392,16015625
D	OE480_FAIMS_LKJ1_Cap_20221008__rapamycom_2uM_3	3	EDC4	Q6P2E9	EDC4_HUMAN	0	EQQAAVTSSIMQAMR	EQQAAVTSSIMQAMR	8,376330121970983E-14	3	_EQQAAVTSSIMQAMR_	63282,1640625	6095,42138671875	6126,41162109375
D	OE480_FAIMS_LKJ1_Cap_20221008__rapamycom_2uM_3	3	EDC4	Q6P2E9	EDC4_HUMAN	0	ALQDVQIR	ALQDVQIR	2,2554943465917997E-09	2	_ALQDVQIR_	179655,25	33750	33732,69140625
D	OE480_FAIMS_LKJ1_Cap_20221008__rapamycom_2uM_3	3	EDC4	Q6P2E9	EDC4_HUMAN	0	ETCSTLAESPR	ETCSTLAESPR	1,8333552492453555E-15	2	_ETC[Carbamidomethyl (C)]STLAESPR_	136823,375	27336,935546875	27295,015625
D	OE480_FAIMS_LKJ1_Cap_20221008__rapamycom_2uM_3	3	EDC4	Q6P2E9	EDC4_HUMAN	0	LSYLEEAVMHLDHSDPITR	LSYLEEAVMHLDHSDPITR	3,0418471249003417E-15	3	_LSYLEEAVMHLDHSDPITR_	295322,40625	20479,62890625	20582,107421875
D	OE480_FAIMS_LKJ1_Cap_20221008__rapamycom_2uM_3	3	EDC4	Q6P2E9	EDC4_HUMAN	0	SLAFHRPPYHLLQQR	SLAFHRPPYHLLQQR	1,740135106466107E-08	4	_SLAFHRPPYHLLQQR_	410518,09375	21339,767578125	21358,193359375
D	OE480_FAIMS_LKJ1_Cap_20221008__rapamycom_2uM_3	3	EDC4	Q6P2E9	EDC4_HUMAN	0	EVEIVASSDSSISSK	EVEIVASSDSSISSK	3,1813521053902385E-19	2	_EVEIVASSDSSISSK_	75620,8203125	19080,46484375	19109,556640625
D	OE480_FAIMS_LKJ1_Cap_20221008__rapamycom_2uM_3	3	EDC4	Q6P2E9	EDC4_HUMAN	0	LGTQEYLQQLESHMK	LGTQEYLQQLESHMK	1,9955897976385428E-16	3	_LGTQEYLQQLESHMK_	770252	20103,314453125	20267,0078125
D	OE480_FAIMS_LKJ1_Cap_20221008__rapamycom_2uM_3	3	EDC4	Q6P2E9	EDC4_HUMAN	0	AEVWDLDMLR	AEVWDLDMLR	9,636343079882737E-13	2	_AEVWDLDMLR_	41470,1015625	16487,25390625	16539,62109375
D	OE480_FAIMS_LKJ1_Cap_20221008__rapamycom_2uM_3	3	EDC4	Q6P2E9	EDC4_HUMAN	0	VISVSTSER	VISVSTSER	2,249117836840555E-14	2	_VISVSTSER_	79016,203125	17153,822265625	17143,97265625
D	OE480_FAIMS_LKJ1_Cap_20221008__rapamycom_2uM_3	3	EDC4	Q6P2E9	EDC4_HUMAN	0	HSQEELLQR	HSQEELLQR	1,6437788380583897E-08	2	_HSQEELLQR_	62210,53125	15601,21875	15515,576171875
D	OE480_FAIMS_LKJ1_Cap_20221008__rapamycom_2uM_3	3	EDC4	Q6P2E9	EDC4_HUMAN	0	DHMGSVMAQVR	DHMGSVMAQVR	4,289968368972836E-10	3	_DHMGSVMAQVR_	68626,484375	8783,2978515625	8763,37890625
D	OE480_FAIMS_LKJ1_Cap_20221008__rapamycom_2uM_3	3	EDC4	Q6P2E9	EDC4_HUMAN	0	DHMGSVMAQVR	DHMGSVMAQVR	1,4726168025818095E-08	2	_DHMGSVMAQVR_	46944,5234375	5374,27099609375	5362,15185546875
D	OE480_FAIMS_LKJ1_Cap_20221008__rapamycom_2uM_3	3	EDC4	Q6P2E9	EDC4_HUMAN	0	RLSLMLHGLVTPSLP	RLSLMLHGLVTPSLP	1,2823020685583484E-12	3	_RLSLMLHGLVTPSLP_	122297,6328125	15315,390625	15349,1201171875
D	OE480_FAIMS_LKJ1_Cap_20221008__rapamycom_2uM_3	3	EDC4	Q6P2E9	EDC4_HUMAN	0	RIVELPAPADFLSLSSETKPK	RIVELPAPADFLSLSSETKPK	5,924329872246633E-14	4	_RIVELPAPADFLSLSSETKPK_	95605,65625	14348,6943359375	14430,470703125
D	OE480_FAIMS_LKJ1_Cap_20221008__rapamycom_2uM_3	3	EDC4	Q6P2E9	EDC4_HUMAN	0	QVICLSGDDSSTCIGILAK	QVICLSGDDSSTCIGILAK	4,3894237273235495E-20	3	_QVIC[Carbamidomethyl (C)]LSGDDSSTC[Carbamidomethyl (C)]IGILAK_	94996,828125	10048,529296875	10090,4609375
D	OE480_FAIMS_LKJ1_Cap_20221008__rapamycom_2uM_3	3	EDC4	Q6P2E9	EDC4_HUMAN	0	VCLDLSAEYLILSDVQR	VCLDLSAEYLILSDVQR	5,4701263396801385E-17	3	_VC[Carbamidomethyl (C)]LDLSAEYLILSDVQR_	90246,78125	11166,0615234375	11487,6298828125
D	OE480_FAIMS_LKJ1_Cap_20221008__rapamycom_2uM_3	3	EDC4	Q6P2E9	EDC4_HUMAN	0	IQEEILVHIR	IQEEILVHIR	1,5695144296360742E-16	3	_IQEEILVHIR_	146670,578125	9375,60546875	9426,978515625
D	OE480_FAIMS_LKJ1_Cap_20221008__rapamycom_2uM_3	3	EDC4	Q6P2E9	EDC4_HUMAN	0	SKNLTDAIAR	SKNLTDAIAR	8,446260955315609E-10	2	_SKNLTDAIAR_	33275,45703125	6835,51904296875	6839,12890625
D	OE480_FAIMS_LKJ1_Cap_20221008__rapamycom_2uM_3	3	EDC4	Q6P2E9	EDC4_HUMAN	0	GLLPGLLPAPADK	GLLPGLLPAPADK	1,798426156174038E-21	2	_GLLPGLLPAPADK_	48150,546875	6978,3916015625	7007,642578125
D	OE480_FAIMS_LKJ1_Cap_20221008__rapamycom_2uM_3	3	EDC4	Q6P2E9	EDC4_HUMAN	0	GGQLQEQLTQQLSQALSSAVAGRLER	GGQLQEQLTQQLSQALSSAVAGRLER	9,585266254421899E-14	4	_GGQLQEQLTQQLSQALSSAVAGRLER_	41218,1640625	8100,83056640625	8326,1640625
D	OE480_FAIMS_LKJ1_Cap_20221008__rapamycom_2uM_3	3	EDC4	Q6P2E9	EDC4_HUMAN	0	ASCASIDIEDATQHLR	ASCASIDIEDATQHLR	8,389358450127405E-16	3	_[Acetyl (Protein N-term)]ASC[Carbamidomethyl (C)]ASIDIEDATQHLR_	87978,65625	6604,623046875	6649,1435546875
D	OE480_FAIMS_LKJ1_Cap_20221008__rapamycom_2uM_3	3	EDC4	Q6P2E9	EDC4_HUMAN	0	LFQFLQAEPHNSLGK	LFQFLQAEPHNSLGK	2,28182395540398E-13	3	_LFQFLQAEPHNSLGK_	194130,703125	6579,98046875	6591,72021484375
D	OE480_FAIMS_LKJ1_Cap_20221008__rapamycom_2uM_3	3	EDC4	Q6P2E9	EDC4_HUMAN	0	MWCTVSWTCLQTIR	MWCTVSWTCLQTIR	3,5452514503617656E-15	3	_MWC[Carbamidomethyl (C)]TVSWTC[Carbamidomethyl (C)]LQTIR_	77370,5	6478,16015625	6485,7333984375
D	OE480_FAIMS_LKJ1_Cap_20221008__rapamycom_2uM_3	3	EDC4	Q6P2E9	EDC4_HUMAN	0	GPGQVPTATSALSLELQEVEPLGLPQASPSR	GPGQVPTATSALSLELQEVEPLGLPQASPSR	2,099633625808057E-17	4	_GPGQVPTATSALSLELQEVEPLGLPQASPSR_	40534,171875	5750,4619140625	5910,7421875
D	OE480_FAIMS_LKJ1_Cap_20221008__rapamycom_2uM_3	3	EDC4	Q6P2E9	EDC4_HUMAN	0	GHSTCLSEGALSPDGTVLATASHDGYVK	GHSTCLSEGALSPDGTVLATASHDGYVK	2,935256553598601E-17	4	_GHSTC[Carbamidomethyl (C)]LSEGALSPDGTVLATASHDGYVK_	154473,953125	4541,7412109375	4570,39208984375
D	OE480_FAIMS_LKJ1_Cap_20221008__rapamycom_2uM_3	3	EDC4	Q6P2E9	EDC4_HUMAN	0	SSHSTWPVDVSQIK	SSHSTWPVDVSQIK	4,4318289203655354E-16	2	_SSHSTWPVDVSQIK_	54454,46875	4185,43408203125	4194,54052734375
D	OE480_FAIMS_LKJ1_Cap_20221008__rapamycom_2uM_3	3	EDC4	Q6P2E9	EDC4_HUMAN	0	VCLDLSAEYLILSDVQRK	VCLDLSAEYLILSDVQRK	2,9795369718047175E-13	3	_VC[Carbamidomethyl (C)]LDLSAEYLILSDVQRK_	60173,359375	2033,7109375	2046,334716796875
D	OE480_FAIMS_LKJ1_Cap_20221008__rapamycom_2uM_3	3	EDC4	Q6P2E9	EDC4_HUMAN	0	YYYGNLIAVSNSFLAYAIR	YYYGNLIAVSNSFLAYAIR	6,677943476010989E-19	3	_YYYGNLIAVSNSFLAYAIR_	87163,234375	2367,73388671875	2396,581298828125
D	OE480_FAIMS_LKJ1_Cap_20221008__rapamycom_2uM_3	3	EDC4	Q6P2E9	EDC4_HUMAN	0	GGQLQEQLTQQLSQALSSAVAGR	GGQLQEQLTQQLSQALSSAVAGR	2,625485082948924E-07	4	_GGQLQEQLTQQLSQALSSAVAGR_	20915,712890625	1922,2962646484375	1975,309326171875
D	OE480_FAIMS_LKJ1_Cap_20221008__rapamycom_2uM_3	3	CEP85	Q6P2H3	CEP85_HUMAN	0	ELSVQNQDLIEK	ELSVQNQDLIEK	2,3162606790528763E-18	2	_ELSVQNQDLIEK_	129695,71875	8380,982421875	8403,1689453125
D	OE480_FAIMS_LKJ1_Cap_20221008__rapamycom_2uM_3	3	CEP85	Q6P2H3	CEP85_HUMAN	0	VTELESLLEETQAICR	VTELESLLEETQAICR	6,025046101251034E-17	3	_VTELESLLEETQAIC[Carbamidomethyl (C)]R_	91880,71875	6308,99658203125	6428,99853515625
D	OE480_FAIMS_LKJ1_Cap_20221008__rapamycom_2uM_3	3	CEP85	Q6P2H3	CEP85_HUMAN	0	DLMYFSGATGENGIEQSWFPAVGHER	DLMYFSGATGENGIEQSWFPAVGHER	5,0149710432629545E-20	3	_DLMYFSGATGENGIEQSWFPAVGHER_	24426,76171875	3295,352783203125	3363,786376953125
D	OE480_FAIMS_LKJ1_Cap_20221008__rapamycom_2uM_3	3	CEP85	Q6P2H3	CEP85_HUMAN	0	LSASEVEVQLIR	LSASEVEVQLIR	1,9103265938808163E-11	2	_LSASEVEVQLIR_	45863,74609375	3038,90966796875	3049,58837890625
D	OE480_FAIMS_LKJ1_Cap_20221008__rapamycom_2uM_3	3	CEP85	Q6P2H3	CEP85_HUMAN	0	EQSCELSTCR	EQSCELSTCR	6,232479082124387E-12	2	_EQSC[Carbamidomethyl (C)]ELSTC[Carbamidomethyl (C)]R_	8807,265625	2118,00390625	2102,5791015625
D	OE480_FAIMS_LKJ1_Cap_20221008__rapamycom_2uM_3	3	CEP85	Q6P2H3	CEP85_HUMAN	0	KLSASEVEVQLIR	KLSASEVEVQLIR	9,906430189535086E-09	2	_KLSASEVEVQLIR_	3752,6259765625	753,8715209960938	756,1148681640625
D	OE480_FAIMS_LKJ1_Cap_20221008__rapamycom_2uM_3	3	PRMT9	Q6P2P2	ANM9_HUMAN	0	WAEELDALSR	WAEELDALSR	9,630934190927413E-15	2	_WAEELDALSR_	75144,15625	6265,2392578125	6304,212890625
D	OE480_FAIMS_LKJ1_Cap_20221008__rapamycom_2uM_3	3	PRMT9	Q6P2P2	ANM9_HUMAN	0	IQDLLGCYEQALELFPDDEVICNSMGEHLFR	IQDLLGCYEQALELFPDDEVICNSMGEHLFR	3,693319861537172E-06	4	_IQDLLGC[Carbamidomethyl (C)]YEQALELFPDDEVIC[Carbamidomethyl (C)]NSMGEHLFR_	39853,921875	4085,901611328125	4104,23486328125
D	OE480_FAIMS_LKJ1_Cap_20221008__rapamycom_2uM_3	3	PRMT9	Q6P2P2	ANM9_HUMAN	0	HVEDESAMLQRPK	HVEDESAMLQRPK	1,6144048938255078E-12	3	_HVEDESAMLQRPK_	35614,94140625	3036,849609375	3037,8818359375
D	OE480_FAIMS_LKJ1_Cap_20221008__rapamycom_2uM_3	3	PRMT9	Q6P2P2	ANM9_HUMAN	0	IALDLISEANHFPKETLEFWLR	IALDLISEANHFPKETLEFWLR	2,5903892299179046E-17	4	_IALDLISEANHFPKETLEFWLR_	68419,3828125	2813,236572265625	2886,597900390625
D	OE480_FAIMS_LKJ1_Cap_20221008__rapamycom_2uM_3	3	PRPF8	Q6P2Q9	PRP8_HUMAN	0	TILQHLSEAWR	TILQHLSEAWR	8,163365631396543E-14	3	_TILQHLSEAWR_	856692,375	110002,1953125	110666,90625
D	OE480_FAIMS_LKJ1_Cap_20221008__rapamycom_2uM_3	3	PRPF8	Q6P2Q9	PRP8_HUMAN	0	TILQHLSEAWR	TILQHLSEAWR	1,6197789683705507E-15	2	_TILQHLSEAWR_	193341,34375	74498,453125	74948,7421875
D	OE480_FAIMS_LKJ1_Cap_20221008__rapamycom_2uM_3	3	PRPF8	Q6P2Q9	PRP8_HUMAN	0	ANIPWKVPGLPTPIENMILR	ANIPWKVPGLPTPIENMILR	3,2788124584377273E-15	3	_ANIPWKVPGLPTPIENMILR_	1194841,75	132575,765625	136131,3125
D	OE480_FAIMS_LKJ1_Cap_20221008__rapamycom_2uM_3	3	PRPF8	Q6P2Q9	PRP8_HUMAN	0	LVVDSHVQYR	LVVDSHVQYR	1,1372644584012502E-14	3	_LVVDSHVQYR_	665592,125	87754,875	87628,6953125
D	OE480_FAIMS_LKJ1_Cap_20221008__rapamycom_2uM_3	3	PRPF8	Q6P2Q9	PRP8_HUMAN	0	LVVDSHVQYR	LVVDSHVQYR	4,886142044503958E-17	2	_LVVDSHVQYR_	161816,984375	27595,501953125	27556,26953125
D	OE480_FAIMS_LKJ1_Cap_20221008__rapamycom_2uM_3	3	PRPF8	Q6P2Q9	PRP8_HUMAN	0	WQFTLPMMSTLYR	WQFTLPMMSTLYR	6,986360388999112E-19	2	_WQFTLPMMSTLYR_	494340,125	88746,578125	91102,8203125
D	OE480_FAIMS_LKJ1_Cap_20221008__rapamycom_2uM_3	3	PRPF8	Q6P2Q9	PRP8_HUMAN	0	WQFTLPMMSTLYR	WQFTLPMMSTLYR	1,495615561244968E-17	3	_WQFTLPMMSTLYR_	60784,734375	5037,8681640625	5171,6669921875
D	OE480_FAIMS_LKJ1_Cap_20221008__rapamycom_2uM_3	3	PRPF8	Q6P2Q9	PRP8_HUMAN	0	TEDPDLPAFYFDPLINPISHR	TEDPDLPAFYFDPLINPISHR	1,0837242494526607E-18	3	_TEDPDLPAFYFDPLINPISHR_	1403024,75	87141,8046875	89494,7890625
D	OE480_FAIMS_LKJ1_Cap_20221008__rapamycom_2uM_3	3	PRPF8	Q6P2Q9	PRP8_HUMAN	0	ELGGLGMLSMGHVLIPQSDLR	ELGGLGMLSMGHVLIPQSDLR	5,907257147269615E-17	3	_ELGGLGMLSMGHVLIPQSDLR_	1128812,75	86064,3125	87101,171875
D	OE480_FAIMS_LKJ1_Cap_20221008__rapamycom_2uM_3	3	PRPF8	Q6P2Q9	PRP8_HUMAN	0	ELGGLGMLSMGHVLIPQSDLR	ELGGLGMLSMGHVLIPQSDLR	4,5916227575995244E-07	4	_ELGGLGMLSMGHVLIPQSDLR_	14397,3271484375	600,7969970703125	608,13427734375
D	OE480_FAIMS_LKJ1_Cap_20221008__rapamycom_2uM_3	3	PRPF8	Q6P2Q9	PRP8_HUMAN	0	AAVMHDILDMMPEGIK	AAVMHDILDMMPEGIK	4,7272583221835636E-15	3	_AAVMHDILDMMPEGIK_	904211,25	82768,234375	82873,828125
D	OE480_FAIMS_LKJ1_Cap_20221008__rapamycom_2uM_3	3	PRPF8	Q6P2Q9	PRP8_HUMAN	0	LLENMPMPWEQIR	LLENMPMPWEQIR	5,436759763857325E-12	2	_LLENMPMPWEQIR_	347548,5625	56335,71484375	56563,5234375
D	OE480_FAIMS_LKJ1_Cap_20221008__rapamycom_2uM_3	3	PRPF8	Q6P2Q9	PRP8_HUMAN	0	LLENMPMPWEQIR	LLENMPMPWEQIR	1,1389937402476902E-11	3	_LLENMPMPWEQIR_	24830,12109375	10998,6630859375	11043,025390625
D	OE480_FAIMS_LKJ1_Cap_20221008__rapamycom_2uM_3	3	PRPF8	Q6P2Q9	PRP8_HUMAN	0	LLILALER	LLILALER	7,446076774732169E-14	2	_LLILALER_	326979,65625	68388,9140625	68829,0390625
D	OE480_FAIMS_LKJ1_Cap_20221008__rapamycom_2uM_3	3	PRPF8	Q6P2Q9	PRP8_HUMAN	0	YYVLNALK	YYVLNALK	1,169954617367093E-17	2	_YYVLNALK_	656899	69047,3203125	69330,0703125
D	OE480_FAIMS_LKJ1_Cap_20221008__rapamycom_2uM_3	3	PRPF8	Q6P2Q9	PRP8_HUMAN	0	EQSQLTATQTR	EQSQLTATQTR	4,4027693275921856E-15	2	_EQSQLTATQTR_	185484,65625	60800,45703125	60387,5078125
D	OE480_FAIMS_LKJ1_Cap_20221008__rapamycom_2uM_3	3	PRPF8	Q6P2Q9	PRP8_HUMAN	0	FICISDLR	FICISDLR	8,525643738156988E-08	2	_FIC[Carbamidomethyl (C)]ISDLR_	242582,40625	53959,3046875	54290,890625
D	OE480_FAIMS_LKJ1_Cap_20221008__rapamycom_2uM_3	3	PRPF8	Q6P2Q9	PRP8_HUMAN	0	NLNYLHLDYNFNLKPVK	NLNYLHLDYNFNLKPVK	3,280419757443069E-17	3	_NLNYLHLDYNFNLKPVK_	555903	26781,716796875	26895,62109375
D	OE480_FAIMS_LKJ1_Cap_20221008__rapamycom_2uM_3	3	PRPF8	Q6P2Q9	PRP8_HUMAN	0	NLNYLHLDYNFNLKPVK	NLNYLHLDYNFNLKPVK	2,525259467662033E-15	4	_NLNYLHLDYNFNLKPVK_	1136052	27156,693359375	27272,34765625
D	OE480_FAIMS_LKJ1_Cap_20221008__rapamycom_2uM_3	3	PRPF8	Q6P2Q9	PRP8_HUMAN	0	FFQSTKLDWVEVGLQVCR	FFQSTKLDWVEVGLQVCR	9,521796198628748E-19	3	_FFQSTKLDWVEVGLQVC[Carbamidomethyl (C)]R_	718006,5625	49584,03125	49639,90234375
D	OE480_FAIMS_LKJ1_Cap_20221008__rapamycom_2uM_3	3	PRPF8	Q6P2Q9	PRP8_HUMAN	0	FFQSTKLDWVEVGLQVCR	FFQSTKLDWVEVGLQVCR	1,6728905879732548E-15	4	_FFQSTKLDWVEVGLQVC[Carbamidomethyl (C)]R_	23394,8125	1949,6922607421875	1951,8973388671875
D	OE480_FAIMS_LKJ1_Cap_20221008__rapamycom_2uM_3	3	PRPF8	Q6P2Q9	PRP8_HUMAN	0	RLTLEDLEDSWDRGIPR	RLTLEDLEDSWDRGIPR	3,4003330525707357E-16	4	_RLTLEDLEDSWDRGIPR_	140147	23424,482421875	23552,767578125
D	OE480_FAIMS_LKJ1_Cap_20221008__rapamycom_2uM_3	3	PRPF8	Q6P2Q9	PRP8_HUMAN	0	RLTLEDLEDSWDRGIPR	RLTLEDLEDSWDRGIPR	4,4819341757153174E-10	3	_RLTLEDLEDSWDRGIPR_	361086,5625	20358,44921875	20469,869140625
D	OE480_FAIMS_LKJ1_Cap_20221008__rapamycom_2uM_3	3	PRPF8	Q6P2Q9	PRP8_HUMAN	0	VPGLPTPIENMILR	VPGLPTPIENMILR	1,0906576733088308E-12	2	_VPGLPTPIENMILR_	229742,75	39485,2890625	40059,78125
D	OE480_FAIMS_LKJ1_Cap_20221008__rapamycom_2uM_3	3	PRPF8	Q6P2Q9	PRP8_HUMAN	0	AAVMHDILDMMPEGIKQNK	AAVMHDILDMMPEGIKQNK	4,640127498775978E-17	3	_AAVMHDILDMMPEGIKQNK_	181442,125	25585,619140625	25719,869140625
D	OE480_FAIMS_LKJ1_Cap_20221008__rapamycom_2uM_3	3	PRPF8	Q6P2Q9	PRP8_HUMAN	0	AAVMHDILDMMPEGIKQNK	AAVMHDILDMMPEGIKQNK	1,8019804983303944E-16	4	_AAVMHDILDMMPEGIKQNK_	274326,625	17130,236328125	17219,5390625
D	OE480_FAIMS_LKJ1_Cap_20221008__rapamycom_2uM_3	3	PRPF8	Q6P2Q9	PRP8_HUMAN	0	TNHIYVSSDDIKETGYTYILPK	TNHIYVSSDDIKETGYTYILPK	4,654760889184885E-19	4	_TNHIYVSSDDIKETGYTYILPK_	461764,59375	24433,955078125	24473,3515625
D	OE480_FAIMS_LKJ1_Cap_20221008__rapamycom_2uM_3	3	PRPF8	Q6P2Q9	PRP8_HUMAN	0	TNHIYVSSDDIKETGYTYILPK	TNHIYVSSDDIKETGYTYILPK	4,4180125805224387E-16	3	_TNHIYVSSDDIKETGYTYILPK_	224460,40625	14048,693359375	14071,3212890625
D	OE480_FAIMS_LKJ1_Cap_20221008__rapamycom_2uM_3	3	PRPF8	Q6P2Q9	PRP8_HUMAN	0	AGVFPYRGPGNPVPGPLAPLPDYMSEEKLQEK	AGVFPYRGPGNPVPGPLAPLPDYMSEEKLQEK	1,2021306423055512E-13	4	_[Acetyl (Protein N-term)]AGVFPYRGPGNPVPGPLAPLPDYMSEEKLQEK_	202937,46875	38674,8046875	39354,5078125
D	OE480_FAIMS_LKJ1_Cap_20221008__rapamycom_2uM_3	3	PRPF8	Q6P2Q9	PRP8_HUMAN	0	AISAANLHLR	AISAANLHLR	1,1635256838424198E-15	2	_AISAANLHLR_	166409,03125	32635,880859375	32664,017578125
D	OE480_FAIMS_LKJ1_Cap_20221008__rapamycom_2uM_3	3	PRPF8	Q6P2Q9	PRP8_HUMAN	0	ANPALYVLR	ANPALYVLR	1,4495630400950706E-14	2	_ANPALYVLR_	156523,71875	32718,259765625	32785,7890625
D	OE480_FAIMS_LKJ1_Cap_20221008__rapamycom_2uM_3	3	PRPF8	Q6P2Q9	PRP8_HUMAN	0	QGYNMLNLLIHR	QGYNMLNLLIHR	2,0630764299253768E-12	3	_QGYNMLNLLIHR_	311398,71875	33774,734375	33901,41015625
D	OE480_FAIMS_LKJ1_Cap_20221008__rapamycom_2uM_3	3	PRPF8	Q6P2Q9	PRP8_HUMAN	0	LTLEDLEDSWDRGIPR	LTLEDLEDSWDRGIPR	4,381790807355212E-16	3	_LTLEDLEDSWDRGIPR_	249105,390625	31619,015625	31759,439453125
D	OE480_FAIMS_LKJ1_Cap_20221008__rapamycom_2uM_3	3	PRPF8	Q6P2Q9	PRP8_HUMAN	0	FTLWWSPTINR	FTLWWSPTINR	1,2595971799681733E-15	2	_FTLWWSPTINR_	172259,46875	31011,53125	31133,765625
D	OE480_FAIMS_LKJ1_Cap_20221008__rapamycom_2uM_3	3	PRPF8	Q6P2Q9	PRP8_HUMAN	0	VESHFDLELR	VESHFDLELR	6,860348228544184E-07	3	_VESHFDLELR_	327054,625	29723,25	29837,314453125
D	OE480_FAIMS_LKJ1_Cap_20221008__rapamycom_2uM_3	3	PRPF8	Q6P2Q9	PRP8_HUMAN	0	QILMASGSTTFTK	QILMASGSTTFTK	3,928908123483415E-18	2	_QILMASGSTTFTK_	225016	27185,80859375	27333,59375
D	OE480_FAIMS_LKJ1_Cap_20221008__rapamycom_2uM_3	3	PRPF8	Q6P2Q9	PRP8_HUMAN	0	WKTAEEVAALIR	WKTAEEVAALIR	1,5975036465895084E-14	3	_WKTAEEVAALIR_	144278,6875	19244,103515625	19281,1953125
D	OE480_FAIMS_LKJ1_Cap_20221008__rapamycom_2uM_3	3	PRPF8	Q6P2Q9	PRP8_HUMAN	0	WKTAEEVAALIR	WKTAEEVAALIR	5,538675418347559E-12	2	_WKTAEEVAALIR_	76372,2109375	8907,8583984375	8925,0546875
D	OE480_FAIMS_LKJ1_Cap_20221008__rapamycom_2uM_3	3	PRPF8	Q6P2Q9	PRP8_HUMAN	0	YIQPWESEFIDSQRVWAEYALK	YIQPWESEFIDSQRVWAEYALK	9,448495030851668E-11	3	_YIQPWESEFIDSQRVWAEYALK_	207366,015625	26352,25	27076,39453125
D	OE480_FAIMS_LKJ1_Cap_20221008__rapamycom_2uM_3	3	PRPF8	Q6P2Q9	PRP8_HUMAN	0	HGDEIITSTTSNYETQTFSSK	HGDEIITSTTSNYETQTFSSK	6,848812132245584E-18	3	_HGDEIITSTTSNYETQTFSSK_	356172,25	23920,92578125	24054,23828125
D	OE480_FAIMS_LKJ1_Cap_20221008__rapamycom_2uM_3	3	PRPF8	Q6P2Q9	PRP8_HUMAN	0	QGYNMLNLLIHRK	QGYNMLNLLIHRK	2,5441657571816994E-15	3	_QGYNMLNLLIHRK_	399835,71875	22370,8203125	22470,89453125
D	OE480_FAIMS_LKJ1_Cap_20221008__rapamycom_2uM_3	3	PRPF8	Q6P2Q9	PRP8_HUMAN	0	ALNMAIPGGPK	ALNMAIPGGPK	7,419249403909342E-15	2	_ALNMAIPGGPK_	119341,6484375	21282,451171875	21382,11328125
D	OE480_FAIMS_LKJ1_Cap_20221008__rapamycom_2uM_3	3	PRPF8	Q6P2Q9	PRP8_HUMAN	0	AQIAGYLYGVSPPDNPQVK	AQIAGYLYGVSPPDNPQVK	5,882354262791115E-12	3	_AQIAGYLYGVSPPDNPQVK_	103887,796875	19835,01171875	19955,201171875
D	OE480_FAIMS_LKJ1_Cap_20221008__rapamycom_2uM_3	3	PRPF8	Q6P2Q9	PRP8_HUMAN	0	ADWWTNTAHYNR	ADWWTNTAHYNR	1,1984518511245503E-13	3	_ADWWTNTAHYNR_	335326,5	19732,572265625	19715,20703125
D	OE480_FAIMS_LKJ1_Cap_20221008__rapamycom_2uM_3	3	PRPF8	Q6P2Q9	PRP8_HUMAN	0	LANQLLTDLVDDNYFYLFDLK	LANQLLTDLVDDNYFYLFDLK	2,7632755969499065E-20	3	_LANQLLTDLVDDNYFYLFDLK_	499549,1875	21684,31640625	21339,771484375
D	OE480_FAIMS_LKJ1_Cap_20221008__rapamycom_2uM_3	3	PRPF8	Q6P2Q9	PRP8_HUMAN	0	LANQLLTDLVDDNYFYLFDLK	LANQLLTDLVDDNYFYLFDLK	1,0854796240169977E-18	4	_LANQLLTDLVDDNYFYLFDLK_	2431,383544921875	444,6984558105469	437,6325988769531
D	OE480_FAIMS_LKJ1_Cap_20221008__rapamycom_2uM_3	3	PRPF8	Q6P2Q9	PRP8_HUMAN	0	TSYEEFTHKDGVWNLQNEVTKER	TSYEEFTHKDGVWNLQNEVTKER	2,855628951388993E-12	4	_TSYEEFTHKDGVWNLQNEVTKER_	218316,359375	7831,44873046875	7879,70068359375
D	OE480_FAIMS_LKJ1_Cap_20221008__rapamycom_2uM_3	3	PRPF8	Q6P2Q9	PRP8_HUMAN	0	TSYEEFTHKDGVWNLQNEVTKER	TSYEEFTHKDGVWNLQNEVTKER	1,1781492750109105E-14	5	_TSYEEFTHKDGVWNLQNEVTKER_	211962,640625	6624,0390625	6664,71728515625
D	OE480_FAIMS_LKJ1_Cap_20221008__rapamycom_2uM_3	3	PRPF8	Q6P2Q9	PRP8_HUMAN	0	TSYEEFTHKDGVWNLQNEVTKER	TSYEEFTHKDGVWNLQNEVTKER	2,914747373935143E-18	3	_TSYEEFTHKDGVWNLQNEVTKER_	100688,828125	3814,799072265625	3838,242431640625
D	OE480_FAIMS_LKJ1_Cap_20221008__rapamycom_2uM_3	3	PRPF8	Q6P2Q9	PRP8_HUMAN	0	GITPLLER	GITPLLER	4,478250958913269E-10	2	_GITPLLER_	50471,87890625	15002,234375	15013,7109375
D	OE480_FAIMS_LKJ1_Cap_20221008__rapamycom_2uM_3	3	PRPF8	Q6P2Q9	PRP8_HUMAN	0	HGDEIITSTTSNYETQTFSSKTEWR	HGDEIITSTTSNYETQTFSSKTEWR	6,106271529852122E-21	4	_HGDEIITSTTSNYETQTFSSKTEWR_	121274,171875	12088,19140625	12165,173828125
D	OE480_FAIMS_LKJ1_Cap_20221008__rapamycom_2uM_3	3	PRPF8	Q6P2Q9	PRP8_HUMAN	0	HGDEIITSTTSNYETQTFSSKTEWR	HGDEIITSTTSNYETQTFSSKTEWR	4,19941758945756E-18	3	_HGDEIITSTTSNYETQTFSSKTEWR_	74302,765625	4630,29345703125	4659,78955078125
D	OE480_FAIMS_LKJ1_Cap_20221008__rapamycom_2uM_3	3	PRPF8	Q6P2Q9	PRP8_HUMAN	0	QNPFWWTHQR	QNPFWWTHQR	2,765352483767604E-17	2	_QNPFWWTHQR_	82642,0859375	15051,3291015625	15105,89453125
D	OE480_FAIMS_LKJ1_Cap_20221008__rapamycom_2uM_3	3	PRPF8	Q6P2Q9	PRP8_HUMAN	0	LMKHDVNLGR	LMKHDVNLGR	8,19177880815588E-16	2	_LMKHDVNLGR_	50673,359375	15108,7744140625	14998,978515625
D	OE480_FAIMS_LKJ1_Cap_20221008__rapamycom_2uM_3	3	PRPF8	Q6P2Q9	PRP8_HUMAN	0	LYLKAEQER	LYLKAEQER	2,1173922328697413E-16	2	_LYLKAEQER_	83769,25	13706,3544921875	13663,6025390625
D	OE480_FAIMS_LKJ1_Cap_20221008__rapamycom_2uM_3	3	PRPF8	Q6P2Q9	PRP8_HUMAN	0	FGNAFHLCR	FGNAFHLCR	2,5362400701445186E-14	2	_FGNAFHLC[Carbamidomethyl (C)]R_	124020,2734375	14396,2998046875	14428,248046875
D	OE480_FAIMS_LKJ1_Cap_20221008__rapamycom_2uM_3	3	PRPF8	Q6P2Q9	PRP8_HUMAN	0	ASGFEESMK	ASGFEESMK	5,083412708375144E-17	2	_ASGFEESMK_	98144,5859375	11876,3828125	11878,9794921875
D	OE480_FAIMS_LKJ1_Cap_20221008__rapamycom_2uM_3	3	PRPF8	Q6P2Q9	PRP8_HUMAN	0	KYVNGSTYQR	KYVNGSTYQR	2,705520115705448E-14	2	_KYVNGSTYQR_	19883,2421875	11930,0380859375	11805,92578125
D	OE480_FAIMS_LKJ1_Cap_20221008__rapamycom_2uM_3	3	PRPF8	Q6P2Q9	PRP8_HUMAN	0	LTLEDLEDSWDR	LTLEDLEDSWDR	1,8155157978838445E-12	2	_LTLEDLEDSWDR_	91417,171875	10518,0078125	10557,4521484375
D	OE480_FAIMS_LKJ1_Cap_20221008__rapamycom_2uM_3	3	PRPF8	Q6P2Q9	PRP8_HUMAN	0	NNVNVASLTQSEIR	NNVNVASLTQSEIR	3,718040210785222E-15	2	_NNVNVASLTQSEIR_	69849,953125	10940,8896484375	10961,9111328125
D	OE480_FAIMS_LKJ1_Cap_20221008__rapamycom_2uM_3	3	PRPF8	Q6P2Q9	PRP8_HUMAN	0	AQIAGYLYGVSPPDNPQVKEIR	AQIAGYLYGVSPPDNPQVKEIR	4,787421315623308E-11	3	_AQIAGYLYGVSPPDNPQVKEIR_	76551,984375	8418,91796875	8448,7724609375
D	OE480_FAIMS_LKJ1_Cap_20221008__rapamycom_2uM_3	3	PRPF8	Q6P2Q9	PRP8_HUMAN	0	AVFWDIK	AVFWDIK	9,87044813051131E-14	2	_AVFWDIK_	229731	8729,837890625	8781,0029296875
D	OE480_FAIMS_LKJ1_Cap_20221008__rapamycom_2uM_3	3	PRPF8	Q6P2Q9	PRP8_HUMAN	0	LIVDHNIADYMTAK	LIVDHNIADYMTAK	1,880343341320081E-09	2	_LIVDHNIADYMTAK_	35838,875	4621,208984375	4644,0341796875
D	OE480_FAIMS_LKJ1_Cap_20221008__rapamycom_2uM_3	3	PRPF8	Q6P2Q9	PRP8_HUMAN	0	LIVDHNIADYMTAK	LIVDHNIADYMTAK	1,6782997643537622E-09	3	_LIVDHNIADYMTAK_	105564,3046875	3307,84326171875	3324,455322265625
D	OE480_FAIMS_LKJ1_Cap_20221008__rapamycom_2uM_3	3	PRPF8	Q6P2Q9	PRP8_HUMAN	0	YMPHAVLK	YMPHAVLK	6,46496391621568E-16	2	_YMPHAVLK_	74496,640625	8491,8876953125	8493,099609375
D	OE480_FAIMS_LKJ1_Cap_20221008__rapamycom_2uM_3	3	PRPF8	Q6P2Q9	PRP8_HUMAN	0	HTLAYDKGWR	HTLAYDKGWR	1,7420969769566877E-16	2	_HTLAYDKGWR_	68008,4609375	8748,2021484375	8743,52734375
D	OE480_FAIMS_LKJ1_Cap_20221008__rapamycom_2uM_3	3	PRPF8	Q6P2Q9	PRP8_HUMAN	0	EFYHEVHRPSHFLNFALLQEGEVYSADREDLYA	EFYHEVHRPSHFLNFALLQEGEVYSADREDLYA	2,716844244775386E-16	5	_EFYHEVHRPSHFLNFALLQEGEVYSADREDLYA_	194116,78125	7720,3564453125	7749,05419921875
D	OE480_FAIMS_LKJ1_Cap_20221008__rapamycom_2uM_3	3	PRPF8	Q6P2Q9	PRP8_HUMAN	0	LTPSGYEWGR	LTPSGYEWGR	8,510704537375723E-14	2	_LTPSGYEWGR_	29592,19140625	6863,5986328125	6866,8076171875
D	OE480_FAIMS_LKJ1_Cap_20221008__rapamycom_2uM_3	3	PRPF8	Q6P2Q9	PRP8_HUMAN	0	EAVVNTQELLDLLVK	EAVVNTQELLDLLVK	6,121303899833447E-18	2	_EAVVNTQELLDLLVK_	268403,78125	5363,35498046875	5496,44873046875
D	OE480_FAIMS_LKJ1_Cap_20221008__rapamycom_2uM_3	3	PRPF8	Q6P2Q9	PRP8_HUMAN	0	EAVVNTQELLDLLVK	EAVVNTQELLDLLVK	1,8143946313283592E-19	3	_EAVVNTQELLDLLVK_	50109,69921875	2302,4384765625	2359,570556640625
D	OE480_FAIMS_LKJ1_Cap_20221008__rapamycom_2uM_3	3	PRPF8	Q6P2Q9	PRP8_HUMAN	0	VWLFFMR	VWLFFMR	2,398232486703917E-15	2	_VWLFFMR_	30503,578125	8635,705078125	8756,9345703125
D	OE480_FAIMS_LKJ1_Cap_20221008__rapamycom_2uM_3	3	PRPF8	Q6P2Q9	PRP8_HUMAN	0	HDPNMKYELQLANPK	HDPNMKYELQLANPK	2,4343307181706774E-14	3	_HDPNMKYELQLANPK_	288234,78125	4623,51025390625	4632,86572265625
D	OE480_FAIMS_LKJ1_Cap_20221008__rapamycom_2uM_3	3	PRPF8	Q6P2Q9	PRP8_HUMAN	0	HDPNMKYELQLANPK	HDPNMKYELQLANPK	9,827966628305943E-17	2	_HDPNMKYELQLANPK_	45366,359375	2507,237060546875	2512,56787109375
D	OE480_FAIMS_LKJ1_Cap_20221008__rapamycom_2uM_3	3	PRPF8	Q6P2Q9	PRP8_HUMAN	0	ISLIQIFR	ISLIQIFR	1,4567594793867266E-08	2	_ISLIQIFR_	19116,986328125	7407,900390625	7424,0986328125
D	OE480_FAIMS_LKJ1_Cap_20221008__rapamycom_2uM_3	3	PRPF8	Q6P2Q9	PRP8_HUMAN	0	GPGCGFWAAGWR	GPGCGFWAAGWR	3,423561668949603E-14	2	_GPGC[Carbamidomethyl (C)]GFWAAGWR_	54419,7421875	7035,99658203125	7062,91796875
D	OE480_FAIMS_LKJ1_Cap_20221008__rapamycom_2uM_3	3	PRPF8	Q6P2Q9	PRP8_HUMAN	0	IKIGLNSK	IKIGLNSK	2,5486320377315334E-16	2	_IKIGLNSK_	31000,6484375	6937,388671875	6937,10107421875
D	OE480_FAIMS_LKJ1_Cap_20221008__rapamycom_2uM_3	3	PRPF8	Q6P2Q9	PRP8_HUMAN	0	RLTLEDLEDSWDR	RLTLEDLEDSWDR	1,5872840998650818E-11	3	_RLTLEDLEDSWDR_	22763,19140625	3223,97802734375	3239,243896484375
D	OE480_FAIMS_LKJ1_Cap_20221008__rapamycom_2uM_3	3	PRPF8	Q6P2Q9	PRP8_HUMAN	0	RLTLEDLEDSWDR	RLTLEDLEDSWDR	2,3428362957242488E-08	2	_RLTLEDLEDSWDR_	73461,5625	2221,654296875	2232,133056640625
D	OE480_FAIMS_LKJ1_Cap_20221008__rapamycom_2uM_3	3	PRPF8	Q6P2Q9	PRP8_HUMAN	0	YELQLANPK	YELQLANPK	1,9036681938513988E-12	2	_YELQLANPK_	61449,82421875	6677,7724609375	6677,99169921875
D	OE480_FAIMS_LKJ1_Cap_20221008__rapamycom_2uM_3	3	PRPF8	Q6P2Q9	PRP8_HUMAN	0	EVGIEFMDLYSHLVPVYDVEPLEK	EVGIEFMDLYSHLVPVYDVEPLEK	6,965493579327745E-15	3	_EVGIEFMDLYSHLVPVYDVEPLEK_	50566,515625	7043,93310546875	7164,02685546875
D	OE480_FAIMS_LKJ1_Cap_20221008__rapamycom_2uM_3	3	PRPF8	Q6P2Q9	PRP8_HUMAN	0	SVTTVQWENSFVSVYSKDNPNLLFNMCGFECR	SVTTVQWENSFVSVYSKDNPNLLFNMCGFECR	5,557759502279008E-17	4	_SVTTVQWENSFVSVYSKDNPNLLFNMC[Carbamidomethyl (C)]GFEC[Carbamidomethyl (C)]R_	423266,40625	6535,0185546875	6707,35986328125
D	OE480_FAIMS_LKJ1_Cap_20221008__rapamycom_2uM_3	3	PRPF8	Q6P2Q9	PRP8_HUMAN	0	EMEPLGWIHTQPNESPQLSPQDVTTHAK	EMEPLGWIHTQPNESPQLSPQDVTTHAK	6,25197728743086E-11	4	_EMEPLGWIHTQPNESPQLSPQDVTTHAK_	64587,3359375	6017,630859375	6059,16162109375
D	OE480_FAIMS_LKJ1_Cap_20221008__rapamycom_2uM_3	3	PRPF8	Q6P2Q9	PRP8_HUMAN	0	IVNKWNTALIGLMTYFR	IVNKWNTALIGLMTYFR	1,973712708384379E-17	3	_IVNKWNTALIGLMTYFR_	66622,25	6070,759765625	6231,58203125
D	OE480_FAIMS_LKJ1_Cap_20221008__rapamycom_2uM_3	3	PRPF8	Q6P2Q9	PRP8_HUMAN	0	YIQPWESEFIDSQR	YIQPWESEFIDSQR	6,267036543917331E-16	3	_YIQPWESEFIDSQR_	61264,86328125	5727,9677734375	5754,154296875
D	OE480_FAIMS_LKJ1_Cap_20221008__rapamycom_2uM_3	3	PRPF8	Q6P2Q9	PRP8_HUMAN	0	LNQSQREELGLIEQAYDNPHEALSR	LNQSQREELGLIEQAYDNPHEALSR	4,6427830075015084E-06	4	_LNQSQREELGLIEQAYDNPHEALSR_	66933,234375	5733,8046875	5754,9013671875
D	OE480_FAIMS_LKJ1_Cap_20221008__rapamycom_2uM_3	3	PRPF8	Q6P2Q9	PRP8_HUMAN	0	DGVWNLQNEVTK	DGVWNLQNEVTK	1,0395481222589626E-15	2	_DGVWNLQNEVTK_	73500,8046875	5479,00732421875	5511,75146484375
D	OE480_FAIMS_LKJ1_Cap_20221008__rapamycom_2uM_3	3	PRPF8	Q6P2Q9	PRP8_HUMAN	0	SGLNQIPNRR	SGLNQIPNRR	6,431545888582043E-13	2	_SGLNQIPNRR_	111970,1015625	5486,2548828125	5449,7373046875
D	OE480_FAIMS_LKJ1_Cap_20221008__rapamycom_2uM_3	3	PRPF8	Q6P2Q9	PRP8_HUMAN	0	LDWVEVGLQVCR	LDWVEVGLQVCR	2,420449084867155E-17	3	_LDWVEVGLQVC[Carbamidomethyl (C)]R_	63677,8359375	4036,5673828125	4060,151611328125
D	OE480_FAIMS_LKJ1_Cap_20221008__rapamycom_2uM_3	3	PRPF8	Q6P2Q9	PRP8_HUMAN	0	TGQLFLK	TGQLFLK	6,760771360265814E-07	2	_TGQLFLK_	55571,01171875	3495,2900390625	3503,118896484375
D	OE480_FAIMS_LKJ1_Cap_20221008__rapamycom_2uM_3	3	PRPF8	Q6P2Q9	PRP8_HUMAN	0	SGLNQIPNR	SGLNQIPNR	4,341137766812505E-09	2	_SGLNQIPNR_	32374,45703125	3895,06640625	3893,258544921875
D	OE480_FAIMS_LKJ1_Cap_20221008__rapamycom_2uM_3	3	PRPF8	Q6P2Q9	PRP8_HUMAN	0	AKADWWTNTAHYNR	AKADWWTNTAHYNR	1,4156418980515762E-17	3	_AKADWWTNTAHYNR_	102063,28125	3351,30126953125	3355,591552734375
D	OE480_FAIMS_LKJ1_Cap_20221008__rapamycom_2uM_3	3	PRPF8	Q6P2Q9	PRP8_HUMAN	0	SRLNQSQREELGLIEQAYDNPHEALSR	SRLNQSQREELGLIEQAYDNPHEALSR	3,514062369621477E-15	4	_SRLNQSQREELGLIEQAYDNPHEALSR_	39512,7421875	2877,7041015625	2895,224853515625
D	OE480_FAIMS_LKJ1_Cap_20221008__rapamycom_2uM_3	3	PRPF8	Q6P2Q9	PRP8_HUMAN	0	KWQQLQAK	KWQQLQAK	8,326789035583748E-14	2	_KWQQLQAK_	59730,79296875	3472,6552734375	3448,599365234375
D	OE480_FAIMS_LKJ1_Cap_20221008__rapamycom_2uM_3	3	PRPF8	Q6P2Q9	PRP8_HUMAN	0	TNHIYVSSDDIK	TNHIYVSSDDIK	4,913181404370316E-08	2	_TNHIYVSSDDIK_	38107,1171875	3270,228515625	3270,528564453125
D	OE480_FAIMS_LKJ1_Cap_20221008__rapamycom_2uM_3	3	PRPF8	Q6P2Q9	PRP8_HUMAN	0	CIVMVPQWGTHQTVHLPGQLPQHEYLK	CIVMVPQWGTHQTVHLPGQLPQHEYLK	1,3303992355655765E-07	4	_C[Carbamidomethyl (C)]IVMVPQWGTHQTVHLPGQLPQHEYLK_	44454,96875	2742,741455078125	2758,34765625
D	OE480_FAIMS_LKJ1_Cap_20221008__rapamycom_2uM_3	3	PRPF8	Q6P2Q9	PRP8_HUMAN	0	TSYEEFTHK	TSYEEFTHK	4,970664624640788E-18	2	_TSYEEFTHK_	39414,12109375	2783,583251953125	2780,57373046875
D	OE480_FAIMS_LKJ1_Cap_20221008__rapamycom_2uM_3	3	PRPF8	Q6P2Q9	PRP8_HUMAN	0	HDGKLWNLNNYR	HDGKLWNLNNYR	4,4534066453045805E-07	3	_HDGKLWNLNNYR_	64473,609375	2661,18310546875	2669,922607421875
D	OE480_FAIMS_LKJ1_Cap_20221008__rapamycom_2uM_3	3	PRPF8	Q6P2Q9	PRP8_HUMAN	0	TAEEVAALIR	TAEEVAALIR	1,5692552025517584E-09	2	_TAEEVAALIR_	27001,23046875	2634,39404296875	2643,740966796875
D	OE480_FAIMS_LKJ1_Cap_20221008__rapamycom_2uM_3	3	PRPF8	Q6P2Q9	PRP8_HUMAN	0	EHCPAGQPVKVR	EHCPAGQPVKVR	3,0486582797432616E-13	2	_EHC[Carbamidomethyl (C)]PAGQPVKVR_	11647,7353515625	4288,83447265625	4255,25439453125
D	OE480_FAIMS_LKJ1_Cap_20221008__rapamycom_2uM_3	3	PRPF8	Q6P2Q9	PRP8_HUMAN	0	DGVWNLQNEVTKER	DGVWNLQNEVTKER	4,800989745762389E-07	3	_DGVWNLQNEVTKER_	45836,4296875	2022,588623046875	2032,0693359375
D	OE480_FAIMS_LKJ1_Cap_20221008__rapamycom_2uM_3	3	PRPF8	Q6P2Q9	PRP8_HUMAN	0	LKEAYSVK	LKEAYSVK	1,5600519320495045E-09	2	_LKEAYSVK_	29323,86328125	2160,537109375	2147,07470703125
D	OE480_FAIMS_LKJ1_Cap_20221008__rapamycom_2uM_3	3	PRPF8	Q6P2Q9	PRP8_HUMAN	0	QRVESHFDLELR	QRVESHFDLELR	2,5069610847512713E-09	2	_QRVESHFDLELR_	48778,421875	2184,453369140625	2187,49560546875
D	OE480_FAIMS_LKJ1_Cap_20221008__rapamycom_2uM_3	3	PRPF8	Q6P2Q9	PRP8_HUMAN	0	YIDRIHIFFR	YIDRIHIFFR	4,439107936880401E-06	3	_YIDRIHIFFR_	52824,22265625	2286,005615234375	2300,293212890625
D	OE480_FAIMS_LKJ1_Cap_20221008__rapamycom_2uM_3	3	PRPF8	Q6P2Q9	PRP8_HUMAN	0	WGDYDSHDIERYAR	WGDYDSHDIERYAR	7,358198995013521E-10	4	_WGDYDSHDIERYAR_	50151,140625	2371,8369140625	2370,964111328125
D	OE480_FAIMS_LKJ1_Cap_20221008__rapamycom_2uM_3	3	PRPF8	Q6P2Q9	PRP8_HUMAN	0	TDFKQYQVLK	TDFKQYQVLK	4,745246768427001E-20	2	_TDFKQYQVLK_	23376,017578125	1946,430908203125	1954,354248046875
D	OE480_FAIMS_LKJ1_Cap_20221008__rapamycom_2uM_3	3	PRPF8	Q6P2Q9	PRP8_HUMAN	0	TAQCFLRVDDESMQR	TAQCFLRVDDESMQR	4,542953934416254E-13	2	_TAQC[Carbamidomethyl (C)]FLRVDDESMQR_	22008,5859375	2455,30322265625	2459,4892578125
D	OE480_FAIMS_LKJ1_Cap_20221008__rapamycom_2uM_3	3	PRPF8	Q6P2Q9	PRP8_HUMAN	0	TAQCFLR	TAQCFLR	5,4387792561024E-08	2	_TAQC[Carbamidomethyl (C)]FLR_	26696,029296875	1628,255859375	1624,446533203125
D	OE480_FAIMS_LKJ1_Cap_20221008__rapamycom_2uM_3	3	PRPF8	Q6P2Q9	PRP8_HUMAN	0	VDDESMQR	VDDESMQR	1,2648809825423054E-06	2	_VDDESMQR_	9508,3662109375	1681,29541015625	1659,99951171875
D	OE480_FAIMS_LKJ1_Cap_20221008__rapamycom_2uM_3	3	PRPF8	Q6P2Q9	PRP8_HUMAN	0	WGDYDSHDIER	WGDYDSHDIER	1,2740285318518848E-17	2	_WGDYDSHDIER_	30753,634765625	1230,6617431640625	1230,50146484375
D	OE480_FAIMS_LKJ1_Cap_20221008__rapamycom_2uM_3	3	PRPF8	Q6P2Q9	PRP8_HUMAN	0	HDGKLWNLNNYRTDMIQALGGVEGILEHTLFK	HDGKLWNLNNYRTDMIQALGGVEGILEHTLFK	1,245508700966677E-06	5	_HDGKLWNLNNYRTDMIQALGGVEGILEHTLFK_	65100,52734375	1092,3392333984375	1096,7291259765625
D	OE480_FAIMS_LKJ1_Cap_20221008__rapamycom_2uM_3	3	PRPF8	Q6P2Q9	PRP8_HUMAN	0	SLPVEEQPKQIIVTRK	SLPVEEQPKQIIVTRK	1,0262165206499458E-15	3	_SLPVEEQPKQIIVTRK_	18356,845703125	1338,44873046875	1344,0804443359375
D	OE480_FAIMS_LKJ1_Cap_20221008__rapamycom_2uM_3	3	PRPF8	Q6P2Q9	PRP8_HUMAN	0	LLILALERLKEAYSVK	LLILALERLKEAYSVK	1,422543758896111E-19	4	_LLILALERLKEAYSVK_	22153,984375	1098,6015625	1102,8853759765625
D	OE480_FAIMS_LKJ1_Cap_20221008__rapamycom_2uM_3	3	PRPF8	Q6P2Q9	PRP8_HUMAN	0	WNTALIGLMTYFR	WNTALIGLMTYFR	3,8184603545919955E-06	3	_WNTALIGLMTYFR_	5170,4814453125	545,1861572265625	557,9166870117188
D	OE480_FAIMS_LKJ1_Cap_20221008__rapamycom_2uM_3	3	PRPF8	Q6P2Q9	PRP8_HUMAN	0	LWNLNNYRTDMIQALGGVEGILEHTLFK	LWNLNNYRTDMIQALGGVEGILEHTLFK	1,0321364379530042E-09	4	_LWNLNNYRTDMIQALGGVEGILEHTLFK_	14866,0390625	361,5910949707031	355,8457336425781
D	OE480_FAIMS_LKJ1_Cap_20221008__rapamycom_2uM_3	3	FBXO42	Q6P3S6	FBX42_HUMAN	0	IGLSLAPR	IGLSLAPR	6,2690046731787764E-15	2	_IGLSLAPR_	33573,640625	6908,912109375	6918,10400390625
D	OE480_FAIMS_LKJ1_Cap_20221008__rapamycom_2uM_3	3	FBXO42	Q6P3S6	FBX42_HUMAN	0	SMDEAPCVNGR	SMDEAPCVNGR	7,3486366524226906E-09	2	_SMDEAPC[Carbamidomethyl (C)]VNGR_	33916,96484375	4250,20263671875	4249,12060546875
D	OE480_FAIMS_LKJ1_Cap_20221008__rapamycom_2uM_3	3	FBXO42	Q6P3S6	FBX42_HUMAN	0	LDLNSKEWIRPLASGSYPSPK	LDLNSKEWIRPLASGSYPSPK	1,0297973445477509E-05	4	_LDLNSKEWIRPLASGSYPSPK_	26301,59375	3568,683837890625	3584,917724609375
D	OE480_FAIMS_LKJ1_Cap_20221008__rapamycom_2uM_3	3	SCYL2	Q6P3W7	SCYL2_HUMAN	0	YGLLQVSEGLSFLHSSVK	YGLLQVSEGLSFLHSSVK	1,2672937337020892E-15	3	_YGLLQVSEGLSFLHSSVK_	350973,4375	20507,234375	20590,966796875
D	OE480_FAIMS_LKJ1_Cap_20221008__rapamycom_2uM_3	3	SCYL2	Q6P3W7	SCYL2_HUMAN	0	LGSSSLTNIPEEVR	LGSSSLTNIPEEVR	3,174081475654296E-15	2	_LGSSSLTNIPEEVR_	85859,6640625	17780,498046875	17887,982421875
D	OE480_FAIMS_LKJ1_Cap_20221008__rapamycom_2uM_3	3	SCYL2	Q6P3W7	SCYL2_HUMAN	0	SLDIGNQMNVSEEMK	SLDIGNQMNVSEEMK	2,314499053164333E-18	2	_SLDIGNQMNVSEEMK_	147637,296875	13709,4482421875	13796,94921875
D	OE480_FAIMS_LKJ1_Cap_20221008__rapamycom_2uM_3	3	SCYL2	Q6P3W7	SCYL2_HUMAN	0	DLTDTLMDNMSSLTSLSVSTPK	DLTDTLMDNMSSLTSLSVSTPK	1,5888579631418256E-15	3	_DLTDTLMDNMSSLTSLSVSTPK_	81612,4375	7114,0703125	7273,431640625
D	OE480_FAIMS_LKJ1_Cap_20221008__rapamycom_2uM_3	3	SCYL2	Q6P3W7	SCYL2_HUMAN	0	LLTVQHPLEESR	LLTVQHPLEESR	2,093307296464111E-08	2	_LLTVQHPLEESR_	7162,76171875	4086,669677734375	4099,5615234375
D	OE480_FAIMS_LKJ1_Cap_20221008__rapamycom_2uM_3	3	SCYL2	Q6P3W7	SCYL2_HUMAN	0	LLTVQHPLEESR	LLTVQHPLEESR	8,785890297250778E-12	3	_LLTVQHPLEESR_	25955,640625	3243,61865234375	3253,80126953125
D	OE480_FAIMS_LKJ1_Cap_20221008__rapamycom_2uM_3	3	SCYL2	Q6P3W7	SCYL2_HUMAN	0	VTNIGNQQIDK	VTNIGNQQIDK	4,860345686584413E-12	2	_VTNIGNQQIDK_	54411,31640625	7303,25146484375	7307,8408203125
D	OE480_FAIMS_LKJ1_Cap_20221008__rapamycom_2uM_3	3	SCYL2	Q6P3W7	SCYL2_HUMAN	0	ASLTLEEK	ASLTLEEK	5,6822510294867015E-09	2	_ASLTLEEK_	69395,1953125	6708,203125	6688,77880859375
D	OE480_FAIMS_LKJ1_Cap_20221008__rapamycom_2uM_3	3	SCYL2	Q6P3W7	SCYL2_HUMAN	0	QTQQRPTDMSALNNLFGPQKPK	QTQQRPTDMSALNNLFGPQKPK	1,8399339305048588E-14	4	_QTQQRPTDMSALNNLFGPQKPK_	34711,01171875	2156,887451171875	2170,812255859375
D	OE480_FAIMS_LKJ1_Cap_20221008__rapamycom_2uM_3	3	SCYL2	Q6P3W7	SCYL2_HUMAN	0	QTQQRPTDMSALNNLFGPQKPK	QTQQRPTDMSALNNLFGPQKPK	1,4375630205840778E-09	3	_QTQQRPTDMSALNNLFGPQKPK_	59236,4609375	1180,9251708984375	1188,5506591796875
D	OE480_FAIMS_LKJ1_Cap_20221008__rapamycom_2uM_3	3	SCYL2	Q6P3W7	SCYL2_HUMAN	0	VFNNIGADLLTGSESENKEDGLQNK	VFNNIGADLLTGSESENKEDGLQNK	1,5818955412467643E-06	3	_VFNNIGADLLTGSESENKEDGLQNK_	35554,921875	1278,9769287109375	1288,191650390625
D	OE480_FAIMS_LKJ1_Cap_20221008__rapamycom_2uM_3	3	SCYL2	Q6P3W7	SCYL2_HUMAN	0	MVHGNITPENIILNK	MVHGNITPENIILNK	4,262831658276875E-09	2	_MVHGNITPENIILNK_	12928,060546875	1829,7137451171875	1838,4566650390625
D	OE480_FAIMS_LKJ1_Cap_20221008__rapamycom_2uM_3	3	SCYL2	Q6P3W7	SCYL2_HUMAN	0	SQQPLKPQVHTPVATVK	SQQPLKPQVHTPVATVK	4,325846009823223E-12	4	_SQQPLKPQVHTPVATVK_	44700,203125	1076,8623046875	1073,7423095703125
D	OE480_FAIMS_LKJ1_Cap_20221008__rapamycom_2uM_3	3	TTC27	Q6P3X3	TTC27_HUMAN	0	SSSQEAVQMLSSVR	SSSQEAVQMLSSVR	1,5594933993556934E-17	2	_SSSQEAVQMLSSVR_	189638,765625	34736,1875	34923,6875
D	OE480_FAIMS_LKJ1_Cap_20221008__rapamycom_2uM_3	3	TTC27	Q6P3X3	TTC27_HUMAN	0	SSSQEAVQMLSSVR	SSSQEAVQMLSSVR	6,727748115276183E-10	3	_SSSQEAVQMLSSVR_	31451,90234375	3032,20703125	3048,56640625
D	OE480_FAIMS_LKJ1_Cap_20221008__rapamycom_2uM_3	3	TTC27	Q6P3X3	TTC27_HUMAN	0	AVIDGMTDR	AVIDGMTDR	3,736081164379861E-16	2	_AVIDGMTDR_	103368,5078125	33540,6953125	33444,796875
D	OE480_FAIMS_LKJ1_Cap_20221008__rapamycom_2uM_3	3	TTC27	Q6P3X3	TTC27_HUMAN	0	QLFTDVATGEMSR	QLFTDVATGEMSR	1,588555907487968E-16	2	_QLFTDVATGEMSR_	189288,5625	32871,171875	33081,7421875
D	OE480_FAIMS_LKJ1_Cap_20221008__rapamycom_2uM_3	3	TTC27	Q6P3X3	TTC27_HUMAN	0	FWAIQTSALILR	FWAIQTSALILR	2,6629374192512683E-17	2	_FWAIQTSALILR_	190909,9375	33659,2734375	33855,6796875
D	OE480_FAIMS_LKJ1_Cap_20221008__rapamycom_2uM_3	3	TTC27	Q6P3X3	TTC27_HUMAN	0	FWAIQTSALILR	FWAIQTSALILR	9,470694112376377E-10	3	_FWAIQTSALILR_	5522,03515625	733,8707275390625	738,1405029296875
D	OE480_FAIMS_LKJ1_Cap_20221008__rapamycom_2uM_3	3	TTC27	Q6P3X3	TTC27_HUMAN	0	MWTPELAILR	MWTPELAILR	2,1122035091281202E-14	2	_MWTPELAILR_	94845,28125	19577,509765625	19641,869140625
D	OE480_FAIMS_LKJ1_Cap_20221008__rapamycom_2uM_3	3	TTC27	Q6P3X3	TTC27_HUMAN	0	VTNDGEIWR	VTNDGEIWR	3,496827812060902E-08	2	_VTNDGEIWR_	53608,22265625	12993,90234375	13002,1181640625
D	OE480_FAIMS_LKJ1_Cap_20221008__rapamycom_2uM_3	3	TTC27	Q6P3X3	TTC27_HUMAN	0	CVTLEPDNAEAWNNLSTSYIR	CVTLEPDNAEAWNNLSTSYIR	1,7711985366623603E-13	3	_C[Carbamidomethyl (C)]VTLEPDNAEAWNNLSTSYIR_	120410,9609375	9431,9755859375	9470,0419921875
D	OE480_FAIMS_LKJ1_Cap_20221008__rapamycom_2uM_3	3	TTC27	Q6P3X3	TTC27_HUMAN	0	ALGLAHVAIK	ALGLAHVAIK	4,560325309147845E-14	2	_ALGLAHVAIK_	76872,1640625	8663,51953125	8700,9453125
D	OE480_FAIMS_LKJ1_Cap_20221008__rapamycom_2uM_3	3	TTC27	Q6P3X3	TTC27_HUMAN	0	AFQCLSK	AFQCLSK	2,824889876080168E-09	2	_AFQC[Carbamidomethyl (C)]LSK_	57341,0390625	7178,11865234375	7167,36962890625
D	OE480_FAIMS_LKJ1_Cap_20221008__rapamycom_2uM_3	3	TTC27	Q6P3X3	TTC27_HUMAN	0	ETPSLYCLLGDVLGDHSCYDKAWELSR	ETPSLYCLLGDVLGDHSCYDKAWELSR	1,0392608352667239E-16	4	_ETPSLYC[Carbamidomethyl (C)]LLGDVLGDHSC[Carbamidomethyl (C)]YDKAWELSR_	233028,125	6022,556640625	6164,50244140625
D	OE480_FAIMS_LKJ1_Cap_20221008__rapamycom_2uM_3	3	TTC27	Q6P3X3	TTC27_HUMAN	0	DISQLQIDLTGALGKR	DISQLQIDLTGALGKR	3,175301914784095E-17	3	_DISQLQIDLTGALGKR_	100219,5625	5638,66455078125	5664,07080078125
D	OE480_FAIMS_LKJ1_Cap_20221008__rapamycom_2uM_3	3	TTC27	Q6P3X3	TTC27_HUMAN	0	EGDVLSNCEFTPAPTPQEHLTK	EGDVLSNCEFTPAPTPQEHLTK	1,2182667357084758E-15	3	_EGDVLSNC[Carbamidomethyl (C)]EFTPAPTPQEHLTK_	84582,328125	5874,28173828125	5908,380859375
D	OE480_FAIMS_LKJ1_Cap_20221008__rapamycom_2uM_3	3	TTC27	Q6P3X3	TTC27_HUMAN	0	NKEFQECVECFER	NKEFQECVECFER	2,908895246671556E-18	2	_NKEFQEC[Carbamidomethyl (C)]VEC[Carbamidomethyl (C)]FER_	88896,453125	5032,16748046875	5027,7509765625
D	OE480_FAIMS_LKJ1_Cap_20221008__rapamycom_2uM_3	3	TTC27	Q6P3X3	TTC27_HUMAN	0	REGDVLSNCEFTPAPTPQEHLTK	REGDVLSNCEFTPAPTPQEHLTK	2,5486035718949044E-15	4	_REGDVLSNC[Carbamidomethyl (C)]EFTPAPTPQEHLTK_	45579,59375	4412,68603515625	4434,3818359375
D	OE480_FAIMS_LKJ1_Cap_20221008__rapamycom_2uM_3	3	TTC27	Q6P3X3	TTC27_HUMAN	0	FQENYVAQLILDVR	FQENYVAQLILDVR	2,027560299087087E-17	3	_FQENYVAQLILDVR_	87563,375	3338,247314453125	3441,930908203125
D	OE480_FAIMS_LKJ1_Cap_20221008__rapamycom_2uM_3	3	TTC27	Q6P3X3	TTC27_HUMAN	0	EFQECVECFER	EFQECVECFER	2,2014593680153248E-15	2	_EFQEC[Carbamidomethyl (C)]VEC[Carbamidomethyl (C)]FER_	18436,59765625	2305,3623046875	2312,44140625
D	OE480_FAIMS_LKJ1_Cap_20221008__rapamycom_2uM_3	3	TTC27	Q6P3X3	TTC27_HUMAN	0	AGQHGKAEEILR	AGQHGKAEEILR	2,1634572405337063E-08	2	_AGQHGKAEEILR_	5109,39208984375	884,2921142578125	878,1466674804688
D	OE480_FAIMS_LKJ1_Cap_20221008__rapamycom_2uM_3	3	TTC27	Q6P3X3	TTC27_HUMAN	0	CDTQSNCWEK	CDTQSNCWEK	7,067212371634953E-15	2	_C[Carbamidomethyl (C)]DTQSNC[Carbamidomethyl (C)]WEK_	4132,3056640625	298,5541076660156	296,4562072753906
D	OE480_FAIMS_LKJ1_Cap_20221008__rapamycom_2uM_3	3	WDR73	Q6P4I2	WDR73_HUMAN	0	VAVFSTLAPGVLHGAR	VAVFSTLAPGVLHGAR	7,61304950259339E-16	3	_VAVFSTLAPGVLHGAR_	277834,71875	38043,21875	38132,515625
D	OE480_FAIMS_LKJ1_Cap_20221008__rapamycom_2uM_3	3	WDR73	Q6P4I2	WDR73_HUMAN	0	SQVEPLFTHR	SQVEPLFTHR	9,359748946846852E-15	2	_SQVEPLFTHR_	32650,947265625	8369,935546875	8349,4970703125
D	OE480_FAIMS_LKJ1_Cap_20221008__rapamycom_2uM_3	3	WDR73	Q6P4I2	WDR73_HUMAN	0	SQVEPLFTHR	SQVEPLFTHR	2,35089701326218E-08	3	_SQVEPLFTHR_	75704,390625	8752,6201171875	8731,2470703125
D	OE480_FAIMS_LKJ1_Cap_20221008__rapamycom_2uM_3	3	WDR73	Q6P4I2	WDR73_HUMAN	0	SLQVVDLESR	SLQVVDLESR	8,797492963510364E-14	2	_SLQVVDLESR_	89798,0546875	16696,15625	16787,279296875
D	OE480_FAIMS_LKJ1_Cap_20221008__rapamycom_2uM_3	3	WDR73	Q6P4I2	WDR73_HUMAN	0	GHIFLDGNGMDPAPLVTTHTWHPCRPR	GHIFLDGNGMDPAPLVTTHTWHPCRPR	1,5814525796055598E-10	4	_GHIFLDGNGMDPAPLVTTHTWHPC[Carbamidomethyl (C)]RPR_	74558,640625	9121,6640625	9175,8046875
D	OE480_FAIMS_LKJ1_Cap_20221008__rapamycom_2uM_3	3	WDR73	Q6P4I2	WDR73_HUMAN	0	WCAEVGSWGQGPGPSIASLGSDGR	WCAEVGSWGQGPGPSIASLGSDGR	3,4441878877469295E-07	3	_WC[Carbamidomethyl (C)]AEVGSWGQGPGPSIASLGSDGR_	40391,05859375	4891,6708984375	4918,4794921875
D	OE480_FAIMS_LKJ1_Cap_20221008__rapamycom_2uM_3	3	NFRKB	Q6P4R8	NFRKB_HUMAN	0	VVPTLSTTDMK	VVPTLSTTDMK	1,034820952418861E-11	2	_VVPTLSTTDMK_	27045,78125	4089,9228515625	4086,355224609375
D	OE480_FAIMS_LKJ1_Cap_20221008__rapamycom_2uM_3	3	NFRKB	Q6P4R8	NFRKB_HUMAN	0	SDRPAYVTILSLVR	SDRPAYVTILSLVR	5,428590679680342E-07	3	_SDRPAYVTILSLVR_	13037,728515625	1846,9586181640625	1852,26416015625
D	OE480_FAIMS_LKJ1_Cap_20221008__rapamycom_2uM_3	3	NFRKB	Q6P4R8	NFRKB_HUMAN	0	VVSHSGSAGLSQVR	VVSHSGSAGLSQVR	2,474643769850025E-12	2	_VVSHSGSAGLSQVR_	1320,5185546875	545,5174560546875	541,1954345703125
D	OE480_FAIMS_LKJ1_Cap_20221008__rapamycom_2uM_3	3	MZT2A	Q6P582	MZT2A_HUMAN	0	LASEPQDPAAVSLPTSSVPETR	LASEPQDPAAVSLPTSSVPETR	1,6613375712455845E-15	3	_LASEPQDPAAVSLPTSSVPETR_	76535,5234375	15024,650390625	15112,966796875
D	OE480_FAIMS_LKJ1_Cap_20221008__rapamycom_2uM_3	3	MZT2A	Q6P582	MZT2A_HUMAN	0	LNVAPLAVFQMLK	LNVAPLAVFQMLK	2,7243254123238776E-17	2	_LNVAPLAVFQMLK_	119456,328125	11983,0322265625	12295,404296875
D	OE480_FAIMS_LKJ1_Cap_20221008__rapamycom_2uM_3	3	MZT2A	Q6P582	MZT2A_HUMAN	0	AAQGVGPGPGSAAPPGLEAAR	AAQGVGPGPGSAAPPGLEAAR	2,1344849933556997E-16	3	_[Acetyl (Protein N-term)]AAQGVGPGPGSAAPPGLEAAR_	83181,6484375	11998,337890625	12074,2578125
D	OE480_FAIMS_LKJ1_Cap_20221008__rapamycom_2uM_3	3	MZT2A	Q6P582	MZT2A_HUMAN	0	ILVDLLK	ILVDLLK	6,386082117086391E-09	2	_ILVDLLK_	53973,21875	8501,4501953125	8535,017578125
D	OE480_FAIMS_LKJ1_Cap_20221008__rapamycom_2uM_3	3	MZT2A	Q6P582	MZT2A_HUMAN	0	GSAALGGVLALAER	GSAALGGVLALAER	2,984133075487828E-10	3	_GSAALGGVLALAER_	7369,18701171875	292,2314758300781	293,70806884765625
D	OE480_FAIMS_LKJ1_Cap_20221008__rapamycom_2uM_3	3	PKN3	Q6P5Z2	PKN3_HUMAN	0	DLKLDNLLLDAQGFLK	DLKLDNLLLDAQGFLK	2,3964144793748707E-07	3	_DLKLDNLLLDAQGFLK_	10219,94921875	559,9213256835938	573,1049194335938
D	OE480_FAIMS_LKJ1_Cap_20221008__rapamycom_2uM_3	3	ANKRD16	Q6P6B7	ANR16_HUMAN	0	AAVTGQDEAIR	AAVTGQDEAIR	2,4720792975501117E-12	2	_AAVTGQDEAIR_	26036,078125	2801,42236328125	2798,057861328125
D	OE480_FAIMS_LKJ1_Cap_20221008__rapamycom_2uM_3	3	ANKRD16	Q6P6B7	ANR16_HUMAN	0	EGDPLILQYLLTVCPGAWK	EGDPLILQYLLTVCPGAWK	1,6599058282335943E-05	3	_EGDPLILQYLLTVC[Carbamidomethyl (C)]PGAWK_	6805,65673828125	470,9930114746094	471,135986328125
D	OE480_FAIMS_LKJ1_Cap_20221008__rapamycom_2uM_3	3	ALKBH5	Q6P6C2	ALKB5_HUMAN	0	ILEMDKEENRR	ILEMDKEENRR	1,5383583503640602E-15	3	_ILEMDKEENRR_	57543,08984375	7788,90234375	7733,685546875
D	OE480_FAIMS_LKJ1_Cap_20221008__rapamycom_2uM_3	3	ALKBH5	Q6P6C2	ALKB5_HUMAN	0	LFSQDECAK	LFSQDECAK	3,797171374566581E-11	2	_LFSQDEC[Carbamidomethyl (C)]AK_	36637,89453125	4346,07470703125	4343,74267578125
D	OE480_FAIMS_LKJ1_Cap_20221008__rapamycom_2uM_3	3	ALKBH5	Q6P6C2	ALKB5_HUMAN	0	VSEPVLSLPVRR	VSEPVLSLPVRR	1,128931743342992E-16	3	_VSEPVLSLPVRR_	37308,484375	4443,642578125	4459,99609375
D	OE480_FAIMS_LKJ1_Cap_20221008__rapamycom_2uM_3	3	ALKBH5	Q6P6C2	ALKB5_HUMAN	0	GSFSSENYWR	GSFSSENYWR	6,1597917252088014E-12	2	_GSFSSENYWR_	30186,580078125	2673,186279296875	2670,891357421875
D	OE480_FAIMS_LKJ1_Cap_20221008__rapamycom_2uM_3	3	ALKBH5	Q6P6C2	ALKB5_HUMAN	0	SYESSEDCSEAAGSPAR	SYESSEDCSEAAGSPAR	4,38962662630615E-21	2	_SYESSEDC[Carbamidomethyl (C)]SEAAGSPAR_	9913,970703125	620,9494018554688	620,0653686523438
D	OE480_FAIMS_LKJ1_Cap_20221008__rapamycom_2uM_3	3	PDXDC1	Q6P996	PDXD1_HUMAN	0	FFQELPGSDPVFK	FFQELPGSDPVFK	1,3030021257526773E-17	2	_FFQELPGSDPVFK_	397817,125	131359,65625	131945,015625
D	OE480_FAIMS_LKJ1_Cap_20221008__rapamycom_2uM_3	3	PDXDC1	Q6P996	PDXD1_HUMAN	0	ILSDTTLWLCR	ILSDTTLWLCR	1,6344008286265222E-13	2	_ILSDTTLWLC[Carbamidomethyl (C)]R_	459381,46875	85400,75	85812,5
D	OE480_FAIMS_LKJ1_Cap_20221008__rapamycom_2uM_3	3	PDXDC1	Q6P996	PDXD1_HUMAN	0	AVPVPNMTPSGVGR	AVPVPNMTPSGVGR	8,519283265302488E-13	2	_AVPVPNMTPSGVGR_	119228,046875	74555,2578125	74904,203125
D	OE480_FAIMS_LKJ1_Cap_20221008__rapamycom_2uM_3	3	PDXDC1	Q6P996	PDXD1_HUMAN	0	AQGAGVTLPPTPSGSR	AQGAGVTLPPTPSGSR	1,4981545588960124E-11	2	_AQGAGVTLPPTPSGSR_	183824,640625	53695,9609375	53761,08984375
D	OE480_FAIMS_LKJ1_Cap_20221008__rapamycom_2uM_3	3	PDXDC1	Q6P996	PDXD1_HUMAN	0	LLEEGVLR	LLEEGVLR	1,2310823516399723E-15	2	_LLEEGVLR_	285807,625	61828,4375	61805,26171875
D	OE480_FAIMS_LKJ1_Cap_20221008__rapamycom_2uM_3	3	PDXDC1	Q6P996	PDXD1_HUMAN	0	IADPTLAEMGK	IADPTLAEMGK	1,7450092237601565E-13	2	_IADPTLAEMGK_	476257,21875	53956,4375	53932,01953125
D	OE480_FAIMS_LKJ1_Cap_20221008__rapamycom_2uM_3	3	PDXDC1	Q6P996	PDXD1_HUMAN	0	QIPVVGSVLNWFSPVQALQK	QIPVVGSVLNWFSPVQALQK	7,019678879444748E-17	3	_QIPVVGSVLNWFSPVQALQK_	1038103,875	39997,94921875	40151,359375
D	OE480_FAIMS_LKJ1_Cap_20221008__rapamycom_2uM_3	3	PDXDC1	Q6P996	PDXD1_HUMAN	0	FSPLMTAAVLGTR	FSPLMTAAVLGTR	2,379203419358278E-12	2	_FSPLMTAAVLGTR_	239855	33650,69140625	33775,97265625
D	OE480_FAIMS_LKJ1_Cap_20221008__rapamycom_2uM_3	3	PDXDC1	Q6P996	PDXD1_HUMAN	0	GIQEAQVELQK	GIQEAQVELQK	1,1953428384772211E-18	2	_GIQEAQVELQK_	377720,59375	35588,6328125	35653,22265625
D	OE480_FAIMS_LKJ1_Cap_20221008__rapamycom_2uM_3	3	PDXDC1	Q6P996	PDXD1_HUMAN	0	LPVLCCTLQLR	LPVLCCTLQLR	3,559057571787562E-09	2	_LPVLC[Carbamidomethyl (C)]C[Carbamidomethyl (C)]TLQLR_	224567,0625	34584,02734375	34805,38671875
D	OE480_FAIMS_LKJ1_Cap_20221008__rapamycom_2uM_3	3	PDXDC1	Q6P996	PDXD1_HUMAN	0	LLENMTEVVRK	LLENMTEVVRK	1,7358411682065656E-15	3	_LLENMTEVVRK_	509201,75	31662,076171875	31694,23046875
D	OE480_FAIMS_LKJ1_Cap_20221008__rapamycom_2uM_3	3	PDXDC1	Q6P996	PDXD1_HUMAN	0	LNELESDLTFK	LNELESDLTFK	2,965465060475748E-16	2	_LNELESDLTFK_	314306,96875	31242,19921875	31383,357421875
D	OE480_FAIMS_LKJ1_Cap_20221008__rapamycom_2uM_3	3	PDXDC1	Q6P996	PDXD1_HUMAN	0	ALPLWLSLQYLGLDGFVER	ALPLWLSLQYLGLDGFVER	3,0350345240339296E-16	3	_ALPLWLSLQYLGLDGFVER_	336900,59375	32908,18359375	32385,302734375
D	OE480_FAIMS_LKJ1_Cap_20221008__rapamycom_2uM_3	3	PDXDC1	Q6P996	PDXD1_HUMAN	0	KLNELESDLTFK	KLNELESDLTFK	2,5769621949350428E-17	2	_KLNELESDLTFK_	981451	17434,8984375	17502,5390625
D	OE480_FAIMS_LKJ1_Cap_20221008__rapamycom_2uM_3	3	PDXDC1	Q6P996	PDXD1_HUMAN	0	KLNELESDLTFK	KLNELESDLTFK	3,2492249273929424E-12	3	_KLNELESDLTFK_	48011,875	2220,359375	2228,96435546875
D	OE480_FAIMS_LKJ1_Cap_20221008__rapamycom_2uM_3	3	PDXDC1	Q6P996	PDXD1_HUMAN	0	GEDVDQLVACIESK	GEDVDQLVACIESK	2,6482567245997763E-17	2	_GEDVDQLVAC[Carbamidomethyl (C)]IESK_	180257,734375	17197,46484375	17266,1171875
D	OE480_FAIMS_LKJ1_Cap_20221008__rapamycom_2uM_3	3	PDXDC1	Q6P996	PDXD1_HUMAN	0	GEDVDQLVACIESK	GEDVDQLVACIESK	5,947844366985277E-07	3	_GEDVDQLVAC[Carbamidomethyl (C)]IESK_	15148,1298828125	661,9925537109375	664,6228637695312
D	OE480_FAIMS_LKJ1_Cap_20221008__rapamycom_2uM_3	3	PDXDC1	Q6P996	PDXD1_HUMAN	0	ILVEDELSSPVVVFR	ILVEDELSSPVVVFR	8,368721311565989E-16	3	_ILVEDELSSPVVVFR_	143422,9375	17017,029296875	17090,19921875
D	OE480_FAIMS_LKJ1_Cap_20221008__rapamycom_2uM_3	3	PDXDC1	Q6P996	PDXD1_HUMAN	0	GSDALSETSSVSHIEDLEKVER	GSDALSETSSVSHIEDLEKVER	3,15386949133271E-13	4	_GSDALSETSSVSHIEDLEKVER_	400343,0625	15732,423828125	15832,8798828125
D	OE480_FAIMS_LKJ1_Cap_20221008__rapamycom_2uM_3	3	PDXDC1	Q6P996	PDXD1_HUMAN	0	HDDPALTLVAGLTSNKPTDKLR	HDDPALTLVAGLTSNKPTDKLR	9,039984350413669E-09	4	_HDDPALTLVAGLTSNKPTDKLR_	119251,9609375	11923,7392578125	11976,4365234375
D	OE480_FAIMS_LKJ1_Cap_20221008__rapamycom_2uM_3	3	PDXDC1	Q6P996	PDXD1_HUMAN	0	TFNLTAGSLESTEPIYVYK	TFNLTAGSLESTEPIYVYK	6,897864829976993E-18	3	_TFNLTAGSLESTEPIYVYK_	367477,75	13327,0830078125	13356,7041015625
D	OE480_FAIMS_LKJ1_Cap_20221008__rapamycom_2uM_3	3	PDXDC1	Q6P996	PDXD1_HUMAN	0	MLEDSQR	MLEDSQR	1,041359371257969E-12	2	_MLEDSQR_	36348,09375	6454,91943359375	6406,19873046875
D	OE480_FAIMS_LKJ1_Cap_20221008__rapamycom_2uM_3	3	PDXDC1	Q6P996	PDXD1_HUMAN	0	GRLPLLLVANAGTAAVGHTDKIGR	GRLPLLLVANAGTAAVGHTDKIGR	6,4792152814427724E-21	4	_GRLPLLLVANAGTAAVGHTDKIGR_	152133,109375	8412,1494140625	8424,8994140625
D	OE480_FAIMS_LKJ1_Cap_20221008__rapamycom_2uM_3	3	PDXDC1	Q6P996	PDXD1_HUMAN	0	IQNIGEQGHMALLGHSLGAYISTLDKEK	IQNIGEQGHMALLGHSLGAYISTLDKEK	1,525890430748801E-18	4	_IQNIGEQGHMALLGHSLGAYISTLDKEK_	586581,6875	8328,373046875	8365,29296875
D	OE480_FAIMS_LKJ1_Cap_20221008__rapamycom_2uM_3	3	PDXDC1	Q6P996	PDXD1_HUMAN	0	LSSGPEQITLEASSTEGHPGAPSPQHTDQTEAFQK	LSSGPEQITLEASSTEGHPGAPSPQHTDQTEAFQK	2,141365582778958E-20	4	_LSSGPEQITLEASSTEGHPGAPSPQHTDQTEAFQK_	143713,515625	3014,46630859375	3024,323486328125
D	OE480_FAIMS_LKJ1_Cap_20221008__rapamycom_2uM_3	3	PDXDC1	Q6P996	PDXD1_HUMAN	0	KGIQEAQVELQK	KGIQEAQVELQK	2,649010970704341E-15	2	_KGIQEAQVELQK_	65239,54296875	2903,1259765625	2894,3037109375
D	OE480_FAIMS_LKJ1_Cap_20221008__rapamycom_2uM_3	3	PDXDC1	Q6P996	PDXD1_HUMAN	0	CDSMTMTPGPWLGLPAVPAVTLYK	CDSMTMTPGPWLGLPAVPAVTLYK	7,003380312601435E-14	3	_C[Carbamidomethyl (C)]DSMTMTPGPWLGLPAVPAVTLYK_	83550,6015625	3008,443359375	3073,4619140625
D	OE480_FAIMS_LKJ1_Cap_20221008__rapamycom_2uM_3	3	PDXDC1	Q6P996	PDXD1_HUMAN	0	SDPEGENIHAGLLK	SDPEGENIHAGLLK	3,669455927109147E-17	2	_SDPEGENIHAGLLK_	30603,52734375	2484,287841796875	2492,345458984375
D	OE480_FAIMS_LKJ1_Cap_20221008__rapamycom_2uM_3	3	PDXDC1	Q6P996	PDXD1_HUMAN	0	GSDALSETSSVSHIEDLEK	GSDALSETSSVSHIEDLEK	6,300720704051146E-07	3	_GSDALSETSSVSHIEDLEK_	31600,3046875	2195,791748046875	2207,68408203125
D	OE480_FAIMS_LKJ1_Cap_20221008__rapamycom_2uM_3	3	PDXDC1	Q6P996	PDXD1_HUMAN	0	IQNIGEQGHMALLGHSLGAYISTLDKEKLR	IQNIGEQGHMALLGHSLGAYISTLDKEKLR	1,1966888461887863E-19	5	_IQNIGEQGHMALLGHSLGAYISTLDKEKLR_	67388,1875	1601,587158203125	1608,744384765625
D	OE480_FAIMS_LKJ1_Cap_20221008__rapamycom_2uM_3	3	PDXDC1	Q6P996	PDXD1_HUMAN	0	YEHANDDKSSLKSDPEGENIHAGLLK	YEHANDDKSSLKSDPEGENIHAGLLK	3,243396309073649E-08	4	_YEHANDDKSSLKSDPEGENIHAGLLK_	16512,6796875	328,2731018066406	328,39959716796875
D	OE480_FAIMS_LKJ1_Cap_20221008__rapamycom_2uM_3	3	MEAK7	Q6P9B6	MEAK7_HUMAN	0	SILDADPEAQALLEISGHSR	SILDADPEAQALLEISGHSR	2,3094905525049927E-07	3	_SILDADPEAQALLEISGHSR_	35832,06640625	3286,75927734375	3300,455810546875
D	OE480_FAIMS_LKJ1_Cap_20221008__rapamycom_2uM_3	3	MEAK7	Q6P9B6	MEAK7_HUMAN	0	VQVLAAQLLSDMKLQDGKR	VQVLAAQLLSDMKLQDGKR	6,140466659242583E-19	4	_VQVLAAQLLSDMKLQDGKR_	54420,6640625	3032,37158203125	3044,255859375
D	OE480_FAIMS_LKJ1_Cap_20221008__rapamycom_2uM_3	3	INTS5	Q6P9B9	INT5_HUMAN	0	NIDRLGLFSGR	NIDRLGLFSGR	3,4137767579617312E-09	3	_NIDRLGLFSGR_	15663,689453125	20444,44921875	20529,91796875
D	OE480_FAIMS_LKJ1_Cap_20221008__rapamycom_2uM_3	3	INTS5	Q6P9B9	INT5_HUMAN	0	IASVVGILGHLASR	IASVVGILGHLASR	7,444417218964928E-17	3	_IASVVGILGHLASR_	92502,5625	15188,5	15237,5048828125
D	OE480_FAIMS_LKJ1_Cap_20221008__rapamycom_2uM_3	3	INTS5	Q6P9B9	INT5_HUMAN	0	VPHATGALNELLQLWMGCR	VPHATGALNELLQLWMGCR	1,0520962091831336E-17	3	_VPHATGALNELLQLWMGC[Carbamidomethyl (C)]R_	74647,171875	8204,697265625	8401,75390625
D	OE480_FAIMS_LKJ1_Cap_20221008__rapamycom_2uM_3	3	INTS5	Q6P9B9	INT5_HUMAN	0	AFLTGVDPILGHQLSAR	AFLTGVDPILGHQLSAR	2,2907511375500853E-05	3	_AFLTGVDPILGHQLSAR_	8826,9970703125	3781,912353515625	3796,049072265625
D	OE480_FAIMS_LKJ1_Cap_20221008__rapamycom_2uM_3	3	INTS5	Q6P9B9	INT5_HUMAN	0	LVPFLDALK	LVPFLDALK	5,27481641719499E-07	2	_LVPFLDALK_	7959,7724609375	2787,598388671875	2792,025634765625
D	OE480_FAIMS_LKJ1_Cap_20221008__rapamycom_2uM_3	3	INTS5	Q6P9B9	INT5_HUMAN	0	HTAAVPGPGGIWSVFHAGVIGR	HTAAVPGPGGIWSVFHAGVIGR	3,6147022994039307E-16	4	_HTAAVPGPGGIWSVFHAGVIGR_	82456,53125	2440,45166015625	2455,12744140625
D	OE480_FAIMS_LKJ1_Cap_20221008__rapamycom_2uM_3	3	INTS5	Q6P9B9	INT5_HUMAN	0	MFHDSLAGGSGGR	MFHDSLAGGSGGR	1,651052245218437E-07	2	_MFHDSLAGGSGGR_	1346,0047607421875	746,6550903320312	747,0947265625
D	OE480_FAIMS_LKJ1_Cap_20221008__rapamycom_2uM_3	3	RSBN1L	Q6PCB5	RSBNL_HUMAN	0	EAGGASREENGEVKPLPR	EAGGASREENGEVKPLPR	3,3604501957239133E-20	3	_EAGGASREENGEVKPLPR_	13498,9453125	1903,393798828125	1889,7601318359375
D	OE480_FAIMS_LKJ1_Cap_20221008__rapamycom_2uM_3	3	RSBN1L	Q6PCB5	RSBNL_HUMAN	0	TTALNNMDGK	TTALNNMDGK	9,319500014621423E-09	2	_TTALNNMDGK_	6594,78515625	755,923583984375	753,2098999023438
D	OE480_FAIMS_LKJ1_Cap_20221008__rapamycom_2uM_3	3	PGM2L1	Q6PCE3	PGM2L_HUMAN	0	MTFGTAGLR	MTFGTAGLR	1,4847620924394768E-17	2	_MTFGTAGLR_	176568,25	37831,48828125	37794,4140625
D	OE480_FAIMS_LKJ1_Cap_20221008__rapamycom_2uM_3	3	PGM2L1	Q6PCE3	PGM2L_HUMAN	0	TKEQIENLLR	TKEQIENLLR	2,506281116739683E-11	2	_TKEQIENLLR_	45458,50390625	13796,0703125	13847,1318359375
D	OE480_FAIMS_LKJ1_Cap_20221008__rapamycom_2uM_3	3	PGM2L1	Q6PCE3	PGM2L_HUMAN	0	AENTEGDLNSNLLHAPYHTGDPQLDTAIGQWLR	AENTEGDLNSNLLHAPYHTGDPQLDTAIGQWLR	4,784308794613575E-10	4	_[Acetyl (Protein N-term)]AENTEGDLNSNLLHAPYHTGDPQLDTAIGQWLR_	329800,28125	7166,63720703125	7385,2099609375
D	OE480_FAIMS_LKJ1_Cap_20221008__rapamycom_2uM_3	3	PGM2L1	Q6PCE3	PGM2L_HUMAN	0	FCGTFAILHVR	FCGTFAILHVR	7,334010127748316E-09	3	_FC[Carbamidomethyl (C)]GTFAILHVR_	13230,216796875	677,9500122070312	681,9691772460938
D	OE480_FAIMS_LKJ1_Cap_20221008__rapamycom_2uM_3	3	FBXL19	Q6PCT2	FXL19_HUMAN	0	LAGLELTDASLR	LAGLELTDASLR	1,563613800634296E-21	2	_LAGLELTDASLR_	29338,814453125	6259,01171875	6276,45458984375
D	OE480_FAIMS_LKJ1_Cap_20221008__rapamycom_2uM_3	3	FBXL19	Q6PCT2	FXL19_HUMAN	0	LTDHCLPLFR	LTDHCLPLFR	1,1794675256759102E-10	3	_LTDHC[Carbamidomethyl (C)]LPLFR_	17969,5390625	3306,57763671875	3317,560302734375
D	OE480_FAIMS_LKJ1_Cap_20221008__rapamycom_2uM_3	3	CTR9	Q6PD62	CTR9_HUMAN	0	FDLALAATEAR	FDLALAATEAR	1,4366678559743606E-10	2	_FDLALAATEAR_	376607,5625	47370,5	47616,45703125
D	OE480_FAIMS_LKJ1_Cap_20221008__rapamycom_2uM_3	3	CTR9	Q6PD62	CTR9_HUMAN	0	DVFAQVR	DVFAQVR	1,9371687473376061E-07	2	_DVFAQVR_	175656,875	45517,57421875	45739,90234375
D	OE480_FAIMS_LKJ1_Cap_20221008__rapamycom_2uM_3	3	CTR9	Q6PD62	CTR9_HUMAN	0	QCSDLLSQAQYHVAR	QCSDLLSQAQYHVAR	1,0203103611989439E-15	3	_QC[Carbamidomethyl (C)]SDLLSQAQYHVAR_	457708	46483,79296875	46481,25
D	OE480_FAIMS_LKJ1_Cap_20221008__rapamycom_2uM_3	3	CTR9	Q6PD62	CTR9_HUMAN	0	QYISAVQMYENCLR	QYISAVQMYENCLR	3,1758638959107633E-17	2	_QYISAVQMYENC[Carbamidomethyl (C)]LR_	247936,59375	30412,685546875	30643,455078125
D	OE480_FAIMS_LKJ1_Cap_20221008__rapamycom_2uM_3	3	CTR9	Q6PD62	CTR9_HUMAN	0	QYISAVQMYENCLR	QYISAVQMYENCLR	7,856697561399405E-17	3	_QYISAVQMYENC[Carbamidomethyl (C)]LR_	122192,71875	10196,9423828125	10274,1826171875
D	OE480_FAIMS_LKJ1_Cap_20221008__rapamycom_2uM_3	3	CTR9	Q6PD62	CTR9_HUMAN	0	ILKQPSTQSDTYSMLALGNVWLQTLHQPTR	ILKQPSTQSDTYSMLALGNVWLQTLHQPTR	2,055177353303862E-15	4	_ILKQPSTQSDTYSMLALGNVWLQTLHQPTR_	709618,8125	32463,20703125	33522,81640625
D	OE480_FAIMS_LKJ1_Cap_20221008__rapamycom_2uM_3	3	CTR9	Q6PD62	CTR9_HUMAN	0	ILKQPSTQSDTYSMLALGNVWLQTLHQPTR	ILKQPSTQSDTYSMLALGNVWLQTLHQPTR	3,2991935434425984E-11	5	_ILKQPSTQSDTYSMLALGNVWLQTLHQPTR_	87927,6328125	3897,755126953125	4024,99853515625
D	OE480_FAIMS_LKJ1_Cap_20221008__rapamycom_2uM_3	3	CTR9	Q6PD62	CTR9_HUMAN	0	NILMFTGETEATK	NILMFTGETEATK	6,216761402953327E-19	2	_NILMFTGETEATK_	303241,5	19426,63671875	19540,419921875
D	OE480_FAIMS_LKJ1_Cap_20221008__rapamycom_2uM_3	3	CTR9	Q6PD62	CTR9_HUMAN	0	EATADISDVWLNLAHIYVEQK	EATADISDVWLNLAHIYVEQK	3,145523323927757E-15	3	_EATADISDVWLNLAHIYVEQK_	534689,8125	18196,443359375	18673,0546875
D	OE480_FAIMS_LKJ1_Cap_20221008__rapamycom_2uM_3	3	CTR9	Q6PD62	CTR9_HUMAN	0	DKGNFYEASDWFKEALQINQDHPDAWSLIGNLHLAK	DKGNFYEASDWFKEALQINQDHPDAWSLIGNLHLAK	2,8331444124399376E-18	5	_DKGNFYEASDWFKEALQINQDHPDAWSLIGNLHLAK_	291264,4375	7409,12744140625	7597,25634765625
D	OE480_FAIMS_LKJ1_Cap_20221008__rapamycom_2uM_3	3	CTR9	Q6PD62	CTR9_HUMAN	0	DKGNFYEASDWFKEALQINQDHPDAWSLIGNLHLAK	DKGNFYEASDWFKEALQINQDHPDAWSLIGNLHLAK	4,7904718813312814E-11	6	_DKGNFYEASDWFKEALQINQDHPDAWSLIGNLHLAK_	112985,1328125	2049,953125	2101,985107421875
D	OE480_FAIMS_LKJ1_Cap_20221008__rapamycom_2uM_3	3	CTR9	Q6PD62	CTR9_HUMAN	0	EALQINQDHPDAWSLIGNLHLAK	EALQINQDHPDAWSLIGNLHLAK	1,0641529189240527E-10	4	_EALQINQDHPDAWSLIGNLHLAK_	100251,765625	7212,7763671875	7224,66455078125
D	OE480_FAIMS_LKJ1_Cap_20221008__rapamycom_2uM_3	3	CTR9	Q6PD62	CTR9_HUMAN	0	HQNTEVVLYLAR	HQNTEVVLYLAR	3,771168693331974E-14	3	_HQNTEVVLYLAR_	49559,8125	4126,658203125	4141,416015625
D	OE480_FAIMS_LKJ1_Cap_20221008__rapamycom_2uM_3	3	CTR9	Q6PD62	CTR9_HUMAN	0	HQNTEVVLYLAR	HQNTEVVLYLAR	6,404099199443762E-11	2	_HQNTEVVLYLAR_	57618,3203125	3394,77490234375	3406,830810546875
D	OE480_FAIMS_LKJ1_Cap_20221008__rapamycom_2uM_3	3	CTR9	Q6PD62	CTR9_HUMAN	0	NILMFTGETEATKEK	NILMFTGETEATKEK	1,5617221051785554E-15	3	_NILMFTGETEATKEK_	90574,8828125	6473,458984375	6499,31201171875
D	OE480_FAIMS_LKJ1_Cap_20221008__rapamycom_2uM_3	3	CTR9	Q6PD62	CTR9_HUMAN	0	SNLKEVLNAVKELELAHR	SNLKEVLNAVKELELAHR	1,9818843040864622E-10	4	_SNLKEVLNAVKELELAHR_	105646,71875	4532,36083984375	4550,58154296875
D	OE480_FAIMS_LKJ1_Cap_20221008__rapamycom_2uM_3	3	CTR9	Q6PD62	CTR9_HUMAN	0	TNPGCPAEVR	TNPGCPAEVR	6,0884216546766356E-18	2	_TNPGC[Carbamidomethyl (C)]PAEVR_	19322,2421875	4980,048828125	4942,7001953125
D	OE480_FAIMS_LKJ1_Cap_20221008__rapamycom_2uM_3	3	CTR9	Q6PD62	CTR9_HUMAN	0	DKGNFYEASDWFK	DKGNFYEASDWFK	3,547852055763158E-21	2	_DKGNFYEASDWFK_	55781,23046875	2343,249755859375	2357,359375
D	OE480_FAIMS_LKJ1_Cap_20221008__rapamycom_2uM_3	3	CTR9	Q6PD62	CTR9_HUMAN	0	ILGSLYAASEDQEKR	ILGSLYAASEDQEKR	4,563428193886694E-14	3	_ILGSLYAASEDQEKR_	17441,62890625	1144,30419921875	1146,427490234375
D	OE480_FAIMS_LKJ1_Cap_20221008__rapamycom_2uM_3	3	TTC37	Q6PGP7	TTC37_HUMAN	0	SGPGLIGLGIK	SGPGLIGLGIK	1,1940549411700145E-14	2	_SGPGLIGLGIK_	492500,0625	92130,6640625	92681,9296875
D	OE480_FAIMS_LKJ1_Cap_20221008__rapamycom_2uM_3	3	TTC37	Q6PGP7	TTC37_HUMAN	0	LSDYDSSEEAIR	LSDYDSSEEAIR	1,380412247787453E-16	2	_LSDYDSSEEAIR_	285986,59375	60079,22265625	60119,0546875
D	OE480_FAIMS_LKJ1_Cap_20221008__rapamycom_2uM_3	3	TTC37	Q6PGP7	TTC37_HUMAN	0	EAVLSCSQALK	EAVLSCSQALK	3,152107533304835E-17	2	_EAVLSC[Carbamidomethyl (C)]SQALK_	318397,34375	62867,58203125	62926,53125
D	OE480_FAIMS_LKJ1_Cap_20221008__rapamycom_2uM_3	3	TTC37	Q6PGP7	TTC37_HUMAN	0	IVDNLGASGNSLYQR	IVDNLGASGNSLYQR	2,802356757682096E-18	2	_IVDNLGASGNSLYQR_	429236,5	26130,455078125	26228,064453125
D	OE480_FAIMS_LKJ1_Cap_20221008__rapamycom_2uM_3	3	TTC37	Q6PGP7	TTC37_HUMAN	0	IVDNLGASGNSLYQR	IVDNLGASGNSLYQR	5,319903790692711E-06	3	_IVDNLGASGNSLYQR_	109077,234375	4060,31201171875	4075,435302734375
D	OE480_FAIMS_LKJ1_Cap_20221008__rapamycom_2uM_3	3	TTC37	Q6PGP7	TTC37_HUMAN	0	ALELNQR	ALELNQR	4,4318165763459765E-11	2	_ALELNQR_	128668,578125	26638,21484375	26599,072265625
D	OE480_FAIMS_LKJ1_Cap_20221008__rapamycom_2uM_3	3	TTC37	Q6PGP7	TTC37_HUMAN	0	LLDLYESVDKQK	LLDLYESVDKQK	5,615006851821115E-15	3	_LLDLYESVDKQK_	409286,9375	19138,01953125	19225,94921875
D	OE480_FAIMS_LKJ1_Cap_20221008__rapamycom_2uM_3	3	TTC37	Q6PGP7	TTC37_HUMAN	0	TLDQISDADNIPGLLVLK	TLDQISDADNIPGLLVLK	1,3710138576263978E-20	3	_TLDQISDADNIPGLLVLK_	296647,375	18167,73828125	18592,517578125
D	OE480_FAIMS_LKJ1_Cap_20221008__rapamycom_2uM_3	3	TTC37	Q6PGP7	TTC37_HUMAN	0	LDTYMGK	LDTYMGK	2,7035336490280897E-10	2	_LDTYMGK_	99899,078125	14821,798828125	14833,9384765625
D	OE480_FAIMS_LKJ1_Cap_20221008__rapamycom_2uM_3	3	TTC37	Q6PGP7	TTC37_HUMAN	0	TRQEQGAENEELHQLWR	TRQEQGAENEELHQLWR	7,1113571615468475E-19	3	_TRQEQGAENEELHQLWR_	164699	13655,7548828125	13690,61328125
D	OE480_FAIMS_LKJ1_Cap_20221008__rapamycom_2uM_3	3	TTC37	Q6PGP7	TTC37_HUMAN	0	VFCYLGHYYR	VFCYLGHYYR	8,335769807913826E-16	3	_VFC[Carbamidomethyl (C)]YLGHYYR_	242091,453125	14100,736328125	14139,234375
D	OE480_FAIMS_LKJ1_Cap_20221008__rapamycom_2uM_3	3	TTC37	Q6PGP7	TTC37_HUMAN	0	AALNELLK	AALNELLK	4,431955275722614E-10	2	_AALNELLK_	60489,78125	12402,5361328125	12457,0810546875
D	OE480_FAIMS_LKJ1_Cap_20221008__rapamycom_2uM_3	3	TTC37	Q6PGP7	TTC37_HUMAN	0	SNPDQPAVILLLR	SNPDQPAVILLLR	8,445253298910377E-15	2	_SNPDQPAVILLLR_	110059,6796875	12768,55078125	12844,9951171875
D	OE480_FAIMS_LKJ1_Cap_20221008__rapamycom_2uM_3	3	TTC37	Q6PGP7	TTC37_HUMAN	0	HFIQSLSKFPHESAR	HFIQSLSKFPHESAR	6,860158085034685E-12	4	_HFIQSLSKFPHESAR_	109403,390625	10417,6240234375	10435,80078125
D	OE480_FAIMS_LKJ1_Cap_20221008__rapamycom_2uM_3	3	TTC37	Q6PGP7	TTC37_HUMAN	0	AVHSNPGDPALWSLLSR	AVHSNPGDPALWSLLSR	1,7314384519435861E-12	3	_AVHSNPGDPALWSLLSR_	80067,5625	11123,33984375	11169,107421875
D	OE480_FAIMS_LKJ1_Cap_20221008__rapamycom_2uM_3	3	TTC37	Q6PGP7	TTC37_HUMAN	0	AGQHSQAVADLQAALR	AGQHSQAVADLQAALR	2,810754876002668E-17	3	_AGQHSQAVADLQAALR_	94304,03125	7573,57763671875	7594,60791015625
D	OE480_FAIMS_LKJ1_Cap_20221008__rapamycom_2uM_3	3	TTC37	Q6PGP7	TTC37_HUMAN	0	AGQHSQAVADLQAALR	AGQHSQAVADLQAALR	6,8428480086426514E-18	2	_AGQHSQAVADLQAALR_	65383,83984375	4588,58837890625	4601,44287109375
D	OE480_FAIMS_LKJ1_Cap_20221008__rapamycom_2uM_3	3	TTC37	Q6PGP7	TTC37_HUMAN	0	DFNCWESLGEAYLSR	DFNCWESLGEAYLSR	2,7658101889352734E-17	3	_DFNC[Carbamidomethyl (C)]WESLGEAYLSR_	35104,91015625	9972,30859375	10095,7294921875
D	OE480_FAIMS_LKJ1_Cap_20221008__rapamycom_2uM_3	3	TTC37	Q6PGP7	TTC37_HUMAN	0	DDLPGVYQK	DDLPGVYQK	1,796559177108611E-13	2	_DDLPGVYQK_	66641,4453125	9658,818359375	9682,8388671875
D	OE480_FAIMS_LKJ1_Cap_20221008__rapamycom_2uM_3	3	TTC37	Q6PGP7	TTC37_HUMAN	0	GGYTTALK	GGYTTALK	1,237489511198791E-11	2	_GGYTTALK_	84807,5078125	9990,623046875	9968,56640625
D	OE480_FAIMS_LKJ1_Cap_20221008__rapamycom_2uM_3	3	TTC37	Q6PGP7	TTC37_HUMAN	0	LVDLYYQEKK	LVDLYYQEKK	1,3685531489130326E-15	3	_LVDLYYQEKK_	227016,71875	10355,7705078125	10372,3076171875
D	OE480_FAIMS_LKJ1_Cap_20221008__rapamycom_2uM_3	3	TTC37	Q6PGP7	TTC37_HUMAN	0	ASELNPESIYSVFK	ASELNPESIYSVFK	1,5696019281462727E-10	2	_ASELNPESIYSVFK_	91163,4375	8282,4970703125	8293,7861328125
D	OE480_FAIMS_LKJ1_Cap_20221008__rapamycom_2uM_3	3	TTC37	Q6PGP7	TTC37_HUMAN	0	CLLTSAIYALQGR	CLLTSAIYALQGR	7,659711816206159E-11	3	_C[Carbamidomethyl (C)]LLTSAIYALQGR_	29801,083984375	4588,6962890625	4593,94482421875
D	OE480_FAIMS_LKJ1_Cap_20221008__rapamycom_2uM_3	3	TTC37	Q6PGP7	TTC37_HUMAN	0	ISEAETLCTK	ISEAETLCTK	3,449107220547887E-16	2	_ISEAETLC[Carbamidomethyl (C)]TK_	45348,3984375	4067,7890625	4058,516357421875
D	OE480_FAIMS_LKJ1_Cap_20221008__rapamycom_2uM_3	3	TTC37	Q6PGP7	TTC37_HUMAN	0	HFIQSLSK	HFIQSLSK	2,435270317567726E-11	2	_HFIQSLSK_	93716,390625	3624,259521484375	3621,11328125
D	OE480_FAIMS_LKJ1_Cap_20221008__rapamycom_2uM_3	3	TTC37	Q6PGP7	TTC37_HUMAN	0	IQNYAPAFTMLGYLNEHLQLKK	IQNYAPAFTMLGYLNEHLQLKK	1,1964269472445806E-14	4	_IQNYAPAFTMLGYLNEHLQLKK_	95958,0078125	3222,58740234375	3301,988037109375
D	OE480_FAIMS_LKJ1_Cap_20221008__rapamycom_2uM_3	3	TTC37	Q6PGP7	TTC37_HUMAN	0	HLYAKDDYELIDVLVNNAK	HLYAKDDYELIDVLVNNAK	3,9252307548159955E-10	3	_HLYAKDDYELIDVLVNNAK_	83893,328125	3046,396728515625	3064,11181640625
D	OE480_FAIMS_LKJ1_Cap_20221008__rapamycom_2uM_3	3	TTC37	Q6PGP7	TTC37_HUMAN	0	IMEDLLSSYPDLAEVHALEALIHFTKK	IMEDLLSSYPDLAEVHALEALIHFTKK	2,740414220663094E-19	4	_IMEDLLSSYPDLAEVHALEALIHFTKK_	183539,03125	2780,15673828125	2845,354736328125
D	OE480_FAIMS_LKJ1_Cap_20221008__rapamycom_2uM_3	3	TTC37	Q6PGP7	TTC37_HUMAN	0	QEQGAENEELHQLWR	QEQGAENEELHQLWR	2,0824743457442983E-07	3	_QEQGAENEELHQLWR_	23883,412109375	2154,13427734375	2162,405029296875
D	OE480_FAIMS_LKJ1_Cap_20221008__rapamycom_2uM_3	3	TTC37	Q6PGP7	TTC37_HUMAN	0	IMEDLLSSYPDLAEVHALEALIHFTK	IMEDLLSSYPDLAEVHALEALIHFTK	7,369862998712999E-18	4	_IMEDLLSSYPDLAEVHALEALIHFTK_	40936,15625	2407,68896484375	2427,234130859375
D	OE480_FAIMS_LKJ1_Cap_20221008__rapamycom_2uM_3	3	TTC37	Q6PGP7	TTC37_HUMAN	0	GGVVAGNVAHILDSNHGKK	GGVVAGNVAHILDSNHGKK	8,936291945943112E-18	3	_GGVVAGNVAHILDSNHGKK_	72615,3125	2099,94384765625	2101,686767578125
D	OE480_FAIMS_LKJ1_Cap_20221008__rapamycom_2uM_3	3	TTC37	Q6PGP7	TTC37_HUMAN	0	KLVDLYYQEKK	KLVDLYYQEKK	1,337463202082136E-12	3	_KLVDLYYQEKK_	42017,171875	2014,185546875	2008,3299560546875
D	OE480_FAIMS_LKJ1_Cap_20221008__rapamycom_2uM_3	3	TTC37	Q6PGP7	TTC37_HUMAN	0	AALLSPGDPAIWAGLMAACHADDKLALVNNTQPK	AALLSPGDPAIWAGLMAACHADDKLALVNNTQPK	1,3777365841276763E-07	4	_AALLSPGDPAIWAGLMAAC[Carbamidomethyl (C)]HADDKLALVNNTQPK_	75889,53125	1688,8043212890625	1742,686767578125
D	OE480_FAIMS_LKJ1_Cap_20221008__rapamycom_2uM_3	3	TTC37	Q6PGP7	TTC37_HUMAN	0	WCDVCKK	WCDVCKK	5,632707341642632E-11	2	_WC[Carbamidomethyl (C)]DVC[Carbamidomethyl (C)]KK_	20438,7109375	2154,913818359375	2138,109130859375
D	OE480_FAIMS_LKJ1_Cap_20221008__rapamycom_2uM_3	3	TTC37	Q6PGP7	TTC37_HUMAN	0	KNELLHLGGR	KNELLHLGGR	3,128149344603322E-11	2	_KNELLHLGGR_	9447,12890625	1295,873779296875	1296,7498779296875
D	OE480_FAIMS_LKJ1_Cap_20221008__rapamycom_2uM_3	3	TTC37	Q6PGP7	TTC37_HUMAN	0	LLCSTGEYDK	LLCSTGEYDK	3,406936621738944E-15	2	_LLC[Carbamidomethyl (C)]STGEYDK_	7087,9716796875	1828,31982421875	1824,5462646484375
D	OE480_FAIMS_LKJ1_Cap_20221008__rapamycom_2uM_3	3	TTC37	Q6PGP7	TTC37_HUMAN	0	GLGECHLMMAK	GLGECHLMMAK	1,865570024247557E-08	3	_GLGEC[Carbamidomethyl (C)]HLMMAK_	29694,7109375	1053,5067138671875	1054,00048828125
D	OE480_FAIMS_LKJ1_Cap_20221008__rapamycom_2uM_3	3	TTC37	Q6PGP7	TTC37_HUMAN	0	VAAIQQILGKYK	VAAIQQILGKYK	6,600750781478644E-06	3	_VAAIQQILGKYK_	9040,5029296875	658,141845703125	662,3977661132812
D	OE480_FAIMS_LKJ1_Cap_20221008__rapamycom_2uM_3	3	TTC37	Q6PGP7	TTC37_HUMAN	0	YNHINAKDDLPGVYQK	YNHINAKDDLPGVYQK	3,887342567336761E-06	2	_YNHINAKDDLPGVYQK_	2591,56298828125	109,95790100097656	110,03506469726562
D	OE480_FAIMS_LKJ1_Cap_20221008__rapamycom_2uM_3	3	C16orf87	Q6PH81	CP087_HUMAN	0	EIDIYANLSDEK	EIDIYANLSDEK	8,001042197015468E-18	2	_EIDIYANLSDEK_	119802,6875	12062,6171875	12139,3701171875
D	OE480_FAIMS_LKJ1_Cap_20221008__rapamycom_2uM_3	3	C16orf87	Q6PH81	CP087_HUMAN	0	AFVFSVALAEINRK	AFVFSVALAEINRK	2,32769954964854E-16	3	_AFVFSVALAEINRK_	165737,1875	8564,5205078125	8616,3544921875
D	OE480_FAIMS_LKJ1_Cap_20221008__rapamycom_2uM_3	3	C16orf87	Q6PH81	CP087_HUMAN	0	EKINSTVNKDLENR	EKINSTVNKDLENR	0,00034103088137624036	2	_EKINSTVNKDLENR_	4578,83056640625	431,8865051269531	430,76470947265625
D	OE480_FAIMS_LKJ1_Cap_20221008__rapamycom_2uM_3	3	C16orf87	Q6PH81	CP087_HUMAN	0	SNSHSDHIR	SNSHSDHIR	1,956786420206833E-12	2	_SNSHSDHIR_	3515,4619140625	310,42767333984375	303,74749755859375
D	OE480_FAIMS_LKJ1_Cap_20221008__rapamycom_2uM_3	3	ULK3	Q6PHR2	ULK3_HUMAN	0	VIELPLRPLLSR	VIELPLRPLLSR	1,3306959246144246E-17	3	_VIELPLRPLLSR_	169336,46875	35767,04296875	35892,83984375
D	OE480_FAIMS_LKJ1_Cap_20221008__rapamycom_2uM_3	3	ULK3	Q6PHR2	ULK3_HUMAN	0	AIVSSSNQALLR	AIVSSSNQALLR	8,619587258820555E-19	2	_AIVSSSNQALLR_	117330,953125	10854,1748046875	10864,1279296875
D	OE480_FAIMS_LKJ1_Cap_20221008__rapamycom_2uM_3	3	ULK3	Q6PHR2	ULK3_HUMAN	0	ALDFFVPALHYEVDAQRK	ALDFFVPALHYEVDAQRK	3,48032638880819E-17	4	_ALDFFVPALHYEVDAQRK_	59203,296875	4995,42919921875	5019,61669921875
D	OE480_FAIMS_LKJ1_Cap_20221008__rapamycom_2uM_3	3	ULK3	Q6PHR2	ULK3_HUMAN	0	VFMQQLASALQFLHER	VFMQQLASALQFLHER	1,4611118173373673E-19	3	_VFMQQLASALQFLHER_	88143,59375	3878,598388671875	4000,3466796875
D	OE480_FAIMS_LKJ1_Cap_20221008__rapamycom_2uM_3	3	ULK3	Q6PHR2	ULK3_HUMAN	0	AGPGWGPPRLDGFILTER	AGPGWGPPRLDGFILTER	4,234974582067486E-08	3	_[Acetyl (Protein N-term)]AGPGWGPPRLDGFILTER_	9396,0576171875	1935,612548828125	1994,94482421875
D	OE480_FAIMS_LKJ1_Cap_20221008__rapamycom_2uM_3	3	ULK3	Q6PHR2	ULK3_HUMAN	0	ATALVVQAVK	ATALVVQAVK	8,838747318998765E-14	2	_ATALVVQAVK_	24425,390625	1533,562744140625	1539,741943359375
D	OE480_FAIMS_LKJ1_Cap_20221008__rapamycom_2uM_3	3	ULK3	Q6PHR2	ULK3_HUMAN	0	NISHLDLKPQNILLSSLEKPHLK	NISHLDLKPQNILLSSLEKPHLK	7,412447115188641E-08	5	_NISHLDLKPQNILLSSLEKPHLK_	5972,638671875	989,5601196289062	997,3302001953125
D	OE480_FAIMS_LKJ1_Cap_20221008__rapamycom_2uM_3	3	ULK3	Q6PHR2	ULK3_HUMAN	0	ASVENLLTEIEILK	ASVENLLTEIEILK	3,918739860441831E-06	3	_ASVENLLTEIEILK_	12227,060546875	470,07769775390625	482,4994201660156
D	OE480_FAIMS_LKJ1_Cap_20221008__rapamycom_2uM_3	3	SHQ1	Q6PI26	SHQ1_HUMAN	0	FDPDHYLADFFEDEAIEQILK	FDPDHYLADFFEDEAIEQILK	4,1317408675564205E-07	3	_FDPDHYLADFFEDEAIEQILK_	82833,28125	1962,618408203125	1964,925048828125
D	OE480_FAIMS_LKJ1_Cap_20221008__rapamycom_2uM_3	3	DARS2	Q6PI48	SYDM_HUMAN	0	IIDISDVFR	IIDISDVFR	6,955492121184954E-16	2	_IIDISDVFR_	317176	63397,8046875	63752,29296875
D	OE480_FAIMS_LKJ1_Cap_20221008__rapamycom_2uM_3	3	DARS2	Q6PI48	SYDM_HUMAN	0	FYSLPQSPQQFK	FYSLPQSPQQFK	1,2195003597765127E-12	2	_FYSLPQSPQQFK_	83767,6328125	28773,5546875	28956,087890625
D	OE480_FAIMS_LKJ1_Cap_20221008__rapamycom_2uM_3	3	DARS2	Q6PI48	SYDM_HUMAN	0	LICLVTGSPSIR	LICLVTGSPSIR	7,742025373617298E-17	2	_LIC[Carbamidomethyl (C)]LVTGSPSIR_	134940,46875	24501,486328125	24646,3984375
D	OE480_FAIMS_LKJ1_Cap_20221008__rapamycom_2uM_3	3	DARS2	Q6PI48	SYDM_HUMAN	0	EFLVPSREPGK	EFLVPSREPGK	7,093363286912149E-15	2	_EFLVPSREPGK_	37447,08203125	21135,125	21152,923828125
D	OE480_FAIMS_LKJ1_Cap_20221008__rapamycom_2uM_3	3	DARS2	Q6PI48	SYDM_HUMAN	0	QLLMVGGLDRYFQVAR	QLLMVGGLDRYFQVAR	1,2914301191342397E-16	3	_QLLMVGGLDRYFQVAR_	101820,25	20858,556640625	20952,466796875
D	OE480_FAIMS_LKJ1_Cap_20221008__rapamycom_2uM_3	3	DARS2	Q6PI48	SYDM_HUMAN	0	RIPEFSSFVVR	RIPEFSSFVVR	1,6441705632478508E-12	3	_RIPEFSSFVVR_	77598,7109375	14172,578125	14257,9091796875
D	OE480_FAIMS_LKJ1_Cap_20221008__rapamycom_2uM_3	3	DARS2	Q6PI48	SYDM_HUMAN	0	RIPEFSSFVVR	RIPEFSSFVVR	1,0351732741333908E-06	2	_RIPEFSSFVVR_	170261,78125	2560,003662109375	2575,412109375
D	OE480_FAIMS_LKJ1_Cap_20221008__rapamycom_2uM_3	3	DARS2	Q6PI48	SYDM_HUMAN	0	NTEIGFLQDALSKPHGTVK	NTEIGFLQDALSKPHGTVK	8,003274676999854E-20	3	_NTEIGFLQDALSKPHGTVK_	108282,734375	8265,947265625	8315,33984375
D	OE480_FAIMS_LKJ1_Cap_20221008__rapamycom_2uM_3	3	DARS2	Q6PI48	SYDM_HUMAN	0	NTEIGFLQDALSKPHGTVK	NTEIGFLQDALSKPHGTVK	8,746727638812622E-18	4	_NTEIGFLQDALSKPHGTVK_	187797,28125	7296,55859375	7340,13037109375
D	OE480_FAIMS_LKJ1_Cap_20221008__rapamycom_2uM_3	3	DARS2	Q6PI48	SYDM_HUMAN	0	TAELLNACK	TAELLNACK	1,6365960167138606E-12	2	_TAELLNAC[Carbamidomethyl (C)]K_	169160,921875	15028,9931640625	14989,8173828125
D	OE480_FAIMS_LKJ1_Cap_20221008__rapamycom_2uM_3	3	DARS2	Q6PI48	SYDM_HUMAN	0	SFQMQYNLR	SFQMQYNLR	2,4781688989276185E-14	2	_SFQMQYNLR_	113845,21875	15427,13671875	15515,9267578125
D	OE480_FAIMS_LKJ1_Cap_20221008__rapamycom_2uM_3	3	DARS2	Q6PI48	SYDM_HUMAN	0	DFDGLVQVIIPQDESAASVKK	DFDGLVQVIIPQDESAASVKK	5,639433590275881E-16	3	_DFDGLVQVIIPQDESAASVKK_	91431,859375	13270,4462890625	13294,5380859375
D	OE480_FAIMS_LKJ1_Cap_20221008__rapamycom_2uM_3	3	DARS2	Q6PI48	SYDM_HUMAN	0	NFAADHFNQEILPVFLNANR	NFAADHFNQEILPVFLNANR	4,540772776300655E-16	3	_NFAADHFNQEILPVFLNANR_	173607	8358,087890625	8393,5654296875
D	OE480_FAIMS_LKJ1_Cap_20221008__rapamycom_2uM_3	3	DARS2	Q6PI48	SYDM_HUMAN	0	LMETQEEDVVLLTAGEHNK	LMETQEEDVVLLTAGEHNK	6,34390497809E-11	3	_LMETQEEDVVLLTAGEHNK_	101605,4765625	6819,46826171875	6836,71728515625
D	OE480_FAIMS_LKJ1_Cap_20221008__rapamycom_2uM_3	3	DARS2	Q6PI48	SYDM_HUMAN	0	LECADLLETR	LECADLLETR	1,2479675591390758E-08	2	_LEC[Carbamidomethyl (C)]ADLLETR_	72098,96875	6557,9501953125	6593,162109375
D	OE480_FAIMS_LKJ1_Cap_20221008__rapamycom_2uM_3	3	DARS2	Q6PI48	SYDM_HUMAN	0	ELESAHHPFTAPHPSDIHLLYTEPK	ELESAHHPFTAPHPSDIHLLYTEPK	1,1642305874021687E-14	5	_ELESAHHPFTAPHPSDIHLLYTEPK_	347090,65625	4780,5078125	4805,6552734375
D	OE480_FAIMS_LKJ1_Cap_20221008__rapamycom_2uM_3	3	DARS2	Q6PI48	SYDM_HUMAN	0	ELESAHHPFTAPHPSDIHLLYTEPK	ELESAHHPFTAPHPSDIHLLYTEPK	2,929407842925009E-07	4	_ELESAHHPFTAPHPSDIHLLYTEPK_	58927,43359375	1241,1060791015625	1247,6396484375
D	OE480_FAIMS_LKJ1_Cap_20221008__rapamycom_2uM_3	3	DARS2	Q6PI48	SYDM_HUMAN	0	LRLECADLLETR	LRLECADLLETR	4,0015654105194254E-20	2	_LRLEC[Carbamidomethyl (C)]ADLLETR_	90734,7578125	5374,4375	5406,63916015625
D	OE480_FAIMS_LKJ1_Cap_20221008__rapamycom_2uM_3	3	DARS2	Q6PI48	SYDM_HUMAN	0	YILATLLK	YILATLLK	2,2654123643549008E-07	2	_YILATLLK_	43043,1328125	4533,4560546875	4564,4794921875
D	OE480_FAIMS_LKJ1_Cap_20221008__rapamycom_2uM_3	3	DARS2	Q6PI48	SYDM_HUMAN	0	TNTCGELR	TNTCGELR	7,81997957561742E-08	2	_TNTC[Carbamidomethyl (C)]GELR_	37344,2734375	4245,7939453125	4211,28271484375
D	OE480_FAIMS_LKJ1_Cap_20221008__rapamycom_2uM_3	3	DARS2	Q6PI48	SYDM_HUMAN	0	EYLCNLHGFVDIETPTLFKR	EYLCNLHGFVDIETPTLFKR	5,293191360151974E-16	4	_EYLC[Carbamidomethyl (C)]NLHGFVDIETPTLFKR_	31238,875	2080,509765625	2083,890380859375
D	OE480_FAIMS_LKJ1_Cap_20221008__rapamycom_2uM_3	3	DARS2	Q6PI48	SYDM_HUMAN	0	YILATLLKEDVK	YILATLLKEDVK	2,7387786503848858E-15	3	_YILATLLKEDVK_	39878,0078125	556,3599243164062	560,7713012695312
D	OE480_FAIMS_LKJ1_Cap_20221008__rapamycom_2uM_3	3	INO80C	Q6PI98	IN80C_HUMAN	0	FSTIEEFSYIR	FSTIEEFSYIR	3,8096804123822655E-10	2	_FSTIEEFSYIR_	110371,203125	20100,759765625	20217,1171875
D	OE480_FAIMS_LKJ1_Cap_20221008__rapamycom_2uM_3	3	INO80C	Q6PI98	IN80C_HUMAN	0	MVPSEFSTGPVEK	MVPSEFSTGPVEK	1,364797342257772E-14	2	_MVPSEFSTGPVEK_	44604,39453125	10269,7333984375	10293,1396484375
D	OE480_FAIMS_LKJ1_Cap_20221008__rapamycom_2uM_3	3	TTC33	Q6PID6	TTC33_HUMAN	0	AQLGLGEIILAIR	AQLGLGEIILAIR	1,08224557849014E-16	2	_AQLGLGEIILAIR_	411416,09375	87755,6640625	90532,3671875
D	OE480_FAIMS_LKJ1_Cap_20221008__rapamycom_2uM_3	3	TTC33	Q6PID6	TTC33_HUMAN	0	AQLGLGEIILAIR	AQLGLGEIILAIR	1,4669371070849731E-13	3	_AQLGLGEIILAIR_	23958,08203125	4627,8154296875	4774,32861328125
D	OE480_FAIMS_LKJ1_Cap_20221008__rapamycom_2uM_3	3	TTC33	Q6PID6	TTC33_HUMAN	0	EILLEGCAEK	EILLEGCAEK	1,0243818163174115E-15	2	_EILLEGC[Carbamidomethyl (C)]AEK_	322124	58983,9921875	59243,6328125
D	OE480_FAIMS_LKJ1_Cap_20221008__rapamycom_2uM_3	3	TTC33	Q6PID6	TTC33_HUMAN	0	SFQVALHIYPMNPEIWKEDLSWAR	SFQVALHIYPMNPEIWKEDLSWAR	1,5195958509248238E-10	3	_SFQVALHIYPMNPEIWKEDLSWAR_	186048,71875	20110,125	20736,689453125
D	OE480_FAIMS_LKJ1_Cap_20221008__rapamycom_2uM_3	3	TTC33	Q6PID6	TTC33_HUMAN	0	SFQVALHIYPMNPEIWKEDLSWAR	SFQVALHIYPMNPEIWKEDLSWAR	4,450171384870827E-17	4	_SFQVALHIYPMNPEIWKEDLSWAR_	333648,5	15762,7529296875	16253,0791015625
D	OE480_FAIMS_LKJ1_Cap_20221008__rapamycom_2uM_3	3	TTC33	Q6PID6	TTC33_HUMAN	0	SQVLMSLHEMFPAVHAAEMAVQQNPHSWESWQTLGR	SQVLMSLHEMFPAVHAAEMAVQQNPHSWESWQTLGR	8,321994615872252E-11	5	_SQVLMSLHEMFPAVHAAEMAVQQNPHSWESWQTLGR_	279701,03125	13378,7841796875	13805,6279296875
D	OE480_FAIMS_LKJ1_Cap_20221008__rapamycom_2uM_3	3	TTC33	Q6PID6	TTC33_HUMAN	0	QLKDEGASLAENKR	QLKDEGASLAENKR	1,0280603267181595E-18	3	_QLKDEGASLAENKR_	119167,140625	14378,97265625	14272,158203125
D	OE480_FAIMS_LKJ1_Cap_20221008__rapamycom_2uM_3	3	TTC33	Q6PID6	TTC33_HUMAN	0	QLKDEGASLAENKR	QLKDEGASLAENKR	2,7800613581824944E-10	2	_QLKDEGASLAENKR_	2725,773681640625	308,19525146484375	305,9100646972656
D	OE480_FAIMS_LKJ1_Cap_20221008__rapamycom_2uM_3	3	TTC33	Q6PID6	TTC33_HUMAN	0	VTSQQFEAEAADEKDVVDNDEGNWLHAIKR	VTSQQFEAEAADEKDVVDNDEGNWLHAIKR	3,2726843729356147E-22	5	_VTSQQFEAEAADEKDVVDNDEGNWLHAIKR_	202674,71875	8581,9091796875	8637,1591796875
D	OE480_FAIMS_LKJ1_Cap_20221008__rapamycom_2uM_3	3	TTC33	Q6PID6	TTC33_HUMAN	0	VTSQQFEAEAADEKDVVDNDEGNWLHAIKR	VTSQQFEAEAADEKDVVDNDEGNWLHAIKR	2,665717525258356E-16	4	_VTSQQFEAEAADEKDVVDNDEGNWLHAIKR_	70069,5390625	2339,4267578125	2354,4560546875
D	OE480_FAIMS_LKJ1_Cap_20221008__rapamycom_2uM_3	3	TTC33	Q6PID6	TTC33_HUMAN	0	SEAPAEVTHFSPK	SEAPAEVTHFSPK	4,050267031662496E-09	3	_SEAPAEVTHFSPK_	128128,5859375	5215,71875	5206,1875
D	OE480_FAIMS_LKJ1_Cap_20221008__rapamycom_2uM_3	3	TTC33	Q6PID6	TTC33_HUMAN	0	KSEAPAEVTHFSPK	KSEAPAEVTHFSPK	4,616650175174498E-14	3	_KSEAPAEVTHFSPK_	73490,8203125	4493,3984375	4494,51513671875
D	OE480_FAIMS_LKJ1_Cap_20221008__rapamycom_2uM_3	3	TTC33	Q6PID6	TTC33_HUMAN	0	KSEAPAEVTHFSPK	KSEAPAEVTHFSPK	4,340849336961572E-11	2	_KSEAPAEVTHFSPK_	10949,2333984375	1469,23486328125	1469,621337890625
D	OE480_FAIMS_LKJ1_Cap_20221008__rapamycom_2uM_3	3	TTC33	Q6PID6	TTC33_HUMAN	0	VTSQQFEAEAADEKDVVDNDEGNWLHAIK	VTSQQFEAEAADEKDVVDNDEGNWLHAIK	9,458219948172907E-07	4	_VTSQQFEAEAADEKDVVDNDEGNWLHAIK_	131426,34375	4082,0546875	4095,461181640625
D	OE480_FAIMS_LKJ1_Cap_20221008__rapamycom_2uM_3	3	TTC33	Q6PID6	TTC33_HUMAN	0	TMVIVSASGAIETVTEKEDGATPPDGSVFIK	TMVIVSASGAIETVTEKEDGATPPDGSVFIK	1,5437600330605672E-09	4	_TMVIVSASGAIETVTEKEDGATPPDGSVFIK_	48226,11328125	4259,98828125	4279,6064453125
D	OE480_FAIMS_LKJ1_Cap_20221008__rapamycom_2uM_3	3	TTC33	Q6PID6	TTC33_HUMAN	0	ASFGWKR	ASFGWKR	2,0426965120290242E-07	2	_[Acetyl (Protein N-term)]ASFGWKR_	36652,85546875	4500,158203125	4509,71484375
D	OE480_FAIMS_LKJ1_Cap_20221008__rapamycom_2uM_3	3	TTC33	Q6PID6	TTC33_HUMAN	0	KEILLEGCAEK	KEILLEGCAEK	2,1078520041882626E-20	2	_KEILLEGC[Carbamidomethyl (C)]AEK_	44660,2421875	3448,966796875	3437,935791015625
D	OE480_FAIMS_LKJ1_Cap_20221008__rapamycom_2uM_3	3	TTC33	Q6PID6	TTC33_HUMAN	0	DEGASLAENKR	DEGASLAENKR	3,4899280007676776E-06	2	_DEGASLAENKR_	4299,84716796875	2918,9208984375	2895,078369140625
D	OE480_FAIMS_LKJ1_Cap_20221008__rapamycom_2uM_3	3	FBXO38	Q6PIJ6	FBX38_HUMAN	0	LVDINLVR	LVDINLVR	1,0356140863326108E-18	2	_LVDINLVR_	38407,671875	8249,4150390625	8295,330078125
D	OE480_FAIMS_LKJ1_Cap_20221008__rapamycom_2uM_3	3	FBXO38	Q6PIJ6	FBX38_HUMAN	0	YVPLVTGLASAR	YVPLVTGLASAR	4,386154131599351E-08	2	_YVPLVTGLASAR_	2019,8502197265625	7546,4501953125	7571,42626953125
D	OE480_FAIMS_LKJ1_Cap_20221008__rapamycom_2uM_3	3	FBXO38	Q6PIJ6	FBX38_HUMAN	0	VVDLCAGR	VVDLCAGR	3,821941558175223E-07	2	_VVDLC[Carbamidomethyl (C)]AGR_	17078,44140625	5213,421875	5208,9365234375
D	OE480_FAIMS_LKJ1_Cap_20221008__rapamycom_2uM_3	3	FBXO38	Q6PIJ6	FBX38_HUMAN	0	TVNSGGSSEPSPTEVDVSR	TVNSGGSSEPSPTEVDVSR	1,8316756355371218E-09	2	_TVNSGGSSEPSPTEVDVSR_	24675,67578125	3752,62451171875	3756,1728515625
D	OE480_FAIMS_LKJ1_Cap_20221008__rapamycom_2uM_3	3	FBXO38	Q6PIJ6	FBX38_HUMAN	0	GCQVTSEQIK	GCQVTSEQIK	3,55386095555541E-12	2	_GC[Carbamidomethyl (C)]QVTSEQIK_	20942,177734375	2538,575439453125	2527,270263671875
D	OE480_FAIMS_LKJ1_Cap_20221008__rapamycom_2uM_3	3	FBXO38	Q6PIJ6	FBX38_HUMAN	0	QFPLEESSCEK	QFPLEESSCEK	8,638369512725756E-09	2	_QFPLEESSC[Carbamidomethyl (C)]EK_	21310,701171875	1662,0435791015625	1668,89453125
D	OE480_FAIMS_LKJ1_Cap_20221008__rapamycom_2uM_3	3	FBXO38	Q6PIJ6	FBX38_HUMAN	0	YGLADVVENPGIITDIGMK	YGLADVVENPGIITDIGMK	5,661364174143718E-06	3	_YGLADVVENPGIITDIGMK_	15624,5078125	1584,807861328125	1632,495361328125
D	OE480_FAIMS_LKJ1_Cap_20221008__rapamycom_2uM_3	3	FIGNL1	Q6PIW4	FIGL1_HUMAN	0	TCPTFSAPVGESATAK	TCPTFSAPVGESATAK	2,3225528128115682E-15	2	_TC[Carbamidomethyl (C)]PTFSAPVGESATAK_	91223,6484375	9416,3173828125	9419,345703125
D	OE480_FAIMS_LKJ1_Cap_20221008__rapamycom_2uM_3	3	FIGNL1	Q6PIW4	FIGL1_HUMAN	0	FSVCGSSQESDSLPNSAHDRDR	FSVCGSSQESDSLPNSAHDRDR	4,62042891237361E-14	4	_FSVC[Carbamidomethyl (C)]GSSQESDSLPNSAHDRDR_	55274,04296875	5052,74365234375	5048,91259765625
D	OE480_FAIMS_LKJ1_Cap_20221008__rapamycom_2uM_3	3	FIGNL1	Q6PIW4	FIGL1_HUMAN	0	FSVCGSSQESDSLPNSAHDRDR	FSVCGSSQESDSLPNSAHDRDR	6,445967683357641E-15	3	_FSVC[Carbamidomethyl (C)]GSSQESDSLPNSAHDRDR_	8577,025390625	1440,4349365234375	1439,36083984375
D	OE480_FAIMS_LKJ1_Cap_20221008__rapamycom_2uM_3	3	FIGNL1	Q6PIW4	FIGL1_HUMAN	0	DLELYENWNK	DLELYENWNK	2,9936020238777573E-09	2	_DLELYENWNK_	43237,6953125	6423,07080078125	6436,14111328125
D	OE480_FAIMS_LKJ1_Cap_20221008__rapamycom_2uM_3	3	FIGNL1	Q6PIW4	FIGL1_HUMAN	0	EIVVWPMLRPDIFTGLRGPPK	EIVVWPMLRPDIFTGLRGPPK	1,4123880888700117E-08	4	_EIVVWPMLRPDIFTGLRGPPK_	35657,16796875	3369,771240234375	3479,13134765625
D	OE480_FAIMS_LKJ1_Cap_20221008__rapamycom_2uM_3	3	FIGNL1	Q6PIW4	FIGL1_HUMAN	0	FSVCGSSQESDSLPNSAHDR	FSVCGSSQESDSLPNSAHDR	1,2099012522753195E-17	3	_FSVC[Carbamidomethyl (C)]GSSQESDSLPNSAHDR_	12109,767578125	1900,7076416015625	1908,15771484375
D	OE480_FAIMS_LKJ1_Cap_20221008__rapamycom_2uM_3	3	FIGNL1	Q6PIW4	FIGL1_HUMAN	0	QDGGEQNGGMQCKPYGAGPTEPAHPVDER	QDGGEQNGGMQCKPYGAGPTEPAHPVDER	6,165089149711683E-11	4	_QDGGEQNGGMQC[Carbamidomethyl (C)]KPYGAGPTEPAHPVDER_	11759,291015625	1258,5906982421875	1255,1536865234375
D	OE480_FAIMS_LKJ1_Cap_20221008__rapamycom_2uM_3	3	FIGNL1	Q6PIW4	FIGL1_HUMAN	0	EATVFDLPK	EATVFDLPK	8,689117206891691E-05	2	_EATVFDLPK_	11845,0888671875	1061,8927001953125	1066,8551025390625
D	OE480_FAIMS_LKJ1_Cap_20221008__rapamycom_2uM_3	3	TRIM65	Q6PJ69	TRI65_HUMAN	0	ASDHSVTLGVSYPQLPR	ASDHSVTLGVSYPQLPR	1,1663318797295127E-10	3	_ASDHSVTLGVSYPQLPR_	220394,109375	20601,328125	20728,55859375
D	OE480_FAIMS_LKJ1_Cap_20221008__rapamycom_2uM_3	3	TRIM65	Q6PJ69	TRI65_HUMAN	0	NVALSGVLEVVR	NVALSGVLEVVR	4,878959140808076E-19	2	_NVALSGVLEVVR_	138849,703125	16045,85546875	16104,728515625
D	OE480_FAIMS_LKJ1_Cap_20221008__rapamycom_2uM_3	3	TRIM65	Q6PJ69	TRI65_HUMAN	0	NLTFDPVSANR	NLTFDPVSANR	3,264566180661587E-11	2	_NLTFDPVSANR_	300153,28125	16843,2421875	16929,525390625
D	OE480_FAIMS_LKJ1_Cap_20221008__rapamycom_2uM_3	3	TRIM65	Q6PJ69	TRI65_HUMAN	0	DPGPDPGPGPDPAAR	DPGPDPGPGPDPAAR	2,0349182112318863E-16	2	_DPGPDPGPGPDPAAR_	89371,921875	11469,4345703125	11435,21484375
D	OE480_FAIMS_LKJ1_Cap_20221008__rapamycom_2uM_3	3	TRIM65	Q6PJ69	TRI65_HUMAN	0	FSSLLQALEIQHTTALR	FSSLLQALEIQHTTALR	3,789977730712193E-16	3	_FSSLLQALEIQHTTALR_	136874,4375	9652,0302734375	9695,1572265625
D	OE480_FAIMS_LKJ1_Cap_20221008__rapamycom_2uM_3	3	TRIM65	Q6PJ69	TRI65_HUMAN	0	HGRPLELFCR	HGRPLELFCR	1,6662527298134368E-13	3	_HGRPLELFC[Carbamidomethyl (C)]R_	101193	7812,34765625	7807,87841796875
D	OE480_FAIMS_LKJ1_Cap_20221008__rapamycom_2uM_3	3	TRIM65	Q6PJ69	TRI65_HUMAN	0	KLWQNYR	KLWQNYR	5,586360303885865E-16	2	_KLWQNYR_	18062,30078125	4944,79296875	4939,2275390625
D	OE480_FAIMS_LKJ1_Cap_20221008__rapamycom_2uM_3	3	TRIM65	Q6PJ69	TRI65_HUMAN	0	ASLEVTQQQATQAEGQLLELR	ASLEVTQQQATQAEGQLLELR	4,885866684575586E-21	3	_ASLEVTQQQATQAEGQLLELR_	44165,015625	2304,010986328125	2316,97412109375
D	OE480_FAIMS_LKJ1_Cap_20221008__rapamycom_2uM_3	3	TRIM65	Q6PJ69	TRI65_HUMAN	0	SIEVAKTQALAQARDEEQR	SIEVAKTQALAQARDEEQR	4,689270111105132E-14	3	_SIEVAKTQALAQARDEEQR_	11660,6328125	1302,19580078125	1302,93310546875
D	OE480_FAIMS_LKJ1_Cap_20221008__rapamycom_2uM_3	3	MIDEAS	Q6PJG2	MDEAS_HUMAN	0	AVSTGDCGQVLR	AVSTGDCGQVLR	1,654946124222083E-08	2	_AVSTGDC[Carbamidomethyl (C)]GQVLR_	22834,66796875	4974,966796875	4960,62548828125
D	OE480_FAIMS_LKJ1_Cap_20221008__rapamycom_2uM_3	3	MIDEAS	Q6PJG2	MDEAS_HUMAN	0	AVELASLQNAK	AVELASLQNAK	1,812985186783948E-11	2	_AVELASLQNAK_	27553,1875	3503,701171875	3515,98486328125
D	OE480_FAIMS_LKJ1_Cap_20221008__rapamycom_2uM_3	3	MIDEAS	Q6PJG2	MDEAS_HUMAN	0	ESQLLPDGER	ESQLLPDGER	8,196326269004214E-08	2	_ESQLLPDGER_	19464,552734375	2794,463134765625	2792,376953125
D	OE480_FAIMS_LKJ1_Cap_20221008__rapamycom_2uM_3	3	MIDEAS	Q6PJG2	MDEAS_HUMAN	0	TSAAMLSQQVASVK	TSAAMLSQQVASVK	3,2591064090860064E-10	2	_TSAAMLSQQVASVK_	11251,7080078125	2184,93115234375	2187,525146484375
D	OE480_FAIMS_LKJ1_Cap_20221008__rapamycom_2uM_3	3	MIDEAS	Q6PJG2	MDEAS_HUMAN	0	IPGTDAQAQAEDMNVK	IPGTDAQAQAEDMNVK	1,996498599939749E-09	2	_IPGTDAQAQAEDMNVK_	9829,8720703125	762,43701171875	763,9464111328125
D	OE480_FAIMS_LKJ1_Cap_20221008__rapamycom_2uM_3	3	BRAT1	Q6PJG6	BRAT1_HUMAN	0	SCDLLLFLR	SCDLLLFLR	7,274796683417086E-13	2	_SC[Carbamidomethyl (C)]DLLLFLR_	207364,09375	70248,390625	70559,5859375
D	OE480_FAIMS_LKJ1_Cap_20221008__rapamycom_2uM_3	3	BRAT1	Q6PJG6	BRAT1_HUMAN	0	DSALEFLTQLSR	DSALEFLTQLSR	4,4786792890373345E-13	2	_DSALEFLTQLSR_	501438,03125	60588,19140625	61979,21484375
D	OE480_FAIMS_LKJ1_Cap_20221008__rapamycom_2uM_3	3	BRAT1	Q6PJG6	BRAT1_HUMAN	0	DSALEFLTQLSR	DSALEFLTQLSR	2,887234220859655E-14	3	_DSALEFLTQLSR_	11470,4375	1169,091064453125	1195,8463134765625
D	OE480_FAIMS_LKJ1_Cap_20221008__rapamycom_2uM_3	3	BRAT1	Q6PJG6	BRAT1_HUMAN	0	SLDLEGLR	SLDLEGLR	6,343124052463554E-13	2	_SLDLEGLR_	173193,40625	39734,8359375	39917,49609375
D	OE480_FAIMS_LKJ1_Cap_20221008__rapamycom_2uM_3	3	BRAT1	Q6PJG6	BRAT1_HUMAN	0	CALLASEVPQLALQLLQDPESYVR	CALLASEVPQLALQLLQDPESYVR	2,7628261166806174E-20	3	_C[Carbamidomethyl (C)]ALLASEVPQLALQLLQDPESYVR_	360270,53125	39373,515625	38747,90625
D	OE480_FAIMS_LKJ1_Cap_20221008__rapamycom_2uM_3	3	BRAT1	Q6PJG6	BRAT1_HUMAN	0	CALLASEVPQLALQLLQDPESYVR	CALLASEVPQLALQLLQDPESYVR	1,9118913742311495E-06	4	_C[Carbamidomethyl (C)]ALLASEVPQLALQLLQDPESYVR_	11453,78515625	807,7745361328125	794,939697265625
D	OE480_FAIMS_LKJ1_Cap_20221008__rapamycom_2uM_3	3	BRAT1	Q6PJG6	BRAT1_HUMAN	0	AVMQVFTEWLR	AVMQVFTEWLR	1,9117669542847635E-13	2	_AVMQVFTEWLR_	201252,484375	37305,44140625	38291,9453125
D	OE480_FAIMS_LKJ1_Cap_20221008__rapamycom_2uM_3	3	BRAT1	Q6PJG6	BRAT1_HUMAN	0	GSPNTASAEATLPR	GSPNTASAEATLPR	6,174618365477137E-15	2	_GSPNTASAEATLPR_	247406,125	38267,68359375	38212,0625
D	OE480_FAIMS_LKJ1_Cap_20221008__rapamycom_2uM_3	3	BRAT1	Q6PJG6	BRAT1_HUMAN	0	SSCAGLLCR	SSCAGLLCR	6,045469959944584E-17	2	_SSC[Carbamidomethyl (C)]AGLLC[Carbamidomethyl (C)]R_	145261,78125	37046,71875	36932,98046875
D	OE480_FAIMS_LKJ1_Cap_20221008__rapamycom_2uM_3	3	BRAT1	Q6PJG6	BRAT1_HUMAN	0	SGWIQGLR	SGWIQGLR	1,0251590144517067E-06	2	_SGWIQGLR_	145974,21875	34407,80078125	34510,61328125
D	OE480_FAIMS_LKJ1_Cap_20221008__rapamycom_2uM_3	3	BRAT1	Q6PJG6	BRAT1_HUMAN	0	DLDWEVR	DLDWEVR	3,262520925747466E-13	2	_DLDWEVR_	125492,921875	25586,396484375	25644,6484375
D	OE480_FAIMS_LKJ1_Cap_20221008__rapamycom_2uM_3	3	BRAT1	Q6PJG6	BRAT1_HUMAN	0	CQSPWTEALWVR	CQSPWTEALWVR	1,0713904202324685E-17	2	_C[Carbamidomethyl (C)]QSPWTEALWVR_	142455,296875	22150,640625	22253,578125
D	OE480_FAIMS_LKJ1_Cap_20221008__rapamycom_2uM_3	3	BRAT1	Q6PJG6	BRAT1_HUMAN	0	DGHADAAQDTEQFVATVLQAASR	DGHADAAQDTEQFVATVLQAASR	1,7771057765299504E-16	3	_DGHADAAQDTEQFVATVLQAASR_	321873,90625	20047,169921875	20577,1953125
D	OE480_FAIMS_LKJ1_Cap_20221008__rapamycom_2uM_3	3	BRAT1	Q6PJG6	BRAT1_HUMAN	0	DGHADAAQDTEQFVATVLQAASR	DGHADAAQDTEQFVATVLQAASR	8,407564015952884E-20	4	_DGHADAAQDTEQFVATVLQAASR_	52709,40625	3143,277587890625	3226,396484375
D	OE480_FAIMS_LKJ1_Cap_20221008__rapamycom_2uM_3	3	BRAT1	Q6PJG6	BRAT1_HUMAN	0	WLLSSPK	WLLSSPK	3,038978693027785E-16	2	_WLLSSPK_	118350,78125	15240,2041015625	15268,5302734375
D	OE480_FAIMS_LKJ1_Cap_20221008__rapamycom_2uM_3	3	BRAT1	Q6PJG6	BRAT1_HUMAN	0	TQAFQVLLQPLACVLK	TQAFQVLLQPLACVLK	6,048403878658697E-17	3	_TQAFQVLLQPLAC[Carbamidomethyl (C)]VLK_	214691,515625	14031,9189453125	14298,443359375
D	OE480_FAIMS_LKJ1_Cap_20221008__rapamycom_2uM_3	3	BRAT1	Q6PJG6	BRAT1_HUMAN	0	TLAHLEELQPLPQRPSPWPQASLLGATVTVLR	TLAHLEELQPLPQRPSPWPQASLLGATVTVLR	1,4122146778816614E-08	4	_TLAHLEELQPLPQRPSPWPQASLLGATVTVLR_	465707,5625	14791,3740234375	15259,5126953125
D	OE480_FAIMS_LKJ1_Cap_20221008__rapamycom_2uM_3	3	BRAT1	Q6PJG6	BRAT1_HUMAN	0	VTQALNVLTTTFGR	VTQALNVLTTTFGR	2,3578404483918233E-14	2	_VTQALNVLTTTFGR_	98468,4375	7856,90966796875	7882,23193359375
D	OE480_FAIMS_LKJ1_Cap_20221008__rapamycom_2uM_3	3	BRAT1	Q6PJG6	BRAT1_HUMAN	0	VTQALNVLTTTFGR	VTQALNVLTTTFGR	4,8099251037309235E-09	3	_VTQALNVLTTTFGR_	24728,9609375	5076,07763671875	5092,3662109375
D	OE480_FAIMS_LKJ1_Cap_20221008__rapamycom_2uM_3	3	BRAT1	Q6PJG6	BRAT1_HUMAN	0	ALCHVGLFDFAFCALFDCDRPVAQK	ALCHVGLFDFAFCALFDCDRPVAQK	2,6588405704765345E-16	4	_ALC[Carbamidomethyl (C)]HVGLFDFAFC[Carbamidomethyl (C)]ALFDC[Carbamidomethyl (C)]DRPVAQK_	172467,109375	6486,177734375	6655,6796875
D	OE480_FAIMS_LKJ1_Cap_20221008__rapamycom_2uM_3	3	BRAT1	Q6PJG6	BRAT1_HUMAN	0	ALCHVGLFDFAFCALFDCDRPVAQK	ALCHVGLFDFAFCALFDCDRPVAQK	1,362218555342091E-13	3	_ALC[Carbamidomethyl (C)]HVGLFDFAFC[Carbamidomethyl (C)]ALFDC[Carbamidomethyl (C)]DRPVAQK_	72955,3359375	6599,607421875	6772,09228515625
D	OE480_FAIMS_LKJ1_Cap_20221008__rapamycom_2uM_3	3	BRAT1	Q6PJG6	BRAT1_HUMAN	0	SPVFSSSDGSLWETVAR	SPVFSSSDGSLWETVAR	7,251800336656138E-11	2	_SPVFSSSDGSLWETVAR_	46226,4140625	8523,90234375	8554,1357421875
D	OE480_FAIMS_LKJ1_Cap_20221008__rapamycom_2uM_3	3	BRAT1	Q6PJG6	BRAT1_HUMAN	0	RAVMQVFTEWLR	RAVMQVFTEWLR	5,11790975031563E-16	3	_RAVMQVFTEWLR_	62323,4921875	12437,4287109375	12497,048828125
D	OE480_FAIMS_LKJ1_Cap_20221008__rapamycom_2uM_3	3	BRAT1	Q6PJG6	BRAT1_HUMAN	0	LCDGSAAPASSVGGHLCGTLAGCVR	LCDGSAAPASSVGGHLCGTLAGCVR	2,065697126954402E-14	3	_LC[Carbamidomethyl (C)]DGSAAPASSVGGHLC[Carbamidomethyl (C)]GTLAGC[Carbamidomethyl (C)]VR_	214040,609375	11763,505859375	11813,5830078125
D	OE480_FAIMS_LKJ1_Cap_20221008__rapamycom_2uM_3	3	BRAT1	Q6PJG6	BRAT1_HUMAN	0	AGEQAQPPGDQEPEAVLAMLR	AGEQAQPPGDQEPEAVLAMLR	2,52737859346108E-18	3	_AGEQAQPPGDQEPEAVLAMLR_	263832,75	12529,81640625	12546,701171875
D	OE480_FAIMS_LKJ1_Cap_20221008__rapamycom_2uM_3	3	BRAT1	Q6PJG6	BRAT1_HUMAN	0	THCPYAVALPEVAPAQPLTEALR	THCPYAVALPEVAPAQPLTEALR	7,074338665189025E-12	3	_THC[Carbamidomethyl (C)]PYAVALPEVAPAQPLTEALR_	281274,6875	13373,146484375	13415,3681640625
D	OE480_FAIMS_LKJ1_Cap_20221008__rapamycom_2uM_3	3	BRAT1	Q6PJG6	BRAT1_HUMAN	0	IMDHVEESLCSAATPK	IMDHVEESLCSAATPK	7,1160583864331176E-06	2	_IMDHVEESLC[Carbamidomethyl (C)]SAATPK_	1390018,125	11289,1103515625	11352,9140625
D	OE480_FAIMS_LKJ1_Cap_20221008__rapamycom_2uM_3	3	BRAT1	Q6PJG6	BRAT1_HUMAN	0	VACLLERDPIPAAHSFVDLLLCVAR	VACLLERDPIPAAHSFVDLLLCVAR	9,15232260140318E-19	4	_VAC[Carbamidomethyl (C)]LLERDPIPAAHSFVDLLLC[Carbamidomethyl (C)]VAR_	318213,53125	10413,64453125	10634,8818359375
D	OE480_FAIMS_LKJ1_Cap_20221008__rapamycom_2uM_3	3	BRAT1	Q6PJG6	BRAT1_HUMAN	0	ELFPVLQKR	ELFPVLQKR	6,353361180638526E-15	2	_ELFPVLQKR_	25856,779296875	5014,89013671875	5036,24267578125
D	OE480_FAIMS_LKJ1_Cap_20221008__rapamycom_2uM_3	3	BRAT1	Q6PJG6	BRAT1_HUMAN	0	SPQSLLQDMLATGGFLQGDEADCY	SPQSLLQDMLATGGFLQGDEADCY	7,076971202968016E-10	3	_SPQSLLQDMLATGGFLQGDEADC[Carbamidomethyl (C)]Y_	161539,5625	6785,94482421875	6678,1220703125
D	OE480_FAIMS_LKJ1_Cap_20221008__rapamycom_2uM_3	3	BRAT1	Q6PJG6	BRAT1_HUMAN	0	QSLFLELLHILSVDSEGFPRR	QSLFLELLHILSVDSEGFPRR	5,466526860267142E-20	4	_QSLFLELLHILSVDSEGFPRR_	53310,28125	4598,18701171875	4606,9111328125
D	OE480_FAIMS_LKJ1_Cap_20221008__rapamycom_2uM_3	3	BRAT1	Q6PJG6	BRAT1_HUMAN	0	SLAQHPSALR	SLAQHPSALR	3,413185114410932E-11	2	_SLAQHPSALR_	54211,84375	4974,59521484375	4935,2373046875
D	OE480_FAIMS_LKJ1_Cap_20221008__rapamycom_2uM_3	3	BRAT1	Q6PJG6	BRAT1_HUMAN	0	DKIASYSSLR	DKIASYSSLR	6,205756893188232E-14	2	_DKIASYSSLR_	12554,734375	4381,1083984375	4376,60107421875
D	OE480_FAIMS_LKJ1_Cap_20221008__rapamycom_2uM_3	3	BRAT1	Q6PJG6	BRAT1_HUMAN	0	LCHPCWEVR	LCHPCWEVR	2,032307167199433E-09	3	_LC[Carbamidomethyl (C)]HPC[Carbamidomethyl (C)]WEVR_	38026,375	3137,807861328125	3136,013427734375
D	OE480_FAIMS_LKJ1_Cap_20221008__rapamycom_2uM_3	3	BRAT1	Q6PJG6	BRAT1_HUMAN	0	STLAESSDHVEK	STLAESSDHVEK	5,082941066202663E-05	3	_STLAESSDHVEK_	10890,033203125	185,1060028076172	183,8210906982422
D	OE480_FAIMS_LKJ1_Cap_20221008__rapamycom_2uM_3	3	ZC3H14	Q6PJT7	ZC3HE_HUMAN	0	SSDTNIFDSNVPSNK	SSDTNIFDSNVPSNK	4,167993140358597E-21	2	_SSDTNIFDSNVPSNK_	43166,4453125	9047,3291015625	9046,16796875
D	OE480_FAIMS_LKJ1_Cap_20221008__rapamycom_2uM_3	3	ZC3H14	Q6PJT7	ZC3HE_HUMAN	0	SVTTEPSSLK	SVTTEPSSLK	8,486333621667183E-18	2	_SVTTEPSSLK_	52325,23046875	8765,12109375	8756,8359375
D	OE480_FAIMS_LKJ1_Cap_20221008__rapamycom_2uM_3	3	ZC3H14	Q6PJT7	ZC3HE_HUMAN	0	QLDMQSSWVYETGR	QLDMQSSWVYETGR	2,896601118567775E-14	2	_QLDMQSSWVYETGR_	61301,0390625	5434,3134765625	5456,87109375
D	OE480_FAIMS_LKJ1_Cap_20221008__rapamycom_2uM_3	3	ZC3H14	Q6PJT7	ZC3HE_HUMAN	0	FTVWLHGVLDKLR	FTVWLHGVLDKLR	2,0735829267202823E-15	3	_FTVWLHGVLDKLR_	26011,98828125	4790,10107421875	4806,75634765625
D	OE480_FAIMS_LKJ1_Cap_20221008__rapamycom_2uM_3	3	ZC3H14	Q6PJT7	ZC3HE_HUMAN	0	LSEEVVVAPNQESGMK	LSEEVVVAPNQESGMK	2,4289186057256534E-12	2	_LSEEVVVAPNQESGMK_	27707,9296875	4972,267578125	4984,765625
D	OE480_FAIMS_LKJ1_Cap_20221008__rapamycom_2uM_3	3	ZC3H14	Q6PJT7	ZC3HE_HUMAN	0	SQDQMTEDLSLFLGNNTIR	SQDQMTEDLSLFLGNNTIR	4,5008769894385236E-13	3	_SQDQMTEDLSLFLGNNTIR_	36563,1328125	4374,2763671875	4514,54736328125
D	OE480_FAIMS_LKJ1_Cap_20221008__rapamycom_2uM_3	3	ZC3H14	Q6PJT7	ZC3HE_HUMAN	0	LCEPEVLNSLEETYSPFFR	LCEPEVLNSLEETYSPFFR	8,003727794434437E-20	3	_LC[Carbamidomethyl (C)]EPEVLNSLEETYSPFFR_	87222,6953125	4019,192138671875	4121,6552734375
D	OE480_FAIMS_LKJ1_Cap_20221008__rapamycom_2uM_3	3	ZC3H14	Q6PJT7	ZC3HE_HUMAN	0	TTNYSTVPQK	TTNYSTVPQK	1,3120479744316618E-20	2	_TTNYSTVPQK_	15814,73828125	4037,70751953125	4005,7275390625
D	OE480_FAIMS_LKJ1_Cap_20221008__rapamycom_2uM_3	3	ZC3H14	Q6PJT7	ZC3HE_HUMAN	0	WIRPQTSE	WIRPQTSE	2,560059516718507E-09	2	_WIRPQTSE_	82540,578125	3127,2197265625	3116,936767578125
D	OE480_FAIMS_LKJ1_Cap_20221008__rapamycom_2uM_3	3	ZC3H14	Q6PJT7	ZC3HE_HUMAN	0	MSMEDENFR	MSMEDENFR	1,3257431944550797E-15	2	_MSMEDENFR_	29083,609375	3415,37548828125	3425,0625
D	OE480_FAIMS_LKJ1_Cap_20221008__rapamycom_2uM_3	3	ZC3H14	Q6PJT7	ZC3HE_HUMAN	0	MEIGTEISRK	MEIGTEISRK	3,2927260020319816E-09	2	_[Acetyl (Protein N-term)]MEIGTEISRK_	7425,9365234375	1110,052734375	1116,218994140625
D	OE480_FAIMS_LKJ1_Cap_20221008__rapamycom_2uM_3	3	ZC3H14	Q6PJT7	ZC3HE_HUMAN	0	LQFQQQQNSIHAAK	LQFQQQQNSIHAAK	1,6234365259483767E-13	3	_LQFQQQQNSIHAAK_	91005,765625	1860,234130859375	1855,0322265625
D	OE480_FAIMS_LKJ1_Cap_20221008__rapamycom_2uM_3	3	ZC3H14	Q6PJT7	ZC3HE_HUMAN	0	NADSGVHLNR	NADSGVHLNR	2,7773674186522497E-11	2	_NADSGVHLNR_	10066,8125	1499,9595947265625	1489,2177734375
D	OE480_FAIMS_LKJ1_Cap_20221008__rapamycom_2uM_3	3	CCDC137	Q6PK04	CC137_HUMAN	0	AADRLEQELLR	AADRLEQELLR	4,933444220839124E-17	3	_AADRLEQELLR_	68724,53125	4552,779296875	4554,40380859375
D	OE480_FAIMS_LKJ1_Cap_20221008__rapamycom_2uM_3	3	CCDC137	Q6PK04	CC137_HUMAN	0	AADRLEQELLR	AADRLEQELLR	9,106524748261619E-10	2	_AADRLEQELLR_	10473,7978515625	258,6095886230469	258,71527099609375
D	OE480_FAIMS_LKJ1_Cap_20221008__rapamycom_2uM_3	3	LARP1	Q6PKG0	LARP1_HUMAN	0	FQQVPTDALANK	FQQVPTDALANK	6,647712884426088E-15	2	_FQQVPTDALANK_	980457,875	164689,515625	164665,1875
D	OE480_FAIMS_LKJ1_Cap_20221008__rapamycom_2uM_3	3	LARP1	Q6PKG0	LARP1_HUMAN	0	WVPLQIDMKPEVPR	WVPLQIDMKPEVPR	2,4699068087486185E-16	3	_WVPLQIDMKPEVPR_	1250482,625	107978,515625	108524,4296875
D	OE480_FAIMS_LKJ1_Cap_20221008__rapamycom_2uM_3	3	LARP1	Q6PKG0	LARP1_HUMAN	0	HSSNPPLESHVGWVMDSR	HSSNPPLESHVGWVMDSR	2,4933924102962912E-14	3	_HSSNPPLESHVGWVMDSR_	512390,625	46810,05078125	46977,8984375
D	OE480_FAIMS_LKJ1_Cap_20221008__rapamycom_2uM_3	3	LARP1	Q6PKG0	LARP1_HUMAN	0	HSSNPPLESHVGWVMDSR	HSSNPPLESHVGWVMDSR	1,7594011997295956E-14	4	_HSSNPPLESHVGWVMDSR_	205433,0625	23886,34375	23971,666015625
D	OE480_FAIMS_LKJ1_Cap_20221008__rapamycom_2uM_3	3	LARP1	Q6PKG0	LARP1_HUMAN	0	YGLECLFR	YGLECLFR	1,3051408374294713E-12	2	_YGLEC[Carbamidomethyl (C)]LFR_	242831,59375	55530,84375	55923,9296875
D	OE480_FAIMS_LKJ1_Cap_20221008__rapamycom_2uM_3	3	LARP1	Q6PKG0	LARP1_HUMAN	0	DFVEAPPPK	DFVEAPPPK	9,588194932922402E-08	2	_DFVEAPPPK_	210110,65625	54465,07421875	54479,19140625
D	OE480_FAIMS_LKJ1_Cap_20221008__rapamycom_2uM_3	3	LARP1	Q6PKG0	LARP1_HUMAN	0	SLPTTVPESPNYR	SLPTTVPESPNYR	7,25677582167607E-17	2	_SLPTTVPESPNYR_	160790,125	47252,79296875	47307,46484375
D	OE480_FAIMS_LKJ1_Cap_20221008__rapamycom_2uM_3	3	LARP1	Q6PKG0	LARP1_HUMAN	0	LFGAPEPSTIAR	LFGAPEPSTIAR	1,2740920390878064E-09	2	_LFGAPEPSTIAR_	170099,765625	34154,3359375	34298,6875
D	OE480_FAIMS_LKJ1_Cap_20221008__rapamycom_2uM_3	3	LARP1	Q6PKG0	LARP1_HUMAN	0	FSHLTSLPQQLPSQQLMSK	FSHLTSLPQQLPSQQLMSK	3,807572107936107E-18	3	_FSHLTSLPQQLPSQQLMSK_	498128,6875	34335,06640625	34393,0625
D	OE480_FAIMS_LKJ1_Cap_20221008__rapamycom_2uM_3	3	LARP1	Q6PKG0	LARP1_HUMAN	0	LGIGQSQEMNTLFR	LGIGQSQEMNTLFR	4,656889193799867E-19	2	_LGIGQSQEMNTLFR_	327177,15625	33682,234375	33945,37890625
D	OE480_FAIMS_LKJ1_Cap_20221008__rapamycom_2uM_3	3	LARP1	Q6PKG0	LARP1_HUMAN	0	ILIVTQTPHYMR	ILIVTQTPHYMR	6,169630781538285E-16	3	_ILIVTQTPHYMR_	312932,0625	32524,07421875	32705,18359375
D	OE480_FAIMS_LKJ1_Cap_20221008__rapamycom_2uM_3	3	LARP1	Q6PKG0	LARP1_HUMAN	0	LQEYLGK	LQEYLGK	7,494343425824555E-13	2	_LQEYLGK_	261367,5	30660,564453125	30610,427734375
D	OE480_FAIMS_LKJ1_Cap_20221008__rapamycom_2uM_3	3	LARP1	Q6PKG0	LARP1_HUMAN	0	VQALTTDISLIFAALKDSK	VQALTTDISLIFAALKDSK	5,845850256949029E-14	3	_VQALTTDISLIFAALKDSK_	432749,5625	26981,427734375	27574,712890625
D	OE480_FAIMS_LKJ1_Cap_20221008__rapamycom_2uM_3	3	LARP1	Q6PKG0	LARP1_HUMAN	0	VGDFGDAINWPTPGEIAHK	VGDFGDAINWPTPGEIAHK	1,9445138422377245E-08	3	_VGDFGDAINWPTPGEIAHK_	171940,75	14437,982421875	14488,50390625
D	OE480_FAIMS_LKJ1_Cap_20221008__rapamycom_2uM_3	3	LARP1	Q6PKG0	LARP1_HUMAN	0	GEPGPNDVR	GEPGPNDVR	4,2933359963754736E-12	2	_GEPGPNDVR_	101191,59375	24466,125	24302,91015625
D	OE480_FAIMS_LKJ1_Cap_20221008__rapamycom_2uM_3	3	LARP1	Q6PKG0	LARP1_HUMAN	0	QIEYYFSVDNLERDFFLR	QIEYYFSVDNLERDFFLR	7,763296450065991E-17	3	_QIEYYFSVDNLERDFFLR_	232417,125	21539,84765625	22093,40234375
D	OE480_FAIMS_LKJ1_Cap_20221008__rapamycom_2uM_3	3	LARP1	Q6PKG0	LARP1_HUMAN	0	KMDADGFLPITLIASFHR	KMDADGFLPITLIASFHR	8,100348619598499E-14	3	_KMDADGFLPITLIASFHR_	74896,1953125	18989,56640625	19589,583984375
D	OE480_FAIMS_LKJ1_Cap_20221008__rapamycom_2uM_3	3	LARP1	Q6PKG0	LARP1_HUMAN	0	THFDYQFGYR	THFDYQFGYR	7,265079042979673E-07	2	_THFDYQFGYR_	25325,94921875	15424,19921875	15415,0966796875
D	OE480_FAIMS_LKJ1_Cap_20221008__rapamycom_2uM_3	3	LARP1	Q6PKG0	LARP1_HUMAN	0	THFDYQFGYR	THFDYQFGYR	2,487679497213946E-17	3	_THFDYQFGYR_	26340,1015625	4387,39599609375	4384,91162109375
D	OE480_FAIMS_LKJ1_Cap_20221008__rapamycom_2uM_3	3	LARP1	Q6PKG0	LARP1_HUMAN	0	FWSFFLR	FWSFFLR	1,9980092917082733E-16	2	_FWSFFLR_	84266,0625	16771,5078125	16847,61328125
D	OE480_FAIMS_LKJ1_Cap_20221008__rapamycom_2uM_3	3	LARP1	Q6PKG0	LARP1_HUMAN	0	FQHPSHELLK	FQHPSHELLK	8,744747000139923E-09	2	_FQHPSHELLK_	52917,484375	10286,6552734375	10250,771484375
D	OE480_FAIMS_LKJ1_Cap_20221008__rapamycom_2uM_3	3	LARP1	Q6PKG0	LARP1_HUMAN	0	FQHPSHELLK	FQHPSHELLK	2,567882845232477E-19	3	_FQHPSHELLK_	161077,734375	6070,0703125	6049,16259765625
D	OE480_FAIMS_LKJ1_Cap_20221008__rapamycom_2uM_3	3	LARP1	Q6PKG0	LARP1_HUMAN	0	AVTPVPTKTEEVSNLK	AVTPVPTKTEEVSNLK	3,792807884000993E-17	2	_AVTPVPTKTEEVSNLK_	132564,6875	15393,4951171875	15465,3193359375
D	OE480_FAIMS_LKJ1_Cap_20221008__rapamycom_2uM_3	3	LARP1	Q6PKG0	LARP1_HUMAN	0	WVPLQIDMKPEVPREK	WVPLQIDMKPEVPREK	3,7537031513445785E-19	4	_WVPLQIDMKPEVPREK_	226926,015625	15527,3623046875	15554,873046875
D	OE480_FAIMS_LKJ1_Cap_20221008__rapamycom_2uM_3	3	LARP1	Q6PKG0	LARP1_HUMAN	0	TASISSSPSEGTPTVGSYGCTPQSLPK	TASISSSPSEGTPTVGSYGCTPQSLPK	1,807813345953173E-18	3	_TASISSSPSEGTPTVGSYGC[Carbamidomethyl (C)]TPQSLPK_	340627,8125	15101,6708984375	15177,67578125
D	OE480_FAIMS_LKJ1_Cap_20221008__rapamycom_2uM_3	3	LARP1	Q6PKG0	LARP1_HUMAN	0	EQFDTLTPEPPVDPNQEVPPGPPR	EQFDTLTPEPPVDPNQEVPPGPPR	1,7963789972087914E-09	3	_EQFDTLTPEPPVDPNQEVPPGPPR_	45102,5390625	10713,2646484375	10776,318359375
D	OE480_FAIMS_LKJ1_Cap_20221008__rapamycom_2uM_3	3	LARP1	Q6PKG0	LARP1_HUMAN	0	LEDFRVDPPMGEEGNHKR	LEDFRVDPPMGEEGNHKR	4,4688798247865145E-10	4	_LEDFRVDPPMGEEGNHKR_	159638,875	10925,9111328125	10970,896484375
D	OE480_FAIMS_LKJ1_Cap_20221008__rapamycom_2uM_3	3	LARP1	Q6PKG0	LARP1_HUMAN	0	WTSQHSNTQTLGK	WTSQHSNTQTLGK	5,023007516668837E-16	2	_WTSQHSNTQTLGK_	113505,328125	8245,0439453125	8194,138671875
D	OE480_FAIMS_LKJ1_Cap_20221008__rapamycom_2uM_3	3	LARP1	Q6PKG0	LARP1_HUMAN	0	NLDIDPKLQEYLGKFR	NLDIDPKLQEYLGKFR	3,489499784887218E-14	3	_NLDIDPKLQEYLGKFR_	58081,2421875	6407,3623046875	6433,66357421875
D	OE480_FAIMS_LKJ1_Cap_20221008__rapamycom_2uM_3	3	LARP1	Q6PKG0	LARP1_HUMAN	0	NLDIDPKLQEYLGKFR	NLDIDPKLQEYLGKFR	2,5670191362118536E-14	4	_NLDIDPKLQEYLGKFR_	35180,078125	2582,31689453125	2592,88232421875
D	OE480_FAIMS_LKJ1_Cap_20221008__rapamycom_2uM_3	3	LARP1	Q6PKG0	LARP1_HUMAN	0	QIEYYFSVDNLER	QIEYYFSVDNLER	2,2914769985874856E-09	2	_QIEYYFSVDNLER_	63383,01171875	8644,525390625	8674,4677734375
D	OE480_FAIMS_LKJ1_Cap_20221008__rapamycom_2uM_3	3	LARP1	Q6PKG0	LARP1_HUMAN	0	NLDIDPK	NLDIDPK	4,2552708884595234E-10	2	_NLDIDPK_	123448,046875	5765,66845703125	5765,29541015625
D	OE480_FAIMS_LKJ1_Cap_20221008__rapamycom_2uM_3	3	LARP1	Q6PKG0	LARP1_HUMAN	0	VDPPMGEEGNHKR	VDPPMGEEGNHKR	1,6213550228206537E-07	2	_VDPPMGEEGNHKR_	9369,1953125	5510,2373046875	5466,955078125
D	OE480_FAIMS_LKJ1_Cap_20221008__rapamycom_2uM_3	3	LARP1	Q6PKG0	LARP1_HUMAN	0	KRPRPSPARPK	KRPRPSPARPK	2,6477087743208154E-16	3	_KRPRPSPARPK_	23273,05078125	3016,75146484375	2951,8330078125
D	OE480_FAIMS_LKJ1_Cap_20221008__rapamycom_2uM_3	3	LARP1	Q6PKG0	LARP1_HUMAN	0	LASRPTRPPEPR	LASRPTRPPEPR	1,7420462229515864E-16	3	_LASRPTRPPEPR_	58657,8203125	2527,22216796875	2511,254638671875
D	OE480_FAIMS_LKJ1_Cap_20221008__rapamycom_2uM_3	3	LARP1	Q6PKG0	LARP1_HUMAN	0	LASRPTRPPEPR	LASRPTRPPEPR	1,1632150771607123E-16	2	_LASRPTRPPEPR_	29760,24609375	1160,83740234375	1153,485107421875
D	OE480_FAIMS_LKJ1_Cap_20221008__rapamycom_2uM_3	3	LARP1	Q6PKG0	LARP1_HUMAN	0	SVQPQSHKPQPTR	SVQPQSHKPQPTR	3,516720331592766E-14	2	_SVQPQSHKPQPTR_	17975,77734375	4263,26806640625	4171,525390625
D	OE480_FAIMS_LKJ1_Cap_20221008__rapamycom_2uM_3	3	LARP1	Q6PKG0	LARP1_HUMAN	0	FDGVEGPR	FDGVEGPR	3,4299176681565267E-16	2	_FDGVEGPR_	16847,796875	3429,55615234375	3426,91552734375
D	OE480_FAIMS_LKJ1_Cap_20221008__rapamycom_2uM_3	3	LARP1	Q6PKG0	LARP1_HUMAN	0	LDIFKDFQEETVKDYEAGQLYGLEK	LDIFKDFQEETVKDYEAGQLYGLEK	4,4470033915504445E-08	4	_LDIFKDFQEETVKDYEAGQLYGLEK_	132757,109375	3011,4775390625	3059,17822265625
D	OE480_FAIMS_LKJ1_Cap_20221008__rapamycom_2uM_3	3	LARP1	Q6PKG0	LARP1_HUMAN	0	ESPRPLQLPGAEGPAISDGEEGGGEPGAGGGAAGAAGAGRR	ESPRPLQLPGAEGPAISDGEEGGGEPGAGGGAAGAAGAGRR	2,5720135343496E-22	4	_ESPRPLQLPGAEGPAISDGEEGGGEPGAGGGAAGAAGAGRR_	18235,62109375	2878,27392578125	2887,1220703125
D	OE480_FAIMS_LKJ1_Cap_20221008__rapamycom_2uM_3	3	LARP1	Q6PKG0	LARP1_HUMAN	0	VVEIVDEKVR	VVEIVDEKVR	4,979027677410881E-15	2	_VVEIVDEKVR_	11308,755859375	1390,0977783203125	1388,736328125
D	OE480_FAIMS_LKJ1_Cap_20221008__rapamycom_2uM_3	3	LARP1	Q6PKG0	LARP1_HUMAN	0	VQALTTDISLIFAALK	VQALTTDISLIFAALK	5,2930361271103614E-18	3	_VQALTTDISLIFAALK_	21499,25390625	1440,80615234375	1435,9130859375
D	OE480_FAIMS_LKJ1_Cap_20221008__rapamycom_2uM_3	3	LARP1	Q6PKG0	LARP1_HUMAN	0	VINDGLFYYEQDLWAEKFEPEYSQIK	VINDGLFYYEQDLWAEKFEPEYSQIK	3,441208312112548E-05	4	_VINDGLFYYEQDLWAEKFEPEYSQIK_	11868,6396484375	585,1683349609375	601,0851440429688
D	OE480_FAIMS_LKJ1_Cap_20221008__rapamycom_2uM_3	3	LARP1	Q6PKG0	LARP1_HUMAN	0	DYEAGQLYGLEK	DYEAGQLYGLEK	2,2256831166214486E-05	2	_DYEAGQLYGLEK_	18093,54296875	771,7608642578125	775,2874755859375
D	OE480_FAIMS_LKJ1_Cap_20221008__rapamycom_2uM_3	3	LARP1	Q6PKG0	LARP1_HUMAN	0	ENGFTQHVYHK	ENGFTQHVYHK	8,397639145445832E-09	2	_ENGFTQHVYHK_	34293,46875	874,9166870117188	868,5254516601562
D	OE480_FAIMS_LKJ1_Cap_20221008__rapamycom_2uM_3	3	LARP1	Q6PKG0	LARP1_HUMAN	0	FQHPSHELLKENGFTQHVYHKYR	FQHPSHELLKENGFTQHVYHKYR	2,493118823475274E-05	4	_FQHPSHELLKENGFTQHVYHKYR_	12329,5546875	287,28289794921875	287,3718566894531
D	OE480_FAIMS_LKJ1_Cap_20221008__rapamycom_2uM_3	3	TMED8	Q6PL24	TMED8_HUMAN	0	DATEDLRK	DATEDLRK	1,6600652954476962E-12	2	_DATEDLRK_	16943,234375	2108,89306640625	2091,818359375
D	OE480_FAIMS_LKJ1_Cap_20221008__rapamycom_2uM_3	3	TMED8	Q6PL24	TMED8_HUMAN	0	ATGPLEAQALVK	ATGPLEAQALVK	2,8943713632444612E-11	2	_ATGPLEAQALVK_	60054,765625	7243,53173828125	7269,47412109375
D	OE480_FAIMS_LKJ1_Cap_20221008__rapamycom_2uM_3	3	TMED8	Q6PL24	TMED8_HUMAN	0	QDLLPADQAQVLNEMAK	QDLLPADQAQVLNEMAK	3,376416092713463E-15	3	_QDLLPADQAQVLNEMAK_	43939,0859375	5722,9833984375	5742,27099609375
D	OE480_FAIMS_LKJ1_Cap_20221008__rapamycom_2uM_3	3	TMED8	Q6PL24	TMED8_HUMAN	0	FDNSYSLLR	FDNSYSLLR	3,0399363674825547E-09	2	_FDNSYSLLR_	51529,87890625	4862,28857421875	4873,87451171875
D	OE480_FAIMS_LKJ1_Cap_20221008__rapamycom_2uM_3	3	TMED8	Q6PL24	TMED8_HUMAN	0	DVQAGSHDYPGEGIYLLK	DVQAGSHDYPGEGIYLLK	2,696950210108828E-16	3	_DVQAGSHDYPGEGIYLLK_	77397,734375	2730,615966796875	2735,142333984375
D	OE480_FAIMS_LKJ1_Cap_20221008__rapamycom_2uM_3	3	TMED8	Q6PL24	TMED8_HUMAN	0	KATGPLEAQALVK	KATGPLEAQALVK	1,0457123131755843E-06	2	_KATGPLEAQALVK_	16141,388671875	765,4801025390625	767,1781616210938
D	OE480_FAIMS_LKJ1_Cap_20221008__rapamycom_2uM_3	3	TRAF7	Q6Q0C0	TRAF7_HUMAN	0	LSEKIDQLEK	LSEKIDQLEK	5,723393914317678E-17	2	_LSEKIDQLEK_	83315,3359375	7809,31005859375	7781,626953125
D	OE480_FAIMS_LKJ1_Cap_20221008__rapamycom_2uM_3	3	TRAF7	Q6Q0C0	TRAF7_HUMAN	0	DASMLNDELSHINAR	DASMLNDELSHINAR	4,192609848231782E-14	3	_DASMLNDELSHINAR_	105685,0546875	6060,9306640625	6098,4599609375
D	OE480_FAIMS_LKJ1_Cap_20221008__rapamycom_2uM_3	3	TRAF7	Q6Q0C0	TRAF7_HUMAN	0	LSEDLMEFRR	LSEDLMEFRR	9,554754672029427E-16	3	_LSEDLMEFRR_	23197,625	4471,365234375	4488,6435546875
D	OE480_FAIMS_LKJ1_Cap_20221008__rapamycom_2uM_3	3	TRAF7	Q6Q0C0	TRAF7_HUMAN	0	TPSSSSTLAYSPR	TPSSSSTLAYSPR	1,93897962700085E-05	2	_TPSSSSTLAYSPR_	4026,769775390625	553,7338256835938	553,4481201171875
D	OE480_FAIMS_LKJ1_Cap_20221008__rapamycom_2uM_3	3	BLOC1S3	Q6QNY0	BL1S3_HUMAN	0	DLPPLVVQR	DLPPLVVQR	3,404602425686666E-11	2	_DLPPLVVQR_	62738,33984375	19542,12109375	19661,0546875
D	OE480_FAIMS_LKJ1_Cap_20221008__rapamycom_2uM_3	3	BLOC1S3	Q6QNY0	BL1S3_HUMAN	0	LAAAQAAGLAAAHSVR	LAAAQAAGLAAAHSVR	1,7724065894038628E-16	3	_LAAAQAAGLAAAHSVR_	172535,59375	16663,484375	16738,203125
D	OE480_FAIMS_LKJ1_Cap_20221008__rapamycom_2uM_3	3	BLOC1S3	Q6QNY0	BL1S3_HUMAN	0	ESAEEAWGTEEAPAPAPAR	ESAEEAWGTEEAPAPAPAR	4,0912821698638064E-15	3	_ESAEEAWGTEEAPAPAPAR_	19655,275390625	3332,79248046875	3343,88525390625
D	OE480_FAIMS_LKJ1_Cap_20221008__rapamycom_2uM_3	3	BLOC1S3	Q6QNY0	BL1S3_HUMAN	0	ESAEEAWGTEEAPAPAPAR	ESAEEAWGTEEAPAPAPAR	1,7741898640292192E-21	2	_ESAEEAWGTEEAPAPAPAR_	25306,11328125	3109,71923828125	3119,9951171875
D	OE480_FAIMS_LKJ1_Cap_20221008__rapamycom_2uM_3	3	BLOC1S3	Q6QNY0	BL1S3_HUMAN	0	LDHDVAAAVSGVYR	LDHDVAAAVSGVYR	3,8913830115598136E-07	3	_LDHDVAAAVSGVYR_	40197,11328125	5281,8525390625	5304,64404296875
D	OE480_FAIMS_LKJ1_Cap_20221008__rapamycom_2uM_3	3	BLOC1S3	Q6QNY0	BL1S3_HUMAN	0	GDLCALAERLDIVAGCR	GDLCALAERLDIVAGCR	1,4010077181299722E-06	3	_GDLC[Carbamidomethyl (C)]ALAERLDIVAGC[Carbamidomethyl (C)]R_	36697,8828125	3627,26904296875	3644,783447265625
D	OE480_FAIMS_LKJ1_Cap_20221008__rapamycom_2uM_3	3	BLOC1S2	Q6QNY1	BL1S2_HUMAN	0	DIAINISR	DIAINISR	1,027973270461253E-14	2	_DIAINISR_	70905,984375	20045,701171875	20072,783203125
D	OE480_FAIMS_LKJ1_Cap_20221008__rapamycom_2uM_3	3	BLOC1S2	Q6QNY1	BL1S2_HUMAN	0	YLEMKDIAINISR	YLEMKDIAINISR	1,4373337342645063E-07	2	_YLEMKDIAINISR_	27238,197265625	1613,4119873046875	1619,2210693359375
D	OE480_FAIMS_LKJ1_Cap_20221008__rapamycom_2uM_3	3	RICTOR	Q6R327	RICTR_HUMAN	0	ALSYASLDKEDLLSPINQNTLQR	ALSYASLDKEDLLSPINQNTLQR	1,4852782065684855E-15	3	_ALSYASLDKEDLLSPINQNTLQR_	230176,75	26095,505859375	26201,720703125
D	OE480_FAIMS_LKJ1_Cap_20221008__rapamycom_2uM_3	3	RICTOR	Q6R327	RICTR_HUMAN	0	SLADCNFSYTSSR	SLADCNFSYTSSR	2,895186265875173E-20	2	_SLADC[Carbamidomethyl (C)]NFSYTSSR_	97941,046875	14611,431640625	14596,9072265625
D	OE480_FAIMS_LKJ1_Cap_20221008__rapamycom_2uM_3	3	RICTOR	Q6R327	RICTR_HUMAN	0	TLQLETSFMGNK	TLQLETSFMGNK	5,493221918757254E-15	2	_TLQLETSFMGNK_	117248,7734375	11080,94921875	11147,3876953125
D	OE480_FAIMS_LKJ1_Cap_20221008__rapamycom_2uM_3	3	RICTOR	Q6R327	RICTR_HUMAN	0	DVLFTDTITMK	DVLFTDTITMK	9,392352417104428E-11	2	_DVLFTDTITMK_	82372,1953125	9516,279296875	9554,9677734375
D	OE480_FAIMS_LKJ1_Cap_20221008__rapamycom_2uM_3	3	RICTOR	Q6R327	RICTR_HUMAN	0	ILAPYTDFHYR	ILAPYTDFHYR	6,048520365294923E-12	3	_ILAPYTDFHYR_	109531,296875	9487,7392578125	9526,75390625
D	OE480_FAIMS_LKJ1_Cap_20221008__rapamycom_2uM_3	3	RICTOR	Q6R327	RICTR_HUMAN	0	ILNSLTLPNKK	ILNSLTLPNKK	2,053085653324658E-17	3	_ILNSLTLPNKK_	187207,328125	8109,67919921875	8136,2177734375
D	OE480_FAIMS_LKJ1_Cap_20221008__rapamycom_2uM_3	3	RICTOR	Q6R327	RICTR_HUMAN	0	HIEDTGSTPSIGENDLK	HIEDTGSTPSIGENDLK	2,4177449056185786E-16	3	_HIEDTGSTPSIGENDLK_	84795,546875	5482,3798828125	5506,82958984375
D	OE480_FAIMS_LKJ1_Cap_20221008__rapamycom_2uM_3	3	RICTOR	Q6R327	RICTR_HUMAN	0	HIEDTGSTPSIGENDLK	HIEDTGSTPSIGENDLK	4,909639836735192E-15	2	_HIEDTGSTPSIGENDLK_	25861,3359375	1812,4835205078125	1820,5478515625
D	OE480_FAIMS_LKJ1_Cap_20221008__rapamycom_2uM_3	3	RICTOR	Q6R327	RICTR_HUMAN	0	LSDGFVAAEAK	LSDGFVAAEAK	3,0342230060426125E-17	2	_LSDGFVAAEAK_	98631,3125	6303,63916015625	6334,4677734375
D	OE480_FAIMS_LKJ1_Cap_20221008__rapamycom_2uM_3	3	RICTOR	Q6R327	RICTR_HUMAN	0	LYANLDLDFAK	LYANLDLDFAK	5,442362046077245E-14	2	_LYANLDLDFAK_	58573,37890625	5057,43701171875	5077,5478515625
D	OE480_FAIMS_LKJ1_Cap_20221008__rapamycom_2uM_3	3	RICTOR	Q6R327	RICTR_HUMAN	0	CIDIQQSNEVER	CIDIQQSNEVER	6,28869521846858E-20	2	_C[Carbamidomethyl (C)]IDIQQSNEVER_	25356,248046875	4916,3251953125	4916,64501953125
D	OE480_FAIMS_LKJ1_Cap_20221008__rapamycom_2uM_3	3	RICTOR	Q6R327	RICTR_HUMAN	0	LALLNEAK	LALLNEAK	8,48256012050883E-12	2	_LALLNEAK_	25768,40234375	3474,437744140625	3483,9287109375
D	OE480_FAIMS_LKJ1_Cap_20221008__rapamycom_2uM_3	3	RICTOR	Q6R327	RICTR_HUMAN	0	SQSFNTDTTTSGISSMSSSPSR	SQSFNTDTTTSGISSMSSSPSR	2,451654182971554E-21	3	_SQSFNTDTTTSGISSMSSSPSR_	30768,37890625	3775,0966796875	3781,38916015625
D	OE480_FAIMS_LKJ1_Cap_20221008__rapamycom_2uM_3	3	RICTOR	Q6R327	RICTR_HUMAN	0	NVIDCQLSR	NVIDCQLSR	4,681854676700698E-06	2	_NVIDC[Carbamidomethyl (C)]QLSR_	6161,7646484375	1811,560302734375	1811,7474365234375
D	OE480_FAIMS_LKJ1_Cap_20221008__rapamycom_2uM_3	3	RICTOR	Q6R327	RICTR_HUMAN	0	TIPDDTPMCR	TIPDDTPMCR	4,651704475961531E-07	2	_TIPDDTPMC[Carbamidomethyl (C)]R_	34945,375	3881,9326171875	3878,8369140625
D	OE480_FAIMS_LKJ1_Cap_20221008__rapamycom_2uM_3	3	RICTOR	Q6R327	RICTR_HUMAN	0	DIFILKDTEEALLINLR	DIFILKDTEEALLINLR	2,2584298387096202E-17	3	_DIFILKDTEEALLINLR_	27684,119140625	2799,21435546875	2852,937744140625
D	OE480_FAIMS_LKJ1_Cap_20221008__rapamycom_2uM_3	3	RICTOR	Q6R327	RICTR_HUMAN	0	NSFHLLR	NSFHLLR	5,2868297865954665E-11	2	_NSFHLLR_	15442,8408203125	2503,96044921875	2503,868408203125
D	OE480_FAIMS_LKJ1_Cap_20221008__rapamycom_2uM_3	3	RICTOR	Q6R327	RICTR_HUMAN	0	TSHYLTPQSNHLSLSK	TSHYLTPQSNHLSLSK	1,1449799248894081E-11	4	_TSHYLTPQSNHLSLSK_	46145,515625	1736,285400390625	1731,64111328125
D	OE480_FAIMS_LKJ1_Cap_20221008__rapamycom_2uM_3	3	RICTOR	Q6R327	RICTR_HUMAN	0	LVVESSTSSHMK	LVVESSTSSHMK	1,317583706600364E-18	3	_LVVESSTSSHMK_	26640,51171875	1862,9722900390625	1852,926513671875
D	OE480_FAIMS_LKJ1_Cap_20221008__rapamycom_2uM_3	3	RICTOR	Q6R327	RICTR_HUMAN	0	TLTEPSVDFNHSDDFTPISTVQK	TLTEPSVDFNHSDDFTPISTVQK	1,933384743595679E-20	3	_TLTEPSVDFNHSDDFTPISTVQK_	82008,8515625	1425,2510986328125	1435,7103271484375
D	OE480_FAIMS_LKJ1_Cap_20221008__rapamycom_2uM_3	3	RICTOR	Q6R327	RICTR_HUMAN	0	HSPDTAEGQLKEDR	HSPDTAEGQLKEDR	0,0009194895828156507	3	_HSPDTAEGQLKEDR_	5118,3837890625	480,8952331542969	477,2752380371094
D	OE480_FAIMS_LKJ1_Cap_20221008__rapamycom_2uM_3	3	RICTOR	Q6R327	RICTR_HUMAN	0	HSPDTAEGQLKEDR	HSPDTAEGQLKEDR	5,264608236726719E-09	2	_HSPDTAEGQLKEDR_	3340,95458984375	426,8689880371094	423,6363525390625
D	OE480_FAIMS_LKJ1_Cap_20221008__rapamycom_2uM_3	3	RICTOR	Q6R327	RICTR_HUMAN	0	INEALITTILHLLNHPK	INEALITTILHLLNHPK	1,4089052555750097E-17	4	_INEALITTILHLLNHPK_	24826,912109375	1119,4859619140625	1149,38720703125
D	OE480_FAIMS_LKJ1_Cap_20221008__rapamycom_2uM_3	3	RICTOR	Q6R327	RICTR_HUMAN	0	NYKDEQLHR	NYKDEQLHR	6,728014400321555E-12	2	_NYKDEQLHR_	4622,8115234375	1067,177978515625	1044,2130126953125
D	OE480_FAIMS_LKJ1_Cap_20221008__rapamycom_2uM_3	3	RICTOR	Q6R327	RICTR_HUMAN	0	ASAALNCLKR	ASAALNCLKR	4,485283655875009E-06	2	_ASAALNC[Carbamidomethyl (C)]LKR_	3100,734619140625	421,435791015625	419,7516174316406
D	OE480_FAIMS_LKJ1_Cap_20221008__rapamycom_2uM_3	3	RICTOR	Q6R327	RICTR_HUMAN	0	AIATHQKR	AIATHQKR	8,987556744885751E-15	2	_AIATHQKR_	2018,3546142578125	458,267578125	448,4059753417969
D	OE480_FAIMS_LKJ1_Cap_20221008__rapamycom_2uM_3	3	WDR74	Q6RFH5	WDR74_HUMAN	0	LSGLEQPQGALQTR	LSGLEQPQGALQTR	1,4839755946189948E-12	2	_LSGLEQPQGALQTR_	57327,12890625	15119,884765625	15111,0791015625
D	OE480_FAIMS_LKJ1_Cap_20221008__rapamycom_2uM_3	3	WDR74	Q6RFH5	WDR74_HUMAN	0	IWDLQGSEEPVFR	IWDLQGSEEPVFR	1,0735717771967834E-15	2	_IWDLQGSEEPVFR_	44759,47265625	10922,4775390625	10971,796875
D	OE480_FAIMS_LKJ1_Cap_20221008__rapamycom_2uM_3	3	WDR74	Q6RFH5	WDR74_HUMAN	0	HFSTEDGIFQGQR	HFSTEDGIFQGQR	1,8112443080547082E-09	2	_HFSTEDGIFQGQR_	29956,705078125	2739,50146484375	2751,83837890625
D	OE480_FAIMS_LKJ1_Cap_20221008__rapamycom_2uM_3	3	WDR74	Q6RFH5	WDR74_HUMAN	0	LVTCTGYHQVR	LVTCTGYHQVR	1,8278637791886769E-09	2	_LVTC[Carbamidomethyl (C)]TGYHQVR_	12848,0380859375	2158,110595703125	2151,94873046875
D	OE480_FAIMS_LKJ1_Cap_20221008__rapamycom_2uM_3	3	AGTRAP	Q6RW13	ATRAP_HUMAN	0	SAYQTIDSAEAPADPFAVPEGR	SAYQTIDSAEAPADPFAVPEGR	4,206505065182186E-10	3	_SAYQTIDSAEAPADPFAVPEGR_	187510,96875	17154,728515625	17263,328125
D	OE480_FAIMS_LKJ1_Cap_20221008__rapamycom_2uM_3	3	POTEE	Q6S8J3	POTEE_HUMAN	0	GILTLKYPMEHGIITNWDDMEKIWHHTFYNELR	GILTLKYPMEHGIITNWDDMEKIWHHTFYNELR	6,239586131666073E-06	6	_GILTLKYPM[Oxidation (M)]EHGIITNWDDM[Oxidation (M)]EKIWHHTFYNELR_	10848,35546875	45618,1484375	46917,75390625
D	OE480_FAIMS_LKJ1_Cap_20221008__rapamycom_2uM_3	3	POTEE	Q6S8J3	POTEE_HUMAN	0	GILTLKYPMEHGIITNWDDMEKIWHHTFYNELR	GILTLKYPMEHGIITNWDDMEKIWHHTFYNELR	8,233191906929056E-11	6	_GILTLKYPMEHGIITNWDDM[Oxidation (M)]EKIWHHTFYNELR_	78801,8125	5411,205078125	5558,49169921875
D	OE480_FAIMS_LKJ1_Cap_20221008__rapamycom_2uM_3	3	POTEE	Q6S8J3	POTEE_HUMAN	0	LDLAGRELPDYLMKILTER	LDLAGRELPDYLMKILTER	1,0117969871170842E-05	3	_LDLAGRELPDYLMKILTER_	22757,28125	170821,71875	174153,1875
D	OE480_FAIMS_LKJ1_Cap_20221008__rapamycom_2uM_3	3	POTEE	Q6S8J3	POTEE_HUMAN	0	YPMEHGIITNWDDMEKIWHHTFYNELR	YPMEHGIITNWDDMEKIWHHTFYNELR	1,201352279556752E-10	6	_YPMEHGIITNWDDM[Oxidation (M)]EKIWHHTFYNELR_	135456,15625	18764,87109375	19111,5859375
D	OE480_FAIMS_LKJ1_Cap_20221008__rapamycom_2uM_3	3	POTEE	Q6S8J3	POTEE_HUMAN	0	YPMEHGIITNWDDMEKIWHHTFYNELR	YPMEHGIITNWDDMEKIWHHTFYNELR	4,503444084110962E-13	5	_YPM[Oxidation (M)]EHGIITNWDDMEKIWHHTFYNELR_	329086,40625	17666,275390625	17992,8359375
D	OE480_FAIMS_LKJ1_Cap_20221008__rapamycom_2uM_3	3	POTEE	Q6S8J3	POTEE_HUMAN	0	YPMEHGIITNWDDMEKIWHHTFYNELR	YPMEHGIITNWDDMEKIWHHTFYNELR	3,6868589349460927E-06	5	_YPM[Oxidation (M)]EHGIITNWDDM[Oxidation (M)]EKIWHHTFYNELR_	110328,625	13677,0478515625	13739,4716796875
D	OE480_FAIMS_LKJ1_Cap_20221008__rapamycom_2uM_3	3	POTEE	Q6S8J3	POTEE_HUMAN	0	YPMEHGIITNWDDMEKIWHHTFYNELR	YPMEHGIITNWDDMEKIWHHTFYNELR	2,6013405513614936E-09	5	_YPMEHGIITNWDDM[Oxidation (M)]EKIWHHTFYNELR_	427251,6875	12642,8046875	12878,197265625
D	OE480_FAIMS_LKJ1_Cap_20221008__rapamycom_2uM_3	3	POTEE	Q6S8J3	POTEE_HUMAN	0	FRCPEALFQPCFLGMESCGIHETTFNSIMKSDVDIR	FRCPEALFQPCFLGMESCGIHETTFNSIMKSDVDIR	7,230093543835642E-07	5	_FRC[Carbamidomethyl (C)]PEALFQPC[Carbamidomethyl (C)]FLGMESC[Carbamidomethyl (C)]GIHETTFNSIMKSDVDIR_	117165,7578125	14518,251953125	14937,4755859375
D	OE480_FAIMS_LKJ1_Cap_20221008__rapamycom_2uM_3	3	POTEE	Q6S8J3	POTEE_HUMAN	0	ANLNALDR	ANLNALDR	1,2013445612105943E-16	2	_ANLNALDR_	70735,59375	6560,98486328125	6563,60498046875
D	OE480_FAIMS_LKJ1_Cap_20221008__rapamycom_2uM_3	3	FAM111B	Q6SJ93	F111B_HUMAN	0	QCENPNMECILFHVVAIGR	QCENPNMECILFHVVAIGR	6,500279668068411E-10	3	_QC[Carbamidomethyl (C)]ENPNMEC[Carbamidomethyl (C)]ILFHVVAIGR_	62408,7265625	15209,400390625	15387,2265625
D	OE480_FAIMS_LKJ1_Cap_20221008__rapamycom_2uM_3	3	FAM111B	Q6SJ93	F111B_HUMAN	0	NYYFCSLPR	NYYFCSLPR	9,760999398333328E-11	2	_NYYFC[Carbamidomethyl (C)]SLPR_	37470,71484375	10246,1435546875	10288,556640625
D	OE480_FAIMS_LKJ1_Cap_20221008__rapamycom_2uM_3	3	FAM111B	Q6SJ93	F111B_HUMAN	0	NYQTLNEAIMHQYPNFKEEAQWVR	NYQTLNEAIMHQYPNFKEEAQWVR	5,974970551985949E-08	4	_NYQTLNEAIMHQYPNFKEEAQWVR_	92441,375	6827,794921875	6852,24462890625
D	OE480_FAIMS_LKJ1_Cap_20221008__rapamycom_2uM_3	3	FAM111B	Q6SJ93	F111B_HUMAN	0	TIDGHINLGMPLK	TIDGHINLGMPLK	3,021401978115728E-14	3	_TIDGHINLGMPLK_	138373,171875	6026,728515625	6065,32177734375
D	OE480_FAIMS_LKJ1_Cap_20221008__rapamycom_2uM_3	3	FAM111B	Q6SJ93	F111B_HUMAN	0	SVFTAYGKPSESIYSALSANDYFSER	SVFTAYGKPSESIYSALSANDYFSER	1,1090268341378416E-12	3	_SVFTAYGKPSESIYSALSANDYFSER_	91096,2265625	5231,33984375	5255,74609375
D	OE480_FAIMS_LKJ1_Cap_20221008__rapamycom_2uM_3	3	FAM111B	Q6SJ93	F111B_HUMAN	0	SFSAMEDDQR	SFSAMEDDQR	1,9003706769348573E-16	2	_SFSAMEDDQR_	48905,1328125	5217,615234375	5202,021484375
D	OE480_FAIMS_LKJ1_Cap_20221008__rapamycom_2uM_3	3	FAM111B	Q6SJ93	F111B_HUMAN	0	FRSDIGEFEWK	FRSDIGEFEWK	2,766317745539016E-07	2	_FRSDIGEFEWK_	16052,8330078125	1166,251220703125	1173,720947265625
D	OE480_FAIMS_LKJ1_Cap_20221008__rapamycom_2uM_3	3	FAM111B	Q6SJ93	F111B_HUMAN	0	ECCFTFTLNGNSR	ECCFTFTLNGNSR	7,988873745565048E-12	2	_EC[Carbamidomethyl (C)]C[Carbamidomethyl (C)]FTFTLNGNSR_	21427,255859375	2772,021240234375	2789,4638671875
D	OE480_FAIMS_LKJ1_Cap_20221008__rapamycom_2uM_3	3	FAM111B	Q6SJ93	F111B_HUMAN	0	INELHEK	INELHEK	1,4249673067752623E-10	2	_INELHEK_	10153,7119140625	1353,2694091796875	1324,14794921875
D	OE480_FAIMS_LKJ1_Cap_20221008__rapamycom_2uM_3	3	FAM111B	Q6SJ93	F111B_HUMAN	0	QTHADTPVDHCLSGIR	QTHADTPVDHCLSGIR	4,610647545593055E-07	4	_QTHADTPVDHC[Carbamidomethyl (C)]LSGIR_	26225,109375	978,50634765625	975,6171875
D	OE480_FAIMS_LKJ1_Cap_20221008__rapamycom_2uM_3	3	FAM111B	Q6SJ93	F111B_HUMAN	0	KIDGCTVIPLNER	KIDGCTVIPLNER	9,157227010892265E-05	2	_KIDGC[Carbamidomethyl (C)]TVIPLNER_	5027,85791015625	816,6495361328125	816,090087890625
D	OE480_FAIMS_LKJ1_Cap_20221008__rapamycom_2uM_3	3	SAMD1	Q6SPF0	SAMD1_HUMAN	0	LGALALPR	LGALALPR	7,0351389151255445E-19	2	_LGALALPR_	23220,50390625	6510,64453125	6539,4453125
D	OE480_FAIMS_LKJ1_Cap_20221008__rapamycom_2uM_3	3	SAMD1	Q6SPF0	SAMD1_HUMAN	0	TDVLTGLSIR	TDVLTGLSIR	4,724043784226445E-14	2	_TDVLTGLSIR_	36227,03125	4731,82470703125	4759,74169921875
D	OE480_FAIMS_LKJ1_Cap_20221008__rapamycom_2uM_3	3	SMARCD3	Q6STE5	SMRD3_HUMAN	0	IRELVPESQAYMDLLAFER	IRELVPESQAYMDLLAFER	2,774501564060591E-13	3	_IRELVPESQAYMDLLAFER_	106552,53125	31749,373046875	31943,4765625
D	OE480_FAIMS_LKJ1_Cap_20221008__rapamycom_2uM_3	3	SMARCD3	Q6STE5	SMRD3_HUMAN	0	ELVPESQAYMDLLAFER	ELVPESQAYMDLLAFER	4,616565923448087E-18	3	_ELVPESQAYMDLLAFER_	214730	19604,349609375	20228,40625
D	OE480_FAIMS_LKJ1_Cap_20221008__rapamycom_2uM_3	3	SMARCD3	Q6STE5	SMRD3_HUMAN	0	IHETIESINQLK	IHETIESINQLK	5,126355772426837E-13	3	_IHETIESINQLK_	131288,03125	10491,017578125	10502,83203125
D	OE480_FAIMS_LKJ1_Cap_20221008__rapamycom_2uM_3	3	SMARCD3	Q6STE5	SMRD3_HUMAN	0	IHETIESINQLK	IHETIESINQLK	3,709307243194817E-15	2	_IHETIESINQLK_	75330,40625	7088,61572265625	7096,61083984375
D	OE480_FAIMS_LKJ1_Cap_20221008__rapamycom_2uM_3	3	SMARCD3	Q6STE5	SMRD3_HUMAN	0	SLVIELDKDLYGPDNHLVEWHR	SLVIELDKDLYGPDNHLVEWHR	8,184921082939224E-14	4	_SLVIELDKDLYGPDNHLVEWHR_	141848,1875	7414,03271484375	7452,42041015625
D	OE480_FAIMS_LKJ1_Cap_20221008__rapamycom_2uM_3	3	SMARCD3	Q6STE5	SMRD3_HUMAN	0	SLVIELDKDLYGPDNHLVEWHR	SLVIELDKDLYGPDNHLVEWHR	2,160071812165117E-09	5	_SLVIELDKDLYGPDNHLVEWHR_	42874,09375	772,4556884765625	776,470947265625
D	OE480_FAIMS_LKJ1_Cap_20221008__rapamycom_2uM_3	3	SMARCD3	Q6STE5	SMRD3_HUMAN	0	LLDDPSKQK	LLDDPSKQK	2,951304813652968E-06	2	_LLDDPSKQK_	47124,11328125	7053,3212890625	7035,48291015625
D	OE480_FAIMS_LKJ1_Cap_20221008__rapamycom_2uM_3	3	SMARCD3	Q6STE5	SMRD3_HUMAN	0	VMTDVAGNPEEER	VMTDVAGNPEEER	2,5885593156209216E-15	2	_VMTDVAGNPEEER_	3656,17626953125	2266,9658203125	2259,880615234375
D	OE480_FAIMS_LKJ1_Cap_20221008__rapamycom_2uM_3	3	NHS	Q6T4R5	NHS_HUMAN	0	TETEPIPENTPTK	TETEPIPENTPTK	1,603883430803128E-06	2	_TETEPIPENTPTK_	3294,782958984375	1503,3509521484375	1502,036376953125
D	OE480_FAIMS_LKJ1_Cap_20221008__rapamycom_2uM_3	3	MTHFD1L	Q6UB35	C1TM_HUMAN	0	LQPLSPVPSDIEISR	LQPLSPVPSDIEISR	2,661033395179266E-16	2	_LQPLSPVPSDIEISR_	950715,5	239744,140625	241500,828125
D	OE480_FAIMS_LKJ1_Cap_20221008__rapamycom_2uM_3	3	MTHFD1L	Q6UB35	C1TM_HUMAN	0	LQPLSPVPSDIEISR	LQPLSPVPSDIEISR	1,327118231002855E-16	3	_LQPLSPVPSDIEISR_	150080,4375	12302,3017578125	12392,6826171875
D	OE480_FAIMS_LKJ1_Cap_20221008__rapamycom_2uM_3	3	MTHFD1L	Q6UB35	C1TM_HUMAN	0	LVPLVNGVR	LVPLVNGVR	6,4346061693864135E-15	2	_LVPLVNGVR_	648253,5	190100,484375	190904,53125
D	OE480_FAIMS_LKJ1_Cap_20221008__rapamycom_2uM_3	3	MTHFD1L	Q6UB35	C1TM_HUMAN	0	LDIDPSTITWQR	LDIDPSTITWQR	9,177269643559755E-15	2	_LDIDPSTITWQR_	1240703,75	166671,484375	167728,953125
D	OE480_FAIMS_LKJ1_Cap_20221008__rapamycom_2uM_3	3	MTHFD1L	Q6UB35	C1TM_HUMAN	0	LDIDPSTITWQR	LDIDPSTITWQR	1,2486252839080508E-14	3	_LDIDPSTITWQR_	27624,193359375	3180,212646484375	3200,38623046875
D	OE480_FAIMS_LKJ1_Cap_20221008__rapamycom_2uM_3	3	MTHFD1L	Q6UB35	C1TM_HUMAN	0	DFILPISDVR	DFILPISDVR	2,420445246025972E-06	2	_DFILPISDVR_	732742,125	169420,09375	169900,0625
D	OE480_FAIMS_LKJ1_Cap_20221008__rapamycom_2uM_3	3	MTHFD1L	Q6UB35	C1TM_HUMAN	0	ASGLVPNVVVLVATVR	ASGLVPNVVVLVATVR	2,7562620490026597E-15	2	_ASGLVPNVVVLVATVR_	531322,6875	115287,71875	118949,734375
D	OE480_FAIMS_LKJ1_Cap_20221008__rapamycom_2uM_3	3	MTHFD1L	Q6UB35	C1TM_HUMAN	0	ASGLVPNVVVLVATVR	ASGLVPNVVVLVATVR	4,521253800023484E-18	3	_ASGLVPNVVVLVATVR_	86118,7890625	12220,4541015625	12608,1728515625
D	OE480_FAIMS_LKJ1_Cap_20221008__rapamycom_2uM_3	3	MTHFD1L	Q6UB35	C1TM_HUMAN	0	FQFLYDVQVPIVDKIR	FQFLYDVQVPIVDKIR	1,6179669125906274E-15	3	_FQFLYDVQVPIVDKIR_	1236607,875	102867,6796875	105060,9609375
D	OE480_FAIMS_LKJ1_Cap_20221008__rapamycom_2uM_3	3	MTHFD1L	Q6UB35	C1TM_HUMAN	0	EIGLLADEIEIYGK	EIGLLADEIEIYGK	1,6844024468876345E-19	2	_EIGLLADEIEIYGK_	773760,1875	94618,546875	95063,53125
D	OE480_FAIMS_LKJ1_Cap_20221008__rapamycom_2uM_3	3	MTHFD1L	Q6UB35	C1TM_HUMAN	0	AEIDLVCELAK	AEIDLVCELAK	1,57955892064376E-16	2	_AEIDLVC[Carbamidomethyl (C)]ELAK_	642129,9375	82209,328125	82830,8828125
D	OE480_FAIMS_LKJ1_Cap_20221008__rapamycom_2uM_3	3	MTHFD1L	Q6UB35	C1TM_HUMAN	0	MHGGGPSVTAGVPLKK	MHGGGPSVTAGVPLKK	3,9959570394006678E-16	3	_MHGGGPSVTAGVPLKK_	678007,6875	81981,65625	81792,3203125
D	OE480_FAIMS_LKJ1_Cap_20221008__rapamycom_2uM_3	3	MTHFD1L	Q6UB35	C1TM_HUMAN	0	AVIELLEK	AVIELLEK	1,3131651073319297E-13	2	_AVIELLEK_	619701,6875	75465,453125	75830,96875
D	OE480_FAIMS_LKJ1_Cap_20221008__rapamycom_2uM_3	3	MTHFD1L	Q6UB35	C1TM_HUMAN	0	VHGLALQISENLFSNK	VHGLALQISENLFSNK	1,1679731272589613E-15	3	_VHGLALQISENLFSNK_	492157,28125	49419,7734375	49621,24609375
D	OE480_FAIMS_LKJ1_Cap_20221008__rapamycom_2uM_3	3	MTHFD1L	Q6UB35	C1TM_HUMAN	0	IHFGGLIEEDDVILLAAALR	IHFGGLIEEDDVILLAAALR	4,0648724062018054E-18	3	_IHFGGLIEEDDVILLAAALR_	479488	56782,61328125	57788,69921875
D	OE480_FAIMS_LKJ1_Cap_20221008__rapamycom_2uM_3	3	MTHFD1L	Q6UB35	C1TM_HUMAN	0	DIELSPEAQAK	DIELSPEAQAK	2,0755284968791697E-13	2	_DIELSPEAQAK_	641735,0625	42401,43359375	42555,953125
D	OE480_FAIMS_LKJ1_Cap_20221008__rapamycom_2uM_3	3	MTHFD1L	Q6UB35	C1TM_HUMAN	0	LHEADIVVLGSPKPEEIPLTWIQPGTTVLNCSHDFLSGK	LHEADIVVLGSPKPEEIPLTWIQPGTTVLNCSHDFLSGK	3,6688972033570773E-16	5	_LHEADIVVLGSPKPEEIPLTWIQPGTTVLNC[Carbamidomethyl (C)]SHDFLSGK_	934291,5	41045,11328125	42211,125
D	OE480_FAIMS_LKJ1_Cap_20221008__rapamycom_2uM_3	3	MTHFD1L	Q6UB35	C1TM_HUMAN	0	EFSEIQLAR	EFSEIQLAR	7,672717493951077E-14	2	_EFSEIQLAR_	192812,828125	32117,548828125	32285,23828125
D	OE480_FAIMS_LKJ1_Cap_20221008__rapamycom_2uM_3	3	MTHFD1L	Q6UB35	C1TM_HUMAN	0	AEIDLVCELAKR	AEIDLVCELAKR	6,538438366024217E-10	3	_AEIDLVC[Carbamidomethyl (C)]ELAKR_	259694,53125	30924,166015625	31106,849609375
D	OE480_FAIMS_LKJ1_Cap_20221008__rapamycom_2uM_3	3	MTHFD1L	Q6UB35	C1TM_HUMAN	0	EVLSLLQEK	EVLSLLQEK	1,8143011963760066E-17	2	_EVLSLLQEK_	166785,25	28697,74609375	28875,6796875
D	OE480_FAIMS_LKJ1_Cap_20221008__rapamycom_2uM_3	3	MTHFD1L	Q6UB35	C1TM_HUMAN	0	YVLVAGITPTPLGEGK	YVLVAGITPTPLGEGK	6,664762300030083E-19	2	_YVLVAGITPTPLGEGK_	286916,1875	23499,65234375	23600,119140625
D	OE480_FAIMS_LKJ1_Cap_20221008__rapamycom_2uM_3	3	MTHFD1L	Q6UB35	C1TM_HUMAN	0	DVDGVTDINLGK	DVDGVTDINLGK	3,2721567892647466E-17	2	_DVDGVTDINLGK_	98726,6484375	22170,73828125	22250,634765625
D	OE480_FAIMS_LKJ1_Cap_20221008__rapamycom_2uM_3	3	MTHFD1L	Q6UB35	C1TM_HUMAN	0	SGQPVTADDLGVTGALTVLMK	SGQPVTADDLGVTGALTVLMK	1,516037687202332E-16	3	_SGQPVTADDLGVTGALTVLMK_	483053,0625	20031,455078125	20678,02734375
D	OE480_FAIMS_LKJ1_Cap_20221008__rapamycom_2uM_3	3	MTHFD1L	Q6UB35	C1TM_HUMAN	0	KITIGQGNTEK	KITIGQGNTEK	2,5320821290135948E-14	2	_KITIGQGNTEK_	166449,453125	21321,1015625	21178,259765625
D	OE480_FAIMS_LKJ1_Cap_20221008__rapamycom_2uM_3	3	MTHFD1L	Q6UB35	C1TM_HUMAN	0	ITIGQGNTEK	ITIGQGNTEK	1,3232625324768827E-17	2	_ITIGQGNTEK_	74465,0390625	19718,6640625	19641,2265625
D	OE480_FAIMS_LKJ1_Cap_20221008__rapamycom_2uM_3	3	MTHFD1L	Q6UB35	C1TM_HUMAN	0	TDPSTLTEEEVSK	TDPSTLTEEEVSK	2,351965832081932E-17	2	_TDPSTLTEEEVSK_	110271,65625	16566,42578125	16645,38671875
D	OE480_FAIMS_LKJ1_Cap_20221008__rapamycom_2uM_3	3	MTHFD1L	Q6UB35	C1TM_HUMAN	0	SRFQFLYDVQVPIVDKIR	SRFQFLYDVQVPIVDKIR	2,4030207236130713E-09	3	_SRFQFLYDVQVPIVDKIR_	82233,4375	9129,6201171875	9153,1181640625
D	OE480_FAIMS_LKJ1_Cap_20221008__rapamycom_2uM_3	3	MTHFD1L	Q6UB35	C1TM_HUMAN	0	SRFQFLYDVQVPIVDKIR	SRFQFLYDVQVPIVDKIR	2,156776831154593E-11	4	_SRFQFLYDVQVPIVDKIR_	33888,66015625	5700,9482421875	5715,611328125
D	OE480_FAIMS_LKJ1_Cap_20221008__rapamycom_2uM_3	3	MTHFD1L	Q6UB35	C1TM_HUMAN	0	AGAFDAVPCYHWSVGGK	AGAFDAVPCYHWSVGGK	7,259688432972148E-19	2	_AGAFDAVPC[Carbamidomethyl (C)]YHWSVGGK_	93250,2421875	11602,9189453125	11622,2431640625
D	OE480_FAIMS_LKJ1_Cap_20221008__rapamycom_2uM_3	3	MTHFD1L	Q6UB35	C1TM_HUMAN	0	KGSMTMSIQWK	KGSMTMSIQWK	7,980060523095318E-09	2	_KGSMTMSIQWK_	58812,40625	5819,30419921875	5816,68017578125
D	OE480_FAIMS_LKJ1_Cap_20221008__rapamycom_2uM_3	3	MTHFD1L	Q6UB35	C1TM_HUMAN	0	KGSMTMSIQWK	KGSMTMSIQWK	3,2700293928176145E-14	3	_KGSMTMSIQWK_	70351,6484375	5283,119140625	5280,7470703125
D	OE480_FAIMS_LKJ1_Cap_20221008__rapamycom_2uM_3	3	MTHFD1L	Q6UB35	C1TM_HUMAN	0	STVTIGLVQALTAHLNVNSFACLR	STVTIGLVQALTAHLNVNSFACLR	6,824251443417214E-08	3	_STVTIGLVQALTAHLNVNSFAC[Carbamidomethyl (C)]LR_	100031,1328125	9229,3330078125	9444,1494140625
D	OE480_FAIMS_LKJ1_Cap_20221008__rapamycom_2uM_3	3	MTHFD1L	Q6UB35	C1TM_HUMAN	0	STVTIGLVQALTAHLNVNSFACLR	STVTIGLVQALTAHLNVNSFACLR	5,818372854688677E-07	4	_STVTIGLVQALTAHLNVNSFAC[Carbamidomethyl (C)]LR_	21015,392578125	659,8192749023438	675,1741943359375
D	OE480_FAIMS_LKJ1_Cap_20221008__rapamycom_2uM_3	3	MTHFD1L	Q6UB35	C1TM_HUMAN	0	ILHENTQTDK	ILHENTQTDK	1,3671056110059586E-15	2	_ILHENTQTDK_	64171,39453125	13954,904296875	13654,6044921875
D	OE480_FAIMS_LKJ1_Cap_20221008__rapamycom_2uM_3	3	MTHFD1L	Q6UB35	C1TM_HUMAN	0	EYTEENIQLVADGCCNLQK	EYTEENIQLVADGCCNLQK	3,8399689976855116E-17	3	_EYTEENIQLVADGC[Carbamidomethyl (C)]C[Carbamidomethyl (C)]NLQK_	415081,21875	8931,08203125	8984,55859375
D	OE480_FAIMS_LKJ1_Cap_20221008__rapamycom_2uM_3	3	MTHFD1L	Q6UB35	C1TM_HUMAN	0	ILVVGAHGSLEAALQCLFQR	ILVVGAHGSLEAALQCLFQR	4,3347235193690245E-16	4	_ILVVGAHGSLEAALQC[Carbamidomethyl (C)]LFQR_	98206,359375	4809,2431640625	4946,86376953125
D	OE480_FAIMS_LKJ1_Cap_20221008__rapamycom_2uM_3	3	MTHFD1L	Q6UB35	C1TM_HUMAN	0	ILVVGAHGSLEAALQCLFQR	ILVVGAHGSLEAALQCLFQR	2,732518446527373E-06	3	_ILVVGAHGSLEAALQC[Carbamidomethyl (C)]LFQR_	22440,15234375	3497,525146484375	3597,804443359375
D	OE480_FAIMS_LKJ1_Cap_20221008__rapamycom_2uM_3	3	MTHFD1L	Q6UB35	C1TM_HUMAN	0	KILVVGAHGSLEAALQCLFQR	KILVVGAHGSLEAALQCLFQR	1,9341676127315395E-14	3	_KILVVGAHGSLEAALQC[Carbamidomethyl (C)]LFQR_	81328,4921875	4564,83154296875	4587,3759765625
D	OE480_FAIMS_LKJ1_Cap_20221008__rapamycom_2uM_3	3	MTHFD1L	Q6UB35	C1TM_HUMAN	0	KILVVGAHGSLEAALQCLFQR	KILVVGAHGSLEAALQCLFQR	1,8192612733812046E-19	4	_KILVVGAHGSLEAALQC[Carbamidomethyl (C)]LFQR_	75554,328125	2895,58837890625	2909,79150390625
D	OE480_FAIMS_LKJ1_Cap_20221008__rapamycom_2uM_3	3	MTHFD1L	Q6UB35	C1TM_HUMAN	0	ILVVGAHGSLEAALQCLFQRK	ILVVGAHGSLEAALQCLFQRK	1,2093949151893194E-16	4	_ILVVGAHGSLEAALQC[Carbamidomethyl (C)]LFQRK_	121516,046875	6894,1337890625	6959,4228515625
D	OE480_FAIMS_LKJ1_Cap_20221008__rapamycom_2uM_3	3	MTHFD1L	Q6UB35	C1TM_HUMAN	0	VLNALKPEK	VLNALKPEK	7,979834616864331E-15	2	_VLNALKPEK_	49567,1171875	6135,3271484375	6118,94384765625
D	OE480_FAIMS_LKJ1_Cap_20221008__rapamycom_2uM_3	3	MTHFD1L	Q6UB35	C1TM_HUMAN	0	GSMTMSIQWK	GSMTMSIQWK	3,0916109439324825E-12	2	_GSMTMSIQWK_	38825,5234375	5547,6240234375	5578,32666015625
D	OE480_FAIMS_LKJ1_Cap_20221008__rapamycom_2uM_3	3	MTHFD1L	Q6UB35	C1TM_HUMAN	0	SGVNLDGKK	SGVNLDGKK	6,610682748473077E-10	2	_SGVNLDGKK_	55537,30859375	6099,96728515625	5968,7001953125
D	OE480_FAIMS_LKJ1_Cap_20221008__rapamycom_2uM_3	3	MTHFD1L	Q6UB35	C1TM_HUMAN	0	THLSLSHQPDKK	THLSLSHQPDKK	6,824923290477736E-06	3	_THLSLSHQPDKK_	104445,90625	6152,14404296875	6026,63134765625
D	OE480_FAIMS_LKJ1_Cap_20221008__rapamycom_2uM_3	3	MTHFD1L	Q6UB35	C1TM_HUMAN	0	IQNMVSSGR	IQNMVSSGR	2,879865382990573E-15	2	_IQNMVSSGR_	14929,40234375	4101,06591796875	4079,52685546875
D	OE480_FAIMS_LKJ1_Cap_20221008__rapamycom_2uM_3	3	MTHFD1L	Q6UB35	C1TM_HUMAN	0	GDAHECFVSPVAK	GDAHECFVSPVAK	3,3064828377532705E-17	2	_GDAHEC[Carbamidomethyl (C)]FVSPVAK_	73734,828125	4110,177734375	4104,52490234375
D	OE480_FAIMS_LKJ1_Cap_20221008__rapamycom_2uM_3	3	MTHFD1L	Q6UB35	C1TM_HUMAN	0	DAIKPNLMQTLEGTPVFVHAGPFANIAHGNSSVLADK	DAIKPNLMQTLEGTPVFVHAGPFANIAHGNSSVLADK	1,774193869436715E-08	5	_DAIKPNLMQTLEGTPVFVHAGPFANIAHGNSSVLADK_	138322,21875	5663,2685546875	5780,54833984375
D	OE480_FAIMS_LKJ1_Cap_20221008__rapamycom_2uM_3	3	MTHFD1L	Q6UB35	C1TM_HUMAN	0	VHGLALQISENLFSNKVLNALKPEKDVDGVTDINLGK	VHGLALQISENLFSNKVLNALKPEKDVDGVTDINLGK	2,909711112981961E-07	5	_VHGLALQISENLFSNKVLNALKPEKDVDGVTDINLGK_	55182,984375	3145,0068359375	3206,363037109375
D	OE480_FAIMS_LKJ1_Cap_20221008__rapamycom_2uM_3	3	MTHFD1L	Q6UB35	C1TM_HUMAN	0	RAGAFDAVPCYHWSVGGK	RAGAFDAVPCYHWSVGGK	2,8902380487962726E-07	4	_RAGAFDAVPC[Carbamidomethyl (C)]YHWSVGGK_	70748,3203125	3758,762939453125	3775,875
D	OE480_FAIMS_LKJ1_Cap_20221008__rapamycom_2uM_3	3	AFTPH	Q6ULP2	AFTIN_HUMAN	0	QTSDNLSEECQLAR	QTSDNLSEECQLAR	1,639126973686428E-20	2	_QTSDNLSEEC[Carbamidomethyl (C)]QLAR_	32803,46484375	3272,8544921875	3275,254150390625
D	OE480_FAIMS_LKJ1_Cap_20221008__rapamycom_2uM_3	3	AFTPH	Q6ULP2	AFTIN_HUMAN	0	TDENIDTPGTPK	TDENIDTPGTPK	7,997486557937898E-12	2	_TDENIDTPGTPK_	17497,396484375	2284,29052734375	2278,859619140625
D	OE480_FAIMS_LKJ1_Cap_20221008__rapamycom_2uM_3	3	AFTPH	Q6ULP2	AFTIN_HUMAN	0	EALPESGELLDVWTELQDIHDAHGLR	EALPESGELLDVWTELQDIHDAHGLR	1,346995784844364E-19	4	_EALPESGELLDVWTELQDIHDAHGLR_	96571,5390625	2614,50146484375	2685,408447265625
D	OE480_FAIMS_LKJ1_Cap_20221008__rapamycom_2uM_3	3	AFTPH	Q6ULP2	AFTIN_HUMAN	0	HLLETSTLPIK	HLLETSTLPIK	6,02795770883944E-08	2	_HLLETSTLPIK_	26639,72265625	2761,96875	2774,86865234375
D	OE480_FAIMS_LKJ1_Cap_20221008__rapamycom_2uM_3	3	FIP1L1	Q6UN15	FIP1_HUMAN	0	AEFTSPPSLFK	AEFTSPPSLFK	1,9011215961256922E-17	2	_AEFTSPPSLFK_	151884,4375	161052,21875	161367,8125
D	OE480_FAIMS_LKJ1_Cap_20221008__rapamycom_2uM_3	3	FIP1L1	Q6UN15	FIP1_HUMAN	0	MGLEVIPVTSTTNK	MGLEVIPVTSTTNK	1,1502202112520521E-17	2	_MGLEVIPVTSTTNK_	171741,71875	22366,107421875	22467,154296875
D	OE480_FAIMS_LKJ1_Cap_20221008__rapamycom_2uM_3	3	FIP1L1	Q6UN15	FIP1_HUMAN	0	AFPYGNVAFPHLPGSAPSWPSLVDTSK	AFPYGNVAFPHLPGSAPSWPSLVDTSK	3,0665853376799817E-10	3	_AFPYGNVAFPHLPGSAPSWPSLVDTSK_	323440,8125	18900,326171875	19512,517578125
D	OE480_FAIMS_LKJ1_Cap_20221008__rapamycom_2uM_3	3	FIP1L1	Q6UN15	FIP1_HUMAN	0	ANENSNIQVLSER	ANENSNIQVLSER	6,352573045099011E-20	2	_ANENSNIQVLSER_	57170,796875	12674,5009765625	12720,4140625
D	OE480_FAIMS_LKJ1_Cap_20221008__rapamycom_2uM_3	3	FIP1L1	Q6UN15	FIP1_HUMAN	0	RLPGAIDVIGQTITISR	RLPGAIDVIGQTITISR	2,5238671125759868E-17	3	_RLPGAIDVIGQTITISR_	67453,4765625	5946,3720703125	5971,6474609375
D	OE480_FAIMS_LKJ1_Cap_20221008__rapamycom_2uM_3	3	FIP1L1	Q6UN15	FIP1_HUMAN	0	QWDYYAR	QWDYYAR	6,561675962831438E-07	2	_QWDYYAR_	20156,87890625	3967,236572265625	3975,950927734375
D	OE480_FAIMS_LKJ1_Cap_20221008__rapamycom_2uM_3	3	FIP1L1	Q6UN15	FIP1_HUMAN	0	TGAPQYGSYGTAPVNLNIK	TGAPQYGSYGTAPVNLNIK	2,5577031144269805E-07	3	_TGAPQYGSYGTAPVNLNIK_	16379,412109375	1578,5380859375	1587,264404296875
D	OE480_FAIMS_LKJ1_Cap_20221008__rapamycom_2uM_3	3	FIP1L1	Q6UN15	FIP1_HUMAN	0	ITAEDCTMEVTPGAEIQDGR	ITAEDCTMEVTPGAEIQDGR	1,8650312817061198E-08	3	_ITAEDC[Carbamidomethyl (C)]TMEVTPGAEIQDGR_	9184,76171875	3206,552001953125	3220,2255859375
D	OE480_FAIMS_LKJ1_Cap_20221008__rapamycom_2uM_3	3	CRTC3	Q6UUV7	CRTC3_HUMAN	0	TVLSSSLNNHPQTSVPNASALHPSLR	TVLSSSLNNHPQTSVPNASALHPSLR	3,8569776961752855E-18	4	_TVLSSSLNNHPQTSVPNASALHPSLR_	349485,875	23539,84765625	23656,728515625
D	OE480_FAIMS_LKJ1_Cap_20221008__rapamycom_2uM_3	3	CRTC3	Q6UUV7	CRTC3_HUMAN	0	TVLSSSLNNHPQTSVPNASALHPSLR	TVLSSSLNNHPQTSVPNASALHPSLR	1,4395728414914887E-18	3	_TVLSSSLNNHPQTSVPNASALHPSLR_	48771,0859375	4191,59326171875	4212,37451171875
D	OE480_FAIMS_LKJ1_Cap_20221008__rapamycom_2uM_3	3	CRTC3	Q6UUV7	CRTC3_HUMAN	0	SNPSIQATLNK	SNPSIQATLNK	3,940083890456449E-16	2	_SNPSIQATLNK_	144529,125	20744,02734375	20700,392578125
D	OE480_FAIMS_LKJ1_Cap_20221008__rapamycom_2uM_3	3	CRTC3	Q6UUV7	CRTC3_HUMAN	0	LFSLSNPSLSTTNLSGPSRR	LFSLSNPSLSTTNLSGPSRR	1,1907606095514994E-18	3	_LFSLSNPSLSTTNLSGPSRR_	52965,3984375	6424,02685546875	6434,53515625
D	OE480_FAIMS_LKJ1_Cap_20221008__rapamycom_2uM_3	3	CRTC3	Q6UUV7	CRTC3_HUMAN	0	RRQPPVSPLTLSPGPEAHQGFSR	RRQPPVSPLTLSPGPEAHQGFSR	1,5147772759851022E-13	4	_RRQPPVSPLTLSPGPEAHQGFSR_	42979,4453125	4123,427734375	4122,228515625
D	OE480_FAIMS_LKJ1_Cap_20221008__rapamycom_2uM_3	3	CRTC3	Q6UUV7	CRTC3_HUMAN	0	AASPGSGSANPR	AASPGSGSANPR	4,246514326800667E-14	2	_[Acetyl (Protein N-term)]AASPGSGSANPR_	18550,109375	4054,2490234375	4022,89501953125
D	OE480_FAIMS_LKJ1_Cap_20221008__rapamycom_2uM_3	3	CRTC3	Q6UUV7	CRTC3_HUMAN	0	QLSSTSPLAPYPTSQMVSSDR	QLSSTSPLAPYPTSQMVSSDR	2,97745793160302E-13	3	_QLSSTSPLAPYPTSQMVSSDR_	36108,4921875	3386,07958984375	3405,9560546875
D	OE480_FAIMS_LKJ1_Cap_20221008__rapamycom_2uM_3	3	CRTC3	Q6UUV7	CRTC3_HUMAN	0	EIQSLSGRPR	EIQSLSGRPR	5,494827060144679E-13	2	_EIQSLSGRPR_	43179,3828125	2840,86279296875	2819,18310546875
D	OE480_FAIMS_LKJ1_Cap_20221008__rapamycom_2uM_3	3	CRTC3	Q6UUV7	CRTC3_HUMAN	0	IALHTQR	IALHTQR	2,0609592740137197E-12	2	_IALHTQR_	21331,92578125	2346,25732421875	2328,543212890625
D	OE480_FAIMS_LKJ1_Cap_20221008__rapamycom_2uM_3	3	CRTC3	Q6UUV7	CRTC3_HUMAN	0	AFEQLMTDLTLSR	AFEQLMTDLTLSR	5,8742064499386665E-12	3	_AFEQLMTDLTLSR_	11217,00390625	905,676513671875	909,1754760742188
D	OE480_FAIMS_LKJ1_Cap_20221008__rapamycom_2uM_3	3	CRTC1	Q6UUV9	CRTC1_HUMAN	0	VLLLTVPGMEETTSEADKNLSK	VLLLTVPGMEETTSEADKNLSK	2,140335296056594E-13	3	_VLLLTVPGMEETTSEADKNLSK_	163553,171875	14822,666015625	14890,9814453125
D	OE480_FAIMS_LKJ1_Cap_20221008__rapamycom_2uM_3	3	CRTC1	Q6UUV9	CRTC1_HUMAN	0	SQYLQLGPSR	SQYLQLGPSR	1,6678448412633568E-15	2	_SQYLQLGPSR_	110723,4453125	15092,1044921875	15108,1748046875
D	OE480_FAIMS_LKJ1_Cap_20221008__rapamycom_2uM_3	3	CRTC1	Q6UUV9	CRTC1_HUMAN	0	QAEETAAFEEVMK	QAEETAAFEEVMK	1,9390968314084977E-17	2	_QAEETAAFEEVMK_	54626,63671875	3074,369873046875	3091,05810546875
D	OE480_FAIMS_LKJ1_Cap_20221008__rapamycom_2uM_3	3	CRTC1	Q6UUV9	CRTC1_HUMAN	0	TNSDSALHQSTMTPTQPESFSSGSQDVHQK	TNSDSALHQSTMTPTQPESFSSGSQDVHQK	4,924356669574828E-06	4	_TNSDSALHQSTMTPTQPESFSSGSQDVHQK_	6506,26611328125	255,57208251953125	256,6911315917969
D	OE480_FAIMS_LKJ1_Cap_20221008__rapamycom_2uM_3	3	SASS6	Q6UVJ0	SAS6_HUMAN	0	LSLMQSLDDATK	LSLMQSLDDATK	4,172883746692131E-13	2	_LSLMQSLDDATK_	53756,96484375	5763,87109375	5794,41748046875
D	OE480_FAIMS_LKJ1_Cap_20221008__rapamycom_2uM_3	3	SASS6	Q6UVJ0	SAS6_HUMAN	0	ELQDVGQSLR	ELQDVGQSLR	1,0563687464506003E-14	2	_ELQDVGQSLR_	18578,890625	4037,025390625	4052,36767578125
D	OE480_FAIMS_LKJ1_Cap_20221008__rapamycom_2uM_3	3	SASS6	Q6UVJ0	SAS6_HUMAN	0	LSGVEEELQR	LSGVEEELQR	5,0402091867364983E-08	2	_LSGVEEELQR_	31155,994140625	2496,0791015625	2505,29638671875
D	OE480_FAIMS_LKJ1_Cap_20221008__rapamycom_2uM_3	3	SASS6	Q6UVJ0	SAS6_HUMAN	0	SQVLFHQLVPLQVK	SQVLFHQLVPLQVK	1,0006775126897676E-12	3	_[Acetyl (Protein N-term)]SQVLFHQLVPLQVK_	14235,7607421875	1028,687255859375	1038,999755859375
D	OE480_FAIMS_LKJ1_Cap_20221008__rapamycom_2uM_3	3	SASS6	Q6UVJ0	SAS6_HUMAN	0	VAVLEQEIKDKDQLVLR	VAVLEQEIKDKDQLVLR	7,448883139161061E-13	4	_VAVLEQEIKDKDQLVLR_	50780,14453125	785,9091186523438	790,9139404296875
D	OE480_FAIMS_LKJ1_Cap_20221008__rapamycom_2uM_3	3	SASS6	Q6UVJ0	SAS6_HUMAN	0	ALQAQVQYQQQHEQQKK	ALQAQVQYQQQHEQQKK	4,197209280744299E-09	3	_ALQAQVQYQQQHEQQKK_	6577,90380859375	289,76348876953125	287,7276916503906
D	OE480_FAIMS_LKJ1_Cap_20221008__rapamycom_2uM_3	3	SASS6	Q6UVJ0	SAS6_HUMAN	0	ENSTLDVECHEKEK	ENSTLDVECHEKEK	1,6866840553341056E-05	2	_ENSTLDVEC[Carbamidomethyl (C)]HEKEK_	2706,17236328125	74,98140716552734	74,5195083618164
D	OE480_FAIMS_LKJ1_Cap_20221008__rapamycom_2uM_3	3	POGLUT2	Q6UW63	PLGT2_HUMAN	0	RVEPQTEDDLFPCTCHR	RVEPQTEDDLFPCTCHR	8,511014831245506E-22	3	_RVEPQTEDDLFPC[Carbamidomethyl (C)]TC[Carbamidomethyl (C)]HR_	64457,65234375	11030,1259765625	11072,6240234375
D	OE480_FAIMS_LKJ1_Cap_20221008__rapamycom_2uM_3	3	POGLUT2	Q6UW63	PLGT2_HUMAN	0	VSAPEEQFTR	VSAPEEQFTR	2,788839696270498E-10	2	_VSAPEEQFTR_	39820,58203125	6471,86962890625	6463,7080078125
D	OE480_FAIMS_LKJ1_Cap_20221008__rapamycom_2uM_3	3	POGLUT2	Q6UW63	PLGT2_HUMAN	0	EMNCPETIAQIQR	EMNCPETIAQIQR	2,886268992651471E-09	2	_EMNC[Carbamidomethyl (C)]PETIAQIQR_	13116,927734375	2978,292236328125	2981,4345703125
D	OE480_FAIMS_LKJ1_Cap_20221008__rapamycom_2uM_3	3	POGLUT2	Q6UW63	PLGT2_HUMAN	0	KHPELIDAAFTNFFFFKHDENLYGPIVK	KHPELIDAAFTNFFFFKHDENLYGPIVK	1,0365700625207993E-10	5	_KHPELIDAAFTNFFFFKHDENLYGPIVK_	95577,953125	2028,4119873046875	2083,938720703125
D	OE480_FAIMS_LKJ1_Cap_20221008__rapamycom_2uM_3	3	POGLUT2	Q6UW63	PLGT2_HUMAN	0	MPDVELFVNLGDWPLEK	MPDVELFVNLGDWPLEK	3,446676662393887E-20	3	_MPDVELFVNLGDWPLEK_	24393,109375	1850,909423828125	1879,5679931640625
D	OE480_FAIMS_LKJ1_Cap_20221008__rapamycom_2uM_3	3	POGLUT2	Q6UW63	PLGT2_HUMAN	0	VGVQVLDRK	VGVQVLDRK	4,8021294125138954E-06	2	_VGVQVLDRK_	11640,775390625	932,6512451171875	932,67724609375
D	OE480_FAIMS_LKJ1_Cap_20221008__rapamycom_2uM_3	3	LRSAM1	Q6UWE0	LRSM1_HUMAN	0	DVASAMQQMLTESCK	DVASAMQQMLTESCK	7,611898512850698E-18	2	_DVASAMQQMLTESC[Carbamidomethyl (C)]K_	149902,0625	51009,03125	51248,0859375
D	OE480_FAIMS_LKJ1_Cap_20221008__rapamycom_2uM_3	3	LRSAM1	Q6UWE0	LRSM1_HUMAN	0	LIQMAYESQR	LIQMAYESQR	8,204618013300119E-19	2	_LIQMAYESQR_	172002,046875	30488,82421875	30628,240234375
D	OE480_FAIMS_LKJ1_Cap_20221008__rapamycom_2uM_3	3	LRSAM1	Q6UWE0	LRSM1_HUMAN	0	AISQILQESAMQK	AISQILQESAMQK	2,55302725852853E-17	2	_AISQILQESAMQK_	256364,953125	28962,1640625	29086,5625
D	OE480_FAIMS_LKJ1_Cap_20221008__rapamycom_2uM_3	3	LRSAM1	Q6UWE0	LRSM1_HUMAN	0	MEQLMSITQEETESLR	MEQLMSITQEETESLR	1,4724588576110284E-19	2	_MEQLMSITQEETESLR_	151583,46875	25061,134765625	25212,12890625
D	OE480_FAIMS_LKJ1_Cap_20221008__rapamycom_2uM_3	3	LRSAM1	Q6UWE0	LRSM1_HUMAN	0	SLDTESLQEMISEQR	SLDTESLQEMISEQR	9,736662620157394E-21	2	_SLDTESLQEMISEQR_	134443,234375	16416,2265625	16492,853515625
D	OE480_FAIMS_LKJ1_Cap_20221008__rapamycom_2uM_3	3	LRSAM1	Q6UWE0	LRSM1_HUMAN	0	SLDTESLQEMISEQR	SLDTESLQEMISEQR	6,830141224684694E-16	3	_SLDTESLQEMISEQR_	70404,96875	8073,83935546875	8111,7412109375
D	OE480_FAIMS_LKJ1_Cap_20221008__rapamycom_2uM_3	3	LRSAM1	Q6UWE0	LRSM1_HUMAN	0	SCSLLSLATIK	SCSLLSLATIK	1,7015489285962786E-14	2	_SC[Carbamidomethyl (C)]SLLSLATIK_	114124,65625	16760,650390625	16868,361328125
D	OE480_FAIMS_LKJ1_Cap_20221008__rapamycom_2uM_3	3	LRSAM1	Q6UWE0	LRSM1_HUMAN	0	TLNISGNEIQRLPQMLAHVR	TLNISGNEIQRLPQMLAHVR	8,0319291860537E-15	4	_TLNISGNEIQRLPQMLAHVR_	241860,40625	17220,05859375	17292,541015625
D	OE480_FAIMS_LKJ1_Cap_20221008__rapamycom_2uM_3	3	LRSAM1	Q6UWE0	LRSM1_HUMAN	0	QENYWLIQYQR	QENYWLIQYQR	5,181308028509728E-10	2	_QENYWLIQYQR_	81072,453125	15814,92578125	15843,0869140625
D	OE480_FAIMS_LKJ1_Cap_20221008__rapamycom_2uM_3	3	LRSAM1	Q6UWE0	LRSM1_HUMAN	0	EILTELEAK	EILTELEAK	2,6757915711540175E-17	2	_EILTELEAK_	202812,46875	13604,443359375	13673,9892578125
D	OE480_FAIMS_LKJ1_Cap_20221008__rapamycom_2uM_3	3	LRSAM1	Q6UWE0	LRSM1_HUMAN	0	ELPDTVGELR	ELPDTVGELR	3,5737588419585465E-07	2	_ELPDTVGELR_	27363,22265625	14199,0908203125	14258,7705078125
D	OE480_FAIMS_LKJ1_Cap_20221008__rapamycom_2uM_3	3	LRSAM1	Q6UWE0	LRSM1_HUMAN	0	LIETELLQLTQLELK	LIETELLQLTQLELK	5,091111592732358E-16	3	_LIETELLQLTQLELK_	279412,3125	13316,4072265625	13664,203125
D	OE480_FAIMS_LKJ1_Cap_20221008__rapamycom_2uM_3	3	LRSAM1	Q6UWE0	LRSM1_HUMAN	0	EELEWQNR	EELEWQNR	2,180297988447967E-15	2	_EELEWQNR_	35528,3828125	10815,8427734375	10810,0400390625
D	OE480_FAIMS_LKJ1_Cap_20221008__rapamycom_2uM_3	3	LRSAM1	Q6UWE0	LRSM1_HUMAN	0	LLQDNQR	LLQDNQR	1,0236141189144611E-07	2	_LLQDNQR_	37920,59375	6106,59765625	6061,3134765625
D	OE480_FAIMS_LKJ1_Cap_20221008__rapamycom_2uM_3	3	LRSAM1	Q6UWE0	LRSM1_HUMAN	0	QNLVQQACSSMAEMDER	QNLVQQACSSMAEMDER	9,187944187631606E-14	3	_QNLVQQAC[Carbamidomethyl (C)]SSMAEMDER_	95775,65625	8445,6884765625	8471,3681640625
D	OE480_FAIMS_LKJ1_Cap_20221008__rapamycom_2uM_3	3	LRSAM1	Q6UWE0	LRSM1_HUMAN	0	LEQGLSEHQR	LEQGLSEHQR	3,7817034479427053E-13	2	_LEQGLSEHQR_	50084,21484375	5375,951171875	5335,107421875
D	OE480_FAIMS_LKJ1_Cap_20221008__rapamycom_2uM_3	3	LRSAM1	Q6UWE0	LRSM1_HUMAN	0	VGVSEAGLQHEILRR	VGVSEAGLQHEILRR	3,5776730791869204E-17	3	_VGVSEAGLQHEILRR_	26179,0078125	3381,11279296875	3383,775146484375
D	OE480_FAIMS_LKJ1_Cap_20221008__rapamycom_2uM_3	3	LRSAM1	Q6UWE0	LRSM1_HUMAN	0	VGVSEAGLQHEILRR	VGVSEAGLQHEILRR	2,7136734796308386E-14	4	_VGVSEAGLQHEILRR_	39600,85546875	2659,841552734375	2661,884765625
D	OE480_FAIMS_LKJ1_Cap_20221008__rapamycom_2uM_3	3	LRSAM1	Q6UWE0	LRSM1_HUMAN	0	LKELPDTVGELR	LKELPDTVGELR	2,7507723990036432E-14	2	_LKELPDTVGELR_	28142,052734375	5517,080078125	5530,8427734375
D	OE480_FAIMS_LKJ1_Cap_20221008__rapamycom_2uM_3	3	LRSAM1	Q6UWE0	LRSM1_HUMAN	0	AAFEALQVK	AAFEALQVK	3,0483377445432726E-15	2	_AAFEALQVK_	62637,1953125	5961,8037109375	5959,71044921875
D	OE480_FAIMS_LKJ1_Cap_20221008__rapamycom_2uM_3	3	LRSAM1	Q6UWE0	LRSM1_HUMAN	0	AAFEALQVKK	AAFEALQVKK	1,195610392642856E-17	2	_AAFEALQVKK_	56545,44140625	6191,3515625	6168,97509765625
D	OE480_FAIMS_LKJ1_Cap_20221008__rapamycom_2uM_3	3	LRSAM1	Q6UWE0	LRSM1_HUMAN	0	LLNQKPLSLK	LLNQKPLSLK	2,995255866509691E-15	2	_LLNQKPLSLK_	61234,94921875	5419,0166015625	5424,4638671875
D	OE480_FAIMS_LKJ1_Cap_20221008__rapamycom_2uM_3	3	LRSAM1	Q6UWE0	LRSM1_HUMAN	0	RVQELLDAAR	RVQELLDAAR	4,058751369680497E-13	2	_RVQELLDAAR_	42134,37109375	5133,2822265625	5126,5048828125
D	OE480_FAIMS_LKJ1_Cap_20221008__rapamycom_2uM_3	3	LRSAM1	Q6UWE0	LRSM1_HUMAN	0	LIETELLQLTQLELKR	LIETELLQLTQLELKR	9,006723077015148E-19	3	_LIETELLQLTQLELKR_	69239,2890625	4986,3408203125	5092,02978515625
D	OE480_FAIMS_LKJ1_Cap_20221008__rapamycom_2uM_3	3	LRSAM1	Q6UWE0	LRSM1_HUMAN	0	EHTQLLQQSSSQKDEILQTVKEEQSR	EHTQLLQQSSSQKDEILQTVKEEQSR	4,199315024824511E-21	4	_EHTQLLQQSSSQKDEILQTVKEEQSR_	147930,40625	4158,6484375	4177,72802734375
D	OE480_FAIMS_LKJ1_Cap_20221008__rapamycom_2uM_3	3	LRSAM1	Q6UWE0	LRSM1_HUMAN	0	IRMEQLMSITQEETESLR	IRMEQLMSITQEETESLR	1,1602604843399772E-14	3	_IRMEQLMSITQEETESLR_	24182,88671875	3526,072265625	3547,5869140625
D	OE480_FAIMS_LKJ1_Cap_20221008__rapamycom_2uM_3	3	LRSAM1	Q6UWE0	LRSM1_HUMAN	0	MLEKLEFER	MLEKLEFER	2,3696248105869403E-08	2	_MLEKLEFER_	43866,9375	3777,808349609375	3776,1025390625
D	OE480_FAIMS_LKJ1_Cap_20221008__rapamycom_2uM_3	3	LRSAM1	Q6UWE0	LRSM1_HUMAN	0	EAQMIFLNCGHVCCCQQCCQPLR	EAQMIFLNCGHVCCCQQCCQPLR	2,335228935701415E-12	3	_EAQMIFLNC[Carbamidomethyl (C)]GHVC[Carbamidomethyl (C)]C[Carbamidomethyl (C)]C[Carbamidomethyl (C)]QQC[Carbamidomethyl (C)]C[Carbamidomethyl (C)]QPLR_	5570,29248046875	1942,076416015625	1954,2208251953125
D	OE480_FAIMS_LKJ1_Cap_20221008__rapamycom_2uM_3	3	LRSAM1	Q6UWE0	LRSM1_HUMAN	0	SIGNLTQLQTLNVKDNK	SIGNLTQLQTLNVKDNK	1,2176386758435948E-13	3	_SIGNLTQLQTLNVKDNK_	60210,6015625	1957,1328125	1968,2662353515625
D	OE480_FAIMS_LKJ1_Cap_20221008__rapamycom_2uM_3	3	LRSAM1	Q6UWE0	LRSM1_HUMAN	0	QLVALLEELSAEHYLPIFAHHR	QLVALLEELSAEHYLPIFAHHR	4,3932141089319764E-06	5	_QLVALLEELSAEHYLPIFAHHR_	6623,7724609375	795,595703125	818,8904418945312
D	OE480_FAIMS_LKJ1_Cap_20221008__rapamycom_2uM_3	3	LRSAM1	Q6UWE0	LRSM1_HUMAN	0	LEYQMCLAK	LEYQMCLAK	4,026789945037892E-06	2	_LEYQMC[Carbamidomethyl (C)]LAK_	5263,33544921875	320,0581970214844	320,4688415527344
D	OE480_FAIMS_LKJ1_Cap_20221008__rapamycom_2uM_3	3	TEX261	Q6UWH6	TX261_HUMAN	0	LGILVVFSFIK	LGILVVFSFIK	1,2285605622877921E-20	2	_LGILVVFSFIK_	44581,1171875	3719,02197265625	3753,48828125
D	OE480_FAIMS_LKJ1_Cap_20221008__rapamycom_2uM_3	3	SPINK6	Q6UWN8	ISK6_HUMAN	0	ISLKHPGKC	ISLKHPGKC	6,27927910200085E-15	2	_ISLKHPGKC[Carbamidomethyl (C)]_	183499,71875	12394,533203125	12302,7265625
D	OE480_FAIMS_LKJ1_Cap_20221008__rapamycom_2uM_3	3	SPINK6	Q6UWN8	ISK6_HUMAN	0	ESNPHCGSDGQTYGNK	ESNPHCGSDGQTYGNK	1,1748585673296587E-19	2	_ESNPHC[Carbamidomethyl (C)]GSDGQTYGNK_	30210,12109375	6154,49658203125	6022,05615234375
D	OE480_FAIMS_LKJ1_Cap_20221008__rapamycom_2uM_3	3	CWC27	Q6UX04	CWC27_HUMAN	0	VTGDTVYNMLR	VTGDTVYNMLR	4,9466398493972476E-14	2	_VTGDTVYNMLR_	299792,25	76058,78125	76549,140625
D	OE480_FAIMS_LKJ1_Cap_20221008__rapamycom_2uM_3	3	CWC27	Q6UX04	CWC27_HUMAN	0	VVPGFIVQGGDPTGTGSGGESIYGAPFKDEFHSR	VVPGFIVQGGDPTGTGSGGESIYGAPFKDEFHSR	7,923436900534947E-17	4	_VVPGFIVQGGDPTGTGSGGESIYGAPFKDEFHSR_	432861,71875	48344,01171875	48578,3984375
D	OE480_FAIMS_LKJ1_Cap_20221008__rapamycom_2uM_3	3	CWC27	Q6UX04	CWC27_HUMAN	0	NFIQLCLEAYYDNTIFHR	NFIQLCLEAYYDNTIFHR	1,7517901727491884E-18	3	_NFIQLC[Carbamidomethyl (C)]LEAYYDNTIFHR_	546676,125	38745,73046875	39990,5859375
D	OE480_FAIMS_LKJ1_Cap_20221008__rapamycom_2uM_3	3	CWC27	Q6UX04	CWC27_HUMAN	0	TTAGDIDIELWSK	TTAGDIDIELWSK	1,995617363236159E-16	2	_TTAGDIDIELWSK_	353078	25419,03125	25550,220703125
D	OE480_FAIMS_LKJ1_Cap_20221008__rapamycom_2uM_3	3	CWC27	Q6UX04	CWC27_HUMAN	0	NFSLLSFGEEAEEEEEEVNR	NFSLLSFGEEAEEEEEEVNR	9,507095880901673E-17	3	_NFSLLSFGEEAEEEEEEVNR_	190429,234375	21709,484375	22242,73046875
D	OE480_FAIMS_LKJ1_Cap_20221008__rapamycom_2uM_3	3	CWC27	Q6UX04	CWC27_HUMAN	0	SEEEEAPPDGAVAEYR	SEEEEAPPDGAVAEYR	1,8763666348605667E-17	2	_SEEEEAPPDGAVAEYR_	60743,83203125	17541,48828125	17618,521484375
D	OE480_FAIMS_LKJ1_Cap_20221008__rapamycom_2uM_3	3	CWC27	Q6UX04	CWC27_HUMAN	0	GLVAMANAGSHDNGSQFFFTLGR	GLVAMANAGSHDNGSQFFFTLGR	2,5664817112121163E-16	3	_GLVAMANAGSHDNGSQFFFTLGR_	306786,71875	13384,1142578125	13420,3603515625
D	OE480_FAIMS_LKJ1_Cap_20221008__rapamycom_2uM_3	3	CWC27	Q6UX04	CWC27_HUMAN	0	SCEVLFNPFDDIIPR	SCEVLFNPFDDIIPR	3,945629244987824E-08	3	_SC[Carbamidomethyl (C)]EVLFNPFDDIIPR_	132531,125	7829,0087890625	8038,9716796875
D	OE480_FAIMS_LKJ1_Cap_20221008__rapamycom_2uM_3	3	CWC27	Q6UX04	CWC27_HUMAN	0	LSEVDIDDDERPHNPHKIK	LSEVDIDDDERPHNPHKIK	1,342747056611909E-16	5	_LSEVDIDDDERPHNPHKIK_	140607,09375	2260,841796875	2257,394775390625
D	OE480_FAIMS_LKJ1_Cap_20221008__rapamycom_2uM_3	3	CWC27	Q6UX04	CWC27_HUMAN	0	LSEVDIDDDERPHNPHKIK	LSEVDIDDDERPHNPHKIK	2,392667382164188E-12	4	_LSEVDIDDDERPHNPHKIK_	78618,5234375	1401,8431396484375	1399,745849609375
D	OE480_FAIMS_LKJ1_Cap_20221008__rapamycom_2uM_3	3	CWC27	Q6UX04	CWC27_HUMAN	0	LSEVDIDDDERPHNPHKIK	LSEVDIDDDERPHNPHKIK	4,6895402934652504E-21	3	_LSEVDIDDDERPHNPHKIK_	10565,029296875	703,3868408203125	702,2979736328125
D	OE480_FAIMS_LKJ1_Cap_20221008__rapamycom_2uM_3	3	CWC27	Q6UX04	CWC27_HUMAN	0	DASMQDSDTFEIYDPR	DASMQDSDTFEIYDPR	1,4220984894666366E-18	2	_DASMQDSDTFEIYDPR_	87162,1015625	4482,0830078125	4502,15087890625
D	OE480_FAIMS_LKJ1_Cap_20221008__rapamycom_2uM_3	3	CWC27	Q6UX04	CWC27_HUMAN	0	ADELNNKHTIFGK	ADELNNKHTIFGK	8,495238751537107E-10	3	_ADELNNKHTIFGK_	61790,7890625	2522,268310546875	2517,5234375
D	OE480_FAIMS_LKJ1_Cap_20221008__rapamycom_2uM_3	3	CWC27	Q6UX04	CWC27_HUMAN	0	ADELNNKHTIFGK	ADELNNKHTIFGK	1,009424610458319E-08	2	_ADELNNKHTIFGK_	14905,255859375	980,4078979492188	978,540771484375
D	OE480_FAIMS_LKJ1_Cap_20221008__rapamycom_2uM_3	3	CWC27	Q6UX04	CWC27_HUMAN	0	TTAGDIDIELWSKEAPK	TTAGDIDIELWSKEAPK	3,054375920178903E-12	3	_TTAGDIDIELWSKEAPK_	97208,625	3796,644287109375	3815,212646484375
D	OE480_FAIMS_LKJ1_Cap_20221008__rapamycom_2uM_3	3	CWC27	Q6UX04	CWC27_HUMAN	0	EDQTLALLNQFK	EDQTLALLNQFK	1,4482470528619815E-18	3	_EDQTLALLNQFK_	39000,12109375	2545,27392578125	2559,180419921875
D	OE480_FAIMS_LKJ1_Cap_20221008__rapamycom_2uM_3	3	CWC27	Q6UX04	CWC27_HUMAN	0	LSEVDIDDDERPHNPHK	LSEVDIDDDERPHNPHK	5,0403527940436885E-12	3	_LSEVDIDDDERPHNPHK_	20348,61328125	1446,1253662109375	1444,949462890625
D	OE480_FAIMS_LKJ1_Cap_20221008__rapamycom_2uM_3	3	CRELD2	Q6UXH1	CREL2_HUMAN	0	NFGGGNTAWEEK	NFGGGNTAWEEK	9,358833597399218E-09	2	_NFGGGNTAWEEK_	219558,984375	19028,1171875	19036,9921875
D	OE480_FAIMS_LKJ1_Cap_20221008__rapamycom_2uM_3	3	CRELD2	Q6UXH1	CREL2_HUMAN	0	TLSKYESSEIR	TLSKYESSEIR	1,3211776692369534E-10	2	_TLSKYESSEIR_	16504,6875	2114,01220703125	2112,419921875
D	OE480_FAIMS_LKJ1_Cap_20221008__rapamycom_2uM_3	3	ATF7IP	Q6VMQ6	MCAF1_HUMAN	0	LAPSEDELTCFSK	LAPSEDELTCFSK	6,5493288766428266E-18	2	_LAPSEDELTC[Carbamidomethyl (C)]FSK_	102157,046875	13775,5302734375	13823,78515625
D	OE480_FAIMS_LKJ1_Cap_20221008__rapamycom_2uM_3	3	ATF7IP	Q6VMQ6	MCAF1_HUMAN	0	ETPCILSVNVK	ETPCILSVNVK	6,141001899908791E-18	2	_ETPC[Carbamidomethyl (C)]ILSVNVK_	101412,390625	10250,3056640625	10304,013671875
D	OE480_FAIMS_LKJ1_Cap_20221008__rapamycom_2uM_3	3	ATF7IP	Q6VMQ6	MCAF1_HUMAN	0	TVNDVNSNNNMSYR	TVNDVNSNNNMSYR	4,99300860255348E-20	2	_TVNDVNSNNNMSYR_	14819,2021484375	1631,3096923828125	1629,622314453125
D	OE480_FAIMS_LKJ1_Cap_20221008__rapamycom_2uM_3	3	RANBP10	Q6VN20	RBP10_HUMAN	0	VGEAIETTQR	VGEAIETTQR	3,4055623943516684E-15	2	_VGEAIETTQR_	66260,3359375	13444,4208984375	13420,2724609375
D	OE480_FAIMS_LKJ1_Cap_20221008__rapamycom_2uM_3	3	RANBP10	Q6VN20	RBP10_HUMAN	0	AGLGSCSFAR	AGLGSCSFAR	1,2750240765088162E-18	2	_AGLGSC[Carbamidomethyl (C)]SFAR_	65654,921875	10807,9404296875	10794,1142578125
D	OE480_FAIMS_LKJ1_Cap_20221008__rapamycom_2uM_3	3	RANBP10	Q6VN20	RBP10_HUMAN	0	LGEWQAVLQNMVSSYLVHHGYCATATAFAR	LGEWQAVLQNMVSSYLVHHGYCATATAFAR	2,214786534731264E-19	4	_LGEWQAVLQNMVSSYLVHHGYC[Carbamidomethyl (C)]ATATAFAR_	36205,2109375	8986,5751953125	9192,119140625
D	OE480_FAIMS_LKJ1_Cap_20221008__rapamycom_2uM_3	3	RANBP10	Q6VN20	RBP10_HUMAN	0	ELQALSEQLGR	ELQALSEQLGR	3,3774217408065427E-07	2	_ELQALSEQLGR_	23030,31640625	10436,7294921875	10488,76953125
D	OE480_FAIMS_LKJ1_Cap_20221008__rapamycom_2uM_3	3	RANBP10	Q6VN20	RBP10_HUMAN	0	LYPAVNQQETPLPR	LYPAVNQQETPLPR	2,1837038090058833E-19	2	_LYPAVNQQETPLPR_	95960,734375	6221,857421875	6241,1728515625
D	OE480_FAIMS_LKJ1_Cap_20221008__rapamycom_2uM_3	3	RANBP10	Q6VN20	RBP10_HUMAN	0	SQDSYPGSPSLSPR	SQDSYPGSPSLSPR	3,571501003553712E-21	2	_SQDSYPGSPSLSPR_	18908,916015625	5673,49658203125	5686,88671875
D	OE480_FAIMS_LKJ1_Cap_20221008__rapamycom_2uM_3	3	RANBP10	Q6VN20	RBP10_HUMAN	0	QFVEMVNGTDSEVR	QFVEMVNGTDSEVR	9,148892012012456E-20	2	_QFVEMVNGTDSEVR_	70664,171875	4905,29541015625	4928,0322265625
D	OE480_FAIMS_LKJ1_Cap_20221008__rapamycom_2uM_3	3	RANBP10	Q6VN20	RBP10_HUMAN	0	ATHPIPAACGIYYFEVK	ATHPIPAACGIYYFEVK	2,788872892506652E-10	2	_ATHPIPAAC[Carbamidomethyl (C)]GIYYFEVK_	9097,1845703125	1165,413330078125	1169,72119140625
D	OE480_FAIMS_LKJ1_Cap_20221008__rapamycom_2uM_3	3	PACS1	Q6VY07	PACS1_HUMAN	0	SEPPVSEQLDVAGR	SEPPVSEQLDVAGR	4,049653739971175E-17	2	_SEPPVSEQLDVAGR_	169719,59375	49682,23046875	49674,20703125
D	OE480_FAIMS_LKJ1_Cap_20221008__rapamycom_2uM_3	3	PACS1	Q6VY07	PACS1_HUMAN	0	FIPFIGVVK	FIPFIGVVK	2,206100955075816E-14	2	_FIPFIGVVK_	210305,59375	36654,9140625	36852,65625
D	OE480_FAIMS_LKJ1_Cap_20221008__rapamycom_2uM_3	3	PACS1	Q6VY07	PACS1_HUMAN	0	VSIDGVEWSDIK	VSIDGVEWSDIK	3,303012301747121E-14	2	_VSIDGVEWSDIK_	153158,1875	24462,923828125	24645,78125
D	OE480_FAIMS_LKJ1_Cap_20221008__rapamycom_2uM_3	3	PACS1	Q6VY07	PACS1_HUMAN	0	FLIIPLGSHPVAK	FLIIPLGSHPVAK	6,315447143597595E-15	3	_FLIIPLGSHPVAK_	253494,40625	22389,3828125	22430,45703125
D	OE480_FAIMS_LKJ1_Cap_20221008__rapamycom_2uM_3	3	PACS1	Q6VY07	PACS1_HUMAN	0	YSSSFLDSGWR	YSSSFLDSGWR	3,427974800856204E-11	2	_YSSSFLDSGWR_	117014,96875	16227,544921875	16324,7626953125
D	OE480_FAIMS_LKJ1_Cap_20221008__rapamycom_2uM_3	3	PACS1	Q6VY07	PACS1_HUMAN	0	TSDWLGYMR	TSDWLGYMR	3,927247707124838E-15	2	_TSDWLGYMR_	72989,203125	15454,697265625	15547,7451171875
D	OE480_FAIMS_LKJ1_Cap_20221008__rapamycom_2uM_3	3	PACS1	Q6VY07	PACS1_HUMAN	0	VAAVGGQSYLSSILR	VAAVGGQSYLSSILR	4,240539767814051E-16	2	_VAAVGGQSYLSSILR_	210671,921875	15663,1005859375	15728,04296875
D	OE480_FAIMS_LKJ1_Cap_20221008__rapamycom_2uM_3	3	PACS1	Q6VY07	PACS1_HUMAN	0	LKPFFEGMSQSSSQTEIGSLNSK	LKPFFEGMSQSSSQTEIGSLNSK	1,4896496988204957E-13	3	_LKPFFEGMSQSSSQTEIGSLNSK_	283495,34375	16301,34375	16352,212890625
D	OE480_FAIMS_LKJ1_Cap_20221008__rapamycom_2uM_3	3	PACS1	Q6VY07	PACS1_HUMAN	0	FFQLAAQWPTHVK	FFQLAAQWPTHVK	8,60481653157761E-15	3	_FFQLAAQWPTHVK_	219703,90625	14539,01171875	14659,107421875
D	OE480_FAIMS_LKJ1_Cap_20221008__rapamycom_2uM_3	3	PACS1	Q6VY07	PACS1_HUMAN	0	LFSLTLK	LFSLTLK	1,1687127160392232E-06	2	_LFSLTLK_	71618,8359375	9203,283203125	9239,7412109375
D	OE480_FAIMS_LKJ1_Cap_20221008__rapamycom_2uM_3	3	PACS1	Q6VY07	PACS1_HUMAN	0	DTTSPMELAALEK	DTTSPMELAALEK	6,43940898605326E-14	2	_DTTSPMELAALEK_	133575,671875	8096,5576171875	8108,72998046875
D	OE480_FAIMS_LKJ1_Cap_20221008__rapamycom_2uM_3	3	PACS1	Q6VY07	PACS1_HUMAN	0	EMDKDLNSVVIAVK	EMDKDLNSVVIAVK	3,5179016600483314E-16	3	_EMDKDLNSVVIAVK_	67497,5859375	4136,7080078125	4159,1552734375
D	OE480_FAIMS_LKJ1_Cap_20221008__rapamycom_2uM_3	3	PACS1	Q6VY07	PACS1_HUMAN	0	EMDKDLNSVVIAVK	EMDKDLNSVVIAVK	1,966359923793958E-16	2	_EMDKDLNSVVIAVK_	64400,109375	2238,263427734375	2250,4462890625
D	OE480_FAIMS_LKJ1_Cap_20221008__rapamycom_2uM_3	3	PACS1	Q6VY07	PACS1_HUMAN	0	TLAVGLINMAEVMQHPNEGALVLGLHSNVK	TLAVGLINMAEVMQHPNEGALVLGLHSNVK	6,480860693691151E-18	4	_TLAVGLINMAEVMQHPNEGALVLGLHSNVK_	267360,53125	6389,4072265625	6594,330078125
D	OE480_FAIMS_LKJ1_Cap_20221008__rapamycom_2uM_3	3	PACS1	Q6VY07	PACS1_HUMAN	0	FKVSDEVGFGLEHVSR	FKVSDEVGFGLEHVSR	1,0997819306977255E-19	3	_FKVSDEVGFGLEHVSR_	81021,7890625	6496,26904296875	6537,90380859375
D	OE480_FAIMS_LKJ1_Cap_20221008__rapamycom_2uM_3	3	PACS1	Q6VY07	PACS1_HUMAN	0	VSDEVGFGLEHVSR	VSDEVGFGLEHVSR	1,598587917944517E-09	3	_VSDEVGFGLEHVSR_	73725,6484375	4096,369140625	4111,0654296875
D	OE480_FAIMS_LKJ1_Cap_20221008__rapamycom_2uM_3	3	PACS1	Q6VY07	PACS1_HUMAN	0	HKFPDEDSYQK	HKFPDEDSYQK	1,1098843172694568E-19	2	_HKFPDEDSYQK_	23524,91796875	2501,73974609375	2483,2119140625
D	OE480_FAIMS_LKJ1_Cap_20221008__rapamycom_2uM_3	3	PACS1	Q6VY07	PACS1_HUMAN	0	VPTIFLSK	VPTIFLSK	6,609630801241615E-07	2	_VPTIFLSK_	13460,154296875	1592,639892578125	1597,3785400390625
D	OE480_FAIMS_LKJ1_Cap_20221008__rapamycom_2uM_3	3	BCOR	Q6W2J9	BCOR_HUMAN	0,0014817558807186516	FSEILETSSTK	FSEILETSSTK	8,190884802035927E-08	2	_FSEILETSSTK_	19777,60546875	1474,0296630859375	1476,2696533203125
D	OE480_FAIMS_LKJ1_Cap_20221008__rapamycom_2uM_3	3	MPRIP	Q6WCQ1	MPRIP_HUMAN	0	STLWQEEMR	STLWQEEMR	2,9551611811507556E-17	2	_STLWQEEMR_	144729,25	21945,326171875	22035,88671875
D	OE480_FAIMS_LKJ1_Cap_20221008__rapamycom_2uM_3	3	MPRIP	Q6WCQ1	MPRIP_HUMAN	0	EGYVLQATCER	EGYVLQATCER	2,796746149322583E-18	2	_EGYVLQATC[Carbamidomethyl (C)]ER_	128627,78125	21369,3046875	21415,43359375
D	OE480_FAIMS_LKJ1_Cap_20221008__rapamycom_2uM_3	3	MPRIP	Q6WCQ1	MPRIP_HUMAN	0	EGEFTLSAMTSGIR	EGEFTLSAMTSGIR	3,8458573906241435E-06	2	_EGEFTLSAMTSGIR_	82000,515625	19429,18359375	19528,58984375
D	OE480_FAIMS_LKJ1_Cap_20221008__rapamycom_2uM_3	3	MPRIP	Q6WCQ1	MPRIP_HUMAN	0	TFDWAEFRPIQQALAQER	TFDWAEFRPIQQALAQER	2,0044079736350716E-13	3	_TFDWAEFRPIQQALAQER_	100096,6328125	17227,92578125	17309,142578125
D	OE480_FAIMS_LKJ1_Cap_20221008__rapamycom_2uM_3	3	MPRIP	Q6WCQ1	MPRIP_HUMAN	0	EASDLLEQNR	EASDLLEQNR	1,1275502935439077E-14	2	_EASDLLEQNR_	63108,1640625	17029,603515625	16983,466796875
D	OE480_FAIMS_LKJ1_Cap_20221008__rapamycom_2uM_3	3	MPRIP	Q6WCQ1	MPRIP_HUMAN	0	LLQDQLR	LLQDQLR	1,227890418723719E-07	2	_LLQDQLR_	160922,046875	16683,71484375	16631,55859375
D	OE480_FAIMS_LKJ1_Cap_20221008__rapamycom_2uM_3	3	MPRIP	Q6WCQ1	MPRIP_HUMAN	0	TLLTGDGGGEATGSPLAQGK	TLLTGDGGGEATGSPLAQGK	1,0218457436422444E-06	2	_TLLTGDGGGEATGSPLAQGK_	21258,04296875	13486,330078125	13556,1201171875
D	OE480_FAIMS_LKJ1_Cap_20221008__rapamycom_2uM_3	3	MPRIP	Q6WCQ1	MPRIP_HUMAN	0	ELEVLSEQYSQK	ELEVLSEQYSQK	1,3957450369851232E-17	2	_ELEVLSEQYSQK_	145117,296875	14277,21484375	14338,2861328125
D	OE480_FAIMS_LKJ1_Cap_20221008__rapamycom_2uM_3	3	MPRIP	Q6WCQ1	MPRIP_HUMAN	0	HWFVLADQSLR	HWFVLADQSLR	9,147284401629864E-17	3	_HWFVLADQSLR_	69306,09375	6644,58935546875	6659,49609375
D	OE480_FAIMS_LKJ1_Cap_20221008__rapamycom_2uM_3	3	MPRIP	Q6WCQ1	MPRIP_HUMAN	0	HWFVLADQSLR	HWFVLADQSLR	6,0295500512834614E-09	2	_HWFVLADQSLR_	82489,6484375	5625,22021484375	5637,41162109375
D	OE480_FAIMS_LKJ1_Cap_20221008__rapamycom_2uM_3	3	MPRIP	Q6WCQ1	MPRIP_HUMAN	0	QYLEELQSVQR	QYLEELQSVQR	4,592879993336625E-17	2	_QYLEELQSVQR_	111256,71875	11060,857421875	11115,4912109375
D	OE480_FAIMS_LKJ1_Cap_20221008__rapamycom_2uM_3	3	MPRIP	Q6WCQ1	MPRIP_HUMAN	0	SPDSATVSGYDIMK	SPDSATVSGYDIMK	7,234913665378621E-10	2	_SPDSATVSGYDIMK_	112584,5234375	9785,048828125	9836,2470703125
D	OE480_FAIMS_LKJ1_Cap_20221008__rapamycom_2uM_3	3	MPRIP	Q6WCQ1	MPRIP_HUMAN	0	EGEFTLSAMTSGIRR	EGEFTLSAMTSGIRR	1,0589157534753481E-12	3	_EGEFTLSAMTSGIRR_	31422,8515625	9385,0625	9440,3720703125
D	OE480_FAIMS_LKJ1_Cap_20221008__rapamycom_2uM_3	3	MPRIP	Q6WCQ1	MPRIP_HUMAN	0	DIYTELSIAK	DIYTELSIAK	1,8461741677415855E-10	2	_DIYTELSIAK_	68697,6171875	9916,125	9964,8447265625
D	OE480_FAIMS_LKJ1_Cap_20221008__rapamycom_2uM_3	3	MPRIP	Q6WCQ1	MPRIP_HUMAN	0	DAYELEVLLR	DAYELEVLLR	3,2718167036182683E-14	2	_DAYELEVLLR_	76394	8025,5322265625	8039,443359375
D	OE480_FAIMS_LKJ1_Cap_20221008__rapamycom_2uM_3	3	MPRIP	Q6WCQ1	MPRIP_HUMAN	0	FFILYEHGLLR	FFILYEHGLLR	2,4259922399395177E-07	2	_FFILYEHGLLR_	114020,71875	4419,15869140625	4435,119140625
D	OE480_FAIMS_LKJ1_Cap_20221008__rapamycom_2uM_3	3	MPRIP	Q6WCQ1	MPRIP_HUMAN	0	FFILYEHGLLR	FFILYEHGLLR	4,3324204024598765E-13	3	_FFILYEHGLLR_	58173,5859375	4348,24169921875	4363,8525390625
D	OE480_FAIMS_LKJ1_Cap_20221008__rapamycom_2uM_3	3	MPRIP	Q6WCQ1	MPRIP_HUMAN	0	SPGLPMSDLK	SPGLPMSDLK	4,9567269167779545E-08	2	_SPGLPMSDLK_	36849,109375	7647,1904296875	7672,43408203125
D	OE480_FAIMS_LKJ1_Cap_20221008__rapamycom_2uM_3	3	MPRIP	Q6WCQ1	MPRIP_HUMAN	0	VESGYFSLEK	VESGYFSLEK	3,037570831310361E-14	2	_VESGYFSLEK_	79606,03125	6845,94580078125	6866,83935546875
D	OE480_FAIMS_LKJ1_Cap_20221008__rapamycom_2uM_3	3	MPRIP	Q6WCQ1	MPRIP_HUMAN	0	WHQVETTPLREEK	WHQVETTPLREEK	1,1045574814886171E-08	4	_WHQVETTPLREEK_	74625,25	4759,77734375	4755,5869140625
D	OE480_FAIMS_LKJ1_Cap_20221008__rapamycom_2uM_3	3	MPRIP	Q6WCQ1	MPRIP_HUMAN	0	WHQVETTPLREEK	WHQVETTPLREEK	3,9099051712942155E-18	3	_WHQVETTPLREEK_	69273,7421875	2442,400390625	2440,20654296875
D	OE480_FAIMS_LKJ1_Cap_20221008__rapamycom_2uM_3	3	MPRIP	Q6WCQ1	MPRIP_HUMAN	0	NWIQTIMK	NWIQTIMK	1,605184311824715E-09	2	_NWIQTIMK_	76006,59375	4883,03369140625	4917,51220703125
D	OE480_FAIMS_LKJ1_Cap_20221008__rapamycom_2uM_3	3	MPRIP	Q6WCQ1	MPRIP_HUMAN	0	VAVTSSSSSSSSSSSIPSAEKVPTTK	VAVTSSSSSSSSSSSIPSAEKVPTTK	4,628045758880568E-24	3	_VAVTSSSSSSSSSSSIPSAEKVPTTK_	68691,046875	4232,1982421875	4237,66943359375
D	OE480_FAIMS_LKJ1_Cap_20221008__rapamycom_2uM_3	3	MPRIP	Q6WCQ1	MPRIP_HUMAN	0	QEAELGEPDPEQKR	QEAELGEPDPEQKR	2,2053162987346568E-18	3	_QEAELGEPDPEQKR_	18097,5546875	3987,01025390625	3987,665771484375
D	OE480_FAIMS_LKJ1_Cap_20221008__rapamycom_2uM_3	3	MPRIP	Q6WCQ1	MPRIP_HUMAN	0	VGGVGPADTHEPLRPEAEPGELER	VGGVGPADTHEPLRPEAEPGELER	1,975018673782948E-12	3	_VGGVGPADTHEPLRPEAEPGELER_	27573,578125	3156,997314453125	3159,926025390625
D	OE480_FAIMS_LKJ1_Cap_20221008__rapamycom_2uM_3	3	MPRIP	Q6WCQ1	MPRIP_HUMAN	0	LLAEETAATISAIEAMK	LLAEETAATISAIEAMK	5,678597454354764E-11	3	_LLAEETAATISAIEAMK_	76518,78125	3229,256103515625	3277,7685546875
D	OE480_FAIMS_LKJ1_Cap_20221008__rapamycom_2uM_3	3	MPRIP	Q6WCQ1	MPRIP_HUMAN	0	FSLCILTPEKEHFIR	FSLCILTPEKEHFIR	7,173547642015017E-11	3	_FSLC[Carbamidomethyl (C)]ILTPEKEHFIR_	20075,171875	2466,57373046875	2485,412841796875
D	OE480_FAIMS_LKJ1_Cap_20221008__rapamycom_2uM_3	3	MPRIP	Q6WCQ1	MPRIP_HUMAN	0	THNVHVEIEQR	THNVHVEIEQR	2,769266191354997E-16	2	_THNVHVEIEQR_	22409,498046875	2697,511474609375	2679,81298828125
D	OE480_FAIMS_LKJ1_Cap_20221008__rapamycom_2uM_3	3	MPRIP	Q6WCQ1	MPRIP_HUMAN	0	CLENAHLAQALEAER	CLENAHLAQALEAER	4,25215734464568E-20	2	_C[Carbamidomethyl (C)]LENAHLAQALEAER_	13587,751953125	2622,11865234375	2632,918701171875
D	OE480_FAIMS_LKJ1_Cap_20221008__rapamycom_2uM_3	3	MPRIP	Q6WCQ1	MPRIP_HUMAN	0	HVHPTTAPDVTSSLPEEK	HVHPTTAPDVTSSLPEEK	2,908700532885614E-10	4	_HVHPTTAPDVTSSLPEEK_	15600,990234375	1970,2939453125	1970,8671875
D	OE480_FAIMS_LKJ1_Cap_20221008__rapamycom_2uM_3	3	MPRIP	Q6WCQ1	MPRIP_HUMAN	0	KVEPPTPQEPGPAK	KVEPPTPQEPGPAK	1,5146878872141166E-10	2	_KVEPPTPQEPGPAK_	16717,140625	1971,69775390625	1972,533203125
D	OE480_FAIMS_LKJ1_Cap_20221008__rapamycom_2uM_3	3	MPRIP	Q6WCQ1	MPRIP_HUMAN	0	EIVSGWLEMLMVYPR	EIVSGWLEMLMVYPR	2,4317152940574448E-19	3	_EIVSGWLEMLMVYPR_	16725,17578125	2235,1259765625	2237,12451171875
D	OE480_FAIMS_LKJ1_Cap_20221008__rapamycom_2uM_3	3	MPRIP	Q6WCQ1	MPRIP_HUMAN	0	GFAAMEETHQK	GFAAMEETHQK	3,02149913082221E-09	2	_GFAAMEETHQK_	13038,84375	1438,9471435546875	1435,8348388671875
D	OE480_FAIMS_LKJ1_Cap_20221008__rapamycom_2uM_3	3	MPRIP	Q6WCQ1	MPRIP_HUMAN	0	ENQELNAHNQELNNR	ENQELNAHNQELNNR	2,4485105198825354E-21	2	_ENQELNAHNQELNNR_	12297,0029296875	1341,79296875	1336,2313232421875
D	OE480_FAIMS_LKJ1_Cap_20221008__rapamycom_2uM_3	3	RAB11FIP1	Q6WKZ4	RFIP1_HUMAN	0	ALLGLDKFLGR	ALLGLDKFLGR	7,092469365328273E-10	3	_ALLGLDKFLGR_	4663,4375	578,6118774414062	581,0316162109375
D	OE480_FAIMS_LKJ1_Cap_20221008__rapamycom_2uM_3	3	RBMS3	Q6XE24	RBMS3_HUMAN	0	AILDKNTNQCK	AILDKNTNQCK	3,924757264317717E-06	2	_AILDKNTNQC[Carbamidomethyl (C)]K_	5638,5673828125	776,1220092773438	770,1829833984375
D	OE480_FAIMS_LKJ1_Cap_20221008__rapamycom_2uM_3	3	NAPRT	Q6XQN6	PNCB_HUMAN	0	ALAQLSLSR	ALAQLSLSR	1,982104366715586E-12	2	_ALAQLSLSR_	136391,953125	74742,3359375	74688,5078125
D	OE480_FAIMS_LKJ1_Cap_20221008__rapamycom_2uM_3	3	NAPRT	Q6XQN6	PNCB_HUMAN	0	AAARPLLTDLYQATMALGYWR	AAARPLLTDLYQATMALGYWR	1,3115277056962682E-15	3	_AAARPLLTDLYQATMALGYWR_	376962,1875	62054,61328125	63503,7421875
D	OE480_FAIMS_LKJ1_Cap_20221008__rapamycom_2uM_3	3	NAPRT	Q6XQN6	PNCB_HUMAN	0	AAARPLLTDLYQATMALGYWR	AAARPLLTDLYQATMALGYWR	3,484024098315685E-17	4	_AAARPLLTDLYQATMALGYWR_	37544,03125	6026,18896484375	6166,71533203125
D	OE480_FAIMS_LKJ1_Cap_20221008__rapamycom_2uM_3	3	NAPRT	Q6XQN6	PNCB_HUMAN	0	LLGSDGSPLMDMLQLAEEPVPQAGQELR	LLGSDGSPLMDMLQLAEEPVPQAGQELR	4,166192205467202E-17	3	_LLGSDGSPLMDMLQLAEEPVPQAGQELR_	278366,21875	31016,234375	31111,046875
D	OE480_FAIMS_LKJ1_Cap_20221008__rapamycom_2uM_3	3	NAPRT	Q6XQN6	PNCB_HUMAN	0	LQALVNSLCAGQSP	LQALVNSLCAGQSP	7,743523704016535E-08	2	_LQALVNSLC[Carbamidomethyl (C)]AGQSP_	372431,8125	31012,380859375	31105,4765625
D	OE480_FAIMS_LKJ1_Cap_20221008__rapamycom_2uM_3	3	NAPRT	Q6XQN6	PNCB_HUMAN	0	LVAVGGQPR	LVAVGGQPR	1,4538012826181015E-11	2	_LVAVGGQPR_	60746,7109375	20657,615234375	20642,279296875
D	OE480_FAIMS_LKJ1_Cap_20221008__rapamycom_2uM_3	3	NAPRT	Q6XQN6	PNCB_HUMAN	0	SPAQYQVVLSER	SPAQYQVVLSER	1,934916568081558E-13	2	_SPAQYQVVLSER_	85032,53125	19727,7265625	19759,587890625
D	OE480_FAIMS_LKJ1_Cap_20221008__rapamycom_2uM_3	3	NAPRT	Q6XQN6	PNCB_HUMAN	0	LLEMGLR	LLEMGLR	1,4800761213223033E-16	2	_LLEMGLR_	97168,0546875	18901,59765625	18967,3125
D	OE480_FAIMS_LKJ1_Cap_20221008__rapamycom_2uM_3	3	NAPRT	Q6XQN6	PNCB_HUMAN	0	LTEDPEKQTLPGSK	LTEDPEKQTLPGSK	1,5189422177647203E-19	2	_LTEDPEKQTLPGSK_	84598,2265625	11805,615234375	11805,4658203125
D	OE480_FAIMS_LKJ1_Cap_20221008__rapamycom_2uM_3	3	NAPRT	Q6XQN6	PNCB_HUMAN	0	LRDADVQFLASVLPPDTDPAFFEHLR	LRDADVQFLASVLPPDTDPAFFEHLR	4,177370431840407E-20	4	_LRDADVQFLASVLPPDTDPAFFEHLR_	39120,890625	7944,14599609375	8160,021484375
D	OE480_FAIMS_LKJ1_Cap_20221008__rapamycom_2uM_3	3	NAPRT	Q6XQN6	PNCB_HUMAN	0	DADVQFLASVLPPDTDPAFFEHLR	DADVQFLASVLPPDTDPAFFEHLR	1,174527960206868E-16	3	_DADVQFLASVLPPDTDPAFFEHLR_	84726,546875	7248,49462890625	7411,8896484375
D	OE480_FAIMS_LKJ1_Cap_20221008__rapamycom_2uM_3	3	NAPRT	Q6XQN6	PNCB_HUMAN	0	AFQGLLDTYSVWR	AFQGLLDTYSVWR	8,39966798267008E-10	2	_AFQGLLDTYSVWR_	28036,38671875	5497,41455078125	5521,13916015625
D	OE480_FAIMS_LKJ1_Cap_20221008__rapamycom_2uM_3	3	NAPRT	Q6XQN6	PNCB_HUMAN	0	SPAQYQVVLSERLQALVNSLCAGQSP	SPAQYQVVLSERLQALVNSLCAGQSP	1,0965022450550035E-10	3	_SPAQYQVVLSERLQALVNSLC[Carbamidomethyl (C)]AGQSP_	539165,375	5205,123046875	5285,4296875
D	OE480_FAIMS_LKJ1_Cap_20221008__rapamycom_2uM_3	3	NAPRT	Q6XQN6	PNCB_HUMAN	0	SPAQYQVVLSERLQALVNSLCAGQSP	SPAQYQVVLSERLQALVNSLCAGQSP	1,3656953836983666E-06	4	_SPAQYQVVLSERLQALVNSLC[Carbamidomethyl (C)]AGQSP_	21380,595703125	1513,6031494140625	1536,8883056640625
D	OE480_FAIMS_LKJ1_Cap_20221008__rapamycom_2uM_3	3	NAPRT	Q6XQN6	PNCB_HUMAN	0	ALDCSEVTVR	ALDCSEVTVR	6,586971523786796E-13	2	_ALDC[Carbamidomethyl (C)]SEVTVR_	24563,599609375	3535,53076171875	3529,17578125
D	OE480_FAIMS_LKJ1_Cap_20221008__rapamycom_2uM_3	3	NAPRT	Q6XQN6	PNCB_HUMAN	0	ARDAAEFELFFR	ARDAAEFELFFR	1,3673922793891238E-18	3	_ARDAAEFELFFR_	34425,375	4812,45947265625	4839,771484375
D	OE480_FAIMS_LKJ1_Cap_20221008__rapamycom_2uM_3	3	NAPRT	Q6XQN6	PNCB_HUMAN	0	DAAEFELFFR	DAAEFELFFR	7,917837188805925E-13	2	_DAAEFELFFR_	38037,8203125	3355,3935546875	3377,199951171875
D	OE480_FAIMS_LKJ1_Cap_20221008__rapamycom_2uM_3	3	NAPRT	Q6XQN6	PNCB_HUMAN	0	LSPEHRR	LSPEHRR	2,1482444945167496E-16	2	_LSPEHRR_	21953,853515625	2688,82568359375	2630,964111328125
D	OE480_FAIMS_LKJ1_Cap_20221008__rapamycom_2uM_3	3	NAPRT	Q6XQN6	PNCB_HUMAN	0	LRSPAQYQVVLSERLQALVNSLCAGQSP	LRSPAQYQVVLSERLQALVNSLCAGQSP	1,2576478736414837E-07	4	_LRSPAQYQVVLSERLQALVNSLC[Carbamidomethyl (C)]AGQSP_	91438,6875	801,492431640625	822,3671875
D	OE480_FAIMS_LKJ1_Cap_20221008__rapamycom_2uM_3	3	DSTYK	Q6XUX3	DUSTY_HUMAN	0	AQSMLVEQSEK	AQSMLVEQSEK	1,3262338523597272E-13	2	_AQSMLVEQSEK_	23522,029296875	2376,542236328125	2374,836669921875
D	OE480_FAIMS_LKJ1_Cap_20221008__rapamycom_2uM_3	3	DSTYK	Q6XUX3	DUSTY_HUMAN	0	CQLLNLLLGVQVLPTTK	CQLLNLLLGVQVLPTTK	9,580534548675526E-12	3	_C[Carbamidomethyl (C)]QLLNLLLGVQVLPTTK_	8170,9111328125	578,5927734375	587,9385375976562
D	OE480_FAIMS_LKJ1_Cap_20221008__rapamycom_2uM_3	3	DNMBP	Q6XZF7	DNMBP_HUMAN	0	FQALEPNELDFEVGDKIR	FQALEPNELDFEVGDKIR	1,8425793811464964E-18	3	_FQALEPNELDFEVGDKIR_	453029,96875	26441,29296875	26538,0703125
D	OE480_FAIMS_LKJ1_Cap_20221008__rapamycom_2uM_3	3	DNMBP	Q6XZF7	DNMBP_HUMAN	0	LLDFYNCTER	LLDFYNCTER	9,249512972422247E-17	2	_LLDFYNC[Carbamidomethyl (C)]TER_	121965,4765625	22834,431640625	22961,451171875
D	OE480_FAIMS_LKJ1_Cap_20221008__rapamycom_2uM_3	3	DNMBP	Q6XZF7	DNMBP_HUMAN	0	LTQQLIEFEK	LTQQLIEFEK	2,005625440874646E-14	2	_LTQQLIEFEK_	195676,71875	20736,2890625	20846,3515625
D	OE480_FAIMS_LKJ1_Cap_20221008__rapamycom_2uM_3	3	DNMBP	Q6XZF7	DNMBP_HUMAN	0	TLQKPVLPLYR	TLQKPVLPLYR	9,268725702773998E-18	3	_TLQKPVLPLYR_	132425,578125	18340,552734375	18440,306640625
D	OE480_FAIMS_LKJ1_Cap_20221008__rapamycom_2uM_3	3	DNMBP	Q6XZF7	DNMBP_HUMAN	0	SLDQTSPCPLVLVR	SLDQTSPCPLVLVR	6,572271927397117E-17	2	_SLDQTSPC[Carbamidomethyl (C)]PLVLVR_	121329,3359375	17136,037109375	17194,537109375
D	OE480_FAIMS_LKJ1_Cap_20221008__rapamycom_2uM_3	3	DNMBP	Q6XZF7	DNMBP_HUMAN	0	GFFPSSCVR	GFFPSSCVR	5,0991216315777246E-18	2	_GFFPSSC[Carbamidomethyl (C)]VR_	66811,1953125	17816,20703125	17839,564453125
D	OE480_FAIMS_LKJ1_Cap_20221008__rapamycom_2uM_3	3	DNMBP	Q6XZF7	DNMBP_HUMAN	0	SQYYSTVGGSHPHSEQYPDLLPLEAR	SQYYSTVGGSHPHSEQYPDLLPLEAR	2,0240713268336598E-21	4	_SQYYSTVGGSHPHSEQYPDLLPLEAR_	175030,796875	12119,9306640625	12190,91796875
D	OE480_FAIMS_LKJ1_Cap_20221008__rapamycom_2uM_3	3	DNMBP	Q6XZF7	DNMBP_HUMAN	0	SQYYSTVGGSHPHSEQYPDLLPLEAR	SQYYSTVGGSHPHSEQYPDLLPLEAR	2,3781676068140308E-21	3	_SQYYSTVGGSHPHSEQYPDLLPLEAR_	71630,8359375	4245,8388671875	4270,68408203125
D	OE480_FAIMS_LKJ1_Cap_20221008__rapamycom_2uM_3	3	DNMBP	Q6XZF7	DNMBP_HUMAN	0	VEETMALPQEGSLAR	VEETMALPQEGSLAR	1,5815562821412719E-21	2	_VEETMALPQEGSLAR_	68666,640625	15144,4306640625	15208,2958984375
D	OE480_FAIMS_LKJ1_Cap_20221008__rapamycom_2uM_3	3	DNMBP	Q6XZF7	DNMBP_HUMAN	0	EGNLIAIFHEEHSR	EGNLIAIFHEEHSR	1,4740426290015473E-16	3	_EGNLIAIFHEEHSR_	53564,50390625	12134,521484375	12201,8671875
D	OE480_FAIMS_LKJ1_Cap_20221008__rapamycom_2uM_3	3	DNMBP	Q6XZF7	DNMBP_HUMAN	0	IPETSLDCLENTLGVEEQR	IPETSLDCLENTLGVEEQR	2,2860743652878518E-11	3	_IPETSLDC[Carbamidomethyl (C)]LENTLGVEEQR_	102994,015625	13667,2626953125	13706,912109375
D	OE480_FAIMS_LKJ1_Cap_20221008__rapamycom_2uM_3	3	DNMBP	Q6XZF7	DNMBP_HUMAN	0	VLQQLQVFTFFPESLPATK	VLQQLQVFTFFPESLPATK	1,4072696711020946E-18	3	_VLQQLQVFTFFPESLPATK_	147334,1875	9907,68359375	10160,6904296875
D	OE480_FAIMS_LKJ1_Cap_20221008__rapamycom_2uM_3	3	DNMBP	Q6XZF7	DNMBP_HUMAN	0	YISDQLFTNFK	YISDQLFTNFK	4,6106602894575297E-07	2	_YISDQLFTNFK_	72988,8828125	8776,35546875	8819,0634765625
D	OE480_FAIMS_LKJ1_Cap_20221008__rapamycom_2uM_3	3	DNMBP	Q6XZF7	DNMBP_HUMAN	0	WLIDNGVTK	WLIDNGVTK	1,1573621802688238E-09	2	_WLIDNGVTK_	116304,453125	9880,9267578125	9898,3359375
D	OE480_FAIMS_LKJ1_Cap_20221008__rapamycom_2uM_3	3	DNMBP	Q6XZF7	DNMBP_HUMAN	0	ILATLEDGWLEGSLK	ILATLEDGWLEGSLK	1,5891774046213993E-17	2	_ILATLEDGWLEGSLK_	75105,625	7003,63818359375	7032,9658203125
D	OE480_FAIMS_LKJ1_Cap_20221008__rapamycom_2uM_3	3	DNMBP	Q6XZF7	DNMBP_HUMAN	0	FCESNIESLNMELQQLR	FCESNIESLNMELQQLR	9,36877979247509E-20	3	_FC[Carbamidomethyl (C)]ESNIESLNMELQQLR_	135185,390625	6600,02685546875	6609,05908203125
D	OE480_FAIMS_LKJ1_Cap_20221008__rapamycom_2uM_3	3	DNMBP	Q6XZF7	DNMBP_HUMAN	0	SLYNEWGCTNYINLGSFLIKPVQR	SLYNEWGCTNYINLGSFLIKPVQR	1,0013162165001265E-18	3	_SLYNEWGC[Carbamidomethyl (C)]TNYINLGSFLIKPVQR_	105839,5703125	5872,58154296875	6037,2998046875
D	OE480_FAIMS_LKJ1_Cap_20221008__rapamycom_2uM_3	3	DNMBP	Q6XZF7	DNMBP_HUMAN	0	LVISPLNQLLSMFTGPHK	LVISPLNQLLSMFTGPHK	8,27586762930925E-15	3	_LVISPLNQLLSMFTGPHK_	114292,3046875	5809,1396484375	5814,5849609375
D	OE480_FAIMS_LKJ1_Cap_20221008__rapamycom_2uM_3	3	DNMBP	Q6XZF7	DNMBP_HUMAN	0	EINVNINEYKR	EINVNINEYKR	3,657347078450161E-20	2	_EINVNINEYKR_	4076262,25	6216,24755859375	6245,2509765625
D	OE480_FAIMS_LKJ1_Cap_20221008__rapamycom_2uM_3	3	DNMBP	Q6XZF7	DNMBP_HUMAN	0	LFVCICEFTSQELDNLPLHR	LFVCICEFTSQELDNLPLHR	3,818639993485992E-11	3	_LFVC[Carbamidomethyl (C)]IC[Carbamidomethyl (C)]EFTSQELDNLPLHR_	85682,25	6734,427734375	6949,0498046875
D	OE480_FAIMS_LKJ1_Cap_20221008__rapamycom_2uM_3	3	DNMBP	Q6XZF7	DNMBP_HUMAN	0	DVTGNTEWWLAEVNGK	DVTGNTEWWLAEVNGK	3,0827085198241926E-07	2	_DVTGNTEWWLAEVNGK_	71661,7578125	4284,06640625	4289,49853515625
D	OE480_FAIMS_LKJ1_Cap_20221008__rapamycom_2uM_3	3	DNMBP	Q6XZF7	DNMBP_HUMAN	0	DLSLYLQHIR	DLSLYLQHIR	1,855453109176622E-14	3	_DLSLYLQHIR_	24715,58984375	5617,23681640625	5626,443359375
D	OE480_FAIMS_LKJ1_Cap_20221008__rapamycom_2uM_3	3	DNMBP	Q6XZF7	DNMBP_HUMAN	0	DLDMYSR	DLDMYSR	8,130179643266322E-09	2	_DLDMYSR_	19510,6953125	5535,56201171875	5532,81005859375
D	OE480_FAIMS_LKJ1_Cap_20221008__rapamycom_2uM_3	3	DNMBP	Q6XZF7	DNMBP_HUMAN	0	DLEQFER	DLEQFER	3,768129498766395E-07	2	_DLEQFER_	49630,640625	4911,80712890625	4927,419921875
D	OE480_FAIMS_LKJ1_Cap_20221008__rapamycom_2uM_3	3	DNMBP	Q6XZF7	DNMBP_HUMAN	0	YISDQLFTNFKER	YISDQLFTNFKER	9,633816734126156E-13	3	_YISDQLFTNFKER_	99899,25	4649,7509765625	4658,7490234375
D	OE480_FAIMS_LKJ1_Cap_20221008__rapamycom_2uM_3	3	DNMBP	Q6XZF7	DNMBP_HUMAN	0	HLTGFAPQIKDEVFEETEKNFR	HLTGFAPQIKDEVFEETEKNFR	4,955253451808425E-10	4	_HLTGFAPQIKDEVFEETEKNFR_	99063,203125	4267,224609375	4300,10302734375
D	OE480_FAIMS_LKJ1_Cap_20221008__rapamycom_2uM_3	3	DNMBP	Q6XZF7	DNMBP_HUMAN	0	HFSIMDFNSEKDIVR	HFSIMDFNSEKDIVR	4,314178531011826E-08	3	_HFSIMDFNSEKDIVR_	70880,34375	3907,385009765625	3927,468017578125
D	OE480_FAIMS_LKJ1_Cap_20221008__rapamycom_2uM_3	3	DNMBP	Q6XZF7	DNMBP_HUMAN	0	SLAGPGTEPDKILR	SLAGPGTEPDKILR	5,157430456834086E-13	2	_SLAGPGTEPDKILR_	26080,6015625	3917,08837890625	3914,779052734375
D	OE480_FAIMS_LKJ1_Cap_20221008__rapamycom_2uM_3	3	DNMBP	Q6XZF7	DNMBP_HUMAN	0	GDLVILDGIPTAGWLQGR	GDLVILDGIPTAGWLQGR	6,035912782138185E-12	3	_GDLVILDGIPTAGWLQGR_	39714,33984375	2741,40283203125	2814,38037109375
D	OE480_FAIMS_LKJ1_Cap_20221008__rapamycom_2uM_3	3	DNMBP	Q6XZF7	DNMBP_HUMAN	0	GIFPEGFVELLGPLR	GIFPEGFVELLGPLR	2,347187050511766E-07	3	_GIFPEGFVELLGPLR_	3381,19140625	628,7646484375	631,9934692382812
D	OE480_FAIMS_LKJ1_Cap_20221008__rapamycom_2uM_3	3	DNMBP	Q6XZF7	DNMBP_HUMAN	0	NPNELSVSANQK	NPNELSVSANQK	2,2625952831386988E-13	2	_NPNELSVSANQK_	20057,7734375	2062,766357421875	2063,383056640625
D	OE480_FAIMS_LKJ1_Cap_20221008__rapamycom_2uM_3	3	DNMBP	Q6XZF7	DNMBP_HUMAN	0	ARNPNELSVSANQK	ARNPNELSVSANQK	4,35030981534378E-16	2	_ARNPNELSVSANQK_	25305,056640625	1246,844482421875	1237,546630859375
D	OE480_FAIMS_LKJ1_Cap_20221008__rapamycom_2uM_3	3	DNMBP	Q6XZF7	DNMBP_HUMAN	0	KHHTSSVYSISER	KHHTSSVYSISER	4,896362622258013E-15	2	_KHHTSSVYSISER_	4334,51513671875	1152,42138671875	1143,9786376953125
D	OE480_FAIMS_LKJ1_Cap_20221008__rapamycom_2uM_3	3	DNMBP	Q6XZF7	DNMBP_HUMAN	0	NSYQDEDTAGGPPR	NSYQDEDTAGGPPR	4,929368889201076E-07	2	_NSYQDEDTAGGPPR_	9001,2783203125	254,37701416015625	253,9741668701172
D	OE480_FAIMS_LKJ1_Cap_20221008__rapamycom_2uM_3	3	DNMBP	Q6XZF7	DNMBP_HUMAN	0	QSSPQLHNLASYTK	QSSPQLHNLASYTK	7,838301972019896E-17	2	_QSSPQLHNLASYTK_	5253,7666015625	541,2359008789062	541,3939819335938
D	OE480_FAIMS_LKJ1_Cap_20221008__rapamycom_2uM_3	3	GIGYF2	Q6Y7W6	GGYF2_HUMAN	0	SLLEIQQEEAR	SLLEIQQEEAR	5,807073897875735E-16	2	_SLLEIQQEEAR_	436920,6875	75075,4609375	75288,2578125
D	OE480_FAIMS_LKJ1_Cap_20221008__rapamycom_2uM_3	3	GIGYF2	Q6Y7W6	GGYF2_HUMAN	0	ISDQNIIPSVTR	ISDQNIIPSVTR	2,7013008199409042E-15	2	_ISDQNIIPSVTR_	492207,6875	54666,7421875	54818,9453125
D	OE480_FAIMS_LKJ1_Cap_20221008__rapamycom_2uM_3	3	GIGYF2	Q6Y7W6	GGYF2_HUMAN	0	MVAYLQDSALDDER	MVAYLQDSALDDER	4,034999377604716E-15	2	_MVAYLQDSALDDER_	187450,21875	26886,82421875	27059,669921875
D	OE480_FAIMS_LKJ1_Cap_20221008__rapamycom_2uM_3	3	GIGYF2	Q6Y7W6	GGYF2_HUMAN	0	NSNMGFWDDAVK	NSNMGFWDDAVK	2,919948312225819E-17	2	_NSNMGFWDDAVK_	176616,0625	16018,2666015625	16117,736328125
D	OE480_FAIMS_LKJ1_Cap_20221008__rapamycom_2uM_3	3	GIGYF2	Q6Y7W6	GGYF2_HUMAN	0	LFQGVNK	LFQGVNK	9,526635617912077E-07	2	_LFQGVNK_	151203,515625	10210,7822265625	10212,654296875
D	OE480_FAIMS_LKJ1_Cap_20221008__rapamycom_2uM_3	3	GIGYF2	Q6Y7W6	GGYF2_HUMAN	0	QQQEEALR	QQQEEALR	5,001930420868595E-13	2	_QQQEEALR_	34483,140625	5591,3896484375	5547,62060546875
D	OE480_FAIMS_LKJ1_Cap_20221008__rapamycom_2uM_3	3	GIGYF2	Q6Y7W6	GGYF2_HUMAN	0	AAETQTLNFGPEWLR	AAETQTLNFGPEWLR	1,8845412414044957E-15	3	_[Acetyl (Protein N-term)]AAETQTLNFGPEWLR_	78711,5390625	4475,62548828125	4620,744140625
D	OE480_FAIMS_LKJ1_Cap_20221008__rapamycom_2uM_3	3	GIGYF2	Q6Y7W6	GGYF2_HUMAN	0	MENSLPAKVPSR	MENSLPAKVPSR	3,308456221217529E-09	3	_MENSLPAKVPSR_	22953,390625	4018,7119140625	4018,866455078125
D	OE480_FAIMS_LKJ1_Cap_20221008__rapamycom_2uM_3	3	GIGYF2	Q6Y7W6	GGYF2_HUMAN	0	ALSSGGSITSPPLSPALPK	ALSSGGSITSPPLSPALPK	8,184788258506194E-11	2	_ALSSGGSITSPPLSPALPK_	73109,734375	3021,247802734375	3025,95703125
D	OE480_FAIMS_LKJ1_Cap_20221008__rapamycom_2uM_3	3	GIGYF2	Q6Y7W6	GGYF2_HUMAN	0	LSGWGNVSKPSGTTK	LSGWGNVSKPSGTTK	1,758142030713559E-18	2	_LSGWGNVSKPSGTTK_	45849,6875	2583,15283203125	2583,022216796875
D	OE480_FAIMS_LKJ1_Cap_20221008__rapamycom_2uM_3	3	GIGYF2	Q6Y7W6	GGYF2_HUMAN	0	EVESPYEVHDYIR	EVESPYEVHDYIR	6,329680179801253E-11	3	_EVESPYEVHDYIR_	33269,984375	2513,576416015625	2525,0693359375
D	OE480_FAIMS_LKJ1_Cap_20221008__rapamycom_2uM_3	3	GIGYF2	Q6Y7W6	GGYF2_HUMAN	0	IFREEQNGEDEDGGWR	IFREEQNGEDEDGGWR	1,803249662251113E-21	2	_IFREEQNGEDEDGGWR_	31885,40234375	2637,81103515625	2639,740966796875
D	OE480_FAIMS_LKJ1_Cap_20221008__rapamycom_2uM_3	3	GIGYF2	Q6Y7W6	GGYF2_HUMAN	0	LNMGEIETLDDY	LNMGEIETLDDY	5,591659832521129E-07	2	_LNMGEIETLDDY_	163822,5625	2401,799560546875	2405,837158203125
D	OE480_FAIMS_LKJ1_Cap_20221008__rapamycom_2uM_3	3	GIGYF2	Q6Y7W6	GGYF2_HUMAN	0	DVGRPNFEEGGPTSVGR	DVGRPNFEEGGPTSVGR	2,4501844133769994E-08	2	_DVGRPNFEEGGPTSVGR_	29659,529296875	2235,796630859375	2242,382568359375
D	OE480_FAIMS_LKJ1_Cap_20221008__rapamycom_2uM_3	3	GIGYF2	Q6Y7W6	GGYF2_HUMAN	0	QQQQEALR	QQQQEALR	2,9996522559183885E-13	2	_QQQQEALR_	15744,7724609375	1859,0916748046875	1819,0853271484375
D	OE480_FAIMS_LKJ1_Cap_20221008__rapamycom_2uM_3	3	GIGYF2	Q6Y7W6	GGYF2_HUMAN	0	QREQEIALRR	QREQEIALRR	9,473759373413032E-07	3	_QREQEIALRR_	17323,1171875	1217,9984130859375	1210,2808837890625
D	OE480_FAIMS_LKJ1_Cap_20221008__rapamycom_2uM_3	3	GIGYF2	Q6Y7W6	GGYF2_HUMAN	0	RKQEELLR	RKQEELLR	0,0009515889013869891	2	_RKQEELLR_	8604,1796875	793,2548217773438	783,8862915039062
D	OE480_FAIMS_LKJ1_Cap_20221008__rapamycom_2uM_3	3	THADA	Q6YHU6	THADA_HUMAN	0	VLASSLNSLPDFFLPEAMHR	VLASSLNSLPDFFLPEAMHR	3,958393258592895E-08	3	_VLASSLNSLPDFFLPEAMHR_	47936,90625	8104,2216796875	8353,259765625
D	OE480_FAIMS_LKJ1_Cap_20221008__rapamycom_2uM_3	3	THADA	Q6YHU6	THADA_HUMAN	0	ALVPFVMIDHIPNTIR	ALVPFVMIDHIPNTIR	2,1994040178857918E-10	3	_ALVPFVMIDHIPNTIR_	31347,15625	4921,62158203125	4947,44970703125
D	OE480_FAIMS_LKJ1_Cap_20221008__rapamycom_2uM_3	3	THADA	Q6YHU6	THADA_HUMAN	0	TGQEQSFPSLGSCNSR	TGQEQSFPSLGSCNSR	2,5556785572806387E-15	2	_TGQEQSFPSLGSC[Carbamidomethyl (C)]NSR_	20560,70703125	3997,30615234375	4003,7119140625
D	OE480_FAIMS_LKJ1_Cap_20221008__rapamycom_2uM_3	3	THADA	Q6YHU6	THADA_HUMAN	0	FSALTILGSIAEVFHVPEGR	FSALTILGSIAEVFHVPEGR	4,692059473062616E-20	3	_FSALTILGSIAEVFHVPEGR_	47242	3628,45947265625	3570,806396484375
D	OE480_FAIMS_LKJ1_Cap_20221008__rapamycom_2uM_3	3	THADA	Q6YHU6	THADA_HUMAN	0	ETNVPISFSQLLESAFPEVR	ETNVPISFSQLLESAFPEVR	6,3989341218731316E-09	3	_ETNVPISFSQLLESAFPEVR_	13818,212890625	2573,175048828125	2578,096923828125
D	OE480_FAIMS_LKJ1_Cap_20221008__rapamycom_2uM_3	3	THADA	Q6YHU6	THADA_HUMAN	0	LLEYVYTHWEHPLDALR	LLEYVYTHWEHPLDALR	4,494568636606725E-06	4	_LLEYVYTHWEHPLDALR_	14485,0029296875	334,0894470214844	334,5722351074219
D	OE480_FAIMS_LKJ1_Cap_20221008__rapamycom_2uM_3	3	HSDL2	Q6YN16	HSDL2_HUMAN	0	LAGCTVFITGASR	LAGCTVFITGASR	2,117701157557585E-11	2	_LAGC[Carbamidomethyl (C)]TVFITGASR_	690642,375	152272,65625	152934,46875
D	OE480_FAIMS_LKJ1_Cap_20221008__rapamycom_2uM_3	3	HSDL2	Q6YN16	HSDL2_HUMAN	0	LLGTIYTAAEEIEAVGGK	LLGTIYTAAEEIEAVGGK	4,94479936096254E-20	2	_LLGTIYTAAEEIEAVGGK_	623016,75	56079,86328125	56769,30859375
D	OE480_FAIMS_LKJ1_Cap_20221008__rapamycom_2uM_3	3	HSDL2	Q6YN16	HSDL2_HUMAN	0	LLGTIYTAAEEIEAVGGK	LLGTIYTAAEEIEAVGGK	8,131278275104169E-16	3	_LLGTIYTAAEEIEAVGGK_	485170,21875	25169,169921875	25477,13671875
D	OE480_FAIMS_LKJ1_Cap_20221008__rapamycom_2uM_3	3	HSDL2	Q6YN16	HSDL2_HUMAN	0	LDLMMNVNTR	LDLMMNVNTR	4,827231018601561E-15	2	_LDLMMNVNTR_	347372,375	68172,09375	68607,5625
D	OE480_FAIMS_LKJ1_Cap_20221008__rapamycom_2uM_3	3	HSDL2	Q6YN16	HSDL2_HUMAN	0	KVDIIADAAYSIFQKPK	KVDIIADAAYSIFQKPK	1,8591698303582874E-14	3	_KVDIIADAAYSIFQKPK_	900046,125	34908,97265625	35057,06640625
D	OE480_FAIMS_LKJ1_Cap_20221008__rapamycom_2uM_3	3	HSDL2	Q6YN16	HSDL2_HUMAN	0	KVDIIADAAYSIFQKPK	KVDIIADAAYSIFQKPK	1,3048223472147907E-17	4	_KVDIIADAAYSIFQKPK_	115196,8203125	8825,5	8862,8486328125
D	OE480_FAIMS_LKJ1_Cap_20221008__rapamycom_2uM_3	3	HSDL2	Q6YN16	HSDL2_HUMAN	0	KVESTGAVPEFKEEK	KVESTGAVPEFKEEK	2,55533249585662E-15	3	_KVESTGAVPEFKEEK_	203256,203125	32802,31640625	32788,7421875
D	OE480_FAIMS_LKJ1_Cap_20221008__rapamycom_2uM_3	3	HSDL2	Q6YN16	HSDL2_HUMAN	0	KVESTGAVPEFKEEK	KVESTGAVPEFKEEK	2,1185059987343433E-18	2	_KVESTGAVPEFKEEK_	19884,0859375	1778,1685791015625	1777,4200439453125
D	OE480_FAIMS_LKJ1_Cap_20221008__rapamycom_2uM_3	3	HSDL2	Q6YN16	HSDL2_HUMAN	0	LQLQPKPR	LQLQPKPR	1,6789103212918355E-13	2	_LQLQPKPR_	116429,109375	28728,271484375	28545,08203125
D	OE480_FAIMS_LKJ1_Cap_20221008__rapamycom_2uM_3	3	HSDL2	Q6YN16	HSDL2_HUMAN	0	RLDLMMNVNTR	RLDLMMNVNTR	5,062962718394634E-12	3	_RLDLMMNVNTR_	76967,390625	17305,234375	17391,556640625
D	OE480_FAIMS_LKJ1_Cap_20221008__rapamycom_2uM_3	3	HSDL2	Q6YN16	HSDL2_HUMAN	0	RLDLMMNVNTR	RLDLMMNVNTR	7,964640101830564E-05	2	_RLDLMM[Oxidation (M)]NVNTR_	226955,359375	18329,3203125	18326,923828125
D	OE480_FAIMS_LKJ1_Cap_20221008__rapamycom_2uM_3	3	HSDL2	Q6YN16	HSDL2_HUMAN	0	ALPCIVDVRDEQQISAAVEK	ALPCIVDVRDEQQISAAVEK	1,0410572988912973E-12	3	_ALPC[Carbamidomethyl (C)]IVDVRDEQQISAAVEK_	166377,59375	10062,05078125	10133,720703125
D	OE480_FAIMS_LKJ1_Cap_20221008__rapamycom_2uM_3	3	HSDL2	Q6YN16	HSDL2_HUMAN	0	ALPCIVDVR	ALPCIVDVR	4,3625978128053344E-17	2	_ALPC[Carbamidomethyl (C)]IVDVR_	87996,03125	6751,04052734375	6792,04541015625
D	OE480_FAIMS_LKJ1_Cap_20221008__rapamycom_2uM_3	3	HSDL2	Q6YN16	HSDL2_HUMAN	0	KFGGIDILVNNASAISLTNTLDTPTKR	KFGGIDILVNNASAISLTNTLDTPTKR	2,002930712605985E-12	4	_KFGGIDILVNNASAISLTNTLDTPTKR_	173227	6335,388671875	6364,30419921875
D	OE480_FAIMS_LKJ1_Cap_20221008__rapamycom_2uM_3	3	HSDL2	Q6YN16	HSDL2_HUMAN	0	SKVAHILNISPPLNLNPVWFK	SKVAHILNISPPLNLNPVWFK	5,600916026072859E-15	4	_SKVAHILNISPPLNLNPVWFK_	95816,625	3407,15380859375	3423,180419921875
D	OE480_FAIMS_LKJ1_Cap_20221008__rapamycom_2uM_3	3	HSDL2	Q6YN16	HSDL2_HUMAN	0	AAKDGANIVIAAK	AAKDGANIVIAAK	8,525088899108623E-07	2	_AAKDGANIVIAAK_	14450,166015625	271,8971252441406	271,8175354003906
D	OE480_FAIMS_LKJ1_Cap_20221008__rapamycom_2uM_3	3	PPP1R21	Q6ZMI0	PPR21_HUMAN	0	LAQEYSK	LAQEYSK	1,7444199961649107E-12	2	_LAQEYSK_	3737893	409291,15625	403532,90625
D	OE480_FAIMS_LKJ1_Cap_20221008__rapamycom_2uM_3	3	PPP1R21	Q6ZMI0	PPR21_HUMAN	0	IKLEKENQR	IKLEKENQR	2,2363193728313147E-14	2	_IKLEKENQR_	22295,4921875	145022,375	145011,828125
D	OE480_FAIMS_LKJ1_Cap_20221008__rapamycom_2uM_3	3	PPP1R21	Q6ZMI0	PPR21_HUMAN	0	RVELLQDELALSEPR	RVELLQDELALSEPR	1,5831086570467525E-14	3	_RVELLQDELALSEPR_	126987,9453125	7900,4853515625	7928,75732421875
D	OE480_FAIMS_LKJ1_Cap_20221008__rapamycom_2uM_3	3	PPP1R21	Q6ZMI0	PPR21_HUMAN	0	IVELTSQLQLADSK	IVELTSQLQLADSK	1,5038199131664573E-17	2	_IVELTSQLQLADSK_	66864,03125	5659,4052734375	5669,32373046875
D	OE480_FAIMS_LKJ1_Cap_20221008__rapamycom_2uM_3	3	PPP1R21	Q6ZMI0	PPR21_HUMAN	0	LQDELTTTKR	LQDELTTTKR	2,5625013149479147E-08	2	_LQDELTTTKR_	5969,14794921875	2784,739013671875	2768,116455078125
D	OE480_FAIMS_LKJ1_Cap_20221008__rapamycom_2uM_3	3	PPP1R21	Q6ZMI0	PPR21_HUMAN	0	YSQYNALNVPLHNRR	YSQYNALNVPLHNRR	1,166000349400211E-08	3	_YSQYNALNVPLHNRR_	24347,189453125	1911,3919677734375	1914,5897216796875
D	OE480_FAIMS_LKJ1_Cap_20221008__rapamycom_2uM_3	3	PPP1R21	Q6ZMI0	PPR21_HUMAN	0	SGESSSQLSQEQK	SGESSSQLSQEQK	2,6674722567056843E-18	2	_SGESSSQLSQEQK_	15774,080078125	1821,1304931640625	1788,2703857421875
D	OE480_FAIMS_LKJ1_Cap_20221008__rapamycom_2uM_3	3	PPP1R21	Q6ZMI0	PPR21_HUMAN	0	KLQQEMDSLTFR	KLQQEMDSLTFR	9,408115083339966E-14	2	_KLQQEMDSLTFR_	19929,224609375	1651,7862548828125	1657,0438232421875
D	OE480_FAIMS_LKJ1_Cap_20221008__rapamycom_2uM_3	3	PPP1R21	Q6ZMI0	PPR21_HUMAN	0	IASFFSNNLDYFIASLSYGPK	IASFFSNNLDYFIASLSYGPK	1,6807777873231457E-06	3	_IASFFSNNLDYFIASLSYGPK_	3934,8125	1265,4248046875	1259,5166015625
D	OE480_FAIMS_LKJ1_Cap_20221008__rapamycom_2uM_3	3	CYHR1	Q6ZMK1	CYHR1_HUMAN	0	AVSELPSECGFCLR	AVSELPSECGFCLR	6,937983473523138E-22	2	_AVSELPSEC[Carbamidomethyl (C)]GFC[Carbamidomethyl (C)]LR_	62503,765625	14116,8212890625	14183,0009765625
D	OE480_FAIMS_LKJ1_Cap_20221008__rapamycom_2uM_3	3	CYHR1	Q6ZMK1	CYHR1_HUMAN	0	LKEEQATCPNCR	LKEEQATCPNCR	7,708331514727453E-14	3	_LKEEQATC[Carbamidomethyl (C)]PNC[Carbamidomethyl (C)]R_	8681,576171875	2302,5322265625	2282,625244140625
D	OE480_FAIMS_LKJ1_Cap_20221008__rapamycom_2uM_3	3	CYHR1	Q6ZMK1	CYHR1_HUMAN	0	LKEEQATCPNCR	LKEEQATCPNCR	7,929691252760909E-13	2	_LKEEQATC[Carbamidomethyl (C)]PNC[Carbamidomethyl (C)]R_	2792,908203125	282,2818298339844	279,9172058105469
D	OE480_FAIMS_LKJ1_Cap_20221008__rapamycom_2uM_3	3	AEBP2	Q6ZN18	AEBP2_HUMAN	0	DTALLLDPNIYR	DTALLLDPNIYR	1,1506766716537562E-13	2	_DTALLLDPNIYR_	131274,84375	15451,83203125	15534,9912109375
D	OE480_FAIMS_LKJ1_Cap_20221008__rapamycom_2uM_3	3	AEBP2	Q6ZN18	AEBP2_HUMAN	0	CVVGGCNASFASQGGLAR	CVVGGCNASFASQGGLAR	4,564372973545934E-10	2	_C[Carbamidomethyl (C)]VVGGC[Carbamidomethyl (C)]NASFASQGGLAR_	14883,55859375	970,1717529296875	972,6670532226562
D	OE480_FAIMS_LKJ1_Cap_20221008__rapamycom_2uM_3	3	AEBP2	Q6ZN18	AEBP2_HUMAN	0	HVPTHFSQQNSSK	HVPTHFSQQNSSK	3,142168380593302E-07	2	_HVPTHFSQQNSSK_	2207,033447265625	873,7713623046875	854,9683837890625
D	OE480_FAIMS_LKJ1_Cap_20221008__rapamycom_2uM_3	3	NBEAL2	Q6ZNJ1	NBEL2_HUMAN	0	GPAPDPCLVPLALEALVGAVHVLHASR	GPAPDPCLVPLALEALVGAVHVLHASR	1,1692990403926182E-18	4	_GPAPDPC[Carbamidomethyl (C)]LVPLALEALVGAVHVLHASR_	251114,96875	9289,0703125	9235,677734375
D	OE480_FAIMS_LKJ1_Cap_20221008__rapamycom_2uM_3	3	NBEAL2	Q6ZNJ1	NBEL2_HUMAN	0	QLFHLIYGQPDVVR	QLFHLIYGQPDVVR	2,576622414767721E-15	3	_QLFHLIYGQPDVVR_	18859,859375	7802,1015625	7865,47509765625
D	OE480_FAIMS_LKJ1_Cap_20221008__rapamycom_2uM_3	3	NBEAL2	Q6ZNJ1	NBEL2_HUMAN	0	EISNFEYLMQLNTIAGR	EISNFEYLMQLNTIAGR	6,450614285962309E-12	3	_EISNFEYLMQLNTIAGR_	30427,853515625	7287,390625	7449,623046875
D	OE480_FAIMS_LKJ1_Cap_20221008__rapamycom_2uM_3	3	NBEAL2	Q6ZNJ1	NBEL2_HUMAN	0	TVQTSLLGLAR	TVQTSLLGLAR	1,992793997206183E-12	2	_TVQTSLLGLAR_	44343,546875	5312,1669921875	5345,23876953125
D	OE480_FAIMS_LKJ1_Cap_20221008__rapamycom_2uM_3	3	NBEAL2	Q6ZNJ1	NBEL2_HUMAN	0	YGVQFILDALR	YGVQFILDALR	4,400488713934619E-18	2	_YGVQFILDALR_	33586,4765625	5036,365234375	5200,193359375
D	OE480_FAIMS_LKJ1_Cap_20221008__rapamycom_2uM_3	3	NBEAL2	Q6ZNJ1	NBEL2_HUMAN	0	QAGWQDVLTR	QAGWQDVLTR	2,8540739940156335E-09	2	_QAGWQDVLTR_	46456,1015625	4963,869140625	4978,875
D	OE480_FAIMS_LKJ1_Cap_20221008__rapamycom_2uM_3	3	NBEAL2	Q6ZNJ1	NBEL2_HUMAN	0	VLDQDTDAIAVHVVR	VLDQDTDAIAVHVVR	3,3077838648352185E-17	3	_VLDQDTDAIAVHVVR_	47326,765625	4289,95947265625	4297,64599609375
D	OE480_FAIMS_LKJ1_Cap_20221008__rapamycom_2uM_3	3	NBEAL2	Q6ZNJ1	NBEL2_HUMAN	0	WLCDSCPASR	WLCDSCPASR	3,2297455590490917E-13	2	_WLC[Carbamidomethyl (C)]DSC[Carbamidomethyl (C)]PASR_	17308,5	2890,56884765625	2886,86328125
D	OE480_FAIMS_LKJ1_Cap_20221008__rapamycom_2uM_3	3	NBEAL2	Q6ZNJ1	NBEL2_HUMAN	0	WGSPTSLEGELGAVAIFHEALQATALR	WGSPTSLEGELGAVAIFHEALQATALR	6,09376672004436E-19	3	_WGSPTSLEGELGAVAIFHEALQATALR_	54445,40625	3051,368408203125	3095,51708984375
D	OE480_FAIMS_LKJ1_Cap_20221008__rapamycom_2uM_3	3	NBEAL2	Q6ZNJ1	NBEL2_HUMAN	0	VLTCIMSDSPSAK	VLTCIMSDSPSAK	3,8112043133141947E-07	2	_VLTC[Carbamidomethyl (C)]IMSDSPSAK_	16498,740234375	1519,16796875	1518,7547607421875
D	OE480_FAIMS_LKJ1_Cap_20221008__rapamycom_2uM_3	3	NBEAL2	Q6ZNJ1	NBEL2_HUMAN	0	AFQELVLEPAQRR	AFQELVLEPAQRR	2,3917903431042962E-08	3	_AFQELVLEPAQRR_	28449,96484375	1452,9991455078125	1460,2210693359375
D	OE480_FAIMS_LKJ1_Cap_20221008__rapamycom_2uM_3	3	NBEAL2	Q6ZNJ1	NBEL2_HUMAN	0	SHDLMSGFWNACYDMLMSSGQRR	SHDLMSGFWNACYDMLMSSGQRR	8,179604579011874E-09	4	_SHDLMSGFWNAC[Carbamidomethyl (C)]YDMLMSSGQRR_	22671,03515625	690,7950439453125	693,69921875
D	OE480_FAIMS_LKJ1_Cap_20221008__rapamycom_2uM_3	3	GDPGP1	Q6ZNW5	GDPP1_HUMAN	0	AGIEAVLLSLHPGFR	AGIEAVLLSLHPGFR	4,518435767149931E-16	3	_AGIEAVLLSLHPGFR_	68118,8046875	7373,1171875	7404,12646484375
D	OE480_FAIMS_LKJ1_Cap_20221008__rapamycom_2uM_3	3	GDPGP1	Q6ZNW5	GDPP1_HUMAN	0	VELGLFR	VELGLFR	3,7175149241161684E-14	2	_VELGLFR_	34999,20703125	5820,8056640625	5857,978515625
D	OE480_FAIMS_LKJ1_Cap_20221008__rapamycom_2uM_3	3	GDPGP1	Q6ZNW5	GDPP1_HUMAN	0	LPPSQAEDVQAALVALMSQEEQ	LPPSQAEDVQAALVALMSQEEQ	1,2530582495875058E-09	3	_LPPSQAEDVQAALVALMSQEEQ_	27675,712890625	5090,07373046875	5163,41552734375
D	OE480_FAIMS_LKJ1_Cap_20221008__rapamycom_2uM_3	3	GDPGP1	Q6ZNW5	GDPP1_HUMAN	0	QAFDPVQFNFNK	QAFDPVQFNFNK	1,0730211050918011E-13	2	_QAFDPVQFNFNK_	56898,25390625	5247,240234375	5285,1474609375
D	OE480_FAIMS_LKJ1_Cap_20221008__rapamycom_2uM_3	3	GDPGP1	Q6ZNW5	GDPP1_HUMAN	0	TSQDFSSLTEAAAVALIQDCR	TSQDFSSLTEAAAVALIQDCR	1,3493627598788037E-15	3	_TSQDFSSLTEAAAVALIQDC[Carbamidomethyl (C)]R_	25312,87109375	4511,85205078125	4656,59765625
D	OE480_FAIMS_LKJ1_Cap_20221008__rapamycom_2uM_3	3	GDPGP1	Q6ZNW5	GDPP1_HUMAN	0	DGEAFNVALCELAGHLPVK	DGEAFNVALCELAGHLPVK	7,292769223151333E-19	3	_DGEAFNVALC[Carbamidomethyl (C)]ELAGHLPVK_	36645,9453125	2750,951904296875	2840,023193359375
D	OE480_FAIMS_LKJ1_Cap_20221008__rapamycom_2uM_3	3	MMS22L	Q6ZRQ5	MMS22_HUMAN	0	LATENLQYMVK	LATENLQYMVK	1,343517239245701E-06	2	_LATENLQYMVK_	22641,09765625	2909,584228515625	2916,03076171875
D	OE480_FAIMS_LKJ1_Cap_20221008__rapamycom_2uM_3	3	MMS22L	Q6ZRQ5	MMS22_HUMAN	0	HFSGESYLCSGALKR	HFSGESYLCSGALKR	8,560454543079117E-05	3	_HFSGESYLC[Carbamidomethyl (C)]SGALKR_	27527,55859375	1014,8323364257812	1019,6823120117188
D	OE480_FAIMS_LKJ1_Cap_20221008__rapamycom_2uM_3	3	MMS22L	Q6ZRQ5	MMS22_HUMAN	0	TVLSFLQAVLAR	TVLSFLQAVLAR	2,7803125115331666E-06	2	_TVLSFLQAVLAR_	9374,658203125	579,1403198242188	587,693115234375
D	OE480_FAIMS_LKJ1_Cap_20221008__rapamycom_2uM_3	3	SRCAP	Q6ZRS2	SRCAP_HUMAN	0	TPIPLLLR	TPIPLLLR	1,9941611669337617E-17	2	_TPIPLLLR_	51331,859375	10265,0263671875	10350,0244140625
D	OE480_FAIMS_LKJ1_Cap_20221008__rapamycom_2uM_3	3	SRCAP	Q6ZRS2	SRCAP_HUMAN	0	IDMGRFDLIGLEGR	IDMGRFDLIGLEGR	2,48019488616341E-16	3	_IDMGRFDLIGLEGR_	37235,171875	7976,86083984375	8025,4462890625
D	OE480_FAIMS_LKJ1_Cap_20221008__rapamycom_2uM_3	3	SRCAP	Q6ZRS2	SRCAP_HUMAN	0	QGWTKPNAFHVCITSYK	QGWTKPNAFHVCITSYK	2,6422737620482187E-08	4	_QGWTKPNAFHVC[Carbamidomethyl (C)]ITSYK_	14933,779296875	5430,193359375	5442,63720703125
D	OE480_FAIMS_LKJ1_Cap_20221008__rapamycom_2uM_3	3	SRCAP	Q6ZRS2	SRCAP_HUMAN	0	GYTLATTQVK	GYTLATTQVK	2,0530606046285276E-11	2	_GYTLATTQVK_	181934,3125	2782,419189453125	2780,00341796875
D	OE480_FAIMS_LKJ1_Cap_20221008__rapamycom_2uM_3	3	SRCAP	Q6ZRS2	SRCAP_HUMAN	0	ALDLHLDFIVGQTEK	ALDLHLDFIVGQTEK	2,2645149373911448E-08	3	_ALDLHLDFIVGQTEK_	14208,814453125	1514,87939453125	1519,6572265625
D	OE480_FAIMS_LKJ1_Cap_20221008__rapamycom_2uM_3	3	SRCAP	Q6ZRS2	SRCAP_HUMAN	0	ETLATGHFMSVINILMQLR	ETLATGHFMSVINILMQLR	7,306784861219469E-13	3	_ETLATGHFMSVINILMQLR_	30054,6328125	1586,8720703125	1602,4122314453125
D	OE480_FAIMS_LKJ1_Cap_20221008__rapamycom_2uM_3	3	SRCAP	Q6ZRS2	SRCAP_HUMAN	0	TIQTISLLAHLACEK	TIQTISLLAHLACEK	2,893849920352313E-15	3	_TIQTISLLAHLAC[Carbamidomethyl (C)]EK_	36529,66796875	1265,0811767578125	1270,324951171875
D	OE480_FAIMS_LKJ1_Cap_20221008__rapamycom_2uM_3	3	SRCAP	Q6ZRS2	SRCAP_HUMAN	0	LVGTTNQGDQR	LVGTTNQGDQR	0,0006817553088267515	2	_LVGTTNQGDQR_	10818,009765625	988,8956909179688	980,205078125
D	OE480_FAIMS_LKJ1_Cap_20221008__rapamycom_2uM_3	3	SRCAP	Q6ZRS2	SRCAP_HUMAN	0	GHWDYLCEEMQWLSADFAQERR	GHWDYLCEEMQWLSADFAQERR	5,600861665536288E-12	4	_GHWDYLC[Carbamidomethyl (C)]EEMQWLSADFAQERR_	28303,978515625	620,6759033203125	640,2550659179688
D	OE480_FAIMS_LKJ1_Cap_20221008__rapamycom_2uM_3	3	RIPOR1	Q6ZS17	RIPR1_HUMAN	0	VLLTFCNQYGAR	VLLTFCNQYGAR	1,0451709595588072E-14	2	_VLLTFC[Carbamidomethyl (C)]NQYGAR_	123641,796875	49650,90625	49969,94921875
D	OE480_FAIMS_LKJ1_Cap_20221008__rapamycom_2uM_3	3	RIPOR1	Q6ZS17	RIPR1_HUMAN	0	RLEESLDALPR	RLEESLDALPR	6,445148144503663E-10	2	_RLEESLDALPR_	36944,6015625	44775,61328125	44758,62890625
D	OE480_FAIMS_LKJ1_Cap_20221008__rapamycom_2uM_3	3	RIPOR1	Q6ZS17	RIPR1_HUMAN	0	LSCFLCPVER	LSCFLCPVER	2,0668408946708234E-13	2	_LSC[Carbamidomethyl (C)]FLC[Carbamidomethyl (C)]PVER_	40433,1796875	14890,2412109375	14964,2265625
D	OE480_FAIMS_LKJ1_Cap_20221008__rapamycom_2uM_3	3	RIPOR1	Q6ZS17	RIPR1_HUMAN	0	VPQPERLDLVYTALKR	VPQPERLDLVYTALKR	1,2180262050656653E-15	3	_VPQPERLDLVYTALKR_	42637,7578125	7702,4140625	7745,85107421875
D	OE480_FAIMS_LKJ1_Cap_20221008__rapamycom_2uM_3	3	RIPOR1	Q6ZS17	RIPR1_HUMAN	0	VPQPERLDLVYTALKR	VPQPERLDLVYTALKR	5,403008983125152E-19	4	_VPQPERLDLVYTALKR_	149210,65625	5924,07275390625	5957,52197265625
D	OE480_FAIMS_LKJ1_Cap_20221008__rapamycom_2uM_3	3	RIPOR1	Q6ZS17	RIPR1_HUMAN	0	LSLEVTWSPFDKDDQPSAASSVNK	LSLEVTWSPFDKDDQPSAASSVNK	2,5782406459086355E-11	3	_LSLEVTWSPFDKDDQPSAASSVNK_	160807,8125	12032,232421875	12090,03125
D	OE480_FAIMS_LKJ1_Cap_20221008__rapamycom_2uM_3	3	RIPOR1	Q6ZS17	RIPR1_HUMAN	0	LGFLYDLDK	LGFLYDLDK	2,096051564147134E-09	2	_LGFLYDLDK_	62118,2578125	8310,5234375	8357,748046875
D	OE480_FAIMS_LKJ1_Cap_20221008__rapamycom_2uM_3	3	RIPOR1	Q6ZS17	RIPR1_HUMAN	0	ALLCFLDQLEDEDVQTR	ALLCFLDQLEDEDVQTR	2,6336035672189064E-17	3	_ALLC[Carbamidomethyl (C)]FLDQLEDEDVQTR_	55344,7421875	7463,58203125	7706,9716796875
D	OE480_FAIMS_LKJ1_Cap_20221008__rapamycom_2uM_3	3	RIPOR1	Q6ZS17	RIPR1_HUMAN	0	LCVGDQYEICMK	LCVGDQYEICMK	7,231634262357506E-17	2	_LC[Carbamidomethyl (C)]VGDQYEIC[Carbamidomethyl (C)]MK_	81468,421875	5839,53369140625	5874,30908203125
D	OE480_FAIMS_LKJ1_Cap_20221008__rapamycom_2uM_3	3	RIPOR1	Q6ZS17	RIPR1_HUMAN	0	HSPAPRPLVQQPEPLPIQVAFR	HSPAPRPLVQQPEPLPIQVAFR	6,561786366433124E-14	4	_HSPAPRPLVQQPEPLPIQVAFR_	83350,4140625	7468,24951171875	7524,29931640625
D	OE480_FAIMS_LKJ1_Cap_20221008__rapamycom_2uM_3	3	RIPOR1	Q6ZS17	RIPR1_HUMAN	0	DGAYNMVR	DGAYNMVR	1,9960994327059678E-12	2	_DGAYNMVR_	19210,39453125	5702,25439453125	5690,3876953125
D	OE480_FAIMS_LKJ1_Cap_20221008__rapamycom_2uM_3	3	RIPOR1	Q6ZS17	RIPR1_HUMAN	0	EYTESMCLLESELEAQLGEFHLR	EYTESMCLLESELEAQLGEFHLR	8,574957567068182E-12	3	_EYTESMC[Carbamidomethyl (C)]LLESELEAQLGEFHLR_	98829,71875	4647,375	4730,43115234375
D	OE480_FAIMS_LKJ1_Cap_20221008__rapamycom_2uM_3	3	RIPOR1	Q6ZS17	RIPR1_HUMAN	0	EYTESMCLLESELEAQLGEFHLR	EYTESMCLLESELEAQLGEFHLR	1,6485977071918628E-17	4	_EYTESMC[Carbamidomethyl (C)]LLESELEAQLGEFHLR_	32348,0234375	1118,8824462890625	1138,825439453125
D	OE480_FAIMS_LKJ1_Cap_20221008__rapamycom_2uM_3	3	RIPOR1	Q6ZS17	RIPR1_HUMAN	0	IDELYEAYCVQR	IDELYEAYCVQR	3,573702574055755E-22	2	_IDELYEAYC[Carbamidomethyl (C)]VQR_	29115,89453125	5396,458984375	5426,232421875
D	OE480_FAIMS_LKJ1_Cap_20221008__rapamycom_2uM_3	3	RIPOR1	Q6ZS17	RIPR1_HUMAN	0	QSLQQCGEEGQSAHR	QSLQQCGEEGQSAHR	2,10226397884465E-18	3	_QSLQQC[Carbamidomethyl (C)]GEEGQSAHR_	51199,29296875	3108,52978515625	3068,78173828125
D	OE480_FAIMS_LKJ1_Cap_20221008__rapamycom_2uM_3	3	RIPOR1	Q6ZS17	RIPR1_HUMAN	0	QSLQQCGEEGQSAHR	QSLQQCGEEGQSAHR	1,474058108134234E-14	2	_QSLQQC[Carbamidomethyl (C)]GEEGQSAHR_	6700,08251953125	622,1411743164062	614,1136474609375
D	OE480_FAIMS_LKJ1_Cap_20221008__rapamycom_2uM_3	3	RIPOR1	Q6ZS17	RIPR1_HUMAN	0	FSTYSQSPPDTPSLR	FSTYSQSPPDTPSLR	2,3701020830240646E-18	2	_FSTYSQSPPDTPSLR_	27965,9609375	3432,2314453125	3447,059326171875
D	OE480_FAIMS_LKJ1_Cap_20221008__rapamycom_2uM_3	3	RIPOR1	Q6ZS17	RIPR1_HUMAN	0	NLNSDDQAVVLK	NLNSDDQAVVLK	2,769799819705342E-17	2	_NLNSDDQAVVLK_	29637,27734375	2849,11083984375	2863,033447265625
D	OE480_FAIMS_LKJ1_Cap_20221008__rapamycom_2uM_3	3	RIPOR1	Q6ZS17	RIPR1_HUMAN	0	DLFAALPQVVAVDINDLGTIK	DLFAALPQVVAVDINDLGTIK	1,599745631803991E-19	3	_DLFAALPQVVAVDINDLGTIK_	93209,75	2708,3330078125	2665,300048828125
D	OE480_FAIMS_LKJ1_Cap_20221008__rapamycom_2uM_3	3	RIPOR1	Q6ZS17	RIPR1_HUMAN	0	GLANHVVVGSVSCETK	GLANHVVVGSVSCETK	3,111999217288154E-11	2	_GLANHVVVGSVSC[Carbamidomethyl (C)]ETK_	20216,275390625	1513,04052734375	1513,830322265625
D	OE480_FAIMS_LKJ1_Cap_20221008__rapamycom_2uM_3	3	NBEAL1	Q6ZS30	NBEL1_HUMAN	0	FQELFVEPFNRK	FQELFVEPFNRK	1,2251350635472767E-07	3	_FQELFVEPFNRK_	58201,71875	6712,046875	6723,0498046875
D	OE480_FAIMS_LKJ1_Cap_20221008__rapamycom_2uM_3	3	NBEAL1	Q6ZS30	NBEL1_HUMAN	0	LLRVDESESVHPYVTPVTR	LLRVDESESVHPYVTPVTR	9,070744066637029E-18	4	_LLRVDESESVHPYVTPVTR_	47838,3984375	4225,572265625	4241,03515625
D	OE480_FAIMS_LKJ1_Cap_20221008__rapamycom_2uM_3	3	NBEAL1	Q6ZS30	NBEL1_HUMAN	0	LANVENYSR	LANVENYSR	1,8334619590810583E-11	2	_LANVENYSR_	63356,359375	3450,45458984375	3449,219482421875
D	OE480_FAIMS_LKJ1_Cap_20221008__rapamycom_2uM_3	3	NBEAL1	Q6ZS30	NBEL1_HUMAN	0	VSDMVEDKLDLPEEDITAR	VSDMVEDKLDLPEEDITAR	4,2427725035398477E-07	3	_VSDMVEDKLDLPEEDITAR_	27251,138671875	1886,2650146484375	1896,4896240234375
D	OE480_FAIMS_LKJ1_Cap_20221008__rapamycom_2uM_3	3	NBEAL1	Q6ZS30	NBEL1_HUMAN	0	ELIPEFFYFPEFLENQNQFNLGR	ELIPEFFYFPEFLENQNQFNLGR	1,1877817753958343E-06	3	_ELIPEFFYFPEFLENQNQFNLGR_	15479,173828125	1033,236083984375	1016,8189086914062
D	OE480_FAIMS_LKJ1_Cap_20221008__rapamycom_2uM_3	3	NBEAL1	Q6ZS30	NBEL1_HUMAN	0	LSQISAGETEYNTQDSK	LSQISAGETEYNTQDSK	6,964434693069526E-10	2	_LSQISAGETEYNTQDSK_	4877,12158203125	484,5603942871094	484,8984680175781
D	OE480_FAIMS_LKJ1_Cap_20221008__rapamycom_2uM_3	3	C1orf122	Q6ZSJ8	CA122_HUMAN	0	QLLDTIAACEEMLR	QLLDTIAACEEMLR	5,752484014571737E-13	2	_QLLDTIAAC[Carbamidomethyl (C)]EEMLR_	127410,6484375	27070,8671875	27114,87890625
D	OE480_FAIMS_LKJ1_Cap_20221008__rapamycom_2uM_3	3	C1orf122	Q6ZSJ8	CA122_HUMAN	0	QLLDTIAACEEMLR	QLLDTIAACEEMLR	1,7236138458763597E-10	3	_QLLDTIAAC[Carbamidomethyl (C)]EEMLR_	85983,28125	5943,3837890625	5953,01416015625
D	OE480_FAIMS_LKJ1_Cap_20221008__rapamycom_2uM_3	3	C1orf122	Q6ZSJ8	CA122_HUMAN	0	AQQLLDAVEQR	AQQLLDAVEQR	5,091561564640972E-20	2	_AQQLLDAVEQR_	64021,1796875	14297,548828125	14338,7255859375
D	OE480_FAIMS_LKJ1_Cap_20221008__rapamycom_2uM_3	3	C1orf122	Q6ZSJ8	CA122_HUMAN	0	AQQLLDAVEQR	AQQLLDAVEQR	2,9450728903917625E-07	3	_AQQLLDAVEQR_	9670,072265625	1452,1927490234375	1456,3834228515625
D	OE480_FAIMS_LKJ1_Cap_20221008__rapamycom_2uM_3	3	C1orf122	Q6ZSJ8	CA122_HUMAN	0	RRPEPAGGGNVSAKPGAPPQPAVSAR	RRPEPAGGGNVSAKPGAPPQPAVSAR	1,4002245167955972E-21	4	_RRPEPAGGGNVSAKPGAPPQPAVSAR_	68440,71875	13063,7041015625	13074,0419921875
D	OE480_FAIMS_LKJ1_Cap_20221008__rapamycom_2uM_3	3		Q6ZSR9	YJ005_HUMAN	0	QSIAGSVSITSLSSR	QSIAGSVSITSLSSR	1,1898534540250669E-15	2	_QSIAGSVSITSLSSR_	85125,484375	24779,119140625	24929,130859375
D	OE480_FAIMS_LKJ1_Cap_20221008__rapamycom_2uM_3	3		Q6ZSR9	YJ005_HUMAN	0	TQNNLESDYLAR	TQNNLESDYLAR	5,310409065258418E-18	2	_TQNNLESDYLAR_	136208,59375	19475,30859375	19498,892578125
D	OE480_FAIMS_LKJ1_Cap_20221008__rapamycom_2uM_3	3		Q6ZSR9	YJ005_HUMAN	0	SSMAPSQPEESDVFLR	SSMAPSQPEESDVFLR	1,2399532204553522E-10	2	_SSMAPSQPEESDVFLR_	32788,7265625	11870,7119140625	11947,291015625
D	OE480_FAIMS_LKJ1_Cap_20221008__rapamycom_2uM_3	3		Q6ZSR9	YJ005_HUMAN	0	LGGAVPFAPPEVSPEQAK	LGGAVPFAPPEVSPEQAK	1,5463331952186945E-12	2	_LGGAVPFAPPEVSPEQAK_	34123,2890625	9832,0966796875	9874,017578125
D	OE480_FAIMS_LKJ1_Cap_20221008__rapamycom_2uM_3	3		Q6ZSR9	YJ005_HUMAN	0	KNQFQAFTQPATDGLSEPDVFAIAPFR	KNQFQAFTQPATDGLSEPDVFAIAPFR	5,036913170316439E-07	3	_KNQFQAFTQPATDGLSEPDVFAIAPFR_	55596,96484375	5073,11376953125	5237,7861328125
D	OE480_FAIMS_LKJ1_Cap_20221008__rapamycom_2uM_3	3		Q6ZSR9	YJ005_HUMAN	0	NQFQAFTQPATDGLSEPDVFAIAPFR	NQFQAFTQPATDGLSEPDVFAIAPFR	3,85797448868079E-17	3	_NQFQAFTQPATDGLSEPDVFAIAPFR_	46485,109375	4543,37060546875	4661,42138671875
D	OE480_FAIMS_LKJ1_Cap_20221008__rapamycom_2uM_3	3		Q6ZSR9	YJ005_HUMAN	0	GLPLYPDPSRVPGTK	GLPLYPDPSRVPGTK	5,502277840132035E-07	2	_GLPLYPDPSRVPGTK_	10491,3037109375	4392,53759765625	4411,78369140625
D	OE480_FAIMS_LKJ1_Cap_20221008__rapamycom_2uM_3	3		Q6ZSR9	YJ005_HUMAN	0	EAVSGPMAGKPFRPQSLSK	EAVSGPMAGKPFRPQSLSK	5,781081345343506E-12	4	_EAVSGPMAGKPFRPQSLSK_	52985,5	2384,977294921875	2396,955322265625
D	OE480_FAIMS_LKJ1_Cap_20221008__rapamycom_2uM_3	3	ARHGEF18	Q6ZSZ5	ARHGI_HUMAN	0	LPTVLESELVQR	LPTVLESELVQR	8,455968408278342E-09	2	_LPTVLESELVQR_	73462,875	4239,33203125	4262,54736328125
D	OE480_FAIMS_LKJ1_Cap_20221008__rapamycom_2uM_3	3	ARHGEF18	Q6ZSZ5	ARHGI_HUMAN	0	ALQEELQFSSK	ALQEELQFSSK	5,958701455131595E-07	2	_ALQEELQFSSK_	17192,380859375	4046,422119140625	4058,768310546875
D	OE480_FAIMS_LKJ1_Cap_20221008__rapamycom_2uM_3	3	ARHGEF18	Q6ZSZ5	ARHGI_HUMAN	0	IQTLSQLLLNLQAVIAHQDSYVETQR	IQTLSQLLLNLQAVIAHQDSYVETQR	7,924402949196608E-15	3	_IQTLSQLLLNLQAVIAHQDSYVETQR_	15531,51953125	2134,109130859375	2135,872314453125
D	OE480_FAIMS_LKJ1_Cap_20221008__rapamycom_2uM_3	3	ARHGEF18	Q6ZSZ5	ARHGI_HUMAN	0	IQTLSQLLLNLQAVIAHQDSYVETQR	IQTLSQLLLNLQAVIAHQDSYVETQR	3,1598778027630836E-11	4	_IQTLSQLLLNLQAVIAHQDSYVETQR_	33013,3125	739,6394653320312	740,1209106445312
D	OE480_FAIMS_LKJ1_Cap_20221008__rapamycom_2uM_3	3	ARHGEF18	Q6ZSZ5	ARHGI_HUMAN	0	QLHLEGMLCWK	QLHLEGMLCWK	4,848742641791582E-16	3	_QLHLEGMLC[Carbamidomethyl (C)]WK_	30204,96875	2769,568359375	2792,77197265625
D	OE480_FAIMS_LKJ1_Cap_20221008__rapamycom_2uM_3	3	ARHGEF18	Q6ZSZ5	ARHGI_HUMAN	0	GGDPSETLQGELILK	GGDPSETLQGELILK	2,508139781113894E-10	2	_GGDPSETLQGELILK_	46756,07421875	2215,416259765625	2226,994140625
D	OE480_FAIMS_LKJ1_Cap_20221008__rapamycom_2uM_3	3	ARHGEF18	Q6ZSZ5	ARHGI_HUMAN	0	ITKYPVLVER	ITKYPVLVER	4,792874589680996E-18	3	_ITKYPVLVER_	27799,544921875	2036,2811279296875	2039,7041015625
D	OE480_FAIMS_LKJ1_Cap_20221008__rapamycom_2uM_3	3	ARHGEF18	Q6ZSZ5	ARHGI_HUMAN	0	LFPCADDLLETHSHFLAR	LFPCADDLLETHSHFLAR	1,2819943105329372E-10	4	_LFPC[Carbamidomethyl (C)]ADDLLETHSHFLAR_	48904,265625	1397,3275146484375	1402,7862548828125
D	OE480_FAIMS_LKJ1_Cap_20221008__rapamycom_2uM_3	3	ARHGEF18	Q6ZSZ5	ARHGI_HUMAN	0	SAMSEIEGIQSLICR	SAMSEIEGIQSLICR	0,00041558535667991813	3	_SAMSEIEGIQSLIC[Carbamidomethyl (C)]R_	12546,630859375	1140,13818359375	1145,0030517578125
D	OE480_FAIMS_LKJ1_Cap_20221008__rapamycom_2uM_3	3	UBR3	Q6ZT12	UBR3_HUMAN	0	TNLELELIHR	TNLELELIHR	1,0202452312246398E-09	2	_TNLELELIHR_	42504,8671875	2175,392578125	2181,438720703125
D	OE480_FAIMS_LKJ1_Cap_20221008__rapamycom_2uM_3	3	UBR3	Q6ZT12	UBR3_HUMAN	0	TNLELELIHR	TNLELELIHR	2,0297450303404254E-15	3	_TNLELELIHR_	12841,3896484375	1149,158935546875	1152,3697509765625
D	OE480_FAIMS_LKJ1_Cap_20221008__rapamycom_2uM_3	3	UBR3	Q6ZT12	UBR3_HUMAN	0	FIFCLIQYLR	FIFCLIQYLR	7,448580435568109E-14	2	_FIFC[Carbamidomethyl (C)]LIQYLR_	31011,41796875	3057,712890625	3135,81103515625
D	OE480_FAIMS_LKJ1_Cap_20221008__rapamycom_2uM_3	3	UBR3	Q6ZT12	UBR3_HUMAN	0	AEVWDQEFDPVMVILR	AEVWDQEFDPVMVILR	1,4119197655490082E-21	3	_AEVWDQEFDPVMVILR_	12265,9521484375	1256,39990234375	1280,8255615234375
D	OE480_FAIMS_LKJ1_Cap_20221008__rapamycom_2uM_3	3	UBR3	Q6ZT12	UBR3_HUMAN	0	SCLNQLFHVLALHMR	SCLNQLFHVLALHMR	8,890286146115552E-10	4	_SC[Carbamidomethyl (C)]LNQLFHVLALHMR_	24070,578125	778,5364379882812	780,2017822265625
D	OE480_FAIMS_LKJ1_Cap_20221008__rapamycom_2uM_3	3	UBR3	Q6ZT12	UBR3_HUMAN	0	VLQLLEPQISFLEDLTK	VLQLLEPQISFLEDLTK	5,844765342270432E-07	3	_VLQLLEPQISFLEDLTK_	8702,248046875	171,19515991210938	171,86691284179688
D	OE480_FAIMS_LKJ1_Cap_20221008__rapamycom_2uM_3	3		Q6ZTK2	YP015_HUMAN	0	GLQLEGELEELRQDR	GLQLEGELEELRQDR	3,164048572499716E-13	3	_GLQLEGELEELRQDR_	554491,375	45384,171875	45665,91015625
D	OE480_FAIMS_LKJ1_Cap_20221008__rapamycom_2uM_3	3	EP400P1	Q6ZTU2	E400N_HUMAN	0	MQHVSSSQSSQR	MQHVSSSQSSQR	2,432782050757506E-15	2	_[Acetyl (Protein N-term)]MQHVSSSQSSQR_	6711,484375	1517,691162109375	1506,484130859375
D	OE480_FAIMS_LKJ1_Cap_20221008__rapamycom_2uM_3	3	DENND5B	Q6ZUT9	DEN5B_HUMAN	0	LQSDVLATGPTSNNR	LQSDVLATGPTSNNR	1,9649252205671992E-20	2	_LQSDVLATGPTSNNR_	28361,8515625	6392,578125	6413,15234375
D	OE480_FAIMS_LKJ1_Cap_20221008__rapamycom_2uM_3	3	DENND5B	Q6ZUT9	DEN5B_HUMAN	0	VSLIQDMR	VSLIQDMR	4,846821615318836E-07	2	_VSLIQDMR_	33102,65234375	3713,66748046875	3712,32080078125
D	OE480_FAIMS_LKJ1_Cap_20221008__rapamycom_2uM_3	3	DENND5B	Q6ZUT9	DEN5B_HUMAN	0	QLLSNQPLTK	QLLSNQPLTK	2,3356646423288033E-11	2	_QLLSNQPLTK_	21287,9765625	2406,805419921875	2415,169921875
D	OE480_FAIMS_LKJ1_Cap_20221008__rapamycom_2uM_3	3	DENND5B	Q6ZUT9	DEN5B_HUMAN	0	LLPQWIPLLAECPAITR	LLPQWIPLLAECPAITR	1,86470589538172E-14	3	_LLPQWIPLLAEC[Carbamidomethyl (C)]PAITR_	10842,37890625	1412,8294677734375	1447,15771484375
D	OE480_FAIMS_LKJ1_Cap_20221008__rapamycom_2uM_3	3	DENND5B	Q6ZUT9	DEN5B_HUMAN	0	MDHTAIHPHLLDMK	MDHTAIHPHLLDMK	1,7753520573924973E-11	4	_MDHTAIHPHLLDMK_	32579,859375	1291,3134765625	1297,5601806640625
D	OE480_FAIMS_LKJ1_Cap_20221008__rapamycom_2uM_3	3	DENND5B	Q6ZUT9	DEN5B_HUMAN	0	ILQTIQDFTIVLEGSLIK	ILQTIQDFTIVLEGSLIK	2,59942726390994E-14	3	_ILQTIQDFTIVLEGSLIK_	10923,19140625	921,7562255859375	919,1884155273438
D	OE480_FAIMS_LKJ1_Cap_20221008__rapamycom_2uM_3	3	DENND5B	Q6ZUT9	DEN5B_HUMAN	0	GSLTVLLCGENGLVAALEQVFHHGFK	GSLTVLLCGENGLVAALEQVFHHGFK	3,7257213261444416E-18	4	_GSLTVLLC[Carbamidomethyl (C)]GENGLVAALEQVFHHGFK_	13475,4560546875	234,20733642578125	230,72454833984375
D	OE480_FAIMS_LKJ1_Cap_20221008__rapamycom_2uM_3	3	TOM1L2	Q6ZVM7	TM1L2_HUMAN	0	SVPEVDPAATMPR	SVPEVDPAATMPR	2,7788567135055957E-09	2	_SVPEVDPAATMPR_	81703,375	31173,19140625	31312,51953125
D	OE480_FAIMS_LKJ1_Cap_20221008__rapamycom_2uM_3	3	TOM1L2	Q6ZVM7	TM1L2_HUMAN	0	IVELISR	IVELISR	8,536028770030112E-09	2	_IVELISR_	76641,140625	16244,87890625	16298,232421875
D	OE480_FAIMS_LKJ1_Cap_20221008__rapamycom_2uM_3	3	TOM1L2	Q6ZVM7	TM1L2_HUMAN	0	VSNEEVTEELLHVNDDLNNVFLR	VSNEEVTEELLHVNDDLNNVFLR	4,182798634694577E-07	3	_VSNEEVTEELLHVNDDLNNVFLR_	57053,640625	12238,716796875	12628,046875
D	OE480_FAIMS_LKJ1_Cap_20221008__rapamycom_2uM_3	3	TOM1L2	Q6ZVM7	TM1L2_HUMAN	0	SSPDLTGVVHIYEELKR	SSPDLTGVVHIYEELKR	9,651495975099794E-15	4	_SSPDLTGVVHIYEELKR_	264404,3125	8343,4755859375	8389,3427734375
D	OE480_FAIMS_LKJ1_Cap_20221008__rapamycom_2uM_3	3	TOM1L2	Q6ZVM7	TM1L2_HUMAN	0	MEFLLGNPFSTPVGQCLEK	MEFLLGNPFSTPVGQCLEK	1,4556900514749031E-16	3	_[Acetyl (Protein N-term)]MEFLLGNPFSTPVGQC[Carbamidomethyl (C)]LEK_	63195,48828125	3810,741943359375	3750,192626953125
D	OE480_FAIMS_LKJ1_Cap_20221008__rapamycom_2uM_3	3	TOM1L2	Q6ZVM7	TM1L2_HUMAN	0	KGVEFPMADLDALSPIHTPQR	KGVEFPMADLDALSPIHTPQR	2,1008911971156834E-13	4	_KGVEFPMADLDALSPIHTPQR_	12587,697265625	1112,77197265625	1117,6766357421875
D	OE480_FAIMS_LKJ1_Cap_20221008__rapamycom_2uM_3	3	TOM1L2	Q6ZVM7	TM1L2_HUMAN	0	TDLKGDDLEEGVTSEEFDKFLEER	TDLKGDDLEEGVTSEEFDKFLEER	1,7234505357020975E-05	4	_TDLKGDDLEEGVTSEEFDKFLEER_	3506,987060546875	1013,255615234375	1019,2949829101562
D	OE480_FAIMS_LKJ1_Cap_20221008__rapamycom_2uM_3	3	SYDE1	Q6ZW31	SYDE1_HUMAN	0	VFGLPLPLLVER	VFGLPLPLLVER	3,759173414558525E-14	2	_VFGLPLPLLVER_	29967,0859375	6740,64892578125	6907,6875
D	OE480_FAIMS_LKJ1_Cap_20221008__rapamycom_2uM_3	3	SYDE1	Q6ZW31	SYDE1_HUMAN	0	LTLSEQQEAPATAEPR	LTLSEQQEAPATAEPR	2,5833480497659287E-06	2	_LTLSEQQEAPATAEPR_	4241,884765625	977,928955078125	979,7935180664062
D	OE480_FAIMS_LKJ1_Cap_20221008__rapamycom_2uM_3	3	PAXIP1	Q6ZW49	PAXI1_HUMAN	0	GNLMAAGQNLQSSER	GNLMAAGQNLQSSER	2,7377900308179094E-17	2	_GNLMAAGQNLQSSER_	23714,322265625	5397,35791015625	5421,34326171875
D	OE480_FAIMS_LKJ1_Cap_20221008__rapamycom_2uM_3	3	PAXIP1	Q6ZW49	PAXI1_HUMAN	0	SDQAPKVPEEMFR	SDQAPKVPEEMFR	1,0857648468830677E-10	2	_[Acetyl (Protein N-term)]SDQAPKVPEEMFR_	25178,03125	5158,09619140625	5191,0556640625
D	OE480_FAIMS_LKJ1_Cap_20221008__rapamycom_2uM_3	3	PAXIP1	Q6ZW49	PAXI1_HUMAN	0	SEMIATWSPAVR	SEMIATWSPAVR	2,7747927681609456E-10	2	_SEMIATWSPAVR_	35335,609375	1838,430908203125	1850,065185546875
D	OE480_FAIMS_LKJ1_Cap_20221008__rapamycom_2uM_3	3	ANKS3	Q6ZW76	ANKS3_HUMAN	0	APYSGPQDLAALLEQIGCLK	APYSGPQDLAALLEQIGCLK	3,388398217816597E-08	3	_APYSGPQDLAALLEQIGC[Carbamidomethyl (C)]LK_	19937,525390625	1556,95849609375	1573,2784423828125
D	OE480_FAIMS_LKJ1_Cap_20221008__rapamycom_2uM_3	3	STXBP4	Q6ZWJ1	STXB4_HUMAN	0	GTVSFGDFVQVAR	GTVSFGDFVQVAR	1,043966904382759E-14	2	_GTVSFGDFVQVAR_	74996,46875	17712,01171875	17816,17578125
D	OE480_FAIMS_LKJ1_Cap_20221008__rapamycom_2uM_3	3	STXBP4	Q6ZWJ1	STXB4_HUMAN	0	IMVLDCQLR	IMVLDCQLR	1,7622059965750666E-14	2	_IMVLDC[Carbamidomethyl (C)]QLR_	150571,21875	13531,916015625	13618,2197265625
D	OE480_FAIMS_LKJ1_Cap_20221008__rapamycom_2uM_3	3	STXBP4	Q6ZWJ1	STXB4_HUMAN	0	TNNDILSSCEIK	TNNDILSSCEIK	1,8959233368398765E-15	2	_TNNDILSSC[Carbamidomethyl (C)]EIK_	60385,234375	11624,142578125	11619,599609375
D	OE480_FAIMS_LKJ1_Cap_20221008__rapamycom_2uM_3	3	STXBP4	Q6ZWJ1	STXB4_HUMAN	0	LESAWEIAFIR	LESAWEIAFIR	3,520975127386032E-14	2	_LESAWEIAFIR_	100697,8984375	11253,6025390625	11298,5302734375
D	OE480_FAIMS_LKJ1_Cap_20221008__rapamycom_2uM_3	3	STXBP4	Q6ZWJ1	STXB4_HUMAN	0	LKPGDQLVSVNK	LKPGDQLVSVNK	2,029580848234762E-16	2	_LKPGDQLVSVNK_	27834,48046875	8711,919921875	8712,1435546875
D	OE480_FAIMS_LKJ1_Cap_20221008__rapamycom_2uM_3	3	VPS13C	Q709C8	VP13C_HUMAN	0	TLDVFNIILAR	TLDVFNIILAR	4,481798102645626E-08	2	_TLDVFNIILAR_	144097,125	9889,0810546875	10170,6826171875
D	OE480_FAIMS_LKJ1_Cap_20221008__rapamycom_2uM_3	3	VPS13C	Q709C8	VP13C_HUMAN	0	ACNAIEDAQSTR	ACNAIEDAQSTR	1,0115047891033573E-10	2	_AC[Carbamidomethyl (C)]NAIEDAQSTR_	14589,1962890625	8059,79833984375	8051,3095703125
D	OE480_FAIMS_LKJ1_Cap_20221008__rapamycom_2uM_3	3	VPS13C	Q709C8	VP13C_HUMAN	0	QIILLEQSYQK	QIILLEQSYQK	7,690728059809944E-15	2	_QIILLEQSYQK_	57759,63671875	5167,25927734375	5197,5205078125
D	OE480_FAIMS_LKJ1_Cap_20221008__rapamycom_2uM_3	3	VPS13C	Q709C8	VP13C_HUMAN	0	LLRPQLPS	LLRPQLPS	3,2587018623653377E-10	2	_LLRPQLPS_	56143,890625	3402,630126953125	3402,198974609375
D	OE480_FAIMS_LKJ1_Cap_20221008__rapamycom_2uM_3	3	VPS13C	Q709C8	VP13C_HUMAN	0	QYVAHIMTLK	QYVAHIMTLK	7,84880242084133E-07	3	_QYVAHIMTLK_	41515,2578125	2385,058837890625	2384,554443359375
D	OE480_FAIMS_LKJ1_Cap_20221008__rapamycom_2uM_3	3	VPS13C	Q709C8	VP13C_HUMAN	0	QSGSPEEMVLLPR	QSGSPEEMVLLPR	2,0065494447091504E-05	2	_QSGSPEEMVLLPR_	5682,04931640625	2129,716796875	2142,577880859375
D	OE480_FAIMS_LKJ1_Cap_20221008__rapamycom_2uM_3	3	VPS13C	Q709C8	VP13C_HUMAN	0	YAIDSVLEVHIR	YAIDSVLEVHIR	3,109324316414946E-13	3	_YAIDSVLEVHIR_	32457,384765625	1946,2891845703125	1961,9212646484375
D	OE480_FAIMS_LKJ1_Cap_20221008__rapamycom_2uM_3	3	USP34	Q70CQ2	UBP34_HUMAN	0	ILSFNTMR	ILSFNTMR	1,0080169885933488E-07	2	_ILSFNTMR_	89746,515625	17028,30859375	17124,70703125
D	OE480_FAIMS_LKJ1_Cap_20221008__rapamycom_2uM_3	3	USP34	Q70CQ2	UBP34_HUMAN	0	FIEGCLENLGNNR	FIEGCLENLGNNR	1,7865230979985247E-18	2	_FIEGC[Carbamidomethyl (C)]LENLGNNR_	66697,8984375	11667,85546875	11731,6650390625
D	OE480_FAIMS_LKJ1_Cap_20221008__rapamycom_2uM_3	3	USP34	Q70CQ2	UBP34_HUMAN	0	LMSVAYTYDNLAPR	LMSVAYTYDNLAPR	1,833291949224721E-11	2	_LMSVAYTYDNLAPR_	58244,828125	6531,99169921875	6562,23828125
D	OE480_FAIMS_LKJ1_Cap_20221008__rapamycom_2uM_3	3	USP34	Q70CQ2	UBP34_HUMAN	0	ICNLTEEESSK	ICNLTEEESSK	2,188115330902043E-18	2	_IC[Carbamidomethyl (C)]NLTEEESSK_	60316,71875	7380,3212890625	7385,26025390625
D	OE480_FAIMS_LKJ1_Cap_20221008__rapamycom_2uM_3	3	USP34	Q70CQ2	UBP34_HUMAN	0	VVCQPAGLPDKMTIEMYPSDQVADLR	VVCQPAGLPDKMTIEMYPSDQVADLR	8,476849853556488E-08	3	_VVC[Carbamidomethyl (C)]QPAGLPDKMTIEMYPSDQVADLR_	89506,0703125	7115,669921875	7153,41259765625
D	OE480_FAIMS_LKJ1_Cap_20221008__rapamycom_2uM_3	3	USP34	Q70CQ2	UBP34_HUMAN	0	TGDFLGETIGNELFNCR	TGDFLGETIGNELFNCR	3,199510240074779E-18	3	_TGDFLGETIGNELFNC[Carbamidomethyl (C)]R_	45558,55859375	7574,38916015625	7622,4501953125
D	OE480_FAIMS_LKJ1_Cap_20221008__rapamycom_2uM_3	3	USP34	Q70CQ2	UBP34_HUMAN	0	MPQLKPETISMTGLNLFQHLCNLAR	MPQLKPETISMTGLNLFQHLCNLAR	4,2703872761163364E-16	4	_MPQLKPETISMTGLNLFQHLC[Carbamidomethyl (C)]NLAR_	81245,8671875	5883,01806640625	6043,6923828125
D	OE480_FAIMS_LKJ1_Cap_20221008__rapamycom_2uM_3	3	USP34	Q70CQ2	UBP34_HUMAN	0	TIESTIHVVTR	TIESTIHVVTR	1,186539937835887E-16	3	_TIESTIHVVTR_	96553,453125	5789,0068359375	5811,24267578125
D	OE480_FAIMS_LKJ1_Cap_20221008__rapamycom_2uM_3	3	USP34	Q70CQ2	UBP34_HUMAN	0	MFTYLMESECK	MFTYLMESECK	2,101992225679874E-17	2	_MFTYLMESEC[Carbamidomethyl (C)]K_	47090,08203125	5305,455078125	5337,892578125
D	OE480_FAIMS_LKJ1_Cap_20221008__rapamycom_2uM_3	3	USP34	Q70CQ2	UBP34_HUMAN	0	YTFNMVTMMK	YTFNMVTMMK	2,935266954308549E-11	2	_YTFNMVTMMK_	36554,48828125	3292,60595703125	3316,623291015625
D	OE480_FAIMS_LKJ1_Cap_20221008__rapamycom_2uM_3	3	USP34	Q70CQ2	UBP34_HUMAN	0	LATSAYDGCSNSELCGMDQFWGIALR	LATSAYDGCSNSELCGMDQFWGIALR	1,1318265651867247E-07	3	_LATSAYDGC[Carbamidomethyl (C)]SNSELC[Carbamidomethyl (C)]GMDQFWGIALR_	44924,28125	3889,677978515625	3999,682373046875
D	OE480_FAIMS_LKJ1_Cap_20221008__rapamycom_2uM_3	3	USP34	Q70CQ2	UBP34_HUMAN	0	EQINQQAQLQEFGQSNR	EQINQQAQLQEFGQSNR	1,4736357146830137E-16	3	_EQINQQAQLQEFGQSNR_	57115,875	4040,564453125	4039,91552734375
D	OE480_FAIMS_LKJ1_Cap_20221008__rapamycom_2uM_3	3	USP34	Q70CQ2	UBP34_HUMAN	0	EVLTPTSTSDNETR	EVLTPTSTSDNETR	2,126788863771847E-13	2	_EVLTPTSTSDNETR_	11579,8642578125	3283,3525390625	3278,09716796875
D	OE480_FAIMS_LKJ1_Cap_20221008__rapamycom_2uM_3	3	USP34	Q70CQ2	UBP34_HUMAN	0	GLFSHMQQHDILDTLCR	GLFSHMQQHDILDTLCR	5,16542577266539E-13	3	_GLFSHMQQHDILDTLC[Carbamidomethyl (C)]R_	40389,80078125	3114,01953125	3139,8984375
D	OE480_FAIMS_LKJ1_Cap_20221008__rapamycom_2uM_3	3	USP34	Q70CQ2	UBP34_HUMAN	0	LQFLTCVFSTLGSPDHFR	LQFLTCVFSTLGSPDHFR	5,841643745814464E-17	3	_LQFLTC[Carbamidomethyl (C)]VFSTLGSPDHFR_	69810,9765625	2578,6103515625	2661,39111328125
D	OE480_FAIMS_LKJ1_Cap_20221008__rapamycom_2uM_3	3	USP34	Q70CQ2	UBP34_HUMAN	0	LCCEQSPAFTR	LCCEQSPAFTR	1,2659908126070757E-06	2	_LC[Carbamidomethyl (C)]C[Carbamidomethyl (C)]EQSPAFTR_	19415,349609375	3097,782958984375	3088,90087890625
D	OE480_FAIMS_LKJ1_Cap_20221008__rapamycom_2uM_3	3	USP34	Q70CQ2	UBP34_HUMAN	0	AAAYDLLVEMVK	AAAYDLLVEMVK	2,1884599886857072E-11	2	_AAAYDLLVEMVK_	63162,02734375	2952,642822265625	2967,451416015625
D	OE480_FAIMS_LKJ1_Cap_20221008__rapamycom_2uM_3	3	USP34	Q70CQ2	UBP34_HUMAN	0	DMTEFFTDLITK	DMTEFFTDLITK	6,025930465575865E-20	2	_DMTEFFTDLITK_	30197,00390625	2365,69580078125	2413,414794921875
D	OE480_FAIMS_LKJ1_Cap_20221008__rapamycom_2uM_3	3	USP34	Q70CQ2	UBP34_HUMAN	0	MISSGHELTTDYDEK	MISSGHELTTDYDEK	9,076778156198076E-07	2	_MISSGHELTTDYDEK_	9091,732421875	2031,949951171875	2031,317138671875
D	OE480_FAIMS_LKJ1_Cap_20221008__rapamycom_2uM_3	3	USP34	Q70CQ2	UBP34_HUMAN	0	DIFNLLFLLPSLKDR	DIFNLLFLLPSLKDR	4,944161080885265E-22	3	_DIFNLLFLLPSLKDR_	16832,150390625	1887,875732421875	1865,473388671875
D	OE480_FAIMS_LKJ1_Cap_20221008__rapamycom_2uM_3	3	USP34	Q70CQ2	UBP34_HUMAN	0	MIALVALLVEQSR	MIALVALLVEQSR	2,1150815349340137E-13	3	_MIALVALLVEQSR_	10549,498046875	1929,8680419921875	1980,7550048828125
D	OE480_FAIMS_LKJ1_Cap_20221008__rapamycom_2uM_3	3	USP34	Q70CQ2	UBP34_HUMAN	0	NSLQEQEAK	NSLQEQEAK	1,117465647920712E-12	2	_NSLQEQEAK_	40383,04296875	2050,189208984375	2006,070556640625
D	OE480_FAIMS_LKJ1_Cap_20221008__rapamycom_2uM_3	3	USP34	Q70CQ2	UBP34_HUMAN	0	QLNPALIPTLQELLSK	QLNPALIPTLQELLSK	9,263714467942333E-19	3	_QLNPALIPTLQELLSK_	25139,83984375	1553,12109375	1591,1204833984375
D	OE480_FAIMS_LKJ1_Cap_20221008__rapamycom_2uM_3	3	USP34	Q70CQ2	UBP34_HUMAN	0	LTEVFLVLVQGTSLIQR	LTEVFLVLVQGTSLIQR	3,8579189894054016E-07	3	_LTEVFLVLVQGTSLIQR_	8679,8525390625	924,9939575195312	939,7237548828125
D	OE480_FAIMS_LKJ1_Cap_20221008__rapamycom_2uM_3	3	USP34	Q70CQ2	UBP34_HUMAN	0	FLPDAQALKPIR	FLPDAQALKPIR	3,9990355624304034E-07	3	_FLPDAQALKPIR_	16161,107421875	624,857666015625	626,549560546875
D	OE480_FAIMS_LKJ1_Cap_20221008__rapamycom_2uM_3	3	USP34	Q70CQ2	UBP34_HUMAN	0	FVGLTNLGATCYLASTIQQLYMIPEAR	FVGLTNLGATCYLASTIQQLYMIPEAR	7,2380407685441515E-12	4	_FVGLTNLGATC[Carbamidomethyl (C)]YLASTIQQLYMIPEAR_	8143,6015625	572,6969604492188	565,040771484375
D	OE480_FAIMS_LKJ1_Cap_20221008__rapamycom_2uM_3	3	USP34	Q70CQ2	UBP34_HUMAN	0	SKDQHAMGMETYK	SKDQHAMGMETYK	1,7845190681833771E-09	2	_SKDQHAMGMETYK_	5365,220703125	231,59100341796875	230,12098693847656
D	OE480_FAIMS_LKJ1_Cap_20221008__rapamycom_2uM_3	3	RAPH1	Q70E73	RAPH1_HUMAN	0	VAVVNPQPQQWSK	VAVVNPQPQQWSK	4,723687049588388E-15	2	_VAVVNPQPQQWSK_	135103,09375	26233,7578125	26211,6484375
D	OE480_FAIMS_LKJ1_Cap_20221008__rapamycom_2uM_3	3	RAPH1	Q70E73	RAPH1_HUMAN	0	FTPPAESGSPSK	FTPPAESGSPSK	4,0422885861881945E-16	2	_FTPPAESGSPSK_	60669,9609375	16044,376953125	16053,9404296875
D	OE480_FAIMS_LKJ1_Cap_20221008__rapamycom_2uM_3	3	RAPH1	Q70E73	RAPH1_HUMAN	0	SQSIVSSVFSEAWK	SQSIVSSVFSEAWK	2,358653525512617E-10	2	_SQSIVSSVFSEAWK_	54456,015625	16167,978515625	16197,1455078125
D	OE480_FAIMS_LKJ1_Cap_20221008__rapamycom_2uM_3	3	RAPH1	Q70E73	RAPH1_HUMAN	0	SQSIVSSVFSEAWKR	SQSIVSSVFSEAWKR	1,3679007415493794E-12	3	_SQSIVSSVFSEAWKR_	161556,40625	10360,6953125	10417,5380859375
D	OE480_FAIMS_LKJ1_Cap_20221008__rapamycom_2uM_3	3	RAPH1	Q70E73	RAPH1_HUMAN	0	SGSSSSSIPESQSNHSNQSDSGVSDTQPAGHVR	SGSSSSSIPESQSNHSNQSDSGVSDTQPAGHVR	1,6635434838958597E-20	4	_SGSSSSSIPESQSNHSNQSDSGVSDTQPAGHVR_	48293,671875	7254,73193359375	7260,04931640625
D	OE480_FAIMS_LKJ1_Cap_20221008__rapamycom_2uM_3	3	RAPH1	Q70E73	RAPH1_HUMAN	0	LTQAEISEQPTMATVVPQVPTSPK	LTQAEISEQPTMATVVPQVPTSPK	1,165603225931456E-10	3	_LTQAEISEQPTMATVVPQVPTSPK_	89812,1875	5926,6064453125	5964,5068359375
D	OE480_FAIMS_LKJ1_Cap_20221008__rapamycom_2uM_3	3	RAPH1	Q70E73	RAPH1_HUMAN	0	YLCCDDVR	YLCCDDVR	9,752552609911159E-21	2	_YLC[Carbamidomethyl (C)]C[Carbamidomethyl (C)]DDVR_	34377,7734375	5193,7392578125	5189,30224609375
D	OE480_FAIMS_LKJ1_Cap_20221008__rapamycom_2uM_3	3	RAPH1	Q70E73	RAPH1_HUMAN	0	LNLSGVNLPGVLQQGCVSAK	LNLSGVNLPGVLQQGCVSAK	8,31971316814424E-22	3	_LNLSGVNLPGVLQQGC[Carbamidomethyl (C)]VSAK_	176038,453125	5365,11083984375	5377,90771484375
D	OE480_FAIMS_LKJ1_Cap_20221008__rapamycom_2uM_3	3	RAPH1	Q70E73	RAPH1_HUMAN	0	DSQNKLIFMERIEK	DSQNKLIFMERIEK	1,1633342695689295E-09	3	_DSQNKLIFMERIEK_	22566,46875	3895,3447265625	3909,09228515625
D	OE480_FAIMS_LKJ1_Cap_20221008__rapamycom_2uM_3	3	RAPH1	Q70E73	RAPH1_HUMAN	0	AGYGGSHISGYATLR	AGYGGSHISGYATLR	3,5652888171222527E-12	3	_AGYGGSHISGYATLR_	71078,4375	4618,005859375	4626,54052734375
D	OE480_FAIMS_LKJ1_Cap_20221008__rapamycom_2uM_3	3	RAPH1	Q70E73	RAPH1_HUMAN	0	QETNMANFSYR	QETNMANFSYR	2,105288745727655E-10	2	_QETNMANFSYR_	70121,3984375	3673,64111328125	3687,732177734375
D	OE480_FAIMS_LKJ1_Cap_20221008__rapamycom_2uM_3	3	RAPH1	Q70E73	RAPH1_HUMAN	0	SSLSVQPGFLADLNR	SSLSVQPGFLADLNR	8,323894645762232E-15	3	_SSLSVQPGFLADLNR_	61810,1640625	3635,3935546875	3649,318115234375
D	OE480_FAIMS_LKJ1_Cap_20221008__rapamycom_2uM_3	3	RAPH1	Q70E73	RAPH1_HUMAN	0	MFGAWLGELDKLTQSLDSDKPMEPVKR	MFGAWLGELDKLTQSLDSDKPMEPVKR	4,68187781543009E-06	5	_MFGAWLGELDKLTQSLDSDKPMEPVKR_	47060,2421875	2804,120361328125	2887,3173828125
D	OE480_FAIMS_LKJ1_Cap_20221008__rapamycom_2uM_3	3	RAPH1	Q70E73	RAPH1_HUMAN	0	ASGIYYVPK	ASGIYYVPK	7,153768173097672E-07	2	_ASGIYYVPK_	39162,125	2870,37646484375	2878,77783203125
D	OE480_FAIMS_LKJ1_Cap_20221008__rapamycom_2uM_3	3	RAPH1	Q70E73	RAPH1_HUMAN	0	YALFKNPQNYLLGKK	YALFKNPQNYLLGKK	2,2207573107108757E-13	4	_YALFKNPQNYLLGKK_	33680,2421875	1346,6876220703125	1355,1988525390625
D	OE480_FAIMS_LKJ1_Cap_20221008__rapamycom_2uM_3	3	MOB2	Q70IA6	MOB2_HUMAN	0	ELVVLPR	ELVVLPR	1,4246129329874013E-14	2	_ELVVLPR_	60799,1015625	16483,646484375	16554,259765625
D	OE480_FAIMS_LKJ1_Cap_20221008__rapamycom_2uM_3	3	UNC13D	Q70J99	UN13D_HUMAN	0	SVFPLSVSDSPAR	SVFPLSVSDSPAR	3,925911406790599E-11	2	_SVFPLSVSDSPAR_	258567,21875	35322,62109375	35517,6796875
D	OE480_FAIMS_LKJ1_Cap_20221008__rapamycom_2uM_3	3	UNC13D	Q70J99	UN13D_HUMAN	0	ALLGLVQDVIGDLHQCQR	ALLGLVQDVIGDLHQCQR	5,1358466779753393E-17	3	_ALLGLVQDVIGDLHQC[Carbamidomethyl (C)]QR_	560442,5	32105,79296875	33075,74609375
D	OE480_FAIMS_LKJ1_Cap_20221008__rapamycom_2uM_3	3	UNC13D	Q70J99	UN13D_HUMAN	0	ALLGLVQDVIGDLHQCQR	ALLGLVQDVIGDLHQCQR	1,2181700701814544E-15	4	_ALLGLVQDVIGDLHQC[Carbamidomethyl (C)]QR_	13264,0537109375	1707,25732421875	1758,8509521484375
D	OE480_FAIMS_LKJ1_Cap_20221008__rapamycom_2uM_3	3	UNC13D	Q70J99	UN13D_HUMAN	0	ALLYEDALYTVLHR	ALLYEDALYTVLHR	3,682224278306569E-17	3	_ALLYEDALYTVLHR_	394571,21875	31933,25390625	32081,267578125
D	OE480_FAIMS_LKJ1_Cap_20221008__rapamycom_2uM_3	3	UNC13D	Q70J99	UN13D_HUMAN	0	LPAQLAWEALEQR	LPAQLAWEALEQR	3,1300671796087634E-12	2	_LPAQLAWEALEQR_	144492,609375	25187,052734375	25314,056640625
D	OE480_FAIMS_LKJ1_Cap_20221008__rapamycom_2uM_3	3	UNC13D	Q70J99	UN13D_HUMAN	0	LPAQLAWEALEQR	LPAQLAWEALEQR	1,9840444140344193E-09	3	_LPAQLAWEALEQR_	35984,30078125	2188,008056640625	2199,067138671875
D	OE480_FAIMS_LKJ1_Cap_20221008__rapamycom_2uM_3	3	UNC13D	Q70J99	UN13D_HUMAN	0	VGAVLEQGQLQNTLHAQLQSALAGLGHEIR	VGAVLEQGQLQNTLHAQLQSALAGLGHEIR	5,5355954004657895E-15	4	_VGAVLEQGQLQNTLHAQLQSALAGLGHEIR_	655469,75	27784,3984375	28690,568359375
D	OE480_FAIMS_LKJ1_Cap_20221008__rapamycom_2uM_3	3	UNC13D	Q70J99	UN13D_HUMAN	0	WFQPAIPSWLQK	WFQPAIPSWLQK	8,263455465959105E-19	2	_WFQPAIPSWLQK_	94831,5	23638,76953125	23749,060546875
D	OE480_FAIMS_LKJ1_Cap_20221008__rapamycom_2uM_3	3	UNC13D	Q70J99	UN13D_HUMAN	0	WFQPAIPSWLQK	WFQPAIPSWLQK	1,2888029639230333E-08	3	_WFQPAIPSWLQK_	15943,2265625	960,984619140625	965,4937133789062
D	OE480_FAIMS_LKJ1_Cap_20221008__rapamycom_2uM_3	3	UNC13D	Q70J99	UN13D_HUMAN	0	TLAEQLEVGIAK	TLAEQLEVGIAK	1,083287273464233E-07	2	_TLAEQLEVGIAK_	546673,3125	16220,17578125	16318,16015625
D	OE480_FAIMS_LKJ1_Cap_20221008__rapamycom_2uM_3	3	UNC13D	Q70J99	UN13D_HUMAN	0	DLHPLFDETFEFLVPAEPCRK	DLHPLFDETFEFLVPAEPCRK	2,9621171700916392E-18	4	_DLHPLFDETFEFLVPAEPC[Carbamidomethyl (C)]RK_	70010,15625	11344,4697265625	11684,47265625
D	OE480_FAIMS_LKJ1_Cap_20221008__rapamycom_2uM_3	3	UNC13D	Q70J99	UN13D_HUMAN	0	DLELQAASSR	DLELQAASSR	3,9811890313875955E-13	2	_DLELQAASSR_	47903,6328125	10545,3974609375	10553,1826171875
D	OE480_FAIMS_LKJ1_Cap_20221008__rapamycom_2uM_3	3	UNC13D	Q70J99	UN13D_HUMAN	0	VLVQMCK	VLVQMCK	4,150914370251637E-13	2	_VLVQMC[Carbamidomethyl (C)]K_	75475,3515625	10356,6220703125	10355,27734375
D	OE480_FAIMS_LKJ1_Cap_20221008__rapamycom_2uM_3	3	UNC13D	Q70J99	UN13D_HUMAN	0	LALVYCSLIK	LALVYCSLIK	1,2968286901684262E-15	2	_LALVYC[Carbamidomethyl (C)]SLIK_	180314,171875	10277,0361328125	10332,6142578125
D	OE480_FAIMS_LKJ1_Cap_20221008__rapamycom_2uM_3	3	UNC13D	Q70J99	UN13D_HUMAN	0	LGELTDLHGLR	LGELTDLHGLR	4,265907452216896E-17	3	_LGELTDLHGLR_	111995,34375	10153,7431640625	10203,3740234375
D	OE480_FAIMS_LKJ1_Cap_20221008__rapamycom_2uM_3	3	UNC13D	Q70J99	UN13D_HUMAN	0	ESVLPEDAILPLMK	ESVLPEDAILPLMK	1,3182269391780293E-11	2	_ESVLPEDAILPLMK_	77515,5	9345,1484375	9461,24609375
D	OE480_FAIMS_LKJ1_Cap_20221008__rapamycom_2uM_3	3	UNC13D	Q70J99	UN13D_HUMAN	0	ELQWLVAK	ELQWLVAK	3,664051787838533E-10	2	_ELQWLVAK_	79545,734375	9618,8857421875	9679,70703125
D	OE480_FAIMS_LKJ1_Cap_20221008__rapamycom_2uM_3	3	UNC13D	Q70J99	UN13D_HUMAN	0	HEFPELAAR	HEFPELAAR	1,6839389589758125E-08	2	_HEFPELAAR_	68133,484375	8174,8427734375	8166,86328125
D	OE480_FAIMS_LKJ1_Cap_20221008__rapamycom_2uM_3	3	UNC13D	Q70J99	UN13D_HUMAN	0	HSTSAVDLSTCFAQISHTAR	HSTSAVDLSTCFAQISHTAR	2,261833631793978E-12	4	_HSTSAVDLSTC[Carbamidomethyl (C)]FAQISHTAR_	67383,8984375	4934,22021484375	4965,935546875
D	OE480_FAIMS_LKJ1_Cap_20221008__rapamycom_2uM_3	3	UNC13D	Q70J99	UN13D_HUMAN	0	DGVLALDNFHR	DGVLALDNFHR	1,8679285863426995E-15	3	_DGVLALDNFHR_	48563,640625	4153,3935546875	4172,5859375
D	OE480_FAIMS_LKJ1_Cap_20221008__rapamycom_2uM_3	3	UNC13D	Q70J99	UN13D_HUMAN	0	IQQQAETTSEELGAVTVK	IQQQAETTSEELGAVTVK	9,703665204620518E-07	3	_IQQQAETTSEELGAVTVK_	43312,8828125	4231,173828125	4250,24267578125
D	OE480_FAIMS_LKJ1_Cap_20221008__rapamycom_2uM_3	3	UNC13D	Q70J99	UN13D_HUMAN	0	DQGQAANMLCVVVNDMEQLR	DQGQAANMLCVVVNDMEQLR	2,5246348436401528E-17	3	_DQGQAANMLC[Carbamidomethyl (C)]VVVNDMEQLR_	68251,625	3673,84521484375	3708,776611328125
D	OE480_FAIMS_LKJ1_Cap_20221008__rapamycom_2uM_3	3	UNC13D	Q70J99	UN13D_HUMAN	0	LPLTYPAPNGDPILQLLEGR	LPLTYPAPNGDPILQLLEGR	1,9131961092352143E-18	3	_LPLTYPAPNGDPILQLLEGR_	53335,2734375	3428,5859375	3477,065673828125
D	OE480_FAIMS_LKJ1_Cap_20221008__rapamycom_2uM_3	3	UNC13D	Q70J99	UN13D_HUMAN	0	YLQEAFHVEPEEHQQTLQR	YLQEAFHVEPEEHQQTLQR	2,0035244379123855E-12	3	_YLQEAFHVEPEEHQQTLQR_	78889,15625	3127,917236328125	3128,654296875
D	OE480_FAIMS_LKJ1_Cap_20221008__rapamycom_2uM_3	3	UNC13D	Q70J99	UN13D_HUMAN	0	AFGELCPNTAPLPQLVTEALQTGTTEWFHLK	AFGELCPNTAPLPQLVTEALQTGTTEWFHLK	1,1115115188681278E-19	4	_AFGELC[Carbamidomethyl (C)]PNTAPLPQLVTEALQTGTTEWFHLK_	106175,1328125	2945,66259765625	2898,858642578125
D	OE480_FAIMS_LKJ1_Cap_20221008__rapamycom_2uM_3	3	UNC13D	Q70J99	UN13D_HUMAN	0	AKQASQHALRPAP	AKQASQHALRPAP	1,2313833110904887E-13	3	_AKQASQHALRPAP_	37014,9296875	2485,640380859375	2441,435791015625
D	OE480_FAIMS_LKJ1_Cap_20221008__rapamycom_2uM_3	3	UNC13D	Q70J99	UN13D_HUMAN	0	AKQASQHALRPAP	AKQASQHALRPAP	6,922618499025818E-07	2	_AKQASQHALRPAP_	4507,6044921875	310,58087158203125	305,1658935546875
D	OE480_FAIMS_LKJ1_Cap_20221008__rapamycom_2uM_3	3	UNC13D	Q70J99	UN13D_HUMAN	0	LVIGKLPAQLAWEALEQR	LVIGKLPAQLAWEALEQR	7,201343003366759E-14	3	_LVIGKLPAQLAWEALEQR_	42449,0546875	2978,8740234375	3009,01220703125
D	OE480_FAIMS_LKJ1_Cap_20221008__rapamycom_2uM_3	3	UNC13D	Q70J99	UN13D_HUMAN	0	CREDQWYPLEPR	CREDQWYPLEPR	5,687511696565325E-15	3	_C[Carbamidomethyl (C)]REDQWYPLEPR_	33602,16015625	1396,2562255859375	1403,86376953125
D	OE480_FAIMS_LKJ1_Cap_20221008__rapamycom_2uM_3	3	UNC13D	Q70J99	UN13D_HUMAN	0	QLDWPDPEEAFMITVK	QLDWPDPEEAFMITVK	6,962600042986095E-05	3	_QLDWPDPEEAFMITVK_	25834,40625	944,0989990234375	970,1050415039062
D	OE480_FAIMS_LKJ1_Cap_20221008__rapamycom_2uM_3	3	UNC13D	Q70J99	UN13D_HUMAN	0	LKAEQQEELAASFSSLLTYGLSLIRR	LKAEQQEELAASFSSLLTYGLSLIRR	2,398067986563327E-16	4	_LKAEQQEELAASFSSLLTYGLSLIRR_	8430,193359375	485,98626708984375	482,1875305175781
D	OE480_FAIMS_LKJ1_Cap_20221008__rapamycom_2uM_3	3	FRA10AC1	Q70Z53	F10C1_HUMAN	0	TVEDDLLLQKPFQK	TVEDDLLLQKPFQK	6,200115051539192E-14	3	_TVEDDLLLQKPFQK_	55674,78125	4386,92822265625	4412,64453125
D	OE480_FAIMS_LKJ1_Cap_20221008__rapamycom_2uM_3	3	UBE2R2	Q712K3	UB2R2_HUMAN	0	WNPTQNVR	WNPTQNVR	2,6430991330949336E-07	2	_WNPTQNVR_	290565,96875	64392,53515625	64384,13671875
D	OE480_FAIMS_LKJ1_Cap_20221008__rapamycom_2uM_3	3	UBE2R2	Q712K3	UB2R2_HUMAN	0	SLQEEPVEGFR	SLQEEPVEGFR	6,699174139529519E-14	2	_SLQEEPVEGFR_	158903,140625	34508,09375	34481,06640625
D	OE480_FAIMS_LKJ1_Cap_20221008__rapamycom_2uM_3	3	UBE2R2	Q712K3	UB2R2_HUMAN	0	ALMLELK	ALMLELK	1,3740672583751027E-07	2	_ALMLELK_	224527,171875	27117,923828125	27222,755859375
D	OE480_FAIMS_LKJ1_Cap_20221008__rapamycom_2uM_3	3	UBE2R2	Q712K3	UB2R2_HUMAN	0	MWHPNIYENGDVCISILHPPVDDPQSGELPSER	MWHPNIYENGDVCISILHPPVDDPQSGELPSER	4,3963653577380425E-15	4	_MWHPNIYENGDVC[Carbamidomethyl (C)]ISILHPPVDDPQSGELPSER_	43764,71875	6053,9609375	6063,39697265625
D	OE480_FAIMS_LKJ1_Cap_20221008__rapamycom_2uM_3	3	UBE2R2	Q712K3	UB2R2_HUMAN	0	VPTTLAEYCIK	VPTTLAEYCIK	1,179724844338131E-12	2	_VPTTLAEYC[Carbamidomethyl (C)]IK_	41233,6328125	5490,44384765625	5500,97900390625
D	OE480_FAIMS_LKJ1_Cap_20221008__rapamycom_2uM_3	3	UBE2R2	Q712K3	UB2R2_HUMAN	0	GKDKEYAEIIR	GKDKEYAEIIR	4,7430650607161843E-14	3	_GKDKEYAEIIR_	49243,9296875	3804,9599609375	3803,18310546875
D	OE480_FAIMS_LKJ1_Cap_20221008__rapamycom_2uM_3	3	UBE2R2	Q712K3	UB2R2_HUMAN	0	GKDKEYAEIIR	GKDKEYAEIIR	1,1139632010906292E-16	2	_GKDKEYAEIIR_	15033,865234375	1697,930908203125	1697,2408447265625
D	OE480_FAIMS_LKJ1_Cap_20221008__rapamycom_2uM_3	3	UBE2R2	Q712K3	UB2R2_HUMAN	0	AQQQMTSSQK	AQQQMTSSQK	1,5521551721720194E-14	2	_[Acetyl (Protein N-term)]AQQQMTSSQK_	51178,69140625	3844,06005859375	3814,183349609375
D	OE480_FAIMS_LKJ1_Cap_20221008__rapamycom_2uM_3	3	H3C15	Q71DI3	H32_HUMAN	0	STELLIR	STELLIR	2,8325881803827367E-07	2	_STELLIR_	1092092,5	276460,1875	277323,9375
D	OE480_FAIMS_LKJ1_Cap_20221008__rapamycom_2uM_3	3	H3C15	Q71DI3	H32_HUMAN	0	EIAQDFKTDLR	EIAQDFKTDLR	4,278807633516256E-15	2	_EIAQDFKTDLR_	2971525,75	139506,203125	139658,46875
D	OE480_FAIMS_LKJ1_Cap_20221008__rapamycom_2uM_3	3	H3C15	Q71DI3	H32_HUMAN	0	EIAQDFKTDLR	EIAQDFKTDLR	3,255702793015725E-12	3	_EIAQDFKTDLR_	542100,875	64148,62109375	64216,98046875
D	OE480_FAIMS_LKJ1_Cap_20221008__rapamycom_2uM_3	3	H3C15	Q71DI3	H32_HUMAN	0	FQSSAVMALQEASEAYLVGLFEDTNLCAIHAK	FQSSAVMALQEASEAYLVGLFEDTNLCAIHAK	9,407135343083713E-16	4	_FQSSAVMALQEASEAYLVGLFEDTNLC[Carbamidomethyl (C)]AIHAK_	2201181,5	61129,08984375	60157,8046875
D	OE480_FAIMS_LKJ1_Cap_20221008__rapamycom_2uM_3	3	H3C15	Q71DI3	H32_HUMAN	0	FQSSAVMALQEASEAYLVGLFEDTNLCAIHAK	FQSSAVMALQEASEAYLVGLFEDTNLCAIHAK	2,239526037977425E-19	5	_FQSSAVMALQEASEAYLVGLFEDTNLC[Carbamidomethyl (C)]AIHAK_	352336,3125	6123,54248046875	6026,24462890625
D	OE480_FAIMS_LKJ1_Cap_20221008__rapamycom_2uM_3	3	H3C15	Q71DI3	H32_HUMAN	0	FQSSAVMALQEASEAYLVGLFEDTNLCAIHAK	FQSSAVMALQEASEAYLVGLFEDTNLCAIHAK	4,239429521748674E-06	4	_FQSSAVM[Oxidation (M)]ALQEASEAYLVGLFEDTNLC[Carbamidomethyl (C)]AIHAK_	66283,4296875	2058,471923828125	2030,9656982421875
D	OE480_FAIMS_LKJ1_Cap_20221008__rapamycom_2uM_3	3	H3C15	Q71DI3	H32_HUMAN	0	DIQLARR	DIQLARR	2,7876371712692597E-13	2	_DIQLARR_	495119,34375	63947,96875	63547,5
D	OE480_FAIMS_LKJ1_Cap_20221008__rapamycom_2uM_3	3	H3C15	Q71DI3	H32_HUMAN	0	FQSSAVMALQEASEAYLVGLFEDTNLCAIHAKR	FQSSAVMALQEASEAYLVGLFEDTNLCAIHAKR	8,113058505896099E-21	4	_FQSSAVMALQEASEAYLVGLFEDTNLC[Carbamidomethyl (C)]AIHAKR_	159359,625	3295,298583984375	3302,60107421875
D	OE480_FAIMS_LKJ1_Cap_20221008__rapamycom_2uM_3	3	H3C15	Q71DI3	H32_HUMAN	0	FQSSAVMALQEASEAYLVGLFEDTNLCAIHAKR	FQSSAVMALQEASEAYLVGLFEDTNLCAIHAKR	6,346522021378834E-18	5	_FQSSAVMALQEASEAYLVGLFEDTNLC[Carbamidomethyl (C)]AIHAKR_	184557,546875	2745,406494140625	2751,311279296875
D	OE480_FAIMS_LKJ1_Cap_20221008__rapamycom_2uM_3	3	H3C15	Q71DI3	H32_HUMAN	0	STELLIRK	STELLIRK	3,86865960684199E-17	2	_STELLIRK_	12080,30078125	1531,5179443359375	1530,1044921875
D	OE480_FAIMS_LKJ1_Cap_20221008__rapamycom_2uM_3	3	LARP4	Q71RC2	LARP4_HUMAN	0	MPGELVLENR	MPGELVLENR	3,535631201674209E-17	2	_MPGELVLENR_	163903,65625	30535,48046875	30711,501953125
D	OE480_FAIMS_LKJ1_Cap_20221008__rapamycom_2uM_3	3	LARP4	Q71RC2	LARP4_HUMAN	0	EIPETTPIEEVK	EIPETTPIEEVK	7,857694156830404E-13	2	_EIPETTPIEEVK_	121437,8203125	27619,705078125	27768,4375
D	OE480_FAIMS_LKJ1_Cap_20221008__rapamycom_2uM_3	3	LARP4	Q71RC2	LARP4_HUMAN	0	SSGGSEHSTEGSVSLGDGQLNR	SSGGSEHSTEGSVSLGDGQLNR	6,157794034547561E-17	3	_SSGGSEHSTEGSVSLGDGQLNR_	65109,63671875	11282,7236328125	11244,18359375
D	OE480_FAIMS_LKJ1_Cap_20221008__rapamycom_2uM_3	3	LARP4	Q71RC2	LARP4_HUMAN	0	ASTASPCNNNINAATAVALQEPR	ASTASPCNNNINAATAVALQEPR	1,0774341147883067E-15	3	_ASTASPC[Carbamidomethyl (C)]NNNINAATAVALQEPR_	99650,484375	8121,9111328125	8166,869140625
D	OE480_FAIMS_LKJ1_Cap_20221008__rapamycom_2uM_3	3	LARP4	Q71RC2	LARP4_HUMAN	0	LTTDPDLILEVLR	LTTDPDLILEVLR	1,4107655210408652E-11	2	_LTTDPDLILEVLR_	59804,9765625	6321,1201171875	6503,0361328125
D	OE480_FAIMS_LKJ1_Cap_20221008__rapamycom_2uM_3	3	LARP4	Q71RC2	LARP4_HUMAN	0	ETSTLQVEQNGDYGR	ETSTLQVEQNGDYGR	1,4413156031914432E-20	2	_ETSTLQVEQNGDYGR_	28735,197265625	2738,85498046875	2740,03369140625
D	OE480_FAIMS_LKJ1_Cap_20221008__rapamycom_2uM_3	3	RPS27L	Q71UM5	RS27L_HUMAN	0	LTEGCSFR	LTEGCSFR	1,6178210482361266E-14	2	_LTEGC[Carbamidomethyl (C)]SFR_	2850708	733405,375	732898,0625
D	OE480_FAIMS_LKJ1_Cap_20221008__rapamycom_2uM_3	3	RPS27L	Q71UM5	RS27L_HUMAN	0	LVQSPNSYFMDVK	LVQSPNSYFMDVK	5,9958205721104395E-18	2	_LVQSPNSYFMDVK_	2364109,25	179388,625	180453,90625
D	OE480_FAIMS_LKJ1_Cap_20221008__rapamycom_2uM_3	3	RPS27L	Q71UM5	RS27L_HUMAN	0	LVQSPNSYFMDVK	LVQSPNSYFMDVK	1,2661195528378586E-18	3	_LVQSPNSYFMDVK_	122064,3359375	4453,91552734375	4480,40966796875
D	OE480_FAIMS_LKJ1_Cap_20221008__rapamycom_2uM_3	3	RPS27L	Q71UM5	RS27L_HUMAN	0	DLLHPSLEEEK	DLLHPSLEEEK	7,43913120961063E-18	2	_DLLHPSLEEEK_	166751,484375	7550,2490234375	7577,15625
D	OE480_FAIMS_LKJ1_Cap_20221008__rapamycom_2uM_3	3	RPS27L	Q71UM5	RS27L_HUMAN	0	LTEGCSFRR	LTEGCSFRR	7,14345743926432E-17	2	_LTEGC[Carbamidomethyl (C)]SFRR_	25142,751953125	4504,18115234375	4472,265625
D	OE480_FAIMS_LKJ1_Cap_20221008__rapamycom_2uM_3	3	CBLL1	Q75N03	HAKAI_HUMAN	0	MDHTDNELQGTNSSGSLGGLDVR	MDHTDNELQGTNSSGSLGGLDVR	9,730008490606476E-11	3	_[Acetyl (Protein N-term)]MDHTDNELQGTNSSGSLGGLDVR_	17092,515625	2175,594970703125	2179,343505859375
D	OE480_FAIMS_LKJ1_Cap_20221008__rapamycom_2uM_3	3	INTS8	Q75QN2	INT8_HUMAN	0	LLVDQMR	LLVDQMR	1,3782355673634502E-15	2	_LLVDQMR_	31703,38671875	8273,6650390625	8302,7705078125
D	OE480_FAIMS_LKJ1_Cap_20221008__rapamycom_2uM_3	3	INTS8	Q75QN2	INT8_HUMAN	0	LPDIPLR	LPDIPLR	2,980716397329205E-12	2	_LPDIPLR_	375299	6114,806640625	6132,20947265625
D	OE480_FAIMS_LKJ1_Cap_20221008__rapamycom_2uM_3	3	MTSS2	Q765P7	MTSS2_HUMAN	0	VGSHEQPSGATLQR	VGSHEQPSGATLQR	1,057166438609232E-16	2	_VGSHEQPSGATLQR_	9842,513671875	1463,12158203125	1453,8419189453125
D	OE480_FAIMS_LKJ1_Cap_20221008__rapamycom_2uM_3	3	MTSS2	Q765P7	MTSS2_HUMAN	0	SSSSASSEASETCQSVSECSSPTSDWSK	SSSSASSEASETCQSVSECSSPTSDWSK	5,980298839264825E-07	3	_SSSSASSEASETC[Carbamidomethyl (C)]QSVSEC[Carbamidomethyl (C)]SSPTSDWSK_	11183,515625	328,3395080566406	328,1084289550781
D	OE480_FAIMS_LKJ1_Cap_20221008__rapamycom_2uM_3	3	MTSS2	Q765P7	MTSS2_HUMAN	0	ECGALGGLFQAIVNDMK	ECGALGGLFQAIVNDMK	3,152287813481735E-12	3	_EC[Carbamidomethyl (C)]GALGGLFQAIVNDMK_	4113,74560546875	300,1627502441406	303,6795959472656
D	OE480_FAIMS_LKJ1_Cap_20221008__rapamycom_2uM_3	3	NOL8	Q76FK4	NOL8_HUMAN	0	FGEVSDVEIITR	FGEVSDVEIITR	2,6700881957140504E-14	2	_FGEVSDVEIITR_	19801,546875	3825,55908203125	3832,434326171875
D	OE480_FAIMS_LKJ1_Cap_20221008__rapamycom_2uM_3	3	NOL8	Q76FK4	NOL8_HUMAN	0	SNVESALSHGLK	SNVESALSHGLK	1,0520415369634103E-08	2	_SNVESALSHGLK_	12914,0693359375	989,253173828125	988,9381713867188
D	OE480_FAIMS_LKJ1_Cap_20221008__rapamycom_2uM_3	3	SPATC1	Q76KD6	SPERI_HUMAN	0,0060919328041351304	TQAGGLGISGFTSGLGEATAGLSSR	TQAGGLGISGFTSGLGEATAGLSSR	3,0621695579689706E-06	3	_TQAGGLGISGFTSGLGEATAGLSSR_	91046,84375	8360,0380859375	8400,3076171875
D	OE480_FAIMS_LKJ1_Cap_20221008__rapamycom_2uM_3	3	ASXL2	Q76L83	ASXL2_HUMAN	0	LLLLLPEVDR	LLLLLPEVDR	6,489108176113602E-18	2	_LLLLLPEVDR_	39461,40625	6512,943359375	6534,40478515625
D	OE480_FAIMS_LKJ1_Cap_20221008__rapamycom_2uM_3	3	ASXL2	Q76L83	ASXL2_HUMAN	0	ETLSTSDCLASK	ETLSTSDCLASK	9,393606170452206E-18	2	_ETLSTSDC[Carbamidomethyl (C)]LASK_	16767,763671875	2070,6796875	2069,48388671875
D	OE480_FAIMS_LKJ1_Cap_20221008__rapamycom_2uM_3	3	SUPT6H	Q7KZ85	SPT6H_HUMAN	0	AIAHPYSQALIQYVCGLGPR	AIAHPYSQALIQYVCGLGPR	5,2602802806737046E-17	3	_AIAHPYSQALIQYVC[Carbamidomethyl (C)]GLGPR_	753914,1875	103479,203125	104087,0703125
D	OE480_FAIMS_LKJ1_Cap_20221008__rapamycom_2uM_3	3	SUPT6H	Q7KZ85	SPT6H_HUMAN	0	AIAHPYSQALIQYVCGLGPR	AIAHPYSQALIQYVCGLGPR	1,4808167815349003E-15	4	_AIAHPYSQALIQYVC[Carbamidomethyl (C)]GLGPR_	32908,203125	3092,66943359375	3110,964599609375
D	OE480_FAIMS_LKJ1_Cap_20221008__rapamycom_2uM_3	3	SUPT6H	Q7KZ85	SPT6H_HUMAN	0	IEYVTVTPEGFR	IEYVTVTPEGFR	3,8821988470459106E-16	2	_IEYVTVTPEGFR_	502293	103713,0234375	103903,765625
D	OE480_FAIMS_LKJ1_Cap_20221008__rapamycom_2uM_3	3	SUPT6H	Q7KZ85	SPT6H_HUMAN	0	FLLGYQPR	FLLGYQPR	5,835345795653077E-07	2	_FLLGYQPR_	258701,15625	56458,20703125	56607,4609375
D	OE480_FAIMS_LKJ1_Cap_20221008__rapamycom_2uM_3	3	SUPT6H	Q7KZ85	SPT6H_HUMAN	0	GQIFPTVNGLFR	GQIFPTVNGLFR	2,3995646254262453E-16	2	_GQIFPTVNGLFR_	309652,75	55239,86328125	55366,546875
D	OE480_FAIMS_LKJ1_Cap_20221008__rapamycom_2uM_3	3	SUPT6H	Q7KZ85	SPT6H_HUMAN	0	LIICNVTGIAHR	LIICNVTGIAHR	1,1743459206298603E-13	3	_LIIC[Carbamidomethyl (C)]NVTGIAHR_	375929,71875	45091,1796875	45310,625
D	OE480_FAIMS_LKJ1_Cap_20221008__rapamycom_2uM_3	3	SUPT6H	Q7KZ85	SPT6H_HUMAN	0	VLGIAFSSAR	VLGIAFSSAR	7,359432543710359E-12	2	_VLGIAFSSAR_	126941,171875	35519,74609375	35670,796875
D	OE480_FAIMS_LKJ1_Cap_20221008__rapamycom_2uM_3	3	SUPT6H	Q7KZ85	SPT6H_HUMAN	0	ALDTTDMER	ALDTTDMER	3,378484002840576E-17	2	_ALDTTDMER_	152719,125	31052,25390625	30970,58203125
D	OE480_FAIMS_LKJ1_Cap_20221008__rapamycom_2uM_3	3	SUPT6H	Q7KZ85	SPT6H_HUMAN	0	YVQPMASFAR	YVQPMASFAR	8,93572716837559E-19	2	_YVQPMASFAR_	183934,21875	32106,6171875	32185,685546875
D	OE480_FAIMS_LKJ1_Cap_20221008__rapamycom_2uM_3	3	SUPT6H	Q7KZ85	SPT6H_HUMAN	0	SIPVKGAEDDELEEEADWIYR	SIPVKGAEDDELEEEADWIYR	7,138799758598679E-17	3	_SIPVKGAEDDELEEEADWIYR_	156588,890625	27553,818359375	27645,771484375
D	OE480_FAIMS_LKJ1_Cap_20221008__rapamycom_2uM_3	3	SUPT6H	Q7KZ85	SPT6H_HUMAN	0	TSFDDRLEDDDFDLIEENLGVK	TSFDDRLEDDDFDLIEENLGVK	8,975374417427802E-20	3	_TSFDDRLEDDDFDLIEENLGVK_	417634,0625	28162,1484375	28913,126953125
D	OE480_FAIMS_LKJ1_Cap_20221008__rapamycom_2uM_3	3	SUPT6H	Q7KZ85	SPT6H_HUMAN	0	IKEALGFMR	IKEALGFMR	1,7073907110599154E-14	2	_IKEALGFMR_	36007,26171875	19998,72265625	20068,447265625
D	OE480_FAIMS_LKJ1_Cap_20221008__rapamycom_2uM_3	3	SUPT6H	Q7KZ85	SPT6H_HUMAN	0	MAEQWLQEK	MAEQWLQEK	3,499036366198499E-17	2	_MAEQWLQEK_	295402,4375	19535,4453125	19540,552734375
D	OE480_FAIMS_LKJ1_Cap_20221008__rapamycom_2uM_3	3	SUPT6H	Q7KZ85	SPT6H_HUMAN	0	EKPTFIPYFICACK	EKPTFIPYFICACK	2,3663212385874346E-06	2	_EKPTFIPYFIC[Carbamidomethyl (C)]AC[Carbamidomethyl (C)]K_	33150,5546875	18733,421875	18829,369140625
D	OE480_FAIMS_LKJ1_Cap_20221008__rapamycom_2uM_3	3	SUPT6H	Q7KZ85	SPT6H_HUMAN	0	EKPTFIPYFICACK	EKPTFIPYFICACK	8,844669126483688E-15	3	_EKPTFIPYFIC[Carbamidomethyl (C)]AC[Carbamidomethyl (C)]K_	60100,125	3013,157470703125	3028,469970703125
D	OE480_FAIMS_LKJ1_Cap_20221008__rapamycom_2uM_3	3	SUPT6H	Q7KZ85	SPT6H_HUMAN	0	ETPETFYIGK	ETPETFYIGK	4,027952880491506E-13	2	_ETPETFYIGK_	95187,4453125	18332,626953125	18391,28125
D	OE480_FAIMS_LKJ1_Cap_20221008__rapamycom_2uM_3	3	SUPT6H	Q7KZ85	SPT6H_HUMAN	0	LKDVQSMDELKDVYNHFLLYYGR	LKDVQSMDELKDVYNHFLLYYGR	1,2189636896248488E-18	4	_LKDVQSMDELKDVYNHFLLYYGR_	253824,890625	8984,8125	9046,1162109375
D	OE480_FAIMS_LKJ1_Cap_20221008__rapamycom_2uM_3	3	SUPT6H	Q7KZ85	SPT6H_HUMAN	0	LKDVQSMDELKDVYNHFLLYYGR	LKDVQSMDELKDVYNHFLLYYGR	1,5980869635184227E-17	5	_LKDVQSMDELKDVYNHFLLYYGR_	122366,78125	7432,701171875	7484,03173828125
D	OE480_FAIMS_LKJ1_Cap_20221008__rapamycom_2uM_3	3	SUPT6H	Q7KZ85	SPT6H_HUMAN	0	NQHFEVPFIAFYRK	NQHFEVPFIAFYRK	1,2113376757016461E-14	3	_NQHFEVPFIAFYRK_	204653,65625	17424,478515625	17548,71875
D	OE480_FAIMS_LKJ1_Cap_20221008__rapamycom_2uM_3	3	SUPT6H	Q7KZ85	SPT6H_HUMAN	0	SIFEMYEPSELESSHLTDQDNEIR	SIFEMYEPSELESSHLTDQDNEIR	4,158266391437103E-19	3	_SIFEMYEPSELESSHLTDQDNEIR_	388174,3125	15618,80859375	15705,1708984375
D	OE480_FAIMS_LKJ1_Cap_20221008__rapamycom_2uM_3	3	SUPT6H	Q7KZ85	SPT6H_HUMAN	0	VFMNCAGFLK	VFMNCAGFLK	6,785396095208577E-15	2	_VFMNC[Carbamidomethyl (C)]AGFLK_	89283,3984375	15795,78125	15891,1142578125
D	OE480_FAIMS_LKJ1_Cap_20221008__rapamycom_2uM_3	3	SUPT6H	Q7KZ85	SPT6H_HUMAN	0	SPNTEEIFNMLTK	SPNTEEIFNMLTK	1,4534270645599613E-16	2	_SPNTEEIFNMLTK_	297550,46875	12743,603515625	12776,8408203125
D	OE480_FAIMS_LKJ1_Cap_20221008__rapamycom_2uM_3	3	SUPT6H	Q7KZ85	SPT6H_HUMAN	0	TRLDNGVTGFIPTK	TRLDNGVTGFIPTK	5,401218983417896E-18	2	_TRLDNGVTGFIPTK_	29112,29296875	6520,376953125	6535,96435546875
D	OE480_FAIMS_LKJ1_Cap_20221008__rapamycom_2uM_3	3	SUPT6H	Q7KZ85	SPT6H_HUMAN	0	TRLDNGVTGFIPTK	TRLDNGVTGFIPTK	1,3045933337240214E-20	3	_TRLDNGVTGFIPTK_	47240,6875	6390,515625	6406,25390625
D	OE480_FAIMS_LKJ1_Cap_20221008__rapamycom_2uM_3	3	SUPT6H	Q7KZ85	SPT6H_HUMAN	0	FGLTPEQFGENLR	FGLTPEQFGENLR	3,019264491571802E-08	2	_FGLTPEQFGENLR_	115865,890625	13042,8408203125	13121,0751953125
D	OE480_FAIMS_LKJ1_Cap_20221008__rapamycom_2uM_3	3	SUPT6H	Q7KZ85	SPT6H_HUMAN	0	VSDGIYQHVDVR	VSDGIYQHVDVR	4,1808686253766655E-17	3	_VSDGIYQHVDVR_	88977,828125	6952,3740234375	6957,04052734375
D	OE480_FAIMS_LKJ1_Cap_20221008__rapamycom_2uM_3	3	SUPT6H	Q7KZ85	SPT6H_HUMAN	0	VSDGIYQHVDVR	VSDGIYQHVDVR	2,7561939925488545E-15	2	_VSDGIYQHVDVR_	36386,8046875	5277,53125	5281,05126953125
D	OE480_FAIMS_LKJ1_Cap_20221008__rapamycom_2uM_3	3	SUPT6H	Q7KZ85	SPT6H_HUMAN	0	LDNGVTGFIPTK	LDNGVTGFIPTK	1,2594020138268046E-15	2	_LDNGVTGFIPTK_	93189,796875	11210,9423828125	11281,0478515625
D	OE480_FAIMS_LKJ1_Cap_20221008__rapamycom_2uM_3	3	SUPT6H	Q7KZ85	SPT6H_HUMAN	0	YRGQIFPTVNGLFR	YRGQIFPTVNGLFR	2,673878498253734E-16	3	_YRGQIFPTVNGLFR_	94986,171875	12365,279296875	12427,5419921875
D	OE480_FAIMS_LKJ1_Cap_20221008__rapamycom_2uM_3	3	SUPT6H	Q7KZ85	SPT6H_HUMAN	0	SNSHAAIDWGK	SNSHAAIDWGK	2,6314681965348823E-17	2	_SNSHAAIDWGK_	88970,21875	10554,6982421875	10541,77734375
D	OE480_FAIMS_LKJ1_Cap_20221008__rapamycom_2uM_3	3	SUPT6H	Q7KZ85	SPT6H_HUMAN	0	KFGLTPEQFGENLR	KFGLTPEQFGENLR	4,998998199338392E-10	3	_KFGLTPEQFGENLR_	178782,796875	8607,4072265625	8660,3369140625
D	OE480_FAIMS_LKJ1_Cap_20221008__rapamycom_2uM_3	3	SUPT6H	Q7KZ85	SPT6H_HUMAN	0	KFGLTPEQFGENLR	KFGLTPEQFGENLR	8,209133525288237E-11	2	_KFGLTPEQFGENLR_	22901,70703125	3125,44287109375	3144,646240234375
D	OE480_FAIMS_LKJ1_Cap_20221008__rapamycom_2uM_3	3	SUPT6H	Q7KZ85	SPT6H_HUMAN	0	WFKDHYQDPVPGITPSSSSR	WFKDHYQDPVPGITPSSSSR	1,150607749924384E-06	4	_WFKDHYQDPVPGITPSSSSR_	84885,703125	9345,38671875	9366,79296875
D	OE480_FAIMS_LKJ1_Cap_20221008__rapamycom_2uM_3	3	SUPT6H	Q7KZ85	SPT6H_HUMAN	0	WFKDHYQDPVPGITPSSSSR	WFKDHYQDPVPGITPSSSSR	5,367913376813345E-07	3	_WFKDHYQDPVPGITPSSSSR_	10713,275390625	2792,113037109375	2798,462646484375
D	OE480_FAIMS_LKJ1_Cap_20221008__rapamycom_2uM_3	3	SUPT6H	Q7KZ85	SPT6H_HUMAN	0	KSEAEFRDYPPVLR	KSEAEFRDYPPVLR	5,956664766852706E-13	4	_KSEAEFRDYPPVLR_	188707,40625	9757,52734375	9764,955078125
D	OE480_FAIMS_LKJ1_Cap_20221008__rapamycom_2uM_3	3	SUPT6H	Q7KZ85	SPT6H_HUMAN	0	FSADLTCR	FSADLTCR	2,5418692583366546E-15	2	_FSADLTC[Carbamidomethyl (C)]R_	46845,79296875	9909,3037109375	9902,9443359375
D	OE480_FAIMS_LKJ1_Cap_20221008__rapamycom_2uM_3	3	SUPT6H	Q7KZ85	SPT6H_HUMAN	0	DVQSMDELKDVYNHFLLYYGR	DVQSMDELKDVYNHFLLYYGR	1,849600847533453E-13	4	_DVQSMDELKDVYNHFLLYYGR_	22417,275390625	7375,66796875	7585,2275390625
D	OE480_FAIMS_LKJ1_Cap_20221008__rapamycom_2uM_3	3	SUPT6H	Q7KZ85	SPT6H_HUMAN	0	EALGFMR	EALGFMR	3,1205039228251666E-13	2	_EALGFMR_	20595,828125	7275,89306640625	7273,0517578125
D	OE480_FAIMS_LKJ1_Cap_20221008__rapamycom_2uM_3	3	SUPT6H	Q7KZ85	SPT6H_HUMAN	0	VKVGMTVHCR	VKVGMTVHCR	3,6800222602414768E-09	2	_VKVGMTVHC[Carbamidomethyl (C)]R_	28752,5390625	6635,72021484375	6592,4345703125
D	OE480_FAIMS_LKJ1_Cap_20221008__rapamycom_2uM_3	3	SUPT6H	Q7KZ85	SPT6H_HUMAN	0	FLSDKVVK	FLSDKVVK	3,367742332417667E-14	2	_FLSDKVVK_	49342,625	5691,80712890625	5685,6103515625
D	OE480_FAIMS_LKJ1_Cap_20221008__rapamycom_2uM_3	3	SUPT6H	Q7KZ85	SPT6H_HUMAN	0	FLLNKKPHVVTVAGENR	FLLNKKPHVVTVAGENR	8,639098762452452E-14	4	_FLLNKKPHVVTVAGENR_	79280,703125	6006,8984375	6008,2060546875
D	OE480_FAIMS_LKJ1_Cap_20221008__rapamycom_2uM_3	3	SUPT6H	Q7KZ85	SPT6H_HUMAN	0	DHPVFCALVNGEGEVTDFLRLPHFTK	DHPVFCALVNGEGEVTDFLRLPHFTK	1,7961218019164416E-08	4	_DHPVFC[Carbamidomethyl (C)]ALVNGEGEVTDFLRLPHFTK_	74239,046875	4162,25634765625	4291,9931640625
D	OE480_FAIMS_LKJ1_Cap_20221008__rapamycom_2uM_3	3	SUPT6H	Q7KZ85	SPT6H_HUMAN	0	DHPVFCALVNGEGEVTDFLRLPHFTK	DHPVFCALVNGEGEVTDFLRLPHFTK	2,0287747780899877E-19	5	_DHPVFC[Carbamidomethyl (C)]ALVNGEGEVTDFLRLPHFTK_	76264,1875	1415,6383056640625	1459,758056640625
D	OE480_FAIMS_LKJ1_Cap_20221008__rapamycom_2uM_3	3	SUPT6H	Q7KZ85	SPT6H_HUMAN	0	VNEVGVDVNR	VNEVGVDVNR	1,721463039056211E-14	2	_VNEVGVDVNR_	35933,04296875	4247,87548828125	4245,51318359375
D	OE480_FAIMS_LKJ1_Cap_20221008__rapamycom_2uM_3	3	SUPT6H	Q7KZ85	SPT6H_HUMAN	0	VAPYRPDQQVEEDDDFMDENQGK	VAPYRPDQQVEEDDDFMDENQGK	1,144904041998677E-14	3	_VAPYRPDQQVEEDDDFMDENQGK_	87694,6171875	4024,390869140625	4037,66552734375
D	OE480_FAIMS_LKJ1_Cap_20221008__rapamycom_2uM_3	3	SUPT6H	Q7KZ85	SPT6H_HUMAN	0	ALQQFLYVQMAK	ALQQFLYVQMAK	5,916528778251112E-06	2	_ALQQFLYVQMAK_	74997,546875	1666,1234130859375	1674,7794189453125
D	OE480_FAIMS_LKJ1_Cap_20221008__rapamycom_2uM_3	3	SUPT6H	Q7KZ85	SPT6H_HUMAN	0	ALQQFLYVQMAK	ALQQFLYVQMAK	5,964719166121425E-11	3	_ALQQFLYVQMAK_	36536,8359375	1350,29931640625	1357,3489990234375
D	OE480_FAIMS_LKJ1_Cap_20221008__rapamycom_2uM_3	3	SUPT6H	Q7KZ85	SPT6H_HUMAN	0	TSDLMDRNNEWKLPK	TSDLMDRNNEWKLPK	3,8031945571789977E-11	3	_TSDLMDRNNEWKLPK_	84170,5546875	2870,1015625	2878,3369140625
D	OE480_FAIMS_LKJ1_Cap_20221008__rapamycom_2uM_3	3	SUPT6H	Q7KZ85	SPT6H_HUMAN	0	TSDLMDRNNEWKLPK	TSDLMDRNNEWKLPK	3,1386469412208685E-13	4	_TSDLMDRNNEWKLPK_	109293,1015625	1032,140380859375	1035,0771484375
D	OE480_FAIMS_LKJ1_Cap_20221008__rapamycom_2uM_3	3	SUPT6H	Q7KZ85	SPT6H_HUMAN	0	NAFATPTISLQESCDYLDR	NAFATPTISLQESCDYLDR	1,9901021224442792E-16	3	_NAFATPTISLQESC[Carbamidomethyl (C)]DYLDR_	77316,90625	3269,111328125	3286,61962890625
D	OE480_FAIMS_LKJ1_Cap_20221008__rapamycom_2uM_3	3	SUPT6H	Q7KZ85	SPT6H_HUMAN	0	MMETMDQGDVIIRPSSK	MMETMDQGDVIIRPSSK	1,971775474974507E-08	3	_MMETMDQGDVIIRPSSK_	158315,453125	3129,55810546875	3144,608642578125
D	OE480_FAIMS_LKJ1_Cap_20221008__rapamycom_2uM_3	3	SUPT6H	Q7KZ85	SPT6H_HUMAN	0	IMKIDIEKFSADLTCR	IMKIDIEKFSADLTCR	1,9995017219308077E-07	3	_IMKIDIEKFSADLTC[Carbamidomethyl (C)]R_	41093,0234375	2836,351806640625	2853,82666015625
D	OE480_FAIMS_LKJ1_Cap_20221008__rapamycom_2uM_3	3	SUPT6H	Q7KZ85	SPT6H_HUMAN	0	DLDLDAFAEELER	DLDLDAFAEELER	3,124432340264457E-08	2	_DLDLDAFAEELER_	17840,609375	2674,59765625	2760,01806640625
D	OE480_FAIMS_LKJ1_Cap_20221008__rapamycom_2uM_3	3	SUPT6H	Q7KZ85	SPT6H_HUMAN	0	VFMNCAGFLKIDTASLGDSTDSYIEVLDGSRVHPETYEWAR	VFMNCAGFLKIDTASLGDSTDSYIEVLDGSRVHPETYEWAR	2,3118393586217716E-06	5	_VFMNC[Carbamidomethyl (C)]AGFLKIDTASLGDSTDSYIEVLDGSRVHPETYEWAR_	56679,96875	3120,598388671875	3214,709228515625
D	OE480_FAIMS_LKJ1_Cap_20221008__rapamycom_2uM_3	3	SUPT6H	Q7KZ85	SPT6H_HUMAN	0	AKLNITPTKK	AKLNITPTKK	7,162283378753648E-17	2	_AKLNITPTKK_	13426,189453125	2760,461669921875	2740,868408203125
D	OE480_FAIMS_LKJ1_Cap_20221008__rapamycom_2uM_3	3	SUPT6H	Q7KZ85	SPT6H_HUMAN	0	FHPLQEHVVKEELLNALYCEFINRVNEVGVDVNR	FHPLQEHVVKEELLNALYCEFINRVNEVGVDVNR	4,8656299237424085E-08	5	_FHPLQEHVVKEELLNALYC[Carbamidomethyl (C)]EFINRVNEVGVDVNR_	25195,22265625	1979,1650390625	2033,6722412109375
D	OE480_FAIMS_LKJ1_Cap_20221008__rapamycom_2uM_3	3	SUPT6H	Q7KZ85	SPT6H_HUMAN	0	DTYYDFDAEAADHKQEEDMK	DTYYDFDAEAADHKQEEDMK	2,841655231569417E-17	3	_DTYYDFDAEAADHKQEEDMK_	47795,9375	2279,679931640625	2280,970947265625
D	OE480_FAIMS_LKJ1_Cap_20221008__rapamycom_2uM_3	3	SUPT6H	Q7KZ85	SPT6H_HUMAN	0	RDMYTICQSAGLDGLAKK	RDMYTICQSAGLDGLAKK	2,813165773392941E-10	3	_RDMYTIC[Carbamidomethyl (C)]QSAGLDGLAKK_	9411,3466796875	1882,9429931640625	1891,1165771484375
D	OE480_FAIMS_LKJ1_Cap_20221008__rapamycom_2uM_3	3	SUPT6H	Q7KZ85	SPT6H_HUMAN	0	HETEQFPAEPLELAK	HETEQFPAEPLELAK	4,9708641176955034E-14	3	_HETEQFPAEPLELAK_	27128,4921875	1911,432373046875	1923,29052734375
D	OE480_FAIMS_LKJ1_Cap_20221008__rapamycom_2uM_3	3	SUPT6H	Q7KZ85	SPT6H_HUMAN	0	GVEGYGNDQTYFEEIK	GVEGYGNDQTYFEEIK	1,6812356991478928E-08	2	_GVEGYGNDQTYFEEIK_	22645,138671875	1840,4881591796875	1851,37890625
D	OE480_FAIMS_LKJ1_Cap_20221008__rapamycom_2uM_3	3	SUPT6H	Q7KZ85	SPT6H_HUMAN	0	VGMTVHCR	VGMTVHCR	2,8413965735424603E-18	2	_VGMTVHC[Carbamidomethyl (C)]R_	12551,111328125	884,8882446289062	878,5361938476562
D	OE480_FAIMS_LKJ1_Cap_20221008__rapamycom_2uM_3	3	SUPT6H	Q7KZ85	SPT6H_HUMAN	0	YYQDCSGGDR	YYQDCSGGDR	2,3033481719099055E-07	2	_YYQDC[Carbamidomethyl (C)]SGGDR_	2594,50146484375	311,58599853515625	305,400634765625
D	OE480_FAIMS_LKJ1_Cap_20221008__rapamycom_2uM_3	3	SUPT6H	Q7KZ85	SPT6H_HUMAN	0	DTYYDFDAEAADHKQEEDMKR	DTYYDFDAEAADHKQEEDMKR	1,1646949772457901E-07	4	_DTYYDFDAEAADHKQEEDMKR_	14137,298828125	593,7230834960938	595,4222412109375
D	OE480_FAIMS_LKJ1_Cap_20221008__rapamycom_2uM_3	3	SUPT6H	Q7KZ85	SPT6H_HUMAN	0	VREEGDEEGEGDEAEDEEQRGPELK	VREEGDEEGEGDEAEDEEQRGPELK	1,5063422342284136E-06	4	_VREEGDEEGEGDEAEDEEQRGPELK_	5481,2099609375	198,97732543945312	199,01620483398438
D	OE480_FAIMS_LKJ1_Cap_20221008__rapamycom_2uM_3	3	SUPT6H	Q7KZ85	SPT6H_HUMAN	0	KAQDIETLKK	KAQDIETLKK	1,79206630804442E-07	2	_KAQDIETLKK_	17493,544921875	906,0930786132812	898,9122314453125
D	OE480_FAIMS_LKJ1_Cap_20221008__rapamycom_2uM_3	3	SND1	Q7KZF4	SND1_HUMAN	0	LGTLSPAFSTR	LGTLSPAFSTR	6,162355617749606E-14	2	_LGTLSPAFSTR_	3887586,5	808027	811539,6875
D	OE480_FAIMS_LKJ1_Cap_20221008__rapamycom_2uM_3	3	SND1	Q7KZF4	SND1_HUMAN	0	EGLVMVEVR	EGLVMVEVR	4,826330981621683E-13	2	_EGLVMVEVR_	2372944,25	643587,3125	645175
D	OE480_FAIMS_LKJ1_Cap_20221008__rapamycom_2uM_3	3	SND1	Q7KZF4	SND1_HUMAN	0	DTNGENIAESLVAEGLATRR	DTNGENIAESLVAEGLATRR	8,851129372980615E-16	3	_DTNGENIAESLVAEGLATRR_	4281073,5	514796,6875	517472,6875
D	OE480_FAIMS_LKJ1_Cap_20221008__rapamycom_2uM_3	3	SND1	Q7KZF4	SND1_HUMAN	0	MVLSGCAIIVR	MVLSGCAIIVR	3,698416562375902E-16	2	_MVLSGC[Carbamidomethyl (C)]AIIVR_	2330806,25	471623,28125	474543,375
D	OE480_FAIMS_LKJ1_Cap_20221008__rapamycom_2uM_3	3	SND1	Q7KZF4	SND1_HUMAN	0	VITEYLNAQESAK	VITEYLNAQESAK	1,6033836800798037E-17	2	_VITEYLNAQESAK_	3443261	442992,1875	443590,875
D	OE480_FAIMS_LKJ1_Cap_20221008__rapamycom_2uM_3	3	SND1	Q7KZF4	SND1_HUMAN	0	VITEYLNAQESAK	VITEYLNAQESAK	1,4507091566633767E-11	3	_VITEYLNAQESAK_	199406,609375	5469,66748046875	5477,26171875
D	OE480_FAIMS_LKJ1_Cap_20221008__rapamycom_2uM_3	3	SND1	Q7KZF4	SND1_HUMAN	0	SEAVVEYVFSGSR	SEAVVEYVFSGSR	3,2412635309178753E-17	2	_SEAVVEYVFSGSR_	2235321,5	400013,625	400679,375
D	OE480_FAIMS_LKJ1_Cap_20221008__rapamycom_2uM_3	3	SND1	Q7KZF4	SND1_HUMAN	0	SEAVVEYVFSGSR	SEAVVEYVFSGSR	2,8153472039188017E-13	3	_SEAVVEYVFSGSR_	105020,171875	13811,5830078125	13834,48046875
D	OE480_FAIMS_LKJ1_Cap_20221008__rapamycom_2uM_3	3	SND1	Q7KZF4	SND1_HUMAN	0	FVDGEWYR	FVDGEWYR	6,692224942379134E-19	2	_FVDGEWYR_	2125657	401233,96875	402794,46875
D	OE480_FAIMS_LKJ1_Cap_20221008__rapamycom_2uM_3	3	SND1	Q7KZF4	SND1_HUMAN	0	QFLPFLQR	QFLPFLQR	3,2727228736382685E-16	2	_QFLPFLQR_	2095789	408617,09375	410334,0625
D	OE480_FAIMS_LKJ1_Cap_20221008__rapamycom_2uM_3	3	SND1	Q7KZF4	SND1_HUMAN	0	IHVFYIDYGNR	IHVFYIDYGNR	1,165566912577804E-15	2	_IHVFYIDYGNR_	1020779,4375	253640,015625	255263,9375
D	OE480_FAIMS_LKJ1_Cap_20221008__rapamycom_2uM_3	3	SND1	Q7KZF4	SND1_HUMAN	0	IHVFYIDYGNR	IHVFYIDYGNR	8,751361331032575E-15	3	_IHVFYIDYGNR_	1283763,125	119948,3984375	120716,4609375
D	OE480_FAIMS_LKJ1_Cap_20221008__rapamycom_2uM_3	3	SND1	Q7KZF4	SND1_HUMAN	0	EADGSETPEPFAAEAK	EADGSETPEPFAAEAK	1,4410857038411055E-16	2	_EADGSETPEPFAAEAK_	2786370,75	360750,5	361014,0625
D	OE480_FAIMS_LKJ1_Cap_20221008__rapamycom_2uM_3	3	SND1	Q7KZF4	SND1_HUMAN	0	EADGSETPEPFAAEAK	EADGSETPEPFAAEAK	1,8812029686851547E-16	3	_EADGSETPEPFAAEAK_	97027,828125	7735,60498046875	7741,0947265625
D	OE480_FAIMS_LKJ1_Cap_20221008__rapamycom_2uM_3	3	SND1	Q7KZF4	SND1_HUMAN	0	LRPLYDIPYMFEAR	LRPLYDIPYMFEAR	1,9332751010573807E-15	3	_LRPLYDIPYMFEAR_	1733737,625	275749,71875	276480,75
D	OE480_FAIMS_LKJ1_Cap_20221008__rapamycom_2uM_3	3	SND1	Q7KZF4	SND1_HUMAN	0	LRPLYDIPYMFEAR	LRPLYDIPYMFEAR	4,946576642888297E-17	2	_LRPLYDIPYMFEAR_	634294,3125	88657,5390625	88888,9453125
D	OE480_FAIMS_LKJ1_Cap_20221008__rapamycom_2uM_3	3	SND1	Q7KZF4	SND1_HUMAN	0	VMQVLNADAIVVK	VMQVLNADAIVVK	2,8204177874283614E-19	2	_VMQVLNADAIVVK_	4075992,25	351187,875	353653,25
D	OE480_FAIMS_LKJ1_Cap_20221008__rapamycom_2uM_3	3	SND1	Q7KZF4	SND1_HUMAN	0	CVDWSIAVYTR	CVDWSIAVYTR	1,7346231111531034E-17	2	_C[Carbamidomethyl (C)]VDWSIAVYTR_	1621007,25	350097,03125	352400,78125
D	OE480_FAIMS_LKJ1_Cap_20221008__rapamycom_2uM_3	3	SND1	Q7KZF4	SND1_HUMAN	0	HFVDSHHQKPVNAIIEHVR	HFVDSHHQKPVNAIIEHVR	2,582618554377127E-13	5	_HFVDSHHQKPVNAIIEHVR_	2950864,25	163138,796875	162804,96875
D	OE480_FAIMS_LKJ1_Cap_20221008__rapamycom_2uM_3	3	SND1	Q7KZF4	SND1_HUMAN	0	HFVDSHHQKPVNAIIEHVR	HFVDSHHQKPVNAIIEHVR	8,339042395961222E-17	4	_HFVDSHHQKPVNAIIEHVR_	1010493,25	133662,65625	133377,484375
D	OE480_FAIMS_LKJ1_Cap_20221008__rapamycom_2uM_3	3	SND1	Q7KZF4	SND1_HUMAN	0	HFVDSHHQKPVNAIIEHVR	HFVDSHHQKPVNAIIEHVR	1,3631617251935964E-20	3	_HFVDSHHQKPVNAIIEHVR_	298114,34375	25134,34375	25081,9609375
D	OE480_FAIMS_LKJ1_Cap_20221008__rapamycom_2uM_3	3	SND1	Q7KZF4	SND1_HUMAN	0	DTPDEPWAFPAR	DTPDEPWAFPAR	1,1579989139753639E-17	2	_DTPDEPWAFPAR_	1727750,125	259260,921875	259787,171875
D	OE480_FAIMS_LKJ1_Cap_20221008__rapamycom_2uM_3	3	SND1	Q7KZF4	SND1_HUMAN	0	SSHYDELLAAEAR	SSHYDELLAAEAR	6,943087952940666E-15	3	_SSHYDELLAAEAR_	971544,3125	148827,09375	148954,890625
D	OE480_FAIMS_LKJ1_Cap_20221008__rapamycom_2uM_3	3	SND1	Q7KZF4	SND1_HUMAN	0	SSHYDELLAAEAR	SSHYDELLAAEAR	4,14427497234639E-16	2	_SSHYDELLAAEAR_	592397,0625	99718,4140625	99803,046875
D	OE480_FAIMS_LKJ1_Cap_20221008__rapamycom_2uM_3	3	SND1	Q7KZF4	SND1_HUMAN	0	YTIENPR	YTIENPR	5,572454030614365E-12	2	_YTIENPR_	1066205,5	238737,640625	238645,453125
D	OE480_FAIMS_LKJ1_Cap_20221008__rapamycom_2uM_3	3	SND1	Q7KZF4	SND1_HUMAN	0	KVNVTVDYIRPASPATETVPAFSER	KVNVTVDYIRPASPATETVPAFSER	1,4692954817719965E-16	3	_KVNVTVDYIRPASPATETVPAFSER_	1586787,25	101776,890625	102101,2265625
D	OE480_FAIMS_LKJ1_Cap_20221008__rapamycom_2uM_3	3	SND1	Q7KZF4	SND1_HUMAN	0	KVNVTVDYIRPASPATETVPAFSER	KVNVTVDYIRPASPATETVPAFSER	1,5809437783671927E-17	4	_KVNVTVDYIRPASPATETVPAFSER_	1012647,625	90334,890625	90626,7265625
D	OE480_FAIMS_LKJ1_Cap_20221008__rapamycom_2uM_3	3	SND1	Q7KZF4	SND1_HUMAN	0	DVQIILESCHNQNILGTILHPNGNITELLLK	DVQIILESCHNQNILGTILHPNGNITELLLK	2,1242624826957453E-17	4	_DVQIILESC[Carbamidomethyl (C)]HNQNILGTILHPNGNITELLLK_	2730103,5	163865,609375	167751,265625
D	OE480_FAIMS_LKJ1_Cap_20221008__rapamycom_2uM_3	3	SND1	Q7KZF4	SND1_HUMAN	0	ADDADEFGYSR	ADDADEFGYSR	1,3240157017398098E-15	2	_ADDADEFGYSR_	883111,1875	156462,4375	156310,609375
D	OE480_FAIMS_LKJ1_Cap_20221008__rapamycom_2uM_3	3	SND1	Q7KZF4	SND1_HUMAN	0	EKVWAHYEEQPVEEVMPVLEEKER	EKVWAHYEEQPVEEVMPVLEEKER	8,014888828685248E-19	4	_EKVWAHYEEQPVEEVMPVLEEKER_	456866,90625	106169,2578125	106641,1640625
D	OE480_FAIMS_LKJ1_Cap_20221008__rapamycom_2uM_3	3	SND1	Q7KZF4	SND1_HUMAN	0	EKVWAHYEEQPVEEVMPVLEEKER	EKVWAHYEEQPVEEVMPVLEEKER	7,346944377091611E-18	5	_EKVWAHYEEQPVEEVMPVLEEKER_	130355,265625	14181,88671875	14246,63671875
D	OE480_FAIMS_LKJ1_Cap_20221008__rapamycom_2uM_3	3	SND1	Q7KZF4	SND1_HUMAN	0	EKVWAHYEEQPVEEVMPVLEEKER	EKVWAHYEEQPVEEVMPVLEEKER	3,1212327000112297E-11	3	_EKVWAHYEEQPVEEVMPVLEEKER_	47327,0234375	6428,06201171875	6457,03173828125
D	OE480_FAIMS_LKJ1_Cap_20221008__rapamycom_2uM_3	3	SND1	Q7KZF4	SND1_HUMAN	0	DYVAPTANLDQK	DYVAPTANLDQK	1,1345988594873705E-17	2	_DYVAPTANLDQK_	685233,3125	121462,1015625	121799,0234375
D	OE480_FAIMS_LKJ1_Cap_20221008__rapamycom_2uM_3	3	SND1	Q7KZF4	SND1_HUMAN	0	IHVFYIDYGNREVLPSTR	IHVFYIDYGNREVLPSTR	8,660191373222206E-15	3	_IHVFYIDYGNREVLPSTR_	575892,75	71235,8046875	71344,984375
D	OE480_FAIMS_LKJ1_Cap_20221008__rapamycom_2uM_3	3	SND1	Q7KZF4	SND1_HUMAN	0	IHVFYIDYGNREVLPSTR	IHVFYIDYGNREVLPSTR	3,2982306955638994E-17	4	_IHVFYIDYGNREVLPSTR_	694695,3125	67988,7578125	68092,9453125
D	OE480_FAIMS_LKJ1_Cap_20221008__rapamycom_2uM_3	3	SND1	Q7KZF4	SND1_HUMAN	0	NLPGLVQEGEPFSEEATLFTK	NLPGLVQEGEPFSEEATLFTK	7,583182302313252E-18	3	_NLPGLVQEGEPFSEEATLFTK_	2370317,25	115830,546875	118478,84375
D	OE480_FAIMS_LKJ1_Cap_20221008__rapamycom_2uM_3	3	SND1	Q7KZF4	SND1_HUMAN	0	EYGMIYLGK	EYGMIYLGK	2,9744259632125527E-16	2	_EYGMIYLGK_	729998,0625	124255,953125	124953,671875
D	OE480_FAIMS_LKJ1_Cap_20221008__rapamycom_2uM_3	3	SND1	Q7KZF4	SND1_HUMAN	0	EVCFTIENK	EVCFTIENK	3,9439885095191887E-11	2	_EVC[Carbamidomethyl (C)]FTIENK_	1244196,25	120151,046875	120220,953125
D	OE480_FAIMS_LKJ1_Cap_20221008__rapamycom_2uM_3	3	SND1	Q7KZF4	SND1_HUMAN	0	AGRSEAVVEYVFSGSR	AGRSEAVVEYVFSGSR	6,431689316367304E-16	3	_AGRSEAVVEYVFSGSR_	599010,1875	102311,2109375	102734,4609375
D	OE480_FAIMS_LKJ1_Cap_20221008__rapamycom_2uM_3	3	SND1	Q7KZF4	SND1_HUMAN	0	NDIASHPPVEGSYAPR	NDIASHPPVEGSYAPR	5,0637527934930844E-20	2	_NDIASHPPVEGSYAPR_	448951,625	68515,546875	68578,8125
D	OE480_FAIMS_LKJ1_Cap_20221008__rapamycom_2uM_3	3	SND1	Q7KZF4	SND1_HUMAN	0	NDIASHPPVEGSYAPR	NDIASHPPVEGSYAPR	5,35091736624317E-09	3	_NDIASHPPVEGSYAPR_	79556,3671875	23424,322265625	23446,388671875
D	OE480_FAIMS_LKJ1_Cap_20221008__rapamycom_2uM_3	3	SND1	Q7KZF4	SND1_HUMAN	0	VWAHYEEQPVEEVMPVLEEKER	VWAHYEEQPVEEVMPVLEEKER	2,316494008228701E-18	4	_VWAHYEEQPVEEVMPVLEEKER_	985146,125	75595,15625	76148,53125
D	OE480_FAIMS_LKJ1_Cap_20221008__rapamycom_2uM_3	3	SND1	Q7KZF4	SND1_HUMAN	0	VWAHYEEQPVEEVMPVLEEKER	VWAHYEEQPVEEVMPVLEEKER	1,775064150617052E-19	3	_VWAHYEEQPVEEVMPVLEEKER_	231645,375	15210,66796875	15321,7939453125
D	OE480_FAIMS_LKJ1_Cap_20221008__rapamycom_2uM_3	3	SND1	Q7KZF4	SND1_HUMAN	0	VWAHYEEQPVEEVMPVLEEK	VWAHYEEQPVEEVMPVLEEK	2,558878860353888E-16	3	_VWAHYEEQPVEEVMPVLEEK_	1240142,125	90071,671875	90378,78125
D	OE480_FAIMS_LKJ1_Cap_20221008__rapamycom_2uM_3	3	SND1	Q7KZF4	SND1_HUMAN	0	EVEVEVESMDK	EVEVEVESMDK	8,409186726402069E-16	2	_EVEVEVESMDK_	522180,8125	75789,28125	75855,5546875
D	OE480_FAIMS_LKJ1_Cap_20221008__rapamycom_2uM_3	3	SND1	Q7KZF4	SND1_HUMAN	0	VLPAQATEYAFAFIQVPQDDDAR	VLPAQATEYAFAFIQVPQDDDAR	3,071073992835266E-09	3	_VLPAQATEYAFAFIQVPQDDDAR_	657101,625	67467,734375	69364,890625
D	OE480_FAIMS_LKJ1_Cap_20221008__rapamycom_2uM_3	3	SND1	Q7KZF4	SND1_HUMAN	0	VLPAQATEYAFAFIQVPQDDDAR	VLPAQATEYAFAFIQVPQDDDAR	6,560704829624656E-12	4	_VLPAQATEYAFAFIQVPQDDDAR_	117566,796875	4859,59375	4996,33984375
D	OE480_FAIMS_LKJ1_Cap_20221008__rapamycom_2uM_3	3	SND1	Q7KZF4	SND1_HUMAN	0	DTNGENIAESLVAEGLATR	DTNGENIAESLVAEGLATR	6,946245955457233E-17	3	_DTNGENIAESLVAEGLATR_	452516,90625	53852,265625	54066,38671875
D	OE480_FAIMS_LKJ1_Cap_20221008__rapamycom_2uM_3	3	SND1	Q7KZF4	SND1_HUMAN	0	DTNGENIAESLVAEGLATR	DTNGENIAESLVAEGLATR	3,8775599308287773E-10	2	_DTNGENIAESLVAEGLATR_	53388,875	24530,310546875	24628,54296875
D	OE480_FAIMS_LKJ1_Cap_20221008__rapamycom_2uM_3	3	SND1	Q7KZF4	SND1_HUMAN	0	SLLSAEEAAK	SLLSAEEAAK	3,582365167146648E-10	2	_SLLSAEEAAK_	360815,46875	78293,3203125	78248,8828125
D	OE480_FAIMS_LKJ1_Cap_20221008__rapamycom_2uM_3	3	SND1	Q7KZF4	SND1_HUMAN	0	VNVTVDYIRPASPATETVPAFSER	VNVTVDYIRPASPATETVPAFSER	9,29645268970772E-14	3	_VNVTVDYIRPASPATETVPAFSER_	834616,9375	66166,9609375	66633,890625
D	OE480_FAIMS_LKJ1_Cap_20221008__rapamycom_2uM_3	3	SND1	Q7KZF4	SND1_HUMAN	0	HFVDSHHQKPVNAIIEHVRDGSVVR	HFVDSHHQKPVNAIIEHVRDGSVVR	1,3642550227236034E-17	6	_HFVDSHHQKPVNAIIEHVRDGSVVR_	110632,1015625	31415,3828125	31419,654296875
D	OE480_FAIMS_LKJ1_Cap_20221008__rapamycom_2uM_3	3	SND1	Q7KZF4	SND1_HUMAN	0	HFVDSHHQKPVNAIIEHVRDGSVVR	HFVDSHHQKPVNAIIEHVRDGSVVR	1,0260039192997674E-17	5	_HFVDSHHQKPVNAIIEHVRDGSVVR_	247260,6875	21303,890625	21306,87890625
D	OE480_FAIMS_LKJ1_Cap_20221008__rapamycom_2uM_3	3	SND1	Q7KZF4	SND1_HUMAN	0	HFVDSHHQKPVNAIIEHVRDGSVVR	HFVDSHHQKPVNAIIEHVRDGSVVR	3,3033843570661515E-19	4	_HFVDSHHQKPVNAIIEHVRDGSVVR_	368436,1875	16140,71484375	16143,1669921875
D	OE480_FAIMS_LKJ1_Cap_20221008__rapamycom_2uM_3	3	SND1	Q7KZF4	SND1_HUMAN	0	GDVGLGLVK	GDVGLGLVK	2,1190228985045162E-14	2	_GDVGLGLVK_	308400,59375	48249,140625	48236,31640625
D	OE480_FAIMS_LKJ1_Cap_20221008__rapamycom_2uM_3	3	SND1	Q7KZF4	SND1_HUMAN	0	LYLPKETCLITFLLAGIECPR	LYLPKETCLITFLLAGIECPR	2,691713574811311E-07	4	_LYLPKETC[Carbamidomethyl (C)]LITFLLAGIEC[Carbamidomethyl (C)]PR_	12982,658203125	28624,8359375	28712,908203125
D	OE480_FAIMS_LKJ1_Cap_20221008__rapamycom_2uM_3	3	SND1	Q7KZF4	SND1_HUMAN	0	LYLPKETCLITFLLAGIECPR	LYLPKETCLITFLLAGIECPR	5,863053408121368E-19	3	_LYLPKETC[Carbamidomethyl (C)]LITFLLAGIEC[Carbamidomethyl (C)]PR_	377766,03125	21064,0234375	21136,9765625
D	OE480_FAIMS_LKJ1_Cap_20221008__rapamycom_2uM_3	3	SND1	Q7KZF4	SND1_HUMAN	0	KGMWSEGNGSHTIR	KGMWSEGNGSHTIR	3,4235852041843136E-14	3	_KGMWSEGNGSHTIR_	499457,65625	26767,34765625	26654,37109375
D	OE480_FAIMS_LKJ1_Cap_20221008__rapamycom_2uM_3	3	SND1	Q7KZF4	SND1_HUMAN	0	KGMWSEGNGSHTIR	KGMWSEGNGSHTIR	9,110908033780085E-19	2	_KGMWSEGNGSHTIR_	197430,953125	17494,654296875	17420,537109375
D	OE480_FAIMS_LKJ1_Cap_20221008__rapamycom_2uM_3	3	SND1	Q7KZF4	SND1_HUMAN	0	KGMWSEGNGSHTIR	KGMWSEGNGSHTIR	3,966088776136489E-15	2	_KGM[Oxidation (M)]WSEGNGSHTIR_	5380,6640625	266,8165588378906	264,89031982421875
D	OE480_FAIMS_LKJ1_Cap_20221008__rapamycom_2uM_3	3	SND1	Q7KZF4	SND1_HUMAN	0	LSECEEQAK	LSECEEQAK	4,628415603760158E-12	2	_LSEC[Carbamidomethyl (C)]EEQAK_	281601,28125	56630,515625	55411,8671875
D	OE480_FAIMS_LKJ1_Cap_20221008__rapamycom_2uM_3	3	SND1	Q7KZF4	SND1_HUMAN	0	VADISGDTQK	VADISGDTQK	2,746242854639466E-14	2	_VADISGDTQK_	291169,8125	42273,86328125	42012,89453125
D	OE480_FAIMS_LKJ1_Cap_20221008__rapamycom_2uM_3	3	SND1	Q7KZF4	SND1_HUMAN	0	VADISGDTQKAK	VADISGDTQKAK	1,603180867271887E-13	3	_VADISGDTQKAK_	183147,484375	13102,271484375	13000,8134765625
D	OE480_FAIMS_LKJ1_Cap_20221008__rapamycom_2uM_3	3	SND1	Q7KZF4	SND1_HUMAN	0	VADISGDTQKAK	VADISGDTQKAK	0,00012315277956374422	2	_VADISGDTQKAK_	1532,6265869140625	562,7322998046875	558,3582763671875
D	OE480_FAIMS_LKJ1_Cap_20221008__rapamycom_2uM_3	3	SND1	Q7KZF4	SND1_HUMAN	0	DIQNTQCLLNVEHLSAGCPHVTLQFADSKGDVGLGLVK	DIQNTQCLLNVEHLSAGCPHVTLQFADSKGDVGLGLVK	1,1853629526196071E-15	5	_DIQNTQC[Carbamidomethyl (C)]LLNVEHLSAGC[Carbamidomethyl (C)]PHVTLQFADSKGDVGLGLVK_	2816273	30846,845703125	30970,908203125
D	OE480_FAIMS_LKJ1_Cap_20221008__rapamycom_2uM_3	3	SND1	Q7KZF4	SND1_HUMAN	0	EKVWAHYEEQPVEEVMPVLEEK	EKVWAHYEEQPVEEVMPVLEEK	7,909007461150137E-16	3	_EKVWAHYEEQPVEEVMPVLEEK_	290804,25	15761,666015625	15859,3828125
D	OE480_FAIMS_LKJ1_Cap_20221008__rapamycom_2uM_3	3	SND1	Q7KZF4	SND1_HUMAN	0	EKVWAHYEEQPVEEVMPVLEEK	EKVWAHYEEQPVEEVMPVLEEK	8,66618954686217E-11	4	_EKVWAHYEEQPVEEVMPVLEEK_	195400,546875	13975,27734375	14061,490234375
D	OE480_FAIMS_LKJ1_Cap_20221008__rapamycom_2uM_3	3	SND1	Q7KZF4	SND1_HUMAN	0	ETCLITFLLAGIECPR	ETCLITFLLAGIECPR	2,6625925335531257E-16	3	_ETC[Carbamidomethyl (C)]LITFLLAGIEC[Carbamidomethyl (C)]PR_	204310,640625	28809,591796875	28898,232421875
D	OE480_FAIMS_LKJ1_Cap_20221008__rapamycom_2uM_3	3	SND1	Q7KZF4	SND1_HUMAN	0	ALLLPDYYLVTVMLSGIKCPTFRR	ALLLPDYYLVTVMLSGIKCPTFRR	7,238764403461092E-11	4	_ALLLPDYYLVTVMLSGIKC[Carbamidomethyl (C)]PTFRR_	579376,6875	30692,7578125	30906,962890625
D	OE480_FAIMS_LKJ1_Cap_20221008__rapamycom_2uM_3	3	SND1	Q7KZF4	SND1_HUMAN	0	DYVAPTANLDQKDK	DYVAPTANLDQKDK	8,68114699469596E-12	3	_DYVAPTANLDQKDK_	355884,46875	28295,16015625	28272,30859375
D	OE480_FAIMS_LKJ1_Cap_20221008__rapamycom_2uM_3	3	SND1	Q7KZF4	SND1_HUMAN	0	DYVAPTANLDQKDK	DYVAPTANLDQKDK	1,467201335058059E-12	2	_DYVAPTANLDQKDK_	8996,21875	1619,725341796875	1618,40673828125
D	OE480_FAIMS_LKJ1_Cap_20221008__rapamycom_2uM_3	3	SND1	Q7KZF4	SND1_HUMAN	0	AGNFIGWLHIDGANLSVLLVEHALSK	AGNFIGWLHIDGANLSVLLVEHALSK	5,8748685684373114E-18	4	_AGNFIGWLHIDGANLSVLLVEHALSK_	1018170	28452,3046875	29040,12109375
D	OE480_FAIMS_LKJ1_Cap_20221008__rapamycom_2uM_3	3	SND1	Q7KZF4	SND1_HUMAN	0	KLRPLYDIPYMFEAR	KLRPLYDIPYMFEAR	2,8652487537522094E-09	3	_KLRPLYDIPYMFEAR_	134882,5	29553,197265625	29656,94140625
D	OE480_FAIMS_LKJ1_Cap_20221008__rapamycom_2uM_3	3	SND1	Q7KZF4	SND1_HUMAN	0	TIHLSSIRPPR	TIHLSSIRPPR	1,4907871949598627E-06	3	_TIHLSSIRPPR_	245405,640625	26735,158203125	26640,40234375
D	OE480_FAIMS_LKJ1_Cap_20221008__rapamycom_2uM_3	3	SND1	Q7KZF4	SND1_HUMAN	0	EYGMIYLGKDTNGENIAESLVAEGLATRR	EYGMIYLGKDTNGENIAESLVAEGLATRR	1,7229935113120395E-09	4	_EYGMIYLGKDTNGENIAESLVAEGLATRR_	208920,78125	17781,7734375	17872,716796875
D	OE480_FAIMS_LKJ1_Cap_20221008__rapamycom_2uM_3	3	SND1	Q7KZF4	SND1_HUMAN	0	DYVAPTANLDQKDKQFVAK	DYVAPTANLDQKDKQFVAK	6,782956455061449E-17	3	_DYVAPTANLDQKDKQFVAK_	324031,6875	19156,861328125	19141,697265625
D	OE480_FAIMS_LKJ1_Cap_20221008__rapamycom_2uM_3	3	SND1	Q7KZF4	SND1_HUMAN	0	LKLYLPKETCLITFLLAGIECPR	LKLYLPKETCLITFLLAGIECPR	7,225315267863526E-18	4	_LKLYLPKETC[Carbamidomethyl (C)]LITFLLAGIEC[Carbamidomethyl (C)]PR_	108300,578125	18024,912109375	18295,3359375
D	OE480_FAIMS_LKJ1_Cap_20221008__rapamycom_2uM_3	3	SND1	Q7KZF4	SND1_HUMAN	0	TIHLSSIRPPRLEGENTQDKNK	TIHLSSIRPPRLEGENTQDKNK	1,043927505376599E-07	4	_TIHLSSIRPPRLEGENTQDKNK_	390085,03125	12149,92578125	12209,4140625
D	OE480_FAIMS_LKJ1_Cap_20221008__rapamycom_2uM_3	3	SND1	Q7KZF4	SND1_HUMAN	0	TIHLSSIRPPRLEGENTQDKNK	TIHLSSIRPPRLEGENTQDKNK	9,587750279888992E-17	3	_TIHLSSIRPPRLEGENTQDKNK_	84877,609375	5371,08251953125	5397,4921875
D	OE480_FAIMS_LKJ1_Cap_20221008__rapamycom_2uM_3	3	SND1	Q7KZF4	SND1_HUMAN	0	VMQVLNADAIVVKLNSGDYK	VMQVLNADAIVVKLNSGDYK	1,4888044329989172E-17	3	_VMQVLNADAIVVKLNSGDYK_	209775,359375	16249,31640625	16347,697265625
D	OE480_FAIMS_LKJ1_Cap_20221008__rapamycom_2uM_3	3	SND1	Q7KZF4	SND1_HUMAN	0	TCATVTIGGINIAEALVSKGLATVIR	TCATVTIGGINIAEALVSKGLATVIR	1,854860909508256E-16	3	_TC[Carbamidomethyl (C)]ATVTIGGINIAEALVSKGLATVIR_	170461,78125	12391,4658203125	12450,939453125
D	OE480_FAIMS_LKJ1_Cap_20221008__rapamycom_2uM_3	3	SND1	Q7KZF4	SND1_HUMAN	0	ASSAQSGGSSGGPAVPTVQR	ASSAQSGGSSGGPAVPTVQR	1,0181455240506843E-20	2	_[Acetyl (Protein N-term)]ASSAQSGGSSGGPAVPTVQR_	28963,986328125	10235,94921875	10240,3486328125
D	OE480_FAIMS_LKJ1_Cap_20221008__rapamycom_2uM_3	3	SND1	Q7KZF4	SND1_HUMAN	0	LMENMRNDIASHPPVEGSYAPR	LMENMRNDIASHPPVEGSYAPR	8,55871957704004E-15	4	_LMENMRNDIASHPPVEGSYAPR_	71943,671875	10366,9130859375	10414,1298828125
D	OE480_FAIMS_LKJ1_Cap_20221008__rapamycom_2uM_3	3	SND1	Q7KZF4	SND1_HUMAN	0	GMWSEGNGSHTIR	GMWSEGNGSHTIR	4,676631535080718E-16	3	_GMWSEGNGSHTIR_	134078,125	6643,4189453125	6627,271484375
D	OE480_FAIMS_LKJ1_Cap_20221008__rapamycom_2uM_3	3	SND1	Q7KZF4	SND1_HUMAN	0	GMWSEGNGSHTIR	GMWSEGNGSHTIR	5,546690685074969E-14	2	_GMWSEGNGSHTIR_	7739,39453125	296,6710205078125	295,948486328125
D	OE480_FAIMS_LKJ1_Cap_20221008__rapamycom_2uM_3	3	SND1	Q7KZF4	SND1_HUMAN	0	VLPAQATEYAFAFIQVPQDDDARTDAVDSVVR	VLPAQATEYAFAFIQVPQDDDARTDAVDSVVR	3,741412583613939E-15	5	_VLPAQATEYAFAFIQVPQDDDARTDAVDSVVR_	159060,171875	7436,77734375	7654,7587890625
D	OE480_FAIMS_LKJ1_Cap_20221008__rapamycom_2uM_3	3	SND1	Q7KZF4	SND1_HUMAN	0	IWRDYVAPTANLDQKDK	IWRDYVAPTANLDQKDK	3,0835548146330653E-16	3	_IWRDYVAPTANLDQKDK_	102232,1640625	6520,43310546875	6516,51025390625
D	OE480_FAIMS_LKJ1_Cap_20221008__rapamycom_2uM_3	3	SND1	Q7KZF4	SND1_HUMAN	0	YGDFRADDADEFGYSR	YGDFRADDADEFGYSR	3,0761996960272926E-20	2	_YGDFRADDADEFGYSR_	68589,4375	7459,52197265625	7492,35302734375
D	OE480_FAIMS_LKJ1_Cap_20221008__rapamycom_2uM_3	3	SND1	Q7KZF4	SND1_HUMAN	0	AGRSEAVVEYVFSGSRLK	AGRSEAVVEYVFSGSRLK	9,474140119783909E-05	3	_AGRSEAVVEYVFSGSRLK_	4380,38818359375	7012,98388671875	7054,84326171875
D	OE480_FAIMS_LKJ1_Cap_20221008__rapamycom_2uM_3	3	SND1	Q7KZF4	SND1_HUMAN	0	GEFCIAK	GEFCIAK	5,0080375013557526E-12	2	_GEFC[Carbamidomethyl (C)]IAK_	30407,71484375	4659,04931640625	4658,408203125
D	OE480_FAIMS_LKJ1_Cap_20221008__rapamycom_2uM_3	3	SND1	Q7KZF4	SND1_HUMAN	0	RAAATQPDAKDTPDEPWAFPAR	RAAATQPDAKDTPDEPWAFPAR	8,830030469608788E-14	4	_RAAATQPDAKDTPDEPWAFPAR_	41038,99609375	4509,43505859375	4526,27392578125
D	OE480_FAIMS_LKJ1_Cap_20221008__rapamycom_2uM_3	3	SND1	Q7KZF4	SND1_HUMAN	0	ALLLPDYYLVTVMLSGIK	ALLLPDYYLVTVMLSGIK	1,7330151143009482E-07	3	_ALLLPDYYLVTVM[Oxidation (M)]LSGIK_	22812,83203125	1485,368896484375	1506,91259765625
D	OE480_FAIMS_LKJ1_Cap_20221008__rapamycom_2uM_3	3	SND1	Q7KZF4	SND1_HUMAN	0	ALLLPDYYLVTVMLSGIK	ALLLPDYYLVTVMLSGIK	4,082893468901011E-17	3	_ALLLPDYYLVTVMLSGIK_	29449,45703125	1194,2628173828125	1175,2869873046875
D	OE480_FAIMS_LKJ1_Cap_20221008__rapamycom_2uM_3	3	SND1	Q7KZF4	SND1_HUMAN	0	DVQIILESCHNQNILGTILHPNGNITELLLKEGFAR	DVQIILESCHNQNILGTILHPNGNITELLLKEGFAR	3,6611418619670894E-12	5	_DVQIILESC[Carbamidomethyl (C)]HNQNILGTILHPNGNITELLLKEGFAR_	38436,23046875	4021,244140625	4119,12353515625
D	OE480_FAIMS_LKJ1_Cap_20221008__rapamycom_2uM_3	3	SND1	Q7KZF4	SND1_HUMAN	0	EGLVMVEVRK	EGLVMVEVRK	4,6074596958848555E-07	2	_EGLVMVEVRK_	20492,482421875	2468,680419921875	2480,953125
D	OE480_FAIMS_LKJ1_Cap_20221008__rapamycom_2uM_3	3	SND1	Q7KZF4	SND1_HUMAN	0	ARVEKVESPAK	ARVEKVESPAK	6,570565829034761E-18	2	_ARVEKVESPAK_	108771,984375	5777,16162109375	5652,84130859375
D	OE480_FAIMS_LKJ1_Cap_20221008__rapamycom_2uM_3	3	SND1	Q7KZF4	SND1_HUMAN	0	LKLYLPK	LKLYLPK	2,6134699664700536E-11	2	_LKLYLPK_	76821,5625	1598,9793701171875	1599,8577880859375
D	OE480_FAIMS_LKJ1_Cap_20221008__rapamycom_2uM_3	3	SND1	Q7KZF4	SND1_HUMAN	0	READGSETPEPFAAEAK	READGSETPEPFAAEAK	4,515989138272208E-19	2	_READGSETPEPFAAEAK_	19863,921875	1089,819091796875	1089,370849609375
D	OE480_FAIMS_LKJ1_Cap_20221008__rapamycom_2uM_3	3	SND1	Q7KZF4	SND1_HUMAN	0	GLHSKKEVPIHR	GLHSKKEVPIHR	0,0005664147632751437	2	_GLHSKKEVPIHR_	4679,1728515625	441,3101501464844	431,8134765625
D	OE480_FAIMS_LKJ1_Cap_20221008__rapamycom_2uM_3	3	SND1	Q7KZF4	SND1_HUMAN	0	ALLLPDYYLVTVMLSGIKCPTFR	ALLLPDYYLVTVMLSGIKCPTFR	4,599836536946107E-13	4	_ALLLPDYYLVTVMLSGIKC[Carbamidomethyl (C)]PTFR_	10049,267578125	801,7850341796875	789,04541015625
D	OE480_FAIMS_LKJ1_Cap_20221008__rapamycom_2uM_3	3	MARK2	Q7KZI7	MARK2_HUMAN	0	DQQNLPYGVTPASPSGHSQGR	DQQNLPYGVTPASPSGHSQGR	1,5484189371763066E-20	3	_DQQNLPYGVTPASPSGHSQGR_	63838,734375	6986,5908203125	7012,0986328125
D	OE480_FAIMS_LKJ1_Cap_20221008__rapamycom_2uM_3	3	MARK2	Q7KZI7	MARK2_HUMAN	0	TTSSMEPNEMMR	TTSSMEPNEMMR	1,0795815397103097E-21	2	_TTSSMEPNEMMR_	35684,12890625	6367,35546875	6374,73583984375
D	OE480_FAIMS_LKJ1_Cap_20221008__rapamycom_2uM_3	3	MARK2	Q7KZI7	MARK2_HUMAN	0	EEIQDSLVGQR	EEIQDSLVGQR	2,4173274899952345E-20	2	_EEIQDSLVGQR_	43827,55859375	5251,0986328125	5269,1484375
D	OE480_FAIMS_LKJ1_Cap_20221008__rapamycom_2uM_3	3	MARK2	Q7KZI7	MARK2_HUMAN	0	ASLGQASIQNGK	ASLGQASIQNGK	2,776924995235749E-19	2	_ASLGQASIQNGK_	24483,94921875	5374,3583984375	5369,087890625
D	OE480_FAIMS_LKJ1_Cap_20221008__rapamycom_2uM_3	3	MARK2	Q7KZI7	MARK2_HUMAN	0	TPLPTLNER	TPLPTLNER	4,296314616177469E-07	2	_TPLPTLNER_	74838,359375	3793,779296875	3807,303466796875
D	OE480_FAIMS_LKJ1_Cap_20221008__rapamycom_2uM_3	3	MARK2	Q7KZI7	MARK2_HUMAN	0	SSELEGDTITLKPRPSADLTNSSAPSPSHK	SSELEGDTITLKPRPSADLTNSSAPSPSHK	5,908891361507679E-13	4	_SSELEGDTITLKPRPSADLTNSSAPSPSHK_	18839,53515625	1228,0626220703125	1230,314208984375
D	OE480_FAIMS_LKJ1_Cap_20221008__rapamycom_2uM_3	3	MARK2	Q7KZI7	MARK2_HUMAN	0	NSATSADEQPHIGNYR	NSATSADEQPHIGNYR	9,039033422681506E-18	2	_NSATSADEQPHIGNYR_	2262,84521484375	427,07989501953125	425,9037780761719
D	OE480_FAIMS_LKJ1_Cap_20221008__rapamycom_2uM_3	3	DDX46	Q7L014	DDX46_HUMAN	0	TIAFLLPMFR	TIAFLLPMFR	6,623926224864337E-17	2	_TIAFLLPMFR_	2396920	456182,53125	468404,84375
D	OE480_FAIMS_LKJ1_Cap_20221008__rapamycom_2uM_3	3	DDX46	Q7L014	DDX46_HUMAN	0	MIDMLAANSGR	MIDMLAANSGR	1,4169185317876424E-14	2	_MIDMLAANSGR_	1310485,25	369957,46875	371145
D	OE480_FAIMS_LKJ1_Cap_20221008__rapamycom_2uM_3	3	DDX46	Q7L014	DDX46_HUMAN	0	NFYVEVPELAK	NFYVEVPELAK	1,9170494428598694E-16	2	_NFYVEVPELAK_	2105913,5	349635,0625	351502,5625
D	OE480_FAIMS_LKJ1_Cap_20221008__rapamycom_2uM_3	3	DDX46	Q7L014	DDX46_HUMAN	0	GGTILAPTVSAK	GGTILAPTVSAK	2,0843548459900086E-15	2	_GGTILAPTVSAK_	1589675,125	335198,9375	336692
D	OE480_FAIMS_LKJ1_Cap_20221008__rapamycom_2uM_3	3	DDX46	Q7L014	DDX46_HUMAN	0	MFDMGFEPQVMR	MFDMGFEPQVMR	9,181012865271133E-16	2	_MFDMGFEPQVMR_	1491518,375	285988,125	287487,09375
D	OE480_FAIMS_LKJ1_Cap_20221008__rapamycom_2uM_3	3	DDX46	Q7L014	DDX46_HUMAN	0	MFDMGFEPQVMR	MFDMGFEPQVMR	8,914090900330146E-19	3	_MFDMGFEPQVMR_	92381,28125	15587,3828125	15668,9736328125
D	OE480_FAIMS_LKJ1_Cap_20221008__rapamycom_2uM_3	3	DDX46	Q7L014	DDX46_HUMAN	0	GAEIIVCTPGR	GAEIIVCTPGR	2,3289651403649964E-10	2	_GAEIIVC[Carbamidomethyl (C)]TPGR_	1013036	271867,25	272377,625
D	OE480_FAIMS_LKJ1_Cap_20221008__rapamycom_2uM_3	3	DDX46	Q7L014	DDX46_HUMAN	0	ISEYSEAAITIR	ISEYSEAAITIR	2,499953421195941E-15	2	_ISEYSEAAITIR_	924717,125	277957,90625	279144,53125
D	OE480_FAIMS_LKJ1_Cap_20221008__rapamycom_2uM_3	3	DDX46	Q7L014	DDX46_HUMAN	0	GYAYTFITEDQAR	GYAYTFITEDQAR	2,3546244559441497E-18	2	_GYAYTFITEDQAR_	1331491,5	222340,359375	223770,328125
D	OE480_FAIMS_LKJ1_Cap_20221008__rapamycom_2uM_3	3	DDX46	Q7L014	DDX46_HUMAN	0	GYAYTFITEDQAR	GYAYTFITEDQAR	5,91459460814233E-10	3	_GYAYTFITEDQAR_	56491,03515625	7011,09619140625	7056,189453125
D	OE480_FAIMS_LKJ1_Cap_20221008__rapamycom_2uM_3	3	DDX46	Q7L014	DDX46_HUMAN	0	SWVQCGISMK	SWVQCGISMK	1,1383240598984777E-13	2	_SWVQC[Carbamidomethyl (C)]GISMK_	1241569,375	216916,5625	217990,1875
D	OE480_FAIMS_LKJ1_Cap_20221008__rapamycom_2uM_3	3	DDX46	Q7L014	DDX46_HUMAN	0	HLILVVNYSCPNHYEDYVHR	HLILVVNYSCPNHYEDYVHR	8,331102764629286E-16	4	_HLILVVNYSC[Carbamidomethyl (C)]PNHYEDYVHR_	1677973,125	139228,828125	140126,1875
D	OE480_FAIMS_LKJ1_Cap_20221008__rapamycom_2uM_3	3	DDX46	Q7L014	DDX46_HUMAN	0	HLILVVNYSCPNHYEDYVHR	HLILVVNYSCPNHYEDYVHR	3,720837554936384E-14	5	_HLILVVNYSC[Carbamidomethyl (C)]PNHYEDYVHR_	1104613,375	56708,0390625	57073,5546875
D	OE480_FAIMS_LKJ1_Cap_20221008__rapamycom_2uM_3	3	DDX46	Q7L014	DDX46_HUMAN	0	HLILVVNYSCPNHYEDYVHR	HLILVVNYSCPNHYEDYVHR	2,5176077476615996E-15	3	_HLILVVNYSC[Carbamidomethyl (C)]PNHYEDYVHR_	208137,625	20987,109375	21122,388671875
D	OE480_FAIMS_LKJ1_Cap_20221008__rapamycom_2uM_3	3	DDX46	Q7L014	DDX46_HUMAN	0	LLVATSVAAR	LLVATSVAAR	1,3037802017629643E-15	2	_LLVATSVAAR_	1056773	199474,421875	199932,109375
D	OE480_FAIMS_LKJ1_Cap_20221008__rapamycom_2uM_3	3	DDX46	Q7L014	DDX46_HUMAN	0	ILSKPIEVQVGGR	ILSKPIEVQVGGR	1,2203194882521394E-14	3	_ILSKPIEVQVGGR_	625583,6875	145124,328125	145370,46875
D	OE480_FAIMS_LKJ1_Cap_20221008__rapamycom_2uM_3	3	DDX46	Q7L014	DDX46_HUMAN	0	ILSKPIEVQVGGR	ILSKPIEVQVGGR	5,546509606791794E-20	2	_ILSKPIEVQVGGR_	327416,625	54436,94921875	54530,015625
D	OE480_FAIMS_LKJ1_Cap_20221008__rapamycom_2uM_3	3	DDX46	Q7L014	DDX46_HUMAN	0	QTVMFSATFPR	QTVMFSATFPR	8,974713615706564E-18	2	_QTVMFSATFPR_	1240331,375	194873,234375	195559,875
D	OE480_FAIMS_LKJ1_Cap_20221008__rapamycom_2uM_3	3	DDX46	Q7L014	DDX46_HUMAN	0	VVCVYGGTGISEQIAELKR	VVCVYGGTGISEQIAELKR	5,813292612729601E-17	3	_VVC[Carbamidomethyl (C)]VYGGTGISEQIAELKR_	2584264,25	158803,78125	159055,765625
D	OE480_FAIMS_LKJ1_Cap_20221008__rapamycom_2uM_3	3	DDX46	Q7L014	DDX46_HUMAN	0	LEMEGITVK	LEMEGITVK	2,83619008487554E-10	2	_LEMEGITVK_	441428,65625	103187,34375	103708,125
D	OE480_FAIMS_LKJ1_Cap_20221008__rapamycom_2uM_3	3	DDX46	Q7L014	DDX46_HUMAN	0	HGYEKPTPIQTQAIPAIMSGR	HGYEKPTPIQTQAIPAIMSGR	6,745968433289274E-16	4	_HGYEKPTPIQTQAIPAIMSGR_	1245763,75	86202,296875	86557,3203125
D	OE480_FAIMS_LKJ1_Cap_20221008__rapamycom_2uM_3	3	DDX46	Q7L014	DDX46_HUMAN	0	HGYEKPTPIQTQAIPAIMSGR	HGYEKPTPIQTQAIPAIMSGR	1,4037980035637044E-18	3	_HGYEKPTPIQTQAIPAIMSGR_	43646,453125	6452,15185546875	6478,7392578125
D	OE480_FAIMS_LKJ1_Cap_20221008__rapamycom_2uM_3	3	DDX46	Q7L014	DDX46_HUMAN	0	VTYVVLDEADR	VTYVVLDEADR	2,484504960387377E-19	2	_VTYVVLDEADR_	512789,90625	87538,90625	87907,4453125
D	OE480_FAIMS_LKJ1_Cap_20221008__rapamycom_2uM_3	3	DDX46	Q7L014	DDX46_HUMAN	0	SVVCSDVEQQVIVIEEEKK	SVVCSDVEQQVIVIEEEKK	3,4318157338529796E-19	3	_SVVC[Carbamidomethyl (C)]SDVEQQVIVIEEEKK_	1195149,75	88110,5625	88252,9765625
D	OE480_FAIMS_LKJ1_Cap_20221008__rapamycom_2uM_3	3	DDX46	Q7L014	DDX46_HUMAN	0	LNYVPLEKQEEER	LNYVPLEKQEEER	1,6327034170357986E-16	3	_LNYVPLEKQEEER_	470907	61342,96484375	61620,4140625
D	OE480_FAIMS_LKJ1_Cap_20221008__rapamycom_2uM_3	3	DDX46	Q7L014	DDX46_HUMAN	0	LNYVPLEKQEEER	LNYVPLEKQEEER	5,514045976690128E-15	2	_LNYVPLEKQEEER_	39290,11328125	12606,0341796875	12662,9150390625
D	OE480_FAIMS_LKJ1_Cap_20221008__rapamycom_2uM_3	3	DDX46	Q7L014	DDX46_HUMAN	0	GFKFDETEQALANERK	GFKFDETEQALANERK	4,761565836893233E-16	3	_GFKFDETEQALANERK_	239625,65625	55465,9765625	55452,421875
D	OE480_FAIMS_LKJ1_Cap_20221008__rapamycom_2uM_3	3	DDX46	Q7L014	DDX46_HUMAN	0	GFKFDETEQALANERK	GFKFDETEQALANERK	1,0121610700400324E-11	4	_GFKFDETEQALANERK_	102600,4765625	8745,859375	8743,7607421875
D	OE480_FAIMS_LKJ1_Cap_20221008__rapamycom_2uM_3	3	DDX46	Q7L014	DDX46_HUMAN	0	GFKFDETEQALANER	GFKFDETEQALANER	7,084759025057558E-18	2	_GFKFDETEQALANER_	409275,0625	36791,31640625	36884,1015625
D	OE480_FAIMS_LKJ1_Cap_20221008__rapamycom_2uM_3	3	DDX46	Q7L014	DDX46_HUMAN	0	GFKFDETEQALANER	GFKFDETEQALANER	1,13746312049365E-16	3	_GFKFDETEQALANER_	289711,0625	21332,44921875	21387,103515625
D	OE480_FAIMS_LKJ1_Cap_20221008__rapamycom_2uM_3	3	DDX46	Q7L014	DDX46_HUMAN	0	RVTYVVLDEADRMFDMGFEPQVMR	RVTYVVLDEADRMFDMGFEPQVMR	1,5270234287703967E-13	4	_RVTYVVLDEADRMFDMGFEPQVMR_	299197,375	42163,58203125	43463,09375
D	OE480_FAIMS_LKJ1_Cap_20221008__rapamycom_2uM_3	3	DDX46	Q7L014	DDX46_HUMAN	0	RVTYVVLDEADRMFDMGFEPQVMR	RVTYVVLDEADRMFDMGFEPQVMR	1,7073001008207976E-18	3	_RVTYVVLDEADRMFDMGFEPQVMR_	188577,15625	20304,3203125	20933,439453125
D	OE480_FAIMS_LKJ1_Cap_20221008__rapamycom_2uM_3	3	DDX46	Q7L014	DDX46_HUMAN	0	LQNSYQPTNK	LQNSYQPTNK	1,8548604293983626E-16	2	_LQNSYQPTNK_	389966	54710,87890625	54360,1875
D	OE480_FAIMS_LKJ1_Cap_20221008__rapamycom_2uM_3	3	DDX46	Q7L014	DDX46_HUMAN	0	TIAEQLAEK	TIAEQLAEK	5,964016477531379E-15	2	_TIAEQLAEK_	374456,59375	48308,30078125	48238,015625
D	OE480_FAIMS_LKJ1_Cap_20221008__rapamycom_2uM_3	3	DDX46	Q7L014	DDX46_HUMAN	0	FDETEQALANER	FDETEQALANER	1,1108712010609104E-16	2	_FDETEQALANER_	260679,53125	44015,9375	44223,98046875
D	OE480_FAIMS_LKJ1_Cap_20221008__rapamycom_2uM_3	3	DDX46	Q7L014	DDX46_HUMAN	0	LNYVPLEK	LNYVPLEK	1,8236199685888735E-14	2	_LNYVPLEK_	321275,3125	40448,96484375	40431,125
D	OE480_FAIMS_LKJ1_Cap_20221008__rapamycom_2uM_3	3	DDX46	Q7L014	DDX46_HUMAN	0	SLEEGEGPIAVIMTPTR	SLEEGEGPIAVIMTPTR	5,814975251091807E-19	2	_SLEEGEGPIAVIMTPTR_	268971,09375	21579,271484375	21687,740234375
D	OE480_FAIMS_LKJ1_Cap_20221008__rapamycom_2uM_3	3	DDX46	Q7L014	DDX46_HUMAN	0	SLEEGEGPIAVIMTPTR	SLEEGEGPIAVIMTPTR	2,4085005036251514E-17	3	_SLEEGEGPIAVIMTPTR_	330868,84375	18682,783203125	18776,9296875
D	OE480_FAIMS_LKJ1_Cap_20221008__rapamycom_2uM_3	3	DDX46	Q7L014	DDX46_HUMAN	0	MSQEEVNVFRLEMEGITVK	MSQEEVNVFRLEMEGITVK	1,95008134817072E-16	3	_MSQEEVNVFRLEMEGITVK_	1101706,25	38653,3984375	38776,01171875
D	OE480_FAIMS_LKJ1_Cap_20221008__rapamycom_2uM_3	3	DDX46	Q7L014	DDX46_HUMAN	0	ILNSLKK	ILNSLKK	9,780502181806513E-12	2	_ILNSLKK_	434893,6875	35490,578125	35262,83203125
D	OE480_FAIMS_LKJ1_Cap_20221008__rapamycom_2uM_3	3	DDX46	Q7L014	DDX46_HUMAN	0	KIYLAIESANELAVQK	KIYLAIESANELAVQK	3,3317667684255647E-11	3	_KIYLAIESANELAVQK_	793451,875	23958,12109375	24099,548828125
D	OE480_FAIMS_LKJ1_Cap_20221008__rapamycom_2uM_3	3	DDX46	Q7L014	DDX46_HUMAN	0	KIYLAIESANELAVQK	KIYLAIESANELAVQK	2,4887464193741765E-19	2	_KIYLAIESANELAVQK_	293195,15625	11175,66015625	11241,6123046875
D	OE480_FAIMS_LKJ1_Cap_20221008__rapamycom_2uM_3	3	DDX46	Q7L014	DDX46_HUMAN	0	NLGIESQDVMQQATNAILR	NLGIESQDVMQQATNAILR	4,334361583492803E-15	3	_NLGIESQDVMQQATNAILR_	444610,59375	31227,27734375	31357,97265625
D	OE480_FAIMS_LKJ1_Cap_20221008__rapamycom_2uM_3	3	DDX46	Q7L014	DDX46_HUMAN	0	VVTVVTTKK	VVTVVTTKK	4,770451090311912E-13	2	_VVTVVTTKK_	112226,640625	27985,197265625	27799,185546875
D	OE480_FAIMS_LKJ1_Cap_20221008__rapamycom_2uM_3	3	DDX46	Q7L014	DDX46_HUMAN	0	AGNKGYAYTFITEDQAR	AGNKGYAYTFITEDQAR	4,166587679174678E-16	3	_AGNKGYAYTFITEDQAR_	195183,703125	27685,9375	27793,849609375
D	OE480_FAIMS_LKJ1_Cap_20221008__rapamycom_2uM_3	3	DDX46	Q7L014	DDX46_HUMAN	0	AGNKGYAYTFITEDQAR	AGNKGYAYTFITEDQAR	1,9601698905745837E-17	2	_AGNKGYAYTFITEDQAR_	47162,7109375	3311,9462890625	3324,818115234375
D	OE480_FAIMS_LKJ1_Cap_20221008__rapamycom_2uM_3	3	DDX46	Q7L014	DDX46_HUMAN	0	RYEEELEINDFPQTAR	RYEEELEINDFPQTAR	1,0855403544372628E-16	3	_RYEEELEINDFPQTAR_	227471	29360,083984375	29526,771484375
D	OE480_FAIMS_LKJ1_Cap_20221008__rapamycom_2uM_3	3	DDX46	Q7L014	DDX46_HUMAN	0	IVDNVRPDR	IVDNVRPDR	2,9119095700249025E-15	2	_IVDNVRPDR_	272647,75	27486,572265625	27289,802734375
D	OE480_FAIMS_LKJ1_Cap_20221008__rapamycom_2uM_3	3	DDX46	Q7L014	DDX46_HUMAN	0	MSQEEVNVFR	MSQEEVNVFR	9,488374935259582E-18	2	_MSQEEVNVFR_	176632,609375	26460,79296875	26435,46875
D	OE480_FAIMS_LKJ1_Cap_20221008__rapamycom_2uM_3	3	DDX46	Q7L014	DDX46_HUMAN	0	AMENIGELKK	AMENIGELKK	4,3354415366200186E-16	2	_AMENIGELKK_	129300,125	23358,103515625	23334,130859375
D	OE480_FAIMS_LKJ1_Cap_20221008__rapamycom_2uM_3	3	DDX46	Q7L014	DDX46_HUMAN	0	VTYVVLDEADRMFDMGFEPQVMR	VTYVVLDEADRMFDMGFEPQVMR	5,69044360205105E-17	3	_VTYVVLDEADRMFDMGFEPQVMR_	353089,90625	20283,919921875	20820,998046875
D	OE480_FAIMS_LKJ1_Cap_20221008__rapamycom_2uM_3	3	DDX46	Q7L014	DDX46_HUMAN	0	VTYVVLDEADRMFDMGFEPQVMR	VTYVVLDEADRMFDMGFEPQVMR	1,1927142018906282E-13	4	_VTYVVLDEADRMFDMGFEPQVMR_	28067,921875	4297,64697265625	4411,43310546875
D	OE480_FAIMS_LKJ1_Cap_20221008__rapamycom_2uM_3	3	DDX46	Q7L014	DDX46_HUMAN	0	DMAAPGTSSVPAPTAGNAEKLEIAKR	DMAAPGTSSVPAPTAGNAEKLEIAKR	1,510249147973888E-07	4	_DMAAPGTSSVPAPTAGNAEKLEIAKR_	163624,34375	20079,5625	20151,6875
D	OE480_FAIMS_LKJ1_Cap_20221008__rapamycom_2uM_3	3	DDX46	Q7L014	DDX46_HUMAN	0	ALELSGTAVPPDLEK	ALELSGTAVPPDLEK	2,693910048048227E-06	2	_ALELSGTAVPPDLEK_	108035,09375	13376,7822265625	13402,9775390625
D	OE480_FAIMS_LKJ1_Cap_20221008__rapamycom_2uM_3	3	DDX46	Q7L014	DDX46_HUMAN	0	LLEPVDHGKIEYEPFRK	LLEPVDHGKIEYEPFRK	6,762419178714539E-17	4	_LLEPVDHGKIEYEPFRK_	217048,640625	14391,607421875	14457,4814453125
D	OE480_FAIMS_LKJ1_Cap_20221008__rapamycom_2uM_3	3	DDX46	Q7L014	DDX46_HUMAN	0	LLEPVDHGKIEYEPFRK	LLEPVDHGKIEYEPFRK	8,595767246631527E-16	3	_LLEPVDHGKIEYEPFRK_	79651,25	6680,986328125	6711,5654296875
D	OE480_FAIMS_LKJ1_Cap_20221008__rapamycom_2uM_3	3	DDX46	Q7L014	DDX46_HUMAN	0	DMAAPGTSSVPAPTAGNAEKLEIAK	DMAAPGTSSVPAPTAGNAEKLEIAK	6,848681390644591E-13	3	_DMAAPGTSSVPAPTAGNAEKLEIAK_	93571,65625	17551,25390625	17664,447265625
D	OE480_FAIMS_LKJ1_Cap_20221008__rapamycom_2uM_3	3	DDX46	Q7L014	DDX46_HUMAN	0	ASYPCMSLHGGIDQYDRDSIINDFKNGTCK	ASYPCMSLHGGIDQYDRDSIINDFKNGTCK	3,4492725264152203E-17	4	_ASYPC[Carbamidomethyl (C)]MSLHGGIDQYDRDSIINDFKNGTC[Carbamidomethyl (C)]K_	763185,0625	15706,818359375	15827,099609375
D	OE480_FAIMS_LKJ1_Cap_20221008__rapamycom_2uM_3	3	DDX46	Q7L014	DDX46_HUMAN	0	KLLEPVDHGKIEYEPFR	KLLEPVDHGKIEYEPFR	1,980752597889722E-09	4	_KLLEPVDHGKIEYEPFR_	154265	14478,25	14546,107421875
D	OE480_FAIMS_LKJ1_Cap_20221008__rapamycom_2uM_3	3	DDX46	Q7L014	DDX46_HUMAN	0	KHGYEKPTPIQTQAIPAIMSGR	KHGYEKPTPIQTQAIPAIMSGR	1,537042526978236E-16	4	_KHGYEKPTPIQTQAIPAIMSGR_	65707,9921875	11307,544921875	11344,919921875
D	OE480_FAIMS_LKJ1_Cap_20221008__rapamycom_2uM_3	3	DDX46	Q7L014	DDX46_HUMAN	0	YEEELEINDFPQTAR	YEEELEINDFPQTAR	5,646590143062817E-14	2	_YEEELEINDFPQTAR_	115985,421875	11308,7666015625	11327,841796875
D	OE480_FAIMS_LKJ1_Cap_20221008__rapamycom_2uM_3	3	DDX46	Q7L014	DDX46_HUMAN	0	LNYVPLEKQEEERQDGGQNESFK	LNYVPLEKQEEERQDGGQNESFK	3,378065142841839E-19	3	_LNYVPLEKQEEERQDGGQNESFK_	60780,7109375	9340,0615234375	9340,3994140625
D	OE480_FAIMS_LKJ1_Cap_20221008__rapamycom_2uM_3	3	DDX46	Q7L014	DDX46_HUMAN	0	TIAEQLAEKINAK	TIAEQLAEKINAK	3,2637813169490163E-18	2	_TIAEQLAEKINAK_	118480,84375	10722,1533203125	10749,3408203125
D	OE480_FAIMS_LKJ1_Cap_20221008__rapamycom_2uM_3	3	DDX46	Q7L014	DDX46_HUMAN	0	LIKEELIR	LIKEELIR	2,7332912702772393E-20	2	_LIKEELIR_	35811,33203125	8124,50830078125	8124,505859375
D	OE480_FAIMS_LKJ1_Cap_20221008__rapamycom_2uM_3	3	DDX46	Q7L014	DDX46_HUMAN	0	RVTYVVLDEADR	RVTYVVLDEADR	1,4320931138503665E-09	2	_RVTYVVLDEADR_	127093,4765625	6186,70263671875	6192,50390625
D	OE480_FAIMS_LKJ1_Cap_20221008__rapamycom_2uM_3	3	DDX46	Q7L014	DDX46_HUMAN	0	LLELLGHYQESGSVIIFVDKQEHADGLLK	LLELLGHYQESGSVIIFVDKQEHADGLLK	2,2165807297637452E-18	4	_LLELLGHYQESGSVIIFVDKQEHADGLLK_	305729	5771,35498046875	5802,26611328125
D	OE480_FAIMS_LKJ1_Cap_20221008__rapamycom_2uM_3	3	DDX46	Q7L014	DDX46_HUMAN	0	DAGNFDQNKLEEEMR	DAGNFDQNKLEEEMR	1,1265609548790391E-20	2	_DAGNFDQNKLEEEMR_	91380,46875	5639,9453125	5664,32568359375
D	OE480_FAIMS_LKJ1_Cap_20221008__rapamycom_2uM_3	3	DDX46	Q7L014	DDX46_HUMAN	0	ASYPCMSLHGGIDQYDRDSIINDFK	ASYPCMSLHGGIDQYDRDSIINDFK	3,5735934720745864E-22	3	_ASYPC[Carbamidomethyl (C)]MSLHGGIDQYDRDSIINDFK_	466753,9375	4872,283203125	4890,98486328125
D	OE480_FAIMS_LKJ1_Cap_20221008__rapamycom_2uM_3	3	DDX46	Q7L014	DDX46_HUMAN	0	LLEPVDHGKIEYEPFR	LLEPVDHGKIEYEPFR	7,760940011450755E-13	3	_LLEPVDHGKIEYEPFR_	69215,75	5403,39453125	5437,76123046875
D	OE480_FAIMS_LKJ1_Cap_20221008__rapamycom_2uM_3	3	DDX46	Q7L014	DDX46_HUMAN	0	KAVVDSDKK	KAVVDSDKK	6,679410304335356E-13	2	_KAVVDSDKK_	33210,8515625	5114,4462890625	5004,38720703125
D	OE480_FAIMS_LKJ1_Cap_20221008__rapamycom_2uM_3	3	DDX46	Q7L014	DDX46_HUMAN	0	FDETEQALANERK	FDETEQALANERK	7,17320610074745E-10	3	_FDETEQALANERK_	83981,6796875	3197,877197265625	3198,37060546875
D	OE480_FAIMS_LKJ1_Cap_20221008__rapamycom_2uM_3	3	DDX46	Q7L014	DDX46_HUMAN	0	LWSDFKDQQK	LWSDFKDQQK	3,540821747975333E-18	2	_LWSDFKDQQK_	19537,658203125	3009,46923828125	3002,60498046875
D	OE480_FAIMS_LKJ1_Cap_20221008__rapamycom_2uM_3	3	DDX46	Q7L014	DDX46_HUMAN	0	LLELLGHYQESGSVIIFVDKQEHADGLLKDLMR	LLELLGHYQESGSVIIFVDKQEHADGLLKDLMR	2,1653231822388207E-14	5	_LLELLGHYQESGSVIIFVDKQEHADGLLKDLMR_	117679,796875	2768,09912109375	2851,822265625
D	OE480_FAIMS_LKJ1_Cap_20221008__rapamycom_2uM_3	3	DDX46	Q7L014	DDX46_HUMAN	0	LLELLGHYQESGSVIIFVDKQEHADGLLKDLMR	LLELLGHYQESGSVIIFVDKQEHADGLLKDLMR	3,833102825130678E-05	6	_LLELLGHYQESGSVIIFVDKQEHADGLLKDLMR_	30004,494140625	1006,0584716796875	1036,481201171875
D	OE480_FAIMS_LKJ1_Cap_20221008__rapamycom_2uM_3	3	DDX46	Q7L014	DDX46_HUMAN	0	DAGNFDQNKLEEEMRK	DAGNFDQNKLEEEMRK	1,0683199439006575E-18	3	_DAGNFDQNKLEEEMRK_	73775,109375	3412,301513671875	3414,975341796875
D	OE480_FAIMS_LKJ1_Cap_20221008__rapamycom_2uM_3	3	DDX46	Q7L014	DDX46_HUMAN	0	KLLEPVDHGK	KLLEPVDHGK	6,163679287666619E-19	2	_KLLEPVDHGK_	19873,296875	2981,934326171875	2962,865478515625
D	OE480_FAIMS_LKJ1_Cap_20221008__rapamycom_2uM_3	3	DDX46	Q7L014	DDX46_HUMAN	0	AMENIGELK	AMENIGELK	5,226932425163363E-07	2	_AMENIGELK_	28712,185546875	2632,285400390625	2640,830810546875
D	OE480_FAIMS_LKJ1_Cap_20221008__rapamycom_2uM_3	3	DDX46	Q7L014	DDX46_HUMAN	0	IYLAIESANELAVQK	IYLAIESANELAVQK	2,699553803822009E-05	3	_IYLAIESANELAVQK_	31484,83984375	3822,832763671875	3845,181396484375
D	OE480_FAIMS_LKJ1_Cap_20221008__rapamycom_2uM_3	3	DDX46	Q7L014	DDX46_HUMAN	0	KAMENIGELKK	KAMENIGELKK	1,1760613008466497E-18	2	_KAMENIGELKK_	21504,05078125	2667,953369140625	2648,92822265625
D	OE480_FAIMS_LKJ1_Cap_20221008__rapamycom_2uM_3	3	DDX46	Q7L014	DDX46_HUMAN	0	IEYEPFRK	IEYEPFRK	1,0080409079879624E-08	2	_IEYEPFRK_	35486,74609375	2069,59033203125	2065,527587890625
D	OE480_FAIMS_LKJ1_Cap_20221008__rapamycom_2uM_3	3	DDX46	Q7L014	DDX46_HUMAN	0	QEEERQDGGQNESFK	QEEERQDGGQNESFK	9,354685085628674E-09	2	_QEEERQDGGQNESFK_	9745,796875	918,2189331054688	906,8096923828125
D	OE480_FAIMS_LKJ1_Cap_20221008__rapamycom_2uM_3	3	DDX46	Q7L014	DDX46_HUMAN	0	LWSDFKDQQKAEGK	LWSDFKDQQKAEGK	8,285927250651361E-13	2	_LWSDFKDQQKAEGK_	11795,9365234375	764,9768676757812	764,28466796875
D	OE480_FAIMS_LKJ1_Cap_20221008__rapamycom_2uM_3	3	DDX46	Q7L014	DDX46_HUMAN	0	RILSKPIEVQVGGR	RILSKPIEVQVGGR	9,629765233614267E-06	2	_RILSKPIEVQVGGR_	62299,5703125	1063,93115234375	1064,479736328125
D	OE480_FAIMS_LKJ1_Cap_20221008__rapamycom_2uM_3	3	TRMT10C	Q7L0Y3	TM10C_HUMAN	0	NLTLDQMIR	NLTLDQMIR	4,5031684058988677E-13	2	_NLTLDQMIR_	470152,90625	83144,4609375	83644,5703125
D	OE480_FAIMS_LKJ1_Cap_20221008__rapamycom_2uM_3	3	TRMT10C	Q7L0Y3	TM10C_HUMAN	0	NVDPFHIYFCNLK	NVDPFHIYFCNLK	1,44607880214E-15	3	_NVDPFHIYFC[Carbamidomethyl (C)]NLK_	534120,4375	52434,23828125	52707,4296875
D	OE480_FAIMS_LKJ1_Cap_20221008__rapamycom_2uM_3	3	TRMT10C	Q7L0Y3	TM10C_HUMAN	0	NVDPFHIYFCNLK	NVDPFHIYFCNLK	4,69416854841036E-11	2	_NVDPFHIYFC[Carbamidomethyl (C)]NLK_	161652,40625	29225,025390625	29377,498046875
D	OE480_FAIMS_LKJ1_Cap_20221008__rapamycom_2uM_3	3	TRMT10C	Q7L0Y3	TM10C_HUMAN	0	ELQNTVSQLLESEGWNRR	ELQNTVSQLLESEGWNRR	3,757291111922894E-15	3	_ELQNTVSQLLESEGWNRR_	798828,75	69491,25	69888,078125
D	OE480_FAIMS_LKJ1_Cap_20221008__rapamycom_2uM_3	3	TRMT10C	Q7L0Y3	TM10C_HUMAN	0	TLMECVSNTAK	TLMECVSNTAK	2,825548532957753E-15	2	_TLMEC[Carbamidomethyl (C)]VSNTAK_	821502,1875	72261,0703125	72424,3203125
D	OE480_FAIMS_LKJ1_Cap_20221008__rapamycom_2uM_3	3	TRMT10C	Q7L0Y3	TM10C_HUMAN	0	NESTPPSEELELDKWK	NESTPPSEELELDKWK	2,719284473712117E-18	3	_NESTPPSEELELDKWK_	408530,03125	34531,1796875	34687,37890625
D	OE480_FAIMS_LKJ1_Cap_20221008__rapamycom_2uM_3	3	TRMT10C	Q7L0Y3	TM10C_HUMAN	0	SMQPGTSLAK	SMQPGTSLAK	1,1515520847012083E-13	2	_SMQPGTSLAK_	226127,734375	33274,75	33249,33984375
D	OE480_FAIMS_LKJ1_Cap_20221008__rapamycom_2uM_3	3	TRMT10C	Q7L0Y3	TM10C_HUMAN	0	HTGFLEISQHSQEFINR	HTGFLEISQHSQEFINR	9,740356093631854E-15	4	_HTGFLEISQHSQEFINR_	423861,15625	17900,099609375	17941,03125
D	OE480_FAIMS_LKJ1_Cap_20221008__rapamycom_2uM_3	3	TRMT10C	Q7L0Y3	TM10C_HUMAN	0	HTGFLEISQHSQEFINR	HTGFLEISQHSQEFINR	8,253793371248549E-19	3	_HTGFLEISQHSQEFINR_	119410,375	10087,1298828125	10110,3359375
D	OE480_FAIMS_LKJ1_Cap_20221008__rapamycom_2uM_3	3	TRMT10C	Q7L0Y3	TM10C_HUMAN	0	LLLTSTEK	LLLTSTEK	1,8717016481156154E-13	2	_LLLTSTEK_	158651,796875	25078,154296875	25034,380859375
D	OE480_FAIMS_LKJ1_Cap_20221008__rapamycom_2uM_3	3	TRMT10C	Q7L0Y3	TM10C_HUMAN	0	LNLATECLPLDKYLQWEIGNK	LNLATECLPLDKYLQWEIGNK	3,1706241138991347E-10	3	_LNLATEC[Carbamidomethyl (C)]LPLDKYLQWEIGNK_	353990,6875	23613,30859375	24373,443359375
D	OE480_FAIMS_LKJ1_Cap_20221008__rapamycom_2uM_3	3	TRMT10C	Q7L0Y3	TM10C_HUMAN	0	VYVIGSFVDK	VYVIGSFVDK	1,0050882161744557E-09	2	_VYVIGSFVDK_	144083,53125	19192,955078125	19307,650390625
D	OE480_FAIMS_LKJ1_Cap_20221008__rapamycom_2uM_3	3	TRMT10C	Q7L0Y3	TM10C_HUMAN	0	EFIEMWR	EFIEMWR	2,274871266774738E-15	2	_EFIEMWR_	83039,140625	18332,576171875	18375,5390625
D	OE480_FAIMS_LKJ1_Cap_20221008__rapamycom_2uM_3	3	TRMT10C	Q7L0Y3	TM10C_HUMAN	0	SSVQEECVSTISSSKDEDPLAATR	SSVQEECVSTISSSKDEDPLAATR	5,1231530406986656E-15	3	_SSVQEEC[Carbamidomethyl (C)]VSTISSSKDEDPLAATR_	105402,890625	11070,150390625	11112,486328125
D	OE480_FAIMS_LKJ1_Cap_20221008__rapamycom_2uM_3	3	TRMT10C	Q7L0Y3	TM10C_HUMAN	0	LNLATECLPLDK	LNLATECLPLDK	1,7364764031658807E-13	2	_LNLATEC[Carbamidomethyl (C)]LPLDK_	49476,8828125	10872,25	10889,0068359375
D	OE480_FAIMS_LKJ1_Cap_20221008__rapamycom_2uM_3	3	TRMT10C	Q7L0Y3	TM10C_HUMAN	0	NNGNWQEALQFVPK	NNGNWQEALQFVPK	4,9047336587824483E-17	2	_NNGNWQEALQFVPK_	434171,78125	9940,328125	9983,2158203125
D	OE480_FAIMS_LKJ1_Cap_20221008__rapamycom_2uM_3	3	TRMT10C	Q7L0Y3	TM10C_HUMAN	0	NNGNWQEALQFVPK	NNGNWQEALQFVPK	5,276098675876025E-08	3	_NNGNWQEALQFVPK_	31209,0234375	591,9708862304688	594,5197143554688
D	OE480_FAIMS_LKJ1_Cap_20221008__rapamycom_2uM_3	3	TRMT10C	Q7L0Y3	TM10C_HUMAN	0	EVPEHITEEELK	EVPEHITEEELK	3,3607418616098936E-21	2	_EVPEHITEEELK_	136161,75	9926,306640625	9955,7890625
D	OE480_FAIMS_LKJ1_Cap_20221008__rapamycom_2uM_3	3	TRMT10C	Q7L0Y3	TM10C_HUMAN	0	GAQAMQFGQPLVFDMAYENYMK	GAQAMQFGQPLVFDMAYENYMK	6,271533918476736E-18	3	_GAQAMQFGQPLVFDMAYENYMK_	669835,0625	7607,548828125	7830,26513671875
D	OE480_FAIMS_LKJ1_Cap_20221008__rapamycom_2uM_3	3	TRMT10C	Q7L0Y3	TM10C_HUMAN	0	YLQWEIGNK	YLQWEIGNK	2,892600808274841E-09	2	_YLQWEIGNK_	65121,7109375	6574,5244140625	6588,22119140625
D	OE480_FAIMS_LKJ1_Cap_20221008__rapamycom_2uM_3	3	TRMT10C	Q7L0Y3	TM10C_HUMAN	0	DSIIYLTADSPNVMTTFR	DSIIYLTADSPNVMTTFR	5,522323655022431E-18	3	_DSIIYLTADSPNVMTTFR_	98724,0625	5655,0390625	5706,03173828125
D	OE480_FAIMS_LKJ1_Cap_20221008__rapamycom_2uM_3	3	TRMT10C	Q7L0Y3	TM10C_HUMAN	0	RLNLATECLPLDK	RLNLATECLPLDK	1,0638061036840881E-10	2	_RLNLATEC[Carbamidomethyl (C)]LPLDK_	11806,517578125	3832,243408203125	3847,051025390625
D	OE480_FAIMS_LKJ1_Cap_20221008__rapamycom_2uM_3	3	TRMT10C	Q7L0Y3	TM10C_HUMAN	0	ELQNTVSQLLESEGWNR	ELQNTVSQLLESEGWNR	0,00135473866025368	3	_ELQNTVSQLLESEGWNR_	15731,8291015625	1417,7169189453125	1424,85498046875
D	OE480_FAIMS_LKJ1_Cap_20221008__rapamycom_2uM_3	3	TRMT10C	Q7L0Y3	TM10C_HUMAN	0	LLETTEEDKQK	LLETTEEDKQK	1,8616205847032716E-10	3	_LLETTEEDKQK_	28960,0390625	1681,51953125	1671,2154541015625
D	OE480_FAIMS_LKJ1_Cap_20221008__rapamycom_2uM_3	3	BZW1	Q7L1Q6	BZW1_HUMAN	0	LMELFPANK	LMELFPANK	1,3663100834919482E-16	2	_LMELFPANK_	10333735	1713758,625	1724712,25
D	OE480_FAIMS_LKJ1_Cap_20221008__rapamycom_2uM_3	3	BZW1	Q7L1Q6	BZW1_HUMAN	0	DINAVAASLR	DINAVAASLR	1,7029275853448506E-14	2	_DINAVAASLR_	4446869	1090512,625	1092520
D	OE480_FAIMS_LKJ1_Cap_20221008__rapamycom_2uM_3	3	BZW1	Q7L1Q6	BZW1_HUMAN	0	AEVLSEEPILK	AEVLSEEPILK	3,921491831687417E-17	2	_AEVLSEEPILK_	6204199,5	1038804,6875	1042792,5625
D	OE480_FAIMS_LKJ1_Cap_20221008__rapamycom_2uM_3	3	BZW1	Q7L1Q6	BZW1_HUMAN	0	ELSEYVR	ELSEYVR	3,183883680240368E-11	2	_ELSEYVR_	3664609,75	592462	592321,4375
D	OE480_FAIMS_LKJ1_Cap_20221008__rapamycom_2uM_3	3	BZW1	Q7L1Q6	BZW1_HUMAN	0	SVFLEQMKK	SVFLEQMKK	4,700363959500297E-15	2	_SVFLEQMKK_	3233407,25	489760,25	488761,15625
D	OE480_FAIMS_LKJ1_Cap_20221008__rapamycom_2uM_3	3	BZW1	Q7L1Q6	BZW1_HUMAN	0	TDVCVFAAQEDLETMQAFAQVFNK	TDVCVFAAQEDLETMQAFAQVFNK	9,10872243980618E-17	3	_TDVC[Carbamidomethyl (C)]VFAAQEDLETMQAFAQVFNK_	6890982	369770,71875	370960,96875
D	OE480_FAIMS_LKJ1_Cap_20221008__rapamycom_2uM_3	3	BZW1	Q7L1Q6	BZW1_HUMAN	0	TDVCVFAAQEDLETMQAFAQVFNK	TDVCVFAAQEDLETMQAFAQVFNK	6,995272246692497E-07	3	_TDVC[Carbamidomethyl (C)]VFAAQEDLETM[Oxidation (M)]QAFAQVFNK_	86335,8125	1995,6636962890625	2051,394287109375
D	OE480_FAIMS_LKJ1_Cap_20221008__rapamycom_2uM_3	3	BZW1	Q7L1Q6	BZW1_HUMAN	0	TDVCVFAAQEDLETMQAFAQVFNK	TDVCVFAAQEDLETMQAFAQVFNK	1,0032225319075444E-16	4	_TDVC[Carbamidomethyl (C)]VFAAQEDLETMQAFAQVFNK_	60298,28125	1647,24169921875	1652,7052001953125
D	OE480_FAIMS_LKJ1_Cap_20221008__rapamycom_2uM_3	3	BZW1	Q7L1Q6	BZW1_HUMAN	0	IQEYCYDNIHFMK	IQEYCYDNIHFMK	5,600479481954666E-17	3	_IQEYC[Carbamidomethyl (C)]YDNIHFMK_	8457527	360231,96875	362020,5
D	OE480_FAIMS_LKJ1_Cap_20221008__rapamycom_2uM_3	3	BZW1	Q7L1Q6	BZW1_HUMAN	0	IQEYCYDNIHFMK	IQEYCYDNIHFMK	2,3322808265512613E-20	2	_IQEYC[Carbamidomethyl (C)]YDNIHFMK_	67855,703125	5878,6611328125	5907,84326171875
D	OE480_FAIMS_LKJ1_Cap_20221008__rapamycom_2uM_3	3	BZW1	Q7L1Q6	BZW1_HUMAN	0	YFTEAGLK	YFTEAGLK	1,7355823907003266E-12	2	_YFTEAGLK_	1675663,75	262721,75	263001,125
D	OE480_FAIMS_LKJ1_Cap_20221008__rapamycom_2uM_3	3	BZW1	Q7L1Q6	BZW1_HUMAN	0	YFTEAGLK	YFTEAGLK	3,2324807783355175E-10	1	_YFTEAGLK_	10180,8984375	744,599853515625	745,3795166015625
D	OE480_FAIMS_LKJ1_Cap_20221008__rapamycom_2uM_3	3	BZW1	Q7L1Q6	BZW1_HUMAN	0	SVFLEQMK	SVFLEQMK	2,9703815262929855E-13	2	_SVFLEQMK_	3518600,25	232351,140625	232542,890625
D	OE480_FAIMS_LKJ1_Cap_20221008__rapamycom_2uM_3	3	BZW1	Q7L1Q6	BZW1_HUMAN	0	SVFLEQMK	SVFLEQMK	2,857001515528467E-06	1	_SVFLEQMK_	2401,21728515625	598,5787353515625	599,09912109375
D	OE480_FAIMS_LKJ1_Cap_20221008__rapamycom_2uM_3	3	BZW1	Q7L1Q6	BZW1_HUMAN	0	RYAETLFDILVAGGMLAPGGTLADDMMR	RYAETLFDILVAGGMLAPGGTLADDMMR	1,103916367980273E-17	3	_RYAETLFDILVAGGMLAPGGTLADDMMR_	1989471,75	208470,75	206637,03125
D	OE480_FAIMS_LKJ1_Cap_20221008__rapamycom_2uM_3	3	BZW1	Q7L1Q6	BZW1_HUMAN	0	RYAETLFDILVAGGMLAPGGTLADDMMR	RYAETLFDILVAGGMLAPGGTLADDMMR	9,849961583781753E-14	4	_RYAETLFDILVAGGMLAPGGTLADDMMR_	28770,69140625	9371,552734375	9289,6982421875
D	OE480_FAIMS_LKJ1_Cap_20221008__rapamycom_2uM_3	3	BZW1	Q7L1Q6	BZW1_HUMAN	0	YFTEAGLKELSEYVR	YFTEAGLKELSEYVR	1,7485636607552952E-14	3	_YFTEAGLKELSEYVR_	1553780,875	165320,046875	165856,84375
D	OE480_FAIMS_LKJ1_Cap_20221008__rapamycom_2uM_3	3	BZW1	Q7L1Q6	BZW1_HUMAN	0	YFTEAGLKELSEYVR	YFTEAGLKELSEYVR	5,801922225730706E-13	2	_YFTEAGLKELSEYVR_	73861,609375	4418,65576171875	4433,021484375
D	OE480_FAIMS_LKJ1_Cap_20221008__rapamycom_2uM_3	3	BZW1	Q7L1Q6	BZW1_HUMAN	0	GDPFKDIILYVK	GDPFKDIILYVK	6,79970083680027E-16	2	_GDPFKDIILYVK_	1569352,875	107233,1640625	107874,28125
D	OE480_FAIMS_LKJ1_Cap_20221008__rapamycom_2uM_3	3	BZW1	Q7L1Q6	BZW1_HUMAN	0	GDPFKDIILYVK	GDPFKDIILYVK	2,1651463649195865E-14	3	_GDPFKDIILYVK_	220519,046875	14494,5546875	14581,302734375
D	OE480_FAIMS_LKJ1_Cap_20221008__rapamycom_2uM_3	3	BZW1	Q7L1Q6	BZW1_HUMAN	0	GFEDEVKK	GFEDEVKK	5,4169731304826095E-12	2	_GFEDEVKK_	689738	94292,1875	93736,5
D	OE480_FAIMS_LKJ1_Cap_20221008__rapamycom_2uM_3	3	BZW1	Q7L1Q6	BZW1_HUMAN	0	NNIPEPVVIGIVWSSVMSTVEWNKKEELVAEQAIK	NNIPEPVVIGIVWSSVMSTVEWNKKEELVAEQAIK	1,7471411521529915E-16	4	_NNIPEPVVIGIVWSSVMSTVEWNKKEELVAEQAIK_	3179831	90993,1015625	89631,609375
D	OE480_FAIMS_LKJ1_Cap_20221008__rapamycom_2uM_3	3	BZW1	Q7L1Q6	BZW1_HUMAN	0	NNIPEPVVIGIVWSSVMSTVEWNKKEELVAEQAIK	NNIPEPVVIGIVWSSVMSTVEWNKKEELVAEQAIK	1,3101582546305122E-13	5	_NNIPEPVVIGIVWSSVMSTVEWNKKEELVAEQAIK_	91555,3828125	1920,0858154296875	1891,5260009765625
D	OE480_FAIMS_LKJ1_Cap_20221008__rapamycom_2uM_3	3	BZW1	Q7L1Q6	BZW1_HUMAN	0	QQKPTLSGQR	QQKPTLSGQR	5,784417224499727E-16	2	_QQKPTLSGQR_	484368,3125	131410,40625	128582,546875
D	OE480_FAIMS_LKJ1_Cap_20221008__rapamycom_2uM_3	3	BZW1	Q7L1Q6	BZW1_HUMAN	0	GDPFKDIILYVKEEMK	GDPFKDIILYVKEEMK	7,033825982981086E-17	3	_GDPFKDIILYVKEEMK_	1805376,625	96356,953125	99335,421875
D	OE480_FAIMS_LKJ1_Cap_20221008__rapamycom_2uM_3	3	BZW1	Q7L1Q6	BZW1_HUMAN	0	GFSESER	GFSESER	1,0572147633403094E-15	2	_GFSESER_	421538,6875	85616,90625	84760,734375
D	OE480_FAIMS_LKJ1_Cap_20221008__rapamycom_2uM_3	3	BZW1	Q7L1Q6	BZW1_HUMAN	0	QSVEHFTK	QSVEHFTK	1,2022453653132294E-13	2	_QSVEHFTK_	1101930,75	83202,796875	82580,6171875
D	OE480_FAIMS_LKJ1_Cap_20221008__rapamycom_2uM_3	3	BZW1	Q7L1Q6	BZW1_HUMAN	0	ERFDPTQFQDCIIQGLTETGTDLEAVAK	ERFDPTQFQDCIIQGLTETGTDLEAVAK	6,0490247035200194E-18	4	_ERFDPTQFQDC[Carbamidomethyl (C)]IIQGLTETGTDLEAVAK_	1668029,625	71711,734375	72865,9609375
D	OE480_FAIMS_LKJ1_Cap_20221008__rapamycom_2uM_3	3	BZW1	Q7L1Q6	BZW1_HUMAN	0	ERFDPTQFQDCIIQGLTETGTDLEAVAK	ERFDPTQFQDCIIQGLTETGTDLEAVAK	2,8833673271705307E-09	5	_ERFDPTQFQDC[Carbamidomethyl (C)]IIQGLTETGTDLEAVAK_	15728,2265625	1734,688720703125	1762,4786376953125
D	OE480_FAIMS_LKJ1_Cap_20221008__rapamycom_2uM_3	3	BZW1	Q7L1Q6	BZW1_HUMAN	0	SWINEKDINAVAASLR	SWINEKDINAVAASLR	1,5178723984407246E-12	3	_SWINEKDINAVAASLR_	989129,8125	79481,6953125	79790,7421875
D	OE480_FAIMS_LKJ1_Cap_20221008__rapamycom_2uM_3	3	BZW1	Q7L1Q6	BZW1_HUMAN	0	DIILYVKEEMKK	DIILYVKEEMKK	3,775120042574686E-15	3	_DIILYVKEEMKK_	1485904,625	70346,328125	70786,0234375
D	OE480_FAIMS_LKJ1_Cap_20221008__rapamycom_2uM_3	3	BZW1	Q7L1Q6	BZW1_HUMAN	0	IVVLFYKAEVLSEEPILK	IVVLFYKAEVLSEEPILK	6,445979824562562E-17	3	_IVVLFYKAEVLSEEPILK_	1505610,75	68243,40625	68647,75
D	OE480_FAIMS_LKJ1_Cap_20221008__rapamycom_2uM_3	3	BZW1	Q7L1Q6	BZW1_HUMAN	0	SWINEKDINAVAASLRK	SWINEKDINAVAASLRK	3,716406456252829E-17	3	_SWINEKDINAVAASLRK_	697839,3125	41198,6015625	41331,6953125
D	OE480_FAIMS_LKJ1_Cap_20221008__rapamycom_2uM_3	3	BZW1	Q7L1Q6	BZW1_HUMAN	0	SWINEKDINAVAASLRK	SWINEKDINAVAASLRK	1,9286731962866407E-17	4	_SWINEKDINAVAASLRK_	623315,625	16322,19921875	16374,94921875
D	OE480_FAIMS_LKJ1_Cap_20221008__rapamycom_2uM_3	3	BZW1	Q7L1Q6	BZW1_HUMAN	0	ELQEQMSR	ELQEQMSR	1,6945693098895407E-14	2	_ELQEQMSR_	200125,75	43561,0703125	43260,40234375
D	OE480_FAIMS_LKJ1_Cap_20221008__rapamycom_2uM_3	3	BZW1	Q7L1Q6	BZW1_HUMAN	0	LMELFPANKQSVEHFTK	LMELFPANKQSVEHFTK	1,2912768770303309E-16	3	_LMELFPANKQSVEHFTK_	679871,5	38728,84375	38957,453125
D	OE480_FAIMS_LKJ1_Cap_20221008__rapamycom_2uM_3	3	BZW1	Q7L1Q6	BZW1_HUMAN	0	GFEDEVK	GFEDEVK	3,874222142109039E-16	2	_GFEDEVK_	232523,609375	29470,76953125	29414,5234375
D	OE480_FAIMS_LKJ1_Cap_20221008__rapamycom_2uM_3	3	BZW1	Q7L1Q6	BZW1_HUMAN	0	KELQKELQEQMSR	KELQKELQEQMSR	7,483960320619157E-19	2	_KELQKELQEQMSR_	176197,890625	15775,408203125	15778,26953125
D	OE480_FAIMS_LKJ1_Cap_20221008__rapamycom_2uM_3	3	BZW1	Q7L1Q6	BZW1_HUMAN	0	KELQKELQEQMSR	KELQKELQEQMSR	1,8416004838953033E-17	3	_KELQKELQEQMSR_	312842,8125	8874,80078125	8876,4267578125
D	OE480_FAIMS_LKJ1_Cap_20221008__rapamycom_2uM_3	3	BZW1	Q7L1Q6	BZW1_HUMAN	0	KELQKELQEQMSR	KELQKELQEQMSR	1,1579692797563842E-17	4	_KELQKELQEQMSR_	88655,1953125	4103,7041015625	4104,43408203125
D	OE480_FAIMS_LKJ1_Cap_20221008__rapamycom_2uM_3	3	BZW1	Q7L1Q6	BZW1_HUMAN	0	LAMLTGVLLANGTLNASILNSLYNENLVK	LAMLTGVLLANGTLNASILNSLYNENLVK	9,919872813321643E-19	4	_LAMLTGVLLANGTLNASILNSLYNENLVK_	607300,625	20475,712890625	20208,205078125
D	OE480_FAIMS_LKJ1_Cap_20221008__rapamycom_2uM_3	3	BZW1	Q7L1Q6	BZW1_HUMAN	0	DIILYVKEEMK	DIILYVKEEMK	5,094723396455175E-15	2	_DIILYVKEEMK_	99846,171875	18225,998046875	18358,73046875
D	OE480_FAIMS_LKJ1_Cap_20221008__rapamycom_2uM_3	3	BZW1	Q7L1Q6	BZW1_HUMAN	0	DIILYVKEEMK	DIILYVKEEMK	9,129750507459053E-17	3	_DIILYVKEEMK_	36826,0390625	2730,22412109375	2750,21875
D	OE480_FAIMS_LKJ1_Cap_20221008__rapamycom_2uM_3	3	BZW1	Q7L1Q6	BZW1_HUMAN	0	DIILYVK	DIILYVK	2,1838464156899473E-16	2	_DIILYVK_	168077,96875	17319,515625	17429,943359375
D	OE480_FAIMS_LKJ1_Cap_20221008__rapamycom_2uM_3	3	BZW1	Q7L1Q6	BZW1_HUMAN	0	KFVEWLK	KFVEWLK	5,975577616811802E-15	2	_KFVEWLK_	283380,9375	21560,7265625	21542,20703125
D	OE480_FAIMS_LKJ1_Cap_20221008__rapamycom_2uM_3	3	BZW1	Q7L1Q6	BZW1_HUMAN	0	WYKDAHVAK	WYKDAHVAK	8,495452119175287E-15	2	_WYKDAHVAK_	227243,375	16386,068359375	16272,015625
D	OE480_FAIMS_LKJ1_Cap_20221008__rapamycom_2uM_3	3	BZW1	Q7L1Q6	BZW1_HUMAN	0	FLDASGAKLDYR	FLDASGAKLDYR	6,345706040459618E-19	2	_FLDASGAKLDYR_	96159,3125	7293,33544921875	7299,43408203125
D	OE480_FAIMS_LKJ1_Cap_20221008__rapamycom_2uM_3	3	BZW1	Q7L1Q6	BZW1_HUMAN	0	FLDASGAKLDYR	FLDASGAKLDYR	1,089867253068579E-14	3	_FLDASGAKLDYR_	60490,28125	1736,7811279296875	1738,281982421875
D	OE480_FAIMS_LKJ1_Cap_20221008__rapamycom_2uM_3	3	BZW1	Q7L1Q6	BZW1_HUMAN	0	QSVEHFTKYFTEAGLKELSEYVR	QSVEHFTKYFTEAGLKELSEYVR	3,173971494402216E-14	4	_QSVEHFTKYFTEAGLKELSEYVR_	160133,71875	9084,361328125	9125,7900390625
D	OE480_FAIMS_LKJ1_Cap_20221008__rapamycom_2uM_3	3	BZW1	Q7L1Q6	BZW1_HUMAN	0	NAEEESESEAEEGD	NAEEESESEAEEGD	8,870411520683547E-20	2	_NAEEESESEAEEGD_	222429,234375	8107,6220703125	8101,8984375
D	OE480_FAIMS_LKJ1_Cap_20221008__rapamycom_2uM_3	3	BZW1	Q7L1Q6	BZW1_HUMAN	0	QYSPLLAAFTTQGQSELTLLLK	QYSPLLAAFTTQGQSELTLLLK	2,086833102295826E-15	4	_QYSPLLAAFTTQGQSELTLLLK_	78419,4375	6327,63671875	6348,375
D	OE480_FAIMS_LKJ1_Cap_20221008__rapamycom_2uM_3	3	BZW1	Q7L1Q6	BZW1_HUMAN	0	LLLFLKGFSESERNK	LLLFLKGFSESERNK	3,004779771544819E-14	3	_LLLFLKGFSESERNK_	73581,6875	3824,49755859375	3831,430908203125
D	OE480_FAIMS_LKJ1_Cap_20221008__rapamycom_2uM_3	3	BZW1	Q7L1Q6	BZW1_HUMAN	0	YFTEAGLKELSEYVRNQQTIGAR	YFTEAGLKELSEYVRNQQTIGAR	6,5006896933406396E-12	3	_YFTEAGLKELSEYVRNQQTIGAR_	25237,44921875	1967,221435546875	1973,7105712890625
D	OE480_FAIMS_LKJ1_Cap_20221008__rapamycom_2uM_3	3	BZW1	Q7L1Q6	BZW1_HUMAN	0	NNIPEPVVIGIVWSSVMSTVEWNKK	NNIPEPVVIGIVWSSVMSTVEWNKK	5,063057117453079E-18	4	_NNIPEPVVIGIVWSSVMSTVEWNKK_	158263,90625	3325,6181640625	3272,777099609375
D	OE480_FAIMS_LKJ1_Cap_20221008__rapamycom_2uM_3	3	BZW1	Q7L1Q6	BZW1_HUMAN	0	TDVCVFAAQEDLETMQAFAQVFNKLIRR	TDVCVFAAQEDLETMQAFAQVFNKLIRR	6,928859151575988E-16	4	_TDVC[Carbamidomethyl (C)]VFAAQEDLETMQAFAQVFNKLIRR_	48634,71875	3633,05322265625	3575,3271484375
D	OE480_FAIMS_LKJ1_Cap_20221008__rapamycom_2uM_3	3	BZW1	Q7L1Q6	BZW1_HUMAN	0	YAETLFDILVAGGMLAPGGTLADDMMR	YAETLFDILVAGGMLAPGGTLADDMMR	2,895667037243748E-13	4	_YAETLFDILVAGGMLAPGGTLADDMMR_	24838,654296875	3515,47607421875	3459,618408203125
D	OE480_FAIMS_LKJ1_Cap_20221008__rapamycom_2uM_3	3	BZW1	Q7L1Q6	BZW1_HUMAN	0	KNNIPEPVVIGIVWSSVMSTVEWNKK	KNNIPEPVVIGIVWSSVMSTVEWNKK	1,13878939736798E-12	4	_KNNIPEPVVIGIVWSSVMSTVEWNKK_	64476,5390625	2672,34716796875	2702,52099609375
D	OE480_FAIMS_LKJ1_Cap_20221008__rapamycom_2uM_3	3	BZW1	Q7L1Q6	BZW1_HUMAN	0	FDPTQFQDCIIQGLTETGTDLEAVAK	FDPTQFQDCIIQGLTETGTDLEAVAK	1,993951929841782E-21	4	_FDPTQFQDC[Carbamidomethyl (C)]IIQGLTETGTDLEAVAK_	68457,90625	2142,422119140625	2124,703857421875
D	OE480_FAIMS_LKJ1_Cap_20221008__rapamycom_2uM_3	3	BZW1	Q7L1Q6	BZW1_HUMAN	0	AFQKIVVLFYKAEVLSEEPILK	AFQKIVVLFYKAEVLSEEPILK	1,4347674485032193E-08	4	_AFQKIVVLFYKAEVLSEEPILK_	20354,83203125	1424,003173828125	1469,7410888671875
D	OE480_FAIMS_LKJ1_Cap_20221008__rapamycom_2uM_3	3	BZW1	Q7L1Q6	BZW1_HUMAN	0	ELQKELQEQMSR	ELQKELQEQMSR	2,5472983800404632E-14	2	_ELQKELQEQMSR_	10560,578125	844,5402221679688	846,8973388671875
D	OE480_FAIMS_LKJ1_Cap_20221008__rapamycom_2uM_3	3	BZW1	Q7L1Q6	BZW1_HUMAN	0	YLEKGFEDEVKK	YLEKGFEDEVKK	1,3016347779795902E-05	2	_YLEKGFEDEVKK_	14392,939453125	762,5637817382812	762,6453857421875
D	OE480_FAIMS_LKJ1_Cap_20221008__rapamycom_2uM_3	3	CYB5R4	Q7L1T6	NB5R4_HUMAN	0	SLMDWIR	SLMDWIR	5,014247597962889E-16	2	_SLMDWIR_	33032,24609375	8375,587890625	8405,6142578125
D	OE480_FAIMS_LKJ1_Cap_20221008__rapamycom_2uM_3	3	CYB5R4	Q7L1T6	NB5R4_HUMAN	0	QGHISPALLSEFLKR	QGHISPALLSEFLKR	1,1417351273702275E-16	4	_QGHISPALLSEFLKR_	37600,75	2513,874755859375	2534,555908203125
D	OE480_FAIMS_LKJ1_Cap_20221008__rapamycom_2uM_3	3	MON1B	Q7L1V2	MON1B_HUMAN	0	QLPQFTSPELEAPYSREEER	QLPQFTSPELEAPYSREEER	0,00014666360482860647	3	_QLPQFTSPELEAPYSREEER_	7241,6171875	386,2729187011719	386,89678955078125
D	OE480_FAIMS_LKJ1_Cap_20221008__rapamycom_2uM_3	3	MON1B	Q7L1V2	MON1B_HUMAN	0	DALGALLR	DALGALLR	4,5408632497350773E-10	2	_DALGALLR_	10060,4072265625	3231,8251953125	3250,750732421875
D	OE480_FAIMS_LKJ1_Cap_20221008__rapamycom_2uM_3	3	MON1B	Q7L1V2	MON1B_HUMAN	0	LLDSMEQDPGALLLGAVR	LLDSMEQDPGALLLGAVR	5,578015868420641E-17	3	_LLDSMEQDPGALLLGAVR_	24343,521484375	2847,83837890625	2938,710693359375
D	OE480_FAIMS_LKJ1_Cap_20221008__rapamycom_2uM_3	3	KCTD9	Q7L273	KCTD9_HUMAN	0	GAFLIDRSPEYFEPILNYLR	GAFLIDRSPEYFEPILNYLR	5,947533295958776E-14	3	_GAFLIDRSPEYFEPILNYLR_	74268,71875	14329,4375	14700,2744140625
D	OE480_FAIMS_LKJ1_Cap_20221008__rapamycom_2uM_3	3	KCTD9	Q7L273	KCTD9_HUMAN	0	GVDMEGSQMTGINLR	GVDMEGSQMTGINLR	1,180231591039351E-08	2	_GVDMEGSQMTGINLR_	42170,6171875	10985,8291015625	11056,2939453125
D	OE480_FAIMS_LKJ1_Cap_20221008__rapamycom_2uM_3	3	KCTD9	Q7L273	KCTD9_HUMAN	0	HGQLIVNDGINLLGVLEEAR	HGQLIVNDGINLLGVLEEAR	4,438380909665628E-21	3	_HGQLIVNDGINLLGVLEEAR_	102447,9921875	3710,469970703125	3827,075927734375
D	OE480_FAIMS_LKJ1_Cap_20221008__rapamycom_2uM_3	3	KCTD9	Q7L273	KCTD9_HUMAN	0	ADLSGSVLDCANLQGVK	ADLSGSVLDCANLQGVK	3,3280387551258723E-06	2	_ADLSGSVLDC[Carbamidomethyl (C)]ANLQGVK_	15975,345703125	2868,748779296875	2876,0185546875
D	OE480_FAIMS_LKJ1_Cap_20221008__rapamycom_2uM_3	3	KCTD9	Q7L273	KCTD9_HUMAN	0	FFGIDSLIEHLEVAIK	FFGIDSLIEHLEVAIK	2,094490077707444E-18	3	_FFGIDSLIEHLEVAIK_	27198,11328125	1508,130859375	1507,2386474609375
D	OE480_FAIMS_LKJ1_Cap_20221008__rapamycom_2uM_3	3	DHX30	Q7L2E3	DHX30_HUMAN	0	IPQLLLER	IPQLLLER	2,245632680162998E-11	2	_IPQLLLER_	176087,71875	56349,734375	56708,3125
D	OE480_FAIMS_LKJ1_Cap_20221008__rapamycom_2uM_3	3	DHX30	Q7L2E3	DHX30_HUMAN	0	NLLNSVIGR	NLLNSVIGR	6,611300696951164E-12	2	_NLLNSVIGR_	126746,484375	31570,015625	31766,177734375
D	OE480_FAIMS_LKJ1_Cap_20221008__rapamycom_2uM_3	3	DHX30	Q7L2E3	DHX30_HUMAN	0	MVPFQVPEILR	MVPFQVPEILR	1,1145351844586478E-16	2	_MVPFQVPEILR_	168956	27085,26953125	27198,662109375
D	OE480_FAIMS_LKJ1_Cap_20221008__rapamycom_2uM_3	3	DHX30	Q7L2E3	DHX30_HUMAN	0	GSSFEMTDDDSAIR	GSSFEMTDDDSAIR	5,471852377604091E-19	2	_GSSFEMTDDDSAIR_	161521,828125	27505,291015625	27569,052734375
D	OE480_FAIMS_LKJ1_Cap_20221008__rapamycom_2uM_3	3	DHX30	Q7L2E3	DHX30_HUMAN	0	VSCLETVWVSR	VSCLETVWVSR	8,460286569777553E-13	2	_VSC[Carbamidomethyl (C)]LETVWVSR_	169716,28125	21797,169921875	21936,0859375
D	OE480_FAIMS_LKJ1_Cap_20221008__rapamycom_2uM_3	3	DHX30	Q7L2E3	DHX30_HUMAN	0	GVLMAGLYPNLIQVR	GVLMAGLYPNLIQVR	3,127998922395437E-18	2	_GVLMAGLYPNLIQVR_	113368,2734375	19961,16796875	20108,123046875
D	OE480_FAIMS_LKJ1_Cap_20221008__rapamycom_2uM_3	3	DHX30	Q7L2E3	DHX30_HUMAN	0	GVLMAGLYPNLIQVR	GVLMAGLYPNLIQVR	5,734081528886139E-15	3	_GVLMAGLYPNLIQVR_	30640,703125	2487,204345703125	2505,348876953125
D	OE480_FAIMS_LKJ1_Cap_20221008__rapamycom_2uM_3	3	DHX30	Q7L2E3	DHX30_HUMAN	0	LVLMSATGDNER	LVLMSATGDNER	4,1062996480636244E-16	2	_LVLMSATGDNER_	81290,3359375	21223,5546875	21236,46875
D	OE480_FAIMS_LKJ1_Cap_20221008__rapamycom_2uM_3	3	DHX30	Q7L2E3	DHX30_HUMAN	0	QAAAAACQLFK	QAAAAACQLFK	2,65613455258884E-07	2	_QAAAAAC[Carbamidomethyl (C)]QLFK_	42240,93359375	17696,8515625	17740,751953125
D	OE480_FAIMS_LKJ1_Cap_20221008__rapamycom_2uM_3	3	DHX30	Q7L2E3	DHX30_HUMAN	0	AIFQQPPVGVR	AIFQQPPVGVR	1,50453545192685E-18	2	_AIFQQPPVGVR_	165940,03125	21281,341796875	21363,3125
D	OE480_FAIMS_LKJ1_Cap_20221008__rapamycom_2uM_3	3	DHX30	Q7L2E3	DHX30_HUMAN	0	AVAGWEEVLR	AVAGWEEVLR	8,815532079495421E-10	2	_AVAGWEEVLR_	325950,375	19870,50390625	19978,02734375
D	OE480_FAIMS_LKJ1_Cap_20221008__rapamycom_2uM_3	3	DHX30	Q7L2E3	DHX30_HUMAN	0	VIQIATSSSTAK	VIQIATSSSTAK	1,2485406750407498E-15	2	_VIQIATSSSTAK_	115276,78125	20138,17578125	20090,474609375
D	OE480_FAIMS_LKJ1_Cap_20221008__rapamycom_2uM_3	3	DHX30	Q7L2E3	DHX30_HUMAN	0	RPCTIQVPEPILR	RPCTIQVPEPILR	8,30919313257588E-15	3	_RPC[Carbamidomethyl (C)]TIQVPEPILR_	138995,125	18011,390625	18101,6484375
D	OE480_FAIMS_LKJ1_Cap_20221008__rapamycom_2uM_3	3	DHX30	Q7L2E3	DHX30_HUMAN	0	GWGLLGPR	GWGLLGPR	9,904202398890288E-09	2	_GWGLLGPR_	70359,515625	17755,931640625	17857,2734375
D	OE480_FAIMS_LKJ1_Cap_20221008__rapamycom_2uM_3	3	DHX30	Q7L2E3	DHX30_HUMAN	0	LQSDDILPLGK	LQSDDILPLGK	6,906003038456553E-18	2	_LQSDDILPLGK_	215943,8125	15009,96875	15103,42578125
D	OE480_FAIMS_LKJ1_Cap_20221008__rapamycom_2uM_3	3	DHX30	Q7L2E3	DHX30_HUMAN	0	EYLTTLGQR	EYLTTLGQR	1,1687852840938989E-16	2	_EYLTTLGQR_	62462,6484375	12354,83984375	12402,5947265625
D	OE480_FAIMS_LKJ1_Cap_20221008__rapamycom_2uM_3	3	DHX30	Q7L2E3	DHX30_HUMAN	0	AIVLAAIFR	AIVLAAIFR	6,181375265183781E-16	2	_AIVLAAIFR_	42528,1171875	10695,455078125	10745,2275390625
D	OE480_FAIMS_LKJ1_Cap_20221008__rapamycom_2uM_3	3	DHX30	Q7L2E3	DHX30_HUMAN	0	LSQSLLELWR	LSQSLLELWR	9,550809152138485E-16	2	_LSQSLLELWR_	111663,1875	8079,982421875	8103,08056640625
D	OE480_FAIMS_LKJ1_Cap_20221008__rapamycom_2uM_3	3	DHX30	Q7L2E3	DHX30_HUMAN	0	ATISLSDSDLLR	ATISLSDSDLLR	5,003429611121274E-09	2	_ATISLSDSDLLR_	229972,125	6160,05224609375	6177,67041015625
D	OE480_FAIMS_LKJ1_Cap_20221008__rapamycom_2uM_3	3	DHX30	Q7L2E3	DHX30_HUMAN	0	TPLENLVLQAK	TPLENLVLQAK	3,285318770585919E-18	2	_TPLENLVLQAK_	140586,234375	7637,15283203125	7649,08642578125
D	OE480_FAIMS_LKJ1_Cap_20221008__rapamycom_2uM_3	3	DHX30	Q7L2E3	DHX30_HUMAN	0	SVEVEGYGSK	SVEVEGYGSK	2,418393604208829E-10	2	_SVEVEGYGSK_	37303,95703125	5386,46044921875	5388,71728515625
D	OE480_FAIMS_LKJ1_Cap_20221008__rapamycom_2uM_3	3	DHX30	Q7L2E3	DHX30_HUMAN	0	AVDEAVILLQEIGVLDQR	AVDEAVILLQEIGVLDQR	1,8803551740980677E-18	3	_AVDEAVILLQEIGVLDQR_	223269,640625	5749,1650390625	5823,36962890625
D	OE480_FAIMS_LKJ1_Cap_20221008__rapamycom_2uM_3	3	DHX30	Q7L2E3	DHX30_HUMAN	0	ALLSHDSGSDHLAFVR	ALLSHDSGSDHLAFVR	1,3203158442874656E-12	4	_ALLSHDSGSDHLAFVR_	210953,265625	5162,10791015625	5168,90234375
D	OE480_FAIMS_LKJ1_Cap_20221008__rapamycom_2uM_3	3	DHX30	Q7L2E3	DHX30_HUMAN	0	ALTQFPLPK	ALTQFPLPK	1,4961651477640566E-06	2	_ALTQFPLPK_	86566,0234375	5409,72314453125	5442,66845703125
D	OE480_FAIMS_LKJ1_Cap_20221008__rapamycom_2uM_3	3	DHX30	Q7L2E3	DHX30_HUMAN	0	KIETFLNHYPVESSWIAPELR	KIETFLNHYPVESSWIAPELR	1,8428284189672408E-06	4	_KIETFLNHYPVESSWIAPELR_	239081,125	6158,2607421875	6186,3779296875
D	OE480_FAIMS_LKJ1_Cap_20221008__rapamycom_2uM_3	3	DHX30	Q7L2E3	DHX30_HUMAN	0	KIVLATNIAETSITINDIVHVVDSGLHKEER	KIVLATNIAETSITINDIVHVVDSGLHKEER	7,667009050732806E-10	5	_KIVLATNIAETSITINDIVHVVDSGLHKEER_	61513,69921875	2171,4013671875	2237,73681640625
D	OE480_FAIMS_LKJ1_Cap_20221008__rapamycom_2uM_3	3	DHX30	Q7L2E3	DHX30_HUMAN	0	SGNILLHK	SGNILLHK	1,7363254169251734E-12	2	_SGNILLHK_	13927,6875	1440,7645263671875	1432,4508056640625
D	OE480_FAIMS_LKJ1_Cap_20221008__rapamycom_2uM_3	3	DHX30	Q7L2E3	DHX30_HUMAN	0	DKLVYVHTNGPK	DKLVYVHTNGPK	2,751436458437123E-17	2	_DKLVYVHTNGPK_	6810,0322265625	989,9583740234375	987,7432250976562
D	OE480_FAIMS_LKJ1_Cap_20221008__rapamycom_2uM_3	3	DHX30	Q7L2E3	DHX30_HUMAN	0	WLTYFMAVK	WLTYFMAVK	2,845374282696259E-13	2	_WLTYFMAVK_	37892,78125	988,28271484375	994,259521484375
D	OE480_FAIMS_LKJ1_Cap_20221008__rapamycom_2uM_3	3	DHX30	Q7L2E3	DHX30_HUMAN	0	DSSQVHPLAVLLLTDGDVHIR	DSSQVHPLAVLLLTDGDVHIR	7,580569509487357E-10	4	_DSSQVHPLAVLLLTDGDVHIR_	8634,041015625	753,0972290039062	756,6227416992188
D	OE480_FAIMS_LKJ1_Cap_20221008__rapamycom_2uM_3	3	EIF3M	Q7L2H7	EIF3M_HUMAN	0	QQWQQLYDTLNAWK	QQWQQLYDTLNAWK	7,991967037400576E-18	2	_QQWQQLYDTLNAWK_	2453692,75	122276,9375	122893,1953125
D	OE480_FAIMS_LKJ1_Cap_20221008__rapamycom_2uM_3	3	EIF3M	Q7L2H7	EIF3M_HUMAN	0	QQWQQLYDTLNAWK	QQWQQLYDTLNAWK	8,351773115285835E-15	3	_QQWQQLYDTLNAWK_	1862155,5	62809,140625	63125,02734375
D	OE480_FAIMS_LKJ1_Cap_20221008__rapamycom_2uM_3	3	EIF3M	Q7L2H7	EIF3M_HUMAN	0	FYQNNKDFIDSLGLLHEQNMAK	FYQNNKDFIDSLGLLHEQNMAK	1,57624750492947E-13	4	_FYQNNKDFIDSLGLLHEQNMAK_	2799110	73736,7734375	74041,3984375
D	OE480_FAIMS_LKJ1_Cap_20221008__rapamycom_2uM_3	3	EIF3M	Q7L2H7	EIF3M_HUMAN	0	FYQNNKDFIDSLGLLHEQNMAK	FYQNNKDFIDSLGLLHEQNMAK	2,493863412055438E-16	3	_FYQNNKDFIDSLGLLHEQNMAK_	1137590,75	53287,3828125	53507,390625
D	OE480_FAIMS_LKJ1_Cap_20221008__rapamycom_2uM_3	3	EIF3M	Q7L2H7	EIF3M_HUMAN	0	ALKDPNAFLFDHLLTLKPVK	ALKDPNAFLFDHLLTLKPVK	3,6971206528883355E-16	4	_ALKDPNAFLFDHLLTLKPVK_	1673371,375	52576,6171875	52821,37890625
D	OE480_FAIMS_LKJ1_Cap_20221008__rapamycom_2uM_3	3	EIF3M	Q7L2H7	EIF3M_HUMAN	0	ALKDPNAFLFDHLLTLKPVK	ALKDPNAFLFDHLLTLKPVK	1,5004451189232129E-21	3	_ALKDPNAFLFDHLLTLKPVK_	159620,140625	10336,98046875	10385,2919921875
D	OE480_FAIMS_LKJ1_Cap_20221008__rapamycom_2uM_3	3	EIF3M	Q7L2H7	EIF3M_HUMAN	0	KVVVSHSTHR	KVVVSHSTHR	6,282788826014954E-16	2	_KVVVSHSTHR_	168103,578125	43010,80078125	42085,23828125
D	OE480_FAIMS_LKJ1_Cap_20221008__rapamycom_2uM_3	3	EIF3M	Q7L2H7	EIF3M_HUMAN	0	LLTFMGMAVENK	LLTFMGMAVENK	6,045827376557487E-14	2	_LLTFMGMAVENK_	669952,6875	36090,37109375	36208,8203125
D	OE480_FAIMS_LKJ1_Cap_20221008__rapamycom_2uM_3	3	EIF3M	Q7L2H7	EIF3M_HUMAN	0	LLTFMGMAVENK	LLTFMGMAVENK	7,186284145413708E-14	3	_LLTFMGMAVENK_	81113,984375	5373,88330078125	5391,30859375
D	OE480_FAIMS_LKJ1_Cap_20221008__rapamycom_2uM_3	3	EIF3M	Q7L2H7	EIF3M_HUMAN	0	LLYEALVDCK	LLYEALVDCK	4,253188078140064E-10	2	_LLYEALVDC[Carbamidomethyl (C)]K_	344504	44218,921875	44368,50390625
D	OE480_FAIMS_LKJ1_Cap_20221008__rapamycom_2uM_3	3	EIF3M	Q7L2H7	EIF3M_HUMAN	0	VAASCGAIQYIPTELDQVRK	VAASCGAIQYIPTELDQVRK	1,8043130915175515E-14	3	_VAASC[Carbamidomethyl (C)]GAIQYIPTELDQVRK_	254834,875	30325,716796875	30453,515625
D	OE480_FAIMS_LKJ1_Cap_20221008__rapamycom_2uM_3	3	EIF3M	Q7L2H7	EIF3M_HUMAN	0	LQLLSNLFHGMDKNTPVR	LQLLSNLFHGMDKNTPVR	7,376432247599715E-16	3	_LQLLSNLFHGMDKNTPVR_	276517,875	25444,173828125	25545,173828125
D	OE480_FAIMS_LKJ1_Cap_20221008__rapamycom_2uM_3	3	EIF3M	Q7L2H7	EIF3M_HUMAN	0	LQLLSNLFHGMDKNTPVR	LQLLSNLFHGMDKNTPVR	6,552850614410532E-09	4	_LQLLSNLFHGMDKNTPVR_	23691,140625	1179,0260009765625	1183,6981201171875
D	OE480_FAIMS_LKJ1_Cap_20221008__rapamycom_2uM_3	3	EIF3M	Q7L2H7	EIF3M_HUMAN	0	WISDWNLTTEKK	WISDWNLTTEKK	2,1842835290681013E-16	3	_WISDWNLTTEKK_	282290,59375	9118,3427734375	9172,166015625
D	OE480_FAIMS_LKJ1_Cap_20221008__rapamycom_2uM_3	3	EIF3M	Q7L2H7	EIF3M_HUMAN	0	WISDWNLTTEKK	WISDWNLTTEKK	3,084494500056008E-06	2	_WISDWNLTTEKK_	266591,96875	9329,6298828125	9384,791015625
D	OE480_FAIMS_LKJ1_Cap_20221008__rapamycom_2uM_3	3	EIF3M	Q7L2H7	EIF3M_HUMAN	0	MVYCKIDQTQR	MVYCKIDQTQR	1,0049824972325218E-13	2	_MVYC[Carbamidomethyl (C)]KIDQTQR_	101564,4921875	19997,01953125	20001,486328125
D	OE480_FAIMS_LKJ1_Cap_20221008__rapamycom_2uM_3	3	EIF3M	Q7L2H7	EIF3M_HUMAN	0	QQWQQLYDTLNAWKQNLNK	QQWQQLYDTLNAWKQNLNK	1,0287940206779244E-06	3	_QQWQQLYDTLNAWKQNLNK_	987353,9375	15848,185546875	16006,42578125
D	OE480_FAIMS_LKJ1_Cap_20221008__rapamycom_2uM_3	3	EIF3M	Q7L2H7	EIF3M_HUMAN	0	LLYEALVDCKK	LLYEALVDCKK	1,944897706081364E-10	3	_LLYEALVDC[Carbamidomethyl (C)]KK_	96030,9140625	9349,8974609375	9389,779296875
D	OE480_FAIMS_LKJ1_Cap_20221008__rapamycom_2uM_3	3	EIF3M	Q7L2H7	EIF3M_HUMAN	0	VMVELLGSYTEDNASQAR	VMVELLGSYTEDNASQAR	7,336502932202155E-17	3	_VMVELLGSYTEDNASQAR_	36385,203125	3802,820068359375	3833,175537109375
D	OE480_FAIMS_LKJ1_Cap_20221008__rapamycom_2uM_3	3	EIF3M	Q7L2H7	EIF3M_HUMAN	0	VMVELLGSYTEDNASQAR	VMVELLGSYTEDNASQAR	6,898921864789486E-10	2	_VMVELLGSYTEDNASQAR_	8030,072265625	1573,6258544921875	1586,2066650390625
D	OE480_FAIMS_LKJ1_Cap_20221008__rapamycom_2uM_3	3	EIF3M	Q7L2H7	EIF3M_HUMAN	0	NSLLSLSDT	NSLLSLSDT	1,0060684703227939E-08	2	_NSLLSLSDT_	149659,296875	6036,265625	6045,828125
D	OE480_FAIMS_LKJ1_Cap_20221008__rapamycom_2uM_3	3	EIF3M	Q7L2H7	EIF3M_HUMAN	0	KSDAASKVMVELLGSYTEDNASQAR	KSDAASKVMVELLGSYTEDNASQAR	2,606324307897656E-10	4	_KSDAASKVMVELLGSYTEDNASQAR_	63328,515625	4799,7412109375	4838,10986328125
D	OE480_FAIMS_LKJ1_Cap_20221008__rapamycom_2uM_3	3	EIF3M	Q7L2H7	EIF3M_HUMAN	0	WISDWNLTTEKKHTLLR	WISDWNLTTEKKHTLLR	6,859399757818607E-17	4	_WISDWNLTTEKKHTLLR_	84288,6640625	3306,39794921875	3325,77880859375
D	OE480_FAIMS_LKJ1_Cap_20221008__rapamycom_2uM_3	3	EIF3M	Q7L2H7	EIF3M_HUMAN	0	QQWQQLYDTLNAWKQNLNKVK	QQWQQLYDTLNAWKQNLNKVK	2,177646836341412E-14	4	_QQWQQLYDTLNAWKQNLNKVK_	226022,390625	3107,71826171875	3124,79443359375
D	OE480_FAIMS_LKJ1_Cap_20221008__rapamycom_2uM_3	3	EIF3M	Q7L2H7	EIF3M_HUMAN	0	WISDWNLTTEK	WISDWNLTTEK	6,527127638812251E-18	2	_WISDWNLTTEK_	33050,75	1481,231689453125	1493,20751953125
D	OE480_FAIMS_LKJ1_Cap_20221008__rapamycom_2uM_3	3	EIF3M	Q7L2H7	EIF3M_HUMAN	0	MVYCKIDQTQRK	MVYCKIDQTQRK	1,8922579029842284E-10	3	_MVYC[Carbamidomethyl (C)]KIDQTQRK_	34380,67578125	1068,5556640625	1060,55810546875
D	OE480_FAIMS_LKJ1_Cap_20221008__rapamycom_2uM_3	3	EIF3M	Q7L2H7	EIF3M_HUMAN	0	LQLLSNLFHGMDK	LQLLSNLFHGMDK	2,3400612299054108E-12	3	_LQLLSNLFHGMDK_	20938,37109375	724,037841796875	728,355224609375
D	OE480_FAIMS_LKJ1_Cap_20221008__rapamycom_2uM_3	3	MEPCE	Q7L2J0	MEPCE_HUMAN	0	MVGLDIDSR	MVGLDIDSR	8,623582999168199E-16	2	_MVGLDIDSR_	326309,28125	68930,1796875	69205,03125
D	OE480_FAIMS_LKJ1_Cap_20221008__rapamycom_2uM_3	3	MEPCE	Q7L2J0	MEPCE_HUMAN	0	GRDVLDLGCNVGHLTLSIACK	GRDVLDLGCNVGHLTLSIACK	1,3620672049327685E-08	3	_GRDVLDLGC[Carbamidomethyl (C)]NVGHLTLSIAC[Carbamidomethyl (C)]K_	330830,1875	32879,78515625	32991,63671875
D	OE480_FAIMS_LKJ1_Cap_20221008__rapamycom_2uM_3	3	MEPCE	Q7L2J0	MEPCE_HUMAN	0	GRDVLDLGCNVGHLTLSIACK	GRDVLDLGCNVGHLTLSIACK	2,4515010002621298E-11	4	_GRDVLDLGC[Carbamidomethyl (C)]NVGHLTLSIAC[Carbamidomethyl (C)]K_	250540,5625	9339,8037109375	9371,658203125
D	OE480_FAIMS_LKJ1_Cap_20221008__rapamycom_2uM_3	3	MEPCE	Q7L2J0	MEPCE_HUMAN	0	AAPPDVGEER	AAPPDVGEER	1,2214150339494861E-08	2	_AAPPDVGEER_	77578,984375	28091,78125	28003,453125
D	OE480_FAIMS_LKJ1_Cap_20221008__rapamycom_2uM_3	3	MEPCE	Q7L2J0	MEPCE_HUMAN	0	HLRPGGILVLEPQPWSSYGKR	HLRPGGILVLEPQPWSSYGKR	6,581243320454494E-11	4	_HLRPGGILVLEPQPWSSYGKR_	93682,0390625	23484,244140625	23622,017578125
D	OE480_FAIMS_LKJ1_Cap_20221008__rapamycom_2uM_3	3	MEPCE	Q7L2J0	MEPCE_HUMAN	0	SCFPASLTASR	SCFPASLTASR	3,5517418878028723E-06	2	_SC[Carbamidomethyl (C)]FPASLTASR_	145974,875	22796,1171875	22774,669921875
D	OE480_FAIMS_LKJ1_Cap_20221008__rapamycom_2uM_3	3	MEPCE	Q7L2J0	MEPCE_HUMAN	0	HLRPGGILVLEPQPWSSYGK	HLRPGGILVLEPQPWSSYGK	9,688713448670283E-17	4	_HLRPGGILVLEPQPWSSYGK_	99568,328125	12076,8125	12170,9072265625
D	OE480_FAIMS_LKJ1_Cap_20221008__rapamycom_2uM_3	3	MEPCE	Q7L2J0	MEPCE_HUMAN	0	HLRPGGILVLEPQPWSSYGK	HLRPGGILVLEPQPWSSYGK	2,2458659956344047E-13	3	_HLRPGGILVLEPQPWSSYGK_	48056,1796875	5900,916015625	5946,95703125
D	OE480_FAIMS_LKJ1_Cap_20221008__rapamycom_2uM_3	3	MEPCE	Q7L2J0	MEPCE_HUMAN	0	DITDPLSLNTCTDEGHVVLASPLK	DITDPLSLNTCTDEGHVVLASPLK	1,3566680918457596E-15	3	_DITDPLSLNTC[Carbamidomethyl (C)]TDEGHVVLASPLK_	542913,25	18702,33984375	18724,623046875
D	OE480_FAIMS_LKJ1_Cap_20221008__rapamycom_2uM_3	3	MEPCE	Q7L2J0	MEPCE_HUMAN	0	HYLSEELR	HYLSEELR	7,020066770353222E-13	2	_HYLSEELR_	28136,939453125	11330,02734375	11298,2392578125
D	OE480_FAIMS_LKJ1_Cap_20221008__rapamycom_2uM_3	3	MEPCE	Q7L2J0	MEPCE_HUMAN	0	CAPSAGSPAAAVGR	CAPSAGSPAAAVGR	5,672172042544589E-16	2	_C[Carbamidomethyl (C)]APSAGSPAAAVGR_	53924,1328125	11709,4892578125	11712,4609375
D	OE480_FAIMS_LKJ1_Cap_20221008__rapamycom_2uM_3	3	MEPCE	Q7L2J0	MEPCE_HUMAN	0	GFQRPVYLFHK	GFQRPVYLFHK	1,661128855136692E-05	3	_GFQRPVYLFHK_	7045,68994140625	499,0558776855469	501,0022277832031
D	OE480_FAIMS_LKJ1_Cap_20221008__rapamycom_2uM_3	3	MEPCE	Q7L2J0	MEPCE_HUMAN	0	GFQRPVYLFHK	GFQRPVYLFHK	3,759911917779326E-21	2	_GFQRPVYLFHK_	69235,53125	4131,17578125	4146,77978515625
D	OE480_FAIMS_LKJ1_Cap_20221008__rapamycom_2uM_3	3	MEPCE	Q7L2J0	MEPCE_HUMAN	0	RGGGGTELGPPAPPRPR	RGGGGTELGPPAPPRPR	9,557969586451021E-17	3	_RGGGGTELGPPAPPRPR_	73583,3359375	4978,0498046875	4976,08984375
D	OE480_FAIMS_LKJ1_Cap_20221008__rapamycom_2uM_3	3	MEPCE	Q7L2J0	MEPCE_HUMAN	0	NSCNVGGGGGGFKHPAFK	NSCNVGGGGGGFKHPAFK	2,7522899185332362E-15	4	_NSC[Carbamidomethyl (C)]NVGGGGGGFKHPAFK_	135118,71875	3900,50244140625	3901,93994140625
D	OE480_FAIMS_LKJ1_Cap_20221008__rapamycom_2uM_3	3	MEPCE	Q7L2J0	MEPCE_HUMAN	0	NSCNVGGGGGGFKHPAFK	NSCNVGGGGGGFKHPAFK	2,5396964884395836E-07	2	_NSC[Carbamidomethyl (C)]NVGGGGGGFKHPAFK_	5148,42724609375	736,256591796875	736,5213623046875
D	OE480_FAIMS_LKJ1_Cap_20221008__rapamycom_2uM_3	3	MEPCE	Q7L2J0	MEPCE_HUMAN	0	KFQYGNYCK	KFQYGNYCK	2,3295452394109336E-17	2	_KFQYGNYC[Carbamidomethyl (C)]K_	35067,33203125	3605,72119140625	3596,79248046875
D	OE480_FAIMS_LKJ1_Cap_20221008__rapamycom_2uM_3	3	MEPCE	Q7L2J0	MEPCE_HUMAN	0	DVLDLGCNVGHLTLSIACK	DVLDLGCNVGHLTLSIACK	2,8125148596928307E-14	3	_DVLDLGC[Carbamidomethyl (C)]NVGHLTLSIAC[Carbamidomethyl (C)]K_	70345,9140625	2805,2431640625	2817,31982421875
D	OE480_FAIMS_LKJ1_Cap_20221008__rapamycom_2uM_3	3	MEPCE	Q7L2J0	MEPCE_HUMAN	0	NSCNVGGGGGGFKHPAFKR	NSCNVGGGGGGFKHPAFKR	1,16228613941299E-12	3	_NSC[Carbamidomethyl (C)]NVGGGGGGFKHPAFKR_	7888,396484375	2070,2919921875	2062,1279296875
D	OE480_FAIMS_LKJ1_Cap_20221008__rapamycom_2uM_3	3	CDC37L1	Q7L3B6	CD37L_HUMAN	0	MCLWSTDAISK	MCLWSTDAISK	2,8211987433170714E-15	2	_MC[Carbamidomethyl (C)]LWSTDAISK_	151271,640625	28536,3203125	28694,5390625
D	OE480_FAIMS_LKJ1_Cap_20221008__rapamycom_2uM_3	3	CDC37L1	Q7L3B6	CD37L_HUMAN	0	AQTAVSELR	AQTAVSELR	3,9579459146480265E-14	2	_AQTAVSELR_	77324,2890625	19862,953125	19853,51953125
D	OE480_FAIMS_LKJ1_Cap_20221008__rapamycom_2uM_3	3	CDC37L1	Q7L3B6	CD37L_HUMAN	0	LGSLALHNSESLDQEHAK	LGSLALHNSESLDQEHAK	8,732294014670372E-16	3	_LGSLALHNSESLDQEHAK_	103966,234375	7598,26806640625	7598,97216796875
D	OE480_FAIMS_LKJ1_Cap_20221008__rapamycom_2uM_3	3	CDC37L1	Q7L3B6	CD37L_HUMAN	0	LGSLALHNSESLDQEHAK	LGSLALHNSESLDQEHAK	7,033206752091167E-09	4	_LGSLALHNSESLDQEHAK_	40159,2890625	2194,982177734375	2195,17138671875
D	OE480_FAIMS_LKJ1_Cap_20221008__rapamycom_2uM_3	3	CDC37L1	Q7L3B6	CD37L_HUMAN	0	WNLAEAQQK	WNLAEAQQK	5,874771879017028E-10	2	_WNLAEAQQK_	128807,703125	8031,3798828125	8032,66162109375
D	OE480_FAIMS_LKJ1_Cap_20221008__rapamycom_2uM_3	3	CDC37L1	Q7L3B6	CD37L_HUMAN	0	QKEEALVQR	QKEEALVQR	1,9948015846193522E-17	2	_QKEEALVQR_	55483,23828125	5467,76171875	5427,96826171875
D	OE480_FAIMS_LKJ1_Cap_20221008__rapamycom_2uM_3	3	CDC37L1	Q7L3B6	CD37L_HUMAN	0	AKAEEEGYFEAFKNELEAFK	AKAEEEGYFEAFKNELEAFK	2,1372523222147155E-09	3	_AKAEEEGYFEAFKNELEAFK_	92681,96875	2793,0234375	2800,562255859375
D	OE480_FAIMS_LKJ1_Cap_20221008__rapamycom_2uM_3	3	CDC37L1	Q7L3B6	CD37L_HUMAN	0	AKAEEEGYFEAFKNELEAFK	AKAEEEGYFEAFKNELEAFK	1,2260636798481126E-07	4	_AKAEEEGYFEAFKNELEAFK_	40074,62890625	1514,725830078125	1518,7816162109375
D	OE480_FAIMS_LKJ1_Cap_20221008__rapamycom_2uM_3	3	ZNF771	Q7L3S4	ZN771_HUMAN	0	LPPGATAATATER	LPPGATAATATER	2,381253691564307E-10	3	_LPPGATAATATER_	77283,5078125	10075,978515625	10051,6337890625
D	OE480_FAIMS_LKJ1_Cap_20221008__rapamycom_2uM_3	3	PARS2	Q7L3T8	SYPM_HUMAN	0	VIDQEMQAIGGQK	VIDQEMQAIGGQK	2,834859450444132E-07	2	_VIDQEMQAIGGQK_	15540,1435546875	1124,06201171875	1125,1414794921875
D	OE480_FAIMS_LKJ1_Cap_20221008__rapamycom_2uM_3	3	RSRC2	Q7L4I2	RSRC2_HUMAN	0	GMGLGFTSSMR	GMGLGFTSSMR	3,24470885626446E-12	2	_GMGLGFTSSMR_	207259,953125	37761,65234375	37869,30078125
D	OE480_FAIMS_LKJ1_Cap_20221008__rapamycom_2uM_3	3	RSRC2	Q7L4I2	RSRC2_HUMAN	0	NTAMDAQEALAR	NTAMDAQEALAR	6,388721348790811E-18	2	_NTAMDAQEALAR_	119237,875	15205,7080078125	15233,75390625
D	OE480_FAIMS_LKJ1_Cap_20221008__rapamycom_2uM_3	3	RSRC2	Q7L4I2	RSRC2_HUMAN	0	SEDEAGCSSVDEESYK	SEDEAGCSSVDEESYK	8,043426667694925E-19	2	_SEDEAGC[Carbamidomethyl (C)]SSVDEESYK_	97678,6484375	15396,865234375	15358,4736328125
D	OE480_FAIMS_LKJ1_Cap_20221008__rapamycom_2uM_3	3	RSRC2	Q7L4I2	RSRC2_HUMAN	0	NLDAQYEMAR	NLDAQYEMAR	5,070702024548235E-13	2	_NLDAQYEMAR_	87649,515625	14652,4267578125	14665,5185546875
D	OE480_FAIMS_LKJ1_Cap_20221008__rapamycom_2uM_3	3	RSRC2	Q7L4I2	RSRC2_HUMAN	0	QQEEVFR	QQEEVFR	1,6195447494836885E-13	2	_QQEEVFR_	39157,640625	5879,39501953125	5868,6865234375
D	OE480_FAIMS_LKJ1_Cap_20221008__rapamycom_2uM_3	3	RSRC2	Q7L4I2	RSRC2_HUMAN	0	SQSAEIWEK	SQSAEIWEK	2,6244139060229387E-08	2	_SQSAEIWEK_	40526,15625	2968,700439453125	2961,989990234375
D	OE480_FAIMS_LKJ1_Cap_20221008__rapamycom_2uM_3	3	RSRC2	Q7L4I2	RSRC2_HUMAN	0	LNFGNKDQNVK	LNFGNKDQNVK	2,0719036758070781E-07	3	_LNFGNKDQNVK_	35456,12890625	1275,7567138671875	1270,416015625
D	OE480_FAIMS_LKJ1_Cap_20221008__rapamycom_2uM_3	3	RRAGA	Q7L523	RRAGA_HUMAN	0	LAASFQSMEVR	LAASFQSMEVR	1,3921595401360523E-12	2	_LAASFQSMEVR_	46457,796875	8214,7734375	8253,953125
D	OE480_FAIMS_LKJ1_Cap_20221008__rapamycom_2uM_3	3	RRAGA	Q7L523	RRAGA_HUMAN	0	TSIWDETLYK	TSIWDETLYK	2,4267203208661336E-06	2	_TSIWDETLYK_	25653,501953125	6542,4609375	6560,87548828125
D	OE480_FAIMS_LKJ1_Cap_20221008__rapamycom_2uM_3	3	RRAGA	Q7L523	RRAGA_HUMAN	0	NFAQIIEADEVLLFER	NFAQIIEADEVLLFER	5,627070606368356E-19	3	_NFAQIIEADEVLLFER_	57706,1484375	6403,35888671875	6435,08935546875
D	OE480_FAIMS_LKJ1_Cap_20221008__rapamycom_2uM_3	3	RRAGA	Q7L523	RRAGA_HUMAN	0	MDLVQEDQR	MDLVQEDQR	2,662100147911795E-16	2	_MDLVQEDQR_	26016,1640625	4467,6220703125	4461,7939453125
D	OE480_FAIMS_LKJ1_Cap_20221008__rapamycom_2uM_3	3	RRAGA	Q7L523	RRAGA_HUMAN	0	AWSSIVYQLIPNVQQLEMNLR	AWSSIVYQLIPNVQQLEMNLR	1,2649095173261878E-10	3	_AWSSIVYQLIPNVQQLEMNLR_	50797,3125	4537,31640625	4514,7021484375
D	OE480_FAIMS_LKJ1_Cap_20221008__rapamycom_2uM_3	3	RRAGA	Q7L523	RRAGA_HUMAN	0	LGATIDVEHSHVR	LGATIDVEHSHVR	6,038882852212007E-12	3	_LGATIDVEHSHVR_	24559,205078125	2109,91015625	2109,76318359375
D	OE480_FAIMS_LKJ1_Cap_20221008__rapamycom_2uM_3	3	CYFIP1	Q7L576	CYFP1_HUMAN	0	TVLPFSQEFQR	TVLPFSQEFQR	1,461247254436306E-15	2	_TVLPFSQEFQR_	598226,1875	163777,125	164695,046875
D	OE480_FAIMS_LKJ1_Cap_20221008__rapamycom_2uM_3	3	CYFIP1	Q7L576	CYFP1_HUMAN	0	NVIQSVLQAIR	NVIQSVLQAIR	3,2007931252365273E-18	2	_NVIQSVLQAIR_	851943,875	116144,546875	117208,890625
D	OE480_FAIMS_LKJ1_Cap_20221008__rapamycom_2uM_3	3	CYFIP1	Q7L576	CYFP1_HUMAN	0	NVIQSVLQAIR	NVIQSVLQAIR	2,2969720154463317E-12	3	_NVIQSVLQAIR_	31980,875	3243,077392578125	3272,77587890625
D	OE480_FAIMS_LKJ1_Cap_20221008__rapamycom_2uM_3	3	CYFIP1	Q7L576	CYFP1_HUMAN	0	LGTPQQIAIAR	LGTPQQIAIAR	4,400538277761649E-14	2	_LGTPQQIAIAR_	474029,84375	111846,890625	111779,2890625
D	OE480_FAIMS_LKJ1_Cap_20221008__rapamycom_2uM_3	3	CYFIP1	Q7L576	CYFP1_HUMAN	0	TMLESLIADK	TMLESLIADK	8,989058516049055E-15	2	_TMLESLIADK_	753917,9375	86847,296875	87041,5859375
D	OE480_FAIMS_LKJ1_Cap_20221008__rapamycom_2uM_3	3	CYFIP1	Q7L576	CYFP1_HUMAN	0	MESVFNHAIR	MESVFNHAIR	2,1685859465949106E-13	3	_MESVFNHAIR_	726361,75	66896,078125	67144,328125
D	OE480_FAIMS_LKJ1_Cap_20221008__rapamycom_2uM_3	3	CYFIP1	Q7L576	CYFP1_HUMAN	0	MESVFNHAIR	MESVFNHAIR	1,161708180646827E-09	2	_MESVFNHAIR_	81254,4140625	16729,9453125	16792,189453125
D	OE480_FAIMS_LKJ1_Cap_20221008__rapamycom_2uM_3	3	CYFIP1	Q7L576	CYFP1_HUMAN	0	LMNFMYFQR	LMNFMYFQR	4,473191974585801E-19	2	_LMNFMYFQR_	502131,75	62681,0625	62937,98828125
D	OE480_FAIMS_LKJ1_Cap_20221008__rapamycom_2uM_3	3	CYFIP1	Q7L576	CYFP1_HUMAN	0	GLQVLMGR	GLQVLMGR	2,3728692532994024E-15	2	_GLQVLMGR_	208508,75	53927,78125	54015,65234375
D	OE480_FAIMS_LKJ1_Cap_20221008__rapamycom_2uM_3	3	CYFIP1	Q7L576	CYFP1_HUMAN	0	VMAGSLLLDKR	VMAGSLLLDKR	6,231177167271111E-13	3	_VMAGSLLLDKR_	463017,84375	32468,265625	32474,2734375
D	OE480_FAIMS_LKJ1_Cap_20221008__rapamycom_2uM_3	3	CYFIP1	Q7L576	CYFP1_HUMAN	0	VMAGSLLLDKR	VMAGSLLLDKR	1,8270198781299902E-11	2	_VMAGSLLLDKR_	122210,078125	19823,431640625	19827,34375
D	OE480_FAIMS_LKJ1_Cap_20221008__rapamycom_2uM_3	3	CYFIP1	Q7L576	CYFP1_HUMAN	0	CFQPPIHQSLASS	CFQPPIHQSLASS	3,82005874964835E-12	2	_C[Carbamidomethyl (C)]FQPPIHQSLASS_	450550,4375	51073,61328125	51327,10546875
D	OE480_FAIMS_LKJ1_Cap_20221008__rapamycom_2uM_3	3	CYFIP1	Q7L576	CYFP1_HUMAN	0	HTVYAALQDFSQVTLREPLR	HTVYAALQDFSQVTLREPLR	3,496812108291881E-15	3	_HTVYAALQDFSQVTLREPLR_	293230	42852,8515625	43047,23046875
D	OE480_FAIMS_LKJ1_Cap_20221008__rapamycom_2uM_3	3	CYFIP1	Q7L576	CYFP1_HUMAN	0	HTVYAALQDFSQVTLREPLR	HTVYAALQDFSQVTLREPLR	2,5909069888691196E-20	4	_HTVYAALQDFSQVTLREPLR_	83161,390625	9472,5751953125	9515,72265625
D	OE480_FAIMS_LKJ1_Cap_20221008__rapamycom_2uM_3	3	CYFIP1	Q7L576	CYFP1_HUMAN	0	TVEVLEPEVTK	TVEVLEPEVTK	1,2423416790675685E-17	2	_TVEVLEPEVTK_	305097,78125	47719,16015625	47769,08203125
D	OE480_FAIMS_LKJ1_Cap_20221008__rapamycom_2uM_3	3	CYFIP1	Q7L576	CYFP1_HUMAN	0	QLQVVPLFGDMQIELAR	QLQVVPLFGDMQIELAR	2,4651862026100426E-15	3	_QLQVVPLFGDMQIELAR_	275978,3125	45900,7109375	47105,38671875
D	OE480_FAIMS_LKJ1_Cap_20221008__rapamycom_2uM_3	3	CYFIP1	Q7L576	CYFP1_HUMAN	0	SSLEGPTILDIEKFHR	SSLEGPTILDIEKFHR	3,2162589194044317E-13	3	_SSLEGPTILDIEKFHR_	377527,0625	30747,93359375	30795,623046875
D	OE480_FAIMS_LKJ1_Cap_20221008__rapamycom_2uM_3	3	CYFIP1	Q7L576	CYFP1_HUMAN	0	SSLEGPTILDIEKFHR	SSLEGPTILDIEKFHR	2,935609374314726E-17	4	_SSLEGPTILDIEKFHR_	195135,171875	9123,2119140625	9137,3515625
D	OE480_FAIMS_LKJ1_Cap_20221008__rapamycom_2uM_3	3	CYFIP1	Q7L576	CYFP1_HUMAN	0	YAPLHLVPLIER	YAPLHLVPLIER	1,6553388813195504E-17	2	_YAPLHLVPLIER_	261980,671875	36311,89453125	36568,77734375
D	OE480_FAIMS_LKJ1_Cap_20221008__rapamycom_2uM_3	3	CYFIP1	Q7L576	CYFP1_HUMAN	0	LADQIFAYYK	LADQIFAYYK	5,3760733350463517E-17	2	_LADQIFAYYK_	446596,1875	35579,61328125	35687,59375
D	OE480_FAIMS_LKJ1_Cap_20221008__rapamycom_2uM_3	3	CYFIP1	Q7L576	CYFP1_HUMAN	0	AVGPSSTQLYMVR	AVGPSSTQLYMVR	3,3561095642876107E-19	2	_AVGPSSTQLYMVR_	271422,375	35632,546875	35758,9609375
D	OE480_FAIMS_LKJ1_Cap_20221008__rapamycom_2uM_3	3	CYFIP1	Q7L576	CYFP1_HUMAN	0	YSNSEVVTGSGR	YSNSEVVTGSGR	2,0104638777011288E-15	2	_YSNSEVVTGSGR_	170795,40625	33566,70703125	33418,0625
D	OE480_FAIMS_LKJ1_Cap_20221008__rapamycom_2uM_3	3	CYFIP1	Q7L576	CYFP1_HUMAN	0	FALVEVIAMIK	FALVEVIAMIK	8,55887963899499E-17	2	_FALVEVIAMIK_	222020	28447,111328125	29161,1796875
D	OE480_FAIMS_LKJ1_Cap_20221008__rapamycom_2uM_3	3	CYFIP1	Q7L576	CYFP1_HUMAN	0	KFQILNDEIITILDKYLK	KFQILNDEIITILDKYLK	1,3291981824088125E-17	3	_KFQILNDEIITILDKYLK_	291377,125	18435,85546875	18858,455078125
D	OE480_FAIMS_LKJ1_Cap_20221008__rapamycom_2uM_3	3	CYFIP1	Q7L576	CYFP1_HUMAN	0	KFQILNDEIITILDKYLK	KFQILNDEIITILDKYLK	1,7724928919400393E-16	4	_KFQILNDEIITILDKYLK_	90627,359375	6684,29541015625	6837,68212890625
D	OE480_FAIMS_LKJ1_Cap_20221008__rapamycom_2uM_3	3	CYFIP1	Q7L576	CYFP1_HUMAN	0	WTCTSSGSSPQYNICEQMIQIR	WTCTSSGSSPQYNICEQMIQIR	1,315275417359205E-16	3	_WTC[Carbamidomethyl (C)]TSSGSSPQYNIC[Carbamidomethyl (C)]EQMIQIR_	386768,03125	22983,685546875	23093,501953125
D	OE480_FAIMS_LKJ1_Cap_20221008__rapamycom_2uM_3	3	CYFIP1	Q7L576	CYFP1_HUMAN	0	FINMFAVLDELKNMK	FINMFAVLDELKNMK	4,9706666015788135E-17	3	_FINMFAVLDELKNMK_	481480,9375	22700,25	23161,265625
D	OE480_FAIMS_LKJ1_Cap_20221008__rapamycom_2uM_3	3	CYFIP1	Q7L576	CYFP1_HUMAN	0	NVIQSVLQAIRK	NVIQSVLQAIRK	2,4123044482374163E-15	3	_NVIQSVLQAIRK_	242958,75	21300,826171875	21419,236328125
D	OE480_FAIMS_LKJ1_Cap_20221008__rapamycom_2uM_3	3	CYFIP1	Q7L576	CYFP1_HUMAN	0	TVCFQNLR	TVCFQNLR	5,3532508343189E-10	2	_TVC[Carbamidomethyl (C)]FQNLR_	51914,0234375	19238,861328125	19331,9453125
D	OE480_FAIMS_LKJ1_Cap_20221008__rapamycom_2uM_3	3	CYFIP1	Q7L576	CYFP1_HUMAN	0	DCPDSAEEYER	DCPDSAEEYER	2,973135067657467E-12	2	_DC[Carbamidomethyl (C)]PDSAEEYER_	41850,734375	19458,810546875	19473,666015625
D	OE480_FAIMS_LKJ1_Cap_20221008__rapamycom_2uM_3	3	CYFIP1	Q7L576	CYFP1_HUMAN	0	SGDGEGTPVEHVR	SGDGEGTPVEHVR	5,863615129354034E-18	2	_SGDGEGTPVEHVR_	100672,046875	18033,796875	17912,578125
D	OE480_FAIMS_LKJ1_Cap_20221008__rapamycom_2uM_3	3	CYFIP1	Q7L576	CYFP1_HUMAN	0	FQILNDEIITILDKYLK	FQILNDEIITILDKYLK	2,1755996833261635E-15	3	_FQILNDEIITILDKYLK_	323392,5	15186,498046875	15205,6357421875
D	OE480_FAIMS_LKJ1_Cap_20221008__rapamycom_2uM_3	3	CYFIP1	Q7L576	CYFP1_HUMAN	0	EFFLELTMGR	EFFLELTMGR	4,21454109339658E-11	2	_EFFLELTMGR_	49827,234375	12888,224609375	12945,4833984375
D	OE480_FAIMS_LKJ1_Cap_20221008__rapamycom_2uM_3	3	CYFIP1	Q7L576	CYFP1_HUMAN	0	LVHPTDKYSNKDCPDSAEEYER	LVHPTDKYSNKDCPDSAEEYER	8,28105022866554E-21	5	_LVHPTDKYSNKDC[Carbamidomethyl (C)]PDSAEEYER_	69081,03125	8272,3955078125	8262,275390625
D	OE480_FAIMS_LKJ1_Cap_20221008__rapamycom_2uM_3	3	CYFIP1	Q7L576	CYFP1_HUMAN	0	LVHPTDKYSNKDCPDSAEEYER	LVHPTDKYSNKDCPDSAEEYER	9,765679332839842E-15	4	_LVHPTDKYSNKDC[Carbamidomethyl (C)]PDSAEEYER_	18873,19140625	1271,0059814453125	1269,397705078125
D	OE480_FAIMS_LKJ1_Cap_20221008__rapamycom_2uM_3	3	CYFIP1	Q7L576	CYFP1_HUMAN	0	LVHPTDKYSNKDCPDSAEEYER	LVHPTDKYSNKDCPDSAEEYER	5,486529126828364E-12	3	_LVHPTDKYSNKDC[Carbamidomethyl (C)]PDSAEEYER_	1551,6507568359375	877,87109375	876,7697143554688
D	OE480_FAIMS_LKJ1_Cap_20221008__rapamycom_2uM_3	3	CYFIP1	Q7L576	CYFP1_HUMAN	0	FINMFAVLDELK	FINMFAVLDELK	1,4958019261265329E-18	2	_FINMFAVLDELK_	67839,25	7956,5673828125	8054,09033203125
D	OE480_FAIMS_LKJ1_Cap_20221008__rapamycom_2uM_3	3	CYFIP1	Q7L576	CYFP1_HUMAN	0	FINMFAVLDELK	FINMFAVLDELK	1,4022931454750404E-15	3	_FINMFAVLDELK_	25490,966796875	1349,7769775390625	1366,3037109375
D	OE480_FAIMS_LKJ1_Cap_20221008__rapamycom_2uM_3	3	CYFIP1	Q7L576	CYFP1_HUMAN	0	VMGFGLYLMDGSVSNIYKLDAK	VMGFGLYLMDGSVSNIYKLDAK	1,3750667039992997E-19	3	_VMGFGLYLMDGSVSNIYKLDAK_	279432,3125	10830,27734375	11170,5419921875
D	OE480_FAIMS_LKJ1_Cap_20221008__rapamycom_2uM_3	3	CYFIP1	Q7L576	CYFP1_HUMAN	0	EFFLELTMGRR	EFFLELTMGRR	2,220243525908248E-15	3	_EFFLELTMGRR_	27867,8828125	6515,9521484375	6544,9150390625
D	OE480_FAIMS_LKJ1_Cap_20221008__rapamycom_2uM_3	3	CYFIP1	Q7L576	CYFP1_HUMAN	0	EFFLELTMGRR	EFFLELTMGRR	3,495344902519146E-06	2	_EFFLELTMGRR_	89843,703125	3008,59814453125	3022,01513671875
D	OE480_FAIMS_LKJ1_Cap_20221008__rapamycom_2uM_3	3	CYFIP1	Q7L576	CYFP1_HUMAN	0	DKQPNAQPQYLHGSK	DKQPNAQPQYLHGSK	1,7030207170886585E-22	2	_DKQPNAQPQYLHGSK_	40913,7265625	7683,47607421875	7634,83984375
D	OE480_FAIMS_LKJ1_Cap_20221008__rapamycom_2uM_3	3	CYFIP1	Q7L576	CYFP1_HUMAN	0	SGFDIKVPR	SGFDIKVPR	5,382559606105909E-16	2	_SGFDIKVPR_	61282,19921875	8298,921875	8303,6435546875
D	OE480_FAIMS_LKJ1_Cap_20221008__rapamycom_2uM_3	3	CYFIP1	Q7L576	CYFP1_HUMAN	0	KMADPQSIQESQNLSMFLANHNK	KMADPQSIQESQNLSMFLANHNK	8,863127880276379E-10	3	_KMADPQSIQESQNLSMFLANHNK_	58762,4609375	5883,5888671875	5918,48876953125
D	OE480_FAIMS_LKJ1_Cap_20221008__rapamycom_2uM_3	3	CYFIP1	Q7L576	CYFP1_HUMAN	0	KMADPQSIQESQNLSMFLANHNK	KMADPQSIQESQNLSMFLANHNK	4,255094025591384E-07	4	_KMADPQSIQESQNLSMFLANHNK_	33226,1171875	1880,5703125	1891,732666015625
D	OE480_FAIMS_LKJ1_Cap_20221008__rapamycom_2uM_3	3	CYFIP1	Q7L576	CYFP1_HUMAN	0	SSLEGPTILDIEK	SSLEGPTILDIEK	2,5869175172895876E-12	2	_SSLEGPTILDIEK_	146815,53125	5960,58984375	5992,30078125
D	OE480_FAIMS_LKJ1_Cap_20221008__rapamycom_2uM_3	3	CYFIP1	Q7L576	CYFP1_HUMAN	0	KNVIQSVLQAIR	KNVIQSVLQAIR	6,29144058477343E-14	3	_KNVIQSVLQAIR_	51401,5	5828,94384765625	5855,0830078125
D	OE480_FAIMS_LKJ1_Cap_20221008__rapamycom_2uM_3	3	CYFIP1	Q7L576	CYFP1_HUMAN	0	RAVGPSSTQLYMVR	RAVGPSSTQLYMVR	5,220701822807884E-13	3	_RAVGPSSTQLYMVR_	103179,0234375	5628,68896484375	5639,2294921875
D	OE480_FAIMS_LKJ1_Cap_20221008__rapamycom_2uM_3	3	CYFIP1	Q7L576	CYFP1_HUMAN	0	RKDFVSEAYLITLGK	RKDFVSEAYLITLGK	2,6105046818488027E-23	2	_RKDFVSEAYLITLGK_	60554,046875	5341,11669921875	5353,74609375
D	OE480_FAIMS_LKJ1_Cap_20221008__rapamycom_2uM_3	3	CYFIP1	Q7L576	CYFP1_HUMAN	0	FAVLDFCYHLLK	FAVLDFCYHLLK	8,853659999657967E-16	3	_FAVLDFC[Carbamidomethyl (C)]YHLLK_	121826,84375	4980,5	4987,5400390625
D	OE480_FAIMS_LKJ1_Cap_20221008__rapamycom_2uM_3	3	CYFIP1	Q7L576	CYFP1_HUMAN	0	NFVGPPHFQVICR	NFVGPPHFQVICR	1,6035414416737561E-13	3	_NFVGPPHFQVIC[Carbamidomethyl (C)]R_	54379,7890625	4589,818359375	4619,4296875
D	OE480_FAIMS_LKJ1_Cap_20221008__rapamycom_2uM_3	3	CYFIP1	Q7L576	CYFP1_HUMAN	0	YNYTSEEKFALVEVIAMIK	YNYTSEEKFALVEVIAMIK	2,745741580387562E-19	3	_YNYTSEEKFALVEVIAMIK_	289297,5625	5469,05224609375	5612,33349609375
D	OE480_FAIMS_LKJ1_Cap_20221008__rapamycom_2uM_3	3	CYFIP1	Q7L576	CYFP1_HUMAN	0	SFLDDPIWR	SFLDDPIWR	7,094927735156158E-15	2	_SFLDDPIWR_	29447,62890625	3676,5888671875	3697,306396484375
D	OE480_FAIMS_LKJ1_Cap_20221008__rapamycom_2uM_3	3	CYFIP1	Q7L576	CYFP1_HUMAN	0	CNEQPNRVEIYEK	CNEQPNRVEIYEK	1,0153306980424597E-18	2	_C[Carbamidomethyl (C)]NEQPNRVEIYEK_	85543,9140625	4091,4716796875	4087,958251953125
D	OE480_FAIMS_LKJ1_Cap_20221008__rapamycom_2uM_3	3	CYFIP1	Q7L576	CYFP1_HUMAN	0	RIQFPIEMSMPWILTDHILETK	RIQFPIEMSMPWILTDHILETK	3,508084097338441E-17	4	_RIQFPIEMSMPWILTDHILETK_	53466,48828125	3203,462646484375	3280,066162109375
D	OE480_FAIMS_LKJ1_Cap_20221008__rapamycom_2uM_3	3	CYFIP1	Q7L576	CYFP1_HUMAN	0	HEYGSPGILEFFHHQLK	HEYGSPGILEFFHHQLK	1,1737969536124963E-11	4	_HEYGSPGILEFFHHQLK_	102664,09375	2730,1787109375	2734,99365234375
D	OE480_FAIMS_LKJ1_Cap_20221008__rapamycom_2uM_3	3	CYFIP1	Q7L576	CYFP1_HUMAN	0	TMLESLIADKSGSKK	TMLESLIADKSGSKK	5,620250026955012E-12	3	_TMLESLIADKSGSKK_	97731,875	2468,21044921875	2468,57080078125
D	OE480_FAIMS_LKJ1_Cap_20221008__rapamycom_2uM_3	3	CYFIP1	Q7L576	CYFP1_HUMAN	0	YNYTSEEK	YNYTSEEK	3,5701414483984836E-17	2	_YNYTSEEK_	34981,7265625	2367,559326171875	2353,02587890625
D	OE480_FAIMS_LKJ1_Cap_20221008__rapamycom_2uM_3	3	CYFIP1	Q7L576	CYFP1_HUMAN	0	VMGFGLYLMDGSVSNIYK	VMGFGLYLMDGSVSNIYK	4,441928868538062E-19	3	_VMGFGLYLMDGSVSNIYK_	100475,703125	2456,115234375	2531,014892578125
D	OE480_FAIMS_LKJ1_Cap_20221008__rapamycom_2uM_3	3	CYFIP1	Q7L576	CYFP1_HUMAN	0	QFLYDEIEAEVNLCFDQFVYK	QFLYDEIEAEVNLCFDQFVYK	6,163219434123362E-09	3	_QFLYDEIEAEVNLC[Carbamidomethyl (C)]FDQFVYK_	91083,90625	2418,052490234375	2401,76171875
D	OE480_FAIMS_LKJ1_Cap_20221008__rapamycom_2uM_3	3	CYFIP1	Q7L576	CYFP1_HUMAN	0	ALNLAYSSIYGSYR	ALNLAYSSIYGSYR	1,808282550032191E-09	3	_ALNLAYSSIYGSYR_	18825,35546875	2030,6474609375	2045,9739990234375
D	OE480_FAIMS_LKJ1_Cap_20221008__rapamycom_2uM_3	3	CYFIP1	Q7L576	CYFP1_HUMAN	0	HEYGSPGILEFFHHQLKDIVEYAELK	HEYGSPGILEFFHHQLKDIVEYAELK	3,927778728994486E-08	5	_HEYGSPGILEFFHHQLKDIVEYAELK_	100052,2890625	1835,6536865234375	1886,8629150390625
D	OE480_FAIMS_LKJ1_Cap_20221008__rapamycom_2uM_3	3	CYFIP1	Q7L576	CYFP1_HUMAN	0	EANHNVSAPYGR	EANHNVSAPYGR	4,7962217844429905E-21	2	_EANHNVSAPYGR_	11930,740234375	1319,6636962890625	1311,4990234375
D	OE480_FAIMS_LKJ1_Cap_20221008__rapamycom_2uM_3	3	CYFIP1	Q7L576	CYFP1_HUMAN	0	EASMMEYVLYSLDLYNDSAHYALTR	EASMMEYVLYSLDLYNDSAHYALTR	7,361133463256361E-18	4	_EASMMEYVLYSLDLYNDSAHYALTR_	24973,81640625	693,1036376953125	694,5675048828125
D	OE480_FAIMS_LKJ1_Cap_20221008__rapamycom_2uM_3	3	NDUFAF7	Q7L592	NDUF7_HUMAN	0	STAFQLVELGPGR	STAFQLVELGPGR	5,067298843602579E-17	2	_STAFQLVELGPGR_	187857,4375	19144,919921875	19289,30078125
D	OE480_FAIMS_LKJ1_Cap_20221008__rapamycom_2uM_3	3	NDUFAF7	Q7L592	NDUF7_HUMAN	0	DHVEVCPDAGVIIEELSQR	DHVEVCPDAGVIIEELSQR	5,251258952370939E-17	3	_DHVEVC[Carbamidomethyl (C)]PDAGVIIEELSQR_	152384,96875	17233,1953125	17281,388671875
D	OE480_FAIMS_LKJ1_Cap_20221008__rapamycom_2uM_3	3	NDUFAF7	Q7L592	NDUF7_HUMAN	0	EVFVDIDPQVSDKLR	EVFVDIDPQVSDKLR	8,121827696215234E-11	3	_EVFVDIDPQVSDKLR_	78583,9296875	14503,8701171875	14567,5439453125
D	OE480_FAIMS_LKJ1_Cap_20221008__rapamycom_2uM_3	3	NDUFAF7	Q7L592	NDUF7_HUMAN	0	GTLVGDILR	GTLVGDILR	2,9604001254260296E-17	2	_GTLVGDILR_	56160,00390625	13241,3525390625	13319,865234375
D	OE480_FAIMS_LKJ1_Cap_20221008__rapamycom_2uM_3	3	NDUFAF7	Q7L592	NDUF7_HUMAN	0	VFTQLGSVLK	VFTQLGSVLK	2,4664156434622582E-11	2	_VFTQLGSVLK_	200855,140625	13378,7431640625	13459,57421875
D	OE480_FAIMS_LKJ1_Cap_20221008__rapamycom_2uM_3	3	NDUFAF7	Q7L592	NDUF7_HUMAN	0	LSEIQALTLTK	LSEIQALTLTK	3,096317687540179E-16	2	_LSEIQALTLTK_	168629,953125	8239,21484375	8289,787109375
D	OE480_FAIMS_LKJ1_Cap_20221008__rapamycom_2uM_3	3	NDUFAF7	Q7L592	NDUF7_HUMAN	0	LHDVLIAPGTADLTADVDFSYLR	LHDVLIAPGTADLTADVDFSYLR	7,668890813584049E-10	3	_LHDVLIAPGTADLTADVDFSYLR_	96081,921875	5180,962890625	5300,56494140625
D	OE480_FAIMS_LKJ1_Cap_20221008__rapamycom_2uM_3	3	NDUFAF7	Q7L592	NDUF7_HUMAN	0	FVLAPSATPAEAFIQHDETR	FVLAPSATPAEAFIQHDETR	3,127764806255618E-16	3	_FVLAPSATPAEAFIQHDETR_	266778,96875	5834,62451171875	5858,82470703125
D	OE480_FAIMS_LKJ1_Cap_20221008__rapamycom_2uM_3	3	NDUFAF7	Q7L592	NDUF7_HUMAN	0	LHDVLIAPGTADLTADVDFSYLRR	LHDVLIAPGTADLTADVDFSYLRR	8,026424579042464E-14	4	_LHDVLIAPGTADLTADVDFSYLRR_	41012,7265625	2289,655517578125	2298,307861328125
D	OE480_FAIMS_LKJ1_Cap_20221008__rapamycom_2uM_3	3	NDUFAF7	Q7L592	NDUF7_HUMAN	0	GYSFYLAHEFFDVLPVHK	GYSFYLAHEFFDVLPVHK	1,9146298186854016E-07	4	_GYSFYLAHEFFDVLPVHK_	108402,7890625	1575,851318359375	1612,2364501953125
D	OE480_FAIMS_LKJ1_Cap_20221008__rapamycom_2uM_3	3	GET4	Q7L5D6	GET4_HUMAN	0	AAAAAMAEQESAR	AAAAAMAEQESAR	1,400365158765575E-07	2	_[Acetyl (Protein N-term)]AAAAAMAEQESAR_	669879,4375	75484,3828125	75804,34375
D	OE480_FAIMS_LKJ1_Cap_20221008__rapamycom_2uM_3	3	GET4	Q7L5D6	GET4_HUMAN	0	VFSLMDPNSPER	VFSLMDPNSPER	2,7701613590037016E-16	2	_VFSLMDPNSPER_	294343,6875	50247,125	50565,50390625
D	OE480_FAIMS_LKJ1_Cap_20221008__rapamycom_2uM_3	3	GET4	Q7L5D6	GET4_HUMAN	0	YHFLHSADGEGCANMLVEYSTSR	YHFLHSADGEGCANMLVEYSTSR	8,403633019463834E-10	4	_YHFLHSADGEGC[Carbamidomethyl (C)]ANMLVEYSTSR_	73478,375	29614,150390625	29800,185546875
D	OE480_FAIMS_LKJ1_Cap_20221008__rapamycom_2uM_3	3	GET4	Q7L5D6	GET4_HUMAN	0	YHFLHSADGEGCANMLVEYSTSR	YHFLHSADGEGCANMLVEYSTSR	1,075194652918685E-19	3	_YHFLHSADGEGC[Carbamidomethyl (C)]ANMLVEYSTSR_	98467,6875	4220,19140625	4246,70751953125
D	OE480_FAIMS_LKJ1_Cap_20221008__rapamycom_2uM_3	3	GET4	Q7L5D6	GET4_HUMAN	0	ASVEKGDYYEAHQMYR	ASVEKGDYYEAHQMYR	2,301851186624203E-16	4	_ASVEKGDYYEAHQMYR_	268330,5625	13498,5068359375	13497,1708984375
D	OE480_FAIMS_LKJ1_Cap_20221008__rapamycom_2uM_3	3	GET4	Q7L5D6	GET4_HUMAN	0	ASVEKGDYYEAHQMYR	ASVEKGDYYEAHQMYR	1,691036029725748E-17	2	_ASVEKGDYYEAHQMYR_	11716,95703125	1398,083740234375	1397,943359375
D	OE480_FAIMS_LKJ1_Cap_20221008__rapamycom_2uM_3	3	GET4	Q7L5D6	GET4_HUMAN	0	LHQLLALTLWK	LHQLLALTLWK	2,0340807038823622E-20	3	_LHQLLALTLWK_	30323,0859375	2903,752197265625	2917,403076171875
D	OE480_FAIMS_LKJ1_Cap_20221008__rapamycom_2uM_3	3	GET4	Q7L5D6	GET4_HUMAN	0	LHQLLALTLWKEQNYCESR	LHQLLALTLWKEQNYCESR	4,6291209538667857E-07	3	_LHQLLALTLWKEQNYC[Carbamidomethyl (C)]ESR_	99376,1875	2665,15625	2685,665771484375
D	OE480_FAIMS_LKJ1_Cap_20221008__rapamycom_2uM_3	3	GET4	Q7L5D6	GET4_HUMAN	0	GDYYEAHQMYR	GDYYEAHQMYR	3,92307945146197E-21	2	_GDYYEAHQMYR_	16655,697265625	2527,94921875	2522,3935546875
D	OE480_FAIMS_LKJ1_Cap_20221008__rapamycom_2uM_3	3	GET4	Q7L5D6	GET4_HUMAN	0	RDPMYNEYLDR	RDPMYNEYLDR	1,6459324239855952E-10	2	_RDPMYNEYLDR_	34096,578125	2590,121826171875	2599,701416015625
D	OE480_FAIMS_LKJ1_Cap_20221008__rapamycom_2uM_3	3	COPS6	Q7L5N1	CSN6_HUMAN	0	SQEGRPVQVIGALIGKQEGR	SQEGRPVQVIGALIGKQEGR	2,0163576308567805E-16	3	_SQEGRPVQVIGALIGKQEGR_	340448,78125	38423,8359375	38671,47265625
D	OE480_FAIMS_LKJ1_Cap_20221008__rapamycom_2uM_3	3	COPS6	Q7L5N1	CSN6_HUMAN	0	LILEYVK	LILEYVK	3,231945893598418E-12	2	_LILEYVK_	216224,71875	24288,345703125	24360,03125
D	OE480_FAIMS_LKJ1_Cap_20221008__rapamycom_2uM_3	3	COPS6	Q7L5N1	CSN6_HUMAN	0	MRSQEGRPVQVIGALIGKQEGR	MRSQEGRPVQVIGALIGKQEGR	7,508495863441191E-16	4	_MRSQEGRPVQVIGALIGKQEGR_	133934,65625	19687,59375	19751,529296875
D	OE480_FAIMS_LKJ1_Cap_20221008__rapamycom_2uM_3	3	COPS6	Q7L5N1	CSN6_HUMAN	0	MRSQEGRPVQVIGALIGKQEGR	MRSQEGRPVQVIGALIGKQEGR	5,1629757592223765E-15	5	_MRSQEGRPVQVIGALIGKQEGR_	82928,7265625	5719,62890625	5738,00048828125
D	OE480_FAIMS_LKJ1_Cap_20221008__rapamycom_2uM_3	3	COPS6	Q7L5N1	CSN6_HUMAN	0	TCNTMNQFVNKFNVLYDR	TCNTMNQFVNKFNVLYDR	2,799342823533656E-16	3	_TC[Carbamidomethyl (C)]NTMNQFVNKFNVLYDR_	359781,40625	21351,517578125	21440,650390625
D	OE480_FAIMS_LKJ1_Cap_20221008__rapamycom_2uM_3	3	COPS6	Q7L5N1	CSN6_HUMAN	0	FNVLYDR	FNVLYDR	5,651078009305424E-10	2	_FNVLYDR_	108152,1015625	15556,548828125	15548,4130859375
D	OE480_FAIMS_LKJ1_Cap_20221008__rapamycom_2uM_3	3	COPS6	Q7L5N1	CSN6_HUMAN	0	MTATGSGENSTVAEHLIAQHSAIK	MTATGSGENSTVAEHLIAQHSAIK	8,406011057587154E-22	3	_MTATGSGENSTVAEHLIAQHSAIK_	337379,34375	8862,078125	8892,6796875
D	OE480_FAIMS_LKJ1_Cap_20221008__rapamycom_2uM_3	3	COPS6	Q7L5N1	CSN6_HUMAN	0	MTATGSGENSTVAEHLIAQHSAIK	MTATGSGENSTVAEHLIAQHSAIK	1,557195928160981E-16	4	_MTATGSGENSTVAEHLIAQHSAIK_	542023,4375	6026,71533203125	6047,58154296875
D	OE480_FAIMS_LKJ1_Cap_20221008__rapamycom_2uM_3	3	COPS6	Q7L5N1	CSN6_HUMAN	0	TCNTMNQFVNK	TCNTMNQFVNK	3,869642713837841E-14	2	_TC[Carbamidomethyl (C)]NTMNQFVNK_	124627,359375	11276,0625	11236,9013671875
D	OE480_FAIMS_LKJ1_Cap_20221008__rapamycom_2uM_3	3	COPS6	Q7L5N1	CSN6_HUMAN	0	NIEVMNSFELLSHTVEEK	NIEVMNSFELLSHTVEEK	1,4774454202374918E-18	3	_NIEVMNSFELLSHTVEEK_	475870,28125	11291,2958984375	11336,6337890625
D	OE480_FAIMS_LKJ1_Cap_20221008__rapamycom_2uM_3	3	COPS6	Q7L5N1	CSN6_HUMAN	0	ASEAGEVPFNHEILR	ASEAGEVPFNHEILR	6,86959568968799E-19	2	_ASEAGEVPFNHEILR_	48778,55859375	7869,2099609375	7909,05908203125
D	OE480_FAIMS_LKJ1_Cap_20221008__rapamycom_2uM_3	3	COPS6	Q7L5N1	CSN6_HUMAN	0	IGVDHVAR	IGVDHVAR	6,356104306861207E-11	2	_IGVDHVAR_	40649,015625	8293,0400390625	8237,55078125
D	OE480_FAIMS_LKJ1_Cap_20221008__rapamycom_2uM_3	3	COPS6	Q7L5N1	CSN6_HUMAN	0	LILEYVKASEAGEVPFNHEILR	LILEYVKASEAGEVPFNHEILR	1,2127014309350391E-15	4	_LILEYVKASEAGEVPFNHEILR_	78427,5	7930,95458984375	7974,947265625
D	OE480_FAIMS_LKJ1_Cap_20221008__rapamycom_2uM_3	3	COPS6	Q7L5N1	CSN6_HUMAN	0	EAYALCHCLPVLSTDKFKTDFYDQCNDVGLMAYLGTITK	EAYALCHCLPVLSTDKFKTDFYDQCNDVGLMAYLGTITK	1,9985816379434118E-19	5	_EAYALC[Carbamidomethyl (C)]HC[Carbamidomethyl (C)]LPVLSTDKFKTDFYDQC[Carbamidomethyl (C)]NDVGLMAYLGTITK_	128686,625	6411,509765625	6585,60302734375
D	OE480_FAIMS_LKJ1_Cap_20221008__rapamycom_2uM_3	3	COPS6	Q7L5N1	CSN6_HUMAN	0	VKLILEYVK	VKLILEYVK	1,255104534094361E-10	2	_VKLILEYVK_	56205,5546875	4041,658935546875	4053,534423828125
D	OE480_FAIMS_LKJ1_Cap_20221008__rapamycom_2uM_3	3	COPS6	Q7L5N1	CSN6_HUMAN	0	QVCEIIESPLFLK	QVCEIIESPLFLK	0,0001783123537142625	2	_QVC[Carbamidomethyl (C)]EIIESPLFLK_	15271,0546875	1836,7427978515625	1840,02880859375
D	OE480_FAIMS_LKJ1_Cap_20221008__rapamycom_2uM_3	3	COPS6	Q7L5N1	CSN6_HUMAN	0	IIIDKEYYYTKEEQFK	IIIDKEYYYTKEEQFK	4,794158573068832E-06	3	_IIIDKEYYYTKEEQFK_	53880,21875	1720,3690185546875	1728,581787109375
D	OE480_FAIMS_LKJ1_Cap_20221008__rapamycom_2uM_3	3	ENOSF1	Q7L5Y1	ENOF1_HUMAN	0	TLMMDANQR	TLMMDANQR	9,833391676006167E-18	2	_TLMMDANQR_	49525,203125	9630,619140625	9629,5673828125
D	OE480_FAIMS_LKJ1_Cap_20221008__rapamycom_2uM_3	3	ENOSF1	Q7L5Y1	ENOF1_HUMAN	0	WDVPEAVEWMSK	WDVPEAVEWMSK	2,251265547375646E-13	2	_WDVPEAVEWMSK_	74379,890625	9741,40234375	9784,28125
D	OE480_FAIMS_LKJ1_Cap_20221008__rapamycom_2uM_3	3	ENOSF1	Q7L5Y1	ENOF1_HUMAN	0	MLVSCIDFR	MLVSCIDFR	1,500369025027994E-08	2	_MLVSC[Carbamidomethyl (C)]IDFR_	35454,06640625	4270,576171875	4281,84130859375
D	OE480_FAIMS_LKJ1_Cap_20221008__rapamycom_2uM_3	3	ENOSF1	Q7L5Y1	ENOF1_HUMAN	0	ALVPLGIGIATGEQCHNR	ALVPLGIGIATGEQCHNR	1,740187701128436E-16	3	_ALVPLGIGIATGEQC[Carbamidomethyl (C)]HNR_	54373,1796875	3306,535888671875	3311,9736328125
D	OE480_FAIMS_LKJ1_Cap_20221008__rapamycom_2uM_3	3	ENOSF1	Q7L5Y1	ENOF1_HUMAN	0	VGADLQDDMR	VGADLQDDMR	6,193155440528093E-17	2	_VGADLQDDMR_	24222,93359375	1490,0211181640625	1492,315673828125
D	OE480_FAIMS_LKJ1_Cap_20221008__rapamycom_2uM_3	3	MAEA	Q7L5Y9	MAEA_HUMAN	0	MLIQQFR	MLIQQFR	1,4901452208574384E-15	2	_MLIQQFR_	67502,171875	12316,8466796875	12335,515625
D	OE480_FAIMS_LKJ1_Cap_20221008__rapamycom_2uM_3	3	MAEA	Q7L5Y9	MAEA_HUMAN	0	IQEFIELIR	IQEFIELIR	9,218231485896862E-17	2	_IQEFIELIR_	98185,03125	12288,3359375	12329,6416015625
D	OE480_FAIMS_LKJ1_Cap_20221008__rapamycom_2uM_3	3	MAEA	Q7L5Y9	MAEA_HUMAN	0	VQEYPTLKVPYETLNKR	VQEYPTLKVPYETLNKR	1,613995347287549E-16	3	_VQEYPTLKVPYETLNKR_	58788,8359375	10126,3037109375	10157,1513671875
D	OE480_FAIMS_LKJ1_Cap_20221008__rapamycom_2uM_3	3	MAEA	Q7L5Y9	MAEA_HUMAN	0	LAQPLPMAHCANSR	LAQPLPMAHCANSR	4,921058757385126E-20	2	_LAQPLPMAHC[Carbamidomethyl (C)]ANSR_	17050,859375	6678,87109375	6654,94287109375
D	OE480_FAIMS_LKJ1_Cap_20221008__rapamycom_2uM_3	3	MAEA	Q7L5Y9	MAEA_HUMAN	0	MMVEHLLR	MMVEHLLR	3,039218632818245E-12	2	_MMVEHLLR_	21452,283203125	5339,29833984375	5343,35595703125
D	OE480_FAIMS_LKJ1_Cap_20221008__rapamycom_2uM_3	3	MAEA	Q7L5Y9	MAEA_HUMAN	0	TLSGCPAVDSVVSLLDGVVEK	TLSGCPAVDSVVSLLDGVVEK	3,3046092062965722E-18	3	_TLSGC[Carbamidomethyl (C)]PAVDSVVSLLDGVVEK_	89343,125	4123,955078125	4159,4462890625
D	OE480_FAIMS_LKJ1_Cap_20221008__rapamycom_2uM_3	3	MAEA	Q7L5Y9	MAEA_HUMAN	0	CGYYNTAVK	CGYYNTAVK	4,710418990040812E-12	2	_C[Carbamidomethyl (C)]GYYNTAVK_	50874,875	4633,88037109375	4630,97802734375
D	OE480_FAIMS_LKJ1_Cap_20221008__rapamycom_2uM_3	3	MAEA	Q7L5Y9	MAEA_HUMAN	0	QSGIEDLVNIEMFLTAKEVEESLERR	QSGIEDLVNIEMFLTAKEVEESLERR	3,4508816648016417E-19	4	_QSGIEDLVNIEMFLTAKEVEESLERR_	69483	3307,391357421875	3344,104248046875
D	OE480_FAIMS_LKJ1_Cap_20221008__rapamycom_2uM_3	3	MAEA	Q7L5Y9	MAEA_HUMAN	0	EVFHFSQAEK	EVFHFSQAEK	9,325475678751215E-06	2	_EVFHFSQAEK_	2386,0048828125	3897,767578125	3886,697509765625
D	OE480_FAIMS_LKJ1_Cap_20221008__rapamycom_2uM_3	3	MAEA	Q7L5Y9	MAEA_HUMAN	0	AVESIQAEDESAK	AVESIQAEDESAK	1,3581357603517956E-14	2	_AVESIQAEDESAK_	15417,0009765625	2519,9404296875	2521,191162109375
D	OE480_FAIMS_LKJ1_Cap_20221008__rapamycom_2uM_3	3	MAEA	Q7L5Y9	MAEA_HUMAN	0	NIDRETSHVTMVVAELEK	NIDRETSHVTMVVAELEK	2,425042619868861E-14	4	_NIDRETSHVTMVVAELEK_	25675,7734375	1699,1934814453125	1710,0548095703125
D	OE480_FAIMS_LKJ1_Cap_20221008__rapamycom_2uM_3	3	MAEA	Q7L5Y9	MAEA_HUMAN	0	TKEVFHFSQAEK	TKEVFHFSQAEK	2,2415235307203893E-08	2	_TKEVFHFSQAEK_	7499,9404296875	647,9019775390625	648,4015502929688
D	OE480_FAIMS_LKJ1_Cap_20221008__rapamycom_2uM_3	3	MAEA	Q7L5Y9	MAEA_HUMAN	0	ETATCLAWCHDNKSR	ETATCLAWCHDNKSR	6,216294113350591E-07	3	_ETATC[Carbamidomethyl (C)]LAWC[Carbamidomethyl (C)]HDNKSR_	21825,361328125	575,6856689453125	576,1244506835938
D	OE480_FAIMS_LKJ1_Cap_20221008__rapamycom_2uM_3	3	MAEA	Q7L5Y9	MAEA_HUMAN	0	KAVESIQAEDESAK	KAVESIQAEDESAK	2,764656136864937E-07	2	_KAVESIQAEDESAK_	2672,64111328125	221,28053283691406	219,57321166992188
D	OE480_FAIMS_LKJ1_Cap_20221008__rapamycom_2uM_3	3	MAEA	Q7L5Y9	MAEA_HUMAN	0	QSGIEDLVNIEMFLTAK	QSGIEDLVNIEMFLTAK	5,615648855270017E-13	3	_QSGIEDLVNIEMFLTAK_	23123,9140625	257,6120910644531	261,41448974609375
D	OE480_FAIMS_LKJ1_Cap_20221008__rapamycom_2uM_3	3	EPM2AIP1	Q7L775	EPMIP_HUMAN	0	QGDLPVASFTPEER	QGDLPVASFTPEER	1,5860983273319583E-06	2	_QGDLPVASFTPEER_	41991,828125	6889,22998046875	6933,44091796875
D	OE480_FAIMS_LKJ1_Cap_20221008__rapamycom_2uM_3	3	EPM2AIP1	Q7L775	EPMIP_HUMAN	0	HYEAEHEYYER	HYEAEHEYYER	5,399807103015601E-09	2	_HYEAEHEYYER_	3300,467529296875	446,90618896484375	444,1087951660156
D	OE480_FAIMS_LKJ1_Cap_20221008__rapamycom_2uM_3	3	DHX32	Q7L7V1	DHX32_HUMAN	0	YCTDDMLQR	YCTDDMLQR	2,446769030175272E-12	2	_YC[Carbamidomethyl (C)]TDDMLQR_	21892,92578125	3464,511474609375	3467,98779296875
D	OE480_FAIMS_LKJ1_Cap_20221008__rapamycom_2uM_3	3	DHX32	Q7L7V1	DHX32_HUMAN	0	SIATDVLLGLLKDVLLARPELK	SIATDVLLGLLKDVLLARPELK	2,23974659931435E-13	4	_SIATDVLLGLLKDVLLARPELK_	12708,5341796875	582,1534423828125	572,903564453125
D	OE480_FAIMS_LKJ1_Cap_20221008__rapamycom_2uM_3	3	DHX32	Q7L7V1	DHX32_HUMAN	0	EQQMCETCPETEQR	EQQMCETCPETEQR	1,1341992298288812E-06	2	_EQQMC[Carbamidomethyl (C)]ETC[Carbamidomethyl (C)]PETEQR_	1666,4940185546875	178,64141845703125	178,51043701171875
D	OE480_FAIMS_LKJ1_Cap_20221008__rapamycom_2uM_3	3	TAOK1	Q7L7X3	TAOK1_HUMAN	0	AGNILLTEPGQVK	AGNILLTEPGQVK	7,275169005267663E-18	2	_AGNILLTEPGQVK_	147455,875	27258,595703125	27391,689453125
D	OE480_FAIMS_LKJ1_Cap_20221008__rapamycom_2uM_3	3	TAOK1	Q7L7X3	TAOK1_HUMAN	0	ERPETVLIDLIQR	ERPETVLIDLIQR	2,882735679022227E-17	3	_ERPETVLIDLIQR_	88415,984375	10053,7568359375	10098,4482421875
D	OE480_FAIMS_LKJ1_Cap_20221008__rapamycom_2uM_3	3	TAOK1	Q7L7X3	TAOK1_HUMAN	0	ELNSFLESQKR	ELNSFLESQKR	8,594650715061942E-12	2	_ELNSFLESQKR_	29116,65625	7321,7431640625	7336,484375
D	OE480_FAIMS_LKJ1_Cap_20221008__rapamycom_2uM_3	3	TAOK1	Q7L7X3	TAOK1_HUMAN	0	LDEAQEAECQVLK	LDEAQEAECQVLK	1,244523914528006E-19	2	_LDEAQEAEC[Carbamidomethyl (C)]QVLK_	61223,5390625	4431,91357421875	4442,04345703125
D	OE480_FAIMS_LKJ1_Cap_20221008__rapamycom_2uM_3	3	TAOK1	Q7L7X3	TAOK1_HUMAN	0	QYLELECR	QYLELECR	4,977725253886694E-09	2	_QYLELEC[Carbamidomethyl (C)]R_	36155,4375	4802,1982421875	4814,21923828125
D	OE480_FAIMS_LKJ1_Cap_20221008__rapamycom_2uM_3	3	TAOK1	Q7L7X3	TAOK1_HUMAN	0	EIEAFDSESMR	EIEAFDSESMR	4,132152335298747E-19	2	_EIEAFDSESMR_	37152,3515625	4440,330078125	4442,21435546875
D	OE480_FAIMS_LKJ1_Cap_20221008__rapamycom_2uM_3	3	TAOK1	Q7L7X3	TAOK1_HUMAN	0	QKENIQHFQAEEEANLLRR	QKENIQHFQAEEEANLLRR	1,6155107991501823E-12	4	_QKENIQHFQAEEEANLLRR_	32271,12109375	4402,58203125	4399,58935546875
D	OE480_FAIMS_LKJ1_Cap_20221008__rapamycom_2uM_3	3	TAOK1	Q7L7X3	TAOK1_HUMAN	0	MQLQQELELLNAYQSK	MQLQQELELLNAYQSK	5,80600547902756E-17	3	_MQLQQELELLNAYQSK_	22179,10546875	4094,11279296875	4106,26513671875
D	OE480_FAIMS_LKJ1_Cap_20221008__rapamycom_2uM_3	3	TAOK1	Q7L7X3	TAOK1_HUMAN	0	STSVTSQISNGSHMSYT	STSVTSQISNGSHMSYT	5,224002656951293E-14	2	_STSVTSQISNGSHMSYT_	42884,3828125	2854,493408203125	2853,38427734375
D	OE480_FAIMS_LKJ1_Cap_20221008__rapamycom_2uM_3	3	TAOK1	Q7L7X3	TAOK1_HUMAN	0	LKAEMDEHR	LKAEMDEHR	2,5822638926753127E-11	2	_LKAEMDEHR_	10303,2607421875	1794,5760498046875	1755,9580078125
D	OE480_FAIMS_LKJ1_Cap_20221008__rapamycom_2uM_3	3	TAOK1	Q7L7X3	TAOK1_HUMAN	0	EIGHGSFGAVYFAR	EIGHGSFGAVYFAR	2,6831628273357014E-09	2	_EIGHGSFGAVYFAR_	5020,97412109375	1591,3096923828125	1597,4970703125
D	OE480_FAIMS_LKJ1_Cap_20221008__rapamycom_2uM_3	3	TAOK1	Q7L7X3	TAOK1_HUMAN	0	TNEVVAIKK	TNEVVAIKK	8,34129455940926E-11	2	_TNEVVAIKK_	18074,744140625	858,830078125	852,65380859375
D	OE480_FAIMS_LKJ1_Cap_20221008__rapamycom_2uM_3	3	SH3BP5L	Q7L8J4	3BP5L_HUMAN	0	VTELEQQVAQAK	VTELEQQVAQAK	9,368084805999139E-17	2	_VTELEQQVAQAK_	22438,466796875	5254,787109375	5259,00927734375
D	OE480_FAIMS_LKJ1_Cap_20221008__rapamycom_2uM_3	3	SH3BP5L	Q7L8J4	3BP5L_HUMAN	0	NLEQISEQIHAR	NLEQISEQIHAR	3,486558105299576E-14	3	_NLEQISEQIHAR_	48179,640625	1660,3057861328125	1661,3345947265625
D	OE480_FAIMS_LKJ1_Cap_20221008__rapamycom_2uM_3	3	SH3BP5L	Q7L8J4	3BP5L_HUMAN	0	NLEQISEQIHAR	NLEQISEQIHAR	2,5149788208116957E-07	2	_NLEQISEQIHAR_	12829,291015625	1654,6990966796875	1655,7266845703125
D	OE480_FAIMS_LKJ1_Cap_20221008__rapamycom_2uM_3	3	FASTKD5	Q7L8L6	FAKD5_HUMAN	0	VFLQLRPEYR	VFLQLRPEYR	2,88464442096016E-08	3	_VFLQLRPEYR_	84359,125	5367,1201171875	5391,39208984375
D	OE480_FAIMS_LKJ1_Cap_20221008__rapamycom_2uM_3	3	FASTKD5	Q7L8L6	FAKD5_HUMAN	0	ATGVDEEDVEVFDSFENMR	ATGVDEEDVEVFDSFENMR	8,739143740359835E-10	3	_ATGVDEEDVEVFDSFENMR_	25832,474609375	5963,603515625	5990,541015625
D	OE480_FAIMS_LKJ1_Cap_20221008__rapamycom_2uM_3	3	FASTKD5	Q7L8L6	FAKD5_HUMAN	0	LAVQFTNR	LAVQFTNR	1,4334471581871112E-08	2	_LAVQFTNR_	30551,580078125	4877,189453125	4888,57958984375
D	OE480_FAIMS_LKJ1_Cap_20221008__rapamycom_2uM_3	3	FASTKD5	Q7L8L6	FAKD5_HUMAN	0	VVELSYWEWLPLLKR	VVELSYWEWLPLLKR	1,0838889986798073E-19	3	_VVELSYWEWLPLLKR_	50257,8984375	4590,19091796875	4710,34326171875
D	OE480_FAIMS_LKJ1_Cap_20221008__rapamycom_2uM_3	3	FASTKD5	Q7L8L6	FAKD5_HUMAN	0	TESEPGQQPMELENK	TESEPGQQPMELENK	3,922122057085018E-18	2	_TESEPGQQPMELENK_	34515,5234375	3996,5986328125	3994,9501953125
D	OE480_FAIMS_LKJ1_Cap_20221008__rapamycom_2uM_3	3	MOB1B	Q7L9L4	MOB1B_HUMAN	0	HAEATLGSGNLR	HAEATLGSGNLR	3,329944356317005E-14	3	_HAEATLGSGNLR_	118070,484375	34678,67578125	34533,1640625
D	OE480_FAIMS_LKJ1_Cap_20221008__rapamycom_2uM_3	3	MOB1B	Q7L9L4	MOB1B_HUMAN	0	HAEATLGSGNLR	HAEATLGSGNLR	2,8999300072388727E-16	2	_HAEATLGSGNLR_	69329,1953125	9934,6728515625	9893,12890625
D	OE480_FAIMS_LKJ1_Cap_20221008__rapamycom_2uM_3	3	MOB1B	Q7L9L4	MOB1B_HUMAN	0	NIPEGSHQYELLK	NIPEGSHQYELLK	9,304273973643906E-20	2	_NIPEGSHQYELLK_	124581,578125	27637,79296875	27706,83203125
D	OE480_FAIMS_LKJ1_Cap_20221008__rapamycom_2uM_3	3	MOB1B	Q7L9L4	MOB1B_HUMAN	0	NIPEGSHQYELLK	NIPEGSHQYELLK	2,4709060476528925E-06	3	_NIPEGSHQYELLK_	220526,59375	6771,236328125	6788,05859375
D	OE480_FAIMS_LKJ1_Cap_20221008__rapamycom_2uM_3	3	MOB1B	Q7L9L4	MOB1B_HUMAN	0	ELAPLQELIEK	ELAPLQELIEK	1,7371160608954735E-17	2	_ELAPLQELIEK_	161692,21875	14232,5244140625	14296,7744140625
D	OE480_FAIMS_LKJ1_Cap_20221008__rapamycom_2uM_3	3	MOB1B	Q7L9L4	MOB1B_HUMAN	0	KNIPEGSHQYELLK	KNIPEGSHQYELLK	2,6271524514895366E-11	2	_KNIPEGSHQYELLK_	54079,58984375	7236,1201171875	7237,14892578125
D	OE480_FAIMS_LKJ1_Cap_20221008__rapamycom_2uM_3	3	MOB1B	Q7L9L4	MOB1B_HUMAN	0	SFLFGSR	SFLFGSR	3,384257223624049E-16	2	_[Acetyl (Protein N-term)]SFLFGSR_	10805,7158203125	6432,255859375	6453,2333984375
D	OE480_FAIMS_LKJ1_Cap_20221008__rapamycom_2uM_3	3	KDM3B	Q7LBC6	KDM3B_HUMAN	0	ADAAASPVGKR	ADAAASPVGKR	3,495686964809446E-14	2	_[Acetyl (Protein N-term)]ADAAASPVGKR_	231977,828125	75863,0234375	75771,8515625
D	OE480_FAIMS_LKJ1_Cap_20221008__rapamycom_2uM_3	3	KDM3B	Q7LBC6	KDM3B_HUMAN	0	LPSYFVRPDLGPK	LPSYFVRPDLGPK	1,421977203588088E-14	3	_LPSYFVRPDLGPK_	312540,625	31819,95703125	32018,853515625
D	OE480_FAIMS_LKJ1_Cap_20221008__rapamycom_2uM_3	3	KDM3B	Q7LBC6	KDM3B_HUMAN	0	LPSYFVRPDLGPK	LPSYFVRPDLGPK	1,2360723924787104E-14	2	_LPSYFVRPDLGPK_	36279,40234375	7180,94775390625	7225,78369140625
D	OE480_FAIMS_LKJ1_Cap_20221008__rapamycom_2uM_3	3	KDM3B	Q7LBC6	KDM3B_HUMAN	0	LVSGVLGSALTSGGPSLSAMGNGR	LVSGVLGSALTSGGPSLSAMGNGR	1,08245390166755E-18	3	_LVSGVLGSALTSGGPSLSAMGNGR_	486976,25	34086,9140625	34275,2109375
D	OE480_FAIMS_LKJ1_Cap_20221008__rapamycom_2uM_3	3	KDM3B	Q7LBC6	KDM3B_HUMAN	0	EDPVLLQGIR	EDPVLLQGIR	1,2878660702743275E-12	2	_EDPVLLQGIR_	152646,15625	30798,375	30995,685546875
D	OE480_FAIMS_LKJ1_Cap_20221008__rapamycom_2uM_3	3	KDM3B	Q7LBC6	KDM3B_HUMAN	0	IYQPEGEEGWLYGVVSHQDSITR	IYQPEGEEGWLYGVVSHQDSITR	3,316219678019959E-19	3	_IYQPEGEEGWLYGVVSHQDSITR_	536768,375	28565,708984375	28724,77734375
D	OE480_FAIMS_LKJ1_Cap_20221008__rapamycom_2uM_3	3	KDM3B	Q7LBC6	KDM3B_HUMAN	0	FLSDANGLHLFQMGTDSQNQILLEHAALR	FLSDANGLHLFQMGTDSQNQILLEHAALR	2,1802743112349505E-12	4	_FLSDANGLHLFQMGTDSQNQILLEHAALR_	423901,5625	29203,8984375	29343,23046875
D	OE480_FAIMS_LKJ1_Cap_20221008__rapamycom_2uM_3	3	KDM3B	Q7LBC6	KDM3B_HUMAN	0	TFSNVFGR	TFSNVFGR	1,3232516672592E-17	2	_TFSNVFGR_	116639,828125	24408,443359375	24399,185546875
D	OE480_FAIMS_LKJ1_Cap_20221008__rapamycom_2uM_3	3	KDM3B	Q7LBC6	KDM3B_HUMAN	0	EMVMGLNVLDPHTSHSWLCDGR	EMVMGLNVLDPHTSHSWLCDGR	4,4284689788587413E-16	4	_EMVMGLNVLDPHTSHSWLC[Carbamidomethyl (C)]DGR_	394193	14277,5810546875	14347,98046875
D	OE480_FAIMS_LKJ1_Cap_20221008__rapamycom_2uM_3	3	KDM3B	Q7LBC6	KDM3B_HUMAN	0	EMVMGLNVLDPHTSHSWLCDGR	EMVMGLNVLDPHTSHSWLCDGR	3,782020069757757E-20	3	_EMVMGLNVLDPHTSHSWLC[Carbamidomethyl (C)]DGR_	83833,96875	6685,232421875	6718,28662109375
D	OE480_FAIMS_LKJ1_Cap_20221008__rapamycom_2uM_3	3	KDM3B	Q7LBC6	KDM3B_HUMAN	0	ASLPNFLDHIIASVVENKK	ASLPNFLDHIIASVVENKK	2,097004296516351E-16	4	_ASLPNFLDHIIASVVENKK_	459529,71875	11518,3486328125	11839,9970703125
D	OE480_FAIMS_LKJ1_Cap_20221008__rapamycom_2uM_3	3	KDM3B	Q7LBC6	KDM3B_HUMAN	0	ASLPNFLDHIIASVVENKK	ASLPNFLDHIIASVVENKK	1,0555862255835389E-08	3	_ASLPNFLDHIIASVVENKK_	1370794,375	8228,560546875	8458,5400390625
D	OE480_FAIMS_LKJ1_Cap_20221008__rapamycom_2uM_3	3	KDM3B	Q7LBC6	KDM3B_HUMAN	0	GGNASGEPGLDQR	GGNASGEPGLDQR	4,968024132265937E-20	2	_GGNASGEPGLDQR_	73377,1796875	17231,29296875	17112,8046875
D	OE480_FAIMS_LKJ1_Cap_20221008__rapamycom_2uM_3	3	KDM3B	Q7LBC6	KDM3B_HUMAN	0	VAEDFVSPEHVK	VAEDFVSPEHVK	7,416335342250866E-10	3	_VAEDFVSPEHVK_	164871,0625	13816,2734375	13825,6201171875
D	OE480_FAIMS_LKJ1_Cap_20221008__rapamycom_2uM_3	3	KDM3B	Q7LBC6	KDM3B_HUMAN	0	VAEDFVSPEHVK	VAEDFVSPEHVK	3,187962195949875E-06	2	_VAEDFVSPEHVK_	7513,83251953125	822,6336059570312	823,2117919921875
D	OE480_FAIMS_LKJ1_Cap_20221008__rapamycom_2uM_3	3	KDM3B	Q7LBC6	KDM3B_HUMAN	0	ISDTGLAAGTVPEK	ISDTGLAAGTVPEK	2,3596250822743166E-17	2	_ISDTGLAAGTVPEK_	164059,5	16196,8134765625	16264,271484375
D	OE480_FAIMS_LKJ1_Cap_20221008__rapamycom_2uM_3	3	KDM3B	Q7LBC6	KDM3B_HUMAN	0	QSLESLSSGLCK	QSLESLSSGLCK	8,357708839569265E-16	2	_QSLESLSSGLC[Carbamidomethyl (C)]K_	303988,34375	14951,9228515625	15009,9775390625
D	OE480_FAIMS_LKJ1_Cap_20221008__rapamycom_2uM_3	3	KDM3B	Q7LBC6	KDM3B_HUMAN	0	KVPAESMPTLTPAFPR	KVPAESMPTLTPAFPR	1,9338968022811386E-12	3	_KVPAESMPTLTPAFPR_	163767,90625	7453,52099609375	7497,35595703125
D	OE480_FAIMS_LKJ1_Cap_20221008__rapamycom_2uM_3	3	KDM3B	Q7LBC6	KDM3B_HUMAN	0	KVPAESMPTLTPAFPR	KVPAESMPTLTPAFPR	8,775516323700065E-15	2	_KVPAESMPTLTPAFPR_	29925,04296875	6481,4794921875	6519,59912109375
D	OE480_FAIMS_LKJ1_Cap_20221008__rapamycom_2uM_3	3	KDM3B	Q7LBC6	KDM3B_HUMAN	0	ETVNALISDQK	ETVNALISDQK	2,264042650099947E-12	2	_ETVNALISDQK_	74907,6953125	11892,599609375	11930,099609375
D	OE480_FAIMS_LKJ1_Cap_20221008__rapamycom_2uM_3	3	KDM3B	Q7LBC6	KDM3B_HUMAN	0	NCAIISDVK	NCAIISDVK	2,2080537278790849E-13	2	_NC[Carbamidomethyl (C)]AIISDVK_	95037,1875	11839,328125	11819,3642578125
D	OE480_FAIMS_LKJ1_Cap_20221008__rapamycom_2uM_3	3	KDM3B	Q7LBC6	KDM3B_HUMAN	0	NSILASSGFGAPLPSSSQPLTFGSGR	NSILASSGFGAPLPSSSQPLTFGSGR	6,099133229474618E-10	3	_NSILASSGFGAPLPSSSQPLTFGSGR_	100651,734375	11221,0107421875	11273,8173828125
D	OE480_FAIMS_LKJ1_Cap_20221008__rapamycom_2uM_3	3	KDM3B	Q7LBC6	KDM3B_HUMAN	0	SVLGTDTKPGSK	SVLGTDTKPGSK	1,4216626633062534E-16	2	_SVLGTDTKPGSK_	68892,0390625	10821,8828125	10749,2509765625
D	OE480_FAIMS_LKJ1_Cap_20221008__rapamycom_2uM_3	3	KDM3B	Q7LBC6	KDM3B_HUMAN	0	CGFGVCLDCYR	CGFGVCLDCYR	3,1093840014227626E-18	2	_C[Carbamidomethyl (C)]GFGVC[Carbamidomethyl (C)]LDC[Carbamidomethyl (C)]YR_	82998,359375	9821,3955078125	9882,2734375
D	OE480_FAIMS_LKJ1_Cap_20221008__rapamycom_2uM_3	3	KDM3B	Q7LBC6	KDM3B_HUMAN	0	ASLPNFLDHIIASVVENK	ASLPNFLDHIIASVVENK	3,958091819680292E-18	3	_ASLPNFLDHIIASVVENK_	307048,4375	9201,48046875	9365,052734375
D	OE480_FAIMS_LKJ1_Cap_20221008__rapamycom_2uM_3	3	KDM3B	Q7LBC6	KDM3B_HUMAN	0	HSGGFLSSPADFSQENKAPFEAVKR	HSGGFLSSPADFSQENKAPFEAVKR	1,1024059936012461E-13	4	_HSGGFLSSPADFSQENKAPFEAVKR_	110422,9921875	8323,326171875	8371,517578125
D	OE480_FAIMS_LKJ1_Cap_20221008__rapamycom_2uM_3	3	KDM3B	Q7LBC6	KDM3B_HUMAN	0	LRSEDGQPMVLK	LRSEDGQPMVLK	3,787029592453932E-10	2	_LRSEDGQPMVLK_	33141,3828125	9346,4619140625	9345,333984375
D	OE480_FAIMS_LKJ1_Cap_20221008__rapamycom_2uM_3	3	KDM3B	Q7LBC6	KDM3B_HUMAN	0	MYNAYGLITAEDRR	MYNAYGLITAEDRR	6,3519346048488304E-18	3	_MYNAYGLITAEDRR_	150147,046875	8827,525390625	8866,9970703125
D	OE480_FAIMS_LKJ1_Cap_20221008__rapamycom_2uM_3	3	KDM3B	Q7LBC6	KDM3B_HUMAN	0	LMEVSVTESGEIK	LMEVSVTESGEIK	5,5775305050100665E-06	2	_LMEVSVTESGEIK_	13381,0009765625	2221,622802734375	2227,437255859375
D	OE480_FAIMS_LKJ1_Cap_20221008__rapamycom_2uM_3	3	KDM3B	Q7LBC6	KDM3B_HUMAN	0	VRDFWDGFEIICKR	VRDFWDGFEIICKR	1,0645714540598426E-10	3	_VRDFWDGFEIIC[Carbamidomethyl (C)]KR_	78666,609375	5399,92578125	5421,310546875
D	OE480_FAIMS_LKJ1_Cap_20221008__rapamycom_2uM_3	3	KDM3B	Q7LBC6	KDM3B_HUMAN	0	VRDFWDGFEIICKR	VRDFWDGFEIICKR	7,079767771723981E-14	4	_VRDFWDGFEIIC[Carbamidomethyl (C)]KR_	26753,46484375	2045,3240966796875	2053,4267578125
D	OE480_FAIMS_LKJ1_Cap_20221008__rapamycom_2uM_3	3	KDM3B	Q7LBC6	KDM3B_HUMAN	0	LFNSLLLGPTASNNKTEGSSLR	LFNSLLLGPTASNNKTEGSSLR	1,865022862901758E-13	3	_LFNSLLLGPTASNNKTEGSSLR_	106486,8671875	7960,9677734375	7993,052734375
D	OE480_FAIMS_LKJ1_Cap_20221008__rapamycom_2uM_3	3	KDM3B	Q7LBC6	KDM3B_HUMAN	0	KKPLFITTDSSK	KKPLFITTDSSK	2,105956881283095E-15	2	_KKPLFITTDSSK_	13680,369140625	6398,7412109375	6376,314453125
D	OE480_FAIMS_LKJ1_Cap_20221008__rapamycom_2uM_3	3	KDM3B	Q7LBC6	KDM3B_HUMAN	0	KCGFGVCLDCYR	KCGFGVCLDCYR	6,348701577099086E-15	3	_KC[Carbamidomethyl (C)]GFGVC[Carbamidomethyl (C)]LDC[Carbamidomethyl (C)]YR_	35149,8359375	3493,84130859375	3504,9501953125
D	OE480_FAIMS_LKJ1_Cap_20221008__rapamycom_2uM_3	3	KDM3B	Q7LBC6	KDM3B_HUMAN	0	KCGFGVCLDCYR	KCGFGVCLDCYR	2,0248861091524492E-17	2	_KC[Carbamidomethyl (C)]GFGVC[Carbamidomethyl (C)]LDC[Carbamidomethyl (C)]YR_	16103,85546875	2018,1573486328125	2024,583251953125
D	OE480_FAIMS_LKJ1_Cap_20221008__rapamycom_2uM_3	3	KDM3B	Q7LBC6	KDM3B_HUMAN	0	GPYSVQGHR	GPYSVQGHR	2,3510198359498164E-08	2	_GPYSVQGHR_	28047,4921875	6808,92919921875	6662,67919921875
D	OE480_FAIMS_LKJ1_Cap_20221008__rapamycom_2uM_3	3	KDM3B	Q7LBC6	KDM3B_HUMAN	0	DFWDGFEIICKR	DFWDGFEIICKR	5,58944399318999E-17	3	_DFWDGFEIIC[Carbamidomethyl (C)]KR_	58934,46875	5241,50244140625	5265,71337890625
D	OE480_FAIMS_LKJ1_Cap_20221008__rapamycom_2uM_3	3	KDM3B	Q7LBC6	KDM3B_HUMAN	0	QSGEPFLQDGSCINVAPHLHK	QSGEPFLQDGSCINVAPHLHK	4,819024945217983E-17	3	_QSGEPFLQDGSC[Carbamidomethyl (C)]INVAPHLHK_	39488,015625	3484,401123046875	3502,952880859375
D	OE480_FAIMS_LKJ1_Cap_20221008__rapamycom_2uM_3	3	KDM3B	Q7LBC6	KDM3B_HUMAN	0	QSGEPFLQDGSCINVAPHLHK	QSGEPFLQDGSCINVAPHLHK	2,453983884923453E-06	4	_QSGEPFLQDGSC[Carbamidomethyl (C)]INVAPHLHK_	29630,703125	633,1974487304688	636,5764770507812
D	OE480_FAIMS_LKJ1_Cap_20221008__rapamycom_2uM_3	3	KDM3B	Q7LBC6	KDM3B_HUMAN	0	SETEEMGDEEVFSWLK	SETEEMGDEEVFSWLK	7,349300664292105E-12	2	_SETEEMGDEEVFSWLK_	145479,125	4741,8828125	4760,73583984375
D	OE480_FAIMS_LKJ1_Cap_20221008__rapamycom_2uM_3	3	KDM3B	Q7LBC6	KDM3B_HUMAN	0	AMSGAVPQDLAIFVEFDGCNWK	AMSGAVPQDLAIFVEFDGCNWK	4,202062799531645E-17	3	_AMSGAVPQDLAIFVEFDGC[Carbamidomethyl (C)]NWK_	193968,015625	5081,53466796875	5203,208984375
D	OE480_FAIMS_LKJ1_Cap_20221008__rapamycom_2uM_3	3	KDM3B	Q7LBC6	KDM3B_HUMAN	0	SEDGQPMVLK	SEDGQPMVLK	4,280961844947202E-12	2	_SEDGQPMVLK_	82498,59375	4665,15673828125	4665,25634765625
D	OE480_FAIMS_LKJ1_Cap_20221008__rapamycom_2uM_3	3	KDM3B	Q7LBC6	KDM3B_HUMAN	0	ESHSPFGLDSFNSTAK	ESHSPFGLDSFNSTAK	3,308490778392025E-18	2	_ESHSPFGLDSFNSTAK_	48550,71484375	4325,189453125	4334,74169921875
D	OE480_FAIMS_LKJ1_Cap_20221008__rapamycom_2uM_3	3	KDM3B	Q7LBC6	KDM3B_HUMAN	0	SELWKPEAFSQEFGDQDVDLVNCR	SELWKPEAFSQEFGDQDVDLVNCR	8,536491980003266E-15	3	_SELWKPEAFSQEFGDQDVDLVNC[Carbamidomethyl (C)]R_	63659,8203125	4074,50537109375	4081,664794921875
D	OE480_FAIMS_LKJ1_Cap_20221008__rapamycom_2uM_3	3	KDM3B	Q7LBC6	KDM3B_HUMAN	0	HSGGFLSSPADFSQENK	HSGGFLSSPADFSQENK	1,4072408324083823E-06	3	_HSGGFLSSPADFSQENK_	68459,703125	2392,004150390625	2398,929931640625
D	OE480_FAIMS_LKJ1_Cap_20221008__rapamycom_2uM_3	3	KDM3B	Q7LBC6	KDM3B_HUMAN	0	HSGGFLSSPADFSQENK	HSGGFLSSPADFSQENK	1,984068211823686E-16	2	_HSGGFLSSPADFSQENK_	15411,46875	1087,0687255859375	1090,2254638671875
D	OE480_FAIMS_LKJ1_Cap_20221008__rapamycom_2uM_3	3	KDM3B	Q7LBC6	KDM3B_HUMAN	0	DFWDGFEIICK	DFWDGFEIICK	2,404318166736924E-17	2	_DFWDGFEIIC[Carbamidomethyl (C)]K_	69160,8046875	3676,22314453125	3795,355712890625
D	OE480_FAIMS_LKJ1_Cap_20221008__rapamycom_2uM_3	3	KDM3B	Q7LBC6	KDM3B_HUMAN	0	VEHSPFSSFASQASGSSSSATTVTSK	VEHSPFSSFASQASGSSSSATTVTSK	4,1136213222325897E-13	3	_VEHSPFSSFASQASGSSSSATTVTSK_	68568,171875	3263,02197265625	3280,50244140625
D	OE480_FAIMS_LKJ1_Cap_20221008__rapamycom_2uM_3	3	KDM3B	Q7LBC6	KDM3B_HUMAN	0	ACNLTDTQK	ACNLTDTQK	1,3636518043206697E-12	2	_AC[Carbamidomethyl (C)]NLTDTQK_	10598,578125	2681,441162109375	2660,485107421875
D	OE480_FAIMS_LKJ1_Cap_20221008__rapamycom_2uM_3	3	KDM3B	Q7LBC6	KDM3B_HUMAN	0	MYNAYGLITAEDR	MYNAYGLITAEDR	1,0983344975642731E-19	2	_MYNAYGLITAEDR_	47115,5078125	2924,4541015625	2929,70263671875
D	OE480_FAIMS_LKJ1_Cap_20221008__rapamycom_2uM_3	3	KDM3B	Q7LBC6	KDM3B_HUMAN	0	LLCLHDPSNKNNWK	LLCLHDPSNKNNWK	9,360107171603508E-06	4	_LLC[Carbamidomethyl (C)]LHDPSNKNNWK_	33583,3203125	1347,250244140625	1350,9517822265625
D	OE480_FAIMS_LKJ1_Cap_20221008__rapamycom_2uM_3	3	KDM3B	Q7LBC6	KDM3B_HUMAN	0	LLCLHDPSNKNNWK	LLCLHDPSNKNNWK	2,2530227314891192E-08	2	_LLC[Carbamidomethyl (C)]LHDPSNKNNWK_	7223,39013671875	949,4478759765625	952,1080932617188
D	OE480_FAIMS_LKJ1_Cap_20221008__rapamycom_2uM_3	3	KDM3B	Q7LBC6	KDM3B_HUMAN	0	ETVNALISDQKLQEIFSR	ETVNALISDQKLQEIFSR	3,4549251832978817E-06	3	_ETVNALISDQKLQEIFSR_	47631,75	1800,4742431640625	1805,077392578125
D	OE480_FAIMS_LKJ1_Cap_20221008__rapamycom_2uM_3	3	KDM3B	Q7LBC6	KDM3B_HUMAN	0	QGQPVLVSGVHKK	QGQPVLVSGVHKK	2,213693716828666E-12	3	_QGQPVLVSGVHKK_	34669,296875	1625,2265625	1614,47021484375
D	OE480_FAIMS_LKJ1_Cap_20221008__rapamycom_2uM_3	3	KDM3B	Q7LBC6	KDM3B_HUMAN	0	SQSNGVLATENKPLGFSFGCSSAQEAQK	SQSNGVLATENKPLGFSFGCSSAQEAQK	1,756015871110996E-15	3	_SQSNGVLATENKPLGFSFGC[Carbamidomethyl (C)]SSAQEAQK_	57026,52734375	1740,9715576171875	1749,2947998046875
D	OE480_FAIMS_LKJ1_Cap_20221008__rapamycom_2uM_3	3	KDM3B	Q7LBC6	KDM3B_HUMAN	0	FKEQEQDDSTVACR	FKEQEQDDSTVACR	3,555686630294093E-16	2	_FKEQEQDDSTVAC[Carbamidomethyl (C)]R_	15843,75390625	1141,8489990234375	1133,954833984375
D	OE480_FAIMS_LKJ1_Cap_20221008__rapamycom_2uM_3	3	KDM3B	Q7LBC6	KDM3B_HUMAN	0	EQEQDDSTVACR	EQEQDDSTVACR	1,9080949645445406E-07	2	_EQEQDDSTVAC[Carbamidomethyl (C)]R_	4636,10791015625	138,32154846191406	137,2435302734375
D	OE480_FAIMS_LKJ1_Cap_20221008__rapamycom_2uM_3	3	KDM3B	Q7LBC6	KDM3B_HUMAN	0	LKSELWKPEAFSQEFGDQDVDLVNCR	LKSELWKPEAFSQEFGDQDVDLVNCR	6,114044670059241E-06	4	_LKSELWKPEAFSQEFGDQDVDLVNC[Carbamidomethyl (C)]R_	21040,78125	669,5992431640625	673,0049438476562
D	OE480_FAIMS_LKJ1_Cap_20221008__rapamycom_2uM_3	3	CHMP1B	Q7LBR1	CHM1B_HUMAN	0	QKNQAVNFLR	QKNQAVNFLR	3,3621274710661946E-16	3	_QKNQAVNFLR_	403887,75	30961,46875	30884,65234375
D	OE480_FAIMS_LKJ1_Cap_20221008__rapamycom_2uM_3	3	CHMP1B	Q7LBR1	CHM1B_HUMAN	0	QKNQAVNFLR	QKNQAVNFLR	4,613718670886628E-17	2	_QKNQAVNFLR_	153458,015625	26562,724609375	26497,576171875
D	OE480_FAIMS_LKJ1_Cap_20221008__rapamycom_2uM_3	3	CHMP1B	Q7LBR1	CHM1B_HUMAN	0	IHAENAIR	IHAENAIR	3,1257372608368307E-09	2	_IHAENAIR_	50494,2578125	11028,81640625	10947,98828125
D	OE480_FAIMS_LKJ1_Cap_20221008__rapamycom_2uM_3	3	CHMP1B	Q7LBR1	CHM1B_HUMAN	0	SNMEKHLFNLK	SNMEKHLFNLK	1,9106308710951644E-09	3	_[Acetyl (Protein N-term)]SNMEKHLFNLK_	61874,15625	1840,087158203125	1843,3048095703125
D	OE480_FAIMS_LKJ1_Cap_20221008__rapamycom_2uM_3	3	STRADA	Q7RTN6	STRAA_HUMAN	0	TNDASSESIASFSK	TNDASSESIASFSK	3,843404058645327E-06	2	_TNDASSESIASFSK_	1930,8399658203125	603,078369140625	605,2153930664062
D	OE480_FAIMS_LKJ1_Cap_20221008__rapamycom_2uM_3	3	MICAL3	Q7RTP6	MICA3_HUMAN	0	DIHLEMESLVNSR	DIHLEMESLVNSR	8,778717781619895E-10	2	_DIHLEMESLVNSR_	12733,2109375	12224,314453125	12282,6220703125
D	OE480_FAIMS_LKJ1_Cap_20221008__rapamycom_2uM_3	3	MICAL3	Q7RTP6	MICA3_HUMAN	0	FEENAPAQSIGIR	FEENAPAQSIGIR	1,6029575117085014E-20	2	_FEENAPAQSIGIR_	83857,296875	7550,61572265625	7572,33984375
D	OE480_FAIMS_LKJ1_Cap_20221008__rapamycom_2uM_3	3	MICAL3	Q7RTP6	MICA3_HUMAN	0	LFPEPLLPK	LFPEPLLPK	9,84536367383745E-18	2	_LFPEPLLPK_	56888,640625	8439,7919921875	8499,7451171875
D	OE480_FAIMS_LKJ1_Cap_20221008__rapamycom_2uM_3	3	MICAL3	Q7RTP6	MICA3_HUMAN	0	LLPQTTPENVSK	LLPQTTPENVSK	2,060241902351527E-16	2	_LLPQTTPENVSK_	65352,171875	6493,533203125	6502,91552734375
D	OE480_FAIMS_LKJ1_Cap_20221008__rapamycom_2uM_3	3	MICAL3	Q7RTP6	MICA3_HUMAN	0	GPLQDGATTDANGR	GPLQDGATTDANGR	3,4692461604987087E-19	2	_GPLQDGATTDANGR_	32724,171875	3892,74169921875	3888,08544921875
D	OE480_FAIMS_LKJ1_Cap_20221008__rapamycom_2uM_3	3	MICAL3	Q7RTP6	MICA3_HUMAN	0	MQQMELASGAPRPR	MQQMELASGAPRPR	2,188412809767922E-15	3	_MQQMELASGAPRPR_	36348,9765625	2932,324462890625	2932,1298828125
D	OE480_FAIMS_LKJ1_Cap_20221008__rapamycom_2uM_3	3	MICAL3	Q7RTP6	MICA3_HUMAN	0	LGSPLAVDEALRR	LGSPLAVDEALRR	8,339684994985147E-08	3	_LGSPLAVDEALRR_	21933,59375	3152,61474609375	3162,421875
D	OE480_FAIMS_LKJ1_Cap_20221008__rapamycom_2uM_3	3	MICAL3	Q7RTP6	MICA3_HUMAN	0	MDVAVGNQNK	MDVAVGNQNK	8,288537822271241E-16	2	_MDVAVGNQNK_	38480,96484375	2592,489501953125	2588,15185546875
D	OE480_FAIMS_LKJ1_Cap_20221008__rapamycom_2uM_3	3	MICAL3	Q7RTP6	MICA3_HUMAN	0	QILNEMLEVVEQR	QILNEMLEVVEQR	3,781643452826174E-08	3	_QILNEMLEVVEQR_	27320,9296875	1881,12109375	1892,896728515625
D	OE480_FAIMS_LKJ1_Cap_20221008__rapamycom_2uM_3	3	MICAL3	Q7RTP6	MICA3_HUMAN	0	SGLALCAIIHR	SGLALCAIIHR	2,4694317214690418E-08	3	_SGLALC[Carbamidomethyl (C)]AIIHR_	12940,673828125	1003,8436279296875	1010,0989990234375
D	OE480_FAIMS_LKJ1_Cap_20221008__rapamycom_2uM_3	3	MICAL3	Q7RTP6	MICA3_HUMAN	0	NNVLHLWPFTIHDLR	NNVLHLWPFTIHDLR	1,4013666298644948E-08	4	_NNVLHLWPFTIHDLR_	10185,9296875	729,1817016601562	731,0405883789062
D	OE480_FAIMS_LKJ1_Cap_20221008__rapamycom_2uM_3	3	DYM	Q7RTS9	DYM_HUMAN	0	LLEEATISVCR	LLEEATISVCR	7,355022046091949E-17	2	_LLEEATISVC[Carbamidomethyl (C)]R_	116930,8359375	12042,8427734375	12083,0693359375
D	OE480_FAIMS_LKJ1_Cap_20221008__rapamycom_2uM_3	3	DYM	Q7RTS9	DYM_HUMAN	0	LLQAGAELSVER	LLQAGAELSVER	1,27107836975053E-06	2	_LLQAGAELSVER_	16640,580078125	5703,15673828125	5730,98681640625
D	OE480_FAIMS_LKJ1_Cap_20221008__rapamycom_2uM_3	3	DYM	Q7RTS9	DYM_HUMAN	0	VLEQATQSLR	VLEQATQSLR	2,978017254427227E-14	2	_VLEQATQSLR_	42403,90625	5141,6748046875	5142,87353515625
D	OE480_FAIMS_LKJ1_Cap_20221008__rapamycom_2uM_3	3	DYM	Q7RTS9	DYM_HUMAN	0	IISLFSLLSK	IISLFSLLSK	1,5945694264626746E-18	2	_IISLFSLLSK_	45684,2578125	3374,842529296875	3471,018310546875
D	OE480_FAIMS_LKJ1_Cap_20221008__rapamycom_2uM_3	3	DYM	Q7RTS9	DYM_HUMAN	0	SLHQYAAQR	SLHQYAAQR	9,88958484699769E-16	2	_SLHQYAAQR_	27971,939453125	1373,4544677734375	1357,368896484375
D	OE480_FAIMS_LKJ1_Cap_20221008__rapamycom_2uM_3	3	DYM	Q7RTS9	DYM_HUMAN	0	IISLFSLLSKK	IISLFSLLSKK	1,799091085583823E-09	3	_IISLFSLLSKK_	2546,79296875	106,1551513671875	106,40038299560547
D	OE480_FAIMS_LKJ1_Cap_20221008__rapamycom_2uM_3	3	PHF5A	Q7RTV0	PHF5A_HUMAN	0	TDLFYER	TDLFYER	1,1074212646200051E-11	2	_TDLFYER_	871900,875	235211,421875	235601,96875
D	OE480_FAIMS_LKJ1_Cap_20221008__rapamycom_2uM_3	3	PHF5A	Q7RTV0	PHF5A_HUMAN	0	LCEKCDGKCVICDSYVRPCTLVR	LCEKCDGKCVICDSYVRPCTLVR	8,845897622140348E-17	5	_LC[Carbamidomethyl (C)]EKC[Carbamidomethyl (C)]DGKC[Carbamidomethyl (C)]VIC[Carbamidomethyl (C)]DSYVRPC[Carbamidomethyl (C)]TLVR_	1089191,5	47220,44921875	47397,1875
D	OE480_FAIMS_LKJ1_Cap_20221008__rapamycom_2uM_3	3	PHF5A	Q7RTV0	PHF5A_HUMAN	0	LCEKCDGKCVICDSYVRPCTLVR	LCEKCDGKCVICDSYVRPCTLVR	2,8600904280591066E-15	3	_LC[Carbamidomethyl (C)]EKC[Carbamidomethyl (C)]DGKC[Carbamidomethyl (C)]VIC[Carbamidomethyl (C)]DSYVRPC[Carbamidomethyl (C)]TLVR_	68575,4375	5537,845703125	5558,5498046875
D	OE480_FAIMS_LKJ1_Cap_20221008__rapamycom_2uM_3	3	PHF5A	Q7RTV0	PHF5A_HUMAN	0	ICDECNYGSYQGR	ICDECNYGSYQGR	2,3305563921855502E-18	2	_IC[Carbamidomethyl (C)]DEC[Carbamidomethyl (C)]NYGSYQGR_	363476,78125	47959,5390625	47953,2578125
D	OE480_FAIMS_LKJ1_Cap_20221008__rapamycom_2uM_3	3	PHF5A	Q7RTV0	PHF5A_HUMAN	0	HHPDLIFCR	HHPDLIFCR	6,943769456938157E-06	2	_HHPDLIFC[Carbamidomethyl (C)]R_	115748,5	43260,375	43250,16796875
D	OE480_FAIMS_LKJ1_Cap_20221008__rapamycom_2uM_3	3	PHF5A	Q7RTV0	PHF5A_HUMAN	0	HHPDLIFCRK	HHPDLIFCRK	4,7463188365536227E-07	3	_HHPDLIFC[Carbamidomethyl (C)]RK_	244626,84375	24044,95703125	23963,5390625
D	OE480_FAIMS_LKJ1_Cap_20221008__rapamycom_2uM_3	3	PHF5A	Q7RTV0	PHF5A_HUMAN	0	HHPDLIFCRK	HHPDLIFCRK	5,790993966763432E-20	2	_HHPDLIFC[Carbamidomethyl (C)]RK_	86021,8984375	11907,28125	11867,25
D	OE480_FAIMS_LKJ1_Cap_20221008__rapamycom_2uM_3	3	PHF5A	Q7RTV0	PHF5A_HUMAN	0	IVNLGSSK	IVNLGSSK	3,2788226011358154E-09	2	_IVNLGSSK_	182469,1875	32896,17578125	32772,2734375
D	OE480_FAIMS_LKJ1_Cap_20221008__rapamycom_2uM_3	3	PHF5A	Q7RTV0	PHF5A_HUMAN	0	TDLFYERK	TDLFYERK	5,653713461085589E-12	2	_TDLFYERK_	174763,625	20820,8671875	20794,78515625
D	OE480_FAIMS_LKJ1_Cap_20221008__rapamycom_2uM_3	3	PHF5A	Q7RTV0	PHF5A_HUMAN	0	CVICGGPGVSDAYYCKECTIQEK	CVICGGPGVSDAYYCKECTIQEK	3,706556657910645E-20	3	_C[Carbamidomethyl (C)]VIC[Carbamidomethyl (C)]GGPGVSDAYYC[Carbamidomethyl (C)]KEC[Carbamidomethyl (C)]TIQEK_	269255,6875	5459,36669921875	5484,7255859375
D	OE480_FAIMS_LKJ1_Cap_20221008__rapamycom_2uM_3	3	PHF5A	Q7RTV0	PHF5A_HUMAN	0	ICDECNYGSYQGRCVICGGPGVSDAYYCK	ICDECNYGSYQGRCVICGGPGVSDAYYCK	4,0411308423918485E-15	4	_IC[Carbamidomethyl (C)]DEC[Carbamidomethyl (C)]NYGSYQGRC[Carbamidomethyl (C)]VIC[Carbamidomethyl (C)]GGPGVSDAYYC[Carbamidomethyl (C)]K_	43959,73046875	2862,30810546875	2880,524169921875
D	OE480_FAIMS_LKJ1_Cap_20221008__rapamycom_2uM_3	3	PHF5A	Q7RTV0	PHF5A_HUMAN	0	CVICGGPGVSDAYYCK	CVICGGPGVSDAYYCK	1,4923522852389468E-20	2	_C[Carbamidomethyl (C)]VIC[Carbamidomethyl (C)]GGPGVSDAYYC[Carbamidomethyl (C)]K_	21528,1328125	1506,766845703125	1515,2738037109375
D	OE480_FAIMS_LKJ1_Cap_20221008__rapamycom_2uM_3	3	APTX	Q7Z2E3	APTX_HUMAN	0	LQPGQVLHMVNELYPYIVEFEEEAKNPGLETHR	LQPGQVLHMVNELYPYIVEFEEEAKNPGLETHR	7,633347196752299E-08	5	_LQPGQVLHMVNELYPYIVEFEEEAKNPGLETHR_	76139,1953125	4235,03271484375	4297,66015625
D	OE480_FAIMS_LKJ1_Cap_20221008__rapamycom_2uM_3	3	APTX	Q7Z2E3	APTX_HUMAN	0	ESLGHWSQGLK	ESLGHWSQGLK	5,988235869244328E-14	3	_ESLGHWSQGLK_	23565,306640625	2656,238037109375	2662,17822265625
D	OE480_FAIMS_LKJ1_Cap_20221008__rapamycom_2uM_3	3	APTX	Q7Z2E3	APTX_HUMAN	0	YHWLVLPWTSISSLK	YHWLVLPWTSISSLK	2,744066636725631E-15	3	_YHWLVLPWTSISSLK_	62040,17578125	2693,540771484375	2781,20263671875
D	OE480_FAIMS_LKJ1_Cap_20221008__rapamycom_2uM_3	3	GPRIN1	Q7Z2K8	GRIN1_HUMAN	0	KALGSARSPEGAR	KALGSARSPEGAR	8,375210629566746E-10	3	_KALGSARSPEGAR_	20884,841796875	4066,857666015625	4038,068359375
D	OE480_FAIMS_LKJ1_Cap_20221008__rapamycom_2uM_3	3	GPRIN1	Q7Z2K8	GRIN1_HUMAN	0	NGPVSSGTGAPGSLGR	NGPVSSGTGAPGSLGR	2,4904352433334398E-08	2	_NGPVSSGTGAPGSLGR_	6958,6611328125	1016,1403198242188	1016,200927734375
D	OE480_FAIMS_LKJ1_Cap_20221008__rapamycom_2uM_3	3	TRMT1L	Q7Z2T5	TRM1L_HUMAN	0	QLIFCTLAALAEER	QLIFCTLAALAEER	1,0007378014772491E-15	2	_QLIFC[Carbamidomethyl (C)]TLAALAEER_	61208,328125	14239,6455078125	14647,3271484375
D	OE480_FAIMS_LKJ1_Cap_20221008__rapamycom_2uM_3	3	TRMT1L	Q7Z2T5	TRM1L_HUMAN	0	QLIFCTLAALAEER	QLIFCTLAALAEER	1,679482243882693E-12	3	_QLIFC[Carbamidomethyl (C)]TLAALAEER_	41966,8203125	4281,091796875	4403,74609375
D	OE480_FAIMS_LKJ1_Cap_20221008__rapamycom_2uM_3	3	TRMT1L	Q7Z2T5	TRM1L_HUMAN	0	SFDFIHLDPFGTSVNYLDSAFR	SFDFIHLDPFGTSVNYLDSAFR	2,0694477874664052E-17	3	_SFDFIHLDPFGTSVNYLDSAFR_	165633,03125	14417,67578125	14619,2958984375
D	OE480_FAIMS_LKJ1_Cap_20221008__rapamycom_2uM_3	3	TRMT1L	Q7Z2T5	TRM1L_HUMAN	0	FLCYLSQAGFR	FLCYLSQAGFR	6,22083475418802E-12	2	_FLC[Carbamidomethyl (C)]YLSQAGFR_	64410,078125	12618,46484375	12711,8955078125
D	OE480_FAIMS_LKJ1_Cap_20221008__rapamycom_2uM_3	3	TRMT1L	Q7Z2T5	TRM1L_HUMAN	0	MDANVLMHLR	MDANVLMHLR	5,961246980844362E-16	3	_MDANVLMHLR_	121160,546875	9112,5322265625	9157,3291015625
D	OE480_FAIMS_LKJ1_Cap_20221008__rapamycom_2uM_3	3	TRMT1L	Q7Z2T5	TRM1L_HUMAN	0	VSVEFEGYR	VSVEFEGYR	7,378511533940185E-11	2	_VSVEFEGYR_	64495,375	9164,9755859375	9163,8037109375
D	OE480_FAIMS_LKJ1_Cap_20221008__rapamycom_2uM_3	3	TRMT1L	Q7Z2T5	TRM1L_HUMAN	0	TDAPLMQFK	TDAPLMQFK	4,346112826785399E-06	2	_TDAPLMQFK_	55995,703125	6949,1904296875	6985,56103515625
D	OE480_FAIMS_LKJ1_Cap_20221008__rapamycom_2uM_3	3	TRMT1L	Q7Z2T5	TRM1L_HUMAN	0	YSTPTYTGGQSESHVQSASEDTVTER	YSTPTYTGGQSESHVQSASEDTVTER	5,798953350834877E-12	3	_YSTPTYTGGQSESHVQSASEDTVTER_	89465,7109375	6107,3623046875	6135,01318359375
D	OE480_FAIMS_LKJ1_Cap_20221008__rapamycom_2uM_3	3	TRMT1L	Q7Z2T5	TRM1L_HUMAN	0	TTDDTTTDNYIAQGK	TTDDTTTDNYIAQGK	3,57893909672682E-18	2	_TTDDTTTDNYIAQGK_	71022,7109375	4385,2109375	4385,78662109375
D	OE480_FAIMS_LKJ1_Cap_20221008__rapamycom_2uM_3	3	TRMT1L	Q7Z2T5	TRM1L_HUMAN	0	VTINDLNENSVTLIQENCHLNK	VTINDLNENSVTLIQENCHLNK	3,750745708033493E-21	3	_VTINDLNENSVTLIQENC[Carbamidomethyl (C)]HLNK_	120973,0625	3813,6279296875	3837,734130859375
D	OE480_FAIMS_LKJ1_Cap_20221008__rapamycom_2uM_3	3	TRMT1L	Q7Z2T5	TRM1L_HUMAN	0	KPLECLDAFGATGIMGLQWAK	KPLECLDAFGATGIMGLQWAK	4,0108598511745327E-14	3	_KPLEC[Carbamidomethyl (C)]LDAFGATGIMGLQWAK_	35182,25	3245,033203125	3308,45458984375
D	OE480_FAIMS_LKJ1_Cap_20221008__rapamycom_2uM_3	3	TRMT1L	Q7Z2T5	TRM1L_HUMAN	0	TDSYFNPK	TDSYFNPK	2,3404508325880503E-07	2	_TDSYFNPK_	31938,248046875	2565,9736328125	2558,0595703125
D	OE480_FAIMS_LKJ1_Cap_20221008__rapamycom_2uM_3	3	ZC3HAV1	Q7Z2W4	ZCCHV_HUMAN	0	SSLGSLQTPEAVTTR	SSLGSLQTPEAVTTR	2,1132647871783795E-17	2	_SSLGSLQTPEAVTTR_	381505,375	57738,54296875	58034,41796875
D	OE480_FAIMS_LKJ1_Cap_20221008__rapamycom_2uM_3	3	ZC3HAV1	Q7Z2W4	ZCCHV_HUMAN	0	VDDHDSEEICLDHLCK	VDDHDSEEICLDHLCK	1,6168424248212058E-18	4	_VDDHDSEEIC[Carbamidomethyl (C)]LDHLC[Carbamidomethyl (C)]K_	66376,2265625	32057,626953125	32071,853515625
D	OE480_FAIMS_LKJ1_Cap_20221008__rapamycom_2uM_3	3	ZC3HAV1	Q7Z2W4	ZCCHV_HUMAN	0	VDDHDSEEICLDHLCK	VDDHDSEEICLDHLCK	5,774972317170358E-18	3	_VDDHDSEEIC[Carbamidomethyl (C)]LDHLC[Carbamidomethyl (C)]K_	86536,0703125	3427,655517578125	3429,169677734375
D	OE480_FAIMS_LKJ1_Cap_20221008__rapamycom_2uM_3	3	ZC3HAV1	Q7Z2W4	ZCCHV_HUMAN	0	SLTSWTNDQGAR	SLTSWTNDQGAR	5,132311201756095E-18	2	_SLTSWTNDQGAR_	182266,25	27078,8515625	27177,240234375
D	OE480_FAIMS_LKJ1_Cap_20221008__rapamycom_2uM_3	3	ZC3HAV1	Q7Z2W4	ZCCHV_HUMAN	0	ASLEDAPVDDLTR	ASLEDAPVDDLTR	3,709722355682357E-18	2	_ASLEDAPVDDLTR_	313827,96875	27021,9296875	27120,291015625
D	OE480_FAIMS_LKJ1_Cap_20221008__rapamycom_2uM_3	3	ZC3HAV1	Q7Z2W4	ZCCHV_HUMAN	0	VMSCDSFPIRR	VMSCDSFPIRR	1,7466489321408364E-15	3	_VMSC[Carbamidomethyl (C)]DSFPIRR_	109253,640625	20398,5234375	20483,70703125
D	OE480_FAIMS_LKJ1_Cap_20221008__rapamycom_2uM_3	3	ZC3HAV1	Q7Z2W4	ZCCHV_HUMAN	0	VMSCDSFPIRR	VMSCDSFPIRR	5,715811199193451E-10	2	_VMSC[Carbamidomethyl (C)]DSFPIRR_	54440,4453125	3012,60546875	3025,232177734375
D	OE480_FAIMS_LKJ1_Cap_20221008__rapamycom_2uM_3	3	ZC3HAV1	Q7Z2W4	ZCCHV_HUMAN	0	GVVPFQAGSR	GVVPFQAGSR	3,3594841694067764E-07	2	_GVVPFQAGSR_	33586,78515625	27784,17578125	27924,283203125
D	OE480_FAIMS_LKJ1_Cap_20221008__rapamycom_2uM_3	3	ZC3HAV1	Q7Z2W4	ZCCHV_HUMAN	0	SGTQDIQPGPLFNNNADGVATDITSTR	SGTQDIQPGPLFNNNADGVATDITSTR	5,051834081039259E-14	3	_SGTQDIQPGPLFNNNADGVATDITSTR_	211767,4375	14498,9765625	14550,771484375
D	OE480_FAIMS_LKJ1_Cap_20221008__rapamycom_2uM_3	3	ZC3HAV1	Q7Z2W4	ZCCHV_HUMAN	0	ATDLGGTSQAGTSQR	ATDLGGTSQAGTSQR	2,7393995782345677E-17	2	_ATDLGGTSQAGTSQR_	70749,609375	15689,1455078125	15579,98046875
D	OE480_FAIMS_LKJ1_Cap_20221008__rapamycom_2uM_3	3	ZC3HAV1	Q7Z2W4	ZCCHV_HUMAN	0	KFTYLGSQDR	KFTYLGSQDR	2,3131213306785715E-16	2	_KFTYLGSQDR_	41099,7734375	7337,60498046875	7336,7861328125
D	OE480_FAIMS_LKJ1_Cap_20221008__rapamycom_2uM_3	3	ZC3HAV1	Q7Z2W4	ZCCHV_HUMAN	0	FTYLGSQDR	FTYLGSQDR	7,538398221626004E-12	2	_FTYLGSQDR_	42092,83203125	6939,3017578125	6936,7490234375
D	OE480_FAIMS_LKJ1_Cap_20221008__rapamycom_2uM_3	3	ZC3HAV1	Q7Z2W4	ZCCHV_HUMAN	0	ADPEVCCFITK	ADPEVCCFITK	4,60849388816601E-15	2	_[Acetyl (Protein N-term)]ADPEVC[Carbamidomethyl (C)]C[Carbamidomethyl (C)]FITK_	86132,84375	5939,95947265625	5983,5595703125
D	OE480_FAIMS_LKJ1_Cap_20221008__rapamycom_2uM_3	3	ZC3HAV1	Q7Z2W4	ZCCHV_HUMAN	0	YSHEVLSEENFK	YSHEVLSEENFK	7,435352396628798E-14	3	_YSHEVLSEENFK_	65540,9375	4297,0908203125	4300,44287109375
D	OE480_FAIMS_LKJ1_Cap_20221008__rapamycom_2uM_3	3	ZC3HAV1	Q7Z2W4	ZCCHV_HUMAN	0	YSHEVLSEENFK	YSHEVLSEENFK	8,852306737231204E-19	2	_YSHEVLSEENFK_	27177,32421875	2704,5205078125	2706,6396484375
D	OE480_FAIMS_LKJ1_Cap_20221008__rapamycom_2uM_3	3	ZC3HAV1	Q7Z2W4	ZCCHV_HUMAN	0	SCTPSPDQISHR	SCTPSPDQISHR	3,902709263580958E-18	3	_SC[Carbamidomethyl (C)]TPSPDQISHR_	31684,572265625	5928,11865234375	5914,1552734375
D	OE480_FAIMS_LKJ1_Cap_20221008__rapamycom_2uM_3	3	ZC3HAV1	Q7Z2W4	ZCCHV_HUMAN	0	KGTGLLSSDYR	KGTGLLSSDYR	2,3443232749236285E-17	2	_KGTGLLSSDYR_	53564,3671875	5828,6220703125	5809,88623046875
D	OE480_FAIMS_LKJ1_Cap_20221008__rapamycom_2uM_3	3	ZC3HAV1	Q7Z2W4	ZCCHV_HUMAN	0	GTGLLSSDYR	GTGLLSSDYR	4,083796832580589E-08	2	_GTGLLSSDYR_	17637,765625	4356,67578125	4374,03076171875
D	OE480_FAIMS_LKJ1_Cap_20221008__rapamycom_2uM_3	3	ZC3HAV1	Q7Z2W4	ZCCHV_HUMAN	0	LSTPSSVTKPANSVFTTK	LSTPSSVTKPANSVFTTK	1,8928518729203627E-15	2	_LSTPSSVTKPANSVFTTK_	46854,390625	3750,683837890625	3751,44287109375
D	OE480_FAIMS_LKJ1_Cap_20221008__rapamycom_2uM_3	3	ZC3HAV1	Q7Z2W4	ZCCHV_HUMAN	0	NSNVDSSYLESLYQSCPR	NSNVDSSYLESLYQSCPR	4,761478638469514E-22	3	_NSNVDSSYLESLYQSC[Carbamidomethyl (C)]PR_	52729,28125	4000,56201171875	4026,477783203125
D	OE480_FAIMS_LKJ1_Cap_20221008__rapamycom_2uM_3	3	ZC3HAV1	Q7Z2W4	ZCCHV_HUMAN	0	ILCAHGGR	ILCAHGGR	8,492964278977189E-17	2	_ILC[Carbamidomethyl (C)]AHGGR_	18835,767578125	2829,9345703125	2769,036376953125
D	OE480_FAIMS_LKJ1_Cap_20221008__rapamycom_2uM_3	3	ZC3HAV1	Q7Z2W4	ZCCHV_HUMAN	0	NESGTWIQYGEEK	NESGTWIQYGEEK	9,653767492999542E-12	2	_NESGTWIQYGEEK_	11387,931640625	1690,797607421875	1690,7388916015625
D	OE480_FAIMS_LKJ1_Cap_20221008__rapamycom_2uM_3	3	ZC3HAV1	Q7Z2W4	ZCCHV_HUMAN	0	GYCNPGIHLCSVGSYTINFR	GYCNPGIHLCSVGSYTINFR	5,665714562269821E-12	3	_GYC[Carbamidomethyl (C)]NPGIHLC[Carbamidomethyl (C)]SVGSYTINFR_	30938,15234375	1784,0609130859375	1793,708251953125
D	OE480_FAIMS_LKJ1_Cap_20221008__rapamycom_2uM_3	3	ZC3HAV1	Q7Z2W4	ZCCHV_HUMAN	0	LSEIHHLHPEYVR	LSEIHHLHPEYVR	8,295627525362583E-10	4	_LSEIHHLHPEYVR_	10256,353515625	685,9407348632812	684,335205078125
D	OE480_FAIMS_LKJ1_Cap_20221008__rapamycom_2uM_3	3	MRPL21	Q7Z2W9	RM21_HUMAN	0	VLLVGADNFTLLGKPLLGK	VLLVGADNFTLLGKPLLGK	4,763343698302738E-15	3	_VLLVGADNFTLLGKPLLGK_	821918,125	48012,3515625	49271,3359375
D	OE480_FAIMS_LKJ1_Cap_20221008__rapamycom_2uM_3	3	MRPL21	Q7Z2W9	RM21_HUMAN	0	IVTTPQTVLR	IVTTPQTVLR	1,8323052520367553E-18	2	_IVTTPQTVLR_	134456,953125	46945,953125	46955,6328125
D	OE480_FAIMS_LKJ1_Cap_20221008__rapamycom_2uM_3	3	MRPL21	Q7Z2W9	RM21_HUMAN	0	VNEMIVTGQYGR	VNEMIVTGQYGR	2,936956768978135E-18	2	_VNEMIVTGQYGR_	135580,859375	21537,03125	21520,482421875
D	OE480_FAIMS_LKJ1_Cap_20221008__rapamycom_2uM_3	3	MRPL21	Q7Z2W9	RM21_HUMAN	0	LFAVVHFASR	LFAVVHFASR	3,717420433208349E-10	2	_LFAVVHFASR_	51499,71875	10123,16015625	10144,173828125
D	OE480_FAIMS_LKJ1_Cap_20221008__rapamycom_2uM_3	3	MRPL21	Q7Z2W9	RM21_HUMAN	0	KVNEMIVTGQYGR	KVNEMIVTGQYGR	1,980951037669453E-20	2	_KVNEMIVTGQYGR_	32473,470703125	5368,216796875	5370,35888671875
D	OE480_FAIMS_LKJ1_Cap_20221008__rapamycom_2uM_3	3	MRPL21	Q7Z2W9	RM21_HUMAN	0	KVNEMIVTGQYGR	KVNEMIVTGQYGR	3,8882022928901077E-19	3	_KVNEMIVTGQYGR_	30670,59765625	2427,75390625	2428,73876953125
D	OE480_FAIMS_LKJ1_Cap_20221008__rapamycom_2uM_3	3	MRPL21	Q7Z2W9	RM21_HUMAN	0	VTSEDLILIGNELDLACGER	VTSEDLILIGNELDLACGER	1,3275548408585056E-11	3	_VTSEDLILIGNELDLAC[Carbamidomethyl (C)]GER_	278524,5	7174,34375	7407,9638671875
D	OE480_FAIMS_LKJ1_Cap_20221008__rapamycom_2uM_3	3	MRPL21	Q7Z2W9	RM21_HUMAN	0	VLLVGADNFTLLGKPLLGKDLVR	VLLVGADNFTLLGKPLLGKDLVR	5,434385045641241E-20	4	_VLLVGADNFTLLGKPLLGKDLVR_	42193,92578125	3467,305419921875	3529,77734375
D	OE480_FAIMS_LKJ1_Cap_20221008__rapamycom_2uM_3	3	EFL1	Q7Z2Z2	EFL1_HUMAN	0	YSPLEFLR	YSPLEFLR	8,00184115768006E-14	2	_YSPLEFLR_	243483,78125	55279,3515625	55571,01953125
D	OE480_FAIMS_LKJ1_Cap_20221008__rapamycom_2uM_3	3	EFL1	Q7Z2Z2	EFL1_HUMAN	0	SEDFQNSVWTGPADK	SEDFQNSVWTGPADK	5,904973948051567E-16	2	_SEDFQNSVWTGPADK_	48651,40625	46315,74609375	46415,625
D	OE480_FAIMS_LKJ1_Cap_20221008__rapamycom_2uM_3	3	EFL1	Q7Z2Z2	EFL1_HUMAN	0	AVLPVAESFGFADEIR	AVLPVAESFGFADEIR	4,0953601608058697E-16	2	_AVLPVAESFGFADEIR_	387623,6875	43389,234375	43635,125
D	OE480_FAIMS_LKJ1_Cap_20221008__rapamycom_2uM_3	3	EFL1	Q7Z2Z2	EFL1_HUMAN	0	AVLPVAESFGFADEIR	AVLPVAESFGFADEIR	3,6985760104056324E-15	3	_AVLPVAESFGFADEIR_	46888,84375	3887,3896484375	3909,498046875
D	OE480_FAIMS_LKJ1_Cap_20221008__rapamycom_2uM_3	3	EFL1	Q7Z2Z2	EFL1_HUMAN	0	IHISVSEPIIPFR	IHISVSEPIIPFR	2,8429940122012776E-17	2	_IHISVSEPIIPFR_	151250,375	21729,349609375	21824,041015625
D	OE480_FAIMS_LKJ1_Cap_20221008__rapamycom_2uM_3	3	EFL1	Q7Z2Z2	EFL1_HUMAN	0	IHISVSEPIIPFR	IHISVSEPIIPFR	3,2603774874041325E-13	3	_IHISVSEPIIPFR_	165304,8125	22174,5859375	22271,1640625
D	OE480_FAIMS_LKJ1_Cap_20221008__rapamycom_2uM_3	3	EFL1	Q7Z2Z2	EFL1_HUMAN	0	AMPLPEEVTQILEENSDLIR	AMPLPEEVTQILEENSDLIR	1,2719127596676898E-17	3	_AMPLPEEVTQILEENSDLIR_	329832	38006,61328125	38369,453125
D	OE480_FAIMS_LKJ1_Cap_20221008__rapamycom_2uM_3	3	EFL1	Q7Z2Z2	EFL1_HUMAN	0	ICDGCIIVVDAVEGVCPQTQAVLR	ICDGCIIVVDAVEGVCPQTQAVLR	3,4033590109444115E-07	3	_IC[Carbamidomethyl (C)]DGC[Carbamidomethyl (C)]IIVVDAVEGVC[Carbamidomethyl (C)]PQTQAVLR_	179003,90625	29646,541015625	30468,625
D	OE480_FAIMS_LKJ1_Cap_20221008__rapamycom_2uM_3	3	EFL1	Q7Z2Z2	EFL1_HUMAN	0	SATLCSLPSCPPFIPLNFEATPIVR	SATLCSLPSCPPFIPLNFEATPIVR	8,090920698363391E-17	3	_SATLC[Carbamidomethyl (C)]SLPSC[Carbamidomethyl (C)]PPFIPLNFEATPIVR_	334223,65625	22103,2578125	22636,3203125
D	OE480_FAIMS_LKJ1_Cap_20221008__rapamycom_2uM_3	3	EFL1	Q7Z2Z2	EFL1_HUMAN	0	TLWGDYYINMK	TLWGDYYINMK	3,570453849259965E-17	2	_TLWGDYYINMK_	229914,1875	20491,060546875	20562,2265625
D	OE480_FAIMS_LKJ1_Cap_20221008__rapamycom_2uM_3	3	EFL1	Q7Z2Z2	EFL1_HUMAN	0	NIVDQIWSFGPR	NIVDQIWSFGPR	1,7922968414247128E-12	2	_NIVDQIWSFGPR_	98219,125	17191,75390625	17285,4921875
D	OE480_FAIMS_LKJ1_Cap_20221008__rapamycom_2uM_3	3	EFL1	Q7Z2Z2	EFL1_HUMAN	0	NIVDQIWSFGPR	NIVDQIWSFGPR	1,0719973436764738E-07	3	_NIVDQIWSFGPR_	16003,56640625	1853,62255859375	1863,733642578125
D	OE480_FAIMS_LKJ1_Cap_20221008__rapamycom_2uM_3	3	EFL1	Q7Z2Z2	EFL1_HUMAN	0	VLQEEMK	VLQEEMK	1,4783711697536413E-13	2	_VLQEEMK_	96011,234375	13306,2431640625	13255,6083984375
D	OE480_FAIMS_LKJ1_Cap_20221008__rapamycom_2uM_3	3	EFL1	Q7Z2Z2	EFL1_HUMAN	0	NIVDQIWSFGPRK	NIVDQIWSFGPRK	2,862410187372201E-15	3	_NIVDQIWSFGPRK_	117650,046875	11197,2373046875	11249,5546875
D	OE480_FAIMS_LKJ1_Cap_20221008__rapamycom_2uM_3	3	EFL1	Q7Z2Z2	EFL1_HUMAN	0	NICVLAHVDHGKTTLADCLISSNGIISSR	NICVLAHVDHGKTTLADCLISSNGIISSR	7,930008258626328E-18	4	_NIC[Carbamidomethyl (C)]VLAHVDHGKTTLADC[Carbamidomethyl (C)]LISSNGIISSR_	110439,234375	6509,24462890625	6545,669921875
D	OE480_FAIMS_LKJ1_Cap_20221008__rapamycom_2uM_3	3	EFL1	Q7Z2Z2	EFL1_HUMAN	0	NICVLAHVDHGKTTLADCLISSNGIISSR	NICVLAHVDHGKTTLADCLISSNGIISSR	4,1365679239361473E-10	5	_NIC[Carbamidomethyl (C)]VLAHVDHGKTTLADC[Carbamidomethyl (C)]LISSNGIISSR_	23181,412109375	2943,920166015625	2960,30078125
D	OE480_FAIMS_LKJ1_Cap_20221008__rapamycom_2uM_3	3	EFL1	Q7Z2Z2	EFL1_HUMAN	0	YALQVKPQR	YALQVKPQR	2,4308833615154203E-08	2	_YALQVKPQR_	25126,37890625	8591,587890625	8594,21484375
D	OE480_FAIMS_LKJ1_Cap_20221008__rapamycom_2uM_3	3	EFL1	Q7Z2Z2	EFL1_HUMAN	0	LLNQADPCVQILIQETGEHVLVTAGEVHLQR	LLNQADPCVQILIQETGEHVLVTAGEVHLQR	3,7905466996313686E-13	4	_LLNQADPC[Carbamidomethyl (C)]VQILIQETGEHVLVTAGEVHLQR_	169888,953125	7644,82763671875	7865,185546875
D	OE480_FAIMS_LKJ1_Cap_20221008__rapamycom_2uM_3	3	EFL1	Q7Z2Z2	EFL1_HUMAN	0	SMEQLTSSLNEGENTHMIHQK	SMEQLTSSLNEGENTHMIHQK	8,59968874397953E-19	4	_SMEQLTSSLNEGENTHMIHQK_	326898	4734,5732421875	4747,05322265625
D	OE480_FAIMS_LKJ1_Cap_20221008__rapamycom_2uM_3	3	EFL1	Q7Z2Z2	EFL1_HUMAN	0	SMEQLTSSLNEGENTHMIHQK	SMEQLTSSLNEGENTHMIHQK	2,817574668345913E-20	3	_SMEQLTSSLNEGENTHMIHQK_	93734,53125	2607,2275390625	2614,089599609375
D	OE480_FAIMS_LKJ1_Cap_20221008__rapamycom_2uM_3	3	EFL1	Q7Z2Z2	EFL1_HUMAN	0	CGSEDTAPVIIFVSK	CGSEDTAPVIIFVSK	1,2830549363109063E-15	2	_C[Carbamidomethyl (C)]GSEDTAPVIIFVSK_	92199	7655,27001953125	7707,7353515625
D	OE480_FAIMS_LKJ1_Cap_20221008__rapamycom_2uM_3	3	EFL1	Q7Z2Z2	EFL1_HUMAN	0	ALPQNKPRPLTQEEIAQRR	ALPQNKPRPLTQEEIAQRR	1,2451365769770583E-16	4	_ALPQNKPRPLTQEEIAQRR_	100517,21875	6459,3369140625	6442,90673828125
D	OE480_FAIMS_LKJ1_Cap_20221008__rapamycom_2uM_3	3	EFL1	Q7Z2Z2	EFL1_HUMAN	0	ALPQNKPRPLTQEEIAQRR	ALPQNKPRPLTQEEIAQRR	1,3327813608331353E-05	5	_ALPQNKPRPLTQEEIAQRR_	42476,33984375	297,2557067871094	296,4997253417969
D	OE480_FAIMS_LKJ1_Cap_20221008__rapamycom_2uM_3	3	EFL1	Q7Z2Z2	EFL1_HUMAN	0	TTLADCLISSNGIISSR	TTLADCLISSNGIISSR	1,500210793996598E-07	3	_TTLADC[Carbamidomethyl (C)]LISSNGIISSR_	32147,5859375	5357,39208984375	5379,8212890625
D	OE480_FAIMS_LKJ1_Cap_20221008__rapamycom_2uM_3	3	EFL1	Q7Z2Z2	EFL1_HUMAN	0	CLDDLKER	CLDDLKER	7,743734832295854E-14	2	_C[Carbamidomethyl (C)]LDDLKER_	31374,30859375	5701,31787109375	5682,55224609375
D	OE480_FAIMS_LKJ1_Cap_20221008__rapamycom_2uM_3	3	EFL1	Q7Z2Z2	EFL1_HUMAN	0	VYAVLSKR	VYAVLSKR	3,237604062612784E-13	2	_VYAVLSKR_	20718,4375	4714,9541015625	4697,16943359375
D	OE480_FAIMS_LKJ1_Cap_20221008__rapamycom_2uM_3	3	EFL1	Q7Z2Z2	EFL1_HUMAN	0	LMAAMYTCDIMATGDVLGR	LMAAMYTCDIMATGDVLGR	3,2814268007620937E-12	3	_LMAAMYTC[Carbamidomethyl (C)]DIMATGDVLGR_	51509,5703125	4296,4345703125	4313,9501953125
D	OE480_FAIMS_LKJ1_Cap_20221008__rapamycom_2uM_3	3	EFL1	Q7Z2Z2	EFL1_HUMAN	0	SEDFQNSVWTGPADKASK	SEDFQNSVWTGPADKASK	1,8447764535540874E-08	3	_SEDFQNSVWTGPADKASK_	60411,515625	3139,83642578125	3139,059326171875
D	OE480_FAIMS_LKJ1_Cap_20221008__rapamycom_2uM_3	3	EFL1	Q7Z2Z2	EFL1_HUMAN	0	CGPNILVNK	CGPNILVNK	6,751452303610948E-07	2	_C[Carbamidomethyl (C)]GPNILVNK_	33166,65625	2411,592041015625	2410,550537109375
D	OE480_FAIMS_LKJ1_Cap_20221008__rapamycom_2uM_3	3	EFL1	Q7Z2Z2	EFL1_HUMAN	0	VAVIHQMK	VAVIHQMK	1,2885747850588648E-13	2	_VAVIHQMK_	23514,7421875	2119,150146484375	2102,432861328125
D	OE480_FAIMS_LKJ1_Cap_20221008__rapamycom_2uM_3	3	EFL1	Q7Z2Z2	EFL1_HUMAN	0	NILEQINALTGTLFTSK	NILEQINALTGTLFTSK	1,4991940949662217E-17	3	_NILEQINALTGTLFTSK_	48133,9140625	2001,1396484375	2016,739501953125
D	OE480_FAIMS_LKJ1_Cap_20221008__rapamycom_2uM_3	3	EFL1	Q7Z2Z2	EFL1_HUMAN	0	NICVLAHVDHGK	NICVLAHVDHGK	1,4799335749409575E-13	3	_NIC[Carbamidomethyl (C)]VLAHVDHGK_	27909,74609375	1414,784423828125	1410,5458984375
D	OE480_FAIMS_LKJ1_Cap_20221008__rapamycom_2uM_3	3	EFL1	Q7Z2Z2	EFL1_HUMAN	0	GKLEQHLTGR	GKLEQHLTGR	1,0834811763816073E-17	2	_GKLEQHLTGR_	9405,9033203125	1144,9521484375	1136,91259765625
D	OE480_FAIMS_LKJ1_Cap_20221008__rapamycom_2uM_3	3	EFL1	Q7Z2Z2	EFL1_HUMAN	0	VLNSLDKMIQLQK	VLNSLDKMIQLQK	5,117650865998604E-09	3	_VLNSLDKMIQLQK_	56116,921875	1257,584716796875	1265,114501953125
D	OE480_FAIMS_LKJ1_Cap_20221008__rapamycom_2uM_3	3	EFL1	Q7Z2Z2	EFL1_HUMAN	0	QAWLENIRPVLVINKIDR	QAWLENIRPVLVINKIDR	3,6118434025818054E-07	4	_QAWLENIRPVLVINKIDR_	50214,06640625	817,289306640625	821,9437866210938
D	OE480_FAIMS_LKJ1_Cap_20221008__rapamycom_2uM_3	3	FAM122B	Q7Z309	F122B_HUMAN	0	HSLEEGLDMVNR	HSLEEGLDMVNR	6,852185804310213E-13	2	_HSLEEGLDMVNR_	12491,501953125	1998,095458984375	1999,18212890625
D	OE480_FAIMS_LKJ1_Cap_20221008__rapamycom_2uM_3	3	SETX	Q7Z333	SETX_HUMAN	0	ICLIHGPPGTGK	ICLIHGPPGTGK	4,6921354859811386E-11	3	_IC[Carbamidomethyl (C)]LIHGPPGTGK_	33783,4375	1849,7789306640625	1852,6590576171875
D	OE480_FAIMS_LKJ1_Cap_20221008__rapamycom_2uM_3	3	SETX	Q7Z333	SETX_HUMAN	0	LLTSQELQMQR	LLTSQELQMQR	3,495953555403938E-10	2	_LLTSQELQMQR_	24620,67578125	2322,520263671875	2321,828857421875
D	OE480_FAIMS_LKJ1_Cap_20221008__rapamycom_2uM_3	3	SETX	Q7Z333	SETX_HUMAN	0	GAEGIEEHTRPR	GAEGIEEHTRPR	3,277530213728051E-10	3	_GAEGIEEHTRPR_	18798,466796875	2016,4130859375	1999,8800048828125
D	OE480_FAIMS_LKJ1_Cap_20221008__rapamycom_2uM_3	3	SETX	Q7Z333	SETX_HUMAN	0	AQEYGYDQSMMAR	AQEYGYDQSMMAR	1,5159481183228278E-14	2	_AQEYGYDQSMMAR_	654883,9375	1516,842529296875	1520,757568359375
D	OE480_FAIMS_LKJ1_Cap_20221008__rapamycom_2uM_3	3	SETX	Q7Z333	SETX_HUMAN	0	CFTANQNNVGDTSR	CFTANQNNVGDTSR	7,999325187677848E-15	2	_C[Carbamidomethyl (C)]FTANQNNVGDTSR_	12208,537109375	1415,00341796875	1415,9554443359375
D	OE480_FAIMS_LKJ1_Cap_20221008__rapamycom_2uM_3	3	SETX	Q7Z333	SETX_HUMAN	0	ADNTIEGDNNEQNYIK	ADNTIEGDNNEQNYIK	2,2213449741249964E-14	2	_ADNTIEGDNNEQNYIK_	9417,6337890625	618,43896484375	621,3314819335938
D	OE480_FAIMS_LKJ1_Cap_20221008__rapamycom_2uM_3	3	TRAPPC11	Q7Z392	TPC11_HUMAN	0	ANEVLENLTQGK	ANEVLENLTQGK	4,543636119646467E-09	2	_ANEVLENLTQGK_	36002,68359375	8152,041015625	8193,3837890625
D	OE480_FAIMS_LKJ1_Cap_20221008__rapamycom_2uM_3	3	TRAPPC11	Q7Z392	TPC11_HUMAN	0	VGILAIQLK	VGILAIQLK	1,4811043492923043E-10	2	_VGILAIQLK_	23421,068359375	3858,13134765625	3888,464111328125
D	OE480_FAIMS_LKJ1_Cap_20221008__rapamycom_2uM_3	3	TRAPPC11	Q7Z392	TPC11_HUMAN	0	SPTQWDFPVELCCRPMAFVTLTGLDVVYNAVHR	SPTQWDFPVELCCRPMAFVTLTGLDVVYNAVHR	2,1720663506766493E-06	4	_SPTQWDFPVELC[Carbamidomethyl (C)]C[Carbamidomethyl (C)]RPMAFVTLTGLDVVYNAVHR_	45313,10546875	2531,976318359375	2544,65478515625
D	OE480_FAIMS_LKJ1_Cap_20221008__rapamycom_2uM_3	3	TRAPPC11	Q7Z392	TPC11_HUMAN	0	AAALCNACELSGK	AAALCNACELSGK	5,6011584822759165E-08	2	_AAALC[Carbamidomethyl (C)]NAC[Carbamidomethyl (C)]ELSGK_	16522,37890625	1987,6865234375	1984,60107421875
D	OE480_FAIMS_LKJ1_Cap_20221008__rapamycom_2uM_3	3	KANSL1	Q7Z3B3	KANL1_HUMAN	0	SNSISEELER	SNSISEELER	2,471273670863277E-07	2	_SNSISEELER_	27455,05859375	4716,408203125	4715,79345703125
D	OE480_FAIMS_LKJ1_Cap_20221008__rapamycom_2uM_3	3	KANSL1	Q7Z3B3	KANL1_HUMAN	0	LNLVSSSSDGTCVAAR	LNLVSSSSDGTCVAAR	1,515450943880117E-06	2	_LNLVSSSSDGTC[Carbamidomethyl (C)]VAAR_	5497,306640625	5326,93017578125	5321,591796875
D	OE480_FAIMS_LKJ1_Cap_20221008__rapamycom_2uM_3	3	NUP54	Q7Z3B4	NUP54_HUMAN	0	LNELMSQIR	LNELMSQIR	3,1260760621295975E-15	2	_LNELMSQIR_	193869,796875	42723,5390625	42838,2265625
D	OE480_FAIMS_LKJ1_Cap_20221008__rapamycom_2uM_3	3	NUP54	Q7Z3B4	NUP54_HUMAN	0	SGYAIQADEEQLR	SGYAIQADEEQLR	3,699019985447781E-16	2	_SGYAIQADEEQLR_	148085,046875	29461,822265625	29440,611328125
D	OE480_FAIMS_LKJ1_Cap_20221008__rapamycom_2uM_3	3	NUP54	Q7Z3B4	NUP54_HUMAN	0	LIPVPMVGFK	LIPVPMVGFK	2,9262701138934216E-19	2	_LIPVPMVGFK_	128949,875	21781,51953125	21894,015625
D	OE480_FAIMS_LKJ1_Cap_20221008__rapamycom_2uM_3	3	NUP54	Q7Z3B4	NUP54_HUMAN	0	LDIISEDISELQK	LDIISEDISELQK	9,231910288258558E-05	2	_LDIISEDISELQK_	2616,340087890625	2523,431640625	2537,335205078125
D	OE480_FAIMS_LKJ1_Cap_20221008__rapamycom_2uM_3	3	NUP54	Q7Z3B4	NUP54_HUMAN	0	LDIISEDISELQK	LDIISEDISELQK	4,5968656644105104E-08	3	_LDIISEDISELQK_	17192,001953125	1029,398681640625	1034,4315185546875
D	OE480_FAIMS_LKJ1_Cap_20221008__rapamycom_2uM_3	3	NUP54	Q7Z3B4	NUP54_HUMAN	0	LMDLSHR	LMDLSHR	1,233200264469511E-16	2	_LMDLSHR_	28744,806640625	4532,033203125	4525,806640625
D	OE480_FAIMS_LKJ1_Cap_20221008__rapamycom_2uM_3	3	NUP54	Q7Z3B4	NUP54_HUMAN	0	LVEHGLNETIHIR	LVEHGLNETIHIR	6,122689324449016E-15	3	_LVEHGLNETIHIR_	58005,484375	3182,396484375	3198,43896484375
D	OE480_FAIMS_LKJ1_Cap_20221008__rapamycom_2uM_3	3	NUP54	Q7Z3B4	NUP54_HUMAN	0	TLQVLIKQEIQRK	TLQVLIKQEIQRK	1,6277878687704976E-18	3	_TLQVLIKQEIQRK_	70557,078125	3301,940185546875	3298,626953125
D	OE480_FAIMS_LKJ1_Cap_20221008__rapamycom_2uM_3	3	NUP54	Q7Z3B4	NUP54_HUMAN	0	KLMDLSHR	KLMDLSHR	8,09871377548102E-12	2	_KLMDLSHR_	52530,58984375	3059,218505859375	3036,70068359375
D	OE480_FAIMS_LKJ1_Cap_20221008__rapamycom_2uM_3	3	NUP54	Q7Z3B4	NUP54_HUMAN	0	QQQEGLSHLISIIKDDLEDIKLVEHGLNETIHIR	QQQEGLSHLISIIKDDLEDIKLVEHGLNETIHIR	2,446869582823089E-21	6	_QQQEGLSHLISIIKDDLEDIKLVEHGLNETIHIR_	78429,8515625	2776,00439453125	2813,23046875
D	OE480_FAIMS_LKJ1_Cap_20221008__rapamycom_2uM_3	3	NUP54	Q7Z3B4	NUP54_HUMAN	0	GRLNELMSQIR	GRLNELMSQIR	1,1793095102483576E-15	3	_GRLNELMSQIR_	33590,140625	2685,979736328125	2699,7275390625
D	OE480_FAIMS_LKJ1_Cap_20221008__rapamycom_2uM_3	3	NUP54	Q7Z3B4	NUP54_HUMAN	0	LKVQDQMTK	LKVQDQMTK	2,31611741884678E-07	2	_LKVQDQMTK_	25548,7265625	1579,474365234375	1567,7413330078125
D	OE480_FAIMS_LKJ1_Cap_20221008__rapamycom_2uM_3	3	NUP54	Q7Z3B4	NUP54_HUMAN	0	SQQQQLVESLHK	SQQQQLVESLHK	1,2508945369399238E-13	3	_SQQQQLVESLHK_	35645,7578125	2748,78662109375	2749,191650390625
D	OE480_FAIMS_LKJ1_Cap_20221008__rapamycom_2uM_3	3	NUP54	Q7Z3B4	NUP54_HUMAN	0	TLQVLIKQEIQR	TLQVLIKQEIQR	1,453594575125942E-16	3	_TLQVLIKQEIQR_	29903,177734375	2030,0390625	2034,965087890625
D	OE480_FAIMS_LKJ1_Cap_20221008__rapamycom_2uM_3	3	NUP54	Q7Z3B4	NUP54_HUMAN	0	TLQVLIK	TLQVLIK	7,809227139966186E-06	2	_TLQVLIK_	34224,109375	1515,81201171875	1514,3780517578125
D	OE480_FAIMS_LKJ1_Cap_20221008__rapamycom_2uM_3	3	NUP54	Q7Z3B4	NUP54_HUMAN	0	VLGGNQTLTVNVEGTK	VLGGNQTLTVNVEGTK	9,232657604209314E-19	2	_VLGGNQTLTVNVEGTK_	20427,8125	1733,2503662109375	1741,7490234375
D	OE480_FAIMS_LKJ1_Cap_20221008__rapamycom_2uM_3	3	NUP54	Q7Z3B4	NUP54_HUMAN	0	KSGYAIQADEEQLR	KSGYAIQADEEQLR	3,744773511156514E-13	2	_KSGYAIQADEEQLR_	7684,3603515625	616,594970703125	616,6644897460938
D	OE480_FAIMS_LKJ1_Cap_20221008__rapamycom_2uM_3	3	ATG9A	Q7Z3C6	ATG9A_HUMAN	0	SFSPLQPGQAPTGR	SFSPLQPGQAPTGR	1,2526776328960356E-16	2	_SFSPLQPGQAPTGR_	27645,482421875	10265,220703125	10262,5185546875
D	OE480_FAIMS_LKJ1_Cap_20221008__rapamycom_2uM_3	3	ATG9A	Q7Z3C6	ATG9A_HUMAN	0	YGGITDPGTVPR	YGGITDPGTVPR	9,40364083546514E-15	2	_YGGITDPGTVPR_	27439,7265625	8892,4345703125	8925,474609375
D	OE480_FAIMS_LKJ1_Cap_20221008__rapamycom_2uM_3	3	ATG9A	Q7Z3C6	ATG9A_HUMAN	0	ESTAFLGFLK	ESTAFLGFLK	4,3524519009703444E-13	2	_ESTAFLGFLK_	75294,328125	6421,3125	6451,2275390625
D	OE480_FAIMS_LKJ1_Cap_20221008__rapamycom_2uM_3	3	ATG9A	Q7Z3C6	ATG9A_HUMAN	0	LPLGGWAEDGQSASR	LPLGGWAEDGQSASR	2,994446813109997E-06	2	_LPLGGWAEDGQSASR_	6921,7568359375	4417,02685546875	4433,1572265625
D	OE480_FAIMS_LKJ1_Cap_20221008__rapamycom_2uM_3	3	ATG9A	Q7Z3C6	ATG9A_HUMAN	0	SASYPCAAPRPGAPETTALHGGFQR	SASYPCAAPRPGAPETTALHGGFQR	1,2424686177128477E-08	4	_SASYPC[Carbamidomethyl (C)]AAPRPGAPETTALHGGFQR_	86411,0625	4603,177734375	4600,42236328125
D	OE480_FAIMS_LKJ1_Cap_20221008__rapamycom_2uM_3	3	ATG9A	Q7Z3C6	ATG9A_HUMAN	0	AHSTMTGSGVDAR	AHSTMTGSGVDAR	6,5071768496845715E-15	2	_AHSTMTGSGVDAR_	10774,009765625	1395,96826171875	1376,5328369140625
D	OE480_FAIMS_LKJ1_Cap_20221008__rapamycom_2uM_3	3	ATG9A	Q7Z3C6	ATG9A_HUMAN	0	ESDESGESAPDEGGEGAR	ESDESGESAPDEGGEGAR	6,256982511387359E-07	2	_ESDESGESAPDEGGEGAR_	3395,216796875	704,6930541992188	700,2039794921875
D	OE480_FAIMS_LKJ1_Cap_20221008__rapamycom_2uM_3	3	DGLUCY	Q7Z3D6	GLUCM_HUMAN	0	IVEDAVEQGVLK	IVEDAVEQGVLK	5,694707470629942E-12	2	_IVEDAVEQGVLK_	11484,92578125	3871,55029296875	3892,32666015625
D	OE480_FAIMS_LKJ1_Cap_20221008__rapamycom_2uM_3	3	CCDC186	Q7Z3E2	CC186_HUMAN	0	TADQLQEQLQR	TADQLQEQLQR	1,3901410655000628E-18	2	_TADQLQEQLQR_	21148,13671875	3062,175537109375	3063,347900390625
D	OE480_FAIMS_LKJ1_Cap_20221008__rapamycom_2uM_3	3	ARMC9	Q7Z3E5	ARMC9_HUMAN	0	AFLLQALR	AFLLQALR	1,0587085326449638E-07	2	_AFLLQALR_	44343,72265625	11102,83984375	11164,716796875
D	OE480_FAIMS_LKJ1_Cap_20221008__rapamycom_2uM_3	3	ARMC9	Q7Z3E5	ARMC9_HUMAN	0	LINAFASLAEGR	LINAFASLAEGR	1,2496807802691884E-16	2	_LINAFASLAEGR_	29086,16796875	9216,5205078125	9289,8505859375
D	OE480_FAIMS_LKJ1_Cap_20221008__rapamycom_2uM_3	3	ARMC9	Q7Z3E5	ARMC9_HUMAN	0	EILQQLHQQLVEAERR	EILQQLHQQLVEAERR	6,897436901002637E-13	3	_EILQQLHQQLVEAERR_	28068,1484375	2076,631103515625	2083,522216796875
D	OE480_FAIMS_LKJ1_Cap_20221008__rapamycom_2uM_3	3	ARMC9	Q7Z3E5	ARMC9_HUMAN	0	GLANVQWSGDEPLQRPVTPGGHR	GLANVQWSGDEPLQRPVTPGGHR	5,367366559675358E-15	4	_GLANVQWSGDEPLQRPVTPGGHR_	61796,77734375	1814,95751953125	1819,7315673828125
D	OE480_FAIMS_LKJ1_Cap_20221008__rapamycom_2uM_3	3	ARMC9	Q7Z3E5	ARMC9_HUMAN	0	LKEEDKDIITR	LKEEDKDIITR	0,00025338337637022913	2	_LKEEDKDIITR_	7347,39013671875	681,0936279296875	679,3117065429688
D	OE480_FAIMS_LKJ1_Cap_20221008__rapamycom_2uM_3	3	VPS35L	Q7Z3J2	VP35L_HUMAN	0	SLGLNLALADPPESDRLQILNEAWK	SLGLNLALADPPESDRLQILNEAWK	9,287026429758155E-16	3	_SLGLNLALADPPESDRLQILNEAWK_	313728	39088,953125	40345,95703125
D	OE480_FAIMS_LKJ1_Cap_20221008__rapamycom_2uM_3	3	VPS35L	Q7Z3J2	VP35L_HUMAN	0	GIGDPLVSVYAR	GIGDPLVSVYAR	1,6398990235759884E-17	2	_GIGDPLVSVYAR_	172955,71875	36525,19140625	36659,87890625
D	OE480_FAIMS_LKJ1_Cap_20221008__rapamycom_2uM_3	3	VPS35L	Q7Z3J2	VP35L_HUMAN	0	LSINLFMGSEK	LSINLFMGSEK	2,3127623807227446E-15	2	_LSINLFMGSEK_	286242,15625	24069,5859375	24161,353515625
D	OE480_FAIMS_LKJ1_Cap_20221008__rapamycom_2uM_3	3	VPS35L	Q7Z3J2	VP35L_HUMAN	0	QSSLGLSFFNSILAHGDLR	QSSLGLSFFNSILAHGDLR	2,1741579301190404E-10	3	_QSSLGLSFFNSILAHGDLR_	366467,21875	21374,4375	22035,908203125
D	OE480_FAIMS_LKJ1_Cap_20221008__rapamycom_2uM_3	3	VPS35L	Q7Z3J2	VP35L_HUMAN	0	LGNNALLLNSVMSAFR	LGNNALLLNSVMSAFR	9,946867211007335E-10	2	_LGNNALLLNSVMSAFR_	141575,90625	18697,0703125	19219,548828125
D	OE480_FAIMS_LKJ1_Cap_20221008__rapamycom_2uM_3	3	VPS35L	Q7Z3J2	VP35L_HUMAN	0	LGNNALLLNSVMSAFR	LGNNALLLNSVMSAFR	1,4416386859523353E-11	3	_LGNNALLLNSVMSAFR_	37103,3828125	1838,64794921875	1890,0250244140625
D	OE480_FAIMS_LKJ1_Cap_20221008__rapamycom_2uM_3	3	VPS35L	Q7Z3J2	VP35L_HUMAN	0	TGISECLPR	TGISECLPR	5,021177158589562E-07	2	_TGISEC[Carbamidomethyl (C)]LPR_	83791,4453125	16447,642578125	16477,69140625
D	OE480_FAIMS_LKJ1_Cap_20221008__rapamycom_2uM_3	3	VPS35L	Q7Z3J2	VP35L_HUMAN	0	AGTATLAMSEK	AGTATLAMSEK	5,855501418097291E-15	2	_AGTATLAMSEK_	144460,5625	15162,8271484375	15161,8173828125
D	OE480_FAIMS_LKJ1_Cap_20221008__rapamycom_2uM_3	3	VPS35L	Q7Z3J2	VP35L_HUMAN	0	MLSYLINGFIK	MLSYLINGFIK	5,448087238558711E-18	2	_MLSYLINGFIK_	137846,671875	13656,0390625	13716,1103515625
D	OE480_FAIMS_LKJ1_Cap_20221008__rapamycom_2uM_3	3	VPS35L	Q7Z3J2	VP35L_HUMAN	0	SMDFIGMIK	SMDFIGMIK	2,382322001454356E-15	2	_SMDFIGMIK_	154590,984375	13517,0498046875	13576,865234375
D	OE480_FAIMS_LKJ1_Cap_20221008__rapamycom_2uM_3	3	VPS35L	Q7Z3J2	VP35L_HUMAN	0	LKNPQDYINCAEVWVEYTCK	LKNPQDYINCAEVWVEYTCK	2,9062468189769113E-19	3	_LKNPQDYINC[Carbamidomethyl (C)]AEVWVEYTC[Carbamidomethyl (C)]K_	285758,9375	13383,275390625	13443,4267578125
D	OE480_FAIMS_LKJ1_Cap_20221008__rapamycom_2uM_3	3	VPS35L	Q7Z3J2	VP35L_HUMAN	0	IFSMCVDSR	IFSMCVDSR	5,1231133578547146E-14	2	_IFSMC[Carbamidomethyl (C)]VDSR_	58468,046875	10280,86328125	10296,5361328125
D	OE480_FAIMS_LKJ1_Cap_20221008__rapamycom_2uM_3	3	VPS35L	Q7Z3J2	VP35L_HUMAN	0	LNQLSVNLWHLAQR	LNQLSVNLWHLAQR	1,3633776214293479E-14	3	_LNQLSVNLWHLAQR_	126358,390625	9676,8466796875	9730,96484375
D	OE480_FAIMS_LKJ1_Cap_20221008__rapamycom_2uM_3	3	VPS35L	Q7Z3J2	VP35L_HUMAN	0	DRDDNSVVGSDFEPWTNKR	DRDDNSVVGSDFEPWTNKR	1,3115554692291195E-12	3	_DRDDNSVVGSDFEPWTNKR_	30696,01171875	5548,97900390625	5567,8251953125
D	OE480_FAIMS_LKJ1_Cap_20221008__rapamycom_2uM_3	3	VPS35L	Q7Z3J2	VP35L_HUMAN	0	DRDDNSVVGSDFEPWTNKR	DRDDNSVVGSDFEPWTNKR	5,3507955519918194E-24	4	_DRDDNSVVGSDFEPWTNKR_	23409,76171875	4370,55859375	4385,4013671875
D	OE480_FAIMS_LKJ1_Cap_20221008__rapamycom_2uM_3	3	VPS35L	Q7Z3J2	VP35L_HUMAN	0	TRLEELDDFEEGSQK	TRLEELDDFEEGSQK	6,0053913924012614E-18	3	_TRLEELDDFEEGSQK_	68399,3515625	5304,95263671875	5328,232421875
D	OE480_FAIMS_LKJ1_Cap_20221008__rapamycom_2uM_3	3	VPS35L	Q7Z3J2	VP35L_HUMAN	0	TRLEELDDFEEGSQK	TRLEELDDFEEGSQK	1,8444970580226213E-14	2	_TRLEELDDFEEGSQK_	43134,171875	4644,8271484375	4665,09912109375
D	OE480_FAIMS_LKJ1_Cap_20221008__rapamycom_2uM_3	3	VPS35L	Q7Z3J2	VP35L_HUMAN	0	NNKLNQLSVNLWHLAQR	NNKLNQLSVNLWHLAQR	1,8986436222363766E-18	3	_NNKLNQLSVNLWHLAQR_	86500,1875	8042,9677734375	8107,88232421875
D	OE480_FAIMS_LKJ1_Cap_20221008__rapamycom_2uM_3	3	VPS35L	Q7Z3J2	VP35L_HUMAN	0	NNKLNQLSVNLWHLAQR	NNKLNQLSVNLWHLAQR	5,925361528185233E-14	4	_NNKLNQLSVNLWHLAQR_	16218,501953125	1225,169677734375	1235,0576171875
D	OE480_FAIMS_LKJ1_Cap_20221008__rapamycom_2uM_3	3	VPS35L	Q7Z3J2	VP35L_HUMAN	0	AAISLVPEVPK	AAISLVPEVPK	2,742533548478301E-15	2	_AAISLVPEVPK_	129081,5625	9318,1943359375	9373,0146484375
D	OE480_FAIMS_LKJ1_Cap_20221008__rapamycom_2uM_3	3	VPS35L	Q7Z3J2	VP35L_HUMAN	0	EVNTVLADVIK	EVNTVLADVIK	1,4826771394539416E-17	2	_EVNTVLADVIK_	237920,28125	8285,9873046875	8322,2685546875
D	OE480_FAIMS_LKJ1_Cap_20221008__rapamycom_2uM_3	3	VPS35L	Q7Z3J2	VP35L_HUMAN	0	AVFPWHSR	AVFPWHSR	1,1243931937010204E-10	2	_[Acetyl (Protein N-term)]AVFPWHSR_	33007,6953125	6002,48193359375	6037,9072265625
D	OE480_FAIMS_LKJ1_Cap_20221008__rapamycom_2uM_3	3	VPS35L	Q7Z3J2	VP35L_HUMAN	0	FLPFLDMFQK	FLPFLDMFQK	9,156338852416579E-19	2	_FLPFLDMFQK_	73478,4609375	4747,548828125	4870,94287109375
D	OE480_FAIMS_LKJ1_Cap_20221008__rapamycom_2uM_3	3	VPS35L	Q7Z3J2	VP35L_HUMAN	0	ETCLNWFFK	ETCLNWFFK	1,76405066121211E-14	2	_ETC[Carbamidomethyl (C)]LNWFFK_	56435,390625	3404,46337890625	3425,030029296875
D	OE480_FAIMS_LKJ1_Cap_20221008__rapamycom_2uM_3	3	VPS35L	Q7Z3J2	VP35L_HUMAN	0	AEFASCR	AEFASCR	1,495962321911498E-11	2	_AEFASC[Carbamidomethyl (C)]R_	11561,2255859375	2980,850341796875	2960,064208984375
D	OE480_FAIMS_LKJ1_Cap_20221008__rapamycom_2uM_3	3	VPS35L	Q7Z3J2	VP35L_HUMAN	0	FLAENNKLCETVMAQILEHLK	FLAENNKLCETVMAQILEHLK	4,519387027128778E-18	4	_FLAENNKLC[Carbamidomethyl (C)]ETVMAQILEHLK_	153500,015625	3120,14990234375	3217,931396484375
D	OE480_FAIMS_LKJ1_Cap_20221008__rapamycom_2uM_3	3	VPS35L	Q7Z3J2	VP35L_HUMAN	0	NFFDFLLTFK	NFFDFLLTFK	3,1423503847643685E-16	2	_NFFDFLLTFK_	37277,125	3569,86474609375	3554,211181640625
D	OE480_FAIMS_LKJ1_Cap_20221008__rapamycom_2uM_3	3	VPS35L	Q7Z3J2	VP35L_HUMAN	0	DRDDNSVVGSDFEPWTNK	DRDDNSVVGSDFEPWTNK	1,0860361447744508E-19	3	_DRDDNSVVGSDFEPWTNK_	23727,84765625	3236,02392578125	3250,729248046875
D	OE480_FAIMS_LKJ1_Cap_20221008__rapamycom_2uM_3	3	VPS35L	Q7Z3J2	VP35L_HUMAN	0	LNLYLHSGQVALANQCLSQADAFFK	LNLYLHSGQVALANQCLSQADAFFK	8,340058575306441E-07	3	_LNLYLHSGQVALANQC[Carbamidomethyl (C)]LSQADAFFK_	48663,51171875	3535,188232421875	3549,40478515625
D	OE480_FAIMS_LKJ1_Cap_20221008__rapamycom_2uM_3	3	VPS35L	Q7Z3J2	VP35L_HUMAN	0	HQQEPTKDPVILNALLHVCK	HQQEPTKDPVILNALLHVCK	2,0357024720500864E-17	4	_HQQEPTKDPVILNALLHVC[Carbamidomethyl (C)]K_	52037,859375	1951,919189453125	1959,3997802734375
D	OE480_FAIMS_LKJ1_Cap_20221008__rapamycom_2uM_3	3	VPS35L	Q7Z3J2	VP35L_HUMAN	0	HQQEPTKDPVILNALLHVCK	HQQEPTKDPVILNALLHVCK	3,392396659134231E-07	3	_HQQEPTKDPVILNALLHVC[Carbamidomethyl (C)]K_	4208,9638671875	238,56497192382812	239,4624786376953
D	OE480_FAIMS_LKJ1_Cap_20221008__rapamycom_2uM_3	3	VPS35L	Q7Z3J2	VP35L_HUMAN	0	NYKAEFASCR	NYKAEFASCR	3,1775641866143583E-19	2	_NYKAEFASC[Carbamidomethyl (C)]R_	11733,4794921875	2349,090087890625	2339,143310546875
D	OE480_FAIMS_LKJ1_Cap_20221008__rapamycom_2uM_3	3	VPS35L	Q7Z3J2	VP35L_HUMAN	0	TLAKDEALKR	TLAKDEALKR	1,3538957448066838E-14	2	_TLAKDEALKR_	18118,65234375	2493,633056640625	2474,287353515625
D	OE480_FAIMS_LKJ1_Cap_20221008__rapamycom_2uM_3	3	VPS35L	Q7Z3J2	VP35L_HUMAN	0	TMHDSVNALTLEDEKR	TMHDSVNALTLEDEKR	1,0623494876291105E-08	4	_TMHDSVNALTLEDEKR_	72807,71875	2043,912353515625	2046,8826904296875
D	OE480_FAIMS_LKJ1_Cap_20221008__rapamycom_2uM_3	3	VPS35L	Q7Z3J2	VP35L_HUMAN	0	LEELDDFEEGSQK	LEELDDFEEGSQK	1,0964313066739726E-08	2	_LEELDDFEEGSQK_	10506,908203125	1463,167724609375	1469,5439453125
D	OE480_FAIMS_LKJ1_Cap_20221008__rapamycom_2uM_3	3	VPS35L	Q7Z3J2	VP35L_HUMAN	0	QPDMTHLTELALRLPLQTR	QPDMTHLTELALRLPLQTR	0,0014938801673217686	4	_QPDMTHLTELALRLPLQTR_	14635,81640625	1322,5806884765625	1325,6392822265625
D	OE480_FAIMS_LKJ1_Cap_20221008__rapamycom_2uM_3	3	VPS35L	Q7Z3J2	VP35L_HUMAN	0	SVLPDHFSPENANDTAK	SVLPDHFSPENANDTAK	2,778669901686204E-06	2	_SVLPDHFSPENANDTAK_	15478,1015625	404,6109313964844	404,2789306640625
D	OE480_FAIMS_LKJ1_Cap_20221008__rapamycom_2uM_3	3	MIER3	Q7Z3K6	MIER3_HUMAN	0	ASQEGMTAWTEEECR	ASQEGMTAWTEEECR	2,641808460808681E-09	2	_ASQEGMTAWTEEEC[Carbamidomethyl (C)]R_	13024,8984375	1122,5872802734375	1121,6361083984375
D	OE480_FAIMS_LKJ1_Cap_20221008__rapamycom_2uM_3	3	ZFYVE16	Q7Z3T8	ZFY16_HUMAN	0	IFNQLESIVDFNMSSALTR	IFNQLESIVDFNMSSALTR	1,035196707196731E-15	3	_IFNQLESIVDFNMSSALTR_	40057,38671875	29169,849609375	29900,50390625
D	OE480_FAIMS_LKJ1_Cap_20221008__rapamycom_2uM_3	3	ZFYVE16	Q7Z3T8	ZFY16_HUMAN	0	STIPVQQGLPTSK	STIPVQQGLPTSK	2,464309257807315E-18	2	_STIPVQQGLPTSK_	151754,515625	26636,703125	26657,33984375
D	OE480_FAIMS_LKJ1_Cap_20221008__rapamycom_2uM_3	3	ZFYVE16	Q7Z3T8	ZFY16_HUMAN	0	SILLQSLIEGMEDR	SILLQSLIEGMEDR	2,401090143515598E-07	2	_SILLQSLIEGMEDR_	64048,8359375	12165,4921875	12495
D	OE480_FAIMS_LKJ1_Cap_20221008__rapamycom_2uM_3	3	ZFYVE16	Q7Z3T8	ZFY16_HUMAN	0	SILLQSLIEGMEDR	SILLQSLIEGMEDR	1,0598224391024481E-13	3	_SILLQSLIEGMEDR_	41111,75390625	4345,57373046875	4463,2919921875
D	OE480_FAIMS_LKJ1_Cap_20221008__rapamycom_2uM_3	3	ZFYVE16	Q7Z3T8	ZFY16_HUMAN	0	MMSPTGSNLK	MMSPTGSNLK	1,0903211989455303E-13	2	_MMSPTGSNLK_	22293,140625	6782,50732421875	6764,5439453125
D	OE480_FAIMS_LKJ1_Cap_20221008__rapamycom_2uM_3	3	ZFYVE16	Q7Z3T8	ZFY16_HUMAN	0	SFEENVNDSK	SFEENVNDSK	4,483857730561178E-16	2	_SFEENVNDSK_	73482,9765625	8658,26953125	8637,28515625
D	OE480_FAIMS_LKJ1_Cap_20221008__rapamycom_2uM_3	3	ZFYVE16	Q7Z3T8	ZFY16_HUMAN	0	NVTGLDLLSSVDGGTSDEIQPLYMGR	NVTGLDLLSSVDGGTSDEIQPLYMGR	1,6798652786189393E-11	3	_NVTGLDLLSSVDGGTSDEIQPLYMGR_	34296,03515625	8107,52587890625	8330,501953125
D	OE480_FAIMS_LKJ1_Cap_20221008__rapamycom_2uM_3	3	ZFYVE16	Q7Z3T8	ZFY16_HUMAN	0	GLTSIQNEK	GLTSIQNEK	1,5599002389228743E-14	2	_GLTSIQNEK_	65503,375	7144,91455078125	7134,26171875
D	OE480_FAIMS_LKJ1_Cap_20221008__rapamycom_2uM_3	3	ZFYVE16	Q7Z3T8	ZFY16_HUMAN	0	DNDVIQDSSSALHVSSK	DNDVIQDSSSALHVSSK	1,5443465459697365E-16	3	_DNDVIQDSSSALHVSSK_	53747,4765625	3428,804931640625	3436,129150390625
D	OE480_FAIMS_LKJ1_Cap_20221008__rapamycom_2uM_3	3	ZFYVE16	Q7Z3T8	ZFY16_HUMAN	0	DNDVIQDSSSALHVSSK	DNDVIQDSSSALHVSSK	9,670414635728965E-21	2	_DNDVIQDSSSALHVSSK_	17715,591796875	2749,53271484375	2755,455078125
D	OE480_FAIMS_LKJ1_Cap_20221008__rapamycom_2uM_3	3	ZFYVE16	Q7Z3T8	ZFY16_HUMAN	0	EQQNDISSELQNR	EQQNDISSELQNR	1,7623116588075076E-19	2	_EQQNDISSELQNR_	46331,53125	5549,71484375	5554,45166015625
D	OE480_FAIMS_LKJ1_Cap_20221008__rapamycom_2uM_3	3	ZFYVE16	Q7Z3T8	ZFY16_HUMAN	0	SLDLKDNDVIQDSSSALHVSSK	SLDLKDNDVIQDSSSALHVSSK	7,008236731623124E-21	3	_SLDLKDNDVIQDSSSALHVSSK_	41279,265625	3525,48681640625	3547,379150390625
D	OE480_FAIMS_LKJ1_Cap_20221008__rapamycom_2uM_3	3	ZFYVE16	Q7Z3T8	ZFY16_HUMAN	0	SLDLKDNDVIQDSSSALHVSSK	SLDLKDNDVIQDSSSALHVSSK	9,013237951801473E-07	4	_SLDLKDNDVIQDSSSALHVSSK_	36392,453125	1735,77587890625	1746,5592041015625
D	OE480_FAIMS_LKJ1_Cap_20221008__rapamycom_2uM_3	3	ZFYVE16	Q7Z3T8	ZFY16_HUMAN	0	SSIVEDGLMVQITPETMNGLR	SSIVEDGLMVQITPETMNGLR	3,59127462068466E-06	3	_SSIVEDGLMVQITPETMNGLR_	25721,984375	3315,59619140625	3333,001220703125
D	OE480_FAIMS_LKJ1_Cap_20221008__rapamycom_2uM_3	3	ZFYVE16	Q7Z3T8	ZFY16_HUMAN	0	SQMNQIDMK	SQMNQIDMK	7,134654864305486E-16	2	_SQMNQIDMK_	60169,0546875	4514,89697265625	4507,8134765625
D	OE480_FAIMS_LKJ1_Cap_20221008__rapamycom_2uM_3	3	ZFYVE16	Q7Z3T8	ZFY16_HUMAN	0	SEITNQLSVSDINSQSVGGARPK	SEITNQLSVSDINSQSVGGARPK	4,906918706957864E-18	3	_SEITNQLSVSDINSQSVGGARPK_	53959,60546875	2477,3408203125	2482,001953125
D	OE480_FAIMS_LKJ1_Cap_20221008__rapamycom_2uM_3	3	ZFYVE16	Q7Z3T8	ZFY16_HUMAN	0	KVTGASFVVFNGALK	KVTGASFVVFNGALK	1,6607645269862518E-12	3	_KVTGASFVVFNGALK_	19939,994140625	1443,109375	1451,8074951171875
D	OE480_FAIMS_LKJ1_Cap_20221008__rapamycom_2uM_3	3	ZFYVE16	Q7Z3T8	ZFY16_HUMAN	0	NEDLCLNDSNSR	NEDLCLNDSNSR	7,781345831720356E-09	2	_NEDLC[Carbamidomethyl (C)]LNDSNSR_	50664,38671875	1126,0418701171875	1126,037109375
D	OE480_FAIMS_LKJ1_Cap_20221008__rapamycom_2uM_3	3	ZFYVE16	Q7Z3T8	ZFY16_HUMAN	0	DQECVNSCASSETSYGTNESSLNEK	DQECVNSCASSETSYGTNESSLNEK	1,1406519257564275E-09	3	_DQEC[Carbamidomethyl (C)]VNSC[Carbamidomethyl (C)]ASSETSYGTNESSLNEK_	24454,556640625	1433,8291015625	1439,72265625
D	OE480_FAIMS_LKJ1_Cap_20221008__rapamycom_2uM_3	3	MON2	Q7Z3U7	MON2_HUMAN	0	VLSIGLPVAR	VLSIGLPVAR	2,071522731690543E-14	2	_VLSIGLPVAR_	178658,53125	43353,40234375	43435,8828125
D	OE480_FAIMS_LKJ1_Cap_20221008__rapamycom_2uM_3	3	MON2	Q7Z3U7	MON2_HUMAN	0	SFQEILQIVSPVR	SFQEILQIVSPVR	1,9956063369971124E-16	2	_SFQEILQIVSPVR_	222108,59375	34242,26171875	35054,9765625
D	OE480_FAIMS_LKJ1_Cap_20221008__rapamycom_2uM_3	3	MON2	Q7Z3U7	MON2_HUMAN	0	SFQEILQIVSPVR	SFQEILQIVSPVR	2,7104274381412096E-15	3	_SFQEILQIVSPVR_	46317,9765625	4929,59423828125	5046,79345703125
D	OE480_FAIMS_LKJ1_Cap_20221008__rapamycom_2uM_3	3	MON2	Q7Z3U7	MON2_HUMAN	0	LGELCVDPRPAVR	LGELCVDPRPAVR	2,0385752964160192E-17	3	_LGELC[Carbamidomethyl (C)]VDPRPAVR_	128564,09375	36505,4921875	36517,96875
D	OE480_FAIMS_LKJ1_Cap_20221008__rapamycom_2uM_3	3	MON2	Q7Z3U7	MON2_HUMAN	0	SLEVVVDLYQK	SLEVVVDLYQK	7,056583074639802E-17	2	_SLEVVVDLYQK_	131178,375	26854,154296875	27068,9765625
D	OE480_FAIMS_LKJ1_Cap_20221008__rapamycom_2uM_3	3	MON2	Q7Z3U7	MON2_HUMAN	0	LAVSSLLR	LAVSSLLR	2,6319075657510403E-16	2	_LAVSSLLR_	90441,2578125	24328,5078125	24439,84375
D	OE480_FAIMS_LKJ1_Cap_20221008__rapamycom_2uM_3	3	MON2	Q7Z3U7	MON2_HUMAN	0	LLENMQSDLR	LLENMQSDLR	6,397992279086766E-07	2	_LLENMQSDLR_	133562,6875	22374,798828125	22463,2734375
D	OE480_FAIMS_LKJ1_Cap_20221008__rapamycom_2uM_3	3	MON2	Q7Z3U7	MON2_HUMAN	0	YNQIQLFAPAEWVALNYVPFAER	YNQIQLFAPAEWVALNYVPFAER	6,080458308017844E-19	3	_YNQIQLFAPAEWVALNYVPFAER_	267738,25	21690,220703125	21489,640625
D	OE480_FAIMS_LKJ1_Cap_20221008__rapamycom_2uM_3	3	MON2	Q7Z3U7	MON2_HUMAN	0	VLQNIIK	VLQNIIK	4,252381401672115E-10	2	_VLQNIIK_	142856,6875	17278,5	17332,001953125
D	OE480_FAIMS_LKJ1_Cap_20221008__rapamycom_2uM_3	3	MON2	Q7Z3U7	MON2_HUMAN	0	ITQLCLAAIQR	ITQLCLAAIQR	2,4943003817433917E-06	2	_ITQLC[Carbamidomethyl (C)]LAAIQR_	2923,088623046875	11697,3076171875	11772,7939453125
D	OE480_FAIMS_LKJ1_Cap_20221008__rapamycom_2uM_3	3	MON2	Q7Z3U7	MON2_HUMAN	0	GVVLNRPFHPAPPFDCLWLCLYAK	GVVLNRPFHPAPPFDCLWLCLYAK	1,182822597320132E-16	4	_GVVLNRPFHPAPPFDC[Carbamidomethyl (C)]LWLC[Carbamidomethyl (C)]LYAK_	225451,40625	12847,6708984375	13180,0205078125
D	OE480_FAIMS_LKJ1_Cap_20221008__rapamycom_2uM_3	3	MON2	Q7Z3U7	MON2_HUMAN	0	ALSLECK	ALSLECK	5,246844672141946E-19	2	_ALSLEC[Carbamidomethyl (C)]K_	142442,65625	10901,939453125	10906,2060546875
D	OE480_FAIMS_LKJ1_Cap_20221008__rapamycom_2uM_3	3	MON2	Q7Z3U7	MON2_HUMAN	0	AELTMAALCGR	AELTMAALCGR	3,529729577591311E-08	2	_AELTMAALC[Carbamidomethyl (C)]GR_	77279,21875	9754,171875	9771,9970703125
D	OE480_FAIMS_LKJ1_Cap_20221008__rapamycom_2uM_3	3	MON2	Q7Z3U7	MON2_HUMAN	0	SGTSSPEAVKK	SGTSSPEAVKK	4,139510666822045E-16	2	_[Acetyl (Protein N-term)]SGTSSPEAVKK_	50910	5944,74462890625	5898,12255859375
D	OE480_FAIMS_LKJ1_Cap_20221008__rapamycom_2uM_3	3	MON2	Q7Z3U7	MON2_HUMAN	0	EFVGQIMTMLNK	EFVGQIMTMLNK	2,2224254427803705E-05	2	_EFVGQIMTMLNK_	60180,7109375	3709,47509765625	3725,900146484375
D	OE480_FAIMS_LKJ1_Cap_20221008__rapamycom_2uM_3	3	MON2	Q7Z3U7	MON2_HUMAN	0	EWGAEALTSLIK	EWGAEALTSLIK	2,2308671429560384E-13	2	_EWGAEALTSLIK_	67223,5859375	5638,57861328125	5662,45166015625
D	OE480_FAIMS_LKJ1_Cap_20221008__rapamycom_2uM_3	3	MON2	Q7Z3U7	MON2_HUMAN	0	LQLLLLNPLK	LQLLLLNPLK	1,5717629815886915E-16	2	_LQLLLLNPLK_	63293,6484375	6437,63037109375	6477,6572265625
D	OE480_FAIMS_LKJ1_Cap_20221008__rapamycom_2uM_3	3	MON2	Q7Z3U7	MON2_HUMAN	0	YSCPSESTWK	YSCPSESTWK	1,0634515997802246E-13	2	_YSC[Carbamidomethyl (C)]PSESTWK_	29213,861328125	5209,85009765625	5210,9482421875
D	OE480_FAIMS_LKJ1_Cap_20221008__rapamycom_2uM_3	3	MON2	Q7Z3U7	MON2_HUMAN	0	SFCQSYDMK	SFCQSYDMK	2,6503476131211427E-13	2	_SFC[Carbamidomethyl (C)]QSYDMK_	72124,6484375	5731,1103515625	5719,8212890625
D	OE480_FAIMS_LKJ1_Cap_20221008__rapamycom_2uM_3	3	MON2	Q7Z3U7	MON2_HUMAN	0	LLETGLVNMHR	LLETGLVNMHR	1,2966483580876692E-11	3	_LLETGLVNMHR_	95140,1953125	4288,55126953125	4297,30224609375
D	OE480_FAIMS_LKJ1_Cap_20221008__rapamycom_2uM_3	3	MON2	Q7Z3U7	MON2_HUMAN	0	AIVLCFR	AIVLCFR	1,0155860884778466E-13	2	_AIVLC[Carbamidomethyl (C)]FR_	24987,904296875	4300,95263671875	4320,47412109375
D	OE480_FAIMS_LKJ1_Cap_20221008__rapamycom_2uM_3	3	MON2	Q7Z3U7	MON2_HUMAN	0	IEILWRPLTGHLLEVCQHPNSR	IEILWRPLTGHLLEVCQHPNSR	3,2160662499243366E-22	5	_IEILWRPLTGHLLEVC[Carbamidomethyl (C)]QHPNSR_	82622,46875	3852,24365234375	3868,2294921875
D	OE480_FAIMS_LKJ1_Cap_20221008__rapamycom_2uM_3	3	MON2	Q7Z3U7	MON2_HUMAN	0	IESGGGNILIHHSR	IESGGGNILIHHSR	2,7124324442177396E-15	3	_IESGGGNILIHHSR_	54785,3984375	4937,80078125	4931,02880859375
D	OE480_FAIMS_LKJ1_Cap_20221008__rapamycom_2uM_3	3	MON2	Q7Z3U7	MON2_HUMAN	0	LQLLLLNPLKEMSNINHPDIR	LQLLLLNPLKEMSNINHPDIR	1,037166918384385E-19	4	_LQLLLLNPLKEMSNINHPDIR_	223712,78125	4337,64208984375	4429,89013671875
D	OE480_FAIMS_LKJ1_Cap_20221008__rapamycom_2uM_3	3	MON2	Q7Z3U7	MON2_HUMAN	0	MREWGAEALTSLIK	MREWGAEALTSLIK	6,458207027903786E-15	3	_MREWGAEALTSLIK_	36275,0390625	3523,626220703125	3536,20361328125
D	OE480_FAIMS_LKJ1_Cap_20221008__rapamycom_2uM_3	3	MON2	Q7Z3U7	MON2_HUMAN	0	QHASSGKFDSMWPELANTFEDFLFTK	QHASSGKFDSMWPELANTFEDFLFTK	5,749462290328981E-08	4	_QHASSGKFDSMWPELANTFEDFLFTK_	52299,6875	3266,6513671875	3324,003173828125
D	OE480_FAIMS_LKJ1_Cap_20221008__rapamycom_2uM_3	3	MON2	Q7Z3U7	MON2_HUMAN	0	AVEGPSTVLTTAVMTDLPVISNILSR	AVEGPSTVLTTAVMTDLPVISNILSR	1,4010025133918054E-08	3	_AVEGPSTVLTTAVMTDLPVISNILSR_	15834,1357421875	1911,113525390625	1880,7476806640625
D	OE480_FAIMS_LKJ1_Cap_20221008__rapamycom_2uM_3	3	MON2	Q7Z3U7	MON2_HUMAN	0	QWAETWVLTLAGVAR	QWAETWVLTLAGVAR	3,2487305315777696E-17	3	_QWAETWVLTLAGVAR_	20240,2109375	2332,990478515625	2393,212158203125
D	OE480_FAIMS_LKJ1_Cap_20221008__rapamycom_2uM_3	3	MON2	Q7Z3U7	MON2_HUMAN	0	GTWIPILTITVQGSAK	GTWIPILTITVQGSAK	3,4664819721523115E-17	3	_GTWIPILTITVQGSAK_	31064,978515625	1851,997314453125	1909,3076171875
D	OE480_FAIMS_LKJ1_Cap_20221008__rapamycom_2uM_3	3	MON2	Q7Z3U7	MON2_HUMAN	0	VLFHLLDRVR	VLFHLLDRVR	2,9057371197834556E-09	3	_VLFHLLDRVR_	35559,546875	1433,2435302734375	1441,0523681640625
D	OE480_FAIMS_LKJ1_Cap_20221008__rapamycom_2uM_3	3	MON2	Q7Z3U7	MON2_HUMAN	0	DTAEKQWAETWVLTLAGVAR	DTAEKQWAETWVLTLAGVAR	2,0858455467864072E-16	4	_DTAEKQWAETWVLTLAGVAR_	18651,8671875	1335,9178466796875	1368,3648681640625
D	OE480_FAIMS_LKJ1_Cap_20221008__rapamycom_2uM_3	3	MON2	Q7Z3U7	MON2_HUMAN	0	QQVTEIIFVLK	QQVTEIIFVLK	1,699117110119822E-06	2	_QQVTEIIFVLK_	29951,818359375	1753,385009765625	1758,4427490234375
D	OE480_FAIMS_LKJ1_Cap_20221008__rapamycom_2uM_3	3	DENND4A	Q7Z401	MYCPP_HUMAN	0	INQEATPGDIVEK	INQEATPGDIVEK	2,6949041086317047E-14	2	_INQEATPGDIVEK_	21445,53125	4633,2880859375	4640,966796875
D	OE480_FAIMS_LKJ1_Cap_20221008__rapamycom_2uM_3	3	DENND4A	Q7Z401	MYCPP_HUMAN	0	SDNSFNQELLK	SDNSFNQELLK	6,348072300625295E-13	2	_SDNSFNQELLK_	12865,1865234375	1150,065673828125	1151,7574462890625
D	OE480_FAIMS_LKJ1_Cap_20221008__rapamycom_2uM_3	3	NUFIP2	Q7Z417	NUFP2_HUMAN	0	ADTSSQGALVFLSK	ADTSSQGALVFLSK	5,717734073198452E-13	2	_ADTSSQGALVFLSK_	350015,75	117297,21875	117989,59375
D	OE480_FAIMS_LKJ1_Cap_20221008__rapamycom_2uM_3	3	NUFIP2	Q7Z417	NUFP2_HUMAN	0	TSPQVLGSILK	TSPQVLGSILK	4,736690380409559E-15	2	_TSPQVLGSILK_	457817,21875	62219,6171875	62596,5859375
D	OE480_FAIMS_LKJ1_Cap_20221008__rapamycom_2uM_3	3	NUFIP2	Q7Z417	NUFP2_HUMAN	0	IMQQETSVPTLK	IMQQETSVPTLK	1,1838416820096768E-16	2	_IMQQETSVPTLK_	392050,15625	42279,16796875	42250,16015625
D	OE480_FAIMS_LKJ1_Cap_20221008__rapamycom_2uM_3	3	NUFIP2	Q7Z417	NUFP2_HUMAN	0	SGTTSESGALSLEPSHIGDLQK	SGTTSESGALSLEPSHIGDLQK	6,491274982208905E-17	3	_SGTTSESGALSLEPSHIGDLQK_	608721,0625	39583,25390625	39796,71484375
D	OE480_FAIMS_LKJ1_Cap_20221008__rapamycom_2uM_3	3	NUFIP2	Q7Z417	NUFP2_HUMAN	0	NLSSDEATNPISR	NLSSDEATNPISR	1,1402018137148622E-16	2	_NLSSDEATNPISR_	236843,4375	34002,36328125	34009,94921875
D	OE480_FAIMS_LKJ1_Cap_20221008__rapamycom_2uM_3	3	NUFIP2	Q7Z417	NUFP2_HUMAN	0	NDSWGSFDLR	NDSWGSFDLR	2,2727685201531567E-10	2	_NDSWGSFDLR_	246286,9375	31101,11328125	31286,919921875
D	OE480_FAIMS_LKJ1_Cap_20221008__rapamycom_2uM_3	3	NUFIP2	Q7Z417	NUFP2_HUMAN	0	RIITYNEAMDSPDQ	RIITYNEAMDSPDQ	6,354505092494045E-19	2	_RIITYNEAMDSPDQ_	131321,34375	27090,943359375	27083,03125
D	OE480_FAIMS_LKJ1_Cap_20221008__rapamycom_2uM_3	3	NUFIP2	Q7Z417	NUFP2_HUMAN	0	VMEVTFQGEYPATLVSQGAEIIPSGTEHPVFPK	VMEVTFQGEYPATLVSQGAEIIPSGTEHPVFPK	5,488846476250479E-17	4	_VMEVTFQGEYPATLVSQGAEIIPSGTEHPVFPK_	305846,65625	24249,587890625	25043,06640625
D	OE480_FAIMS_LKJ1_Cap_20221008__rapamycom_2uM_3	3	NUFIP2	Q7Z417	NUFP2_HUMAN	0	LSQVPMSALK	LSQVPMSALK	1,2430496905136727E-14	2	_LSQVPMSALK_	143558,65625	26598,208984375	26582,265625
D	OE480_FAIMS_LKJ1_Cap_20221008__rapamycom_2uM_3	3	NUFIP2	Q7Z417	NUFP2_HUMAN	0	QGLETFKPDYSEQK	QGLETFKPDYSEQK	4,3064465689137766E-14	3	_QGLETFKPDYSEQK_	302834,40625	19998,451171875	20087,841796875
D	OE480_FAIMS_LKJ1_Cap_20221008__rapamycom_2uM_3	3	NUFIP2	Q7Z417	NUFP2_HUMAN	0	QGLETFKPDYSEQK	QGLETFKPDYSEQK	3,5246710231207615E-14	2	_QGLETFKPDYSEQK_	61449,921875	3477,9951171875	3493,55712890625
D	OE480_FAIMS_LKJ1_Cap_20221008__rapamycom_2uM_3	3	NUFIP2	Q7Z417	NUFP2_HUMAN	0	TGYGELNGNAGER	TGYGELNGNAGER	1,0224861426386411E-14	2	_TGYGELNGNAGER_	56713,69140625	15559,1650390625	15556,0927734375
D	OE480_FAIMS_LKJ1_Cap_20221008__rapamycom_2uM_3	3	NUFIP2	Q7Z417	NUFP2_HUMAN	0	IITYNEAMDSPDQ	IITYNEAMDSPDQ	2,1421545936355964E-12	2	_IITYNEAMDSPDQ_	201649,375	15426,056640625	15481,5732421875
D	OE480_FAIMS_LKJ1_Cap_20221008__rapamycom_2uM_3	3	NUFIP2	Q7Z417	NUFP2_HUMAN	0	AQPKPLKHEQK	AQPKPLKHEQK	1,7937994904568098E-15	2	_AQPKPLKHEQK_	6317,81640625	8912,208984375	8720,4248046875
D	OE480_FAIMS_LKJ1_Cap_20221008__rapamycom_2uM_3	3	NUFIP2	Q7Z417	NUFP2_HUMAN	0	AQPKPLKHEQK	AQPKPLKHEQK	9,207024538269435E-12	3	_AQPKPLKHEQK_	12742,3095703125	1505,8314208984375	1473,427001953125
D	OE480_FAIMS_LKJ1_Cap_20221008__rapamycom_2uM_3	3	NUFIP2	Q7Z417	NUFP2_HUMAN	0	YETGPGGTSR	YETGPGGTSR	2,870206048314196E-09	2	_YETGPGGTSR_	36497,328125	8135,01513671875	7959,955078125
D	OE480_FAIMS_LKJ1_Cap_20221008__rapamycom_2uM_3	3	NUFIP2	Q7Z417	NUFP2_HUMAN	0	EMESIWNLQK	EMESIWNLQK	4,622382851941871E-09	2	_EMESIWNLQK_	182867,84375	6045,5126953125	6081,01513671875
D	OE480_FAIMS_LKJ1_Cap_20221008__rapamycom_2uM_3	3	NUFIP2	Q7Z417	NUFP2_HUMAN	0	GNRVDGSKPIWK	GNRVDGSKPIWK	8,634333321471226E-14	3	_GNRVDGSKPIWK_	35623,296875	2123,50830078125	2112,9228515625
D	OE480_FAIMS_LKJ1_Cap_20221008__rapamycom_2uM_3	3	NUFIP2	Q7Z417	NUFP2_HUMAN	0	GNRVDGSKPIWK	GNRVDGSKPIWK	7,698466048722733E-12	2	_GNRVDGSKPIWK_	13497,662109375	1399,5302734375	1392,590576171875
D	OE480_FAIMS_LKJ1_Cap_20221008__rapamycom_2uM_3	3	NUFIP2	Q7Z417	NUFP2_HUMAN	0	TIQNSSVSPTSSSSSSSSTGETQTQSSSR	TIQNSSVSPTSSSSSSSSTGETQTQSSSR	7,572988166643505E-18	3	_TIQNSSVSPTSSSSSSSSTGETQTQSSSR_	35535,04296875	3425,57861328125	3428,495361328125
D	OE480_FAIMS_LKJ1_Cap_20221008__rapamycom_2uM_3	3	NUFIP2	Q7Z417	NUFP2_HUMAN	0	GCENLNIVQDK	GCENLNIVQDK	2,8637254126820314E-15	2	_GC[Carbamidomethyl (C)]ENLNIVQDK_	22902,5703125	1930,9447021484375	1933,4134521484375
D	OE480_FAIMS_LKJ1_Cap_20221008__rapamycom_2uM_3	3	NUFIP2	Q7Z417	NUFP2_HUMAN	0	GADNDGSGSESGYTTPK	GADNDGSGSESGYTTPK	8,902099720517369E-21	2	_GADNDGSGSESGYTTPK_	32297,3359375	1497,236328125	1487,5452880859375
D	OE480_FAIMS_LKJ1_Cap_20221008__rapamycom_2uM_3	3	SZRD1	Q7Z422	SZRD1_HUMAN	0	ILGSASPEEEQEKPILDRPTR	ILGSASPEEEQEKPILDRPTR	1,9292801037417756E-17	3	_ILGSASPEEEQEKPILDRPTR_	258275,71875	28660,158203125	28693,5859375
D	OE480_FAIMS_LKJ1_Cap_20221008__rapamycom_2uM_3	3	SZRD1	Q7Z422	SZRD1_HUMAN	0	ILGSASPEEEQEKPILDRPTR	ILGSASPEEEQEKPILDRPTR	3,300986992301607E-15	4	_ILGSASPEEEQEKPILDRPTR_	503269,6875	25826,830078125	25856,880859375
D	OE480_FAIMS_LKJ1_Cap_20221008__rapamycom_2uM_3	3	SZRD1	Q7Z422	SZRD1_HUMAN	0	QPLGPDGSQGFK	QPLGPDGSQGFK	8,0632952034444E-10	2	_QPLGPDGSQGFK_	87668,15625	38697,1953125	38652,02734375
D	OE480_FAIMS_LKJ1_Cap_20221008__rapamycom_2uM_3	3	SZRD1	Q7Z422	SZRD1_HUMAN	0	ISQPEDSR	ISQPEDSR	2,35300013750108E-14	2	_ISQPEDSR_	83653,6171875	22386,185546875	21904,451171875
D	OE480_FAIMS_LKJ1_Cap_20221008__rapamycom_2uM_3	3	SZRD1	Q7Z422	SZRD1_HUMAN	0	MEDEEVAESWEEAADSGEIDRR	MEDEEVAESWEEAADSGEIDRR	2,9031858992318066E-09	3	_[Acetyl (Protein N-term)]MEDEEVAESWEEAADSGEIDRR_	25567,63671875	1429,2445068359375	1432,0592041015625
D	OE480_FAIMS_LKJ1_Cap_20221008__rapamycom_2uM_3	3	SZRD1	Q7Z422	SZRD1_HUMAN	0	RPTSNGVVSSPNSTSRPTLPVK	RPTSNGVVSSPNSTSRPTLPVK	7,859590991107532E-16	3	_RPTSNGVVSSPNSTSRPTLPVK_	12643,4453125	831,0484619140625	831,075439453125
D	OE480_FAIMS_LKJ1_Cap_20221008__rapamycom_2uM_3	3	MAVS	Q7Z434	MAVS_HUMAN	0	GPVSPSVSFQPLAR	GPVSPSVSFQPLAR	3,8279953802187403E-11	2	_GPVSPSVSFQPLAR_	37960,4765625	7199,501953125	7243,17626953125
D	OE480_FAIMS_LKJ1_Cap_20221008__rapamycom_2uM_3	3	MAVS	Q7Z434	MAVS_HUMAN	0	VSASTVPTDGSSR	VSASTVPTDGSSR	1,1506845747552074E-13	2	_VSASTVPTDGSSR_	14318,0703125	2245,974853515625	2238,95703125
D	OE480_FAIMS_LKJ1_Cap_20221008__rapamycom_2uM_3	3	CLASP1	Q7Z460	CLAP1_HUMAN	0	DAAINSLVEIYR	DAAINSLVEIYR	2,8682811215593602E-12	2	_DAAINSLVEIYR_	110281,453125	19274,43359375	19340,13671875
D	OE480_FAIMS_LKJ1_Cap_20221008__rapamycom_2uM_3	3	CLASP1	Q7Z460	CLAP1_HUMAN	0	TSLLNTQPPR	TSLLNTQPPR	3,0237350111673265E-07	2	_TSLLNTQPPR_	69407,96875	19014,671875	19064,826171875
D	OE480_FAIMS_LKJ1_Cap_20221008__rapamycom_2uM_3	3	CLASP1	Q7Z460	CLAP1_HUMAN	0	NSSNTSVGSPSNTIGR	NSSNTSVGSPSNTIGR	2,317504001734422E-18	2	_NSSNTSVGSPSNTIGR_	77168,2578125	14636,333984375	14648,2802734375
D	OE480_FAIMS_LKJ1_Cap_20221008__rapamycom_2uM_3	3	CLASP1	Q7Z460	CLAP1_HUMAN	0	SQEDLNEPIKR	SQEDLNEPIKR	6,166036274335164E-18	3	_SQEDLNEPIKR_	129952,234375	10476,685546875	10462,099609375
D	OE480_FAIMS_LKJ1_Cap_20221008__rapamycom_2uM_3	3	CLASP1	Q7Z460	CLAP1_HUMAN	0	SQEDLNEPIKR	SQEDLNEPIKR	4,537327188828827E-15	2	_SQEDLNEPIKR_	24498,71875	3771,43359375	3766,198486328125
D	OE480_FAIMS_LKJ1_Cap_20221008__rapamycom_2uM_3	3	CLASP1	Q7Z460	CLAP1_HUMAN	0	LIPVITSNCTSK	LIPVITSNCTSK	1,3323417870762008E-16	2	_LIPVITSNC[Carbamidomethyl (C)]TSK_	109058,6796875	10878,2626953125	10894,8740234375
D	OE480_FAIMS_LKJ1_Cap_20221008__rapamycom_2uM_3	3	CLASP1	Q7Z460	CLAP1_HUMAN	0	SLLLAGAAEYDNFFQHLR	SLLLAGAAEYDNFFQHLR	6,344505137904285E-13	3	_SLLLAGAAEYDNFFQHLR_	119940,734375	11308,6845703125	11677,6962890625
D	OE480_FAIMS_LKJ1_Cap_20221008__rapamycom_2uM_3	3	CLASP1	Q7Z460	CLAP1_HUMAN	0	NSDSIVSLPQSDR	NSDSIVSLPQSDR	1,0427807939441543E-06	2	_NSDSIVSLPQSDR_	37188,25	10863,7744140625	10859,7705078125
D	OE480_FAIMS_LKJ1_Cap_20221008__rapamycom_2uM_3	3	CLASP1	Q7Z460	CLAP1_HUMAN	0	IMDQAANPQYVWDR	IMDQAANPQYVWDR	1,4157704057993154E-17	2	_IMDQAANPQYVWDR_	44786,296875	9025,48828125	9083,310546875
D	OE480_FAIMS_LKJ1_Cap_20221008__rapamycom_2uM_3	3	CLASP1	Q7Z460	CLAP1_HUMAN	0	FGLGQPGR	FGLGQPGR	1,0917142614248711E-15	2	_FGLGQPGR_	38733,171875	10145,4306640625	10145,1259765625
D	OE480_FAIMS_LKJ1_Cap_20221008__rapamycom_2uM_3	3	CLASP1	Q7Z460	CLAP1_HUMAN	0	LQVGQELIDYFSDKQK	LQVGQELIDYFSDKQK	6,72317652946481E-11	3	_LQVGQELIDYFSDKQK_	234642,65625	8392,9814453125	8438,0078125
D	OE480_FAIMS_LKJ1_Cap_20221008__rapamycom_2uM_3	3	CLASP1	Q7Z460	CLAP1_HUMAN	0	SVSTTGSLQR	SVSTTGSLQR	5,115610775686677E-10	2	_SVSTTGSLQR_	24108,4453125	7768,67529296875	7711,3330078125
D	OE480_FAIMS_LKJ1_Cap_20221008__rapamycom_2uM_3	3	CLASP1	Q7Z460	CLAP1_HUMAN	0	HISVLAETIKK	HISVLAETIKK	4,583527565942057E-11	3	_HISVLAETIKK_	69114,6796875	8411,822265625	8409,44921875
D	OE480_FAIMS_LKJ1_Cap_20221008__rapamycom_2uM_3	3	CLASP1	Q7Z460	CLAP1_HUMAN	0	MESCLAQVLQK	MESCLAQVLQK	4,747371557867596E-07	2	_MESC[Carbamidomethyl (C)]LAQVLQK_	130561,078125	7595,4228515625	7621,04931640625
D	OE480_FAIMS_LKJ1_Cap_20221008__rapamycom_2uM_3	3	CLASP1	Q7Z460	CLAP1_HUMAN	0	EAVFDDDMEQLR	EAVFDDDMEQLR	3,496087030828859E-15	2	_EAVFDDDMEQLR_	41875,890625	6657,90234375	6699,04150390625
D	OE480_FAIMS_LKJ1_Cap_20221008__rapamycom_2uM_3	3	CLASP1	Q7Z460	CLAP1_HUMAN	0	LLGSGYGGLTGGSSR	LLGSGYGGLTGGSSR	1,2483312261859113E-10	2	_LLGSGYGGLTGGSSR_	97113,25	5902,45068359375	5906,421875
D	OE480_FAIMS_LKJ1_Cap_20221008__rapamycom_2uM_3	3	CLASP1	Q7Z460	CLAP1_HUMAN	0	IMATSGVVAVR	IMATSGVVAVR	2,6655802450301383E-12	2	_IMATSGVVAVR_	30870,455078125	5568,9443359375	5581,10009765625
D	OE480_FAIMS_LKJ1_Cap_20221008__rapamycom_2uM_3	3	CLASP1	Q7Z460	CLAP1_HUMAN	0	GPPVTPSSEKR	GPPVTPSSEKR	2,4722331094109488E-14	2	_GPPVTPSSEKR_	24079,203125	3850,60791015625	3774,244384765625
D	OE480_FAIMS_LKJ1_Cap_20221008__rapamycom_2uM_3	3	CLASP1	Q7Z460	CLAP1_HUMAN	0	VVLLGMDILSALVTR	VVLLGMDILSALVTR	9,711710613050824E-19	3	_VVLLGMDILSALVTR_	19275,55859375	2641,892822265625	2599,91552734375
D	OE480_FAIMS_LKJ1_Cap_20221008__rapamycom_2uM_3	3	CLASP1	Q7Z460	CLAP1_HUMAN	0	VLSTSTDLEAAVADALKKPVR	VLSTSTDLEAAVADALKKPVR	3,976892744094482E-13	4	_VLSTSTDLEAAVADALKKPVR_	54300,484375	3163,4501953125	3174,69873046875
D	OE480_FAIMS_LKJ1_Cap_20221008__rapamycom_2uM_3	3	CLASP1	Q7Z460	CLAP1_HUMAN	0	DLEESINKIR	DLEESINKIR	1,3447666601096073E-14	2	_DLEESINKIR_	37508,03125	2231,648681640625	2229,76953125
D	OE480_FAIMS_LKJ1_Cap_20221008__rapamycom_2uM_3	3	CLASP1	Q7Z460	CLAP1_HUMAN	0	RYEPYGMYSDDDANSDASSVCSER	RYEPYGMYSDDDANSDASSVCSER	2,5205996984903427E-19	3	_RYEPYGMYSDDDANSDASSVC[Carbamidomethyl (C)]SER_	24434,375	2017,5709228515625	2016,666015625
D	OE480_FAIMS_LKJ1_Cap_20221008__rapamycom_2uM_3	3	CLASP1	Q7Z460	CLAP1_HUMAN	0	QMDPTDFVNSSETR	QMDPTDFVNSSETR	2,5404815352393333E-08	2	_QMDPTDFVNSSETR_	6668,20556640625	1381,0361328125	1383,7962646484375
D	OE480_FAIMS_LKJ1_Cap_20221008__rapamycom_2uM_3	3	CLASP1	Q7Z460	CLAP1_HUMAN	0	SRSDIDVNAAASAK	SRSDIDVNAAASAK	0,0005261347458888082	2	_SRSDIDVNAAASAK_	4585,77783203125	432,50299072265625	431,7793884277344
D	OE480_FAIMS_LKJ1_Cap_20221008__rapamycom_2uM_3	3	CLASP1	Q7Z460	CLAP1_HUMAN	0	VLSTSTDLEAAVADALKKPVRR	VLSTSTDLEAAVADALKKPVRR	7,831224584907543E-08	4	_VLSTSTDLEAAVADALKKPVRR_	35847,7265625	1507,035400390625	1519,3408203125
D	OE480_FAIMS_LKJ1_Cap_20221008__rapamycom_2uM_3	3	CLASP1	Q7Z460	CLAP1_HUMAN	0	RCFEFLDLLLQEWQTHSLER	RCFEFLDLLLQEWQTHSLER	1,3423435579491713E-07	4	_RC[Carbamidomethyl (C)]FEFLDLLLQEWQTHSLER_	3951,040771484375	256,0036926269531	261,4638977050781
D	OE480_FAIMS_LKJ1_Cap_20221008__rapamycom_2uM_3	3	DHX29	Q7Z478	DHX29_HUMAN	0	SAEAGIAGEAQSK	SAEAGIAGEAQSK	6,172311103529987E-10	2	_SAEAGIAGEAQSK_	40693,44140625	452797,5625	450747,28125
D	OE480_FAIMS_LKJ1_Cap_20221008__rapamycom_2uM_3	3	DHX29	Q7Z478	DHX29_HUMAN	0	ETTLITPFPVLLFGGDIEVQHR	ETTLITPFPVLLFGGDIEVQHR	6,755703519932614E-18	3	_ETTLITPFPVLLFGGDIEVQHR_	131109,109375	19803,216796875	20134,3359375
D	OE480_FAIMS_LKJ1_Cap_20221008__rapamycom_2uM_3	3	DHX29	Q7Z478	DHX29_HUMAN	0	LACIVETAQGK	LACIVETAQGK	2,1659453767756524E-08	2	_LAC[Carbamidomethyl (C)]IVETAQGK_	100548,7109375	12190,400390625	12197,677734375
D	OE480_FAIMS_LKJ1_Cap_20221008__rapamycom_2uM_3	3	DHX29	Q7Z478	DHX29_HUMAN	0	EMETLEDHPVFNPAMK	EMETLEDHPVFNPAMK	6,333066495514181E-10	3	_EMETLEDHPVFNPAMK_	173565,578125	9618,9951171875	9681,1484375
D	OE480_FAIMS_LKJ1_Cap_20221008__rapamycom_2uM_3	3	DHX29	Q7Z478	DHX29_HUMAN	0	NSLCGYQIR	NSLCGYQIR	4,5001929192184885E-07	2	_NSLC[Carbamidomethyl (C)]GYQIR_	189034,6875	8367,8076171875	8378,5771484375
D	OE480_FAIMS_LKJ1_Cap_20221008__rapamycom_2uM_3	3	DHX29	Q7Z478	DHX29_HUMAN	0	AVLVAGLYDNVGK	AVLVAGLYDNVGK	2,4107921318946745E-17	2	_AVLVAGLYDNVGK_	66260,046875	5898,69140625	5932,50146484375
D	OE480_FAIMS_LKJ1_Cap_20221008__rapamycom_2uM_3	3	DHX29	Q7Z478	DHX29_HUMAN	0	DVWLEWSDAEK	DVWLEWSDAEK	2,3349496540562243E-18	2	_DVWLEWSDAEK_	58577,734375	6092,71533203125	6114,59423828125
D	OE480_FAIMS_LKJ1_Cap_20221008__rapamycom_2uM_3	3	DHX29	Q7Z478	DHX29_HUMAN	0	AAGFSSSTTSTSWEGNR	AAGFSSSTTSTSWEGNR	1,2247276693026319E-20	2	_AAGFSSSTTSTSWEGNR_	35373,6015625	5095,57861328125	5117,77685546875
D	OE480_FAIMS_LKJ1_Cap_20221008__rapamycom_2uM_3	3	DHX29	Q7Z478	DHX29_HUMAN	0	IIGVINEHKK	IIGVINEHKK	1,0183000931532444E-12	2	_IIGVINEHKK_	17776,24609375	4328,650390625	4295,9013671875
D	OE480_FAIMS_LKJ1_Cap_20221008__rapamycom_2uM_3	3	DHX29	Q7Z478	DHX29_HUMAN	0	ALDPPQLQVISNAMNLLR	ALDPPQLQVISNAMNLLR	4,741907922528812E-13	3	_ALDPPQLQVISNAMNLLR_	368957,8125	3565,640869140625	3619,158203125
D	OE480_FAIMS_LKJ1_Cap_20221008__rapamycom_2uM_3	3	DHX29	Q7Z478	DHX29_HUMAN	0	KLQDLYMALQAFSFK	KLQDLYMALQAFSFK	1,7742809836911904E-15	3	_KLQDLYMALQAFSFK_	121666,203125	3358,47900390625	3460,301025390625
D	OE480_FAIMS_LKJ1_Cap_20221008__rapamycom_2uM_3	3	DHX29	Q7Z478	DHX29_HUMAN	0	SLEEEEKFDPNER	SLEEEEKFDPNER	4,019680079263512E-08	2	_SLEEEEKFDPNER_	19493,55859375	2827,446044921875	2828,962890625
D	OE480_FAIMS_LKJ1_Cap_20221008__rapamycom_2uM_3	3	DHX29	Q7Z478	DHX29_HUMAN	0	STQVPHFLLEDLLLNEWEASK	STQVPHFLLEDLLLNEWEASK	9,309605389527283E-09	3	_STQVPHFLLEDLLLNEWEASK_	22765,5078125	2059,93212890625	2098,130859375
D	OE480_FAIMS_LKJ1_Cap_20221008__rapamycom_2uM_3	3	DHX29	Q7Z478	DHX29_HUMAN	0	CNIVCTQPR	CNIVCTQPR	4,8698520067093575E-12	2	_C[Carbamidomethyl (C)]NIVC[Carbamidomethyl (C)]TQPR_	17683,072265625	1937,2679443359375	1935,646240234375
D	OE480_FAIMS_LKJ1_Cap_20221008__rapamycom_2uM_3	3	DHX29	Q7Z478	DHX29_HUMAN	0	VCDELGCENGPGGR	VCDELGCENGPGGR	4,93669175430959E-16	2	_VC[Carbamidomethyl (C)]DELGC[Carbamidomethyl (C)]ENGPGGR_	19312,484375	2534,389892578125	2527,9912109375
D	OE480_FAIMS_LKJ1_Cap_20221008__rapamycom_2uM_3	3	DHX29	Q7Z478	DHX29_HUMAN	0	TSLLTLEDVKQELIK	TSLLTLEDVKQELIK	1,2840869905116885E-10	3	_TSLLTLEDVKQELIK_	45479,078125	2062,3330078125	2074,247314453125
D	OE480_FAIMS_LKJ1_Cap_20221008__rapamycom_2uM_3	3	DHX29	Q7Z478	DHX29_HUMAN	0	HKAPAAAVVR	HKAPAAAVVR	1,9430096828534617E-14	2	_HKAPAAAVVR_	10346,68359375	2685,6806640625	2627,88671875
D	OE480_FAIMS_LKJ1_Cap_20221008__rapamycom_2uM_3	3	DHX29	Q7Z478	DHX29_HUMAN	0	EQAATFKLEK	EQAATFKLEK	4,312889313858064E-17	2	_EQAATFKLEK_	28719,01171875	658,5917358398438	658,1207885742188
D	OE480_FAIMS_LKJ1_Cap_20221008__rapamycom_2uM_3	3	DHX29	Q7Z478	DHX29_HUMAN	0	QFLIDWVRK	QFLIDWVRK	1,0606458956299654E-08	3	_QFLIDWVRK_	7270,62109375	722,7008056640625	723,7863159179688
D	OE480_FAIMS_LKJ1_Cap_20221008__rapamycom_2uM_3	3	DHX29	Q7Z478	DHX29_HUMAN	0	ASQTLSFQEIALLK	ASQTLSFQEIALLK	1,3118572062173898E-10	3	_ASQTLSFQEIALLK_	21231,79296875	618,3490600585938	619,9698486328125
D	OE480_FAIMS_LKJ1_Cap_20221008__rapamycom_2uM_3	3	COMMD6	Q7Z4G1	COMD6_HUMAN	0	LGMAVSSDTCR	LGMAVSSDTCR	1,01810859269108E-15	2	_LGMAVSSDTC[Carbamidomethyl (C)]R_	188528,328125	38109,60546875	38117,68359375
D	OE480_FAIMS_LKJ1_Cap_20221008__rapamycom_2uM_3	3	COMMD6	Q7Z4G1	COMD6_HUMAN	0	SLKYPYVAVMLK	SLKYPYVAVMLK	9,801245825327281E-15	3	_SLKYPYVAVMLK_	167244,3125	16383,4560546875	16410,033203125
D	OE480_FAIMS_LKJ1_Cap_20221008__rapamycom_2uM_3	3	COMMD6	Q7Z4G1	COMD6_HUMAN	0	SLKYPYVAVMLK	SLKYPYVAVMLK	3,492785005658139E-20	2	_SLKYPYVAVMLK_	149176,5625	16838,83203125	16866,33984375
D	OE480_FAIMS_LKJ1_Cap_20221008__rapamycom_2uM_3	3	COMMD6	Q7Z4G1	COMD6_HUMAN	0	SDVTNQLVDFQWK	SDVTNQLVDFQWK	3,709741677168321E-12	2	_SDVTNQLVDFQWK_	209194,84375	14489,57421875	14541,27734375
D	OE480_FAIMS_LKJ1_Cap_20221008__rapamycom_2uM_3	3	COMMD6	Q7Z4G1	COMD6_HUMAN	0	SDVTNQLVDFQWK	SDVTNQLVDFQWK	5,569931122419311E-10	3	_SDVTNQLVDFQWK_	35014,6953125	1986,763427734375	1993,8740234375
D	OE480_FAIMS_LKJ1_Cap_20221008__rapamycom_2uM_3	3	TRMT11	Q7Z4G4	TRM11_HUMAN	0	SPFWILSIPSEDIAR	SPFWILSIPSEDIAR	1,8126285393311877E-17	2	_SPFWILSIPSEDIAR_	130234,40625	41493,7734375	42600,921875
D	OE480_FAIMS_LKJ1_Cap_20221008__rapamycom_2uM_3	3	TRMT11	Q7Z4G4	TRM11_HUMAN	0	SPFWILSIPSEDIAR	SPFWILSIPSEDIAR	4,5974600456963297E-07	3	_SPFWILSIPSEDIAR_	34668,78515625	4161,37841796875	4272,4560546875
D	OE480_FAIMS_LKJ1_Cap_20221008__rapamycom_2uM_3	3	TRMT11	Q7Z4G4	TRM11_HUMAN	0	DQYSHLLSDHFLPYQGHNSFR	DQYSHLLSDHFLPYQGHNSFR	4,495702184003136E-18	4	_DQYSHLLSDHFLPYQGHNSFR_	317434,71875	11268,728515625	11296,880859375
D	OE480_FAIMS_LKJ1_Cap_20221008__rapamycom_2uM_3	3	TRMT11	Q7Z4G4	TRM11_HUMAN	0	DQYSHLLSDHFLPYQGHNSFR	DQYSHLLSDHFLPYQGHNSFR	1,219910540837031E-20	3	_DQYSHLLSDHFLPYQGHNSFR_	54870,09375	7127,8720703125	7145,7998046875
D	OE480_FAIMS_LKJ1_Cap_20221008__rapamycom_2uM_3	3	TRMT11	Q7Z4G4	TRM11_HUMAN	0	DQYSHLLSDHFLPYQGHNSFR	DQYSHLLSDHFLPYQGHNSFR	1,4400172664576565E-12	5	_DQYSHLLSDHFLPYQGHNSFR_	64692,85546875	4275,83251953125	4286,57080078125
D	OE480_FAIMS_LKJ1_Cap_20221008__rapamycom_2uM_3	3	TRMT11	Q7Z4G4	TRM11_HUMAN	0	RIDALEFLPFEGK	RIDALEFLPFEGK	2,73276492817738E-16	2	_RIDALEFLPFEGK_	50898,171875	12936,3681640625	12961,2109375
D	OE480_FAIMS_LKJ1_Cap_20221008__rapamycom_2uM_3	3	TRMT11	Q7Z4G4	TRM11_HUMAN	0	RIDALEFLPFEGK	RIDALEFLPFEGK	4,564262726401207E-09	3	_RIDALEFLPFEGK_	21578,79296875	6842,7880859375	6855,75830078125
D	OE480_FAIMS_LKJ1_Cap_20221008__rapamycom_2uM_3	3	TRMT11	Q7Z4G4	TRM11_HUMAN	0	IDALEFLPFEGK	IDALEFLPFEGK	5,859910771290881E-15	2	_IDALEFLPFEGK_	152019,8125	17393,6484375	17815,78515625
