## Supplementary material for "Experimental mismatch in benchmarking PELSA and LiP-MS": 20260223_rapamycin_rep4_final_Report.tsv (part 114 of 136)

R.Condition	R.FileName	R.Replicate	PG.Genes	PG.ProteinGroups	PG.ProteinNames	PG.Qvalue	PEP.GroupingKey	PEP.StrippedSequence	EG.Qvalue	FG.Charge	FG.LabeledSequence	FG.MS1RawQuantity	FG.MS2RawQuantity	FG.Quantity
D	OE480_FAIMS_LKJ1_Cap_20221008__rapamycom_2uM_3	3	TRMT11	Q7Z4G4	TRM11_HUMAN	0	KPQHVFSVLEDYGLDPNCIPENPHNIYFGR	KPQHVFSVLEDYGLDPNCIPENPHNIYFGR	6,867673247971015E-09	5	_KPQHVFSVLEDYGLDPNC[Carbamidomethyl (C)]IPENPHNIYFGR_	70862,140625	9589,76171875	9605,580078125
D	OE480_FAIMS_LKJ1_Cap_20221008__rapamycom_2uM_3	3	TRMT11	Q7Z4G4	TRM11_HUMAN	0	VNLKKPQHVFSVLEDYGLDPNCIPENPHNIYFGR	VNLKKPQHVFSVLEDYGLDPNCIPENPHNIYFGR	2,9578824250846966E-14	5	_VNLKKPQHVFSVLEDYGLDPNC[Carbamidomethyl (C)]IPENPHNIYFGR_	59945,203125	6426,6015625	6445,62255859375
D	OE480_FAIMS_LKJ1_Cap_20221008__rapamycom_2uM_3	3	TRMT11	Q7Z4G4	TRM11_HUMAN	0	HFIGNTSMDAGLSFIMANHGK	HFIGNTSMDAGLSFIMANHGK	8,572385009932025E-13	3	_HFIGNTSMDAGLSFIMANHGK_	62627,9921875	3116,200927734375	3132,8974609375
D	OE480_FAIMS_LKJ1_Cap_20221008__rapamycom_2uM_3	3	TRMT11	Q7Z4G4	TRM11_HUMAN	0	YFSGVTKR	YFSGVTKR	2,9407895500571185E-12	2	_YFSGVTKR_	19498,185546875	2310,809814453125	2294,523681640625
D	OE480_FAIMS_LKJ1_Cap_20221008__rapamycom_2uM_3	3	TRMT11	Q7Z4G4	TRM11_HUMAN	0	EKYFSGVTKR	EKYFSGVTKR	3,089474173360683E-10	2	_EKYFSGVTKR_	6730,255859375	414,2118225097656	411,14288330078125
D	OE480_FAIMS_LKJ1_Cap_20221008__rapamycom_2uM_3	3	HDDC2	Q7Z4H3	HDDC2_HUMAN	0	SLLQFLR	SLLQFLR	2,5488796758016576E-15	2	_SLLQFLR_	215994,28125	36399,609375	36607,68359375
D	OE480_FAIMS_LKJ1_Cap_20221008__rapamycom_2uM_3	3	HDDC2	Q7Z4H3	HDDC2_HUMAN	0	LALVHDMAECIVGDIAPADNIPKEEK	LALVHDMAECIVGDIAPADNIPKEEK	3,1194448172306628E-18	4	_LALVHDMAEC[Carbamidomethyl (C)]IVGDIAPADNIPKEEK_	146849,625	7803,4833984375	7813,2509765625
D	OE480_FAIMS_LKJ1_Cap_20221008__rapamycom_2uM_3	3	HDDC2	Q7Z4H3	HDDC2_HUMAN	0	LALVHDMAECIVGDIAPADNIPKEEK	LALVHDMAECIVGDIAPADNIPKEEK	2,028978732544061E-07	3	_LALVHDMAEC[Carbamidomethyl (C)]IVGDIAPADNIPKEEK_	61210,7578125	4662,1123046875	4668,0302734375
D	OE480_FAIMS_LKJ1_Cap_20221008__rapamycom_2uM_3	3	HDDC2	Q7Z4H3	HDDC2_HUMAN	0	QITQLLPEDLR	QITQLLPEDLR	6,615012745702002E-07	2	_QITQLLPEDLR_	30904,4140625	10141,2109375	10221,7138671875
D	OE480_FAIMS_LKJ1_Cap_20221008__rapamycom_2uM_3	3	HDDC2	Q7Z4H3	HDDC2_HUMAN	0	LQDFYDSTAGKFNHPEIVQLVSELEAER	LQDFYDSTAGKFNHPEIVQLVSELEAER	1,2921660553698103E-13	4	_LQDFYDSTAGKFNHPEIVQLVSELEAER_	103673,765625	6822,45703125	7043,9931640625
D	OE480_FAIMS_LKJ1_Cap_20221008__rapamycom_2uM_3	3	HDDC2	Q7Z4H3	HDDC2_HUMAN	0	QITQLLPEDLRK	QITQLLPEDLRK	1,4189312351120952E-12	3	_QITQLLPEDLRK_	82353,171875	5440,78466796875	5463,39794921875
D	OE480_FAIMS_LKJ1_Cap_20221008__rapamycom_2uM_3	3	HDDC2	Q7Z4H3	HDDC2_HUMAN	0	FNHPEIVQLVSELEAER	FNHPEIVQLVSELEAER	1,373662286872443E-14	3	_FNHPEIVQLVSELEAER_	72352,015625	5753,83056640625	5776,9990234375
D	OE480_FAIMS_LKJ1_Cap_20221008__rapamycom_2uM_3	3	HDDC2	Q7Z4H3	HDDC2_HUMAN	0	QLDQCEMILQASEYEDLEHKPGR	QLDQCEMILQASEYEDLEHKPGR	1,4603295845649533E-17	4	_QLDQC[Carbamidomethyl (C)]EMILQASEYEDLEHKPGR_	62017,71875	4195,7373046875	4207,8115234375
D	OE480_FAIMS_LKJ1_Cap_20221008__rapamycom_2uM_3	3	HDDC2	Q7Z4H3	HDDC2_HUMAN	0	NVQRPESVSDHMYR	NVQRPESVSDHMYR	1,1624603566067192E-15	3	_NVQRPESVSDHMYR_	34670,421875	3912,98876953125	3913,43701171875
D	OE480_FAIMS_LKJ1_Cap_20221008__rapamycom_2uM_3	3	HDDC2	Q7Z4H3	HDDC2_HUMAN	0	LQDFYDSTAGK	LQDFYDSTAGK	5,061494165033138E-10	2	_LQDFYDSTAGK_	27754,29296875	2596,555908203125	2608,126220703125
D	OE480_FAIMS_LKJ1_Cap_20221008__rapamycom_2uM_3	3	HDDC2	Q7Z4H3	HDDC2_HUMAN	0	MAVMAMVIKDDRLNK	MAVMAMVIKDDRLNK	1,214117286923854E-13	4	_MAVMAMVIKDDRLNK_	15572,8583984375	1107,9503173828125	1113,2733154296875
D	OE480_FAIMS_LKJ1_Cap_20221008__rapamycom_2uM_3	3	HAUS6	Q7Z4H7	HAUS6_HUMAN	0	AVLSDSPQLSEGK	AVLSDSPQLSEGK	2,943605644333896E-17	2	_AVLSDSPQLSEGK_	140232,734375	16434,212890625	16504,298828125
D	OE480_FAIMS_LKJ1_Cap_20221008__rapamycom_2uM_3	3	HAUS6	Q7Z4H7	HAUS6_HUMAN	0	VISDCECVPQK	VISDCECVPQK	1,6739668858047954E-19	2	_VISDC[Carbamidomethyl (C)]EC[Carbamidomethyl (C)]VPQK_	76058,859375	14147,451171875	14133,017578125
D	OE480_FAIMS_LKJ1_Cap_20221008__rapamycom_2uM_3	3	HAUS6	Q7Z4H7	HAUS6_HUMAN	0	EVLPESLPVLHNQR	EVLPESLPVLHNQR	1,0992198427062989E-17	3	_EVLPESLPVLHNQR_	134666,125	12535,541015625	12615,9755859375
D	OE480_FAIMS_LKJ1_Cap_20221008__rapamycom_2uM_3	3	HAUS6	Q7Z4H7	HAUS6_HUMAN	0	IDVMGGSEEEFMK	IDVMGGSEEEFMK	5,600088003087424E-11	2	_IDVMGGSEEEFMK_	96457,9296875	8626,8505859375	8648,0771484375
D	OE480_FAIMS_LKJ1_Cap_20221008__rapamycom_2uM_3	3	HAUS6	Q7Z4H7	HAUS6_HUMAN	0	TPENLITEIR	TPENLITEIR	2,1589005697989034E-14	2	_TPENLITEIR_	111008,984375	9333,529296875	9385,0634765625
D	OE480_FAIMS_LKJ1_Cap_20221008__rapamycom_2uM_3	3	HAUS6	Q7Z4H7	HAUS6_HUMAN	0	EIKLEELIDSLGSNPFLTR	EIKLEELIDSLGSNPFLTR	1,2667847110309845E-18	3	_EIKLEELIDSLGSNPFLTR_	116153,0859375	9455,5302734375	9643,3212890625
D	OE480_FAIMS_LKJ1_Cap_20221008__rapamycom_2uM_3	3	HAUS6	Q7Z4H7	HAUS6_HUMAN	0	SILCQYPASLPDAHK	SILCQYPASLPDAHK	1,988598338334586E-12	3	_SILC[Carbamidomethyl (C)]QYPASLPDAHK_	110960,9609375	8957,3251953125	8983,49609375
D	OE480_FAIMS_LKJ1_Cap_20221008__rapamycom_2uM_3	3	HAUS6	Q7Z4H7	HAUS6_HUMAN	0	METFSPAVGNR	METFSPAVGNR	1,3904162549256548E-08	2	_METFSPAVGNR_	14943,03515625	9337,6376953125	9383,24609375
D	OE480_FAIMS_LKJ1_Cap_20221008__rapamycom_2uM_3	3	HAUS6	Q7Z4H7	HAUS6_HUMAN	0	QTTPESDFNLQALR	QTTPESDFNLQALR	3,2159543735365095E-18	2	_QTTPESDFNLQALR_	101203,140625	8482,9072265625	8510,150390625
D	OE480_FAIMS_LKJ1_Cap_20221008__rapamycom_2uM_3	3	HAUS6	Q7Z4H7	HAUS6_HUMAN	0	FSPVEQR	FSPVEQR	2,0388948585245786E-08	2	_FSPVEQR_	54494,515625	7844,97021484375	7825,1279296875
D	OE480_FAIMS_LKJ1_Cap_20221008__rapamycom_2uM_3	3	HAUS6	Q7Z4H7	HAUS6_HUMAN	0	NTESSAFGGSLPAK	NTESSAFGGSLPAK	7,530986346063471E-16	2	_NTESSAFGGSLPAK_	111880,171875	7461,1640625	7493,982421875
D	OE480_FAIMS_LKJ1_Cap_20221008__rapamycom_2uM_3	3	HAUS6	Q7Z4H7	HAUS6_HUMAN	0	EFSMADFLLETTVSDFGQSHLTEEK	EFSMADFLLETTVSDFGQSHLTEEK	4,0592317113483725E-13	3	_EFSMADFLLETTVSDFGQSHLTEEK_	178674,953125	4764,8193359375	4855,9365234375
D	OE480_FAIMS_LKJ1_Cap_20221008__rapamycom_2uM_3	3	HAUS6	Q7Z4H7	HAUS6_HUMAN	0	SECIGLENQIK	SECIGLENQIK	2,0057507363420547E-11	2	_SEC[Carbamidomethyl (C)]IGLENQIK_	45028,84375	6223,134765625	6229,154296875
D	OE480_FAIMS_LKJ1_Cap_20221008__rapamycom_2uM_3	3	HAUS6	Q7Z4H7	HAUS6_HUMAN	0	QDLECLAFTK	QDLECLAFTK	9,436729912482743E-12	2	_QDLEC[Carbamidomethyl (C)]LAFTK_	43945,87890625	3984,093017578125	4004,238037109375
D	OE480_FAIMS_LKJ1_Cap_20221008__rapamycom_2uM_3	3	HAUS6	Q7Z4H7	HAUS6_HUMAN	0	EFLGLSPFSLIK	EFLGLSPFSLIK	9,170978157028701E-09	2	_EFLGLSPFSLIK_	28294,41796875	3741,91064453125	3843,38818359375
D	OE480_FAIMS_LKJ1_Cap_20221008__rapamycom_2uM_3	3	HAUS6	Q7Z4H7	HAUS6_HUMAN	0	WKEFLGLSPFSLIK	WKEFLGLSPFSLIK	3,946396599206545E-14	3	_WKEFLGLSPFSLIK_	49819,0625	2659,05712890625	2745,288330078125
D	OE480_FAIMS_LKJ1_Cap_20221008__rapamycom_2uM_3	3	HAUS6	Q7Z4H7	HAUS6_HUMAN	0	SLWASVNETLMFLEKER	SLWASVNETLMFLEKER	3,472677435439334E-13	3	_SLWASVNETLMFLEKER_	103604,5625	2455,87451171875	2520,2197265625
D	OE480_FAIMS_LKJ1_Cap_20221008__rapamycom_2uM_3	3	HAUS6	Q7Z4H7	HAUS6_HUMAN	0	LEELIDSLGSNPFLTR	LEELIDSLGSNPFLTR	4,717460738954223E-13	3	_LEELIDSLGSNPFLTR_	21358,46875	1968,462158203125	2010,20751953125
D	OE480_FAIMS_LKJ1_Cap_20221008__rapamycom_2uM_3	3	HAUS6	Q7Z4H7	HAUS6_HUMAN	0	LEPNSPMHGGTLLEDVVGGR	LEPNSPMHGGTLLEDVVGGR	9,598565099703402E-08	3	_LEPNSPMHGGTLLEDVVGGR_	33759,33203125	1915,905517578125	1930,3587646484375
D	OE480_FAIMS_LKJ1_Cap_20221008__rapamycom_2uM_3	3	HAUS6	Q7Z4H7	HAUS6_HUMAN	0	LTVDLHYLEK	LTVDLHYLEK	5,376583932725342E-16	3	_LTVDLHYLEK_	47869,7265625	1344,860107421875	1353,498046875
D	OE480_FAIMS_LKJ1_Cap_20221008__rapamycom_2uM_3	3	HAUS6	Q7Z4H7	HAUS6_HUMAN	0	FLQILQR	FLQILQR	6,471120176079535E-08	2	_FLQILQR_	6846,66845703125	1484,736572265625	1466,18359375
D	OE480_FAIMS_LKJ1_Cap_20221008__rapamycom_2uM_3	3	HAUS6	Q7Z4H7	HAUS6_HUMAN	0	EESYLSNSQTPER	EESYLSNSQTPER	2,592669153153346E-06	2	_EESYLSNSQTPER_	783,2117919921875	1318,3056640625	1318,2991943359375
D	OE480_FAIMS_LKJ1_Cap_20221008__rapamycom_2uM_3	3	HAUS6	Q7Z4H7	HAUS6_HUMAN	0	KAIEMEENR	KAIEMEENR	2,7079627673019475E-11	2	_KAIEMEENR_	6163,89306640625	683,9021606445312	678,8394165039062
D	OE480_FAIMS_LKJ1_Cap_20221008__rapamycom_2uM_3	3	HAUS6	Q7Z4H7	HAUS6_HUMAN	0	EQDHLVEEVAR	EQDHLVEEVAR	1,6976618630405175E-08	2	_EQDHLVEEVAR_	32613,0390625	876,6626586914062	876,84423828125
D	OE480_FAIMS_LKJ1_Cap_20221008__rapamycom_2uM_3	3	POGLUT3	Q7Z4H8	PLGT3_HUMAN	0	MFSDEILLSLTR	MFSDEILLSLTR	3,713718838511002E-18	2	_MFSDEILLSLTR_	87877,625	17723,001953125	18212,609375
D	OE480_FAIMS_LKJ1_Cap_20221008__rapamycom_2uM_3	3	POGLUT3	Q7Z4H8	PLGT3_HUMAN	0	SLVWGPGLQAAVVLPVR	SLVWGPGLQAAVVLPVR	2,8697808815692544E-18	3	_SLVWGPGLQAAVVLPVR_	65329,95703125	9197,7822265625	9487,8505859375
D	OE480_FAIMS_LKJ1_Cap_20221008__rapamycom_2uM_3	3	POGLUT3	Q7Z4H8	PLGT3_HUMAN	0	SLVWGPGLQAAVVLPVR	SLVWGPGLQAAVVLPVR	6,121282286047866E-12	2	_SLVWGPGLQAAVVLPVR_	76883,5625	1894,6572265625	1954,3388671875
D	OE480_FAIMS_LKJ1_Cap_20221008__rapamycom_2uM_3	3	POGLUT3	Q7Z4H8	PLGT3_HUMAN	0	DVVLPTYDITHSMLEAMR	DVVLPTYDITHSMLEAMR	4,6671210156767987E-08	3	_DVVLPTYDITHSMLEAMR_	132852,96875	12324,353515625	12722,7177734375
D	OE480_FAIMS_LKJ1_Cap_20221008__rapamycom_2uM_3	3	POGLUT3	Q7Z4H8	PLGT3_HUMAN	0	LQLVQLSK	LQLVQLSK	1,4726536806142215E-11	2	_LQLVQLSK_	73071,3828125	6584,8056640625	6608,38134765625
D	OE480_FAIMS_LKJ1_Cap_20221008__rapamycom_2uM_3	3	POGLUT3	Q7Z4H8	PLGT3_HUMAN	0	LMGFFDFFK	LMGFFDFFK	3,4627189725061476E-11	2	_LMGFFDFFK_	95300,625	6664,3955078125	6828,7880859375
D	OE480_FAIMS_LKJ1_Cap_20221008__rapamycom_2uM_3	3	POGLUT3	Q7Z4H8	PLGT3_HUMAN	0	KVLLPDLEFYVNLGDWPLEHR	KVLLPDLEFYVNLGDWPLEHR	6,291137199832373E-17	4	_KVLLPDLEFYVNLGDWPLEHR_	96020,5390625	4781,46630859375	4906,52978515625
D	OE480_FAIMS_LKJ1_Cap_20221008__rapamycom_2uM_3	3	POGLUT3	Q7Z4H8	PLGT3_HUMAN	0	DGMELVPQPEDSTAICQCHR	DGMELVPQPEDSTAICQCHR	6,904338892389142E-17	3	_DGMELVPQPEDSTAIC[Carbamidomethyl (C)]QC[Carbamidomethyl (C)]HR_	17171,025390625	4931,5947265625	4963,3564453125
D	OE480_FAIMS_LKJ1_Cap_20221008__rapamycom_2uM_3	3	POGLUT3	Q7Z4H8	PLGT3_HUMAN	0	MFSDEILLSLTRK	MFSDEILLSLTRK	5,699664387297973E-09	3	_MFSDEILLSLTRK_	20849,59375	4257,1142578125	4267,857421875
D	OE480_FAIMS_LKJ1_Cap_20221008__rapamycom_2uM_3	3	POGLUT3	Q7Z4H8	PLGT3_HUMAN	0	ENPQLLDAGITGYFFFQEK	ENPQLLDAGITGYFFFQEK	4,655168769893012E-10	3	_ENPQLLDAGITGYFFFQEK_	35905,32421875	2415,581298828125	2479,208251953125
D	OE480_FAIMS_LKJ1_Cap_20221008__rapamycom_2uM_3	3	TTC21B	Q7Z4L5	TT21B_HUMAN	0	LGDAITALQQAR	LGDAITALQQAR	2,5298058037626595E-14	2	_LGDAITALQQAR_	22749,568359375	6950,5390625	6975,36474609375
D	OE480_FAIMS_LKJ1_Cap_20221008__rapamycom_2uM_3	3	TTC21B	Q7Z4L5	TT21B_HUMAN	0	TLINYYCQER	TLINYYCQER	1,4800298202700476E-19	2	_TLINYYC[Carbamidomethyl (C)]QER_	15468,6533203125	2436,933837890625	2435,190185546875
D	OE480_FAIMS_LKJ1_Cap_20221008__rapamycom_2uM_3	3	TTC21B	Q7Z4L5	TT21B_HUMAN	0	LYLAQDDPDSCLR	LYLAQDDPDSCLR	7,96598847574018E-08	2	_LYLAQDDPDSC[Carbamidomethyl (C)]LR_	6716,443359375	1449,1534423828125	1451,7139892578125
D	OE480_FAIMS_LKJ1_Cap_20221008__rapamycom_2uM_3	3	P4HA3	Q7Z4N8	P4HA3_HUMAN	0	NVVHSLEASENIR	NVVHSLEASENIR	1,5081167301065932E-07	2	_NVVHSLEASENIR_	6647,435546875	1234,51123046875	1239,5264892578125
D	OE480_FAIMS_LKJ1_Cap_20221008__rapamycom_2uM_3	3	HEATR3	Q7Z4Q2	HEAT3_HUMAN	0	LGPLLLDPSLAVR	LGPLLLDPSLAVR	4,6258209669965005E-18	2	_LGPLLLDPSLAVR_	565848,8125	115242,0078125	115746,5390625
D	OE480_FAIMS_LKJ1_Cap_20221008__rapamycom_2uM_3	3	HEATR3	Q7Z4Q2	HEAT3_HUMAN	0	DIMTPLVALLK	DIMTPLVALLK	2,279126651219784E-16	2	_DIMTPLVALLK_	376361,21875	34451,26171875	35239,8203125
D	OE480_FAIMS_LKJ1_Cap_20221008__rapamycom_2uM_3	3	HEATR3	Q7Z4Q2	HEAT3_HUMAN	0	LVQQRPALPGLAR	LVQQRPALPGLAR	8,952109499792033E-14	3	_LVQQRPALPGLAR_	331882,4375	31883,62109375	31899,51953125
D	OE480_FAIMS_LKJ1_Cap_20221008__rapamycom_2uM_3	3	HEATR3	Q7Z4Q2	HEAT3_HUMAN	0	LVQQRPALPGLAR	LVQQRPALPGLAR	4,34650363186963E-20	2	_LVQQRPALPGLAR_	49273,765625	1700,0145263671875	1700,8515625
D	OE480_FAIMS_LKJ1_Cap_20221008__rapamycom_2uM_3	3	HEATR3	Q7Z4Q2	HEAT3_HUMAN	0	HVDFLEAISSALR	HVDFLEAISSALR	2,8848081457853224E-12	2	_HVDFLEAISSALR_	64200,3828125	13795,30859375	13891,955078125
D	OE480_FAIMS_LKJ1_Cap_20221008__rapamycom_2uM_3	3	HEATR3	Q7Z4Q2	HEAT3_HUMAN	0	HVDFLEAISSALR	HVDFLEAISSALR	2,6688408782080145E-15	3	_HVDFLEAISSALR_	62811,3125	12294,99609375	12382,6494140625
D	OE480_FAIMS_LKJ1_Cap_20221008__rapamycom_2uM_3	3	HEATR3	Q7Z4Q2	HEAT3_HUMAN	0	NSIENIANETVNVLWNICECSSR	NSIENIANETVNVLWNICECSSR	1,2325629349502478E-18	3	_NSIENIANETVNVLWNIC[Carbamidomethyl (C)]EC[Carbamidomethyl (C)]SSR_	355613,3125	24865,259765625	25340,142578125
D	OE480_FAIMS_LKJ1_Cap_20221008__rapamycom_2uM_3	3	HEATR3	Q7Z4Q2	HEAT3_HUMAN	0	RLGPLLLDPSLAVR	RLGPLLLDPSLAVR	2,7464285761365207E-16	3	_RLGPLLLDPSLAVR_	79082,84375	18291,65625	18353,73828125
D	OE480_FAIMS_LKJ1_Cap_20221008__rapamycom_2uM_3	3	HEATR3	Q7Z4Q2	HEAT3_HUMAN	0	RLGPLLLDPSLAVR	RLGPLLLDPSLAVR	7,109394933822188E-10	2	_RLGPLLLDPSLAVR_	19221,1953125	4226,8349609375	4241,19580078125
D	OE480_FAIMS_LKJ1_Cap_20221008__rapamycom_2uM_3	3	HEATR3	Q7Z4Q2	HEAT3_HUMAN	0	TAFPNSIAVDLCSR	TAFPNSIAVDLCSR	2,344117753972518E-08	2	_TAFPNSIAVDLC[Carbamidomethyl (C)]SR_	280155,625	21907,91796875	22090,892578125
D	OE480_FAIMS_LKJ1_Cap_20221008__rapamycom_2uM_3	3	HEATR3	Q7Z4Q2	HEAT3_HUMAN	0	FIAYQETVEKR	FIAYQETVEKR	2,3163649768537446E-12	3	_FIAYQETVEKR_	153867,03125	16669,169921875	16650,861328125
D	OE480_FAIMS_LKJ1_Cap_20221008__rapamycom_2uM_3	3	HEATR3	Q7Z4Q2	HEAT3_HUMAN	0	ALLQTMASK	ALLQTMASK	3,5476025902587947E-15	2	_ALLQTMASK_	62867,44921875	12378,6484375	12385,63671875
D	OE480_FAIMS_LKJ1_Cap_20221008__rapamycom_2uM_3	3	HEATR3	Q7Z4Q2	HEAT3_HUMAN	0	EGCLEIVLK	EGCLEIVLK	4,919413804481514E-08	2	_EGC[Carbamidomethyl (C)]LEIVLK_	34149,8828125	8931,4384765625	8979,439453125
D	OE480_FAIMS_LKJ1_Cap_20221008__rapamycom_2uM_3	3	HEATR3	Q7Z4Q2	HEAT3_HUMAN	0	RFIAYQETVEKR	RFIAYQETVEKR	4,73590686329899E-19	3	_RFIAYQETVEKR_	42171	5016,97412109375	5003,099609375
D	OE480_FAIMS_LKJ1_Cap_20221008__rapamycom_2uM_3	3	HEATR3	Q7Z4Q2	HEAT3_HUMAN	0	ECSAGLDSNEMSLQEK	ECSAGLDSNEMSLQEK	2,1307559629565813E-21	2	_EC[Carbamidomethyl (C)]SAGLDSNEMSLQEK_	42088,0546875	2511,9033203125	2511,132568359375
D	OE480_FAIMS_LKJ1_Cap_20221008__rapamycom_2uM_3	3	HEATR3	Q7Z4Q2	HEAT3_HUMAN	0	VNVVSILGITGSVLAKEDGTLETLK	VNVVSILGITGSVLAKEDGTLETLK	1,64916417627072E-07	4	_VNVVSILGITGSVLAKEDGTLETLK_	15571,71484375	2011,16650390625	2049,225830078125
D	OE480_FAIMS_LKJ1_Cap_20221008__rapamycom_2uM_3	3	HEATR3	Q7Z4Q2	HEAT3_HUMAN	0	SQAEIINALLK	SQAEIINALLK	2,0065740705565156E-06	2	_SQAEIINALLK_	7723,0888671875	322,3297424316406	324,2375793457031
D	OE480_FAIMS_LKJ1_Cap_20221008__rapamycom_2uM_3	3	HEATR3	Q7Z4Q2	HEAT3_HUMAN	0	VNVVSILGITGSVLAK	VNVVSILGITGSVLAK	7,030081076074071E-09	3	_VNVVSILGITGSVLAK_	10764,291015625	273,3854675292969	280,8755798339844
D	OE480_FAIMS_LKJ1_Cap_20221008__rapamycom_2uM_3	3	KIF21A	Q7Z4S6	KI21A_HUMAN	0	GIINPFPASK	GIINPFPASK	8,101650112532206E-08	2	_GIINPFPASK_	85823,9140625	23672,224609375	23734,34765625
D	OE480_FAIMS_LKJ1_Cap_20221008__rapamycom_2uM_3	3	KIF21A	Q7Z4S6	KI21A_HUMAN	0	MTISNMEADMNR	MTISNMEADMNR	2,1675722756499183E-15	2	_MTISNMEADMNR_	263463,875	24875,294921875	25009,11328125
D	OE480_FAIMS_LKJ1_Cap_20221008__rapamycom_2uM_3	3	KIF21A	Q7Z4S6	KI21A_HUMAN	0	VQALPTPATNGNR	VQALPTPATNGNR	2,2266434703195708E-10	2	_VQALPTPATNGNR_	96968,0625	23944,09375	23864,44921875
D	OE480_FAIMS_LKJ1_Cap_20221008__rapamycom_2uM_3	3	KIF21A	Q7Z4S6	KI21A_HUMAN	0	VCPQIDADNATDNK	VCPQIDADNATDNK	1,2266607791124358E-20	2	_VC[Carbamidomethyl (C)]PQIDADNATDNK_	172553,96875	23288,205078125	23285,40234375
D	OE480_FAIMS_LKJ1_Cap_20221008__rapamycom_2uM_3	3	KIF21A	Q7Z4S6	KI21A_HUMAN	0	LQMELMEYK	LQMELMEYK	1,31679542413115E-11	2	_LQMELMEYK_	254024,25	22117,462890625	22257,708984375
D	OE480_FAIMS_LKJ1_Cap_20221008__rapamycom_2uM_3	3	KIF21A	Q7Z4S6	KI21A_HUMAN	0	TVNTESEMMQCLK	TVNTESEMMQCLK	1,9171163766868387E-18	2	_TVNTESEMMQC[Carbamidomethyl (C)]LK_	280756,6875	22545,083984375	22667,19140625
D	OE480_FAIMS_LKJ1_Cap_20221008__rapamycom_2uM_3	3	KIF21A	Q7Z4S6	KI21A_HUMAN	0	FHFVDLAGSER	FHFVDLAGSER	7,481306145516292E-10	3	_FHFVDLAGSER_	154148,40625	12296,279296875	12342,3662109375
D	OE480_FAIMS_LKJ1_Cap_20221008__rapamycom_2uM_3	3	KIF21A	Q7Z4S6	KI21A_HUMAN	0	FHFVDLAGSER	FHFVDLAGSER	3,381468935917037E-08	2	_FHFVDLAGSER_	92345,953125	7258,439453125	7284,77783203125
D	OE480_FAIMS_LKJ1_Cap_20221008__rapamycom_2uM_3	3	KIF21A	Q7Z4S6	KI21A_HUMAN	0	LLESEAVNENLR	LLESEAVNENLR	2,383965159345554E-18	2	_LLESEAVNENLR_	107408,5625	15896,306640625	15905,625
D	OE480_FAIMS_LKJ1_Cap_20221008__rapamycom_2uM_3	3	KIF21A	Q7Z4S6	KI21A_HUMAN	0	AGEGNEEISNMIHSYIK	AGEGNEEISNMIHSYIK	8,068180201161899E-15	3	_AGEGNEEISNMIHSYIK_	345868,40625	15982,837890625	16099,041015625
D	OE480_FAIMS_LKJ1_Cap_20221008__rapamycom_2uM_3	3	KIF21A	Q7Z4S6	KI21A_HUMAN	0	VNAQFLELYNEEVLDLFDTTR	VNAQFLELYNEEVLDLFDTTR	2,2569142638790452E-13	3	_VNAQFLELYNEEVLDLFDTTR_	152001,296875	15689,37890625	15761,0439453125
D	OE480_FAIMS_LKJ1_Cap_20221008__rapamycom_2uM_3	3	KIF21A	Q7Z4S6	KI21A_HUMAN	0	LIDELENSQKR	LIDELENSQKR	7,699492296395771E-14	3	_LIDELENSQKR_	218402,3125	13013,1552734375	13014,826171875
D	OE480_FAIMS_LKJ1_Cap_20221008__rapamycom_2uM_3	3	KIF21A	Q7Z4S6	KI21A_HUMAN	0	MLGAPDESSVR	MLGAPDESSVR	1,6648938877124743E-19	2	_[Acetyl (Protein N-term)]MLGAPDESSVR_	81096,28125	13046,61328125	13118,3779296875
D	OE480_FAIMS_LKJ1_Cap_20221008__rapamycom_2uM_3	3	KIF21A	Q7Z4S6	KI21A_HUMAN	0	TTASTQMNVQSSR	TTASTQMNVQSSR	2,6754498736865827E-17	2	_TTASTQMNVQSSR_	131326,78125	11649,02734375	11566,2109375
D	OE480_FAIMS_LKJ1_Cap_20221008__rapamycom_2uM_3	3	KIF21A	Q7Z4S6	KI21A_HUMAN	0	ITQLVSDQANHVLAR	ITQLVSDQANHVLAR	8,756378966982836E-16	3	_ITQLVSDQANHVLAR_	301433,53125	10996,71875	11007,2939453125
D	OE480_FAIMS_LKJ1_Cap_20221008__rapamycom_2uM_3	3	KIF21A	Q7Z4S6	KI21A_HUMAN	0	AKEGISINCGLLALGNVISALGDK	AKEGISINCGLLALGNVISALGDK	2,464328435437157E-17	3	_AKEGISINC[Carbamidomethyl (C)]GLLALGNVISALGDK_	172068,109375	11035,380859375	11282,00390625
D	OE480_FAIMS_LKJ1_Cap_20221008__rapamycom_2uM_3	3	KIF21A	Q7Z4S6	KI21A_HUMAN	0	DQVLQNLGSVESYSEEK	DQVLQNLGSVESYSEEK	1,1584828097218307E-10	3	_DQVLQNLGSVESYSEEK_	35558,578125	11565,201171875	11585,439453125
D	OE480_FAIMS_LKJ1_Cap_20221008__rapamycom_2uM_3	3	KIF21A	Q7Z4S6	KI21A_HUMAN	0	KLSSSDAPAQDTGSSAAAVETDASR	KLSSSDAPAQDTGSSAAAVETDASR	1,2687775290394119E-20	3	_KLSSSDAPAQDTGSSAAAVETDASR_	84737,6328125	9995,6083984375	9992,427734375
D	OE480_FAIMS_LKJ1_Cap_20221008__rapamycom_2uM_3	3	KIF21A	Q7Z4S6	KI21A_HUMAN	0	LLESEAVNENLRK	LLESEAVNENLRK	1,5321004453097513E-17	3	_LLESEAVNENLRK_	158481,359375	9221,8818359375	9234,677734375
D	OE480_FAIMS_LKJ1_Cap_20221008__rapamycom_2uM_3	3	KIF21A	Q7Z4S6	KI21A_HUMAN	0	DQVLQNLGSVESYSEEKAK	DQVLQNLGSVESYSEEKAK	3,3171494701999635E-21	3	_DQVLQNLGSVESYSEEKAK_	82748,8671875	9987,6572265625	10051,66796875
D	OE480_FAIMS_LKJ1_Cap_20221008__rapamycom_2uM_3	3	KIF21A	Q7Z4S6	KI21A_HUMAN	0	VTDIIMQK	VTDIIMQK	4,1689694242213145E-11	2	_VTDIIMQK_	76365,984375	6958,3642578125	6960,04541015625
D	OE480_FAIMS_LKJ1_Cap_20221008__rapamycom_2uM_3	3	KIF21A	Q7Z4S6	KI21A_HUMAN	0	VMVNQDR	VMVNQDR	3,831568032297462E-16	2	_VMVNQDR_	42157,91015625	8177,2607421875	8080,64697265625
D	OE480_FAIMS_LKJ1_Cap_20221008__rapamycom_2uM_3	3	KIF21A	Q7Z4S6	KI21A_HUMAN	0	AMQETVDALR	AMQETVDALR	2,6170791594661365E-15	2	_AMQETVDALR_	141248,5625	7521,7587890625	7553,32421875
D	OE480_FAIMS_LKJ1_Cap_20221008__rapamycom_2uM_3	3	KIF21A	Q7Z4S6	KI21A_HUMAN	0	TYTMGTGFDVNIVEEELGIISR	TYTMGTGFDVNIVEEELGIISR	8,323336023444524E-19	3	_TYTMGTGFDVNIVEEELGIISR_	78389,3359375	7321,11962890625	7399
D	OE480_FAIMS_LKJ1_Cap_20221008__rapamycom_2uM_3	3	KIF21A	Q7Z4S6	KI21A_HUMAN	0	LMMLQHK	LMMLQHK	2,6358126984281867E-09	2	_LMMLQHK_	55606,58203125	6978,92578125	6972,54345703125
D	OE480_FAIMS_LKJ1_Cap_20221008__rapamycom_2uM_3	3	KIF21A	Q7Z4S6	KI21A_HUMAN	0	ASQQINALR	ASQQINALR	4,0010730457396514E-08	2	_ASQQINALR_	61810,28125	6789,89599609375	6781,04931640625
D	OE480_FAIMS_LKJ1_Cap_20221008__rapamycom_2uM_3	3	KIF21A	Q7Z4S6	KI21A_HUMAN	0	KLQQDVMEMK	KLQQDVMEMK	6,250858360289159E-16	2	_KLQQDVMEMK_	147344,15625	6642,638671875	6643,22119140625
D	OE480_FAIMS_LKJ1_Cap_20221008__rapamycom_2uM_3	3	KIF21A	Q7Z4S6	KI21A_HUMAN	0	LIDELENSQK	LIDELENSQK	1,6443686411993705E-16	2	_LIDELENSQK_	48009,30859375	6022,99609375	6036,921875
D	OE480_FAIMS_LKJ1_Cap_20221008__rapamycom_2uM_3	3	KIF21A	Q7Z4S6	KI21A_HUMAN	0	LTVSQGNTSVQQDK	LTVSQGNTSVQQDK	2,1159085008361443E-13	2	_LTVSQGNTSVQQDK_	37983,46875	5608,58154296875	5611,55322265625
D	OE480_FAIMS_LKJ1_Cap_20221008__rapamycom_2uM_3	3	KIF21A	Q7Z4S6	KI21A_HUMAN	0	EGISINCGLLALGNVISALGDK	EGISINCGLLALGNVISALGDK	1,5643204260915583E-19	3	_EGISINC[Carbamidomethyl (C)]GLLALGNVISALGDK_	120718,359375	4864,2666015625	4794,08203125
D	OE480_FAIMS_LKJ1_Cap_20221008__rapamycom_2uM_3	3	KIF21A	Q7Z4S6	KI21A_HUMAN	0	QTEITSATQNQLLFHMLK	QTEITSATQNQLLFHMLK	8,412797176645689E-07	3	_QTEITSATQNQLLFHMLK_	74676,34375	4917,24462890625	4937,3642578125
D	OE480_FAIMS_LKJ1_Cap_20221008__rapamycom_2uM_3	3	KIF21A	Q7Z4S6	KI21A_HUMAN	0	EKIEGCHICTSVTPGEPQVFLGKDK	EKIEGCHICTSVTPGEPQVFLGKDK	5,941523658814012E-20	4	_EKIEGC[Carbamidomethyl (C)]HIC[Carbamidomethyl (C)]TSVTPGEPQVFLGKDK_	64915,08203125	4865,76318359375	4881,78271484375
D	OE480_FAIMS_LKJ1_Cap_20221008__rapamycom_2uM_3	3	KIF21A	Q7Z4S6	KI21A_HUMAN	0	IRPQLAK	IRPQLAK	2,470699745395381E-13	2	_IRPQLAK_	48102,296875	4682,23828125	4650,46875
D	OE480_FAIMS_LKJ1_Cap_20221008__rapamycom_2uM_3	3	KIF21A	Q7Z4S6	KI21A_HUMAN	0	IHEDSTGGIYTVGVTTR	IHEDSTGGIYTVGVTTR	1,3115157204798552E-16	2	_IHEDSTGGIYTVGVTTR_	43480,1328125	4195,16015625	4196,68359375
D	OE480_FAIMS_LKJ1_Cap_20221008__rapamycom_2uM_3	3	KIF21A	Q7Z4S6	KI21A_HUMAN	0	LCGEVKPK	LCGEVKPK	1,408510353123122E-12	2	_LC[Carbamidomethyl (C)]GEVKPK_	31173,59375	3737,9541015625	3657,515869140625
D	OE480_FAIMS_LKJ1_Cap_20221008__rapamycom_2uM_3	3	KIF21A	Q7Z4S6	KI21A_HUMAN	0	YLLDHFLSMGINK	YLLDHFLSMGINK	5,67558994796807E-08	2	_YLLDHFLSMGINK_	102796,421875	3271,324462890625	3275,236572265625
D	OE480_FAIMS_LKJ1_Cap_20221008__rapamycom_2uM_3	3	KIF21A	Q7Z4S6	KI21A_HUMAN	0	LKQTEITSATQNQLLFHMLK	LKQTEITSATQNQLLFHMLK	6,6689835551798815E-15	3	_LKQTEITSATQNQLLFHMLK_	30549,0078125	1287,753662109375	1298,177734375
D	OE480_FAIMS_LKJ1_Cap_20221008__rapamycom_2uM_3	3	KIF21A	Q7Z4S6	KI21A_HUMAN	0	LSSSDAPAQDTGSSAAAVETDASR	LSSSDAPAQDTGSSAAAVETDASR	6,989085790233116E-06	3	_LSSSDAPAQDTGSSAAAVETDASR_	2470,4580078125	541,1947631835938	543,39404296875
D	OE480_FAIMS_LKJ1_Cap_20221008__rapamycom_2uM_3	3	HDGFL2	Q7Z4V5	HDGR2_HUMAN	0	LAGEELAGEEAPQEK	LAGEELAGEEAPQEK	3,940588627096672E-18	2	_LAGEELAGEEAPQEK_	353752,65625	56315,640625	56552,73046875
D	OE480_FAIMS_LKJ1_Cap_20221008__rapamycom_2uM_3	3	HDGFL2	Q7Z4V5	HDGR2_HUMAN	0	ARGDSEALDEES	ARGDSEALDEES	1,1562477229428635E-18	2	_ARGDSEALDEES_	154108,03125	21197,361328125	21056,994140625
D	OE480_FAIMS_LKJ1_Cap_20221008__rapamycom_2uM_3	3	HDGFL2	Q7Z4V5	HDGR2_HUMAN	0	IDDIADGAVKPPPNKYPIFFFGTHETAFLGPK	IDDIADGAVKPPPNKYPIFFFGTHETAFLGPK	2,0497413143600322E-16	4	_IDDIADGAVKPPPNKYPIFFFGTHETAFLGPK_	119882,0625	10113,796875	10159,263671875
D	OE480_FAIMS_LKJ1_Cap_20221008__rapamycom_2uM_3	3	HDGFL2	Q7Z4V5	HDGR2_HUMAN	0	IDDIADGAVKPPPNKYPIFFFGTHETAFLGPK	IDDIADGAVKPPPNKYPIFFFGTHETAFLGPK	6,144359052106679E-17	5	_IDDIADGAVKPPPNKYPIFFFGTHETAFLGPK_	533241,6875	9712,3076171875	9755,56640625
D	OE480_FAIMS_LKJ1_Cap_20221008__rapamycom_2uM_3	3	HDGFL2	Q7Z4V5	HDGR2_HUMAN	0	NTDVVATLKK	NTDVVATLKK	1,5272304475063283E-08	2	_NTDVVATLKK_	225093,265625	21133,123046875	21135,357421875
D	OE480_FAIMS_LKJ1_Cap_20221008__rapamycom_2uM_3	3	HDGFL2	Q7Z4V5	HDGR2_HUMAN	0	SEGFSMDR	SEGFSMDR	8,1626657346519E-16	2	_SEGFSMDR_	84724,6640625	17932,1796875	17897,818359375
D	OE480_FAIMS_LKJ1_Cap_20221008__rapamycom_2uM_3	3	HDGFL2	Q7Z4V5	HDGR2_HUMAN	0	PHAFKPGDLVFAK	PHAFKPGDLVFAK	6,463666784362534E-19	2	_PHAFKPGDLVFAK_	107454,078125	9646,873046875	9648,62109375
D	OE480_FAIMS_LKJ1_Cap_20221008__rapamycom_2uM_3	3	HDGFL2	Q7Z4V5	HDGR2_HUMAN	0	PHAFKPGDLVFAK	PHAFKPGDLVFAK	1,0602744271051941E-14	3	_PHAFKPGDLVFAK_	371347,5	8204,28515625	8206,26171875
D	OE480_FAIMS_LKJ1_Cap_20221008__rapamycom_2uM_3	3	HDGFL2	Q7Z4V5	HDGR2_HUMAN	0	CGSSEDLHDSVR	CGSSEDLHDSVR	2,2040520188881137E-19	2	_C[Carbamidomethyl (C)]GSSEDLHDSVR_	42108,02734375	5948,005859375	5911,599609375
D	OE480_FAIMS_LKJ1_Cap_20221008__rapamycom_2uM_3	3	HDGFL2	Q7Z4V5	HDGR2_HUMAN	0	KRSEGFSMDR	KRSEGFSMDR	5,373714101421381E-15	3	_KRSEGFSMDR_	19572,78125	3433,567138671875	3408,781005859375
D	OE480_FAIMS_LKJ1_Cap_20221008__rapamycom_2uM_3	3	HDGFL2	Q7Z4V5	HDGR2_HUMAN	0	VDSPDVKR	VDSPDVKR	1,5126778624633116E-05	2	_VDSPDVKR_	48590,2109375	3094,568359375	3027,975341796875
D	OE480_FAIMS_LKJ1_Cap_20221008__rapamycom_2uM_3	3	HDGFL2	Q7Z4V5	HDGR2_HUMAN	0	FALKVDSPDVK	FALKVDSPDVK	2,187862013375518E-14	3	_FALKVDSPDVK_	79714,015625	3430,237060546875	3428,02099609375
D	OE480_FAIMS_LKJ1_Cap_20221008__rapamycom_2uM_3	3	HDGFL2	Q7Z4V5	HDGR2_HUMAN	0	EGPDLDRPGSDRQER	EGPDLDRPGSDRQER	1,1026350274731957E-20	2	_EGPDLDRPGSDRQER_	39698,8046875	1569,8828125	1559,5306396484375
D	OE480_FAIMS_LKJ1_Cap_20221008__rapamycom_2uM_3	3	HDGFL2	Q7Z4V5	HDGR2_HUMAN	0	EGPDLDRPGSDR	EGPDLDRPGSDR	1,9674803299293827E-19	2	_EGPDLDRPGSDR_	9152,31640625	781,30517578125	778,2371826171875
D	OE480_FAIMS_LKJ1_Cap_20221008__rapamycom_2uM_3	3	HDGFL2	Q7Z4V5	HDGR2_HUMAN	0	LREQEKEEK	LREQEKEEK	3,9211186235282097E-10	2	_LREQEKEEK_	3149,0185546875	118,78630828857422	116,23011016845703
D	OE480_FAIMS_LKJ1_Cap_20221008__rapamycom_2uM_3	3	DCXR	Q7Z4W1	DCXR_HUMAN	0	AVIQVSQIVAR	AVIQVSQIVAR	5,758927725103632E-16	2	_AVIQVSQIVAR_	273826,1875	60079,07421875	60340,9921875
D	OE480_FAIMS_LKJ1_Cap_20221008__rapamycom_2uM_3	3	DCXR	Q7Z4W1	DCXR_HUMAN	0	SFEVNLR	SFEVNLR	1,254109953591388E-13	2	_SFEVNLR_	20837,72265625	15217,5517578125	15224,875
D	OE480_FAIMS_LKJ1_Cap_20221008__rapamycom_2uM_3	3	DCXR	Q7Z4W1	DCXR_HUMAN	0	TMLNRIPLGK	TMLNRIPLGK	1,90240418895397E-13	2	_TMLNRIPLGK_	46510,8125	8805,669921875	8809,5927734375
D	OE480_FAIMS_LKJ1_Cap_20221008__rapamycom_2uM_3	3	DCXR	Q7Z4W1	DCXR_HUMAN	0	GTVQALHATGAR	GTVQALHATGAR	2,9989230614456696E-14	2	_GTVQALHATGAR_	35694,3984375	7045,38671875	6994,91455078125
D	OE480_FAIMS_LKJ1_Cap_20221008__rapamycom_2uM_3	3	DCXR	Q7Z4W1	DCXR_HUMAN	0	GALDMLTK	GALDMLTK	1,5039283767329063E-09	2	_GALDMLTK_	77198,8828125	6884,74658203125	6920,51025390625
D	OE480_FAIMS_LKJ1_Cap_20221008__rapamycom_2uM_3	3	DCXR	Q7Z4W1	DCXR_HUMAN	0	FAEVEHVVNAILFLLSDR	FAEVEHVVNAILFLLSDR	1,4330962767827992E-19	3	_FAEVEHVVNAILFLLSDR_	22471,671875	6187,0009765625	6088,69482421875
D	OE480_FAIMS_LKJ1_Cap_20221008__rapamycom_2uM_3	3	DCXR	Q7Z4W1	DCXR_HUMAN	0	VMALELGPHKIR	VMALELGPHKIR	8,050120921874439E-10	3	_VMALELGPHKIR_	50663,2109375	3388,1689453125	3401,507568359375
D	OE480_FAIMS_LKJ1_Cap_20221008__rapamycom_2uM_3	3	DCXR	Q7Z4W1	DCXR_HUMAN	0	VMALELGPHKIR	VMALELGPHKIR	5,992019343739361E-16	2	_VMALELGPHKIR_	10293,05859375	1059,5858154296875	1063,751220703125
D	OE480_FAIMS_LKJ1_Cap_20221008__rapamycom_2uM_3	3	BRAP	Q7Z569	BRAP_HUMAN	0	DLQITEIQEQLR	DLQITEIQEQLR	1,4687876453868615E-15	2	_DLQITEIQEQLR_	114324,3125	12428,0263671875	12502,865234375
D	OE480_FAIMS_LKJ1_Cap_20221008__rapamycom_2uM_3	3	BRAP	Q7Z569	BRAP_HUMAN	0	EMTDVIIETMK	EMTDVIIETMK	6,551933435574767E-11	2	_EMTDVIIETMK_	16971,673828125	8040,60693359375	8104,7275390625
D	OE480_FAIMS_LKJ1_Cap_20221008__rapamycom_2uM_3	3	BRAP	Q7Z569	BRAP_HUMAN	0	ANQVLLQNK	ANQVLLQNK	4,357841224103427E-15	2	_ANQVLLQNK_	89588,453125	7140,46142578125	7132,89453125
D	OE480_FAIMS_LKJ1_Cap_20221008__rapamycom_2uM_3	3	BRAP	Q7Z569	BRAP_HUMAN	0	INHLPAETR	INHLPAETR	6,242091745629648E-12	2	_INHLPAETR_	14304,49609375	3435,79296875	3411,789306640625
D	OE480_FAIMS_LKJ1_Cap_20221008__rapamycom_2uM_3	3	BRAP	Q7Z569	BRAP_HUMAN	0	WDDTTCPVCR	WDDTTCPVCR	1,541964088921653E-18	2	_WDDTTC[Carbamidomethyl (C)]PVC[Carbamidomethyl (C)]R_	29669,609375	3592,775634765625	3587,63330078125
D	OE480_FAIMS_LKJ1_Cap_20221008__rapamycom_2uM_3	3	BRAP	Q7Z569	BRAP_HUMAN	0	ECINAAPDSPSK	ECINAAPDSPSK	2,021068255795853E-14	2	_EC[Carbamidomethyl (C)]INAAPDSPSK_	19904,716796875	2236,743896484375	2233,4951171875
D	OE480_FAIMS_LKJ1_Cap_20221008__rapamycom_2uM_3	3	BRAP	Q7Z569	BRAP_HUMAN	0	IVQYECEGDTCQEEK	IVQYECEGDTCQEEK	6,382536638141829E-06	2	_IVQYEC[Carbamidomethyl (C)]EGDTC[Carbamidomethyl (C)]QEEK_	5337,740234375	1339,3885498046875	1338,2066650390625
D	OE480_FAIMS_LKJ1_Cap_20221008__rapamycom_2uM_3	3	BRAP	Q7Z569	BRAP_HUMAN	0	IEKDTAEEINNMK	IEKDTAEEINNMK	5,585091546085049E-16	2	_IEKDTAEEINNMK_	13823,9765625	629,1973266601562	627,7759399414062
D	OE480_FAIMS_LKJ1_Cap_20221008__rapamycom_2uM_3	3	BRAP	Q7Z569	BRAP_HUMAN	0	QEIQEGQINIAMASASSPASSGGSGKLPSRK	QEIQEGQINIAMASASSPASSGGSGKLPSRK	1,3328680712815015E-06	4	_QEIQEGQINIAMASASSPASSGGSGKLPSRK_	14077,029296875	667,5336303710938	670,7935180664062
D	OE480_FAIMS_LKJ1_Cap_20221008__rapamycom_2uM_3	3	BRAP	Q7Z569	BRAP_HUMAN	0	AQADADSFYMTCNGR	AQADADSFYMTCNGR	1,776800405868469E-05	2	_AQADADSFYMTC[Carbamidomethyl (C)]NGR_	6328,97998046875	274,36968994140625	274,3799743652344
D	OE480_FAIMS_LKJ1_Cap_20221008__rapamycom_2uM_3	3	EMSY	Q7Z589	EMSY_HUMAN	0	NVVTTLLNAGGEK	NVVTTLLNAGGEK	3,2354441687953045E-07	2	_NVVTTLLNAGGEK_	10374,2265625	3734,2587890625	3743,307861328125
D	OE480_FAIMS_LKJ1_Cap_20221008__rapamycom_2uM_3	3	EMSY	Q7Z589	EMSY_HUMAN	0	ALLELQQTTVK	ALLELQQTTVK	9,594663066850247E-16	2	_ALLELQQTTVK_	16663,611328125	2742,96533203125	2750,013427734375
D	OE480_FAIMS_LKJ1_Cap_20221008__rapamycom_2uM_3	3	EMSY	Q7Z589	EMSY_HUMAN	0	IITQQVQPSK	IITQQVQPSK	2,0492991372200784E-15	2	_IITQQVQPSK_	13775,1708984375	2704,961181640625	2703,579345703125
D	OE480_FAIMS_LKJ1_Cap_20221008__rapamycom_2uM_3	3	WAPL	Q7Z5K2	WAPL_HUMAN	0	HLDLENITTGHLAMETLLSLTSKR	HLDLENITTGHLAMETLLSLTSKR	1,388205647976806E-06	4	_HLDLENITTGHLAM[Oxidation (M)]ETLLSLTSKR_	46061,44921875	15383,9306640625	15837,5625
D	OE480_FAIMS_LKJ1_Cap_20221008__rapamycom_2uM_3	3	WAPL	Q7Z5K2	WAPL_HUMAN	0	HLDLENITTGHLAMETLLSLTSKR	HLDLENITTGHLAMETLLSLTSKR	2,807366457504485E-17	4	_HLDLENITTGHLAMETLLSLTSKR_	181678,6875	13906,935546875	14317,0146484375
D	OE480_FAIMS_LKJ1_Cap_20221008__rapamycom_2uM_3	3	WAPL	Q7Z5K2	WAPL_HUMAN	0	HLDLENITTGHLAMETLLSLTSKR	HLDLENITTGHLAMETLLSLTSKR	7,943765076814491E-14	5	_HLDLENITTGHLAMETLLSLTSKR_	11997,955078125	1037,5654296875	1068,271728515625
D	OE480_FAIMS_LKJ1_Cap_20221008__rapamycom_2uM_3	3	WAPL	Q7Z5K2	WAPL_HUMAN	0	SMDEFTASTPADLGEAGR	SMDEFTASTPADLGEAGR	1,6268302496644166E-14	2	_SMDEFTASTPADLGEAGR_	125176,640625	27931,248046875	28102,236328125
D	OE480_FAIMS_LKJ1_Cap_20221008__rapamycom_2uM_3	3	WAPL	Q7Z5K2	WAPL_HUMAN	0	IGGQVHAVQALVQLFLER	IGGQVHAVQALVQLFLER	7,643325125608674E-19	3	_IGGQVHAVQALVQLFLER_	181480,015625	19352,16796875	19832,77734375
D	OE480_FAIMS_LKJ1_Cap_20221008__rapamycom_2uM_3	3	WAPL	Q7Z5K2	WAPL_HUMAN	0	ASLDLMIR	ASLDLMIR	1,3667059496627725E-18	2	_ASLDLMIR_	48629,1328125	13044,3984375	13124,7451171875
D	OE480_FAIMS_LKJ1_Cap_20221008__rapamycom_2uM_3	3	WAPL	Q7Z5K2	WAPL_HUMAN	0	IVEDDASISSCNK	IVEDDASISSCNK	3,1181417254687264E-17	2	_IVEDDASISSC[Carbamidomethyl (C)]NK_	104596,0078125	13532,7197265625	13490,3349609375
D	OE480_FAIMS_LKJ1_Cap_20221008__rapamycom_2uM_3	3	WAPL	Q7Z5K2	WAPL_HUMAN	0	DYTVLHPSCLSVCNVTIQDTMER	DYTVLHPSCLSVCNVTIQDTMER	3,0295147667882047E-09	3	_DYTVLHPSC[Carbamidomethyl (C)]LSVC[Carbamidomethyl (C)]NVTIQDTMER_	85100,21875	12034,5263671875	12092,060546875
D	OE480_FAIMS_LKJ1_Cap_20221008__rapamycom_2uM_3	3	WAPL	Q7Z5K2	WAPL_HUMAN	0	LLELEQDASSAK	LLELEQDASSAK	3,4499284460608604E-12	2	_LLELEQDASSAK_	69521,2578125	9361,2421875	9353,119140625
D	OE480_FAIMS_LKJ1_Cap_20221008__rapamycom_2uM_3	3	WAPL	Q7Z5K2	WAPL_HUMAN	0	AGDWFKEELR	AGDWFKEELR	3,5506954661336904E-09	3	_AGDWFKEELR_	36151,015625	5142,240234375	5171,90234375
D	OE480_FAIMS_LKJ1_Cap_20221008__rapamycom_2uM_3	3	WAPL	Q7Z5K2	WAPL_HUMAN	0	AGDWFKEELR	AGDWFKEELR	1,7354773989205015E-08	2	_AGDWFKEELR_	16396,541015625	4539,70556640625	4565,9140625
D	OE480_FAIMS_LKJ1_Cap_20221008__rapamycom_2uM_3	3	WAPL	Q7Z5K2	WAPL_HUMAN	0	YLPQEQR	YLPQEQR	2,5911292801103943E-17	2	_YLPQEQR_	37926,71875	7710,2666015625	7651,6220703125
D	OE480_FAIMS_LKJ1_Cap_20221008__rapamycom_2uM_3	3	WAPL	Q7Z5K2	WAPL_HUMAN	0	VLGLGLLINLVEYSAR	VLGLGLLINLVEYSAR	1,455622886993473E-16	3	_VLGLGLLINLVEYSAR_	58216,9765625	7558,71337890625	7438,6123046875
D	OE480_FAIMS_LKJ1_Cap_20221008__rapamycom_2uM_3	3	WAPL	Q7Z5K2	WAPL_HUMAN	0	VIEYLEHC	VIEYLEHC	5,995430671078917E-13	2	_VIEYLEHC[Carbamidomethyl (C)]_	98820,9453125	6095,28564453125	6097,70849609375
D	OE480_FAIMS_LKJ1_Cap_20221008__rapamycom_2uM_3	3	WAPL	Q7Z5K2	WAPL_HUMAN	0	TLDDSQHHQNLSLCTAALMYILSR	TLDDSQHHQNLSLCTAALMYILSR	5,222465897200588E-07	4	_TLDDSQHHQNLSLC[Carbamidomethyl (C)]TAALMYILSR_	38468,39453125	4494,66162109375	4600,853515625
D	OE480_FAIMS_LKJ1_Cap_20221008__rapamycom_2uM_3	3	WAPL	Q7Z5K2	WAPL_HUMAN	0	NRLENLNEAIEEDIVQSVLRPTNCR	NRLENLNEAIEEDIVQSVLRPTNCR	1,7541789432602402E-09	4	_NRLENLNEAIEEDIVQSVLRPTNC[Carbamidomethyl (C)]R_	46962,046875	3756,303955078125	3822,345458984375
D	OE480_FAIMS_LKJ1_Cap_20221008__rapamycom_2uM_3	3	WAPL	Q7Z5K2	WAPL_HUMAN	0	ETNDTWNSQFGK	ETNDTWNSQFGK	1,1512676616556112E-18	2	_ETNDTWNSQFGK_	27193,70703125	3405,645263671875	3418,228515625
D	OE480_FAIMS_LKJ1_Cap_20221008__rapamycom_2uM_3	3	WAPL	Q7Z5K2	WAPL_HUMAN	0	LLGGLDHIVDKVK	LLGGLDHIVDKVK	6,632166149250635E-14	3	_LLGGLDHIVDKVK_	105748,8515625	3712,29150390625	3735,03076171875
D	OE480_FAIMS_LKJ1_Cap_20221008__rapamycom_2uM_3	3	WAPL	Q7Z5K2	WAPL_HUMAN	0	TGEQDGLIGTALNCVLQVPK	TGEQDGLIGTALNCVLQVPK	1,1482655904077401E-14	3	_TGEQDGLIGTALNC[Carbamidomethyl (C)]VLQVPK_	96062,140625	3352,35595703125	3452,915771484375
D	OE480_FAIMS_LKJ1_Cap_20221008__rapamycom_2uM_3	3	WAPL	Q7Z5K2	WAPL_HUMAN	0	SSQGASNFDKLMDGTSQALAK	SSQGASNFDKLMDGTSQALAK	4,292953005913206E-20	3	_SSQGASNFDKLMDGTSQALAK_	29822,2890625	3026,62451171875	3045,337646484375
D	OE480_FAIMS_LKJ1_Cap_20221008__rapamycom_2uM_3	3	WAPL	Q7Z5K2	WAPL_HUMAN	0	FDEVFSNKR	FDEVFSNKR	6,153634253401597E-08	2	_FDEVFSNKR_	25760,318359375	2831,852783203125	2825,525146484375
D	OE480_FAIMS_LKJ1_Cap_20221008__rapamycom_2uM_3	3	WAPL	Q7Z5K2	WAPL_HUMAN	0	EYLPEGDFSIMTEMLKK	EYLPEGDFSIMTEMLKK	9,09767170413489E-18	3	_EYLPEGDFSIMTEMLKK_	36482,546875	1674,1988525390625	1683,4766845703125
D	OE480_FAIMS_LKJ1_Cap_20221008__rapamycom_2uM_3	3	WAPL	Q7Z5K2	WAPL_HUMAN	0	FLSFMNLTCAVGTTGQK	FLSFMNLTCAVGTTGQK	3,489405528569875E-10	3	_FLSFMNLTC[Carbamidomethyl (C)]AVGTTGQK_	91312,7890625	2512,635009765625	2523,690185546875
D	OE480_FAIMS_LKJ1_Cap_20221008__rapamycom_2uM_3	3	WAPL	Q7Z5K2	WAPL_HUMAN	0	REDKELYTVVQHVK	REDKELYTVVQHVK	3,9162809791171063E-13	4	_REDKELYTVVQHVK_	103487,734375	2209,3203125	2209,85009765625
D	OE480_FAIMS_LKJ1_Cap_20221008__rapamycom_2uM_3	3	WAPL	Q7Z5K2	WAPL_HUMAN	0	HCLVNMETSCSFDSSICSGEGDDSLR	HCLVNMETSCSFDSSICSGEGDDSLR	4,0528334659400925E-12	3	_HC[Carbamidomethyl (C)]LVNMETSC[Carbamidomethyl (C)]SFDSSIC[Carbamidomethyl (C)]SGEGDDSLR_	18906,80078125	2414,169921875	2418,6552734375
D	OE480_FAIMS_LKJ1_Cap_20221008__rapamycom_2uM_3	3	WAPL	Q7Z5K2	WAPL_HUMAN	0	SGEWQETSGEIQWVSTEKTDGTEEK	SGEWQETSGEIQWVSTEKTDGTEEK	3,5033983723255543E-12	3	_SGEWQETSGEIQWVSTEKTDGTEEK_	31928,818359375	1689,99853515625	1700,612548828125
D	OE480_FAIMS_LKJ1_Cap_20221008__rapamycom_2uM_3	3	WAPL	Q7Z5K2	WAPL_HUMAN	0	HFNDVVEFGENQEFTDDIEYLLSGLK	HFNDVVEFGENQEFTDDIEYLLSGLK	4,1398670853713854E-10	4	_HFNDVVEFGENQEFTDDIEYLLSGLK_	26236,77734375	1289,38232421875	1286,190185546875
D	OE480_FAIMS_LKJ1_Cap_20221008__rapamycom_2uM_3	3	R3HCC1L	Q7Z5L2	R3HCL_HUMAN	0,001112759643916914	IADETSINTR	IADETSINTR	4,317803139211749E-07	2	_IADETSINTR_	10904,681640625	7606,9521484375	7608,21435546875
D	OE480_FAIMS_LKJ1_Cap_20221008__rapamycom_2uM_3	3	IRF2BP2	Q7Z5L9	I2BP2_HUMAN	0	LEEPPELNR	LEEPPELNR	2,6712773367254306E-10	2	_LEEPPELNR_	305566,5625	107195,78125	107522,140625
D	OE480_FAIMS_LKJ1_Cap_20221008__rapamycom_2uM_3	3	IRF2BP2	Q7Z5L9	I2BP2_HUMAN	0	GPADSLSTAAGAAELSAEGAGK	GPADSLSTAAGAAELSAEGAGK	1,0335637288275731E-14	3	_GPADSLSTAAGAAELSAEGAGK_	301876,5625	70063,9375	70474,578125
D	OE480_FAIMS_LKJ1_Cap_20221008__rapamycom_2uM_3	3	IRF2BP2	Q7Z5L9	I2BP2_HUMAN	0	QSCYLCDLPR	QSCYLCDLPR	1,1808565826726229E-09	2	_QSC[Carbamidomethyl (C)]YLC[Carbamidomethyl (C)]DLPR_	164422,84375	60093,88671875	60430,44140625
D	OE480_FAIMS_LKJ1_Cap_20221008__rapamycom_2uM_3	3	IRF2BP2	Q7Z5L9	I2BP2_HUMAN	0	RGHAVPPTLVPLMNGSATPLPTALGLGGR	RGHAVPPTLVPLMNGSATPLPTALGLGGR	1,573037129089976E-18	4	_RGHAVPPTLVPLMNGSATPLPTALGLGGR_	256100,8125	24362,998046875	24473,818359375
D	OE480_FAIMS_LKJ1_Cap_20221008__rapamycom_2uM_3	3	IRF2BP2	Q7Z5L9	I2BP2_HUMAN	0	RGHAVPPTLVPLMNGSATPLPTALGLGGR	RGHAVPPTLVPLMNGSATPLPTALGLGGR	8,744320294552322E-14	3	_RGHAVPPTLVPLMNGSATPLPTALGLGGR_	162297,453125	25173,048828125	25288,40234375
D	OE480_FAIMS_LKJ1_Cap_20221008__rapamycom_2uM_3	3	IRF2BP2	Q7Z5L9	I2BP2_HUMAN	0	YPLAAAAERPPR	YPLAAAAERPPR	2,703664831245026E-15	3	_YPLAAAAERPPR_	160332,21875	41348,37109375	41263,8984375
D	OE480_FAIMS_LKJ1_Cap_20221008__rapamycom_2uM_3	3	IRF2BP2	Q7Z5L9	I2BP2_HUMAN	0	YPLAAAAERPPR	YPLAAAAERPPR	4,074172715642365E-19	2	_YPLAAAAERPPR_	99135,515625	4722,3408203125	4713,46435546875
D	OE480_FAIMS_LKJ1_Cap_20221008__rapamycom_2uM_3	3	IRF2BP2	Q7Z5L9	I2BP2_HUMAN	0	RQSCYLCDLPR	RQSCYLCDLPR	7,030407094190634E-16	3	_RQSC[Carbamidomethyl (C)]YLC[Carbamidomethyl (C)]DLPR_	133096,21875	26421,67578125	26541,181640625
D	OE480_FAIMS_LKJ1_Cap_20221008__rapamycom_2uM_3	3	IRF2BP2	Q7Z5L9	I2BP2_HUMAN	0	RQSCYLCDLPR	RQSCYLCDLPR	3,734606605537823E-20	2	_RQSC[Carbamidomethyl (C)]YLC[Carbamidomethyl (C)]DLPR_	161226,203125	13726,9853515625	13788,984375
D	OE480_FAIMS_LKJ1_Cap_20221008__rapamycom_2uM_3	3	IRF2BP2	Q7Z5L9	I2BP2_HUMAN	0	LLGFEANGANGSK	LLGFEANGANGSK	2,2471950237613987E-09	2	_LLGFEANGANGSK_	232568,3125	23008,31640625	22988,98046875
D	OE480_FAIMS_LKJ1_Cap_20221008__rapamycom_2uM_3	3	IRF2BP2	Q7Z5L9	I2BP2_HUMAN	0	FKKEPALTAGR	FKKEPALTAGR	4,075144092566113E-16	2	_FKKEPALTAGR_	39628,37890625	12026,4287109375	11949,3095703125
D	OE480_FAIMS_LKJ1_Cap_20221008__rapamycom_2uM_3	3	IRF2BP2	Q7Z5L9	I2BP2_HUMAN	0	FKKEPALTAGR	FKKEPALTAGR	3,619271035781069E-09	3	_FKKEPALTAGR_	78681,8046875	7068,75390625	7023,4287109375
D	OE480_FAIMS_LKJ1_Cap_20221008__rapamycom_2uM_3	3	IRF2BP2	Q7Z5L9	I2BP2_HUMAN	0	DTLLALHQHGHSGPFESK	DTLLALHQHGHSGPFESK	1,0208186829889453E-13	4	_DTLLALHQHGHSGPFESK_	1476803,125	19752,2109375	19851,642578125
D	OE480_FAIMS_LKJ1_Cap_20221008__rapamycom_2uM_3	3	IRF2BP2	Q7Z5L9	I2BP2_HUMAN	0	MPWAMIWDFTEPVCR	MPWAMIWDFTEPVCR	4,299199909857988E-16	3	_MPWAMIWDFTEPVC[Carbamidomethyl (C)]R_	141086,5	13651,54296875	13949,265625
D	OE480_FAIMS_LKJ1_Cap_20221008__rapamycom_2uM_3	3	IRF2BP2	Q7Z5L9	I2BP2_HUMAN	0	MPWAMIWDFTEPVCR	MPWAMIWDFTEPVCR	3,4639455604570826E-07	2	_MPWAMIWDFTEPVC[Carbamidomethyl (C)]R_	19542,61328125	7426,017578125	7589,75927734375
D	OE480_FAIMS_LKJ1_Cap_20221008__rapamycom_2uM_3	3	IRF2BP2	Q7Z5L9	I2BP2_HUMAN	0	LGSDFGSSRPAASLAQPPTPQPPPVNGILVPNGFSK	LGSDFGSSRPAASLAQPPTPQPPPVNGILVPNGFSK	2,1144037890669385E-11	4	_LGSDFGSSRPAASLAQPPTPQPPPVNGILVPNGFSK_	166760,125	16138,05859375	16158,3515625
D	OE480_FAIMS_LKJ1_Cap_20221008__rapamycom_2uM_3	3	IRF2BP2	Q7Z5L9	I2BP2_HUMAN	0	DILLQQQQQLGHGGPEAAPR	DILLQQQQQLGHGGPEAAPR	5,984955397066319E-18	3	_DILLQQQQQLGHGGPEAAPR_	227107,65625	11895,7666015625	11960,2548828125
D	OE480_FAIMS_LKJ1_Cap_20221008__rapamycom_2uM_3	3	IRF2BP2	Q7Z5L9	I2BP2_HUMAN	0	DILLQQQQQLGHGGPEAAPR	DILLQQQQQLGHGGPEAAPR	1,8433986633329777E-16	4	_DILLQQQQQLGHGGPEAAPR_	38565,21484375	2418,8916015625	2432,024169921875
D	OE480_FAIMS_LKJ1_Cap_20221008__rapamycom_2uM_3	3	IRF2BP2	Q7Z5L9	I2BP2_HUMAN	0	APQALERYPLAAAAERPPR	APQALERYPLAAAAERPPR	4,004121971727053E-07	4	_APQALERYPLAAAAERPPR_	123950,78125	5938,02734375	5952,521484375
D	OE480_FAIMS_LKJ1_Cap_20221008__rapamycom_2uM_3	3	IRF2BP2	Q7Z5L9	I2BP2_HUMAN	0	RPASVSSSAAVEHEQR	RPASVSSSAAVEHEQR	1,7820239386923768E-13	3	_RPASVSSSAAVEHEQR_	44344,84765625	5158,24609375	5118,6669921875
D	OE480_FAIMS_LKJ1_Cap_20221008__rapamycom_2uM_3	3	IRF2BP2	Q7Z5L9	I2BP2_HUMAN	0	GHAVPPTLVPLMNGSATPLPTALGLGGR	GHAVPPTLVPLMNGSATPLPTALGLGGR	2,4505200656220926E-08	3	_GHAVPPTLVPLMNGSATPLPTALGLGGR_	172792,0625	5221,23974609375	5353,44580078125
D	OE480_FAIMS_LKJ1_Cap_20221008__rapamycom_2uM_3	3	IRF2BP2	Q7Z5L9	I2BP2_HUMAN	0	INGEAQPWLSTSTEGLK	INGEAQPWLSTSTEGLK	2,0309837063196866E-07	2	_INGEAQPWLSTSTEGLK_	27607,93359375	4920,92236328125	4950,021484375
D	OE480_FAIMS_LKJ1_Cap_20221008__rapamycom_2uM_3	3	IRF2BP2	Q7Z5L9	I2BP2_HUMAN	0	GSGEQDWVNRPK	GSGEQDWVNRPK	1,5236333571074156E-17	2	_GSGEQDWVNRPK_	4058,7275390625	553,5477905273438	552,6837158203125
D	OE480_FAIMS_LKJ1_Cap_20221008__rapamycom_2uM_3	3	IRF2BP2	Q7Z5L9	I2BP2_HUMAN	0	SRGSGEQDWVNRPK	SRGSGEQDWVNRPK	2,5250782576222357E-16	2	_SRGSGEQDWVNRPK_	9542,9990234375	367,78228759765625	365,2472229003906
D	OE480_FAIMS_LKJ1_Cap_20221008__rapamycom_2uM_3	3	BCDIN3D	Q7Z5W3	BN3D2_HUMAN	0,0003716090672612412	LLCCDIDPVLVK	LLCCDIDPVLVK	9,048424914243637E-07	2	_LLC[Carbamidomethyl (C)]C[Carbamidomethyl (C)]DIDPVLVK_	18786,423828125	1822,7255859375	1837,12451171875
D	OE480_FAIMS_LKJ1_Cap_20221008__rapamycom_2uM_3	3	BCDIN3D	Q7Z5W3	BN3D2_HUMAN	0,0003716090672612412	KVLLSSFLSQFGR	KVLLSSFLSQFGR	1,732023788202587E-08	3	_KVLLSSFLSQFGR_	8183,580078125	1138,4024658203125	1144,6494140625
D	OE480_FAIMS_LKJ1_Cap_20221008__rapamycom_2uM_3	3	CAMKMT	Q7Z624	CMKMT_HUMAN	0	RFESFNLFSVTEGK	RFESFNLFSVTEGK	2,9456851230542795E-13	3	_RFESFNLFSVTEGK_	26119,15625	3005,9599609375	3021,524169921875
D	OE480_FAIMS_LKJ1_Cap_20221008__rapamycom_2uM_3	3	CAMKMT	Q7Z624	CMKMT_HUMAN	0	AAGGSPAVGCTTR	AAGGSPAVGCTTR	3,743831095929313E-10	2	_AAGGSPAVGC[Carbamidomethyl (C)]TTR_	27829,8828125	2059,546630859375	2045,6175537109375
D	OE480_FAIMS_LKJ1_Cap_20221008__rapamycom_2uM_3	3	CCDC91	Q7Z6B0	CCD91_HUMAN	0	ALLQSSVK	ALLQSSVK	1,0111030803781604E-16	2	_ALLQSSVK_	58497,5546875	7902,2216796875	7900,14697265625
D	OE480_FAIMS_LKJ1_Cap_20221008__rapamycom_2uM_3	3	CCDC91	Q7Z6B0	CCD91_HUMAN	0	IKQDVESLMEK	IKQDVESLMEK	2,1273987749240106E-09	2	_IKQDVESLMEK_	10526,779296875	4710,9658203125	4724,052734375
D	OE480_FAIMS_LKJ1_Cap_20221008__rapamycom_2uM_3	3	CCDC91	Q7Z6B0	CCD91_HUMAN	0	IKQDVESLMEK	IKQDVESLMEK	3,7582717636283465E-13	3	_IKQDVESLMEK_	88223,453125	2581,4736328125	2588,638427734375
D	OE480_FAIMS_LKJ1_Cap_20221008__rapamycom_2uM_3	3	CCDC91	Q7Z6B0	CCD91_HUMAN	0	AAIIEEQKR	AAIIEEQKR	1,5091011816233028E-12	2	_AAIIEEQKR_	21065,80078125	5512,28173828125	5473,96044921875
D	OE480_FAIMS_LKJ1_Cap_20221008__rapamycom_2uM_3	3	CCDC91	Q7Z6B0	CCD91_HUMAN	0	EKEQEAISFQDRYK	EKEQEAISFQDRYK	1,0947770936428313E-17	3	_EKEQEAISFQDRYK_	25408,8984375	4144,64794921875	4145,2666015625
D	OE480_FAIMS_LKJ1_Cap_20221008__rapamycom_2uM_3	3	CCDC91	Q7Z6B0	CCD91_HUMAN	0	TRDELIEYIKEQK	TRDELIEYIKEQK	4,1639134293950896E-08	3	_TRDELIEYIKEQK_	22826,638671875	2455,3916015625	2457,053466796875
D	OE480_FAIMS_LKJ1_Cap_20221008__rapamycom_2uM_3	3	CCDC91	Q7Z6B0	CCD91_HUMAN	0	LLEMLDTEKELLKEK	LLEMLDTEKELLKEK	1,0096215511798437E-08	3	_LLEMLDTEKELLKEK_	52982,65234375	1838,1240234375	1852,4410400390625
D	OE480_FAIMS_LKJ1_Cap_20221008__rapamycom_2uM_3	3	CCDC91	Q7Z6B0	CCD91_HUMAN	0	QAHKCEELLNAQHQR	QAHKCEELLNAQHQR	8,939577545151759E-12	3	_QAHKC[Carbamidomethyl (C)]EELLNAQHQR_	7054,61767578125	818,4772338867188	812,5587768554688
D	OE480_FAIMS_LKJ1_Cap_20221008__rapamycom_2uM_3	3	CCDC91	Q7Z6B0	CCD91_HUMAN	0	QAHKCEELLNAQHQR	QAHKCEELLNAQHQR	8,851724282014627E-06	4	_QAHKC[Carbamidomethyl (C)]EELLNAQHQR_	1896,240966796875	299,4764099121094	297,317138671875
D	OE480_FAIMS_LKJ1_Cap_20221008__rapamycom_2uM_3	3	CCDC91	Q7Z6B0	CCD91_HUMAN	0	EKEQEAISFQDR	EKEQEAISFQDR	9,048282810178434E-07	2	_EKEQEAISFQDR_	3888,56201171875	905,1264038085938	903,59912109375
D	OE480_FAIMS_LKJ1_Cap_20221008__rapamycom_2uM_3	3	CCDC91	Q7Z6B0	CCD91_HUMAN	0	IKEALIQQSQEQK	IKEALIQQSQEQK	1,7093293601420796E-13	2	_IKEALIQQSQEQK_	6849,64990234375	840,2933349609375	840,0584716796875
D	OE480_FAIMS_LKJ1_Cap_20221008__rapamycom_2uM_3	3	SRGAP1	Q7Z6B7	SRGP1_HUMAN	0	FMQISEDSTR	FMQISEDSTR	4,6175309739338577E-11	2	_FMQISEDSTR_	28905,69921875	12013,7255859375	12051,671875
D	OE480_FAIMS_LKJ1_Cap_20221008__rapamycom_2uM_3	3	SRGAP1	Q7Z6B7	SRGP1_HUMAN	0	DKEIIAEYESQVK	DKEIIAEYESQVK	1,576981878074351E-13	2	_DKEIIAEYESQVK_	44438,8046875	5696,580078125	5699,306640625
D	OE480_FAIMS_LKJ1_Cap_20221008__rapamycom_2uM_3	3	SRGAP1	Q7Z6B7	SRGP1_HUMAN	0	SGDPVFHIR	SGDPVFHIR	1,9628225163210503E-12	2	_SGDPVFHIR_	30093,890625	5606,84326171875	5606,80419921875
D	OE480_FAIMS_LKJ1_Cap_20221008__rapamycom_2uM_3	3	SRGAP1	Q7Z6B7	SRGP1_HUMAN	0	LFNGDLETFVK	LFNGDLETFVK	5,021857697896292E-09	2	_LFNGDLETFVK_	80454,40625	4329,2763671875	4351,6416015625
D	OE480_FAIMS_LKJ1_Cap_20221008__rapamycom_2uM_3	3	SRGAP1	Q7Z6B7	SRGP1_HUMAN	0	DMNSPTDRHPDGYLAR	DMNSPTDRHPDGYLAR	2,1244807919887883E-08	3	_DMNSPTDRHPDGYLAR_	37395,69921875	4067,213623046875	4067,96875
D	OE480_FAIMS_LKJ1_Cap_20221008__rapamycom_2uM_3	3	SRGAP1	Q7Z6B7	SRGP1_HUMAN	0	CLEQQTEMR	CLEQQTEMR	2,6133461759602494E-16	2	_C[Carbamidomethyl (C)]LEQQTEMR_	23937,1015625	2363,81591796875	2360,423828125
D	OE480_FAIMS_LKJ1_Cap_20221008__rapamycom_2uM_3	3	SRGAP1	Q7Z6B7	SRGP1_HUMAN	0	DQNLLSPVNCWYLLLNQVR	DQNLLSPVNCWYLLLNQVR	3,782506646614013E-21	3	_DQNLLSPVNC[Carbamidomethyl (C)]WYLLLNQVR_	18995,029296875	1382,09912109375	1380,208740234375
D	OE480_FAIMS_LKJ1_Cap_20221008__rapamycom_2uM_3	3	RBBP6	Q7Z6E9	RBBP6_HUMAN	0	FLPLNIR	FLPLNIR	2,0509099205867675E-13	2	_FLPLNIR_	33772,01953125	9353,970703125	9412,1103515625
D	OE480_FAIMS_LKJ1_Cap_20221008__rapamycom_2uM_3	3	RBBP6	Q7Z6E9	RBBP6_HUMAN	0	SFMMEVKDPNMK	SFMMEVKDPNMK	4,4551105690850756E-09	2	_SFMMEVKDPNMK_	24357,265625	2914,7431640625	2919,5634765625
D	OE480_FAIMS_LKJ1_Cap_20221008__rapamycom_2uM_3	3	C5orf24	Q7Z6I8	CE024_HUMAN	0	AADQFDIYSSQQSK	AADQFDIYSSQQSK	1,8965068239485122E-12	2	_AADQFDIYSSQQSK_	34827,46484375	4106,18017578125	4105,92578125
D	OE480_FAIMS_LKJ1_Cap_20221008__rapamycom_2uM_3	3	SH3RF1	Q7Z6J0	SH3R1_HUMAN	0	GVTMVSPSTAGGPAQK	GVTMVSPSTAGGPAQK	5,311999522651022E-18	2	_GVTMVSPSTAGGPAQK_	50758,78125	6371,15185546875	6373,591796875
D	OE480_FAIMS_LKJ1_Cap_20221008__rapamycom_2uM_3	3	SH3RF1	Q7Z6J0	SH3R1_HUMAN	0	DLQSSQGGQQPR	DLQSSQGGQQPR	1,759322149690088E-05	2	_DLQSSQGGQQPR_	10136,076171875	735,4649047851562	729,62548828125
D	OE480_FAIMS_LKJ1_Cap_20221008__rapamycom_2uM_3	3	UBE3D	Q7Z6J8	UBE3D_HUMAN	0	GLQFVVGDGLHLR	GLQFVVGDGLHLR	1,076740629261644E-09	3	_GLQFVVGDGLHLR_	41207,94921875	4363,07421875	4396,3037109375
D	OE480_FAIMS_LKJ1_Cap_20221008__rapamycom_2uM_3	3	UBE3D	Q7Z6J8	UBE3D_HUMAN	0	TPEGCTEIQLPAEVR	TPEGCTEIQLPAEVR	8,245084883228962E-08	2	_TPEGC[Carbamidomethyl (C)]TEIQLPAEVR_	53793,1328125	4180,8486328125	4207,7919921875
D	OE480_FAIMS_LKJ1_Cap_20221008__rapamycom_2uM_3	3	UBE3D	Q7Z6J8	UBE3D_HUMAN	0	SWFVQSVIAQCLVQLSSAR	SWFVQSVIAQCLVQLSSAR	2,83723922019529E-07	3	_SWFVQSVIAQC[Carbamidomethyl (C)]LVQLSSAR_	10740,9228515625	1031,4010009765625	1041,187255859375
D	OE480_FAIMS_LKJ1_Cap_20221008__rapamycom_2uM_3	3	TSEN54	Q7Z6J9	SEN54_HUMAN	0	MCISGFDEPVPDLCSLKR	MCISGFDEPVPDLCSLKR	9,608961443919294E-19	3	_MC[Carbamidomethyl (C)]ISGFDEPVPDLC[Carbamidomethyl (C)]SLKR_	139240,28125	18379,853515625	18440,48828125
D	OE480_FAIMS_LKJ1_Cap_20221008__rapamycom_2uM_3	3	TSEN54	Q7Z6J9	SEN54_HUMAN	0	APAPELLPANVAGR	APAPELLPANVAGR	6,185137323013695E-13	2	_APAPELLPANVAGR_	196440,21875	13569,23828125	13641,3134765625
D	OE480_FAIMS_LKJ1_Cap_20221008__rapamycom_2uM_3	3	TSEN54	Q7Z6J9	SEN54_HUMAN	0	APAPELLPANVAGR	APAPELLPANVAGR	5,807641480831425E-05	3	_APAPELLPANVAGR_	4541,84033203125	1021,8189086914062	1026,9022216796875
D	OE480_FAIMS_LKJ1_Cap_20221008__rapamycom_2uM_3	3	TSEN54	Q7Z6J9	SEN54_HUMAN	0	FWQTMGFSEQGR	FWQTMGFSEQGR	1,0784642799435882E-18	2	_FWQTMGFSEQGR_	91509,59375	10123,2802734375	10184,5859375
D	OE480_FAIMS_LKJ1_Cap_20221008__rapamycom_2uM_3	3	TSEN54	Q7Z6J9	SEN54_HUMAN	0	EGVGCSWESGR	EGVGCSWESGR	1,880335113738719E-13	2	_EGVGC[Carbamidomethyl (C)]SWESGR_	48774,546875	8332,298828125	8331,775390625
D	OE480_FAIMS_LKJ1_Cap_20221008__rapamycom_2uM_3	3	TSEN54	Q7Z6J9	SEN54_HUMAN	0	FQPSSVLSPYER	FQPSSVLSPYER	1,8193731674309576E-07	2	_FQPSSVLSPYER_	28910,16796875	9810,783203125	9873,87890625
D	OE480_FAIMS_LKJ1_Cap_20221008__rapamycom_2uM_3	3	TSEN54	Q7Z6J9	SEN54_HUMAN	0	QLNLDASVQHLEDGDGKR	QLNLDASVQHLEDGDGKR	3,5711646746396226E-19	3	_QLNLDASVQHLEDGDGKR_	65626,109375	4079,7666015625	4093,926025390625
D	OE480_FAIMS_LKJ1_Cap_20221008__rapamycom_2uM_3	3	TSEN54	Q7Z6J9	SEN54_HUMAN	0	QLNLDASVQHLEDGDGKR	QLNLDASVQHLEDGDGKR	3,1971885754244726E-19	4	_QLNLDASVQHLEDGDGKR_	123368,53125	3511,09228515625	3523,28125
D	OE480_FAIMS_LKJ1_Cap_20221008__rapamycom_2uM_3	3	TSEN54	Q7Z6J9	SEN54_HUMAN	0	EREHHAEAAQFQEDVNADPEVQR	EREHHAEAAQFQEDVNADPEVQR	7,268172047847494E-14	4	_EREHHAEAAQFQEDVNADPEVQR_	29799,07421875	5025,91845703125	5025,82421875
D	OE480_FAIMS_LKJ1_Cap_20221008__rapamycom_2uM_3	3	TSEN54	Q7Z6J9	SEN54_HUMAN	0	ALDNSLQPK	ALDNSLQPK	1,8448845169395205E-06	2	_ALDNSLQPK_	82206,6796875	6047,76025390625	6043,28515625
D	OE480_FAIMS_LKJ1_Cap_20221008__rapamycom_2uM_3	3	TSEN54	Q7Z6J9	SEN54_HUMAN	0	CREELWQLLAEQR	CREELWQLLAEQR	1,0913672490962913E-16	3	_C[Carbamidomethyl (C)]REELWQLLAEQR_	62999,7890625	4854,0703125	4888,64453125
D	OE480_FAIMS_LKJ1_Cap_20221008__rapamycom_2uM_3	3	TSEN54	Q7Z6J9	SEN54_HUMAN	0	MEPEPEPAAVEVPAGR	MEPEPEPAAVEVPAGR	4,983234430574657E-08	2	_[Acetyl (Protein N-term)]MEPEPEPAAVEVPAGR_	21674,859375	4722,4482421875	4737,6259765625
D	OE480_FAIMS_LKJ1_Cap_20221008__rapamycom_2uM_3	3	TSEN54	Q7Z6J9	SEN54_HUMAN	0	ETDAESWCQK	ETDAESWCQK	1,369295475702696E-05	2	_ETDAESWC[Carbamidomethyl (C)]QK_	4793,64208984375	2658,14404296875	2658,02001953125
D	OE480_FAIMS_LKJ1_Cap_20221008__rapamycom_2uM_3	3	TSEN54	Q7Z6J9	SEN54_HUMAN	0	SGGLEIIFDVYQADAVATFR	SGGLEIIFDVYQADAVATFR	1,5766146238200569E-13	3	_SGGLEIIFDVYQADAVATFR_	36737,765625	1511,013427734375	1528,1298828125
D	OE480_FAIMS_LKJ1_Cap_20221008__rapamycom_2uM_3	3	PTAR1	Q7Z6K3	PTAR1_HUMAN	0	FIDQVLSTCR	FIDQVLSTCR	1,1577691962702892E-08	2	_FIDQVLSTC[Carbamidomethyl (C)]R_	53226,46875	112808,03125	113014,8515625
D	OE480_FAIMS_LKJ1_Cap_20221008__rapamycom_2uM_3	3	PTAR1	Q7Z6K3	PTAR1_HUMAN	0	SLISQTVIDSSVMEQNPLR	SLISQTVIDSSVMEQNPLR	1,9429319553063855E-11	3	_SLISQTVIDSSVMEQNPLR_	82265,34375	30736,12109375	30836,943359375
D	OE480_FAIMS_LKJ1_Cap_20221008__rapamycom_2uM_3	3	PTAR1	Q7Z6K3	PTAR1_HUMAN	0	GNLGTIPTER	GNLGTIPTER	1,2564532876068449E-12	2	_GNLGTIPTER_	53596,921875	10577,142578125	10559,595703125
D	OE480_FAIMS_LKJ1_Cap_20221008__rapamycom_2uM_3	3	PTAR1	Q7Z6K3	PTAR1_HUMAN	0	TPVPDSLGLEMEHR	TPVPDSLGLEMEHR	3,102052462704467E-12	3	_TPVPDSLGLEMEHR_	83868,03125	4402,0693359375	4409,884765625
D	OE480_FAIMS_LKJ1_Cap_20221008__rapamycom_2uM_3	3	PTAR1	Q7Z6K3	PTAR1_HUMAN	0	ILLDELSSTK	ILLDELSSTK	2,1549001835408306E-14	2	_ILLDELSSTK_	41345,421875	4345,986328125	4373,455078125
D	OE480_FAIMS_LKJ1_Cap_20221008__rapamycom_2uM_3	3	PTAR1	Q7Z6K3	PTAR1_HUMAN	0	ELILSGTLNPIKDLHLGK	ELILSGTLNPIKDLHLGK	6,785118229691976E-06	4	_ELILSGTLNPIKDLHLGK_	5790,66650390625	73,9827651977539	74,1675033569336
D	OE480_FAIMS_LKJ1_Cap_20221008__rapamycom_2uM_3	3	ARPIN	Q7Z6K5	ARPIN_HUMAN	0	GNEIEPNFSATR	GNEIEPNFSATR	7,129655662548553E-17	2	_GNEIEPNFSATR_	191530	71558,7421875	71769,140625
D	OE480_FAIMS_LKJ1_Cap_20221008__rapamycom_2uM_3	3	ARPIN	Q7Z6K5	ARPIN_HUMAN	0	LPGAWDPAAHQGGNGVLLEGELIDVSR	LPGAWDPAAHQGGNGVLLEGELIDVSR	2,1760651745310253E-18	3	_LPGAWDPAAHQGGNGVLLEGELIDVSR_	580236,6875	25330,93359375	25436,453125
D	OE480_FAIMS_LKJ1_Cap_20221008__rapamycom_2uM_3	3	ARPIN	Q7Z6K5	ARPIN_HUMAN	0	LPGAWDPAAHQGGNGVLLEGELIDVSR	LPGAWDPAAHQGGNGVLLEGELIDVSR	2,279433693441336E-17	4	_LPGAWDPAAHQGGNGVLLEGELIDVSR_	48517,140625	11248,111328125	11294,798828125
D	OE480_FAIMS_LKJ1_Cap_20221008__rapamycom_2uM_3	3	ARPIN	Q7Z6K5	ARPIN_HUMAN	0	TGASWTDNIMAQK	TGASWTDNIMAQK	4,733066679313696E-18	2	_TGASWTDNIMAQK_	327541,375	29097,185546875	29183,6953125
D	OE480_FAIMS_LKJ1_Cap_20221008__rapamycom_2uM_3	3	ARPIN	Q7Z6K5	ARPIN_HUMAN	0	GDGPFLDSLAK	GDGPFLDSLAK	6,7701746500412015E-15	2	_GDGPFLDSLAK_	110086,5546875	13919,939453125	14009,765625
D	OE480_FAIMS_LKJ1_Cap_20221008__rapamycom_2uM_3	3	ARPIN	Q7Z6K5	ARPIN_HUMAN	0	KVNTGFLMSSYKVEAK	KVNTGFLMSSYKVEAK	3,395815179819475E-18	3	_KVNTGFLMSSYKVEAK_	88005,734375	3750,635986328125	3749,67236328125
D	OE480_FAIMS_LKJ1_Cap_20221008__rapamycom_2uM_3	3	ARPIN	Q7Z6K5	ARPIN_HUMAN	0	TRGDGPFLDSLAK	TRGDGPFLDSLAK	4,3520442269672656E-07	2	_TRGDGPFLDSLAK_	35597,3515625	2604,36572265625	2605,403564453125
D	OE480_FAIMS_LKJ1_Cap_20221008__rapamycom_2uM_3	3	ARPIN	Q7Z6K5	ARPIN_HUMAN	0	GDTDRLTPEALK	GDTDRLTPEALK	4,633089425067048E-13	2	_GDTDRLTPEALK_	32531,2578125	2901,77734375	2902,224365234375
D	OE480_FAIMS_LKJ1_Cap_20221008__rapamycom_2uM_3	3	ARPIN	Q7Z6K5	ARPIN_HUMAN	0	GNEIEPNFSATRK	GNEIEPNFSATRK	5,269178076276973E-08	3	_GNEIEPNFSATRK_	13469,5078125	897,6542358398438	897,7967529296875
D	OE480_FAIMS_LKJ1_Cap_20221008__rapamycom_2uM_3	3	RABEPK	Q7Z6M1	RABEK_HUMAN	0	VFIVGGANPNR	VFIVGGANPNR	1,3191327101055131E-14	2	_VFIVGGANPNR_	24704,482421875	4390,77490234375	4410,20068359375
D	OE480_FAIMS_LKJ1_Cap_20221008__rapamycom_2uM_3	3	MTERF4	Q7Z6M4	MTEF4_HUMAN	0	NLVQCLLEK	NLVQCLLEK	2,3613613395173564E-10	2	_NLVQC[Carbamidomethyl (C)]LLEK_	32144,1328125	7608,56689453125	7636,052734375
D	OE480_FAIMS_LKJ1_Cap_20221008__rapamycom_2uM_3	3	MTERF4	Q7Z6M4	MTEF4_HUMAN	0	SNNYVQEPECR	SNNYVQEPECR	1,6097609191783605E-16	2	_SNNYVQEPEC[Carbamidomethyl (C)]R_	9361,603515625	1980,890625	1982,2615966796875
D	OE480_FAIMS_LKJ1_Cap_20221008__rapamycom_2uM_3	3	MTERF4	Q7Z6M4	MTEF4_HUMAN	0	LLAREEEESESSTSDDKR	LLAREEEESESSTSDDKR	4,252934875680553E-22	3	_LLAREEEESESSTSDDKR_	8533,263671875	811,8190307617188	805,85498046875
D	OE480_FAIMS_LKJ1_Cap_20221008__rapamycom_2uM_3	3	HUWE1	Q7Z6Z7	HUWE1_HUMAN	0	LLGPSAAADILQLSSSLPLQSR	LLGPSAAADILQLSSSLPLQSR	3,706065498583768E-17	3	_LLGPSAAADILQLSSSLPLQSR_	1876473,125	251445,25	257540,15625
D	OE480_FAIMS_LKJ1_Cap_20221008__rapamycom_2uM_3	3	HUWE1	Q7Z6Z7	HUWE1_HUMAN	0	LLGPSAAADILQLSSSLPLQSR	LLGPSAAADILQLSSSLPLQSR	3,676632529192587E-20	4	_LLGPSAAADILQLSSSLPLQSR_	23942,5390625	2533,010986328125	2594,47216796875
D	OE480_FAIMS_LKJ1_Cap_20221008__rapamycom_2uM_3	3	HUWE1	Q7Z6Z7	HUWE1_HUMAN	0	VLLSPDYLPAMR	VLLSPDYLPAMR	9,330298699728986E-15	2	_VLLSPDYLPAMR_	1314768,875	231988,578125	232854,484375
D	OE480_FAIMS_LKJ1_Cap_20221008__rapamycom_2uM_3	3	HUWE1	Q7Z6Z7	HUWE1_HUMAN	0	ELQLPSMSMLTSK	ELQLPSMSMLTSK	1,3519458217028873E-16	2	_ELQLPSMSMLTSK_	901370	228350,21875	229342,703125
D	OE480_FAIMS_LKJ1_Cap_20221008__rapamycom_2uM_3	3	HUWE1	Q7Z6Z7	HUWE1_HUMAN	0	TVLNQILR	TVLNQILR	2,8905108538604954E-07	2	_TVLNQILR_	929279	196285,375	197157,15625
D	OE480_FAIMS_LKJ1_Cap_20221008__rapamycom_2uM_3	3	HUWE1	Q7Z6Z7	HUWE1_HUMAN	0	ACVSMLGVPVDPDTLHATLR	ACVSMLGVPVDPDTLHATLR	1,9139003884676654E-16	3	_AC[Carbamidomethyl (C)]VSMLGVPVDPDTLHATLR_	1411094,625	144100,78125	144856,46875
D	OE480_FAIMS_LKJ1_Cap_20221008__rapamycom_2uM_3	3	HUWE1	Q7Z6Z7	HUWE1_HUMAN	0	ACVSMLGVPVDPDTLHATLR	ACVSMLGVPVDPDTLHATLR	8,256870631185547E-15	4	_AC[Carbamidomethyl (C)]VSMLGVPVDPDTLHATLR_	22255,6171875	1024,7076416015625	1030,0809326171875
D	OE480_FAIMS_LKJ1_Cap_20221008__rapamycom_2uM_3	3	HUWE1	Q7Z6Z7	HUWE1_HUMAN	0	GLQSFVQCQPFER	GLQSFVQCQPFER	4,9151907908139585E-18	2	_GLQSFVQC[Carbamidomethyl (C)]QPFER_	848857	122645,1171875	122864,78125
D	OE480_FAIMS_LKJ1_Cap_20221008__rapamycom_2uM_3	3	HUWE1	Q7Z6Z7	HUWE1_HUMAN	0	GLQSFVQCQPFER	GLQSFVQCQPFER	4,4140786935891684E-11	3	_GLQSFVQC[Carbamidomethyl (C)]QPFER_	217469,375	28690,619140625	28741,94140625
D	OE480_FAIMS_LKJ1_Cap_20221008__rapamycom_2uM_3	3	HUWE1	Q7Z6Z7	HUWE1_HUMAN	0	LGSSGLGSASSIQAAVR	LGSSGLGSASSIQAAVR	1,6297548596685366E-19	2	_LGSSGLGSASSIQAAVR_	1041413,5625	150258,171875	150814,421875
D	OE480_FAIMS_LKJ1_Cap_20221008__rapamycom_2uM_3	3	HUWE1	Q7Z6Z7	HUWE1_HUMAN	0	NPDIFTEVANCCIR	NPDIFTEVANCCIR	6,171089576270433E-14	2	_NPDIFTEVANC[Carbamidomethyl (C)]C[Carbamidomethyl (C)]IR_	804919,9375	133291,0625	134101,703125
D	OE480_FAIMS_LKJ1_Cap_20221008__rapamycom_2uM_3	3	HUWE1	Q7Z6Z7	HUWE1_HUMAN	0	NPDIFTEVANCCIR	NPDIFTEVANCCIR	3,7846977447097743E-13	3	_NPDIFTEVANC[Carbamidomethyl (C)]C[Carbamidomethyl (C)]IR_	47639,73828125	3416,0556640625	3436,81298828125
D	OE480_FAIMS_LKJ1_Cap_20221008__rapamycom_2uM_3	3	HUWE1	Q7Z6Z7	HUWE1_HUMAN	0	SLLSILQR	SLLSILQR	2,397018860513557E-15	2	_SLLSILQR_	628040,0625	133979,046875	134905,84375
D	OE480_FAIMS_LKJ1_Cap_20221008__rapamycom_2uM_3	3	HUWE1	Q7Z6Z7	HUWE1_HUMAN	0	VLQVIIQLR	VLQVIIQLR	1,1352043566321799E-17	2	_VLQVIIQLR_	603887,25	126743,1328125	127653
D	OE480_FAIMS_LKJ1_Cap_20221008__rapamycom_2uM_3	3	HUWE1	Q7Z6Z7	HUWE1_HUMAN	0	AGSSTPGDAPPAVAEVQGR	AGSSTPGDAPPAVAEVQGR	5,245728064499457E-18	2	_AGSSTPGDAPPAVAEVQGR_	467728,75	117582,921875	118082,640625
D	OE480_FAIMS_LKJ1_Cap_20221008__rapamycom_2uM_3	3	HUWE1	Q7Z6Z7	HUWE1_HUMAN	0	AGSSTPGDAPPAVAEVQGR	AGSSTPGDAPPAVAEVQGR	1,1869245590584218E-11	3	_AGSSTPGDAPPAVAEVQGR_	69563,21875	8277,4931640625	8312,4970703125
D	OE480_FAIMS_LKJ1_Cap_20221008__rapamycom_2uM_3	3	HUWE1	Q7Z6Z7	HUWE1_HUMAN	0	VCDLIMTAIKR	VCDLIMTAIKR	7,097423438336294E-14	3	_VC[Carbamidomethyl (C)]DLIMTAIKR_	817180,3125	86960,9921875	87264,796875
D	OE480_FAIMS_LKJ1_Cap_20221008__rapamycom_2uM_3	3	HUWE1	Q7Z6Z7	HUWE1_HUMAN	0	VCDLIMTAIKR	VCDLIMTAIKR	1,4270487527181847E-15	2	_VC[Carbamidomethyl (C)]DLIMTAIKR_	136066,5625	32715,365234375	32830,01171875
D	OE480_FAIMS_LKJ1_Cap_20221008__rapamycom_2uM_3	3	HUWE1	Q7Z6Z7	HUWE1_HUMAN	0	TNIFQIQR	TNIFQIQR	5,180723517964615E-15	2	_TNIFQIQR_	673616,375	128940,546875	129333,65625
D	OE480_FAIMS_LKJ1_Cap_20221008__rapamycom_2uM_3	3	HUWE1	Q7Z6Z7	HUWE1_HUMAN	0	HASGGSTVHIHPQAAPVVCR	HASGGSTVHIHPQAAPVVCR	2,910746830471435E-18	4	_HASGGSTVHIHPQAAPVVC[Carbamidomethyl (C)]R_	1203549,375	96433,3515625	96474,0625
D	OE480_FAIMS_LKJ1_Cap_20221008__rapamycom_2uM_3	3	HUWE1	Q7Z6Z7	HUWE1_HUMAN	0	HASGGSTVHIHPQAAPVVCR	HASGGSTVHIHPQAAPVVCR	2,0133405657435517E-17	3	_HASGGSTVHIHPQAAPVVC[Carbamidomethyl (C)]R_	110902,140625	20512,6796875	20520,8359375
D	OE480_FAIMS_LKJ1_Cap_20221008__rapamycom_2uM_3	3	HUWE1	Q7Z6Z7	HUWE1_HUMAN	0	IVNQPSSLFGSK	IVNQPSSLFGSK	2,3952601282727074E-11	2	_IVNQPSSLFGSK_	1582566	113207,859375	113496,40625
D	OE480_FAIMS_LKJ1_Cap_20221008__rapamycom_2uM_3	3	HUWE1	Q7Z6Z7	HUWE1_HUMAN	0	EVLQNQLGIRPPTR	EVLQNQLGIRPPTR	3,865196270325898E-17	3	_EVLQNQLGIRPPTR_	874564,125	104647,1015625	105011,2734375
D	OE480_FAIMS_LKJ1_Cap_20221008__rapamycom_2uM_3	3	HUWE1	Q7Z6Z7	HUWE1_HUMAN	0	EVLQNQLGIRPPTR	EVLQNQLGIRPPTR	6,223025929965675E-17	2	_EVLQNQLGIRPPTR_	245742,78125	3595,154296875	3607,7001953125
D	OE480_FAIMS_LKJ1_Cap_20221008__rapamycom_2uM_3	3	HUWE1	Q7Z6Z7	HUWE1_HUMAN	0	DLSMSEEDQMMR	DLSMSEEDQMMR	1,9586992774832404E-15	2	_DLSMSEEDQMMR_	790732,6875	99721,015625	99924,15625
D	OE480_FAIMS_LKJ1_Cap_20221008__rapamycom_2uM_3	3	HUWE1	Q7Z6Z7	HUWE1_HUMAN	0	AIAMSLGQDIPMDQR	AIAMSLGQDIPMDQR	3,8721417311371335E-16	2	_AIAMSLGQDIPMDQR_	567059,0625	60579,74609375	60934,4765625
D	OE480_FAIMS_LKJ1_Cap_20221008__rapamycom_2uM_3	3	HUWE1	Q7Z6Z7	HUWE1_HUMAN	0	AIAMSLGQDIPMDQR	AIAMSLGQDIPMDQR	9,313608153613758E-12	3	_AIAMSLGQDIPMDQR_	192127	35110,2109375	35315,40234375
D	OE480_FAIMS_LKJ1_Cap_20221008__rapamycom_2uM_3	3	HUWE1	Q7Z6Z7	HUWE1_HUMAN	0	VLQEGLLQLDSILSSLEPLHRPIESPGGSVLLR	VLQEGLLQLDSILSSLEPLHRPIESPGGSVLLR	1,983708446125158E-16	4	_VLQEGLLQLDSILSSLEPLHRPIESPGGSVLLR_	1340800,75	90336,03125	91416,015625
D	OE480_FAIMS_LKJ1_Cap_20221008__rapamycom_2uM_3	3	HUWE1	Q7Z6Z7	HUWE1_HUMAN	0	VLQEGLLQLDSILSSLEPLHRPIESPGGSVLLR	VLQEGLLQLDSILSSLEPLHRPIESPGGSVLLR	1,906688491495727E-12	5	_VLQEGLLQLDSILSSLEPLHRPIESPGGSVLLR_	43630,8671875	1629,830810546875	1649,337890625
D	OE480_FAIMS_LKJ1_Cap_20221008__rapamycom_2uM_3	3	HUWE1	Q7Z6Z7	HUWE1_HUMAN	0	LLVGNDDVHIIAR	LLVGNDDVHIIAR	1,1598157409072194E-15	3	_LLVGNDDVHIIAR_	1106601,875	92978,5078125	93379,6953125
D	OE480_FAIMS_LKJ1_Cap_20221008__rapamycom_2uM_3	3	HUWE1	Q7Z6Z7	HUWE1_HUMAN	0	MAESMLAILCHILR	MAESMLAILCHILR	4,2847236869503637E-17	3	_MAESMLAILC[Carbamidomethyl (C)]HILR_	965759,375	81262,6953125	83378,1328125
D	OE480_FAIMS_LKJ1_Cap_20221008__rapamycom_2uM_3	3	HUWE1	Q7Z6Z7	HUWE1_HUMAN	0	MAESMLAILCHILR	MAESMLAILCHILR	2,8545055651538684E-15	3	_MAESM[Oxidation (M)]LAILC[Carbamidomethyl (C)]HILR_	12909,283203125	1487,49853515625	1527,9476318359375
D	OE480_FAIMS_LKJ1_Cap_20221008__rapamycom_2uM_3	3	HUWE1	Q7Z6Z7	HUWE1_HUMAN	0	AESPEEVACR	AESPEEVACR	9,32657758458753E-16	2	_AESPEEVAC[Carbamidomethyl (C)]R_	312358,65625	86896,140625	86740,4765625
D	OE480_FAIMS_LKJ1_Cap_20221008__rapamycom_2uM_3	3	HUWE1	Q7Z6Z7	HUWE1_HUMAN	0	QIGTLLAELR	QIGTLLAELR	4,5883661778481515E-14	2	_QIGTLLAELR_	506080,5625	81472,234375	82000,1015625
D	OE480_FAIMS_LKJ1_Cap_20221008__rapamycom_2uM_3	3	HUWE1	Q7Z6Z7	HUWE1_HUMAN	0	HVLDTLIQLAK	HVLDTLIQLAK	1,173390815631572E-15	2	_HVLDTLIQLAK_	916668,75	74821,75	75179,828125
D	OE480_FAIMS_LKJ1_Cap_20221008__rapamycom_2uM_3	3	HUWE1	Q7Z6Z7	HUWE1_HUMAN	0	HVLDTLIQLAK	HVLDTLIQLAK	5,126655085293028E-16	3	_HVLDTLIQLAK_	53882,2421875	6507,55322265625	6538,7763671875
D	OE480_FAIMS_LKJ1_Cap_20221008__rapamycom_2uM_3	3	HUWE1	Q7Z6Z7	HUWE1_HUMAN	0	GLVNDLAR	GLVNDLAR	2,1607935660897952E-14	2	_GLVNDLAR_	386045,375	79043,3828125	79386,0234375
D	OE480_FAIMS_LKJ1_Cap_20221008__rapamycom_2uM_3	3	HUWE1	Q7Z6Z7	HUWE1_HUMAN	0	ALAELFGLLVK	ALAELFGLLVK	3,529594519467883E-14	2	_ALAELFGLLVK_	694500,6875	75197,796875	77226,7734375
D	OE480_FAIMS_LKJ1_Cap_20221008__rapamycom_2uM_3	3	HUWE1	Q7Z6Z7	HUWE1_HUMAN	0	DGGSGNSTIIVSR	DGGSGNSTIIVSR	9,496742603781797E-16	2	_DGGSGNSTIIVSR_	483435,875	76769,828125	76725,796875
D	OE480_FAIMS_LKJ1_Cap_20221008__rapamycom_2uM_3	3	HUWE1	Q7Z6Z7	HUWE1_HUMAN	0	SSESELCIETPK	SSESELCIETPK	1,615867282695931E-16	2	_SSESELC[Carbamidomethyl (C)]IETPK_	605365,125	72437,7734375	72508,2734375
D	OE480_FAIMS_LKJ1_Cap_20221008__rapamycom_2uM_3	3	HUWE1	Q7Z6Z7	HUWE1_HUMAN	0	DSAVAISGADSR	DSAVAISGADSR	1,4510809080101277E-08	2	_DSAVAISGADSR_	391366,40625	73093,7890625	72955,5390625
D	OE480_FAIMS_LKJ1_Cap_20221008__rapamycom_2uM_3	3	HUWE1	Q7Z6Z7	HUWE1_HUMAN	0	AALPLTTSDTK	AALPLTTSDTK	2,795731270070433E-13	2	_AALPLTTSDTK_	634607,875	71952,1953125	72067,84375
D	OE480_FAIMS_LKJ1_Cap_20221008__rapamycom_2uM_3	3	HUWE1	Q7Z6Z7	HUWE1_HUMAN	0	GSGTASDDEFENLR	GSGTASDDEFENLR	3,081829146801537E-14	2	_GSGTASDDEFENLR_	443745,8125	69620,046875	69704,7734375
D	OE480_FAIMS_LKJ1_Cap_20221008__rapamycom_2uM_3	3	HUWE1	Q7Z6Z7	HUWE1_HUMAN	0	QLEAEADAIIQMVR	QLEAEADAIIQMVR	8,221706028684506E-18	2	_QLEAEADAIIQMVR_	298448,84375	45096,5546875	45296,015625
D	OE480_FAIMS_LKJ1_Cap_20221008__rapamycom_2uM_3	3	HUWE1	Q7Z6Z7	HUWE1_HUMAN	0	QLEAEADAIIQMVR	QLEAEADAIIQMVR	9,331062643567657E-14	3	_QLEAEADAIIQMVR_	228239,5	22447,78515625	22546,966796875
D	OE480_FAIMS_LKJ1_Cap_20221008__rapamycom_2uM_3	3	HUWE1	Q7Z6Z7	HUWE1_HUMAN	0	SAATSGAGSTTSGVVSGSLGSR	SAATSGAGSTTSGVVSGSLGSR	3,1520214632111706E-17	3	_SAATSGAGSTTSGVVSGSLGSR_	421592,25	51928,84375	52104,79296875
D	OE480_FAIMS_LKJ1_Cap_20221008__rapamycom_2uM_3	3	HUWE1	Q7Z6Z7	HUWE1_HUMAN	0	SAATSGAGSTTSGVVSGSLGSR	SAATSGAGSTTSGVVSGSLGSR	1,7408947388849618E-18	2	_SAATSGAGSTTSGVVSGSLGSR_	88465,8046875	13972,1982421875	14019,3662109375
D	OE480_FAIMS_LKJ1_Cap_20221008__rapamycom_2uM_3	3	HUWE1	Q7Z6Z7	HUWE1_HUMAN	0	YLQSNSNNWR	YLQSNSNNWR	1,4764131168829186E-15	2	_YLQSNSNNWR_	326717,40625	58572,6953125	58395,83203125
D	OE480_FAIMS_LKJ1_Cap_20221008__rapamycom_2uM_3	3	HUWE1	Q7Z6Z7	HUWE1_HUMAN	0	SSDPLGDTASNLGSAVDELMR	SSDPLGDTASNLGSAVDELMR	6,708960338596046E-14	3	_SSDPLGDTASNLGSAVDELMR_	550383,75	57858,8828125	59703,40625
D	OE480_FAIMS_LKJ1_Cap_20221008__rapamycom_2uM_3	3	HUWE1	Q7Z6Z7	HUWE1_HUMAN	0	GGTFQMGGSSSHNRPSGSNVDTLLR	GGTFQMGGSSSHNRPSGSNVDTLLR	3,3622680945615938E-15	3	_GGTFQMGGSSSHNRPSGSNVDTLLR_	472988,125	58409,7734375	58394,88671875
D	OE480_FAIMS_LKJ1_Cap_20221008__rapamycom_2uM_3	3	HUWE1	Q7Z6Z7	HUWE1_HUMAN	0	EVLGSLPNVFSALCLNAR	EVLGSLPNVFSALCLNAR	3,876909804356942E-17	3	_EVLGSLPNVFSALC[Carbamidomethyl (C)]LNAR_	626310,3125	56236,05859375	57663,046875
D	OE480_FAIMS_LKJ1_Cap_20221008__rapamycom_2uM_3	3	HUWE1	Q7Z6Z7	HUWE1_HUMAN	0	VSIVNHLEFLRDEELEER	VSIVNHLEFLRDEELEER	5,781598652333665E-18	3	_VSIVNHLEFLRDEELEER_	578777	39532,6640625	39858,28125
D	OE480_FAIMS_LKJ1_Cap_20221008__rapamycom_2uM_3	3	HUWE1	Q7Z6Z7	HUWE1_HUMAN	0	VSIVNHLEFLRDEELEER	VSIVNHLEFLRDEELEER	3,8733413116116325E-10	4	_VSIVNHLEFLRDEELEER_	569482,1875	14080,037109375	14195,744140625
D	OE480_FAIMS_LKJ1_Cap_20221008__rapamycom_2uM_3	3	HUWE1	Q7Z6Z7	HUWE1_HUMAN	0	QVVNQVWEAADVLIK	QVVNQVWEAADVLIK	2,114395856050378E-16	2	_QVVNQVWEAADVLIK_	823305	34770,09765625	35136,16015625
D	OE480_FAIMS_LKJ1_Cap_20221008__rapamycom_2uM_3	3	HUWE1	Q7Z6Z7	HUWE1_HUMAN	0	QVVNQVWEAADVLIK	QVVNQVWEAADVLIK	1,1638628244374428E-15	3	_QVVNQVWEAADVLIK_	234471,03125	15789,6728515625	15956,017578125
D	OE480_FAIMS_LKJ1_Cap_20221008__rapamycom_2uM_3	3	HUWE1	Q7Z6Z7	HUWE1_HUMAN	0	VPHSLDLSSPNMANTVNAALKPLETLSR	VPHSLDLSSPNMANTVNAALKPLETLSR	2,9627629641494473E-20	4	_VPHSLDLSSPNMANTVNAALKPLETLSR_	786557,75	38753,13671875	39211,4765625
D	OE480_FAIMS_LKJ1_Cap_20221008__rapamycom_2uM_3	3	HUWE1	Q7Z6Z7	HUWE1_HUMAN	0	VPHSLDLSSPNMANTVNAALKPLETLSR	VPHSLDLSSPNMANTVNAALKPLETLSR	1,2572466576910576E-16	3	_VPHSLDLSSPNMANTVNAALKPLETLSR_	225094,40625	13469,404296875	13628,8134765625
D	OE480_FAIMS_LKJ1_Cap_20221008__rapamycom_2uM_3	3	HUWE1	Q7Z6Z7	HUWE1_HUMAN	0	QSTTHLADGPFAVLVDYIR	QSTTHLADGPFAVLVDYIR	3,471774998124605E-19	3	_QSTTHLADGPFAVLVDYIR_	392095,53125	50208,72265625	51813,515625
D	OE480_FAIMS_LKJ1_Cap_20221008__rapamycom_2uM_3	3	HUWE1	Q7Z6Z7	HUWE1_HUMAN	0	LLAELVR	LLAELVR	3,4188246610024698E-09	2	_LLAELVR_	127182,359375	45887,4296875	46096,69921875
D	OE480_FAIMS_LKJ1_Cap_20221008__rapamycom_2uM_3	3	HUWE1	Q7Z6Z7	HUWE1_HUMAN	0	TQHNGMNNIIR	TQHNGMNNIIR	2,274760989579736E-17	2	_TQHNGMNNIIR_	150688,703125	33359,87109375	33242,76171875
D	OE480_FAIMS_LKJ1_Cap_20221008__rapamycom_2uM_3	3	HUWE1	Q7Z6Z7	HUWE1_HUMAN	0	TQHNGMNNIIR	TQHNGMNNIIR	2,8642230247984145E-12	3	_TQHNGMNNIIR_	432423,375	13450,095703125	13402,4609375
D	OE480_FAIMS_LKJ1_Cap_20221008__rapamycom_2uM_3	3	HUWE1	Q7Z6Z7	HUWE1_HUMAN	0	QLTANTGHTIHVHYPGNR	QLTANTGHTIHVHYPGNR	9,467848976115316E-20	4	_QLTANTGHTIHVHYPGNR_	358370,90625	33905,37109375	33871,625
D	OE480_FAIMS_LKJ1_Cap_20221008__rapamycom_2uM_3	3	HUWE1	Q7Z6Z7	HUWE1_HUMAN	0	QLTANTGHTIHVHYPGNR	QLTANTGHTIHVHYPGNR	3,084836749494975E-13	5	_QLTANTGHTIHVHYPGNR_	50278,75390625	7971,703125	7964,1015625
D	OE480_FAIMS_LKJ1_Cap_20221008__rapamycom_2uM_3	3	HUWE1	Q7Z6Z7	HUWE1_HUMAN	0	QLTANTGHTIHVHYPGNR	QLTANTGHTIHVHYPGNR	3,240979676747457E-13	3	_QLTANTGHTIHVHYPGNR_	39734,9453125	3549,10400390625	3545,6025390625
D	OE480_FAIMS_LKJ1_Cap_20221008__rapamycom_2uM_3	3	HUWE1	Q7Z6Z7	HUWE1_HUMAN	0	LQHLAESWGGKENGFGLAECCR	LQHLAESWGGKENGFGLAECCR	5,234503373068715E-15	4	_LQHLAESWGGKENGFGLAEC[Carbamidomethyl (C)]C[Carbamidomethyl (C)]R_	407047,875	30459,9296875	30540,775390625
D	OE480_FAIMS_LKJ1_Cap_20221008__rapamycom_2uM_3	3	HUWE1	Q7Z6Z7	HUWE1_HUMAN	0	LQHLAESWGGKENGFGLAECCR	LQHLAESWGGKENGFGLAECCR	1,5198159120876112E-17	3	_LQHLAESWGGKENGFGLAEC[Carbamidomethyl (C)]C[Carbamidomethyl (C)]R_	237823,59375	11170,80078125	11200,5537109375
D	OE480_FAIMS_LKJ1_Cap_20221008__rapamycom_2uM_3	3	HUWE1	Q7Z6Z7	HUWE1_HUMAN	0	FLVVTQK	FLVVTQK	2,9281440226128533E-07	2	_FLVVTQK_	252243,265625	37686,203125	37697,95703125
D	OE480_FAIMS_LKJ1_Cap_20221008__rapamycom_2uM_3	3	HUWE1	Q7Z6Z7	HUWE1_HUMAN	0	GNDTPLALESTNTEK	GNDTPLALESTNTEK	3,5954164626641414E-17	2	_GNDTPLALESTNTEK_	236173,0625	38716,61328125	38771,33203125
D	OE480_FAIMS_LKJ1_Cap_20221008__rapamycom_2uM_3	3	HUWE1	Q7Z6Z7	HUWE1_HUMAN	0	EINYILR	EINYILR	1,9552763697595324E-13	2	_EINYILR_	276151,4375	38111,94921875	38172,16796875
D	OE480_FAIMS_LKJ1_Cap_20221008__rapamycom_2uM_3	3	HUWE1	Q7Z6Z7	HUWE1_HUMAN	0	SVLEDMEDSVLAVMPPDIAAEAQALRR	SVLEDMEDSVLAVMPPDIAAEAQALRR	6,961970243006888E-14	4	_SVLEDMEDSVLAVMPPDIAAEAQALRR_	426827,03125	36317,5859375	36098,94921875
D	OE480_FAIMS_LKJ1_Cap_20221008__rapamycom_2uM_3	3	HUWE1	Q7Z6Z7	HUWE1_HUMAN	0	FDMAENVVIVASQK	FDMAENVVIVASQK	8,100187578594802E-14	3	_FDMAENVVIVASQK_	285650,78125	28152,40234375	28365,736328125
D	OE480_FAIMS_LKJ1_Cap_20221008__rapamycom_2uM_3	3	HUWE1	Q7Z6Z7	HUWE1_HUMAN	0	FDMAENVVIVASQK	FDMAENVVIVASQK	1,5158846650613119E-15	2	_FDMAENVVIVASQK_	84687,34375	7503,984375	7560,826171875
D	OE480_FAIMS_LKJ1_Cap_20221008__rapamycom_2uM_3	3	HUWE1	Q7Z6Z7	HUWE1_HUMAN	0	MVNPTTVLESPHSLPAKLPGGVQNFPQFSALR	MVNPTTVLESPHSLPAKLPGGVQNFPQFSALR	3,3014519823937498E-18	4	_MVNPTTVLESPHSLPAKLPGGVQNFPQFSALR_	446376,90625	33594,90234375	33782,0546875
D	OE480_FAIMS_LKJ1_Cap_20221008__rapamycom_2uM_3	3	HUWE1	Q7Z6Z7	HUWE1_HUMAN	0	MAESMLAILCHILRGEPVIR	MAESMLAILCHILRGEPVIR	1,952784351389663E-12	4	_MAESMLAILC[Carbamidomethyl (C)]HILRGEPVIR_	423554,84375	33314,41015625	34029,26171875
D	OE480_FAIMS_LKJ1_Cap_20221008__rapamycom_2uM_3	3	HUWE1	Q7Z6Z7	HUWE1_HUMAN	0	YAMMFAELK	YAMMFAELK	1,7697962918481128E-14	2	_YAMMFAELK_	339851,90625	31116,34375	31248,71484375
D	OE480_FAIMS_LKJ1_Cap_20221008__rapamycom_2uM_3	3	HUWE1	Q7Z6Z7	HUWE1_HUMAN	0	ADGTATAPPPR	ADGTATAPPPR	5,893196324455119E-13	2	_ADGTATAPPPR_	186906,359375	35055,44140625	34659,421875
D	OE480_FAIMS_LKJ1_Cap_20221008__rapamycom_2uM_3	3	HUWE1	Q7Z6Z7	HUWE1_HUMAN	0	HIIEDPCTLR	HIIEDPCTLR	2,7326697660783178E-17	2	_HIIEDPC[Carbamidomethyl (C)]TLR_	83883,078125	19841,111328125	19834,4375
D	OE480_FAIMS_LKJ1_Cap_20221008__rapamycom_2uM_3	3	HUWE1	Q7Z6Z7	HUWE1_HUMAN	0	HIIEDPCTLR	HIIEDPCTLR	1,6872999149493866E-11	3	_HIIEDPC[Carbamidomethyl (C)]TLR_	153931,140625	11737,046875	11733,0966796875
D	OE480_FAIMS_LKJ1_Cap_20221008__rapamycom_2uM_3	3	HUWE1	Q7Z6Z7	HUWE1_HUMAN	0	VLGPAACR	VLGPAACR	1,6794636797250623E-12	2	_VLGPAAC[Carbamidomethyl (C)]R_	246059,765625	30853,107421875	30643,541015625
D	OE480_FAIMS_LKJ1_Cap_20221008__rapamycom_2uM_3	3	HUWE1	Q7Z6Z7	HUWE1_HUMAN	0	AIQDPAFSDGIR	AIQDPAFSDGIR	3,146208257043871E-14	2	_AIQDPAFSDGIR_	93260,28125	27645,298828125	27774,927734375
D	OE480_FAIMS_LKJ1_Cap_20221008__rapamycom_2uM_3	3	HUWE1	Q7Z6Z7	HUWE1_HUMAN	0	LFLASLAAAGSGTDAQVALVNEVK	LFLASLAAAGSGTDAQVALVNEVK	6,304984617433956E-19	3	_LFLASLAAAGSGTDAQVALVNEVK_	320045,625	26560,0546875	27128,111328125
D	OE480_FAIMS_LKJ1_Cap_20221008__rapamycom_2uM_3	3	HUWE1	Q7Z6Z7	HUWE1_HUMAN	0	YICQKPSIQK	YICQKPSIQK	1,798877647348296E-16	2	_YIC[Carbamidomethyl (C)]QKPSIQK_	144070,125	18022,708984375	17903,36328125
D	OE480_FAIMS_LKJ1_Cap_20221008__rapamycom_2uM_3	3	HUWE1	Q7Z6Z7	HUWE1_HUMAN	0	YICQKPSIQK	YICQKPSIQK	1,86119681132914E-12	3	_YIC[Carbamidomethyl (C)]QKPSIQK_	112955,5625	7607,90185546875	7557,19384765625
D	OE480_FAIMS_LKJ1_Cap_20221008__rapamycom_2uM_3	3	HUWE1	Q7Z6Z7	HUWE1_HUMAN	0	TTPLKPSPLPVIPDTIK	TTPLKPSPLPVIPDTIK	1,1325452171646827E-14	3	_TTPLKPSPLPVIPDTIK_	196659,53125	23334,78125	23471,35546875
D	OE480_FAIMS_LKJ1_Cap_20221008__rapamycom_2uM_3	3	HUWE1	Q7Z6Z7	HUWE1_HUMAN	0	GLSWQPPPYTPTPR	GLSWQPPPYTPTPR	1,9967857049069217E-11	2	_GLSWQPPPYTPTPR_	66435,4921875	16307,49609375	16336,0703125
D	OE480_FAIMS_LKJ1_Cap_20221008__rapamycom_2uM_3	3	HUWE1	Q7Z6Z7	HUWE1_HUMAN	0	GLSWQPPPYTPTPR	GLSWQPPPYTPTPR	5,779944119067748E-15	3	_GLSWQPPPYTPTPR_	36143,04296875	5597,99365234375	5607,9072265625
D	OE480_FAIMS_LKJ1_Cap_20221008__rapamycom_2uM_3	3	HUWE1	Q7Z6Z7	HUWE1_HUMAN	0	FVESILSNNTTDDHCQEFVNQK	FVESILSNNTTDDHCQEFVNQK	3,2169414185673526E-16	3	_FVESILSNNTTDDHC[Carbamidomethyl (C)]QEFVNQK_	328696,4375	23464,369140625	23615,34765625
D	OE480_FAIMS_LKJ1_Cap_20221008__rapamycom_2uM_3	3	HUWE1	Q7Z6Z7	HUWE1_HUMAN	0	QLTANTGHTIHVHYPGNRQPNPPLILQR	QLTANTGHTIHVHYPGNRQPNPPLILQR	3,673423121444112E-12	5	_QLTANTGHTIHVHYPGNRQPNPPLILQR_	234964,828125	24456,46875	24561,66796875
D	OE480_FAIMS_LKJ1_Cap_20221008__rapamycom_2uM_3	3	HUWE1	Q7Z6Z7	HUWE1_HUMAN	0	VSDGGSSSTDFK	VSDGGSSSTDFK	1,0311498336400703E-15	2	_VSDGGSSSTDFK_	194487,03125	23142,798828125	22977,0078125
D	OE480_FAIMS_LKJ1_Cap_20221008__rapamycom_2uM_3	3	HUWE1	Q7Z6Z7	HUWE1_HUMAN	0	VYGGRMAESMLAILCHILRGEPVIR	VYGGRMAESMLAILCHILRGEPVIR	4,222981979646031E-05	5	_VYGGRM[Oxidation (M)]AESMLAILC[Carbamidomethyl (C)]HILRGEPVIR_	11274,828125	25934,380859375	26489,2265625
D	OE480_FAIMS_LKJ1_Cap_20221008__rapamycom_2uM_3	3	HUWE1	Q7Z6Z7	HUWE1_HUMAN	0	LFGHSSTSALSAILR	LFGHSSTSALSAILR	4,05120160395602E-17	2	_LFGHSSTSALSAILR_	284625,34375	21227,23828125	21312,2421875
D	OE480_FAIMS_LKJ1_Cap_20221008__rapamycom_2uM_3	3	HUWE1	Q7Z6Z7	HUWE1_HUMAN	0	LPGGVQNFPQFSALR	LPGGVQNFPQFSALR	2,2044400570362844E-20	2	_LPGGVQNFPQFSALR_	176381,828125	17634,353515625	17704,66015625
D	OE480_FAIMS_LKJ1_Cap_20221008__rapamycom_2uM_3	3	HUWE1	Q7Z6Z7	HUWE1_HUMAN	0	SDDELLDDFFHDQSTATSQAGTLSSIPTALTR	SDDELLDDFFHDQSTATSQAGTLSSIPTALTR	4,748254661247114E-16	4	_SDDELLDDFFHDQSTATSQAGTLSSIPTALTR_	303858,40625	17524,1171875	17996,533203125
D	OE480_FAIMS_LKJ1_Cap_20221008__rapamycom_2uM_3	3	HUWE1	Q7Z6Z7	HUWE1_HUMAN	0	VLLSPDYLPAMRR	VLLSPDYLPAMRR	1,1395105273028478E-15	3	_VLLSPDYLPAMRR_	166253,75	17837,552734375	17864,90234375
D	OE480_FAIMS_LKJ1_Cap_20221008__rapamycom_2uM_3	3	HUWE1	Q7Z6Z7	HUWE1_HUMAN	0	QMLLFTHIR	QMLLFTHIR	2,641621736455843E-10	2	_QMLLFTHIR_	60017,96875	15544,68359375	15610,6083984375
D	OE480_FAIMS_LKJ1_Cap_20221008__rapamycom_2uM_3	3	HUWE1	Q7Z6Z7	HUWE1_HUMAN	0	QIKPLLSASSR	QIKPLLSASSR	1,5510751997902317E-20	3	_QIKPLLSASSR_	129360,8515625	15556,509765625	15526,4052734375
D	OE480_FAIMS_LKJ1_Cap_20221008__rapamycom_2uM_3	3	HUWE1	Q7Z6Z7	HUWE1_HUMAN	0	EYNLEQQR	EYNLEQQR	4,888809223916917E-16	2	_EYNLEQQR_	117436,4140625	15044,7197265625	15029,1611328125
D	OE480_FAIMS_LKJ1_Cap_20221008__rapamycom_2uM_3	3	HUWE1	Q7Z6Z7	HUWE1_HUMAN	0	ELAQNASSDTPMDPVTFIQTLPSDLRR	ELAQNASSDTPMDPVTFIQTLPSDLRR	1,9677290909326325E-18	4	_ELAQNASSDTPMDPVTFIQTLPSDLRR_	158684,734375	14724,232421875	15191,173828125
D	OE480_FAIMS_LKJ1_Cap_20221008__rapamycom_2uM_3	3	HUWE1	Q7Z6Z7	HUWE1_HUMAN	0	AAFTCIK	AAFTCIK	1,0086989952471447E-10	2	_AAFTC[Carbamidomethyl (C)]IK_	108003,7265625	16227,2529296875	16193,6005859375
D	OE480_FAIMS_LKJ1_Cap_20221008__rapamycom_2uM_3	3	HUWE1	Q7Z6Z7	HUWE1_HUMAN	0	IGEILIQGLTEDMVTVLIR	IGEILIQGLTEDMVTVLIR	9,685983803025838E-14	3	_IGEILIQGLTEDMVTVLIR_	129471,625	14143,580078125	13918,8515625
D	OE480_FAIMS_LKJ1_Cap_20221008__rapamycom_2uM_3	3	HUWE1	Q7Z6Z7	HUWE1_HUMAN	0	HADHSSLTLGSGSSTTR	HADHSSLTLGSGSSTTR	1,837936360343254E-16	2	_HADHSSLTLGSGSSTTR_	128302,1171875	13333,875	13236,904296875
D	OE480_FAIMS_LKJ1_Cap_20221008__rapamycom_2uM_3	3	HUWE1	Q7Z6Z7	HUWE1_HUMAN	0	ACSPCSSQSSSSGICTDFWDLLVK	ACSPCSSQSSSSGICTDFWDLLVK	1,6325529023006337E-15	3	_AC[Carbamidomethyl (C)]SPC[Carbamidomethyl (C)]SSQSSSSGIC[Carbamidomethyl (C)]TDFWDLLVK_	630538,25	10666,2158203125	10953,478515625
D	OE480_FAIMS_LKJ1_Cap_20221008__rapamycom_2uM_3	3	HUWE1	Q7Z6Z7	HUWE1_HUMAN	0	VSIVNHLEFLRDEELEERR	VSIVNHLEFLRDEELEERR	1,5665704094000001E-15	4	_VSIVNHLEFLRDEELEERR_	546035,125	9084,6640625	9127,6171875
D	OE480_FAIMS_LKJ1_Cap_20221008__rapamycom_2uM_3	3	HUWE1	Q7Z6Z7	HUWE1_HUMAN	0	VSIVNHLEFLRDEELEERR	VSIVNHLEFLRDEELEERR	6,503663641641388E-15	5	_VSIVNHLEFLRDEELEERR_	261113,734375	2907,2080078125	2920,9189453125
D	OE480_FAIMS_LKJ1_Cap_20221008__rapamycom_2uM_3	3	HUWE1	Q7Z6Z7	HUWE1_HUMAN	0	VSIVNHLEFLRDEELEERR	VSIVNHLEFLRDEELEERR	8,030186064411219E-11	3	_VSIVNHLEFLRDEELEERR_	51254,67578125	961,4871826171875	965,9992065429688
D	OE480_FAIMS_LKJ1_Cap_20221008__rapamycom_2uM_3	3	HUWE1	Q7Z6Z7	HUWE1_HUMAN	0	SISVNQWGSQLGLSVLSK	SISVNQWGSQLGLSVLSK	5,8492444639276E-16	3	_SISVNQWGSQLGLSVLSK_	415834,09375	11380,71484375	11427,09765625
D	OE480_FAIMS_LKJ1_Cap_20221008__rapamycom_2uM_3	3	HUWE1	Q7Z6Z7	HUWE1_HUMAN	0	LSSIIDCTGTASYHGFLPVLVR	LSSIIDCTGTASYHGFLPVLVR	3,0959864374287445E-19	3	_LSSIIDC[Carbamidomethyl (C)]TGTASYHGFLPVLVR_	148859,390625	11685,3671875	11731,912109375
D	OE480_FAIMS_LKJ1_Cap_20221008__rapamycom_2uM_3	3	HUWE1	Q7Z6Z7	HUWE1_HUMAN	0	GNDTPLALESTNTEKETSLEETK	GNDTPLALESTNTEKETSLEETK	1,6416600579621674E-11	3	_GNDTPLALESTNTEKETSLEETK_	205496,34375	11276,455078125	11329,869140625
D	OE480_FAIMS_LKJ1_Cap_20221008__rapamycom_2uM_3	3	HUWE1	Q7Z6Z7	HUWE1_HUMAN	0	ELAQNASSDTPMDPVTFIQTLPSDLR	ELAQNASSDTPMDPVTFIQTLPSDLR	1,4018783631973867E-12	3	_ELAQNASSDTPMDPVTFIQTLPSDLR_	228491,78125	12871,0615234375	13171,505859375
D	OE480_FAIMS_LKJ1_Cap_20221008__rapamycom_2uM_3	3	HUWE1	Q7Z6Z7	HUWE1_HUMAN	0	ALAMAESTEK	ALAMAESTEK	9,76124999618623E-16	2	_ALAMAESTEK_	105646,3828125	10886,232421875	10872,2734375
D	OE480_FAIMS_LKJ1_Cap_20221008__rapamycom_2uM_3	3	HUWE1	Q7Z6Z7	HUWE1_HUMAN	0	SVPVSAGGEGETSPYSLEASPLGQLMNMLSHPVIR	SVPVSAGGEGETSPYSLEASPLGQLMNMLSHPVIR	1,4479412658460527E-19	4	_SVPVSAGGEGETSPYSLEASPLGQLMNMLSHPVIR_	279795,0625	9997,203125	9878,447265625
D	OE480_FAIMS_LKJ1_Cap_20221008__rapamycom_2uM_3	3	HUWE1	Q7Z6Z7	HUWE1_HUMAN	0	LLEEICNLGRDPK	LLEEICNLGRDPK	2,750881066289654E-08	3	_LLEEIC[Carbamidomethyl (C)]NLGRDPK_	235382,5	10029,3388671875	10070,1767578125
D	OE480_FAIMS_LKJ1_Cap_20221008__rapamycom_2uM_3	3	HUWE1	Q7Z6Z7	HUWE1_HUMAN	0	ALIDKLK	ALIDKLK	1,4100402023491822E-13	2	_ALIDKLK_	90472,9609375	10307,0517578125	10307,27734375
D	OE480_FAIMS_LKJ1_Cap_20221008__rapamycom_2uM_3	3	HUWE1	Q7Z6Z7	HUWE1_HUMAN	0	SHHAASTTTAPTPAAR	SHHAASTTTAPTPAAR	1,0463483523350648E-18	2	_SHHAASTTTAPTPAAR_	59820,59375	15022,783203125	14699,5029296875
D	OE480_FAIMS_LKJ1_Cap_20221008__rapamycom_2uM_3	3	HUWE1	Q7Z6Z7	HUWE1_HUMAN	0	DKQMLLFTHIR	DKQMLLFTHIR	5,391822733434361E-11	3	_DKQMLLFTHIR_	84859,7734375	8032,51953125	8073,99072265625
D	OE480_FAIMS_LKJ1_Cap_20221008__rapamycom_2uM_3	3	HUWE1	Q7Z6Z7	HUWE1_HUMAN	0	SMLNFLK	SMLNFLK	4,2200221908693886E-16	2	_SMLNFLK_	71472,390625	8284,125	8327,01953125
D	OE480_FAIMS_LKJ1_Cap_20221008__rapamycom_2uM_3	3	HUWE1	Q7Z6Z7	HUWE1_HUMAN	0	MVNPTTVLESPHSLPAK	MVNPTTVLESPHSLPAK	6,0590269081451146E-18	3	_MVNPTTVLESPHSLPAK_	189103,171875	7904,77978515625	7955,10205078125
D	OE480_FAIMS_LKJ1_Cap_20221008__rapamycom_2uM_3	3	HUWE1	Q7Z6Z7	HUWE1_HUMAN	0	QQQAATSESSQSEASVR	QQQAATSESSQSEASVR	1,7120245720564362E-21	2	_QQQAATSESSQSEASVR_	28429,458984375	5902,6494140625	5865,52783203125
D	OE480_FAIMS_LKJ1_Cap_20221008__rapamycom_2uM_3	3	HUWE1	Q7Z6Z7	HUWE1_HUMAN	0	QQQAATSESSQSEASVR	QQQAATSESSQSEASVR	1,2398803321970789E-09	3	_QQQAATSESSQSEASVR_	8819,998046875	910,1890869140625	904,456787109375
D	OE480_FAIMS_LKJ1_Cap_20221008__rapamycom_2uM_3	3	HUWE1	Q7Z6Z7	HUWE1_HUMAN	0	VCNDEQLLLELQQIK	VCNDEQLLLELQQIK	1,7066167592196423E-11	3	_VC[Carbamidomethyl (C)]NDEQLLLELQQIK_	199863,09375	6168,6044921875	6182,1064453125
D	OE480_FAIMS_LKJ1_Cap_20221008__rapamycom_2uM_3	3	HUWE1	Q7Z6Z7	HUWE1_HUMAN	0	NLCYHAQTR	NLCYHAQTR	2,1996333288242518E-11	2	_NLC[Carbamidomethyl (C)]YHAQTR_	39520,51171875	5747,95849609375	5706,57666015625
D	OE480_FAIMS_LKJ1_Cap_20221008__rapamycom_2uM_3	3	HUWE1	Q7Z6Z7	HUWE1_HUMAN	0	IKQIKPLLSASSR	IKQIKPLLSASSR	1,927826239827935E-20	2	_IKQIKPLLSASSR_	33429,13671875	6081,1787109375	6070,64501953125
D	OE480_FAIMS_LKJ1_Cap_20221008__rapamycom_2uM_3	3	HUWE1	Q7Z6Z7	HUWE1_HUMAN	0	RSVLEDMEDSVLAVMPPDIAAEAQALRR	RSVLEDMEDSVLAVMPPDIAAEAQALRR	1,57337229931205E-16	4	_RSVLEDMEDSVLAVMPPDIAAEAQALRR_	46143,6015625	5054,97900390625	5079,52978515625
D	OE480_FAIMS_LKJ1_Cap_20221008__rapamycom_2uM_3	3	HUWE1	Q7Z6Z7	HUWE1_HUMAN	0	RSVLEDMEDSVLAVMPPDIAAEAQALR	RSVLEDMEDSVLAVMPPDIAAEAQALR	4,867114652250756E-12	3	_RSVLEDMEDSVLAVMPPDIAAEAQALR_	20740,099609375	4079,13330078125	4014,319580078125
D	OE480_FAIMS_LKJ1_Cap_20221008__rapamycom_2uM_3	3	HUWE1	Q7Z6Z7	HUWE1_HUMAN	0	VLDFDVK	VLDFDVK	4,444852445635305E-13	2	_VLDFDVK_	27452,48046875	4314,802734375	4330,9140625
D	OE480_FAIMS_LKJ1_Cap_20221008__rapamycom_2uM_3	3	HUWE1	Q7Z6Z7	HUWE1_HUMAN	0	EYNLEQQRR	EYNLEQQRR	2,6081334009565635E-15	2	_EYNLEQQRR_	43192,5546875	3885,438232421875	3860,229736328125
D	OE480_FAIMS_LKJ1_Cap_20221008__rapamycom_2uM_3	3	HUWE1	Q7Z6Z7	HUWE1_HUMAN	0	TTSNTLHYIHIEQLDKISESPSEIMESLTK	TTSNTLHYIHIEQLDKISESPSEIMESLTK	7,750181679961499E-19	5	_TTSNTLHYIHIEQLDKISESPSEIMESLTK_	133301,5625	4073,081787109375	4089,582275390625
D	OE480_FAIMS_LKJ1_Cap_20221008__rapamycom_2uM_3	3	HUWE1	Q7Z6Z7	HUWE1_HUMAN	0	KTPTEAPADCR	KTPTEAPADCR	1,7302328387903302E-16	2	_KTPTEAPADC[Carbamidomethyl (C)]R_	35083,14453125	4139,6826171875	4050,599609375
D	OE480_FAIMS_LKJ1_Cap_20221008__rapamycom_2uM_3	3	HUWE1	Q7Z6Z7	HUWE1_HUMAN	0	KTPTEAPADCR	KTPTEAPADCR	7,410494271788691E-14	3	_KTPTEAPADC[Carbamidomethyl (C)]R_	6969,5595703125	943,2215576171875	922,924072265625
D	OE480_FAIMS_LKJ1_Cap_20221008__rapamycom_2uM_3	3	HUWE1	Q7Z6Z7	HUWE1_HUMAN	0	ECPFVIKPK	ECPFVIKPK	3,082942664727764E-12	2	_EC[Carbamidomethyl (C)]PFVIKPK_	36288,7421875	4427,15478515625	4420,97021484375
D	OE480_FAIMS_LKJ1_Cap_20221008__rapamycom_2uM_3	3	HUWE1	Q7Z6Z7	HUWE1_HUMAN	0	LTFFICSVGFTSPMLFDER	LTFFICSVGFTSPMLFDER	4,551703609582986E-18	3	_LTFFIC[Carbamidomethyl (C)]SVGFTSPMLFDER_	93159,90625	4309,89306640625	4365,412109375
D	OE480_FAIMS_LKJ1_Cap_20221008__rapamycom_2uM_3	3	HUWE1	Q7Z6Z7	HUWE1_HUMAN	0	LAHGFSNHR	LAHGFSNHR	6,415049762627049E-16	2	_LAHGFSNHR_	27083,29296875	6083,34521484375	5952,43603515625
D	OE480_FAIMS_LKJ1_Cap_20221008__rapamycom_2uM_3	3	HUWE1	Q7Z6Z7	HUWE1_HUMAN	0	STDRLPSAHTCFNQLDLPAYESFEKLR	STDRLPSAHTCFNQLDLPAYESFEKLR	1,430335655369659E-05	5	_STDRLPSAHTC[Carbamidomethyl (C)]FNQLDLPAYESFEKLR_	85832,03125	3114,30908203125	3126,73876953125
D	OE480_FAIMS_LKJ1_Cap_20221008__rapamycom_2uM_3	3	HUWE1	Q7Z6Z7	HUWE1_HUMAN	0	LLSLISIALPENK	LLSLISIALPENK	2,7456503066939036E-15	3	_LLSLISIALPENK_	32669,86328125	3723,787841796875	3775,309814453125
D	OE480_FAIMS_LKJ1_Cap_20221008__rapamycom_2uM_3	3	HUWE1	Q7Z6Z7	HUWE1_HUMAN	0	KAIQDPAFSDGIR	KAIQDPAFSDGIR	2,6196079637462533E-13	2	_KAIQDPAFSDGIR_	12728,099609375	3251,085205078125	3265,759033203125
D	OE480_FAIMS_LKJ1_Cap_20221008__rapamycom_2uM_3	3	HUWE1	Q7Z6Z7	HUWE1_HUMAN	0	LQAVMCIISTIMESCPSTSSFYSSATAK	LQAVMCIISTIMESCPSTSSFYSSATAK	9,777981735310811E-18	4	_LQAVMC[Carbamidomethyl (C)]IISTIMESC[Carbamidomethyl (C)]PSTSSFYSSATAK_	111015,71875	2939,197265625	2951,28857421875
D	OE480_FAIMS_LKJ1_Cap_20221008__rapamycom_2uM_3	3	HUWE1	Q7Z6Z7	HUWE1_HUMAN	0	ALAMAESTEKHAR	ALAMAESTEKHAR	8,007550376657071E-17	3	_ALAMAESTEKHAR_	37760,11328125	2463,580078125	2447,19970703125
D	OE480_FAIMS_LKJ1_Cap_20221008__rapamycom_2uM_3	3	HUWE1	Q7Z6Z7	HUWE1_HUMAN	0	ALAMAESTEKHAR	ALAMAESTEKHAR	1,861868210375221E-16	2	_ALAMAESTEKHAR_	9331,6044921875	1553,6300048828125	1543,2449951171875
D	OE480_FAIMS_LKJ1_Cap_20221008__rapamycom_2uM_3	3	HUWE1	Q7Z6Z7	HUWE1_HUMAN	0	MYSIPKDKQMLLFTHIR	MYSIPKDKQMLLFTHIR	2,721805132984999E-17	4	_MYSIPKDKQMLLFTHIR_	103595,75	3984,17529296875	4008,0859375
D	OE480_FAIMS_LKJ1_Cap_20221008__rapamycom_2uM_3	3	HUWE1	Q7Z6Z7	HUWE1_HUMAN	0	DLKPNGANILVTEENKK	DLKPNGANILVTEENKK	7,615809572551683E-12	3	_DLKPNGANILVTEENKK_	40302,5546875	2850,20556640625	2858,057861328125
D	OE480_FAIMS_LKJ1_Cap_20221008__rapamycom_2uM_3	3	HUWE1	Q7Z6Z7	HUWE1_HUMAN	0	QQQAATSESSQSEASVRR	QQQAATSESSQSEASVRR	1,3351011387169582E-14	3	_QQQAATSESSQSEASVRR_	24618,056640625	3210,21435546875	3169,43115234375
D	OE480_FAIMS_LKJ1_Cap_20221008__rapamycom_2uM_3	3	HUWE1	Q7Z6Z7	HUWE1_HUMAN	0	LLLDHEALSCLLVLLFVDEPKLNTSR	LLLDHEALSCLLVLLFVDEPKLNTSR	1,1348926016310374E-20	4	_LLLDHEALSC[Carbamidomethyl (C)]LLVLLFVDEPKLNTSR_	67177,21875	2958,093505859375	2922,210205078125
D	OE480_FAIMS_LKJ1_Cap_20221008__rapamycom_2uM_3	3	HUWE1	Q7Z6Z7	HUWE1_HUMAN	0	KGLVNDLAR	KGLVNDLAR	6,363787137324911E-11	2	_KGLVNDLAR_	7948,2470703125	2576,851806640625	2578,955078125
D	OE480_FAIMS_LKJ1_Cap_20221008__rapamycom_2uM_3	3	HUWE1	Q7Z6Z7	HUWE1_HUMAN	0	SCGSSSHENRPLDLLHK	SCGSSSHENRPLDLLHK	1,7061101464251667E-10	3	_SC[Carbamidomethyl (C)]GSSSHENRPLDLLHK_	57425,9921875	2443,53955078125	2439,2294921875
D	OE480_FAIMS_LKJ1_Cap_20221008__rapamycom_2uM_3	3	HUWE1	Q7Z6Z7	HUWE1_HUMAN	0	VSIVNHLEFLR	VSIVNHLEFLR	2,694752163972831E-17	3	_VSIVNHLEFLR_	41661,81640625	2159,06982421875	2162,826416015625
D	OE480_FAIMS_LKJ1_Cap_20221008__rapamycom_2uM_3	3	HUWE1	Q7Z6Z7	HUWE1_HUMAN	0	VLDAESMHDCVSVVK	VLDAESMHDCVSVVK	3,2891323615350386E-18	2	_VLDAESMHDC[Carbamidomethyl (C)]VSVVK_	49965,921875	1804,0645751953125	1808,7681884765625
D	OE480_FAIMS_LKJ1_Cap_20221008__rapamycom_2uM_3	3	HUWE1	Q7Z6Z7	HUWE1_HUMAN	0	KECPFVIKPK	KECPFVIKPK	7,474021155520208E-12	3	_KEC[Carbamidomethyl (C)]PFVIKPK_	30603,85546875	2279,662109375	2276,610107421875
D	OE480_FAIMS_LKJ1_Cap_20221008__rapamycom_2uM_3	3	HUWE1	Q7Z6Z7	HUWE1_HUMAN	0	LDNMNVSRK	LDNMNVSRK	1,0794106218117168E-09	2	_LDNMNVSRK_	12076,921875	1299,0987548828125	1289,723876953125
D	OE480_FAIMS_LKJ1_Cap_20221008__rapamycom_2uM_3	3	HUWE1	Q7Z6Z7	HUWE1_HUMAN	0	RAQCETLSPDGLPEEQPQTTK	RAQCETLSPDGLPEEQPQTTK	1,3904794619783301E-13	3	_RAQC[Carbamidomethyl (C)]ETLSPDGLPEEQPQTTK_	2317,866943359375	882,559814453125	884,6994018554688
D	OE480_FAIMS_LKJ1_Cap_20221008__rapamycom_2uM_3	3	HUWE1	Q7Z6Z7	HUWE1_HUMAN	0	RQQQAATSESSQSEASVR	RQQQAATSESSQSEASVR	1,2236480766544544E-12	3	_RQQQAATSESSQSEASVR_	10088,353515625	946,4891357421875	928,5076904296875
D	OE480_FAIMS_LKJ1_Cap_20221008__rapamycom_2uM_3	3	HUWE1	Q7Z6Z7	HUWE1_HUMAN	0	RQQQAATSESSQSEASVR	RQQQAATSESSQSEASVR	2,0715647937220817E-10	2	_RQQQAATSESSQSEASVR_	15996,154296875	207,20982360839844	203,25106811523438
D	OE480_FAIMS_LKJ1_Cap_20221008__rapamycom_2uM_3	3	HUWE1	Q7Z6Z7	HUWE1_HUMAN	0	LEHEVDLCRK	LEHEVDLCRK	3,1214783870676484E-10	2	_LEHEVDLC[Carbamidomethyl (C)]RK_	2628,17626953125	901,3897094726562	894,9428100585938
D	OE480_FAIMS_LKJ1_Cap_20221008__rapamycom_2uM_3	3	HUWE1	Q7Z6Z7	HUWE1_HUMAN	0	IPIPLMDYILNVMK	IPIPLMDYILNVMK	8,683024739149533E-08	3	_IPIPLMDYILNVMK_	14505,1572265625	718,8688354492188	707,4466552734375
D	OE480_FAIMS_LKJ1_Cap_20221008__rapamycom_2uM_3	3	HUWE1	Q7Z6Z7	HUWE1_HUMAN	0	TPTEAPADCR	TPTEAPADCR	0,0015717901959262626	2	_TPTEAPADC[Carbamidomethyl (C)]R_	13073,6689453125	1186,7431640625	1178,0560302734375
D	OE480_FAIMS_LKJ1_Cap_20221008__rapamycom_2uM_3	3	HUWE1	Q7Z6Z7	HUWE1_HUMAN	0	WITPVLLLIDFYEKTAISSKR	WITPVLLLIDFYEKTAISSKR	3,1316750943553893E-06	4	_WITPVLLLIDFYEKTAISSKR_	19643,33203125	508,1671447753906	504,8959655761719
D	OE480_FAIMS_LKJ1_Cap_20221008__rapamycom_2uM_3	3	HUWE1	Q7Z6Z7	HUWE1_HUMAN	0	LLLDHEALSCLLVLLFVDEPK	LLLDHEALSCLLVLLFVDEPK	8,379961339771169E-09	4	_LLLDHEALSC[Carbamidomethyl (C)]LLVLLFVDEPK_	4517,38671875	379,14227294921875	373,1180419921875
D	OE480_FAIMS_LKJ1_Cap_20221008__rapamycom_2uM_3	3	YTHDF3	Q7Z739	YTHD3_HUMAN	0	GNVGIGGSAVPPPPIK	GNVGIGGSAVPPPPIK	2,4639573441044604E-12	2	_GNVGIGGSAVPPPPIK_	325858	46596,84765625	46742,11328125
D	OE480_FAIMS_LKJ1_Cap_20221008__rapamycom_2uM_3	3	YTHDF3	Q7Z739	YTHD3_HUMAN	0	VPGISSIEQGMTGLK	VPGISSIEQGMTGLK	1,581298598616905E-10	2	_VPGISSIEQGMTGLK_	153193,65625	25319,134765625	25465,615234375
D	OE480_FAIMS_LKJ1_Cap_20221008__rapamycom_2uM_3	3	YTHDF3	Q7Z739	YTHD3_HUMAN	0	SATSVDQRPK	SATSVDQRPK	3,297180659538381E-11	2	_[Acetyl (Protein N-term)]SATSVDQRPK_	94343,859375	28589,748046875	28391,12109375
D	OE480_FAIMS_LKJ1_Cap_20221008__rapamycom_2uM_3	3	YTHDF3	Q7Z739	YTHD3_HUMAN	0	IGGDLTAAVTK	IGGDLTAAVTK	7,1407895041596654E-09	2	_IGGDLTAAVTK_	40279,44921875	22754,080078125	22786,470703125
D	OE480_FAIMS_LKJ1_Cap_20221008__rapamycom_2uM_3	3	YTHDF3	Q7Z739	YTHD3_HUMAN	0	SYSEDDIHR	SYSEDDIHR	2,0644790990921113E-14	2	_SYSEDDIHR_	96906,1484375	19326,203125	19203,83203125
D	OE480_FAIMS_LKJ1_Cap_20221008__rapamycom_2uM_3	3	YTHDF3	Q7Z739	YTHD3_HUMAN	0	AITDGQAGFGNDTLSK	AITDGQAGFGNDTLSK	3,938895002340927E-16	2	_AITDGQAGFGNDTLSK_	122349,546875	12322,4296875	12329,240234375
D	OE480_FAIMS_LKJ1_Cap_20221008__rapamycom_2uM_3	3	YTHDF3	Q7Z739	YTHD3_HUMAN	0	HIRLENNDNKPVTNSR	HIRLENNDNKPVTNSR	3,5557555190115925E-10	4	_HIRLENNDNKPVTNSR_	20450,234375	6144,232421875	6101,54345703125
D	OE480_FAIMS_LKJ1_Cap_20221008__rapamycom_2uM_3	3	YTHDF3	Q7Z739	YTHD3_HUMAN	0	DTQEVPLEKAK	DTQEVPLEKAK	3,504186839515439E-21	2	_DTQEVPLEKAK_	47951,671875	7046,3359375	7041,21484375
D	OE480_FAIMS_LKJ1_Cap_20221008__rapamycom_2uM_3	3	YTHDF3	Q7Z739	YTHD3_HUMAN	0	HNMNIGTWDEK	HNMNIGTWDEK	1,7914804087498237E-16	2	_HNMNIGTWDEK_	76769,8515625	5040,8125	5038,90771484375
D	OE480_FAIMS_LKJ1_Cap_20221008__rapamycom_2uM_3	3	YTHDF3	Q7Z739	YTHD3_HUMAN	0	YSIWCSTEHGNK	YSIWCSTEHGNK	1,5562669232932378E-19	2	_YSIWC[Carbamidomethyl (C)]STEHGNK_	19772,421875	3071,343505859375	3064,06982421875
D	OE480_FAIMS_LKJ1_Cap_20221008__rapamycom_2uM_3	3	YTHDF3	Q7Z739	YTHD3_HUMAN	0	HNMNIGTWDEKGSVVK	HNMNIGTWDEKGSVVK	2,109772071726357E-08	3	_HNMNIGTWDEKGSVVK_	42594,421875	1800,898193359375	1809,8070068359375
D	OE480_FAIMS_LKJ1_Cap_20221008__rapamycom_2uM_3	3	YTHDF3	Q7Z739	YTHD3_HUMAN	0	VFIIKSYSEDDIHR	VFIIKSYSEDDIHR	1,3786983416832546E-18	3	_VFIIKSYSEDDIHR_	38077,8125	2442,14990234375	2441,337158203125
D	OE480_FAIMS_LKJ1_Cap_20221008__rapamycom_2uM_3	3	YTHDF3	Q7Z739	YTHD3_HUMAN	0	AINNYNPKDFDWNLKNGR	AINNYNPKDFDWNLKNGR	5,132128450511504E-15	4	_AINNYNPKDFDWNLKNGR_	98290,390625	1638,4720458984375	1642,248046875
D	OE480_FAIMS_LKJ1_Cap_20221008__rapamycom_2uM_3	3	YTHDF3	Q7Z739	YTHD3_HUMAN	0	IIATFKHTTSIFDDFAHYEKR	IIATFKHTTSIFDDFAHYEKR	2,4573482792235354E-16	5	_IIATFKHTTSIFDDFAHYEKR_	49239,8125	1243,8179931640625	1246,0733642578125
D	OE480_FAIMS_LKJ1_Cap_20221008__rapamycom_2uM_3	3	YTHDF3	Q7Z739	YTHD3_HUMAN	0	YSIWCSTEHGNKR	YSIWCSTEHGNKR	4,529558980253052E-14	3	_YSIWC[Carbamidomethyl (C)]STEHGNKR_	25701,51171875	1208,0140380859375	1207,592041015625
D	OE480_FAIMS_LKJ1_Cap_20221008__rapamycom_2uM_3	3	CNTRL	Q7Z7A1	CNTRL_HUMAN	0	IKQEEILK	IKQEEILK	1,7466146384631658E-12	2	_IKQEEILK_	21262,57421875	2947,043701171875	2932,719970703125
D	OE480_FAIMS_LKJ1_Cap_20221008__rapamycom_2uM_3	3	CNTRL	Q7Z7A1	CNTRL_HUMAN	0	KLQEEMALQQEK	KLQEEMALQQEK	0,0014094295204260057	2	_KLQEEMALQQEK_	8052,78369140625	743,7984619140625	746,6377563476562
D	OE480_FAIMS_LKJ1_Cap_20221008__rapamycom_2uM_3	3	CTU1	Q7Z7A3	CTU1_HUMAN	0	SCCTFCGVLR	SCCTFCGVLR	1,6189952198201295E-12	2	_SC[Carbamidomethyl (C)]C[Carbamidomethyl (C)]TFC[Carbamidomethyl (C)]GVLR_	34030,12109375	22866,2890625	22852,583984375
D	OE480_FAIMS_LKJ1_Cap_20221008__rapamycom_2uM_3	3	CTU1	Q7Z7A3	CTU1_HUMAN	0	GGGLGSPGEGGALPR	GGGLGSPGEGGALPR	1,3379418615325584E-15	2	_GGGLGSPGEGGALPR_	118272,9609375	23676,314453125	23720,392578125
D	OE480_FAIMS_LKJ1_Cap_20221008__rapamycom_2uM_3	3	CTU1	Q7Z7A3	CTU1_HUMAN	0	RLEAARPSAVLDLVHSAER	RLEAARPSAVLDLVHSAER	1,4211176758032997E-17	4	_RLEAARPSAVLDLVHSAER_	140145,109375	18603,05078125	18707,509765625
D	OE480_FAIMS_LKJ1_Cap_20221008__rapamycom_2uM_3	3	CTU1	Q7Z7A3	CTU1_HUMAN	0	ALCQACALLDGLNR	ALCQACALLDGLNR	2,1652439257124025E-14	3	_ALC[Carbamidomethyl (C)]QAC[Carbamidomethyl (C)]ALLDGLNR_	45277,75	5949,07666015625	5993,4130859375
D	OE480_FAIMS_LKJ1_Cap_20221008__rapamycom_2uM_3	3	CTU1	Q7Z7A3	CTU1_HUMAN	0	VGATHIVTGHNADDMAETVLMNFLR	VGATHIVTGHNADDMAETVLMNFLR	5,883788282346166E-07	4	_VGATHIVTGHNADDMAETVLMNFLR_	37829,8515625	4017,204345703125	4116,4521484375
D	OE480_FAIMS_LKJ1_Cap_20221008__rapamycom_2uM_3	3	CTU1	Q7Z7A3	CTU1_HUMAN	0	LLPPGAVVAVGASGGKDSTVLAHVLR	LLPPGAVVAVGASGGKDSTVLAHVLR	2,2033783503181656E-17	4	_LLPPGAVVAVGASGGKDSTVLAHVLR_	93891,953125	3630,96142578125	3642,702880859375
D	OE480_FAIMS_LKJ1_Cap_20221008__rapamycom_2uM_3	3	CTU1	Q7Z7A3	CTU1_HUMAN	0	RPLSGQALCGACFCAAFEAEVLHTVLAGR	RPLSGQALCGACFCAAFEAEVLHTVLAGR	2,1064118365134045E-10	4	_RPLSGQALC[Carbamidomethyl (C)]GAC[Carbamidomethyl (C)]FC[Carbamidomethyl (C)]AAFEAEVLHTVLAGR_	22865,763671875	1586,9449462890625	1630,8436279296875
D	OE480_FAIMS_LKJ1_Cap_20221008__rapamycom_2uM_3	3	PXK	Q7Z7A4	PXK_HUMAN	0	GISVENSWQIVR	GISVENSWQIVR	0,0002207984882088089	2	_GISVENSWQIVR_	14300,599609375	1293,4266357421875	1295,3741455078125
D	OE480_FAIMS_LKJ1_Cap_20221008__rapamycom_2uM_3	3	PXK	Q7Z7A4	PXK_HUMAN	0	SALENSEEHSAK	SALENSEEHSAK	1,0396583077935598E-22	2	_SALENSEEHSAK_	3928,24267578125	780,6578369140625	763,858642578125
D	OE480_FAIMS_LKJ1_Cap_20221008__rapamycom_2uM_3	3	PXK	Q7Z7A4	PXK_HUMAN	0	LLDLENSLLGLPSFYR	LLDLENSLLGLPSFYR	1,0908923666009146E-16	3	_LLDLENSLLGLPSFYR_	16921,0859375	870,3430786132812	889,2056884765625
D	OE480_FAIMS_LKJ1_Cap_20221008__rapamycom_2uM_3	3	TAF8	Q7Z7C8	TAF8_HUMAN	0	ASVETLTEMLQSYISEIGR	ASVETLTEMLQSYISEIGR	2,480859033771995E-18	3	_ASVETLTEMLQSYISEIGR_	48632,5546875	3008,13916015625	2960,342529296875
D	OE480_FAIMS_LKJ1_Cap_20221008__rapamycom_2uM_3	3	TAF8	Q7Z7C8	TAF8_HUMAN	0	TLQVVVSSLLTEAGFESAEK	TLQVVVSSLLTEAGFESAEK	2,102686164642175E-21	3	_TLQVVVSSLLTEAGFESAEK_	30784,55078125	2471,1728515625	2530,9345703125
D	OE480_FAIMS_LKJ1_Cap_20221008__rapamycom_2uM_3	3	UBE2Q1	Q7Z7E8	UB2Q1_HUMAN	0	NGWYTPPKEDG	NGWYTPPKEDG	8,470484275742175E-21	2	_NGWYTPPKEDG_	140274,6875	23812,125	23913,572265625
D	OE480_FAIMS_LKJ1_Cap_20221008__rapamycom_2uM_3	3	UBE2Q1	Q7Z7E8	UB2Q1_HUMAN	0	SLVQIHEK	SLVQIHEK	2,6201826037633437E-14	2	_SLVQIHEK_	60174,921875	7832,056640625	7798,716796875
D	OE480_FAIMS_LKJ1_Cap_20221008__rapamycom_2uM_3	3	UBE2Q1	Q7Z7E8	UB2Q1_HUMAN	0	GGNYAVELVNDSLYDWNVK	GGNYAVELVNDSLYDWNVK	8,221501995751321E-16	3	_GGNYAVELVNDSLYDWNVK_	55368,9375	3049,493408203125	3139,182861328125
D	OE480_FAIMS_LKJ1_Cap_20221008__rapamycom_2uM_3	3	UBE2Q1	Q7Z7E8	UB2Q1_HUMAN	0	KGNTLLLQHLKR	KGNTLLLQHLKR	6,151934194005867E-06	2	_KGNTLLLQHLKR_	3213,487548828125	192,69708251953125	192,46229553222656
D	OE480_FAIMS_LKJ1_Cap_20221008__rapamycom_2uM_3	3	KHDC4	Q7Z7F0	KHDC4_HUMAN	0	QLMPPPAFPVTGIK	QLMPPPAFPVTGIK	2,1481158844444434E-11	2	_QLMPPPAFPVTGIK_	102110	20418,4140625	20497,458984375
D	OE480_FAIMS_LKJ1_Cap_20221008__rapamycom_2uM_3	3	KHDC4	Q7Z7F0	KHDC4_HUMAN	0	VGPGDRPLYLHVQGQTR	VGPGDRPLYLHVQGQTR	6,041788476233546E-17	4	_VGPGDRPLYLHVQGQTR_	336287,4375	11851,509765625	11895,77734375
D	OE480_FAIMS_LKJ1_Cap_20221008__rapamycom_2uM_3	3	KHDC4	Q7Z7F0	KHDC4_HUMAN	0	SAGSATHPGAGGR	SAGSATHPGAGGR	6,672513227966634E-17	2	_[Acetyl (Protein N-term)]SAGSATHPGAGGR_	77483,171875	12968,109375	12689,044921875
D	OE480_FAIMS_LKJ1_Cap_20221008__rapamycom_2uM_3	3	KHDC4	Q7Z7F0	KHDC4_HUMAN	0	GQTQDEISR	GQTQDEISR	2,538883664838781E-09	2	_GQTQDEISR_	41321,87890625	7418,8134765625	7315,2041015625
D	OE480_FAIMS_LKJ1_Cap_20221008__rapamycom_2uM_3	3	KHDC4	Q7Z7F0	KHDC4_HUMAN	0	FTEELPDER	FTEELPDER	9,868743215400402E-10	2	_FTEELPDER_	38799,16015625	7139,4326171875	7172,88330078125
D	OE480_FAIMS_LKJ1_Cap_20221008__rapamycom_2uM_3	3	KHDC4	Q7Z7F0	KHDC4_HUMAN	0	IKEIITNGVVK	IKEIITNGVVK	5,266132411121892E-18	2	_IKEIITNGVVK_	19478,630859375	5868,99951171875	5873,8095703125
D	OE480_FAIMS_LKJ1_Cap_20221008__rapamycom_2uM_3	3	KHDC4	Q7Z7F0	KHDC4_HUMAN	0	EAFEPMYIYISHPKPEGLAAAK	EAFEPMYIYISHPKPEGLAAAK	4,060215221258305E-07	4	_EAFEPMYIYISHPKPEGLAAAK_	65896,984375	5717,66943359375	5761,97265625
D	OE480_FAIMS_LKJ1_Cap_20221008__rapamycom_2uM_3	3	KHDC4	Q7Z7F0	KHDC4_HUMAN	0	LSGAAVSTR	LSGAAVSTR	5,167871270801617E-17	2	_LSGAAVSTR_	15143,6015625	3762,32421875	3738,56884765625
D	OE480_FAIMS_LKJ1_Cap_20221008__rapamycom_2uM_3	3	KHDC4	Q7Z7F0	KHDC4_HUMAN	0	GFGLVAYAADSSDEEEEHGGHK	GFGLVAYAADSSDEEEEHGGHK	2,632336882111052E-12	3	_GFGLVAYAADSSDEEEEHGGHK_	33032,8515625	3186,35498046875	3195,611572265625
D	OE480_FAIMS_LKJ1_Cap_20221008__rapamycom_2uM_3	3	KHDC4	Q7Z7F0	KHDC4_HUMAN	0	LCENLLQTVHAEYSR	LCENLLQTVHAEYSR	1,9962967198943127E-10	3	_LC[Carbamidomethyl (C)]ENLLQTVHAEYSR_	32501,015625	1790,625732421875	1801,8968505859375
D	OE480_FAIMS_LKJ1_Cap_20221008__rapamycom_2uM_3	3	KHDC4	Q7Z7F0	KHDC4_HUMAN	0	LFVGLEHAVPTFNVK	LFVGLEHAVPTFNVK	1,8709171208608553E-07	3	_LFVGLEHAVPTFNVK_	45312,2265625	1377,6451416015625	1382,1142578125
D	OE480_FAIMS_LKJ1_Cap_20221008__rapamycom_2uM_3	3	KHDC4	Q7Z7F0	KHDC4_HUMAN	0	EKVEGPGCSYLQHIQIETGAK	EKVEGPGCSYLQHIQIETGAK	6,65802656528441E-08	4	_EKVEGPGC[Carbamidomethyl (C)]SYLQHIQIETGAK_	22290,84375	1277,2337646484375	1279,9345703125
D	OE480_FAIMS_LKJ1_Cap_20221008__rapamycom_2uM_3	3	KHDC4	Q7Z7F0	KHDC4_HUMAN	0	GKGSGCIEPASGR	GKGSGCIEPASGR	8,400519378032261E-09	2	_GKGSGC[Carbamidomethyl (C)]IEPASGR_	2431,608642578125	564,6611938476562	552,5100708007812
D	OE480_FAIMS_LKJ1_Cap_20221008__rapamycom_2uM_3	3	KHDC4	Q7Z7F0	KHDC4_HUMAN	0	NGSGTLTGSHDYPAKK	NGSGTLTGSHDYPAKK	1,1430607145451657E-12	3	_NGSGTLTGSHDYPAKK_	7989,3173828125	384,5305480957031	381,6767578125
D	OE480_FAIMS_LKJ1_Cap_20221008__rapamycom_2uM_3	3	MRPL55	Q7Z7F7	RM55_HUMAN	0	MLAMPIDLDTLSPEERR	MLAMPIDLDTLSPEERR	6,346536337078176E-17	3	_MLAMPIDLDTLSPEERR_	63442,609375	8980,9228515625	9006,57421875
D	OE480_FAIMS_LKJ1_Cap_20221008__rapamycom_2uM_3	3	MRPL55	Q7Z7F7	RM55_HUMAN	0	KEYEQELSDDLHVER	KEYEQELSDDLHVER	9,582646031570387E-07	3	_KEYEQELSDDLHVER_	107213,0546875	3493,26025390625	3490,001708984375
D	OE480_FAIMS_LKJ1_Cap_20221008__rapamycom_2uM_3	3	MRPL55	Q7Z7F7	RM55_HUMAN	0	KEYEQELSDDLHVER	KEYEQELSDDLHVER	2,4562437283489146E-14	4	_KEYEQELSDDLHVER_	39830,5078125	1590,942626953125	1589,46142578125
D	OE480_FAIMS_LKJ1_Cap_20221008__rapamycom_2uM_3	3	MRPL55	Q7Z7F7	RM55_HUMAN	0	KEYEQELSDDLHVER	KEYEQELSDDLHVER	4,709264951293262E-10	2	_KEYEQELSDDLHVER_	16259,60546875	1199,695068359375	1198,597900390625
D	OE480_FAIMS_LKJ1_Cap_20221008__rapamycom_2uM_3	3	MRPL55	Q7Z7F7	RM55_HUMAN	0	QDGSTIHIR	QDGSTIHIR	1,9762379973459447E-09	2	_QDGSTIHIR_	21121,431640625	1670,2431640625	1657,4677734375
D	OE480_FAIMS_LKJ1_Cap_20221008__rapamycom_2uM_3	3	MRPL55	Q7Z7F7	RM55_HUMAN	0	MLAMPIDLDTLSPEER	MLAMPIDLDTLSPEER	2,0073705567343115E-11	3	_MLAMPIDLDTLSPEER_	41243,7578125	2919,356201171875	2939,16064453125
D	OE480_FAIMS_LKJ1_Cap_20221008__rapamycom_2uM_3	3	VPS13B	Q7Z7G8	VP13B_HUMAN	0	LGISLLGAIAGIVDQPMQNFQK	LGISLLGAIAGIVDQPMQNFQK	5,5585949554795436E-08	3	_LGISLLGAIAGIVDQPMQNFQK_	30649,380859375	932,954833984375	918,1309814453125
D	OE480_FAIMS_LKJ1_Cap_20221008__rapamycom_2uM_3	3	VPS13B	Q7Z7G8	VP13B_HUMAN	0	VACDVEVDGVR	VACDVEVDGVR	3,4048948614952823E-06	2	_VAC[Carbamidomethyl (C)]DVEVDGVR_	7907,23828125	738,7169189453125	739,0557861328125
D	OE480_FAIMS_LKJ1_Cap_20221008__rapamycom_2uM_3	3	VPS13B	Q7Z7G8	VP13B_HUMAN	0	YSGAQDSGIGSDSVK	YSGAQDSGIGSDSVK	5,3580028027100194E-06	2	_YSGAQDSGIGSDSVK_	7209,44140625	324,8368835449219	324,24755859375
D	OE480_FAIMS_LKJ1_Cap_20221008__rapamycom_2uM_3	3	TMED4	Q7Z7H5	TMED4_HUMAN	0	DKLTELQLR	DKLTELQLR	1,7103928236083791E-13	2	_DKLTELQLR_	17847,232421875	4344,5654296875	4353,8935546875
D	OE480_FAIMS_LKJ1_Cap_20221008__rapamycom_2uM_3	3	MRPL10	Q7Z7H8	RM10_HUMAN	0	EIAAVFQDNR	EIAAVFQDNR	7,53819358907366E-07	2	_EIAAVFQDNR_	256610,75	43646,8828125	43619,6796875
D	OE480_FAIMS_LKJ1_Cap_20221008__rapamycom_2uM_3	3	MRPL10	Q7Z7H8	RM10_HUMAN	0	TVPFLPLLGGCIDDTILSR	TVPFLPLLGGCIDDTILSR	2,0023470435378562E-16	3	_TVPFLPLLGGC[Carbamidomethyl (C)]IDDTILSR_	272978	21845,5546875	22028,830078125
D	OE480_FAIMS_LKJ1_Cap_20221008__rapamycom_2uM_3	3	MRPL10	Q7Z7H8	RM10_HUMAN	0	MIAVCQNVALSAEDKLLMR	MIAVCQNVALSAEDKLLMR	2,578892107478835E-17	3	_MIAVC[Carbamidomethyl (C)]QNVALSAEDKLLMR_	135948,484375	18101,1484375	18173,7734375
D	OE480_FAIMS_LKJ1_Cap_20221008__rapamycom_2uM_3	3	MRPL10	Q7Z7H8	RM10_HUMAN	0	YQNLLPLFVGHNMLLVSEEPK	YQNLLPLFVGHNMLLVSEEPK	2,792624047515695E-08	3	_YQNLLPLFVGHNMLLVSEEPK_	38574,65625	5741,26220703125	5924,3271484375
D	OE480_FAIMS_LKJ1_Cap_20221008__rapamycom_2uM_3	3	MRPL10	Q7Z7H8	RM10_HUMAN	0	MIAVCQNVALSAEDK	MIAVCQNVALSAEDK	8,265949024445438E-06	2	_MIAVC[Carbamidomethyl (C)]QNVALSAEDK_	8882,7626953125	3108,254150390625	3116,968505859375
D	OE480_FAIMS_LKJ1_Cap_20221008__rapamycom_2uM_3	3	CENPV	Q7Z7K6	CENPV_HUMAN	0	LLLDTFEYQGLVK	LLLDTFEYQGLVK	3,814966040020065E-15	2	_LLLDTFEYQGLVK_	30981,37890625	2824,552001953125	2837,16552734375
D	OE480_FAIMS_LKJ1_Cap_20221008__rapamycom_2uM_3	3	TMEM179B	Q7Z7N9	T179B_HUMAN	0	GDPEWSSETDALVGSR	GDPEWSSETDALVGSR	2,2146843142306846E-19	2	_GDPEWSSETDALVGSR_	44362,953125	6185,33642578125	6224,10546875
D	OE480_FAIMS_LKJ1_Cap_20221008__rapamycom_2uM_3	3	PHLDB2	Q86SQ0	PHLB2_HUMAN	0	SQELAAMEETR	SQELAAMEETR	1,0657330565061884E-18	2	_SQELAAMEETR_	36611,0390625	8479,7265625	8475,119140625
D	OE480_FAIMS_LKJ1_Cap_20221008__rapamycom_2uM_3	3	PHLDB2	Q86SQ0	PHLB2_HUMAN	0	NDELLSDLTR	NDELLSDLTR	3,1235473041420366E-15	2	_NDELLSDLTR_	68056,703125	8939,857421875	8995,3544921875
D	OE480_FAIMS_LKJ1_Cap_20221008__rapamycom_2uM_3	3	PHLDB2	Q86SQ0	PHLB2_HUMAN	0	NNLIMMLQR	NNLIMMLQR	1,5547118206598552E-10	2	_NNLIMMLQR_	33584,859375	5902,65234375	5914,48681640625
D	OE480_FAIMS_LKJ1_Cap_20221008__rapamycom_2uM_3	3	PHLDB2	Q86SQ0	PHLB2_HUMAN	0	GFPVNPNTLK	GFPVNPNTLK	3,7668879232268137E-13	2	_GFPVNPNTLK_	31033,8359375	4359,50390625	4376,8603515625
D	OE480_FAIMS_LKJ1_Cap_20221008__rapamycom_2uM_3	3	PHLDB2	Q86SQ0	PHLB2_HUMAN	0	LSTGTTVEDVQK	LSTGTTVEDVQK	1,7092830861654432E-17	2	_LSTGTTVEDVQK_	54596,85546875	2127,86572265625	2127,780029296875
D	OE480_FAIMS_LKJ1_Cap_20221008__rapamycom_2uM_3	3	PHLDB2	Q86SQ0	PHLB2_HUMAN	0	TQLDNCPESMR	TQLDNCPESMR	0,0001950905852165448	2	_TQLDNC[Carbamidomethyl (C)]PESMR_	12687,40625	1152,730224609375	1150,24169921875
D	OE480_FAIMS_LKJ1_Cap_20221008__rapamycom_2uM_3	3	SDCCAG8	Q86SQ7	SDCG8_HUMAN	0	AKSPENSTLEEILGQYQR	AKSPENSTLEEILGQYQR	5,5312315405398265E-17	4	_AKSPENSTLEEILGQYQR_	125317,15625	7096,99169921875	7110,11767578125
D	OE480_FAIMS_LKJ1_Cap_20221008__rapamycom_2uM_3	3	SDCCAG8	Q86SQ7	SDCG8_HUMAN	0	SSLADTQQR	SSLADTQQR	3,0501903516635317E-09	2	_SSLADTQQR_	11605,2783203125	2312,52099609375	2282,10302734375
D	OE480_FAIMS_LKJ1_Cap_20221008__rapamycom_2uM_3	3	SDCCAG8	Q86SQ7	SDCG8_HUMAN	0	ERDDLMSALVSVR	ERDDLMSALVSVR	5,110976285375221E-08	3	_ERDDLMSALVSVR_	9413,2861328125	805,9155883789062	812,6347045898438
D	OE480_FAIMS_LKJ1_Cap_20221008__rapamycom_2uM_3	3	GLRX5	Q86SX6	GLRX5_HUMAN	0	DYAAYNVLDDPELR	DYAAYNVLDDPELR	1,7708844126731058E-14	2	_DYAAYNVLDDPELR_	52701,4609375	66016,65625	66267,453125
D	OE480_FAIMS_LKJ1_Cap_20221008__rapamycom_2uM_3	3	GLRX5	Q86SX6	GLRX5_HUMAN	0	GTPEQPQCGFSNAVVQILR	GTPEQPQCGFSNAVVQILR	6,520588704754587E-07	3	_GTPEQPQC[Carbamidomethyl (C)]GFSNAVVQILR_	139201,84375	6978,14111328125	7003,1396484375
D	OE480_FAIMS_LKJ1_Cap_20221008__rapamycom_2uM_3	3	PATL1	Q86TB9	PATL1_HUMAN	0	MVIENELEDPAIMR	MVIENELEDPAIMR	3,5216019218501005E-07	2	_MVIENELEDPAIMR_	230171,90625	23348,1953125	23468,078125
D	OE480_FAIMS_LKJ1_Cap_20221008__rapamycom_2uM_3	3	PATL1	Q86TB9	PATL1_HUMAN	0	ICSMYDNLR	ICSMYDNLR	7,489475542850413E-15	2	_IC[Carbamidomethyl (C)]SMYDNLR_	89360,890625	19613,50390625	19672,29296875
D	OE480_FAIMS_LKJ1_Cap_20221008__rapamycom_2uM_3	3	PATL1	Q86TB9	PATL1_HUMAN	0	ILPFLSTEQAADILMTTAR	ILPFLSTEQAADILMTTAR	1,1411320889902134E-17	3	_ILPFLSTEQAADILMTTAR_	271709,28125	15873,4189453125	16241,751953125
D	OE480_FAIMS_LKJ1_Cap_20221008__rapamycom_2uM_3	3	PATL1	Q86TB9	PATL1_HUMAN	0	LQLVQGIR	LQLVQGIR	2,953883196889506E-16	2	_LQLVQGIR_	107743,703125	15370,8203125	15394,943359375
D	OE480_FAIMS_LKJ1_Cap_20221008__rapamycom_2uM_3	3	PATL1	Q86TB9	PATL1_HUMAN	0	LTVSSVNNPR	LTVSSVNNPR	3,7445866347868264E-13	2	_LTVSSVNNPR_	216333,65625	13772,2685546875	13764,2451171875
D	OE480_FAIMS_LKJ1_Cap_20221008__rapamycom_2uM_3	3	PATL1	Q86TB9	PATL1_HUMAN	0	TYSLLLDVEDYERR	TYSLLLDVEDYERR	1,0820922410437665E-12	3	_TYSLLLDVEDYERR_	187745,828125	14410,05859375	14465,865234375
D	OE480_FAIMS_LKJ1_Cap_20221008__rapamycom_2uM_3	3	PATL1	Q86TB9	PATL1_HUMAN	0	IPQAALAKPISIPTNLVSLFSR	IPQAALAKPISIPTNLVSLFSR	1,0435453585229624E-13	3	_IPQAALAKPISIPTNLVSLFSR_	162832,125	10953,9697265625	11252,02734375
D	OE480_FAIMS_LKJ1_Cap_20221008__rapamycom_2uM_3	3	PATL1	Q86TB9	PATL1_HUMAN	0	IPQAALAKPISIPTNLVSLFSR	IPQAALAKPISIPTNLVSLFSR	5,417232772190636E-08	4	_IPQAALAKPISIPTNLVSLFSR_	4619,2470703125	1172,76416015625	1204,7203369140625
D	OE480_FAIMS_LKJ1_Cap_20221008__rapamycom_2uM_3	3	PATL1	Q86TB9	PATL1_HUMAN	0	LEHAYKPVQFEGSLGK	LEHAYKPVQFEGSLGK	4,234482405585321E-13	4	_LEHAYKPVQFEGSLGK_	26921,63671875	10573,380859375	10620,6025390625
D	OE480_FAIMS_LKJ1_Cap_20221008__rapamycom_2uM_3	3	PATL1	Q86TB9	PATL1_HUMAN	0	LEHAYKPVQFEGSLGK	LEHAYKPVQFEGSLGK	2,7243914631292247E-18	2	_LEHAYKPVQFEGSLGK_	15160,796875	1626,458740234375	1633,7398681640625
D	OE480_FAIMS_LKJ1_Cap_20221008__rapamycom_2uM_3	3	PATL1	Q86TB9	PATL1_HUMAN	0	LITPQVAK	LITPQVAK	1,2025206037018544E-09	2	_LITPQVAK_	74865,203125	9498,8984375	9478,5400390625
D	OE480_FAIMS_LKJ1_Cap_20221008__rapamycom_2uM_3	3	PATL1	Q86TB9	PATL1_HUMAN	0	AVQTRPVLQPQPGSLNSSIWDGSEVLRR	AVQTRPVLQPQPGSLNSSIWDGSEVLRR	1,317761745958303E-07	4	_AVQTRPVLQPQPGSLNSSIWDGSEVLRR_	43534,46875	6348,9189453125	6393,02001953125
D	OE480_FAIMS_LKJ1_Cap_20221008__rapamycom_2uM_3	3	PATL1	Q86TB9	PATL1_HUMAN	0	KDPYANLMLQR	KDPYANLMLQR	9,167030971451352E-17	2	_KDPYANLMLQR_	38378,265625	5372,2919921875	5370,17822265625
D	OE480_FAIMS_LKJ1_Cap_20221008__rapamycom_2uM_3	3	PATL1	Q86TB9	PATL1_HUMAN	0	AVQTRPVLQPQPGSLNSSIWDGSEVLR	AVQTRPVLQPQPGSLNSSIWDGSEVLR	1,546276557877396E-12	3	_AVQTRPVLQPQPGSLNSSIWDGSEVLR_	62106,93359375	5437,49853515625	5460,49853515625
D	OE480_FAIMS_LKJ1_Cap_20221008__rapamycom_2uM_3	3	PATL1	Q86TB9	PATL1_HUMAN	0	AVPIGTPPK	AVPIGTPPK	2,3063793652716605E-16	2	_AVPIGTPPK_	41070,30859375	5813,50927734375	5796,02001953125
D	OE480_FAIMS_LKJ1_Cap_20221008__rapamycom_2uM_3	3	PATL1	Q86TB9	PATL1_HUMAN	0	NLPFLIK	NLPFLIK	6,754243925407442E-14	2	_NLPFLIK_	26518,05859375	3816,444580078125	3829,997314453125
D	OE480_FAIMS_LKJ1_Cap_20221008__rapamycom_2uM_3	3	PATL1	Q86TB9	PATL1_HUMAN	0	LSAAEEIQGDGPKK	LSAAEEIQGDGPKK	1,0844585623542844E-09	3	_LSAAEEIQGDGPKK_	26041,2421875	2335,671630859375	2332,420654296875
D	OE480_FAIMS_LKJ1_Cap_20221008__rapamycom_2uM_3	3	PATL1	Q86TB9	PATL1_HUMAN	0	LSAAEEIQGDGPK	LSAAEEIQGDGPK	6,616611748178584E-17	2	_LSAAEEIQGDGPK_	24723,037109375	2041,3582763671875	2042,7576904296875
D	OE480_FAIMS_LKJ1_Cap_20221008__rapamycom_2uM_3	3	PATL1	Q86TB9	PATL1_HUMAN	0	YLLSLEEERPALMDDRK	YLLSLEEERPALMDDRK	2,7047237876061618E-17	3	_YLLSLEEERPALMDDRK_	48134,3515625	1332,8043212890625	1340,7301025390625
D	OE480_FAIMS_LKJ1_Cap_20221008__rapamycom_2uM_3	3	PATL1	Q86TB9	PATL1_HUMAN	0	SSHQDHLR	SSHQDHLR	4,975409499650945E-08	2	_SSHQDHLR_	5330,1123046875	1075,4803466796875	1052,3367919921875
D	OE480_FAIMS_LKJ1_Cap_20221008__rapamycom_2uM_3	3	MYPN	Q86TC9	MYPN_HUMAN	0	FFRPHFLQAPGDMVAHEGR	FFRPHFLQAPGDMVAHEGR	2,3373695005561237E-18	4	_FFRPHFLQAPGDMVAHEGR_	236719,140625	29335,521484375	29495,111328125
D	OE480_FAIMS_LKJ1_Cap_20221008__rapamycom_2uM_3	3	MYPN	Q86TC9	MYPN_HUMAN	0	FFRPHFLQAPGDMVAHEGR	FFRPHFLQAPGDMVAHEGR	5,6181820680404535E-18	5	_FFRPHFLQAPGDMVAHEGR_	109604,3515625	4415,25830078125	4439,27734375
D	OE480_FAIMS_LKJ1_Cap_20221008__rapamycom_2uM_3	3	MYPN	Q86TC9	MYPN_HUMAN	0	FFRPHFLQAPGDMVAHEGR	FFRPHFLQAPGDMVAHEGR	6,924612011914841E-07	3	_FFRPHFLQAPGDMVAHEGR_	195013,875	3633,35693359375	3653,076171875
D	OE480_FAIMS_LKJ1_Cap_20221008__rapamycom_2uM_3	3	MYPN	Q86TC9	MYPN_HUMAN	0	EGTLIEDSPDFR	EGTLIEDSPDFR	6,578500890422698E-19	2	_EGTLIEDSPDFR_	190402,5	28700,2109375	28811,48046875
D	OE480_FAIMS_LKJ1_Cap_20221008__rapamycom_2uM_3	3	MYPN	Q86TC9	MYPN_HUMAN	0	LMNEIEFR	LMNEIEFR	1,005726579492235E-17	2	_LMNEIEFR_	141986,140625	20429,083984375	20502,35546875
D	OE480_FAIMS_LKJ1_Cap_20221008__rapamycom_2uM_3	3	MYPN	Q86TC9	MYPN_HUMAN	0	AADFIEELSSLFK	AADFIEELSSLFK	2,9463942907244174E-14	2	_AADFIEELSSLFK_	107162,921875	17354,14453125	17337,1328125
D	OE480_FAIMS_LKJ1_Cap_20221008__rapamycom_2uM_3	3	MYPN	Q86TC9	MYPN_HUMAN	0	SPQPVNDDNIR	SPQPVNDDNIR	6,863490881394359E-16	2	_SPQPVNDDNIR_	108720,7265625	17361,26171875	17365,494140625
D	OE480_FAIMS_LKJ1_Cap_20221008__rapamycom_2uM_3	3	MYPN	Q86TC9	MYPN_HUMAN	0	ISCSGHLMVQSLPIR	ISCSGHLMVQSLPIR	2,0061223998496523E-16	3	_ISC[Carbamidomethyl (C)]SGHLMVQSLPIR_	164497,78125	14791,12890625	14867,15625
D	OE480_FAIMS_LKJ1_Cap_20221008__rapamycom_2uM_3	3	MYPN	Q86TC9	MYPN_HUMAN	0	ISCSGHLMVQSLPIR	ISCSGHLMVQSLPIR	9,097352294457062E-17	2	_ISC[Carbamidomethyl (C)]SGHLMVQSLPIR_	22736,8984375	930,5000610351562	935,2836303710938
D	OE480_FAIMS_LKJ1_Cap_20221008__rapamycom_2uM_3	3	MYPN	Q86TC9	MYPN_HUMAN	0	IQNPVAFLSSVLPSLPAIPPTNAMGLPR	IQNPVAFLSSVLPSLPAIPPTNAMGLPR	1,5721208177145817E-13	3	_IQNPVAFLSSVLPSLPAIPPTNAMGLPR_	60692,328125	16057,220703125	15802,0859375
D	OE480_FAIMS_LKJ1_Cap_20221008__rapamycom_2uM_3	3	MYPN	Q86TC9	MYPN_HUMAN	0	NEAGIVSCTAR	NEAGIVSCTAR	3,3515633487253616E-14	2	_NEAGIVSC[Carbamidomethyl (C)]TAR_	60261,50390625	13451,0498046875	13453,400390625
D	OE480_FAIMS_LKJ1_Cap_20221008__rapamycom_2uM_3	3	MYPN	Q86TC9	MYPN_HUMAN	0	SAPSMPSQGLAK	SAPSMPSQGLAK	2,3729502742101636E-17	2	_SAPSMPSQGLAK_	87352,8125	11625,76953125	11593,03125
D	OE480_FAIMS_LKJ1_Cap_20221008__rapamycom_2uM_3	3	MYPN	Q86TC9	MYPN_HUMAN	0	VTEGSPVTFTCK	VTEGSPVTFTCK	1,214605951995568E-13	2	_VTEGSPVTFTC[Carbamidomethyl (C)]K_	87688,5	10319,46484375	10369,7451171875
D	OE480_FAIMS_LKJ1_Cap_20221008__rapamycom_2uM_3	3	MYPN	Q86TC9	MYPN_HUMAN	0	DKEPLQER	DKEPLQER	4,67642390673999E-09	2	_DKEPLQER_	9507,7744140625	6401,642578125	6314,83740234375
D	OE480_FAIMS_LKJ1_Cap_20221008__rapamycom_2uM_3	3	MYPN	Q86TC9	MYPN_HUMAN	0	VHFNLPEDDKGSEASSEAGVVTTR	VHFNLPEDDKGSEASSEAGVVTTR	2,704427241513869E-16	4	_VHFNLPEDDKGSEASSEAGVVTTR_	154691,34375	6054,42822265625	6085,2216796875
D	OE480_FAIMS_LKJ1_Cap_20221008__rapamycom_2uM_3	3	MYPN	Q86TC9	MYPN_HUMAN	0	VHFNLPEDDKGSEASSEAGVVTTR	VHFNLPEDDKGSEASSEAGVVTTR	6,18376842724461E-16	3	_VHFNLPEDDKGSEASSEAGVVTTR_	22724,34765625	1703,13818359375	1711,7613525390625
D	OE480_FAIMS_LKJ1_Cap_20221008__rapamycom_2uM_3	3	MYPN	Q86TC9	MYPN_HUMAN	0	ESLLVSHPSVQTK	ESLLVSHPSVQTK	3,074570295405568E-20	2	_ESLLVSHPSVQTK_	49026,8671875	7277,54052734375	7279,3154296875
D	OE480_FAIMS_LKJ1_Cap_20221008__rapamycom_2uM_3	3	MYPN	Q86TC9	MYPN_HUMAN	0	VMQENSSSFSDLSERR	VMQENSSSFSDLSERR	5,936097393936597E-18	3	_VMQENSSSFSDLSERR_	54552,7421875	5658,22607421875	5673,474609375
D	OE480_FAIMS_LKJ1_Cap_20221008__rapamycom_2uM_3	3	MYPN	Q86TC9	MYPN_HUMAN	0	CVSPIPVSPTSR	CVSPIPVSPTSR	4,309366333836781E-11	2	_C[Carbamidomethyl (C)]VSPIPVSPTSR_	8178,23828125	4896,994140625	4895,826171875
D	OE480_FAIMS_LKJ1_Cap_20221008__rapamycom_2uM_3	3	MYPN	Q86TC9	MYPN_HUMAN	0	DNEVNHALEQQEAK	DNEVNHALEQQEAK	4,455558993496477E-19	2	_DNEVNHALEQQEAK_	35377,18359375	2088,279296875	2084,128173828125
D	OE480_FAIMS_LKJ1_Cap_20221008__rapamycom_2uM_3	3	MYPN	Q86TC9	MYPN_HUMAN	0	GLDIFSAFSSMESTMVYSCSSR	GLDIFSAFSSMESTMVYSCSSR	3,818397777676608E-09	3	_GLDIFSAFSSMESTMVYSC[Carbamidomethyl (C)]SSR_	20784,84765625	1714,39892578125	1732,11328125
D	OE480_FAIMS_LKJ1_Cap_20221008__rapamycom_2uM_3	3	PEG10	Q86TG7	PEG10_HUMAN	0	VCFVTSMMTGR	VCFVTSMMTGR	9,555349129240553E-15	2	_VC[Carbamidomethyl (C)]FVTSMMTGR_	643208,875	93516,15625	94075,09375
D	OE480_FAIMS_LKJ1_Cap_20221008__rapamycom_2uM_3	3	PEG10	Q86TG7	PEG10_HUMAN	0	SLSALIGQCIHIER	SLSALIGQCIHIER	3,006048563904108E-14	3	_SLSALIGQC[Carbamidomethyl (C)]IHIER_	601417	57214,30078125	57537,78515625
D	OE480_FAIMS_LKJ1_Cap_20221008__rapamycom_2uM_3	3	PEG10	Q86TG7	PEG10_HUMAN	0	ALVLPHIASHHQVDPTEPVGGAR	ALVLPHIASHHQVDPTEPVGGAR	3,589542758315195E-17	4	_ALVLPHIASHHQVDPTEPVGGAR_	239190,09375	19781,7421875	19846,08984375
D	OE480_FAIMS_LKJ1_Cap_20221008__rapamycom_2uM_3	3	PEG10	Q86TG7	PEG10_HUMAN	0	ALVLPHIASHHQVDPTEPVGGAR	ALVLPHIASHHQVDPTEPVGGAR	4,110164778081721E-23	3	_ALVLPHIASHHQVDPTEPVGGAR_	122935,6875	9962,0712890625	9993,9892578125
D	OE480_FAIMS_LKJ1_Cap_20221008__rapamycom_2uM_3	3	PEG10	Q86TG7	PEG10_HUMAN	0	APNNFTIQNQYPR	APNNFTIQNQYPR	2,7051113816573657E-17	2	_APNNFTIQNQYPR_	116374,890625	26987,357421875	26961,861328125
D	OE480_FAIMS_LKJ1_Cap_20221008__rapamycom_2uM_3	3	PEG10	Q86TG7	PEG10_HUMAN	0	LVDPHIEMIPGAHSIPSGHVYSLSEPEMAALR	LVDPHIEMIPGAHSIPSGHVYSLSEPEMAALR	4,203825671075974E-16	5	_LVDPHIEMIPGAHSIPSGHVYSLSEPEMAALR_	351488,875	13747,59765625	13820,4736328125
D	OE480_FAIMS_LKJ1_Cap_20221008__rapamycom_2uM_3	3	PEG10	Q86TG7	PEG10_HUMAN	0	LVDPHIEMIPGAHSIPSGHVYSLSEPEMAALR	LVDPHIEMIPGAHSIPSGHVYSLSEPEMAALR	3,963698483790264E-17	4	_LVDPHIEMIPGAHSIPSGHVYSLSEPEMAALR_	92807,484375	10945,271484375	11003,265625
D	OE480_FAIMS_LKJ1_Cap_20221008__rapamycom_2uM_3	3	PEG10	Q86TG7	PEG10_HUMAN	0	RDELSEEINNLR	RDELSEEINNLR	3,20572222368571E-13	3	_RDELSEEINNLR_	151520,96875	21535,6484375	21653,986328125
D	OE480_FAIMS_LKJ1_Cap_20221008__rapamycom_2uM_3	3	PEG10	Q86TG7	PEG10_HUMAN	0	LTEENTTLR	LTEENTTLR	3,794728253449287E-14	2	_LTEENTTLR_	115693,375	23137,470703125	23117,794921875
D	OE480_FAIMS_LKJ1_Cap_20221008__rapamycom_2uM_3	3	PEG10	Q86TG7	PEG10_HUMAN	0	QSEENNNLQSQVQK	QSEENNNLQSQVQK	1,3182461965969619E-15	2	_QSEENNNLQSQVQK_	245541,25	17665,26171875	17608,111328125
D	OE480_FAIMS_LKJ1_Cap_20221008__rapamycom_2uM_3	3	PEG10	Q86TG7	PEG10_HUMAN	0	LQVSYDCR	LQVSYDCR	5,384596426582189E-17	2	_LQVSYDC[Carbamidomethyl (C)]R_	161788,640625	16016,5263671875	16017,955078125
D	OE480_FAIMS_LKJ1_Cap_20221008__rapamycom_2uM_3	3	PEG10	Q86TG7	PEG10_HUMAN	0	YYYVQNVYTPVDEHVYPDHR	YYYVQNVYTPVDEHVYPDHR	2,3347630824110046E-18	4	_YYYVQNVYTPVDEHVYPDHR_	347489,3125	7447,7841796875	7495,42724609375
D	OE480_FAIMS_LKJ1_Cap_20221008__rapamycom_2uM_3	3	PEG10	Q86TG7	PEG10_HUMAN	0	YYYVQNVYTPVDEHVYPDHR	YYYVQNVYTPVDEHVYPDHR	5,053629177657868E-21	3	_YYYVQNVYTPVDEHVYPDHR_	88389,203125	6736,943359375	6780,033203125
D	OE480_FAIMS_LKJ1_Cap_20221008__rapamycom_2uM_3	3	PEG10	Q86TG7	PEG10_HUMAN	0	HVFEDPQRR	HVFEDPQRR	1,086790353247855E-15	2	_HVFEDPQRR_	101078,0625	9477,578125	9404,37109375
D	OE480_FAIMS_LKJ1_Cap_20221008__rapamycom_2uM_3	3	PEG10	Q86TG7	PEG10_HUMAN	0	RRDELSEEINNLR	RRDELSEEINNLR	9,216235622151817E-12	4	_RRDELSEEINNLR_	13923,18359375	2832,01611328125	2840,4990234375
D	OE480_FAIMS_LKJ1_Cap_20221008__rapamycom_2uM_3	3	PEG10	Q86TG7	PEG10_HUMAN	0	RRDELSEEINNLR	RRDELSEEINNLR	4,1906861656900257E-19	2	_RRDELSEEINNLR_	25156,80859375	1109,230224609375	1112,6038818359375
D	OE480_FAIMS_LKJ1_Cap_20221008__rapamycom_2uM_3	3	PEG10	Q86TG7	PEG10_HUMAN	0	LNLCLYCGTGGHYADNCPAKASK	LNLCLYCGTGGHYADNCPAKASK	2,371959262151356E-18	3	_LNLC[Carbamidomethyl (C)]LYC[Carbamidomethyl (C)]GTGGHYADNC[Carbamidomethyl (C)]PAKASK_	39292,59375	2418,811767578125	2423,466796875
D	OE480_FAIMS_LKJ1_Cap_20221008__rapamycom_2uM_3	3	PEG10	Q86TG7	PEG10_HUMAN	0	LNLCLYCGTGGHYADNCPAKASK	LNLCLYCGTGGHYADNCPAKASK	1,098970087262127E-18	4	_LNLC[Carbamidomethyl (C)]LYC[Carbamidomethyl (C)]GTGGHYADNC[Carbamidomethyl (C)]PAKASK_	63982,0546875	1616,8048095703125	1619,863037109375
D	OE480_FAIMS_LKJ1_Cap_20221008__rapamycom_2uM_3	3	PEG10	Q86TG7	PEG10_HUMAN	0	KLNLCLYCGTGGHYADNCPAK	KLNLCLYCGTGGHYADNCPAK	2,2072569886081126E-14	3	_KLNLC[Carbamidomethyl (C)]LYC[Carbamidomethyl (C)]GTGGHYADNC[Carbamidomethyl (C)]PAK_	25488,822265625	2077,63037109375	2077,06494140625
D	OE480_FAIMS_LKJ1_Cap_20221008__rapamycom_2uM_3	3	PEG10	Q86TG7	PEG10_HUMAN	0	DGLITPTIAPNGAQVLQVK	DGLITPTIAPNGAQVLQVK	2,5588554907781233E-06	3	_DGLITPTIAPNGAQVLQVK_	84915,96875	685,3953857421875	688,3489990234375
D	OE480_FAIMS_LKJ1_Cap_20221008__rapamycom_2uM_3	3	PEG10	Q86TG7	PEG10_HUMAN	0	KLNLCLYCGTGGHYADNCPAKASK	KLNLCLYCGTGGHYADNCPAKASK	1,7650717768382246E-06	3	_KLNLC[Carbamidomethyl (C)]LYC[Carbamidomethyl (C)]GTGGHYADNC[Carbamidomethyl (C)]PAKASK_	18366,61328125	421,3488464355469	422,9251403808594
D	OE480_FAIMS_LKJ1_Cap_20221008__rapamycom_2uM_3	3	DPP9	Q86TI2	DPP9_HUMAN	0	EALLLLSWK	EALLLLSWK	1,0251262367552623E-11	2	_EALLLLSWK_	380202	66550,78125	66764,109375
D	OE480_FAIMS_LKJ1_Cap_20221008__rapamycom_2uM_3	3	DPP9	Q86TI2	DPP9_HUMAN	0	LYYLGMPYGSR	LYYLGMPYGSR	1,29406593187124E-16	2	_LYYLGMPYGSR_	204700,21875	53688,921875	53774,609375
D	OE480_FAIMS_LKJ1_Cap_20221008__rapamycom_2uM_3	3	DPP9	Q86TI2	DPP9_HUMAN	0	ILYEEVDESEVEVIHVPSPALEER	ILYEEVDESEVEVIHVPSPALEER	7,024619038897495E-16	3	_ILYEEVDESEVEVIHVPSPALEER_	273079,8125	35836,5390625	35905,0625
D	OE480_FAIMS_LKJ1_Cap_20221008__rapamycom_2uM_3	3	DPP9	Q86TI2	DPP9_HUMAN	0	ENSLLYSEIPK	ENSLLYSEIPK	2,39810269555222E-15	2	_ENSLLYSEIPK_	342803,75	27235,060546875	27409,4375
D	OE480_FAIMS_LKJ1_Cap_20221008__rapamycom_2uM_3	3	DPP9	Q86TI2	DPP9_HUMAN	0	QMLDHFQATPHHGVYSREEELLR	QMLDHFQATPHHGVYSREEELLR	1,519638746537845E-14	5	_QMLDHFQATPHHGVYSREEELLR_	247320,359375	10650,720703125	10689,623046875
D	OE480_FAIMS_LKJ1_Cap_20221008__rapamycom_2uM_3	3	DPP9	Q86TI2	DPP9_HUMAN	0	QMLDHFQATPHHGVYSREEELLR	QMLDHFQATPHHGVYSREEELLR	2,0845713149042188E-18	4	_QMLDHFQATPHHGVYSREEELLR_	85037,5859375	4965,64208984375	4983,8681640625
D	OE480_FAIMS_LKJ1_Cap_20221008__rapamycom_2uM_3	3	DPP9	Q86TI2	DPP9_HUMAN	0	LAEFQTDSQGK	LAEFQTDSQGK	2,1690357416146152E-17	2	_LAEFQTDSQGK_	101925,9375	14774,146484375	14746,6826171875
D	OE480_FAIMS_LKJ1_Cap_20221008__rapamycom_2uM_3	3	DPP9	Q86TI2	DPP9_HUMAN	0	KYSGLIVNK	KYSGLIVNK	2,557326129558542E-08	2	_KYSGLIVNK_	33129,50390625	5018,365234375	5010,3330078125
D	OE480_FAIMS_LKJ1_Cap_20221008__rapamycom_2uM_3	3	DPP9	Q86TI2	DPP9_HUMAN	0	ATTGTPTADRGDAAATDDPAAR	ATTGTPTADRGDAAATDDPAAR	7,627803848698102E-19	3	_[Acetyl (Protein N-term)]ATTGTPTADRGDAAATDDPAAR_	77378,484375	9688,990234375	9692,6064453125
D	OE480_FAIMS_LKJ1_Cap_20221008__rapamycom_2uM_3	3	DPP9	Q86TI2	DPP9_HUMAN	0	QMLDHFQATPHHGVYSR	QMLDHFQATPHHGVYSR	3,3428219142903837E-06	4	_QMLDHFQATPHHGVYSR_	35727,48046875	5724,357421875	5708,23974609375
D	OE480_FAIMS_LKJ1_Cap_20221008__rapamycom_2uM_3	3	DPP9	Q86TI2	DPP9_HUMAN	0	ENSLLYSEIPKK	ENSLLYSEIPKK	2,193433556131101E-10	2	_ENSLLYSEIPKK_	50384,43359375	2795,15673828125	2792,82666015625
D	OE480_FAIMS_LKJ1_Cap_20221008__rapamycom_2uM_3	3	DPP9	Q86TI2	DPP9_HUMAN	0	ENSLLYSEIPKK	ENSLLYSEIPKK	7,350479463848772E-07	3	_ENSLLYSEIPKK_	30473,83203125	1706,078125	1704,6646728515625
D	OE480_FAIMS_LKJ1_Cap_20221008__rapamycom_2uM_3	3	DPP9	Q86TI2	DPP9_HUMAN	0	APHDFQFVQK	APHDFQFVQK	2,0051863664510915E-08	3	_APHDFQFVQK_	274495,40625	5451,908203125	5436,9609375
D	OE480_FAIMS_LKJ1_Cap_20221008__rapamycom_2uM_3	3	DPP9	Q86TI2	DPP9_HUMAN	0	AGKPYQLQIYPNER	AGKPYQLQIYPNER	1,7934742728042802E-19	2	_AGKPYQLQIYPNER_	23557,705078125	3033,18359375	3031,974853515625
D	OE480_FAIMS_LKJ1_Cap_20221008__rapamycom_2uM_3	3	DPP9	Q86TI2	DPP9_HUMAN	0	LGVFGITSYDFHSESGLFLFQASNSLFHCR	LGVFGITSYDFHSESGLFLFQASNSLFHCR	8,030672469535128E-13	4	_LGVFGITSYDFHSESGLFLFQASNSLFHC[Carbamidomethyl (C)]R_	66706,75	2491,560791015625	2547,42333984375
D	OE480_FAIMS_LKJ1_Cap_20221008__rapamycom_2uM_3	3	DPP9	Q86TI2	DPP9_HUMAN	0	CPESGEHYEVTLLHFLQEYL	CPESGEHYEVTLLHFLQEYL	1,6161687827362488E-12	3	_C[Carbamidomethyl (C)]PESGEHYEVTLLHFLQEYL_	235966,765625	2318,0087890625	2332,885986328125
D	OE480_FAIMS_LKJ1_Cap_20221008__rapamycom_2uM_3	3	DPP9	Q86TI2	DPP9_HUMAN	0	ICPADPAFFSFINNSDLWVANIETGEER	ICPADPAFFSFINNSDLWVANIETGEER	4,4878792073326426E-07	4	_IC[Carbamidomethyl (C)]PADPAFFSFINNSDLWVANIETGEER_	19855,05859375	781,6474609375	781,8182373046875
D	OE480_FAIMS_LKJ1_Cap_20221008__rapamycom_2uM_3	3	DPP9	Q86TI2	DPP9_HUMAN	0	TGFCHLYK	TGFCHLYK	7,513414275450433E-08	2	_TGFC[Carbamidomethyl (C)]HLYK_	25309,447265625	893,742919921875	894,1614379882812
D	OE480_FAIMS_LKJ1_Cap_20221008__rapamycom_2uM_3	3	DPP9	Q86TI2	DPP9_HUMAN	0	VAIAGAPVTVWMAYDTGYTER	VAIAGAPVTVWMAYDTGYTER	1,1613163341535735E-11	3	_VAIAGAPVTVWMAYDTGYTER_	30155,734375	701,1824951171875	707,822509765625
D	OE480_FAIMS_LKJ1_Cap_20221008__rapamycom_2uM_3	3	TRPT1	Q86TN4	TRPT1_HUMAN	0	LGLPMGADGFVPLGTLLQLPQFR	LGLPMGADGFVPLGTLLQLPQFR	2,090748724670389E-19	3	_LGLPMGADGFVPLGTLLQLPQFR_	116535,9453125	9373,7978515625	9224,8564453125
D	OE480_FAIMS_LKJ1_Cap_20221008__rapamycom_2uM_3	3	TRPT1	Q86TN4	TRPT1_HUMAN	0	FALQLGDPSTGLLIR	FALQLGDPSTGLLIR	8,252422982712877E-15	2	_FALQLGDPSTGLLIR_	35973,359375	8023,056640625	8072,05029296875
D	OE480_FAIMS_LKJ1_Cap_20221008__rapamycom_2uM_3	3	PRUNE1	Q86TP1	PRUN1_HUMAN	0	ILQGAPEILDR	ILQGAPEILDR	1,3350333792631047E-11	2	_ILQGAPEILDR_	124670,6171875	96675,7578125	97256,5
D	OE480_FAIMS_LKJ1_Cap_20221008__rapamycom_2uM_3	3	PRUNE1	Q86TP1	PRUN1_HUMAN	0	YVEKLEALFPDLPK	YVEKLEALFPDLPK	3,744289334975323E-15	3	_YVEKLEALFPDLPK_	157304,953125	5467,2587890625	5485,23779296875
D	OE480_FAIMS_LKJ1_Cap_20221008__rapamycom_2uM_3	3	PRUNE1	Q86TP1	PRUN1_HUMAN	0	SDTALEEAVAEVLDHRPIEPK	SDTALEEAVAEVLDHRPIEPK	5,337083682313592E-13	3	_SDTALEEAVAEVLDHRPIEPK_	51990,046875	2237,061767578125	2247,109130859375
D	OE480_FAIMS_LKJ1_Cap_20221008__rapamycom_2uM_3	3	PRUNE1	Q86TP1	PRUN1_HUMAN	0	SDTALEEAVAEVLDHRPIEPK	SDTALEEAVAEVLDHRPIEPK	6,725157421526152E-10	4	_SDTALEEAVAEVLDHRPIEPK_	101099,9921875	1981,2469482421875	1990,184326171875
D	OE480_FAIMS_LKJ1_Cap_20221008__rapamycom_2uM_3	3	PRUNE1	Q86TP1	PRUN1_HUMAN	0	AKFDVSGLTTEQMLR	AKFDVSGLTTEQMLR	9,075058639119304E-17	3	_AKFDVSGLTTEQMLR_	31644,603515625	2648,583740234375	2653,792236328125
D	OE480_FAIMS_LKJ1_Cap_20221008__rapamycom_2uM_3	3	PRUNE1	Q86TP1	PRUN1_HUMAN	0	CSQISLSQSTTASLSKK	CSQISLSQSTTASLSKK	1,4170282449355853E-08	3	_C[Carbamidomethyl (C)]SQISLSQSTTASLSKK_	24000,193359375	1386,0989990234375	1387,921630859375
D	OE480_FAIMS_LKJ1_Cap_20221008__rapamycom_2uM_3	3	MRPL52	Q86TS9	RM52_HUMAN	0	VVLLSQEMDAGLQAWQLR	VVLLSQEMDAGLQAWQLR	1,9328996877610852E-17	3	_VVLLSQEMDAGLQAWQLR_	80881,125	8807,8173828125	9092,69921875
D	OE480_FAIMS_LKJ1_Cap_20221008__rapamycom_2uM_3	3	MRPL52	Q86TS9	RM52_HUMAN	0	RVVLLSQEMDAGLQAWQLR	RVVLLSQEMDAGLQAWQLR	1,618262702447964E-18	3	_RVVLLSQEMDAGLQAWQLR_	234540,28125	5698,42529296875	5719,62548828125
D	OE480_FAIMS_LKJ1_Cap_20221008__rapamycom_2uM_3	3	MRPL52	Q86TS9	RM52_HUMAN	0	LQQGLAANPSGYGPLTELPDWSYADGRPAPPMK	LQQGLAANPSGYGPLTELPDWSYADGRPAPPMK	5,762557986309943E-06	4	_LQQGLAANPSGYGPLTELPDWSYADGRPAPPMK_	104434,84375	8,164033889770508	8,201607704162598
D	OE480_FAIMS_LKJ1_Cap_20221008__rapamycom_2uM_3	3	SETD3	Q86TU7	SETD3_HUMAN	0	DIKAEELFLWVPR	DIKAEELFLWVPR	1,782493856283877E-10	3	_DIKAEELFLWVPR_	45824,8359375	23354,4765625	23959,29296875
D	OE480_FAIMS_LKJ1_Cap_20221008__rapamycom_2uM_3	3	SETD3	Q86TU7	SETD3_HUMAN	0	NLEEEAGVQDALNIR	NLEEEAGVQDALNIR	4,895720804301378E-13	2	_NLEEEAGVQDALNIR_	80104,7109375	10244,7041015625	10260,265625
D	OE480_FAIMS_LKJ1_Cap_20221008__rapamycom_2uM_3	3	SETD3	Q86TU7	SETD3_HUMAN	0	NLEEEAGVQDALNIR	NLEEEAGVQDALNIR	1,3018353490603786E-15	3	_NLEEEAGVQDALNIR_	144572,1875	6103,09130859375	6112,38330078125
D	OE480_FAIMS_LKJ1_Cap_20221008__rapamycom_2uM_3	3	SETD3	Q86TU7	SETD3_HUMAN	0	AGEQIYIFYGTR	AGEQIYIFYGTR	5,216028998960923E-12	2	_AGEQIYIFYGTR_	58808,234375	11269,0390625	11287,7744140625
D	OE480_FAIMS_LKJ1_Cap_20221008__rapamycom_2uM_3	3	SETD3	Q86TU7	SETD3_HUMAN	0	ATENGLVNGENSIPNGTR	ATENGLVNGENSIPNGTR	9,06335514793943E-24	2	_ATENGLVNGENSIPNGTR_	61516,53515625	10324,728515625	10352,75
D	OE480_FAIMS_LKJ1_Cap_20221008__rapamycom_2uM_3	3	SETD3	Q86TU7	SETD3_HUMAN	0	ILQAMGNIALAFHLLCER	ILQAMGNIALAFHLLCER	0,0017666400103882615	3	_ILQAMGNIALAFHLLC[Carbamidomethyl (C)]ER_	8075,38720703125	745,2011108398438	764,8555908203125
D	OE480_FAIMS_LKJ1_Cap_20221008__rapamycom_2uM_3	3	SETD3	Q86TU7	SETD3_HUMAN	0	LYAMKAEVLAR	LYAMKAEVLAR	3,061912610945837E-16	3	_LYAMKAEVLAR_	42081,24609375	3905,436279296875	3907,48583984375
D	OE480_FAIMS_LKJ1_Cap_20221008__rapamycom_2uM_3	3	SETD3	Q86TU7	SETD3_HUMAN	0	SNAEFVIHSGFFFDNNSHDRVK	SNAEFVIHSGFFFDNNSHDRVK	2,9345348669010876E-15	3	_SNAEFVIHSGFFFDNNSHDRVK_	55717,984375	1825,665283203125	1836,50390625
D	OE480_FAIMS_LKJ1_Cap_20221008__rapamycom_2uM_3	3	SETD3	Q86TU7	SETD3_HUMAN	0	QQMEEKAPLPK	QQMEEKAPLPK	1,0033081289385022E-13	3	_QQMEEKAPLPK_	65080,546875	2331,5302734375	2330,273681640625
D	OE480_FAIMS_LKJ1_Cap_20221008__rapamycom_2uM_3	3	SETD3	Q86TU7	SETD3_HUMAN	0	SENESLNQESK	SENESLNQESK	1,099418428778647E-08	2	_SENESLNQESK_	11294,9951171875	2246,060302734375	2201,2919921875
D	OE480_FAIMS_LKJ1_Cap_20221008__rapamycom_2uM_3	3	SETD3	Q86TU7	SETD3_HUMAN	0	SENESLNQESKR	SENESLNQESKR	5,142411716553778E-07	2	_SENESLNQESKR_	60101,28515625	544,9730224609375	533,24560546875
D	OE480_FAIMS_LKJ1_Cap_20221008__rapamycom_2uM_3	3	SETD3	Q86TU7	SETD3_HUMAN	0	GSSSDSTAGVKE	GSSSDSTAGVKE	4,143550821699566E-05	2	_GSSSDSTAGVKE_	16020,6982421875	1704,8963623046875	1668,2081298828125
D	OE480_FAIMS_LKJ1_Cap_20221008__rapamycom_2uM_3	3	SETD3	Q86TU7	SETD3_HUMAN	0	EILNLTSELLQK	EILNLTSELLQK	1,8401153783280874E-09	2	_EILNLTSELLQK_	21562,111328125	1161,490478515625	1166,7061767578125
D	OE480_FAIMS_LKJ1_Cap_20221008__rapamycom_2uM_3	3	SETD3	Q86TU7	SETD3_HUMAN	0	QNQIPTEDGSR	QNQIPTEDGSR	3,0783990428268293E-09	2	_QNQIPTEDGSR_	4482,88720703125	969,311767578125	964,0032348632812
D	OE480_FAIMS_LKJ1_Cap_20221008__rapamycom_2uM_3	3	ACOT1	Q86TX2	ACOT1_HUMAN	0	AATLILEPAGR	AATLILEPAGR	8,280008913372891E-16	2	_AATLILEPAGR_	363792,9375	100404,6953125	100755,1484375
D	OE480_FAIMS_LKJ1_Cap_20221008__rapamycom_2uM_3	3	ACOT1	Q86TX2	ACOT1_HUMAN	0	ASLHALVGSPIIWGGEPR	ASLHALVGSPIIWGGEPR	2,820338477130192E-17	3	_ASLHALVGSPIIWGGEPR_	525528,5625	64151,26171875	64455,4453125
D	OE480_FAIMS_LKJ1_Cap_20221008__rapamycom_2uM_3	3	ACOT1	Q86TX2	ACOT1_HUMAN	0	GLAPEQPVTLR	GLAPEQPVTLR	1,6057717424069577E-15	2	_GLAPEQPVTLR_	242849,859375	62977,625	63023,93359375
D	OE480_FAIMS_LKJ1_Cap_20221008__rapamycom_2uM_3	3	ACOT1	Q86TX2	ACOT1_HUMAN	0	RKPQIICYPETGHYIEPPYFPLCR	RKPQIICYPETGHYIEPPYFPLCR	1,4678218685058872E-16	4	_RKPQIIC[Carbamidomethyl (C)]YPETGHYIEPPYFPLC[Carbamidomethyl (C)]R_	314489	36212,35546875	36455,46484375
D	OE480_FAIMS_LKJ1_Cap_20221008__rapamycom_2uM_3	3	ACOT1	Q86TX2	ACOT1_HUMAN	0	CCWDEPVR	CCWDEPVR	3,699545703533181E-14	2	_C[Carbamidomethyl (C)]C[Carbamidomethyl (C)]WDEPVR_	107472,203125	25585,03125	25595,236328125
D	OE480_FAIMS_LKJ1_Cap_20221008__rapamycom_2uM_3	3	ACOT1	Q86TX2	ACOT1_HUMAN	0	ASLRDEKGALFQAHAR	ASLRDEKGALFQAHAR	5,983551467314725E-15	4	_ASLRDEKGALFQAHAR_	285350,3125	13162,2490234375	13123,3115234375
D	OE480_FAIMS_LKJ1_Cap_20221008__rapamycom_2uM_3	3	ACOT1	Q86TX2	ACOT1_HUMAN	0	ASLRDEKGALFQAHAR	ASLRDEKGALFQAHAR	5,516685474524312E-13	3	_ASLRDEKGALFQAHAR_	45286,86328125	3138,940185546875	3129,637451171875
D	OE480_FAIMS_LKJ1_Cap_20221008__rapamycom_2uM_3	3	ACOT1	Q86TX2	ACOT1_HUMAN	0	YRADTLGELDLERAPALGGSFAGLEPMGLLWALEPEKPLVR	YRADTLGELDLERAPALGGSFAGLEPMGLLWALEPEKPLVR	2,84059449065038E-17	5	_YRADTLGELDLERAPALGGSFAGLEPMGLLWALEPEKPLVR_	515182,0625	13013,1357421875	13187,6279296875
D	OE480_FAIMS_LKJ1_Cap_20221008__rapamycom_2uM_3	3	ACOT1	Q86TX2	ACOT1_HUMAN	0	GGELCLSMASFLK	GGELCLSMASFLK	2,2148915924270096E-14	2	_GGELC[Carbamidomethyl (C)]LSMASFLK_	95774,90625	10149,8115234375	10181,296875
D	OE480_FAIMS_LKJ1_Cap_20221008__rapamycom_2uM_3	3	ACOT1	Q86TX2	ACOT1_HUMAN	0	GALFQAHAR	GALFQAHAR	7,436725609519124E-10	2	_GALFQAHAR_	46216,82421875	9457,064453125	9405,990234375
D	OE480_FAIMS_LKJ1_Cap_20221008__rapamycom_2uM_3	3	ACOT1	Q86TX2	ACOT1_HUMAN	0	DGYADIVDVLNSPLEGPDQK	DGYADIVDVLNSPLEGPDQK	1,973313528659561E-17	3	_DGYADIVDVLNSPLEGPDQK_	130562,1953125	6634,61083984375	6850,7568359375
D	OE480_FAIMS_LKJ1_Cap_20221008__rapamycom_2uM_3	3	ACOT1	Q86TX2	ACOT1_HUMAN	0	GITAAVVINGSVANVGGTLR	GITAAVVINGSVANVGGTLR	2,2030019052448854E-16	3	_GITAAVVINGSVANVGGTLR_	41735,15625	4981,1962890625	4998,22705078125
D	OE480_FAIMS_LKJ1_Cap_20221008__rapamycom_2uM_3	3	ISCA2	Q86U28	ISCA2_HUMAN	0	LLEITEGSEFLR	LLEITEGSEFLR	1,5872299206275552E-12	2	_LLEITEGSEFLR_	102234,765625	14529,267578125	14576,3427734375
D	OE480_FAIMS_LKJ1_Cap_20221008__rapamycom_2uM_3	3	ISCA2	Q86U28	ISCA2_HUMAN	0	VVVDSDSLAFVK	VVVDSDSLAFVK	6,934293455097736E-19	2	_VVVDSDSLAFVK_	65568,1328125	10909,69921875	10971,91015625
D	OE480_FAIMS_LKJ1_Cap_20221008__rapamycom_2uM_3	3	ISCA2	Q86U28	ISCA2_HUMAN	0	GAQVDFSQELIR	GAQVDFSQELIR	2,568044511022407E-12	2	_GAQVDFSQELIR_	54702,5703125	10940,5869140625	11006,2802734375
D	OE480_FAIMS_LKJ1_Cap_20221008__rapamycom_2uM_3	3	ISCA2	Q86U28	ISCA2_HUMAN	0	FSLDTVINPDDRVFEQGGAR	FSLDTVINPDDRVFEQGGAR	2,571239019844392E-11	3	_FSLDTVINPDDRVFEQGGAR_	46248,2421875	3587,365234375	3603,857666015625
D	OE480_FAIMS_LKJ1_Cap_20221008__rapamycom_2uM_3	3	ISCA2	Q86U28	ISCA2_HUMAN	0	LQVEGGGCSGFQYK	LQVEGGGCSGFQYK	1,784379174263753E-10	2	_LQVEGGGC[Carbamidomethyl (C)]SGFQYK_	16868,908203125	3146,329345703125	3146,601806640625
D	OE480_FAIMS_LKJ1_Cap_20221008__rapamycom_2uM_3	3	ISCA2	Q86U28	ISCA2_HUMAN	0	LTDSCVQR	LTDSCVQR	1,1307288496024283E-07	2	_LTDSC[Carbamidomethyl (C)]VQR_	5275,357421875	2167,60205078125	2152,019287109375
D	OE480_FAIMS_LKJ1_Cap_20221008__rapamycom_2uM_3	3	NOP9	Q86U38	NOP9_HUMAN	0	VLDAIWSGAALR	VLDAIWSGAALR	7,858764990075975E-17	2	_VLDAIWSGAALR_	176829,453125	47132,19140625	47290,859375
D	OE480_FAIMS_LKJ1_Cap_20221008__rapamycom_2uM_3	3	NOP9	Q86U38	NOP9_HUMAN	0	GSSVDGSPLLLFLR	GSSVDGSPLLLFLR	5,769091809859476E-18	2	_GSSVDGSPLLLFLR_	240501,328125	28212,796875	29110,060546875
D	OE480_FAIMS_LKJ1_Cap_20221008__rapamycom_2uM_3	3	NOP9	Q86U38	NOP9_HUMAN	0	TGSEMLQELLGFSPLKPLCR	TGSEMLQELLGFSPLKPLCR	1,0895214337501259E-18	3	_TGSEMLQELLGFSPLKPLC[Carbamidomethyl (C)]R_	456262,5625	21315,123046875	21842,736328125
D	OE480_FAIMS_LKJ1_Cap_20221008__rapamycom_2uM_3	3	NOP9	Q86U38	NOP9_HUMAN	0	TLLQVLGGTILESER	TLLQVLGGTILESER	1,1025641308753754E-17	3	_TLLQVLGGTILESER_	150307,921875	14519,5615234375	14986,8984375
D	OE480_FAIMS_LKJ1_Cap_20221008__rapamycom_2uM_3	3	NOP9	Q86U38	NOP9_HUMAN	0	CGVHVLQSALLQLPR	CGVHVLQSALLQLPR	7,36775323927405E-14	3	_C[Carbamidomethyl (C)]GVHVLQSALLQLPR_	138102,3125	13022,20703125	13097,685546875
D	OE480_FAIMS_LKJ1_Cap_20221008__rapamycom_2uM_3	3	NOP9	Q86U38	NOP9_HUMAN	0	GQYVALACSR	GQYVALACSR	5,0066429248237365E-18	2	_GQYVALAC[Carbamidomethyl (C)]SR_	24826,150390625	11714,708984375	11683,1669921875
D	OE480_FAIMS_LKJ1_Cap_20221008__rapamycom_2uM_3	3	NOP9	Q86U38	NOP9_HUMAN	0	VLQLLLEAFHCAEPSSR	VLQLLLEAFHCAEPSSR	5,724095687438231E-12	3	_VLQLLLEAFHC[Carbamidomethyl (C)]AEPSSR_	257189,578125	9251,7236328125	9288,923828125
D	OE480_FAIMS_LKJ1_Cap_20221008__rapamycom_2uM_3	3	NOP9	Q86U38	NOP9_HUMAN	0	EIAAELGEQNQELIRDPFGHHVAR	EIAAELGEQNQELIRDPFGHHVAR	2,6783006859472402E-12	3	_EIAAELGEQNQELIRDPFGHHVAR_	73601,125	6891,0078125	6931,96533203125
D	OE480_FAIMS_LKJ1_Cap_20221008__rapamycom_2uM_3	3	NOP9	Q86U38	NOP9_HUMAN	0	EAWEQQQGAVAK	EAWEQQQGAVAK	1,2488295001191526E-09	2	_EAWEQQQGAVAK_	22194,78515625	1747,414306640625	1743,6058349609375
D	OE480_FAIMS_LKJ1_Cap_20221008__rapamycom_2uM_3	3	NOP9	Q86U38	NOP9_HUMAN	0	LLEQVLLVLEPPR	LLEQVLLVLEPPR	3,914651065793726E-06	3	_LLEQVLLVLEPPR_	5893,29736328125	622,7523803710938	639,5887451171875
D	OE480_FAIMS_LKJ1_Cap_20221008__rapamycom_2uM_3	3	PABPN1	Q86U42	PABP2_HUMAN	0	TSLALDESLFR	TSLALDESLFR	3,261189759518736E-12	2	_TSLALDESLFR_	1259099,125	175272,390625	176210,890625
D	OE480_FAIMS_LKJ1_Cap_20221008__rapamycom_2uM_3	3	PABPN1	Q86U42	PABP2_HUMAN	0	GFAYIEFSDKESVR	GFAYIEFSDKESVR	4,707617888756288E-19	2	_GFAYIEFSDKESVR_	364293	58979,7109375	59357,57421875
D	OE480_FAIMS_LKJ1_Cap_20221008__rapamycom_2uM_3	3	PABPN1	Q86U42	PABP2_HUMAN	0	GFAYIEFSDKESVR	GFAYIEFSDKESVR	2,983194626695728E-16	3	_GFAYIEFSDKESVR_	271009	20903,173828125	21037,10546875
D	OE480_FAIMS_LKJ1_Cap_20221008__rapamycom_2uM_3	3	PABPN1	Q86U42	PABP2_HUMAN	0	SIYVGNVDYGATAEELEAHFHGCGSVNR	SIYVGNVDYGATAEELEAHFHGCGSVNR	5,888925903087529E-13	4	_SIYVGNVDYGATAEELEAHFHGC[Carbamidomethyl (C)]GSVNR_	1306013,5	45613,71875	45779,2734375
D	OE480_FAIMS_LKJ1_Cap_20221008__rapamycom_2uM_3	3	PABPN1	Q86U42	PABP2_HUMAN	0	VTILCDKFSGHPK	VTILCDKFSGHPK	2,250562519158772E-15	3	_VTILC[Carbamidomethyl (C)]DKFSGHPK_	700417,375	33005,1484375	32937,2421875
D	OE480_FAIMS_LKJ1_Cap_20221008__rapamycom_2uM_3	3	PABPN1	Q86U42	PABP2_HUMAN	0	VREMEEEAEKLK	VREMEEEAEKLK	6,2794533737615334E-15	3	_VREMEEEAEKLK_	120221,578125	13546,2744140625	13551,224609375
D	OE480_FAIMS_LKJ1_Cap_20221008__rapamycom_2uM_3	3	PABPN1	Q86U42	PABP2_HUMAN	0	LKELQNEVEK	LKELQNEVEK	4,6808135380410554E-18	2	_LKELQNEVEK_	29287,34765625	3181,29296875	3175,955078125
D	OE480_FAIMS_LKJ1_Cap_20221008__rapamycom_2uM_3	3	PABPN1	Q86U42	PABP2_HUMAN	0	VREMEEEAEK	VREMEEEAEK	5,275881367146348E-16	2	_VREMEEEAEK_	11116,458984375	1321,116455078125	1305,3804931640625
D	OE480_FAIMS_LKJ1_Cap_20221008__rapamycom_2uM_3	3	PABPN1	Q86U42	PABP2_HUMAN	0	EMEEEAEKLK	EMEEEAEKLK	5,5537083671264165E-06	2	_EMEEEAEKLK_	32926,13671875	1197,32470703125	1197,615234375
D	OE480_FAIMS_LKJ1_Cap_20221008__rapamycom_2uM_3	3	METTL3	Q86U44	MTA70_HUMAN	0	KIELFGRPHNVQPNWITLGNQLDGIHLLDPDVVAR	KIELFGRPHNVQPNWITLGNQLDGIHLLDPDVVAR	1,9660286445222634E-19	5	_KIELFGRPHNVQPNWITLGNQLDGIHLLDPDVVAR_	155233,71875	12485,029296875	12764,490234375
D	OE480_FAIMS_LKJ1_Cap_20221008__rapamycom_2uM_3	3	METTL3	Q86U44	MTA70_HUMAN	0	KIELFGRPHNVQPNWITLGNQLDGIHLLDPDVVAR	KIELFGRPHNVQPNWITLGNQLDGIHLLDPDVVAR	6,426119952187314E-10	4	_KIELFGRPHNVQPNWITLGNQLDGIHLLDPDVVAR_	75272,015625	6758,3701171875	6910,21533203125
D	OE480_FAIMS_LKJ1_Cap_20221008__rapamycom_2uM_3	3	METTL3	Q86U44	MTA70_HUMAN	0	KIELFGRPHNVQPNWITLGNQLDGIHLLDPDVVAR	KIELFGRPHNVQPNWITLGNQLDGIHLLDPDVVAR	9,465242766085455E-11	6	_KIELFGRPHNVQPNWITLGNQLDGIHLLDPDVVAR_	75756,578125	1705,5343017578125	1743,69921875
D	OE480_FAIMS_LKJ1_Cap_20221008__rapamycom_2uM_3	3	METTL3	Q86U44	MTA70_HUMAN	0	FAAQELIEVKR	FAAQELIEVKR	1,6974687587436016E-09	3	_FAAQELIEVKR_	103363,984375	20810,390625	20927,056640625
D	OE480_FAIMS_LKJ1_Cap_20221008__rapamycom_2uM_3	3	METTL3	Q86U44	MTA70_HUMAN	0	HAASDVDLEIESLLNQQSTK	HAASDVDLEIESLLNQQSTK	6,609098612050428E-17	3	_HAASDVDLEIESLLNQQSTK_	70513,7890625	16582,251953125	16673,482421875
D	OE480_FAIMS_LKJ1_Cap_20221008__rapamycom_2uM_3	3	METTL3	Q86U44	MTA70_HUMAN	0	SDSPVPTAPTSGGPKPSTASAVPELATDPELEKK	SDSPVPTAPTSGGPKPSTASAVPELATDPELEKK	2,9813962255404887E-12	4	_SDSPVPTAPTSGGPKPSTASAVPELATDPELEKK_	78801,4140625	18829,09765625	18949,3046875
D	OE480_FAIMS_LKJ1_Cap_20221008__rapamycom_2uM_3	3	METTL3	Q86U44	MTA70_HUMAN	0	KVSQEILELLNTTTAK	KVSQEILELLNTTTAK	2,4703246505623314E-14	3	_KVSQEILELLNTTTAK_	116712,953125	13925,0146484375	13981,2646484375
D	OE480_FAIMS_LKJ1_Cap_20221008__rapamycom_2uM_3	3	METTL3	Q86U44	MTA70_HUMAN	0	STSHKPDEIYGMIER	STSHKPDEIYGMIER	2,8100033388724553E-12	2	_STSHKPDEIYGMIER_	14298,255859375	4927,3818359375	4936,16455078125
D	OE480_FAIMS_LKJ1_Cap_20221008__rapamycom_2uM_3	3	METTL3	Q86U44	MTA70_HUMAN	0	STSHKPDEIYGMIER	STSHKPDEIYGMIER	4,998541475791062E-13	4	_STSHKPDEIYGMIER_	77832,109375	3615,196533203125	3621,69482421875
D	OE480_FAIMS_LKJ1_Cap_20221008__rapamycom_2uM_3	3	METTL3	Q86U44	MTA70_HUMAN	0	STSHKPDEIYGMIER	STSHKPDEIYGMIER	1,1988940311586213E-09	3	_STSHKPDEIYGMIER_	19765,29296875	2645,8115234375	2650,45654296875
D	OE480_FAIMS_LKJ1_Cap_20221008__rapamycom_2uM_3	3	METTL3	Q86U44	MTA70_HUMAN	0	GLLQDDAHPTLVTYADHSK	GLLQDDAHPTLVTYADHSK	7,966570953834126E-10	3	_GLLQDDAHPTLVTYADHSK_	72038,328125	10035,845703125	10085,1005859375
D	OE480_FAIMS_LKJ1_Cap_20221008__rapamycom_2uM_3	3	METTL3	Q86U44	MTA70_HUMAN	0	GNPQGFNQGLDCDVIVAEVR	GNPQGFNQGLDCDVIVAEVR	7,403877702122291E-15	3	_GNPQGFNQGLDC[Carbamidomethyl (C)]DVIVAEVR_	142077,75	9513,48828125	9562,8583984375
D	OE480_FAIMS_LKJ1_Cap_20221008__rapamycom_2uM_3	3	METTL3	Q86U44	MTA70_HUMAN	0	QRYPDGIISKPK	QRYPDGIISKPK	4,1492644720233366E-15	3	_QRYPDGIISKPK_	25612,9921875	7500,724609375	7504,07763671875
D	OE480_FAIMS_LKJ1_Cap_20221008__rapamycom_2uM_3	3	METTL3	Q86U44	MTA70_HUMAN	0	YLDVSILGK	YLDVSILGK	1,4282163783525973E-09	2	_YLDVSILGK_	39920,3046875	7563,6787109375	7575,76220703125
D	OE480_FAIMS_LKJ1_Cap_20221008__rapamycom_2uM_3	3	METTL3	Q86U44	MTA70_HUMAN	0	LSAMMGAVAEK	LSAMMGAVAEK	2,6141520513714593E-08	2	_LSAMMGAVAEK_	73809,265625	7154,45166015625	7179,896484375
D	OE480_FAIMS_LKJ1_Cap_20221008__rapamycom_2uM_3	3	METTL3	Q86U44	MTA70_HUMAN	0	FAAQELIEVK	FAAQELIEVK	5,101516121674718E-10	2	_FAAQELIEVK_	84054,9921875	4505,376953125	4532,63671875
D	OE480_FAIMS_LKJ1_Cap_20221008__rapamycom_2uM_3	3	METTL3	Q86U44	MTA70_HUMAN	0	RLNIPVLQDDGFLFLWVTGR	RLNIPVLQDDGFLFLWVTGR	6,479259244913696E-17	3	_RLNIPVLQDDGFLFLWVTGR_	41742,484375	4252,71630859375	4264,421875
D	OE480_FAIMS_LKJ1_Cap_20221008__rapamycom_2uM_3	3	METTL3	Q86U44	MTA70_HUMAN	0	KHAASDVDLEIESLLNQQSTK	KHAASDVDLEIESLLNQQSTK	6,324332845570919E-15	3	_KHAASDVDLEIESLLNQQSTK_	47585,8046875	4046,911865234375	4078,174560546875
D	OE480_FAIMS_LKJ1_Cap_20221008__rapamycom_2uM_3	3	METTL3	Q86U44	MTA70_HUMAN	0	SDTWSSIQAHKK	SDTWSSIQAHKK	2,5572268765639968E-14	3	_[Acetyl (Protein N-term)]SDTWSSIQAHKK_	111875,859375	2836,3603515625	2832,822021484375
D	OE480_FAIMS_LKJ1_Cap_20221008__rapamycom_2uM_3	3	METTL3	Q86U44	MTA70_HUMAN	0	KGPGEVAGTVTGQK	KGPGEVAGTVTGQK	2,1910648039967456E-07	2	_KGPGEVAGTVTGQK_	14478,583984375	739,2937622070312	734,6865844726562
D	OE480_FAIMS_LKJ1_Cap_20221008__rapamycom_2uM_3	3	LDB1	Q86U70	LDB1_HUMAN	0	MVAPPAEPTR	MVAPPAEPTR	2,482990770638058E-10	2	_MVAPPAEPTR_	99993,1171875	20910,40625	20910,8046875
D	OE480_FAIMS_LKJ1_Cap_20221008__rapamycom_2uM_3	3	LDB1	Q86U70	LDB1_HUMAN	0	SVGCACPGCSSK	SVGCACPGCSSK	7,933632740609086E-15	2	_[Acetyl (Protein N-term)]SVGC[Carbamidomethyl (C)]AC[Carbamidomethyl (C)]PGC[Carbamidomethyl (C)]SSK_	31637,541015625	6017,68896484375	6020,939453125
D	OE480_FAIMS_LKJ1_Cap_20221008__rapamycom_2uM_3	3	PBRM1	Q86U86	PB1_HUMAN	0	NGEILLSPALSYTTK	NGEILLSPALSYTTK	2,1893788441225617E-14	2	_NGEILLSPALSYTTK_	76472,453125	39380,51953125	39632,54296875
D	OE480_FAIMS_LKJ1_Cap_20221008__rapamycom_2uM_3	3	PBRM1	Q86U86	PB1_HUMAN	0	ILFNVVLEAR	ILFNVVLEAR	1,3124357863930215E-14	2	_ILFNVVLEAR_	161099,703125	25107,501953125	25234,197265625
D	OE480_FAIMS_LKJ1_Cap_20221008__rapamycom_2uM_3	3	PBRM1	Q86U86	PB1_HUMAN	0	RLDLFQEHMFEVLER	RLDLFQEHMFEVLER	4,1223768244161985E-13	3	_RLDLFQEHMFEVLER_	92896,109375	14822,44921875	14888,2646484375
D	OE480_FAIMS_LKJ1_Cap_20221008__rapamycom_2uM_3	3	PBRM1	Q86U86	PB1_HUMAN	0	RLDLFQEHMFEVLER	RLDLFQEHMFEVLER	1,3343557909656238E-16	4	_RLDLFQEHMFEVLER_	24645,52734375	3891,13330078125	3908,366943359375
D	OE480_FAIMS_LKJ1_Cap_20221008__rapamycom_2uM_3	3	PBRM1	Q86U86	PB1_HUMAN	0	LWDLYLR	LWDLYLR	3,0252772565921376E-16	2	_LWDLYLR_	72208,453125	14946,4296875	15012,408203125
D	OE480_FAIMS_LKJ1_Cap_20221008__rapamycom_2uM_3	3	PBRM1	Q86U86	PB1_HUMAN	0	LVGTEWR	LVGTEWR	9,432237618796208E-08	2	_LVGTEWR_	80893,6953125	13571,7421875	13570,9150390625
D	OE480_FAIMS_LKJ1_Cap_20221008__rapamycom_2uM_3	3	PBRM1	Q86U86	PB1_HUMAN	0	LLCELFIR	LLCELFIR	2,5787746781892283E-17	2	_LLC[Carbamidomethyl (C)]ELFIR_	61296,6640625	13197,37890625	13264,0458984375
D	OE480_FAIMS_LKJ1_Cap_20221008__rapamycom_2uM_3	3	PBRM1	Q86U86	PB1_HUMAN	0	IILEPMDLK	IILEPMDLK	4,0270328357359043E-10	2	_IILEPMDLK_	64253,3125	13074,03125	13097,1064453125
D	OE480_FAIMS_LKJ1_Cap_20221008__rapamycom_2uM_3	3	PBRM1	Q86U86	PB1_HUMAN	0	LWTMPISSVR	LWTMPISSVR	1,2331884910247674E-10	2	_LWTMPISSVR_	76984,953125	14004,53515625	14094,9033203125
D	OE480_FAIMS_LKJ1_Cap_20221008__rapamycom_2uM_3	3	PBRM1	Q86U86	PB1_HUMAN	0	LSNLPTVDPIAVCHELYNTIR	LSNLPTVDPIAVCHELYNTIR	1,096876472342149E-18	3	_LSNLPTVDPIAVC[Carbamidomethyl (C)]HELYNTIR_	188394,890625	12003,7587890625	12102,7255859375
D	OE480_FAIMS_LKJ1_Cap_20221008__rapamycom_2uM_3	3	PBRM1	Q86U86	PB1_HUMAN	0	YIEGLSAESNSISK	YIEGLSAESNSISK	8,520756683829891E-14	2	_YIEGLSAESNSISK_	71087,8203125	9001,7099609375	8996,7421875
D	OE480_FAIMS_LKJ1_Cap_20221008__rapamycom_2uM_3	3	PBRM1	Q86U86	PB1_HUMAN	0	ELGPLPDDDDMASPK	ELGPLPDDDDMASPK	1,9631236933694237E-09	2	_ELGPLPDDDDMASPK_	48915,01953125	9300,5009765625	9352,8427734375
D	OE480_FAIMS_LKJ1_Cap_20221008__rapamycom_2uM_3	3	PBRM1	Q86U86	PB1_HUMAN	0	EAEKSEDSSGAAGLSGLHR	EAEKSEDSSGAAGLSGLHR	3,1652529601414275E-15	3	_EAEKSEDSSGAAGLSGLHR_	34650,703125	9017,8974609375	9015,611328125
D	OE480_FAIMS_LKJ1_Cap_20221008__rapamycom_2uM_3	3	PBRM1	Q86U86	PB1_HUMAN	0	LISELFQK	LISELFQK	1,9118776209355983E-14	2	_LISELFQK_	65096,8828125	8010,4921875	8060,673828125
D	OE480_FAIMS_LKJ1_Cap_20221008__rapamycom_2uM_3	3	PBRM1	Q86U86	PB1_HUMAN	0	NNQGQLIAEPFYHLPSK	NNQGQLIAEPFYHLPSK	7,614155882466058E-11	3	_NNQGQLIAEPFYHLPSK_	123123,703125	4391,08056640625	4398,865234375
D	OE480_FAIMS_LKJ1_Cap_20221008__rapamycom_2uM_3	3	PBRM1	Q86U86	PB1_HUMAN	0	EVFLSNLEETCPMTCILGK	EVFLSNLEETCPMTCILGK	7,379953070747248E-18	3	_EVFLSNLEETC[Carbamidomethyl (C)]PMTC[Carbamidomethyl (C)]ILGK_	73851,21875	3889,443115234375	4008,411865234375
D	OE480_FAIMS_LKJ1_Cap_20221008__rapamycom_2uM_3	3	PBRM1	Q86U86	PB1_HUMAN	0	YMTPMQQK	YMTPMQQK	5,395641580337141E-11	2	_YMTPMQQK_	32417,525390625	4048,547607421875	4051,061279296875
D	OE480_FAIMS_LKJ1_Cap_20221008__rapamycom_2uM_3	3	PBRM1	Q86U86	PB1_HUMAN	0	DGAAYFYGPIFIHPEETEHEPTK	DGAAYFYGPIFIHPEETEHEPTK	2,2308981590929995E-14	4	_DGAAYFYGPIFIHPEETEHEPTK_	50625,828125	3488,51318359375	3505,16748046875
D	OE480_FAIMS_LKJ1_Cap_20221008__rapamycom_2uM_3	3	PBRM1	Q86U86	PB1_HUMAN	0	NNQGQLIAEPFYHLPSKK	NNQGQLIAEPFYHLPSKK	6,688588960283848E-18	3	_NNQGQLIAEPFYHLPSKK_	44076,6640625	2871,357177734375	2879,995849609375
D	OE480_FAIMS_LKJ1_Cap_20221008__rapamycom_2uM_3	3	PBRM1	Q86U86	PB1_HUMAN	0	NQEYETLDHLECDLNLMFENAKR	NQEYETLDHLECDLNLMFENAKR	4,1006630874770607E-13	4	_NQEYETLDHLEC[Carbamidomethyl (C)]DLNLMFENAKR_	27503,1875	1381,4305419921875	1426,2972412109375
D	OE480_FAIMS_LKJ1_Cap_20221008__rapamycom_2uM_3	3	PBRM1	Q86U86	PB1_HUMAN	0	SDYYNKVPVSK	SDYYNKVPVSK	4,510093312719597E-08	2	_SDYYNKVPVSK_	52974,5859375	1911,757568359375	1909,115234375
D	OE480_FAIMS_LKJ1_Cap_20221008__rapamycom_2uM_3	3	PBRM1	Q86U86	PB1_HUMAN	0	DVHLSKEQESR	DVHLSKEQESR	6,326551761145035E-16	2	_DVHLSKEQESR_	2129,3134765625	1276,491943359375	1249,022705078125
D	OE480_FAIMS_LKJ1_Cap_20221008__rapamycom_2uM_3	3	YRDC	Q86U90	YRDC_HUMAN	0	AAVAASVGLSEGPAGSR	AAVAASVGLSEGPAGSR	6,047503866124836E-17	2	_AAVAASVGLSEGPAGSR_	119017,96875	25096,96484375	25124,158203125
D	OE480_FAIMS_LKJ1_Cap_20221008__rapamycom_2uM_3	3	YRDC	Q86U90	YRDC_HUMAN	0	DLLPGPVTLVMER	DLLPGPVTLVMER	2,4799290209216115E-18	2	_DLLPGPVTLVMER_	169545,265625	19094,451171875	19381,732421875
D	OE480_FAIMS_LKJ1_Cap_20221008__rapamycom_2uM_3	3	YRDC	Q86U90	YRDC_HUMAN	0	AGAVVAVPTDTLYGLACAASCSAALR	AGAVVAVPTDTLYGLACAASCSAALR	1,6104470578384822E-18	3	_AGAVVAVPTDTLYGLAC[Carbamidomethyl (C)]AASC[Carbamidomethyl (C)]SAALR_	195162,796875	15297,05078125	15787,0986328125
D	OE480_FAIMS_LKJ1_Cap_20221008__rapamycom_2uM_3	3	YRDC	Q86U90	YRDC_HUMAN	0	SEAKPLAVCLGR	SEAKPLAVCLGR	6,230598896201405E-17	3	_SEAKPLAVC[Carbamidomethyl (C)]LGR_	85814,1796875	15685,728515625	15695,9482421875
D	OE480_FAIMS_LKJ1_Cap_20221008__rapamycom_2uM_3	3	YRDC	Q86U90	YRDC_HUMAN	0	YGLLPSHASYL	YGLLPSHASYL	1,0443825662936797E-07	2	_YGLLPSHASYL_	172511,21875	14338,01171875	14396,1728515625
D	OE480_FAIMS_LKJ1_Cap_20221008__rapamycom_2uM_3	3	YRDC	Q86U90	YRDC_HUMAN	0	AGWTEALR	AGWTEALR	1,4404299926134726E-10	2	_AGWTEALR_	68027,40625	13236,986328125	13280,869140625
D	OE480_FAIMS_LKJ1_Cap_20221008__rapamycom_2uM_3	3	YRDC	Q86U90	YRDC_HUMAN	0	DLNPFTPLVGIR	DLNPFTPLVGIR	1,2573065298281486E-06	2	_DLNPFTPLVGIR_	53002,13671875	6185,14794921875	6223,16064453125
D	OE480_FAIMS_LKJ1_Cap_20221008__rapamycom_2uM_3	3	YRDC	Q86U90	YRDC_HUMAN	0	FGIIRPGCALESTTAILQQK	FGIIRPGCALESTTAILQQK	4,654847783177038E-17	3	_FGIIRPGC[Carbamidomethyl (C)]ALESTTAILQQK_	201967,9375	6552,2080078125	6585,26171875
D	OE480_FAIMS_LKJ1_Cap_20221008__rapamycom_2uM_3	3	YRDC	Q86U90	YRDC_HUMAN	0	LPGSGAVQAASPER	LPGSGAVQAASPER	1,9144124631079286E-11	2	_LPGSGAVQAASPER_	43499,671875	4836,65673828125	4833,494140625
D	OE480_FAIMS_LKJ1_Cap_20221008__rapamycom_2uM_3	3	YRDC	Q86U90	YRDC_HUMAN	0	VRVPEGLLKDLLPGPVTLVMER	VRVPEGLLKDLLPGPVTLVMER	3,2076789676261683E-19	4	_VRVPEGLLKDLLPGPVTLVMER_	27203,859375	1951,93896484375	2007,18017578125
D	OE480_FAIMS_LKJ1_Cap_20221008__rapamycom_2uM_3	3	PRPF39	Q86UA1	PRP39_HUMAN	0	DLLTGEQFIQLRR	DLLTGEQFIQLRR	6,457935971907988E-17	3	_DLLTGEQFIQLRR_	56260,69140625	12300,7314453125	12377,58984375
D	OE480_FAIMS_LKJ1_Cap_20221008__rapamycom_2uM_3	3	PRPF39	Q86UA1	PRP39_HUMAN	0	MQNSHMDEYR	MQNSHMDEYR	1,6450025305898069E-18	2	_[Acetyl (Protein N-term)]MQNSHMDEYR_	34851,10546875	2524,55615234375	2520,19384765625
D	OE480_FAIMS_LKJ1_Cap_20221008__rapamycom_2uM_3	3	PRPF39	Q86UA1	PRP39_HUMAN	0	NILKTFEECVLGLAMVR	NILKTFEECVLGLAMVR	1,1651770718911936E-07	3	_NILKTFEEC[Carbamidomethyl (C)]VLGLAMVR_	12264,34765625	2084,216064453125	2119,221923828125
D	OE480_FAIMS_LKJ1_Cap_20221008__rapamycom_2uM_3	3	PRPF39	Q86UA1	PRP39_HUMAN	0	FKEHVQNNLPR	FKEHVQNNLPR	1,894672814756805E-10	3	_FKEHVQNNLPR_	15052,24609375	961,326416015625	955,85693359375
D	OE480_FAIMS_LKJ1_Cap_20221008__rapamycom_2uM_3	3	PRPF39	Q86UA1	PRP39_HUMAN	0	FKEHVQNNLPR	FKEHVQNNLPR	2,5773336820247477E-11	2	_FKEHVQNNLPR_	8610,8291015625	940,0482177734375	934,7124633789062
D	OE480_FAIMS_LKJ1_Cap_20221008__rapamycom_2uM_3	3	PRPF39	Q86UA1	PRP39_HUMAN	0	HGNLEEAEHLLQDAIKNAK	HGNLEEAEHLLQDAIKNAK	4,688241656753095E-07	4	_HGNLEEAEHLLQDAIKNAK_	40823,921875	741,9915771484375	746,451904296875
D	OE480_FAIMS_LKJ1_Cap_20221008__rapamycom_2uM_3	3	MTDH	Q86UE4	LYRIC_HUMAN	0	SETSWESPK	SETSWESPK	1,2571323688187564E-17	2	_SETSWESPK_	29281,02734375	6669,35546875	6661,89453125
D	OE480_FAIMS_LKJ1_Cap_20221008__rapamycom_2uM_3	3	MTDH	Q86UE4	LYRIC_HUMAN	0	LSSQISAGEEK	LSSQISAGEEK	2,545105473164633E-14	2	_LSSQISAGEEK_	36341,55078125	3588,660888671875	3582,1005859375
D	OE480_FAIMS_LKJ1_Cap_20221008__rapamycom_2uM_3	3	MTDH	Q86UE4	LYRIC_HUMAN	0	SIFSGIGSTAEPVSQSTTSDYQWDVSR	SIFSGIGSTAEPVSQSTTSDYQWDVSR	1,0370647085717624E-08	3	_SIFSGIGSTAEPVSQSTTSDYQWDVSR_	42529,07421875	3335,3515625	3349,615966796875
D	OE480_FAIMS_LKJ1_Cap_20221008__rapamycom_2uM_3	3	MTDH	Q86UE4	LYRIC_HUMAN	0	QGEDNSTAQDTEELEK	QGEDNSTAQDTEELEK	3,551769109837823E-22	2	_QGEDNSTAQDTEELEK_	7995,72119140625	665,3980712890625	663,4856567382812
D	OE480_FAIMS_LKJ1_Cap_20221008__rapamycom_2uM_3	3	TLK2	Q86UE8	TLK2_HUMAN	0	LDTEQLAQR	LDTEQLAQR	9,87314700025898E-16	2	_LDTEQLAQR_	263691,09375	23527,31640625	23530,07421875
D	OE480_FAIMS_LKJ1_Cap_20221008__rapamycom_2uM_3	3	TLK2	Q86UE8	TLK2_HUMAN	0	EATEEQSALPTLMSVMLAKPR	EATEEQSALPTLMSVMLAKPR	5,673879648782939E-19	3	_EATEEQSALPTLMSVMLAKPR_	72504	12359,0166015625	12425,50390625
D	OE480_FAIMS_LKJ1_Cap_20221008__rapamycom_2uM_3	3	TLK2	Q86UE8	TLK2_HUMAN	0	YLLLHLLGR	YLLLHLLGR	7,165635009292397E-12	2	_YLLLHLLGR_	49118,7109375	9300,0712890625	9341,0126953125
D	OE480_FAIMS_LKJ1_Cap_20221008__rapamycom_2uM_3	3	TLK2	Q86UE8	TLK2_HUMAN	0	KEEAEIQAELERLER	KEEAEIQAELERLER	6,818457421492415E-10	3	_KEEAEIQAELERLER_	54223,234375	6045,92724609375	6081,546875
D	OE480_FAIMS_LKJ1_Cap_20221008__rapamycom_2uM_3	3	TLK2	Q86UE8	TLK2_HUMAN	0	KEEAEIQAELERLER	KEEAEIQAELERLER	2,7899502438272063E-15	4	_KEEAEIQAELERLER_	60813,8828125	2372,069580078125	2386,071044921875
D	OE480_FAIMS_LKJ1_Cap_20221008__rapamycom_2uM_3	3	TLK2	Q86UE8	TLK2_HUMAN	0	AFDLTEQR	AFDLTEQR	3,657938650033482E-07	2	_AFDLTEQR_	24621,75	5843,60205078125	5848,08984375
D	OE480_FAIMS_LKJ1_Cap_20221008__rapamycom_2uM_3	3	TLK2	Q86UE8	TLK2_HUMAN	0	HGASFTEQWTDGYAFQNLIK	HGASFTEQWTDGYAFQNLIK	6,962837804121056E-19	3	_HGASFTEQWTDGYAFQNLIK_	112287,359375	5410,814453125	5426,37646484375
D	OE480_FAIMS_LKJ1_Cap_20221008__rapamycom_2uM_3	3	TLK2	Q86UE8	TLK2_HUMAN	0	RVEQPLYGLDGSAAK	RVEQPLYGLDGSAAK	5,410795123245193E-20	2	_RVEQPLYGLDGSAAK_	50086,9765625	5020,48193359375	5041,625
D	OE480_FAIMS_LKJ1_Cap_20221008__rapamycom_2uM_3	3	TLK2	Q86UE8	TLK2_HUMAN	0	MMEELHSLDPR	MMEELHSLDPR	7,755605148918479E-15	2	_[Acetyl (Protein N-term)]MMEELHSLDPR_	62527,69921875	3059,07666015625	3070,24853515625
D	OE480_FAIMS_LKJ1_Cap_20221008__rapamycom_2uM_3	3	TLK2	Q86UE8	TLK2_HUMAN	0	SIIMQIVNALK	SIIMQIVNALK	5,503459756553749E-12	2	_SIIMQIVNALK_	14438,5625	1591,3203125	1638,623291015625
D	OE480_FAIMS_LKJ1_Cap_20221008__rapamycom_2uM_3	3	TLK2	Q86UE8	TLK2_HUMAN	0	IHNEDNSQFK	IHNEDNSQFK	9,654039382920695E-08	2	_IHNEDNSQFK_	4124,02587890625	1106,9674072265625	1084,6556396484375
D	OE480_FAIMS_LKJ1_Cap_20221008__rapamycom_2uM_3	3	TLK2	Q86UE8	TLK2_HUMAN	0	KSVSTSSPAGAAIASTSGASNNSSSN	KSVSTSSPAGAAIASTSGASNNSSSN	4,6075869843545036E-06	3	_KSVSTSSPAGAAIASTSGASNNSSSN_	9986,6845703125	73,4381332397461	73,3355941772461
D	OE480_FAIMS_LKJ1_Cap_20221008__rapamycom_2uM_3	3	ZNF598	Q86UK7	ZN598_HUMAN	0	DDDFPSLQAIAR	DDDFPSLQAIAR	5,289288140200392E-16	2	_DDDFPSLQAIAR_	95866,96875	20890,31640625	21000,09765625
D	OE480_FAIMS_LKJ1_Cap_20221008__rapamycom_2uM_3	3	ZNF598	Q86UK7	ZN598_HUMAN	0	DLLGENFQK	DLLGENFQK	8,82006746685873E-10	2	_DLLGENFQK_	167858,09375	15812,677734375	15893,8076171875
D	OE480_FAIMS_LKJ1_Cap_20221008__rapamycom_2uM_3	3	ZNF598	Q86UK7	ZN598_HUMAN	0	AYLVPENFR	AYLVPENFR	1,729277051536411E-12	2	_AYLVPENFR_	104141,9375	14318,912109375	14368,3974609375
D	OE480_FAIMS_LKJ1_Cap_20221008__rapamycom_2uM_3	3	ZNF598	Q86UK7	ZN598_HUMAN	0	QGLISAAQYYK	QGLISAAQYYK	7,295917826260182E-09	2	_QGLISAAQYYK_	61970,5625	12734,1572265625	12795,8525390625
D	OE480_FAIMS_LKJ1_Cap_20221008__rapamycom_2uM_3	3	ZNF598	Q86UK7	ZN598_HUMAN	0	ASVAAQQQEEAR	ASVAAQQQEEAR	9,277107863926251E-19	2	_ASVAAQQQEEAR_	62660,15625	11994,107421875	11847,826171875
D	OE480_FAIMS_LKJ1_Cap_20221008__rapamycom_2uM_3	3	ZNF598	Q86UK7	ZN598_HUMAN	0	NLQLIQSIR	NLQLIQSIR	9,197577668354815E-12	2	_NLQLIQSIR_	69371,4296875	10990,11328125	11055,6533203125
D	OE480_FAIMS_LKJ1_Cap_20221008__rapamycom_2uM_3	3	ZNF598	Q86UK7	ZN598_HUMAN	0	DFLQSDEAR	DFLQSDEAR	6,26654496044939E-08	2	_DFLQSDEAR_	14565,66796875	10940,3525390625	10953,8642578125
D	OE480_FAIMS_LKJ1_Cap_20221008__rapamycom_2uM_3	3	ZNF598	Q86UK7	ZN598_HUMAN	0	RNEGVVGGEDYEEVDRYSR	RNEGVVGGEDYEEVDRYSR	9,577939260904169E-17	4	_RNEGVVGGEDYEEVDRYSR_	32049,9609375	3789,53955078125	3807,04443359375
D	OE480_FAIMS_LKJ1_Cap_20221008__rapamycom_2uM_3	3	ZNF598	Q86UK7	ZN598_HUMAN	0	VFNELLVLLPDTAK	VFNELLVLLPDTAK	0,0008522754686045135	3	_VFNELLVLLPDTAK_	15500,3486328125	1396,279541015625	1440,379638671875
D	OE480_FAIMS_LKJ1_Cap_20221008__rapamycom_2uM_3	3	ZNF598	Q86UK7	ZN598_HUMAN	0	VFNELLVLLPDTAK	VFNELLVLLPDTAK	3,976830626540198E-06	2	_VFNELLVLLPDTAK_	73932,25	1124,8043212890625	1159,9390869140625
D	OE480_FAIMS_LKJ1_Cap_20221008__rapamycom_2uM_3	3	ZNF598	Q86UK7	ZN598_HUMAN	0	SAWQATTQQAGLDCR	SAWQATTQQAGLDCR	2,5045156407779916E-06	2	_SAWQATTQQAGLDC[Carbamidomethyl (C)]R_	1943,9674072265625	726,3406982421875	726,7949829101562
D	OE480_FAIMS_LKJ1_Cap_20221008__rapamycom_2uM_3	3	KTN1	Q86UP2	KTN1_HUMAN	0	EKEISGLWNELDSLKDAVEHQR	EKEISGLWNELDSLKDAVEHQR	3,2032379582154696E-14	4	_EKEISGLWNELDSLKDAVEHQR_	59246,57421875	17261,517578125	17333,4140625
D	OE480_FAIMS_LKJ1_Cap_20221008__rapamycom_2uM_3	3	KTN1	Q86UP2	KTN1_HUMAN	0	SVLAETEGILQK	SVLAETEGILQK	1,0324855890677834E-11	2	_SVLAETEGILQK_	104298,9921875	16876,87890625	16976,083984375
D	OE480_FAIMS_LKJ1_Cap_20221008__rapamycom_2uM_3	3	KTN1	Q86UP2	KTN1_HUMAN	0	VQELQNLLK	VQELQNLLK	2,9144390199931645E-11	2	_VQELQNLLK_	173747,765625	11172,3642578125	11213,9736328125
D	OE480_FAIMS_LKJ1_Cap_20221008__rapamycom_2uM_3	3	KTN1	Q86UP2	KTN1_HUMAN	0	QMQSSFTSSEQELER	QMQSSFTSSEQELER	6,194655660323314E-20	2	_QMQSSFTSSEQELER_	60699,046875	11650,25390625	11642,580078125
D	OE480_FAIMS_LKJ1_Cap_20221008__rapamycom_2uM_3	3	KTN1	Q86UP2	KTN1_HUMAN	0	EREHLEMELEKAEMER	EREHLEMELEKAEMER	6,910431036179563E-14	4	_EREHLEMELEKAEMER_	118208,015625	7670,07861328125	7680,287109375
D	OE480_FAIMS_LKJ1_Cap_20221008__rapamycom_2uM_3	3	KTN1	Q86UP2	KTN1_HUMAN	0	EREHLEMELEKAEMER	EREHLEMELEKAEMER	1,2181246968718316E-06	3	_EREHLEMELEKAEMER_	6935,27734375	4076,556396484375	4081,985107421875
D	OE480_FAIMS_LKJ1_Cap_20221008__rapamycom_2uM_3	3	KTN1	Q86UP2	KTN1_HUMAN	0	LQALANEQAAAAHELEK	LQALANEQAAAAHELEK	1,0320696609335387E-11	3	_LQALANEQAAAAHELEK_	137980,453125	10970,6259765625	10994,0595703125
D	OE480_FAIMS_LKJ1_Cap_20221008__rapamycom_2uM_3	3	KTN1	Q86UP2	KTN1_HUMAN	0	WLQDLQEENESLK	WLQDLQEENESLK	3,6772293905995104E-16	2	_WLQDLQEENESLK_	258081,296875	10402,771484375	10469,0869140625
D	OE480_FAIMS_LKJ1_Cap_20221008__rapamycom_2uM_3	3	KTN1	Q86UP2	KTN1_HUMAN	0	WEEVQSYIR	WEEVQSYIR	1,3023921115065247E-13	2	_WEEVQSYIR_	63667,984375	10324,619140625	10352,498046875
D	OE480_FAIMS_LKJ1_Cap_20221008__rapamycom_2uM_3	3	KTN1	Q86UP2	KTN1_HUMAN	0	LMQLMESEQK	LMQLMESEQK	4,277004358020344E-18	2	_LMQLMESEQK_	81389,9140625	9536,4873046875	9543,7529296875
D	OE480_FAIMS_LKJ1_Cap_20221008__rapamycom_2uM_3	3	KTN1	Q86UP2	KTN1_HUMAN	0	AQQSLELIQSK	AQQSLELIQSK	8,636154560239286E-18	2	_AQQSLELIQSK_	104753,9140625	9591,9345703125	9625,3798828125
D	OE480_FAIMS_LKJ1_Cap_20221008__rapamycom_2uM_3	3	KTN1	Q86UP2	KTN1_HUMAN	0	SGVIQDALKK	SGVIQDALKK	2,803760405893726E-17	2	_SGVIQDALKK_	72180,1640625	8662,681640625	8637,18359375
D	OE480_FAIMS_LKJ1_Cap_20221008__rapamycom_2uM_3	3	KTN1	Q86UP2	KTN1_HUMAN	0	EISGLWNELDSLKDAVEHQR	EISGLWNELDSLKDAVEHQR	7,190443884486797E-06	3	_EISGLWNELDSLKDAVEHQR_	18857,59765625	5125,779296875	5187,94580078125
D	OE480_FAIMS_LKJ1_Cap_20221008__rapamycom_2uM_3	3	KTN1	Q86UP2	KTN1_HUMAN	0	EISGLWNELDSLKDAVEHQR	EISGLWNELDSLKDAVEHQR	3,033867918952059E-15	4	_EISGLWNELDSLKDAVEHQR_	64600,53125	1301,85986328125	1317,7799072265625
D	OE480_FAIMS_LKJ1_Cap_20221008__rapamycom_2uM_3	3	KTN1	Q86UP2	KTN1_HUMAN	0	VSVPSNLSYGEWLHGFEK	VSVPSNLSYGEWLHGFEK	5,07889276349037E-16	3	_VSVPSNLSYGEWLHGFEK_	157514,78125	8364,4873046875	8412,857421875
D	OE480_FAIMS_LKJ1_Cap_20221008__rapamycom_2uM_3	3	KTN1	Q86UP2	KTN1_HUMAN	0	LVNELTEK	LVNELTEK	1,2859057151401151E-15	2	_LVNELTEK_	96924,75	7864,81494140625	7843,55615234375
D	OE480_FAIMS_LKJ1_Cap_20221008__rapamycom_2uM_3	3	KTN1	Q86UP2	KTN1_HUMAN	0	TQLLQDVQDENK	TQLLQDVQDENK	6,588172793468825E-19	2	_TQLLQDVQDENK_	59208,4453125	4694,05029296875	4708,4921875
D	OE480_FAIMS_LKJ1_Cap_20221008__rapamycom_2uM_3	3	KTN1	Q86UP2	KTN1_HUMAN	0	ECMAGTSGSEEVK	ECMAGTSGSEEVK	2,0413908451274555E-18	2	_EC[Carbamidomethyl (C)]MAGTSGSEEVK_	24517,61328125	4599,82080078125	4579,8857421875
D	OE480_FAIMS_LKJ1_Cap_20221008__rapamycom_2uM_3	3	KTN1	Q86UP2	KTN1_HUMAN	0	QLTQEMMTEKER	QLTQEMMTEKER	1,54200202834804E-14	3	_QLTQEMMTEKER_	83935,15625	3307,8486328125	3298,741943359375
D	OE480_FAIMS_LKJ1_Cap_20221008__rapamycom_2uM_3	3	KTN1	Q86UP2	KTN1_HUMAN	0	QLTQEMMTEKER	QLTQEMMTEKER	7,501047415022386E-14	2	_QLTQEMMTEKER_	9419,923828125	776,9866333007812	774,8489990234375
D	OE480_FAIMS_LKJ1_Cap_20221008__rapamycom_2uM_3	3	KTN1	Q86UP2	KTN1_HUMAN	0	QNDQVSFASLVEELKK	QNDQVSFASLVEELKK	4,560744619060336E-19	3	_QNDQVSFASLVEELKK_	119345,109375	4437,7509765625	4463,3271484375
D	OE480_FAIMS_LKJ1_Cap_20221008__rapamycom_2uM_3	3	KTN1	Q86UP2	KTN1_HUMAN	0	FKDFLLSLK	FKDFLLSLK	2,57051198532218E-15	2	_FKDFLLSLK_	32731,037109375	3849,827392578125	3869,845947265625
D	OE480_FAIMS_LKJ1_Cap_20221008__rapamycom_2uM_3	3	KTN1	Q86UP2	KTN1_HUMAN	0	LQTLVSEQPNKDVVEQMEK	LQTLVSEQPNKDVVEQMEK	2,279749735718244E-19	3	_LQTLVSEQPNKDVVEQMEK_	117636,765625	3966,32958984375	3985,3916015625
D	OE480_FAIMS_LKJ1_Cap_20221008__rapamycom_2uM_3	3	KTN1	Q86UP2	KTN1_HUMAN	0	AQIQQFHSQIAAQTSASVLAEELHK	AQIQQFHSQIAAQTSASVLAEELHK	2,858569557437657E-19	4	_AQIQQFHSQIAAQTSASVLAEELHK_	88025,203125	3180,782470703125	3185,659912109375
D	OE480_FAIMS_LKJ1_Cap_20221008__rapamycom_2uM_3	3	KTN1	Q86UP2	KTN1_HUMAN	0	AQQLSITSK	AQQLSITSK	3,8594324685339236E-13	2	_AQQLSITSK_	16920,810546875	2526,96337890625	2524,8720703125
D	OE480_FAIMS_LKJ1_Cap_20221008__rapamycom_2uM_3	3	KTN1	Q86UP2	KTN1_HUMAN	0	EKEHYQVLE	EKEHYQVLE	1,2118525120145959E-11	2	_EKEHYQVLE_	83829,734375	2854,693115234375	2852,0986328125
D	OE480_FAIMS_LKJ1_Cap_20221008__rapamycom_2uM_3	3	KTN1	Q86UP2	KTN1_HUMAN	0	NAEQAATQLK	NAEQAATQLK	2,348056876597103E-11	2	_NAEQAATQLK_	26465,54296875	1863,0400390625	1854,6090087890625
D	OE480_FAIMS_LKJ1_Cap_20221008__rapamycom_2uM_3	3	KTN1	Q86UP2	KTN1_HUMAN	0	KLDDSYSEAVR	KLDDSYSEAVR	5,183316442205839E-09	2	_KLDDSYSEAVR_	3658,443115234375	1207,9505615234375	1206,4080810546875
D	OE480_FAIMS_LKJ1_Cap_20221008__rapamycom_2uM_3	3	KTN1	Q86UP2	KTN1_HUMAN	0	MQQSVYVKDDKIR	MQQSVYVKDDKIR	1,3311466048351088E-16	3	_MQQSVYVKDDKIR_	10481,59765625	1827,617431640625	1829,070068359375
D	OE480_FAIMS_LKJ1_Cap_20221008__rapamycom_2uM_3	3	KTN1	Q86UP2	KTN1_HUMAN	0	IHVSYQETQQMQMK	IHVSYQETQQMQMK	3,935099458915401E-09	2	_IHVSYQETQQMQMK_	8690,638671875	1539,0821533203125	1545,7420654296875
D	OE480_FAIMS_LKJ1_Cap_20221008__rapamycom_2uM_3	3	KTN1	Q86UP2	KTN1_HUMAN	0	DIQNMNFLLK	DIQNMNFLLK	6,458088802594223E-06	2	_DIQNMNFLLK_	68687,25	1604,390380859375	1609,8515625
D	OE480_FAIMS_LKJ1_Cap_20221008__rapamycom_2uM_3	3	KTN1	Q86UP2	KTN1_HUMAN	0	GKEEQMNTMK	GKEEQMNTMK	1,78391983582571E-14	2	_GKEEQMNTMK_	15673,23828125	2000,3165283203125	1957,2711181640625
D	OE480_FAIMS_LKJ1_Cap_20221008__rapamycom_2uM_3	3	KTN1	Q86UP2	KTN1_HUMAN	0	TMMFSEDEALCVVDLLKEK	TMMFSEDEALCVVDLLKEK	1,9717845676925498E-05	3	_TMMFSEDEALC[Carbamidomethyl (C)]VVDLLKEK_	43157,95703125	1089,8343505859375	1122,101318359375
D	OE480_FAIMS_LKJ1_Cap_20221008__rapamycom_2uM_3	3	KTN1	Q86UP2	KTN1_HUMAN	0	LLEEQLQHEISNK	LLEEQLQHEISNK	5,2333082377727126E-08	2	_LLEEQLQHEISNK_	17539,609375	604,4512939453125	606,9639892578125
D	OE480_FAIMS_LKJ1_Cap_20221008__rapamycom_2uM_3	3	KTN1	Q86UP2	KTN1_HUMAN	0	TMMFSEDEALCVVDLLK	TMMFSEDEALCVVDLLK	3,1256029452357425E-16	3	_TMMFSEDEALC[Carbamidomethyl (C)]VVDLLK_	27073,78125	745,2570190429688	761,9160766601562
D	OE480_FAIMS_LKJ1_Cap_20221008__rapamycom_2uM_3	3	KTN1	Q86UP2	KTN1_HUMAN	0	QLTQEMMTEK	QLTQEMMTEK	2,0932932723418997E-10	2	_QLTQEMMTEK_	24803,666015625	654,10595703125	652,808837890625
D	OE480_FAIMS_LKJ1_Cap_20221008__rapamycom_2uM_3	3	SMG6	Q86US8	EST1A_HUMAN	0	YVSVAPVPDTMGK	YVSVAPVPDTMGK	4,119535716965402E-13	2	_YVSVAPVPDTMGK_	89494,0234375	3869,532470703125	3890,712890625
D	OE480_FAIMS_LKJ1_Cap_20221008__rapamycom_2uM_3	3	SMG6	Q86US8	EST1A_HUMAN	0	KYILVVPLIVINELDGLAK	KYILVVPLIVINELDGLAK	5,818715210985293E-13	3	_KYILVVPLIVINELDGLAK_	9782,865234375	682,4859619140625	680,3986206054688
D	OE480_FAIMS_LKJ1_Cap_20221008__rapamycom_2uM_3	3	BCL9L	Q86UU0	BCL9L_HUMAN	0	LGQDSLTPEQVAWR	LGQDSLTPEQVAWR	1,9103330063414004E-19	2	_LGQDSLTPEQVAWR_	174020,90625	18269,251953125	18378,875
D	OE480_FAIMS_LKJ1_Cap_20221008__rapamycom_2uM_3	3	BCL9L	Q86UU0	BCL9L_HUMAN	0	SPQVLGSSLSVR	SPQVLGSSLSVR	1,7758778567378846E-16	2	_SPQVLGSSLSVR_	58180,765625	12336,38671875	12374,140625
D	OE480_FAIMS_LKJ1_Cap_20221008__rapamycom_2uM_3	3	BCL9L	Q86UU0	BCL9L_HUMAN	0	EAGTPSLDSEAK	EAGTPSLDSEAK	1,4379153311140604E-16	2	_EAGTPSLDSEAK_	71543,8046875	10789,22265625	10792,416015625
D	OE480_FAIMS_LKJ1_Cap_20221008__rapamycom_2uM_3	3	BCL9L	Q86UU0	BCL9L_HUMAN	0	ADSILAYHQQNVPR	ADSILAYHQQNVPR	1,8915132357446493E-09	3	_ADSILAYHQQNVPR_	163140,46875	7635,9462890625	7671,22216796875
D	OE480_FAIMS_LKJ1_Cap_20221008__rapamycom_2uM_3	3	BCL9L	Q86UU0	BCL9L_HUMAN	0	SVSVDSGEQR	SVSVDSGEQR	2,6684775161461068E-08	2	_SVSVDSGEQR_	21825,494140625	3527,435546875	3501,131591796875
D	OE480_FAIMS_LKJ1_Cap_20221008__rapamycom_2uM_3	3	BCL9L	Q86UU0	BCL9L_HUMAN	0	QMDPAMFPGQMAGGEGLAGTPMGMEFGGGR	QMDPAMFPGQMAGGEGLAGTPMGMEFGGGR	3,982816268199168E-13	3	_QMDPAMFPGQMAGGEGLAGTPMGMEFGGGR_	164386,09375	4935,9921875	5085,1865234375
D	OE480_FAIMS_LKJ1_Cap_20221008__rapamycom_2uM_3	3	BCL9L	Q86UU0	BCL9L_HUMAN	0	RPSDLTISINQMGSPGMGHLK	RPSDLTISINQMGSPGMGHLK	7,456707618849166E-11	4	_RPSDLTISINQMGSPGMGHLK_	115916,34375	3150,9404296875	3171,169677734375
D	OE480_FAIMS_LKJ1_Cap_20221008__rapamycom_2uM_3	3	BCL9L	Q86UU0	BCL9L_HUMAN	0	YAMPSSTPLYHNAIK	YAMPSSTPLYHNAIK	2,3203629197318972E-17	2	_YAMPSSTPLYHNAIK_	24678,6328125	3073,235595703125	3086,644287109375
D	OE480_FAIMS_LKJ1_Cap_20221008__rapamycom_2uM_3	3	BCL9L	Q86UU0	BCL9L_HUMAN	0	AQNSSGVMGGPQK	AQNSSGVMGGPQK	3,5885171395643E-15	2	_AQNSSGVMGGPQK_	18918,16015625	2228,11669921875	2213,125244140625
D	OE480_FAIMS_LKJ1_Cap_20221008__rapamycom_2uM_3	3	BCL9L	Q86UU0	BCL9L_HUMAN	0	ANQISPSNSSLK	ANQISPSNSSLK	3,320562165639298E-06	2	_ANQISPSNSSLK_	13246,7109375	617,9378051757812	617,3352661132812
D	OE480_FAIMS_LKJ1_Cap_20221008__rapamycom_2uM_3	3	BCL9L	Q86UU0	BCL9L_HUMAN	0	KLQEEYYEEK	KLQEEYYEEK	3,446543615290168E-10	2	_KLQEEYYEEK_	21896,748046875	1057,70361328125	1055,4365234375
D	OE480_FAIMS_LKJ1_Cap_20221008__rapamycom_2uM_3	3	BCL9L	Q86UU0	BCL9L_HUMAN	0	HQLLEKR	HQLLEKR	2,7991901479552675E-10	2	_HQLLEKR_	11045,1162109375	776,4772338867188	759,7680053710938
D	OE480_FAIMS_LKJ1_Cap_20221008__rapamycom_2uM_3	3	PHLDB1	Q86UU1	PHLB1_HUMAN	0	LFEDLEFQQLER	LFEDLEFQQLER	1,1865996196305733E-20	2	_LFEDLEFQQLER_	65192,28125	9282,416015625	9326,908203125
D	OE480_FAIMS_LKJ1_Cap_20221008__rapamycom_2uM_3	3	PHLDB1	Q86UU1	PHLB1_HUMAN	0	LAILDSQAGQIR	LAILDSQAGQIR	1,2294419260236562E-06	2	_LAILDSQAGQIR_	41000,703125	8617,7158203125	8651,6572265625
D	OE480_FAIMS_LKJ1_Cap_20221008__rapamycom_2uM_3	3	PHLDB1	Q86UU1	PHLB1_HUMAN	0	SALLTQNGTGSLPR	SALLTQNGTGSLPR	8,01861415013018E-13	2	_SALLTQNGTGSLPR_	36040,015625	5466,4619140625	5464,4267578125
D	OE480_FAIMS_LKJ1_Cap_20221008__rapamycom_2uM_3	3	PHLDB1	Q86UU1	PHLB1_HUMAN	0	LGGQLPVVAISLSEYPASGALSQPTSIPGSPK	LGGQLPVVAISLSEYPASGALSQPTSIPGSPK	2,931788988971745E-10	5	_LGGQLPVVAISLSEYPASGALSQPTSIPGSPK_	42354,01953125	1933,5804443359375	1976,889404296875
D	OE480_FAIMS_LKJ1_Cap_20221008__rapamycom_2uM_3	3	PHLDB1	Q86UU1	PHLB1_HUMAN	0	GVIYFQAIEEVYYDHLR	GVIYFQAIEEVYYDHLR	6,547744822981543E-09	3	_GVIYFQAIEEVYYDHLR_	9505,302734375	1873,923583984375	1934,831298828125
D	OE480_FAIMS_LKJ1_Cap_20221008__rapamycom_2uM_3	3	PHLDB1	Q86UU1	PHLB1_HUMAN	0	VKELEQQLQESAR	VKELEQQLQESAR	5,198468242568792E-12	2	_VKELEQQLQESAR_	6007,30078125	711,8084106445312	709,6585693359375
D	OE480_FAIMS_LKJ1_Cap_20221008__rapamycom_2uM_3	3	PHLDB1	Q86UU1	PHLB1_HUMAN	0	DKEAEALETETK	DKEAEALETETK	9,892173706064377E-11	2	_DKEAEALETETK_	7912,02734375	543,4275512695312	542,6693725585938
D	OE480_FAIMS_LKJ1_Cap_20221008__rapamycom_2uM_3	3	USP48	Q86UV5	UBP48_HUMAN	0	LFMSLLEDTLSK	LFMSLLEDTLSK	7,224467351670568E-15	2	_LFMSLLEDTLSK_	580588	82735,578125	84662,2890625
D	OE480_FAIMS_LKJ1_Cap_20221008__rapamycom_2uM_3	3	USP48	Q86UV5	UBP48_HUMAN	0	ALLVSANQTLK	ALLVSANQTLK	2,349269919076195E-18	2	_ALLVSANQTLK_	523468,21875	66047,375	66033,6015625
D	OE480_FAIMS_LKJ1_Cap_20221008__rapamycom_2uM_3	3	USP48	Q86UV5	UBP48_HUMAN	0	EYTQATIYVHK	EYTQATIYVHK	4,396794186328768E-18	2	_EYTQATIYVHK_	95648,203125	23336,857421875	23320,98046875
D	OE480_FAIMS_LKJ1_Cap_20221008__rapamycom_2uM_3	3	USP48	Q86UV5	UBP48_HUMAN	0	EYTQATIYVHK	EYTQATIYVHK	1,2052456191120758E-08	3	_EYTQATIYVHK_	85418,890625	10929,9287109375	10922,4619140625
D	OE480_FAIMS_LKJ1_Cap_20221008__rapamycom_2uM_3	3	USP48	Q86UV5	UBP48_HUMAN	0	EGLLCQQQR	EGLLCQQQR	7,251309526039621E-10	2	_EGLLC[Carbamidomethyl (C)]QQQR_	93783,5390625	32905,828125	32929,15234375
D	OE480_FAIMS_LKJ1_Cap_20221008__rapamycom_2uM_3	3	USP48	Q86UV5	UBP48_HUMAN	0	ALGLDTGQQQDAQEFSK	ALGLDTGQQQDAQEFSK	1,0632052911481507E-17	2	_ALGLDTGQQQDAQEFSK_	380060,1875	32759,7265625	32913,40234375
D	OE480_FAIMS_LKJ1_Cap_20221008__rapamycom_2uM_3	3	USP48	Q86UV5	UBP48_HUMAN	0	IWLEPCIR	IWLEPCIR	5,1973844719471805E-12	2	_IWLEPC[Carbamidomethyl (C)]IR_	165211,859375	27142,22265625	27204,70703125
D	OE480_FAIMS_LKJ1_Cap_20221008__rapamycom_2uM_3	3	USP48	Q86UV5	UBP48_HUMAN	0	LQQYFPK	LQQYFPK	7,551800219278684E-14	2	_LQQYFPK_	296933,75	21566,95703125	21560,376953125
D	OE480_FAIMS_LKJ1_Cap_20221008__rapamycom_2uM_3	3	USP48	Q86UV5	UBP48_HUMAN	0	LPAGAEPYEFVSLEWLQK	LPAGAEPYEFVSLEWLQK	1,2214638259815875E-17	3	_LPAGAEPYEFVSLEWLQK_	382236,65625	18768,76171875	19278,5703125
D	OE480_FAIMS_LKJ1_Cap_20221008__rapamycom_2uM_3	3	USP48	Q86UV5	UBP48_HUMAN	0	KLQLGIEEDLAEPSK	KLQLGIEEDLAEPSK	5,041452960553825E-17	2	_KLQLGIEEDLAEPSK_	237055,890625	17290,216796875	17389,54296875
D	OE480_FAIMS_LKJ1_Cap_20221008__rapamycom_2uM_3	3	USP48	Q86UV5	UBP48_HUMAN	0	ISEYAADIFYSR	ISEYAADIFYSR	6,9341789867916465E-18	2	_ISEYAADIFYSR_	236738,3125	22258,615234375	22310,666015625
D	OE480_FAIMS_LKJ1_Cap_20221008__rapamycom_2uM_3	3	USP48	Q86UV5	UBP48_HUMAN	0	NIVQQQFCGEYAYVTVCNQCGR	NIVQQQFCGEYAYVTVCNQCGR	1,4360969982139197E-12	3	_NIVQQQFC[Carbamidomethyl (C)]GEYAYVTVC[Carbamidomethyl (C)]NQC[Carbamidomethyl (C)]GR_	53120,6640625	16096,41015625	16225,822265625
D	OE480_FAIMS_LKJ1_Cap_20221008__rapamycom_2uM_3	3	USP48	Q86UV5	UBP48_HUMAN	0	ELYQRLPAGAEPYEFVSLEWLQK	ELYQRLPAGAEPYEFVSLEWLQK	9,058110135632829E-13	3	_ELYQRLPAGAEPYEFVSLEWLQK_	76176,6953125	12521,65625	12921,427734375
D	OE480_FAIMS_LKJ1_Cap_20221008__rapamycom_2uM_3	3	USP48	Q86UV5	UBP48_HUMAN	0	LLSLPCTLNLQLMR	LLSLPCTLNLQLMR	1,3000274437911557E-17	3	_LLSLPC[Carbamidomethyl (C)]TLNLQLMR_	171167,015625	9472,6142578125	9766,5380859375
D	OE480_FAIMS_LKJ1_Cap_20221008__rapamycom_2uM_3	3	USP48	Q86UV5	UBP48_HUMAN	0	ADEPIADYAAMDDVMQVCMPEEGFK	ADEPIADYAAMDDVMQVCMPEEGFK	8,302327583767379E-21	3	_ADEPIADYAAMDDVMQVC[Carbamidomethyl (C)]MPEEGFK_	116302,3828125	9248,3740234375	9550,1591796875
D	OE480_FAIMS_LKJ1_Cap_20221008__rapamycom_2uM_3	3	USP48	Q86UV5	UBP48_HUMAN	0	FYELELNIQGHK	FYELELNIQGHK	5,916990394354185E-15	3	_FYELELNIQGHK_	254208,6875	9097,3173828125	9153,3427734375
D	OE480_FAIMS_LKJ1_Cap_20221008__rapamycom_2uM_3	3	USP48	Q86UV5	UBP48_HUMAN	0	KEEEELNFNEDILCPHGELCISENERR	KEEEELNFNEDILCPHGELCISENERR	1,7268053361190144E-09	4	_KEEEELNFNEDILC[Carbamidomethyl (C)]PHGELC[Carbamidomethyl (C)]ISENERR_	58321,4609375	5162,94775390625	5187,0966796875
D	OE480_FAIMS_LKJ1_Cap_20221008__rapamycom_2uM_3	3	USP48	Q86UV5	UBP48_HUMAN	0	KEEEELNFNEDILCPHGELCISENERR	KEEEELNFNEDILCPHGELCISENERR	1,546692408686273E-10	5	_KEEEELNFNEDILC[Carbamidomethyl (C)]PHGELC[Carbamidomethyl (C)]ISENERR_	36371,10546875	4225,673828125	4245,33935546875
D	OE480_FAIMS_LKJ1_Cap_20221008__rapamycom_2uM_3	3	USP48	Q86UV5	UBP48_HUMAN	0	GSDGFWVGK	GSDGFWVGK	1,2629784087269436E-13	2	_GSDGFWVGK_	170591,78125	8474,0390625	8475,44140625
D	OE480_FAIMS_LKJ1_Cap_20221008__rapamycom_2uM_3	3	USP48	Q86UV5	UBP48_HUMAN	0	IQIMHAFSVAPFDQNLSIDGK	IQIMHAFSVAPFDQNLSIDGK	3,007677065953974E-19	3	_IQIMHAFSVAPFDQNLSIDGK_	254238,53125	7495,28125	7528,419921875
D	OE480_FAIMS_LKJ1_Cap_20221008__rapamycom_2uM_3	3	USP48	Q86UV5	UBP48_HUMAN	0	ITRIEVGDVNPSETQYISEPK	ITRIEVGDVNPSETQYISEPK	5,482820494930772E-06	3	_ITRIEVGDVNPSETQYISEPK_	40397,19140625	6586,36083984375	6628,2626953125
D	OE480_FAIMS_LKJ1_Cap_20221008__rapamycom_2uM_3	3	USP48	Q86UV5	UBP48_HUMAN	0	LKNQLNEDYK	LKNQLNEDYK	3,742270272701142E-18	2	_LKNQLNEDYK_	30821,044921875	4370,28271484375	4343,84375
D	OE480_FAIMS_LKJ1_Cap_20221008__rapamycom_2uM_3	3	USP48	Q86UV5	UBP48_HUMAN	0	LKNQLNEDYK	LKNQLNEDYK	1,9682595072125353E-10	3	_LKNQLNEDYK_	28143,64453125	1466,056396484375	1457,254638671875
D	OE480_FAIMS_LKJ1_Cap_20221008__rapamycom_2uM_3	3	USP48	Q86UV5	UBP48_HUMAN	0	LQLGIEEDLAEPSK	LQLGIEEDLAEPSK	2,264916201696305E-15	2	_LQLGIEEDLAEPSK_	37829,22265625	4905,7841796875	4923,2529296875
D	OE480_FAIMS_LKJ1_Cap_20221008__rapamycom_2uM_3	3	USP48	Q86UV5	UBP48_HUMAN	0	TVNNLLK	TVNNLLK	1,6165263948823793E-06	2	_TVNNLLK_	255980,78125	4376,91162109375	4371,12744140625
D	OE480_FAIMS_LKJ1_Cap_20221008__rapamycom_2uM_3	3	USP48	Q86UV5	UBP48_HUMAN	0	LNTYIGFSEILDMEPYVEHK	LNTYIGFSEILDMEPYVEHK	1,3903852901850462E-19	3	_LNTYIGFSEILDMEPYVEHK_	82926,375	3969,648193359375	4096,59619140625
D	OE480_FAIMS_LKJ1_Cap_20221008__rapamycom_2uM_3	3	USP48	Q86UV5	UBP48_HUMAN	0	YIDPSGFVK	YIDPSGFVK	1,3492034926422593E-07	2	_YIDPSGFVK_	76821,921875	3290,88818359375	3297,927978515625
D	OE480_FAIMS_LKJ1_Cap_20221008__rapamycom_2uM_3	3	USP48	Q86UV5	UBP48_HUMAN	0	CSPVSSVGNSALLCPHGGLMFTFASMTK	CSPVSSVGNSALLCPHGGLMFTFASMTK	2,8203333910211585E-09	3	_C[Carbamidomethyl (C)]SPVSSVGNSALLC[Carbamidomethyl (C)]PHGGLMFTFASMTK_	38116,859375	3051,42333984375	3106,27978515625
D	OE480_FAIMS_LKJ1_Cap_20221008__rapamycom_2uM_3	3	USP48	Q86UV5	UBP48_HUMAN	0	ISHQNYIAYQK	ISHQNYIAYQK	8,983918333009748E-20	2	_ISHQNYIAYQK_	45341,1875	2270,231201171875	2267,8330078125
D	OE480_FAIMS_LKJ1_Cap_20221008__rapamycom_2uM_3	3	USP48	Q86UV5	UBP48_HUMAN	0	QLALEQLDEQDGDAEQSNGK	QLALEQLDEQDGDAEQSNGK	8,655978154705122E-07	3	_QLALEQLDEQDGDAEQSNGK_	37620,75	3177,2568359375	3183,225830078125
D	OE480_FAIMS_LKJ1_Cap_20221008__rapamycom_2uM_3	3	USP48	Q86UV5	UBP48_HUMAN	0	LIALIWPSEWQMIQK	LIALIWPSEWQMIQK	3,1220164715675256E-19	3	_LIALIWPSEWQMIQK_	42562,39453125	1980,9364013671875	2029,0162353515625
D	OE480_FAIMS_LKJ1_Cap_20221008__rapamycom_2uM_3	3	USP48	Q86UV5	UBP48_HUMAN	0	NQLNEDYK	NQLNEDYK	5,579506940097823E-17	2	_NQLNEDYK_	38268,69140625	2001,239013671875	1985,6431884765625
D	OE480_FAIMS_LKJ1_Cap_20221008__rapamycom_2uM_3	3	USP48	Q86UV5	UBP48_HUMAN	0	EGEENEALHK	EGEENEALHK	5,345183315604647E-11	2	_EGEENEALHK_	55404,578125	3272,28759765625	3201,870361328125
D	OE480_FAIMS_LKJ1_Cap_20221008__rapamycom_2uM_3	3	USP48	Q86UV5	UBP48_HUMAN	0	YFCENCQSK	YFCENCQSK	6,373461798921466E-16	2	_YFC[Carbamidomethyl (C)]ENC[Carbamidomethyl (C)]QSK_	14889,7626953125	571,052734375	566,6990356445312
D	OE480_FAIMS_LKJ1_Cap_20221008__rapamycom_2uM_3	3	USP48	Q86UV5	UBP48_HUMAN	0	MNGSTLNKDESKEER	MNGSTLNKDESKEER	4,820740748969098E-12	2	_MNGSTLNKDESKEER_	9860,484375	362,81756591796875	355,0099792480469
D	OE480_FAIMS_LKJ1_Cap_20221008__rapamycom_2uM_3	3	STK32C	Q86UX6	ST32C_HUMAN	0	DAAEPVEDEAER	DAAEPVEDEAER	1,3671148665818919E-15	2	_DAAEPVEDEAER_	64732,4296875	12641,4521484375	12619,0537109375
D	OE480_FAIMS_LKJ1_Cap_20221008__rapamycom_2uM_3	3	STK32C	Q86UX6	ST32C_HUMAN	0	GHAHLTDFNIATIIKDGER	GHAHLTDFNIATIIKDGER	7,683246135134438E-18	4	_GHAHLTDFNIATIIKDGER_	122145,8359375	5511,52099609375	5521,57275390625
D	OE480_FAIMS_LKJ1_Cap_20221008__rapamycom_2uM_3	3	STK32C	Q86UX6	ST32C_HUMAN	0	RVEPGFVPNK	RVEPGFVPNK	9,461813240183037E-06	2	_RVEPGFVPNK_	27314,841796875	1926,562255859375	1927,534912109375
D	OE480_FAIMS_LKJ1_Cap_20221008__rapamycom_2uM_3	3	STK32C	Q86UX6	ST32C_HUMAN	0	SALPMCGPICPSAGSG	SALPMCGPICPSAGSG	8,583109539736325E-12	2	_SALPMC[Carbamidomethyl (C)]GPIC[Carbamidomethyl (C)]PSAGSG_	58327,5703125	1923,751708984375	1927,367431640625
D	OE480_FAIMS_LKJ1_Cap_20221008__rapamycom_2uM_3	3	STK32C	Q86UX6	ST32C_HUMAN	0	LYICEMALALDYLR	LYICEMALALDYLR	8,964266324563557E-08	3	_LYIC[Carbamidomethyl (C)]EMALALDYLR_	3927,9248046875	289,00067138671875	295,5567626953125
D	OE480_FAIMS_LKJ1_Cap_20221008__rapamycom_2uM_3	3	NAA40	Q86UY6	NAA40_HUMAN	0	LGDPLEAFPVFK	LGDPLEAFPVFK	3,2724407615588547E-17	2	_LGDPLEAFPVFK_	188721,984375	12834,49609375	12954,2421875
D	OE480_FAIMS_LKJ1_Cap_20221008__rapamycom_2uM_3	3	NAA40	Q86UY6	NAA40_HUMAN	0	NGLNVSIECK	NGLNVSIECK	1,4223804813060503E-11	2	_NGLNVSIEC[Carbamidomethyl (C)]K_	71822,453125	4743,337890625	4766,99658203125
D	OE480_FAIMS_LKJ1_Cap_20221008__rapamycom_2uM_3	3	NAA40	Q86UY6	NAA40_HUMAN	0	FLIQILQLMANSTQMK	FLIQILQLMANSTQMK	2,1744039105242317E-17	3	_FLIQILQLMANSTQMK_	75841,0546875	3296,2587890625	3295,44091796875
D	OE480_FAIMS_LKJ1_Cap_20221008__rapamycom_2uM_3	3	NAA40	Q86UY6	NAA40_HUMAN	0	FLIQILQLMANSTQMKK	FLIQILQLMANSTQMKK	8,532619369649358E-13	3	_FLIQILQLMANSTQMKK_	35261,7578125	2133,8369140625	2188,75732421875
D	OE480_FAIMS_LKJ1_Cap_20221008__rapamycom_2uM_3	3	NAA40	Q86UY6	NAA40_HUMAN	0	HNHGAYQFFR	HNHGAYQFFR	7,330093545820375E-16	3	_HNHGAYQFFR_	36729,8671875	1561,5455322265625	1562,629150390625
D	OE480_FAIMS_LKJ1_Cap_20221008__rapamycom_2uM_3	3	NAA40	Q86UY6	NAA40_HUMAN	0	TNMQTMYEQSEWGWKDR	TNMQTMYEQSEWGWKDR	5,858965376969482E-09	3	_TNMQTMYEQSEWGWKDR_	44096,16015625	1356,360595703125	1364,9970703125
D	OE480_FAIMS_LKJ1_Cap_20221008__rapamycom_2uM_3	3	AACS	Q86V21	AACS_HUMAN	0	LNYAENLLR	LNYAENLLR	9,827849349593966E-17	2	_LNYAENLLR_	341580,4375	52694,68359375	52886,62109375
D	OE480_FAIMS_LKJ1_Cap_20221008__rapamycom_2uM_3	3	AACS	Q86V21	AACS_HUMAN	0	FSGIVFSR	FSGIVFSR	2,6432637150829595E-14	2	_FSGIVFSR_	119119,40625	21267,1953125	21344,265625
D	OE480_FAIMS_LKJ1_Cap_20221008__rapamycom_2uM_3	3	AACS	Q86V21	AACS_HUMAN	0	VYDEVVDTSK	VYDEVVDTSK	1,8310274817098276E-16	2	_VYDEVVDTSK_	122949,9921875	16616,53125	16618,90234375
D	OE480_FAIMS_LKJ1_Cap_20221008__rapamycom_2uM_3	3	AACS	Q86V21	AACS_HUMAN	0	GIADVPEWFKGSR	GIADVPEWFKGSR	6,202513976937402E-16	3	_GIADVPEWFKGSR_	140297,75	13870,689453125	13892,3427734375
D	OE480_FAIMS_LKJ1_Cap_20221008__rapamycom_2uM_3	3	AACS	Q86V21	AACS_HUMAN	0	GIADVPEWFK	GIADVPEWFK	3,7870828756824685E-12	2	_GIADVPEWFK_	124083,2109375	12535,189453125	12583,916015625
D	OE480_FAIMS_LKJ1_Cap_20221008__rapamycom_2uM_3	3	AACS	Q86V21	AACS_HUMAN	0	TGGIVMLGR	TGGIVMLGR	1,3158405972501616E-09	2	_TGGIVMLGR_	69366,171875	12609,6240234375	12611,013671875
D	OE480_FAIMS_LKJ1_Cap_20221008__rapamycom_2uM_3	3	AACS	Q86V21	AACS_HUMAN	0	NLGMAVEAWNEEGK	NLGMAVEAWNEEGK	6,162289045318944E-17	2	_NLGMAVEAWNEEGK_	155485,421875	10667,1552734375	10732,822265625
D	OE480_FAIMS_LKJ1_Cap_20221008__rapamycom_2uM_3	3	AACS	Q86V21	AACS_HUMAN	0	GIPYTLNGK	GIPYTLNGK	4,5070186849582766E-07	2	_GIPYTLNGK_	82517,171875	10523,478515625	10569,92578125
D	OE480_FAIMS_LKJ1_Cap_20221008__rapamycom_2uM_3	3	AACS	Q86V21	AACS_HUMAN	0	SDGTLNPNGVR	SDGTLNPNGVR	5,79409776384787E-14	2	_SDGTLNPNGVR_	37203,80859375	9577,763671875	9572,1806640625
D	OE480_FAIMS_LKJ1_Cap_20221008__rapamycom_2uM_3	3	AACS	Q86V21	AACS_HUMAN	0	SSILLGSISGGTDIISCFMGHNFSLPVYKGEIQAR	SSILLGSISGGTDIISCFMGHNFSLPVYKGEIQAR	3,7035897156166056E-16	4	_SSILLGSISGGTDIISC[Carbamidomethyl (C)]FMGHNFSLPVYKGEIQAR_	181052,4375	5367,6669921875	5483,8896484375
D	OE480_FAIMS_LKJ1_Cap_20221008__rapamycom_2uM_3	3	AACS	Q86V21	AACS_HUMAN	0	AVEQGGAFSNPETLDLYR	AVEQGGAFSNPETLDLYR	2,5618981651073877E-13	3	_AVEQGGAFSNPETLDLYR_	114213,4921875	5882,8798828125	5923,40576171875
D	OE480_FAIMS_LKJ1_Cap_20221008__rapamycom_2uM_3	3	AACS	Q86V21	AACS_HUMAN	0	KAYFSKFPGIWAHGDYCR	KAYFSKFPGIWAHGDYCR	3,825425963068492E-18	4	_KAYFSKFPGIWAHGDYC[Carbamidomethyl (C)]R_	99331,796875	3834,9619140625	3844,083740234375
D	OE480_FAIMS_LKJ1_Cap_20221008__rapamycom_2uM_3	3	AACS	Q86V21	AACS_HUMAN	0	MASGHAFQPDLVK	MASGHAFQPDLVK	1,0285737659408069E-13	3	_MASGHAFQPDLVK_	67099,328125	2785,66357421875	2795,615966796875
D	OE480_FAIMS_LKJ1_Cap_20221008__rapamycom_2uM_3	3	AACS	Q86V21	AACS_HUMAN	0	MASGHAFQPDLVK	MASGHAFQPDLVK	1,0028688694260601E-06	2	_MASGHAFQPDLVK_	9201,54296875	254,14093017578125	255,05445861816406
D	OE480_FAIMS_LKJ1_Cap_20221008__rapamycom_2uM_3	3	AACS	Q86V21	AACS_HUMAN	0	AYFSKFPGIWAHGDYCR	AYFSKFPGIWAHGDYCR	2,3961198912315333E-10	4	_AYFSKFPGIWAHGDYC[Carbamidomethyl (C)]R_	16361,4677734375	2354,94140625	2368,50439453125
D	OE480_FAIMS_LKJ1_Cap_20221008__rapamycom_2uM_3	3	AACS	Q86V21	AACS_HUMAN	0	AVWGESGELVCTKPIPCQPTHFWNDENGNKYR	AVWGESGELVCTKPIPCQPTHFWNDENGNKYR	1,7290029878850625E-15	4	_AVWGESGELVC[Carbamidomethyl (C)]TKPIPC[Carbamidomethyl (C)]QPTHFWNDENGNKYR_	33041,484375	1907,7120361328125	1914,7935791015625
D	OE480_FAIMS_LKJ1_Cap_20221008__rapamycom_2uM_3	3	AACS	Q86V21	AACS_HUMAN	0	FGSSEIYNIVESFEEVEDSLCVPQYNK	FGSSEIYNIVESFEEVEDSLCVPQYNK	2,0222360947588858E-21	4	_FGSSEIYNIVESFEEVEDSLC[Carbamidomethyl (C)]VPQYNK_	23073,73046875	1719,65966796875	1692,3358154296875
D	OE480_FAIMS_LKJ1_Cap_20221008__rapamycom_2uM_3	3	AACS	Q86V21	AACS_HUMAN	0	DIPELQGF	DIPELQGF	1,5394355072570715E-08	2	_DIPELQGF_	25835,33203125	559,9187622070312	561,3623657226562
D	OE480_FAIMS_LKJ1_Cap_20221008__rapamycom_2uM_3	3	AACS	Q86V21	AACS_HUMAN	0	FPGIWAHGDYCR	FPGIWAHGDYCR	1,3393808696769037E-07	2	_FPGIWAHGDYC[Carbamidomethyl (C)]R_	6639,39208984375	198,52713012695312	199,4452362060547
D	OE480_FAIMS_LKJ1_Cap_20221008__rapamycom_2uM_3	3	LUZP1	Q86V48	LUZP1_HUMAN	0	SSIIIKPSDPVER	SSIIIKPSDPVER	1,6236887733119044E-16	3	_SSIIIKPSDPVER_	125014,671875	15146,357421875	15168,423828125
D	OE480_FAIMS_LKJ1_Cap_20221008__rapamycom_2uM_3	3	LUZP1	Q86V48	LUZP1_HUMAN	0	SSIIIKPSDPVER	SSIIIKPSDPVER	1,522579382475707E-16	2	_SSIIIKPSDPVER_	33240,1484375	9131,3271484375	9144,84765625
D	OE480_FAIMS_LKJ1_Cap_20221008__rapamycom_2uM_3	3	LUZP1	Q86V48	LUZP1_HUMAN	0	LLASQLEEIK	LLASQLEEIK	2,6960284094986265E-17	2	_LLASQLEEIK_	145564,015625	20228,71484375	20302,263671875
D	OE480_FAIMS_LKJ1_Cap_20221008__rapamycom_2uM_3	3	LUZP1	Q86V48	LUZP1_HUMAN	0	VTSSITIYPSDSSSPR	VTSSITIYPSDSSSPR	1,3060308961997751E-08	2	_VTSSITIYPSDSSSPR_	54765,89453125	15324,724609375	15366,0986328125
D	OE480_FAIMS_LKJ1_Cap_20221008__rapamycom_2uM_3	3	LUZP1	Q86V48	LUZP1_HUMAN	0	ASTNTMELPDTNGAGVK	ASTNTMELPDTNGAGVK	2,1476003656272795E-20	2	_ASTNTMELPDTNGAGVK_	57192,63671875	15515,5380859375	15506,3125
D	OE480_FAIMS_LKJ1_Cap_20221008__rapamycom_2uM_3	3	LUZP1	Q86V48	LUZP1_HUMAN	0	SSTDFSELEQPR	SSTDFSELEQPR	3,9112137825997607E-17	2	_SSTDFSELEQPR_	115443,3046875	12963,486328125	12955,7470703125
D	OE480_FAIMS_LKJ1_Cap_20221008__rapamycom_2uM_3	3	LUZP1	Q86V48	LUZP1_HUMAN	0	ASDTSSETVFGKR	ASDTSSETVFGKR	1,702041669279528E-10	3	_ASDTSSETVFGKR_	48358,734375	11420,6025390625	11401,716796875
D	OE480_FAIMS_LKJ1_Cap_20221008__rapamycom_2uM_3	3	LUZP1	Q86V48	LUZP1_HUMAN	0	SCLFEQGTR	SCLFEQGTR	7,481720354159587E-10	2	_SC[Carbamidomethyl (C)]LFEQGTR_	41781,359375	10544,1875	10541,28515625
D	OE480_FAIMS_LKJ1_Cap_20221008__rapamycom_2uM_3	3	LUZP1	Q86V48	LUZP1_HUMAN	0	IEDGISSTLPSK	IEDGISSTLPSK	1,042882159594559E-13	2	_IEDGISSTLPSK_	77778,171875	8834,9599609375	8849,6689453125
D	OE480_FAIMS_LKJ1_Cap_20221008__rapamycom_2uM_3	3	LUZP1	Q86V48	LUZP1_HUMAN	0	SLTLSFVSER	SLTLSFVSER	9,727511295251314E-15	2	_SLTLSFVSER_	98180,53125	8485,328125	8535,287109375
D	OE480_FAIMS_LKJ1_Cap_20221008__rapamycom_2uM_3	3	LUZP1	Q86V48	LUZP1_HUMAN	0	EFALNNENYSLSNR	EFALNNENYSLSNR	2,1326708956919567E-18	2	_EFALNNENYSLSNR_	86684,859375	8141,3408203125	8178,86279296875
D	OE480_FAIMS_LKJ1_Cap_20221008__rapamycom_2uM_3	3	LUZP1	Q86V48	LUZP1_HUMAN	0	SQENILQGFSTSHK	SQENILQGFSTSHK	2,122689027224118E-15	3	_SQENILQGFSTSHK_	152179,453125	6956,66015625	6951,826171875
D	OE480_FAIMS_LKJ1_Cap_20221008__rapamycom_2uM_3	3	LUZP1	Q86V48	LUZP1_HUMAN	0	AIGALASSR	AIGALASSR	1,276049858415858E-07	2	_AIGALASSR_	18342,037109375	9136,201171875	9126,8173828125
D	OE480_FAIMS_LKJ1_Cap_20221008__rapamycom_2uM_3	3	LUZP1	Q86V48	LUZP1_HUMAN	0	IMGGSGTETTLEK	IMGGSGTETTLEK	2,6189657295815946E-17	2	_IMGGSGTETTLEK_	51501,8203125	5368,24951171875	5365,83154296875
D	OE480_FAIMS_LKJ1_Cap_20221008__rapamycom_2uM_3	3	LUZP1	Q86V48	LUZP1_HUMAN	0	SHSAPSEVGFSDAR	SHSAPSEVGFSDAR	3,8575237773019E-18	2	_SHSAPSEVGFSDAR_	22732,07421875	4876,06103515625	4878,064453125
D	OE480_FAIMS_LKJ1_Cap_20221008__rapamycom_2uM_3	3	LUZP1	Q86V48	LUZP1_HUMAN	0	EKLEEEENLTR	EKLEEEENLTR	4,9816530795926935E-18	2	_EKLEEEENLTR_	24429,884765625	4347,806640625	4344,8603515625
D	OE480_FAIMS_LKJ1_Cap_20221008__rapamycom_2uM_3	3	LUZP1	Q86V48	LUZP1_HUMAN	0	EKLEEEENLTR	EKLEEEENLTR	1,3922783732748941E-09	3	_EKLEEEENLTR_	16696,177734375	1243,06982421875	1242,160888671875
D	OE480_FAIMS_LKJ1_Cap_20221008__rapamycom_2uM_3	3	LUZP1	Q86V48	LUZP1_HUMAN	0	VGPSSGDAPEPSSR	VGPSSGDAPEPSSR	3,164095381355076E-16	2	_VGPSSGDAPEPSSR_	14840,361328125	5045,15234375	5029,4169921875
D	OE480_FAIMS_LKJ1_Cap_20221008__rapamycom_2uM_3	3	LUZP1	Q86V48	LUZP1_HUMAN	0	NVESTNSNAYTQR	NVESTNSNAYTQR	6,954505581076011E-20	2	_NVESTNSNAYTQR_	21045,734375	4329,435546875	4296,8564453125
D	OE480_FAIMS_LKJ1_Cap_20221008__rapamycom_2uM_3	3	LUZP1	Q86V48	LUZP1_HUMAN	0	ISSELEMLR	ISSELEMLR	3,275641812706912E-13	2	_ISSELEMLR_	45000,9375	4299,58984375	4308,61181640625
D	OE480_FAIMS_LKJ1_Cap_20221008__rapamycom_2uM_3	3	LUZP1	Q86V48	LUZP1_HUMAN	0	ELENGEVEGEDAFLSSK	ELENGEVEGEDAFLSSK	1,5220782289014993E-18	2	_ELENGEVEGEDAFLSSK_	24712,73046875	3062,10986328125	3081,724365234375
D	OE480_FAIMS_LKJ1_Cap_20221008__rapamycom_2uM_3	3	LUZP1	Q86V48	LUZP1_HUMAN	0	QLHNSLDPSELPGK	QLHNSLDPSELPGK	1,6769406791346889E-12	2	_QLHNSLDPSELPGK_	12652,46484375	2089,70751953125	2100,10888671875
D	OE480_FAIMS_LKJ1_Cap_20221008__rapamycom_2uM_3	3	LUZP1	Q86V48	LUZP1_HUMAN	0	NNDLQDNYLSEQNK	NNDLQDNYLSEQNK	5,028837239756906E-14	2	_NNDLQDNYLSEQNK_	14782,427734375	2108,7099609375	2118,26708984375
D	OE480_FAIMS_LKJ1_Cap_20221008__rapamycom_2uM_3	3	LUZP1	Q86V48	LUZP1_HUMAN	0	TFSDTTHGSVPSDPLGR	TFSDTTHGSVPSDPLGR	8,732121628624007E-07	2	_TFSDTTHGSVPSDPLGR_	6436,2646484375	781,3966674804688	780,971435546875
D	OE480_FAIMS_LKJ1_Cap_20221008__rapamycom_2uM_3	3	LUZP1	Q86V48	LUZP1_HUMAN	0	HFESLEEELKK	HFESLEEELKK	3,230964835317454E-11	3	_HFESLEEELKK_	107090,2109375	2124,614990234375	2130,6669921875
D	OE480_FAIMS_LKJ1_Cap_20221008__rapamycom_2uM_3	3	LUZP1	Q86V48	LUZP1_HUMAN	0	AIIKPVIVDKDVK	AIIKPVIVDKDVK	1,0268922945547847E-17	3	_AIIKPVIVDKDVK_	30818,85546875	1517,49951171875	1521,4415283203125
D	OE480_FAIMS_LKJ1_Cap_20221008__rapamycom_2uM_3	3	LUZP1	Q86V48	LUZP1_HUMAN	0	KIMGGSGTETTLEK	KIMGGSGTETTLEK	2,299072989327867E-17	2	_KIMGGSGTETTLEK_	14139,1943359375	1186,0411376953125	1185,10888671875
D	OE480_FAIMS_LKJ1_Cap_20221008__rapamycom_2uM_3	3	LUZP1	Q86V48	LUZP1_HUMAN	0	ASHMGVSTDSGTQETK	ASHMGVSTDSGTQETK	1,0266063917871635E-16	2	_ASHMGVSTDSGTQETK_	9580,306640625	1263,1826171875	1254,308349609375
D	OE480_FAIMS_LKJ1_Cap_20221008__rapamycom_2uM_3	3	LUZP1	Q86V48	LUZP1_HUMAN	0	AANGLEADNSCPNSK	AANGLEADNSCPNSK	3,439621303390405E-13	2	_AANGLEADNSC[Carbamidomethyl (C)]PNSK_	7283,890625	801,5592651367188	795,816650390625
D	OE480_FAIMS_LKJ1_Cap_20221008__rapamycom_2uM_3	3	LUZP1	Q86V48	LUZP1_HUMAN	0	IEDGISSTLPSKESR	IEDGISSTLPSKESR	4,876378851918261E-07	2	_IEDGISSTLPSKESR_	7607,9384765625	446,145751953125	446,17474365234375
D	OE480_FAIMS_LKJ1_Cap_20221008__rapamycom_2uM_3	3	ALYREF	Q86V81	THOC4_HUMAN	0	QYNGVPLDGRPMNIQLVTSQIDAQR	QYNGVPLDGRPMNIQLVTSQIDAQR	1,0383276796784886E-13	3	_QYNGVPLDGRPMNIQLVTSQIDAQR_	4811639,5	567977,8125	571035,3125
D	OE480_FAIMS_LKJ1_Cap_20221008__rapamycom_2uM_3	3	ALYREF	Q86V81	THOC4_HUMAN	0	QYNGVPLDGRPMNIQLVTSQIDAQR	QYNGVPLDGRPMNIQLVTSQIDAQR	1,2734683081030014E-18	4	_QYNGVPLDGRPMNIQLVTSQIDAQR_	726268,0625	38001,5625	38205,49609375
D	OE480_FAIMS_LKJ1_Cap_20221008__rapamycom_2uM_3	3	ALYREF	Q86V81	THOC4_HUMAN	0	SLGTADVHFER	SLGTADVHFER	1,6967110249199348E-14	3	_SLGTADVHFER_	2074719,25	238047,984375	238324,609375
D	OE480_FAIMS_LKJ1_Cap_20221008__rapamycom_2uM_3	3	ALYREF	Q86V81	THOC4_HUMAN	0	SLGTADVHFER	SLGTADVHFER	1,0523066105459704E-10	2	_SLGTADVHFER_	1303146,5	109686,5390625	109810,234375
D	OE480_FAIMS_LKJ1_Cap_20221008__rapamycom_2uM_3	3	ALYREF	Q86V81	THOC4_HUMAN	0	ADKMDMSLDDIIK	ADKMDMSLDDIIK	2,9577248479384526E-14	2	_[Acetyl (Protein N-term)]ADKMDMSLDDIIK_	2933474,25	267389,5625	268237,375
D	OE480_FAIMS_LKJ1_Cap_20221008__rapamycom_2uM_3	3	ALYREF	Q86V81	THOC4_HUMAN	0	ADKMDMSLDDIIK	ADKMDMSLDDIIK	5,24151982884199E-15	3	_[Acetyl (Protein N-term)]ADKMDMSLDDIIK_	89135,171875	6023,87158203125	6042,8486328125
D	OE480_FAIMS_LKJ1_Cap_20221008__rapamycom_2uM_3	3	ALYREF	Q86V81	THOC4_HUMAN	0	QQLSAEELDAQLDAYNAR	QQLSAEELDAQLDAYNAR	2,6514146704016347E-14	3	_QQLSAEELDAQLDAYNAR_	2373233,5	229548	230877,390625
D	OE480_FAIMS_LKJ1_Cap_20221008__rapamycom_2uM_3	3	ALYREF	Q86V81	THOC4_HUMAN	0	LLVSNLDFGVSDADIQELFAEFGTLKK	LLVSNLDFGVSDADIQELFAEFGTLKK	1,2368367557317884E-17	3	_LLVSNLDFGVSDADIQELFAEFGTLKK_	2482781,5	106384,15625	105610,9921875
D	OE480_FAIMS_LKJ1_Cap_20221008__rapamycom_2uM_3	3	ALYREF	Q86V81	THOC4_HUMAN	0	LLVSNLDFGVSDADIQELFAEFGTLKK	LLVSNLDFGVSDADIQELFAEFGTLKK	3,2326541712737006E-18	4	_LLVSNLDFGVSDADIQELFAEFGTLKK_	890127,625	33994,83984375	33749,86328125
D	OE480_FAIMS_LKJ1_Cap_20221008__rapamycom_2uM_3	3	ALYREF	Q86V81	THOC4_HUMAN	0	QLPDKWQHDLFDSGFGGGAGVETGGK	QLPDKWQHDLFDSGFGGGAGVETGGK	8,790266435409233E-20	3	_QLPDKWQHDLFDSGFGGGAGVETGGK_	1125481,25	43389,5546875	43719,484375
D	OE480_FAIMS_LKJ1_Cap_20221008__rapamycom_2uM_3	3	ALYREF	Q86V81	THOC4_HUMAN	0	MDMSLDDIIK	MDMSLDDIIK	1,7780795861029327E-11	2	_MDMSLDDIIK_	242115,828125	31138,046875	31270,212890625
D	OE480_FAIMS_LKJ1_Cap_20221008__rapamycom_2uM_3	3	ALYREF	Q86V81	THOC4_HUMAN	0	ADKMDMSLDDIIKLNR	ADKMDMSLDDIIKLNR	3,3077768372748954E-17	3	_[Acetyl (Protein N-term)]ADKMDMSLDDIIKLNR_	79600,296875	4768,2568359375	4778,71044921875
D	OE480_FAIMS_LKJ1_Cap_20221008__rapamycom_2uM_3	3	ALYREF	Q86V81	THOC4_HUMAN	0	SLGTADVHFERK	SLGTADVHFERK	1,4922548098579243E-09	3	_SLGTADVHFERK_	51155,78125	1981,339599609375	1978,8648681640625
D	OE480_FAIMS_LKJ1_Cap_20221008__rapamycom_2uM_3	3	FAM160B2	Q86V87	F16B2_HUMAN	0	TAVTEIVNSFLCLVPEEAK	TAVTEIVNSFLCLVPEEAK	3,2297673535142077E-12	3	_TAVTEIVNSFLC[Carbamidomethyl (C)]LVPEEAK_	13555,486328125	2108,933837890625	2109,55517578125
D	OE480_FAIMS_LKJ1_Cap_20221008__rapamycom_2uM_3	3	KBTBD6;KBTBD7	Q86V97;Q8WVZ9	KBTB6_HUMAN;KBTB7_HUMAN	0	WMHFTEEDQDYLEGLLTKPIVK	WMHFTEEDQDYLEGLLTKPIVK	1,6064195195622288E-20	4	_WMHFTEEDQDYLEGLLTKPIVK_	67902,0859375	2737,27880859375	2786,980712890625
D	OE480_FAIMS_LKJ1_Cap_20221008__rapamycom_2uM_3	3	IQGAP3	Q86VI3	IQGA3_HUMAN	0	FAVDEYSDMVAVAKPMVYITVGELVNTHR	FAVDEYSDMVAVAKPMVYITVGELVNTHR	1,8674900697049453E-06	4	_FAVDEYSDMVAVAKPMVYITVGELVNTHR_	87089,25	11997,685546875	12283,943359375
D	OE480_FAIMS_LKJ1_Cap_20221008__rapamycom_2uM_3	3	IQGAP3	Q86VI3	IQGA3_HUMAN	0	HALGAVAQLLQHAAAGK	HALGAVAQLLQHAAAGK	3,993358118126316E-11	3	_HALGAVAQLLQHAAAGK_	80670,4609375	3557,48779296875	3563,119384765625
D	OE480_FAIMS_LKJ1_Cap_20221008__rapamycom_2uM_3	3	IQGAP3	Q86VI3	IQGA3_HUMAN	0	GQSALQEILGK	GQSALQEILGK	2,022037305367538E-12	2	_GQSALQEILGK_	35843,125	2767,164794921875	2783,86474609375
D	OE480_FAIMS_LKJ1_Cap_20221008__rapamycom_2uM_3	3	IQGAP3	Q86VI3	IQGA3_HUMAN	0	TLSALLLPAAGLDDVSLPVAPR	TLSALLLPAAGLDDVSLPVAPR	4,1681207934698455E-21	3	_TLSALLLPAAGLDDVSLPVAPR_	45636,921875	2607,904052734375	2669,587646484375
D	OE480_FAIMS_LKJ1_Cap_20221008__rapamycom_2uM_3	3	IQGAP3	Q86VI3	IQGA3_HUMAN	0	YFDALLK	YFDALLK	2,0585673920440668E-10	2	_YFDALLK_	26765,376953125	2564,22412109375	2580,702392578125
D	OE480_FAIMS_LKJ1_Cap_20221008__rapamycom_2uM_3	3	IQGAP3	Q86VI3	IQGA3_HUMAN	0	ITLQEVVSHCK	ITLQEVVSHCK	6,509151711222557E-13	3	_ITLQEVVSHC[Carbamidomethyl (C)]K_	46784,9453125	2199,80224609375	2198,298828125
D	OE480_FAIMS_LKJ1_Cap_20221008__rapamycom_2uM_3	3	IQGAP3	Q86VI3	IQGA3_HUMAN	0	NWINQTEAQTGQR	NWINQTEAQTGQR	3,503050798429406E-14	2	_NWINQTEAQTGQR_	25649,26953125	1566,3404541015625	1574,1025390625
D	OE480_FAIMS_LKJ1_Cap_20221008__rapamycom_2uM_3	3	IQGAP3	Q86VI3	IQGA3_HUMAN	0	QLLADIIQFHPGDTLK	QLLADIIQFHPGDTLK	2,535657368058938E-10	3	_QLLADIIQFHPGDTLK_	55871,58203125	1180,0926513671875	1182,063232421875
D	OE480_FAIMS_LKJ1_Cap_20221008__rapamycom_2uM_3	3	IQGAP3	Q86VI3	IQGA3_HUMAN	0	EAYLLLQLFK	EAYLLLQLFK	6,987574184657755E-07	2	_EAYLLLQLFK_	7817,734375	1045,516845703125	1074,259765625
D	OE480_FAIMS_LKJ1_Cap_20221008__rapamycom_2uM_3	3	ZNF410	Q86VK4	ZN410_HUMAN	0,0014817558807186516	VNVGPDGEETR	VNVGPDGEETR	4,518857973024069E-05	2	_VNVGPDGEETR_	61676,75	1151,8804931640625	1149,725830078125
D	OE480_FAIMS_LKJ1_Cap_20221008__rapamycom_2uM_3	3	ZC3H18	Q86VM9	ZCH18_HUMAN	0	SQDQDSEVNELSR	SQDQDSEVNELSR	7,470091196271399E-21	2	_SQDQDSEVNELSR_	29888,736328125	3014,0302734375	3012,785888671875
D	OE480_FAIMS_LKJ1_Cap_20221008__rapamycom_2uM_3	3	ZC3H18	Q86VM9	ZCH18_HUMAN	0	SSQQPSTPQQAPPGQPQQGTFVAHK	SSQQPSTPQQAPPGQPQQGTFVAHK	2,1296816354689506E-18	3	_SSQQPSTPQQAPPGQPQQGTFVAHK_	34282,99609375	3050,093994140625	3048,0966796875
D	OE480_FAIMS_LKJ1_Cap_20221008__rapamycom_2uM_3	3	ZC3H18	Q86VM9	ZCH18_HUMAN	0	VQYTETEPYHNYR	VQYTETEPYHNYR	1,3780683832414703E-08	3	_VQYTETEPYHNYR_	20248,203125	1598,71484375	1598,96044921875
D	OE480_FAIMS_LKJ1_Cap_20221008__rapamycom_2uM_3	3	ZC3H18	Q86VM9	ZCH18_HUMAN	0	DSGSDQDLDGAGVR	DSGSDQDLDGAGVR	4,767471971828513E-10	2	_DSGSDQDLDGAGVR_	12422,2734375	1693,144775390625	1692,2132568359375
D	OE480_FAIMS_LKJ1_Cap_20221008__rapamycom_2uM_3	3	ZC3H18	Q86VM9	ZCH18_HUMAN	0	AGVQSVGEKESLEAAKEK	AGVQSVGEKESLEAAKEK	4,5172260575201103E-10	3	_AGVQSVGEKESLEAAKEK_	13366,51171875	363,68585205078125	363,9629821777344
D	OE480_FAIMS_LKJ1_Cap_20221008__rapamycom_2uM_3	3	VPS36	Q86VN1	VPS36_HUMAN	0	SYLLSMGIANPVTR	SYLLSMGIANPVTR	1,9233958858247685E-14	2	_SYLLSMGIANPVTR_	64103,9609375	11528,0654296875	11565,1025390625
D	OE480_FAIMS_LKJ1_Cap_20221008__rapamycom_2uM_3	3	VPS36	Q86VN1	VPS36_HUMAN	0	QLAGILQVPLEER	QLAGILQVPLEER	5,126675198510635E-10	2	_QLAGILQVPLEER_	70863,390625	6337,04345703125	6364,0869140625
D	OE480_FAIMS_LKJ1_Cap_20221008__rapamycom_2uM_3	3	VPS36	Q86VN1	VPS36_HUMAN	0	QLAGILQVPLEER	QLAGILQVPLEER	5,068120584282726E-09	3	_QLAGILQVPLEER_	6696,81201171875	795,08740234375	798,4661254882812
D	OE480_FAIMS_LKJ1_Cap_20221008__rapamycom_2uM_3	3	VPS36	Q86VN1	VPS36_HUMAN	0	GGIMSLTEVYCLVNR	GGIMSLTEVYCLVNR	2,6698752974929287E-13	3	_GGIMSLTEVYC[Carbamidomethyl (C)]LVNR_	17652,330078125	1935,0235595703125	1987,28369140625
D	OE480_FAIMS_LKJ1_Cap_20221008__rapamycom_2uM_3	3	VPS36	Q86VN1	VPS36_HUMAN	0	LSFKEHGQIEFYR	LSFKEHGQIEFYR	2,063489626418454E-06	4	_LSFKEHGQIEFYR_	3968,32470703125	1098,828369140625	1103,30322265625
D	OE480_FAIMS_LKJ1_Cap_20221008__rapamycom_2uM_3	3	VPS36	Q86VN1	VPS36_HUMAN	0	ETYGSGTQYHMQLAK	ETYGSGTQYHMQLAK	4,005240212536195E-07	2	_ETYGSGTQYHMQLAK_	4934,79248046875	87,05934143066406	87,11192321777344
D	OE480_FAIMS_LKJ1_Cap_20221008__rapamycom_2uM_3	3	VPS36	Q86VN1	VPS36_HUMAN	0	NISEAFEDLSKLMIK	NISEAFEDLSKLMIK	5,3099285939520545E-06	3	_NISEAFEDLSKLMIK_	30581,083984375	438,9031677246094	453,0639343261719
D	OE480_FAIMS_LKJ1_Cap_20221008__rapamycom_2uM_3	3	TAX1BP1	Q86VP1	TAXB1_HUMAN	0	GLTEVTQSLK	GLTEVTQSLK	1,1904081975050344E-15	2	_GLTEVTQSLK_	52731,8125	7926,12939453125	7926,63916015625
D	OE480_FAIMS_LKJ1_Cap_20221008__rapamycom_2uM_3	3	TAX1BP1	Q86VP1	TAXB1_HUMAN	0	AHQLEEDIVSVTHK	AHQLEEDIVSVTHK	2,396691505692815E-13	3	_AHQLEEDIVSVTHK_	59330,09375	5785,412109375	5814,6396484375
D	OE480_FAIMS_LKJ1_Cap_20221008__rapamycom_2uM_3	3	TAX1BP1	Q86VP1	TAXB1_HUMAN	0	LSDQSANNNNVFTK	LSDQSANNNNVFTK	9,918324882573492E-16	2	_LSDQSANNNNVFTK_	16174,9775390625	1789,0089111328125	1789,419677734375
D	OE480_FAIMS_LKJ1_Cap_20221008__rapamycom_2uM_3	3	TAX1BP1	Q86VP1	TAXB1_HUMAN	0	CDQLQAEQK	CDQLQAEQK	5,3318231815162276E-12	2	_C[Carbamidomethyl (C)]DQLQAEQK_	15562,6494140625	1419,7215576171875	1408,1668701171875
D	OE480_FAIMS_LKJ1_Cap_20221008__rapamycom_2uM_3	3	CAND1	Q86VP6	CAND1_HUMAN	0	EGPAVVGQFIQDVK	EGPAVVGQFIQDVK	4,067756919809735E-18	2	_EGPAVVGQFIQDVK_	1401549,875	188475,890625	189271,125
D	OE480_FAIMS_LKJ1_Cap_20221008__rapamycom_2uM_3	3	CAND1	Q86VP6	CAND1_HUMAN	0	EGPAVVGQFIQDVK	EGPAVVGQFIQDVK	6,04652009786694E-08	3	_EGPAVVGQFIQDVK_	25334,55859375	1802,063232421875	1809,6546630859375
D	OE480_FAIMS_LKJ1_Cap_20221008__rapamycom_2uM_3	3	CAND1	Q86VP6	CAND1_HUMAN	0	LTLIDPETLLPR	LTLIDPETLLPR	1,3900920853172275E-17	2	_LTLIDPETLLPR_	772043,875	145009,765625	148308,671875
D	OE480_FAIMS_LKJ1_Cap_20221008__rapamycom_2uM_3	3	CAND1	Q86VP6	CAND1_HUMAN	0	FTISDHPQPIDPLLK	FTISDHPQPIDPLLK	1,8811996416031456E-15	3	_FTISDHPQPIDPLLK_	1612097,5	108182,359375	109089,8828125
D	OE480_FAIMS_LKJ1_Cap_20221008__rapamycom_2uM_3	3	CAND1	Q86VP6	CAND1_HUMAN	0	EGPAVVGQFIQDVKNSR	EGPAVVGQFIQDVKNSR	2,685512727839701E-16	3	_EGPAVVGQFIQDVKNSR_	815566,25	83555,3203125	84140,15625
D	OE480_FAIMS_LKJ1_Cap_20221008__rapamycom_2uM_3	3	CAND1	Q86VP6	CAND1_HUMAN	0	SVILEAFSSPSEEVK	SVILEAFSSPSEEVK	3,0561603527080907E-19	2	_SVILEAFSSPSEEVK_	548876,9375	59779,84765625	60265,140625
D	OE480_FAIMS_LKJ1_Cap_20221008__rapamycom_2uM_3	3	CAND1	Q86VP6	CAND1_HUMAN	0	GYLISGSSYAR	GYLISGSSYAR	5,1915294347539164E-17	2	_GYLISGSSYAR_	299660,28125	55313,1640625	55379,40234375
D	OE480_FAIMS_LKJ1_Cap_20221008__rapamycom_2uM_3	3	CAND1	Q86VP6	CAND1_HUMAN	0	MLTGPVYSQSTALTHK	MLTGPVYSQSTALTHK	1,4263465779767909E-11	3	_MLTGPVYSQSTALTHK_	704995,8125	45952,04296875	45933,7578125
D	OE480_FAIMS_LKJ1_Cap_20221008__rapamycom_2uM_3	3	CAND1	Q86VP6	CAND1_HUMAN	0	TLEDPDLNVR	TLEDPDLNVR	6,372604634782658E-17	2	_TLEDPDLNVR_	203577,03125	46009	45968,96484375
D	OE480_FAIMS_LKJ1_Cap_20221008__rapamycom_2uM_3	3	CAND1	Q86VP6	CAND1_HUMAN	0	AVAALLTIPEAEK	AVAALLTIPEAEK	2,281354538374741E-16	2	_AVAALLTIPEAEK_	265219,875	46436,04296875	46776,20703125
D	OE480_FAIMS_LKJ1_Cap_20221008__rapamycom_2uM_3	3	CAND1	Q86VP6	CAND1_HUMAN	0	TLEDPDLNVRR	TLEDPDLNVRR	3,703237951430388E-14	3	_TLEDPDLNVRR_	596434,9375	44612,72265625	44621,08984375
D	OE480_FAIMS_LKJ1_Cap_20221008__rapamycom_2uM_3	3	CAND1	Q86VP6	CAND1_HUMAN	0	QGGLLVNFHPSILTCLLPQLTSPR	QGGLLVNFHPSILTCLLPQLTSPR	4,6481636368402186E-17	3	_QGGLLVNFHPSILTC[Carbamidomethyl (C)]LLPQLTSPR_	318499,5625	27071,025390625	27633,978515625
D	OE480_FAIMS_LKJ1_Cap_20221008__rapamycom_2uM_3	3	CAND1	Q86VP6	CAND1_HUMAN	0	QGGLLVNFHPSILTCLLPQLTSPR	QGGLLVNFHPSILTCLLPQLTSPR	5,402636650449215E-09	4	_QGGLLVNFHPSILTC[Carbamidomethyl (C)]LLPQLTSPR_	14377,978515625	3598,910888671875	3673,73291015625
D	OE480_FAIMS_LKJ1_Cap_20221008__rapamycom_2uM_3	3	CAND1	Q86VP6	CAND1_HUMAN	0	ASASYHISNLLEKMTSSDKDFR	ASASYHISNLLEKMTSSDKDFR	2,1625879844808577E-18	4	_[Acetyl (Protein N-term)]ASASYHISNLLEKMTSSDKDFR_	859156	22257,751953125	22388,548828125
D	OE480_FAIMS_LKJ1_Cap_20221008__rapamycom_2uM_3	3	CAND1	Q86VP6	CAND1_HUMAN	0	ASASYHISNLLEKMTSSDKDFR	ASASYHISNLLEKMTSSDKDFR	7,007763431001221E-19	3	_[Acetyl (Protein N-term)]ASASYHISNLLEKMTSSDKDFR_	195232,0625	12148,7080078125	12220,0712890625
D	OE480_FAIMS_LKJ1_Cap_20221008__rapamycom_2uM_3	3	CAND1	Q86VP6	CAND1_HUMAN	0	LKGYLISGSSYAR	LKGYLISGSSYAR	7,76472323060227E-15	3	_LKGYLISGSSYAR_	261265,25	16206,81640625	16281,7314453125
D	OE480_FAIMS_LKJ1_Cap_20221008__rapamycom_2uM_3	3	CAND1	Q86VP6	CAND1_HUMAN	0	LKGYLISGSSYAR	LKGYLISGSSYAR	6,418278586274336E-11	2	_LKGYLISGSSYAR_	108148,671875	15287,880859375	15358,5673828125
D	OE480_FAIMS_LKJ1_Cap_20221008__rapamycom_2uM_3	3	CAND1	Q86VP6	CAND1_HUMAN	0	VALVTFNSAAHNKPSLIR	VALVTFNSAAHNKPSLIR	3,4139397610706886E-15	4	_VALVTFNSAAHNKPSLIR_	463286,0625	23563,69140625	23667,265625
D	OE480_FAIMS_LKJ1_Cap_20221008__rapamycom_2uM_3	3	CAND1	Q86VP6	CAND1_HUMAN	0	NCIGDFLK	NCIGDFLK	1,6695764013511553E-12	2	_NC[Carbamidomethyl (C)]IGDFLK_	148303,203125	18243,25390625	18306,5
D	OE480_FAIMS_LKJ1_Cap_20221008__rapamycom_2uM_3	3	CAND1	Q86VP6	CAND1_HUMAN	0	DSSSTNLESMDTS	DSSSTNLESMDTS	1,89233238497544E-18	2	_DSSSTNLESMDTS_	609737,5	17307,56640625	17317,083984375
D	OE480_FAIMS_LKJ1_Cap_20221008__rapamycom_2uM_3	3	CAND1	Q86VP6	CAND1_HUMAN	0	NCIGDFLKTLEDPDLNVRR	NCIGDFLKTLEDPDLNVRR	1,3854781987357195E-16	4	_NC[Carbamidomethyl (C)]IGDFLKTLEDPDLNVRR_	205834,328125	16950,203125	17021,3359375
D	OE480_FAIMS_LKJ1_Cap_20221008__rapamycom_2uM_3	3	CAND1	Q86VP6	CAND1_HUMAN	0	LLALLSLGEVGHHIDLSGQLELK	LLALLSLGEVGHHIDLSGQLELK	4,202906084575016E-17	4	_LLALLSLGEVGHHIDLSGQLELK_	424763,5	7516,4287109375	7747,0947265625
D	OE480_FAIMS_LKJ1_Cap_20221008__rapamycom_2uM_3	3	CAND1	Q86VP6	CAND1_HUMAN	0	LLALLSLGEVGHHIDLSGQLELK	LLALLSLGEVGHHIDLSGQLELK	9,348611067107489E-15	3	_LLALLSLGEVGHHIDLSGQLELK_	236493,328125	6927,654296875	7140,30224609375
D	OE480_FAIMS_LKJ1_Cap_20221008__rapamycom_2uM_3	3	CAND1	Q86VP6	CAND1_HUMAN	0	QEFEKQDELKR	QEFEKQDELKR	4,33701552351883E-19	2	_QEFEKQDELKR_	61672,328125	11382,0361328125	11304,5546875
D	OE480_FAIMS_LKJ1_Cap_20221008__rapamycom_2uM_3	3	CAND1	Q86VP6	CAND1_HUMAN	0	QEFEKQDELKR	QEFEKQDELKR	1,3846828044975471E-09	3	_QEFEKQDELKR_	38297,72265625	5515,8701171875	5478,3671875
D	OE480_FAIMS_LKJ1_Cap_20221008__rapamycom_2uM_3	3	CAND1	Q86VP6	CAND1_HUMAN	0	CLDAVVSTRHEMLPEFYK	CLDAVVSTRHEMLPEFYK	1,1987275828683628E-12	4	_C[Carbamidomethyl (C)]LDAVVSTRHEMLPEFYK_	512618,9375	12189,0703125	12211,4140625
D	OE480_FAIMS_LKJ1_Cap_20221008__rapamycom_2uM_3	3	CAND1	Q86VP6	CAND1_HUMAN	0	SSVVTAVKFTISDHPQPIDPLLK	SSVVTAVKFTISDHPQPIDPLLK	4,598473018560836E-07	3	_SSVVTAVKFTISDHPQPIDPLLK_	143783,1875	12042,0751953125	12101,0302734375
D	OE480_FAIMS_LKJ1_Cap_20221008__rapamycom_2uM_3	3	CAND1	Q86VP6	CAND1_HUMAN	0	HTVDDGLDIR	HTVDDGLDIR	4,093454133190607E-17	2	_HTVDDGLDIR_	76493,8515625	10717,9873046875	10699,240234375
D	OE480_FAIMS_LKJ1_Cap_20221008__rapamycom_2uM_3	3	CAND1	Q86VP6	CAND1_HUMAN	0	MLTFLMLVR	MLTFLMLVR	2,5809898743973273E-16	2	_MLTFLMLVR_	56630,171875	8414,423828125	8689,421875
D	OE480_FAIMS_LKJ1_Cap_20221008__rapamycom_2uM_3	3	CAND1	Q86VP6	CAND1_HUMAN	0	CLDAVVSTRHEMLPEFYKTVSPALISR	CLDAVVSTRHEMLPEFYKTVSPALISR	3,5398835740965847E-20	4	_C[Carbamidomethyl (C)]LDAVVSTRHEMLPEFYKTVSPALISR_	109095,8046875	5503,1201171875	5527,81591796875
D	OE480_FAIMS_LKJ1_Cap_20221008__rapamycom_2uM_3	3	CAND1	Q86VP6	CAND1_HUMAN	0	CLDAVVSTRHEMLPEFYKTVSPALISR	CLDAVVSTRHEMLPEFYKTVSPALISR	2,7371660094757655E-14	5	_C[Carbamidomethyl (C)]LDAVVSTRHEMLPEFYKTVSPALISR_	28360,900390625	804,8972778320312	808,5022583007812
D	OE480_FAIMS_LKJ1_Cap_20221008__rapamycom_2uM_3	3	CAND1	Q86VP6	CAND1_HUMAN	0	FMATNDLMTELQKDSIKLDDDSER	FMATNDLMTELQKDSIKLDDDSER	8,643798576485833E-18	4	_FMATNDLMTELQKDSIKLDDDSER_	105556,3125	4793,4228515625	4806,2900390625
D	OE480_FAIMS_LKJ1_Cap_20221008__rapamycom_2uM_3	3	CAND1	Q86VP6	CAND1_HUMAN	0	AVAALLTIPEAEKSPLMSEFQSQISSNPELAAIFESIQK	AVAALLTIPEAEKSPLMSEFQSQISSNPELAAIFESIQK	1,6346474681097698E-21	5	_AVAALLTIPEAEKSPLMSEFQSQISSNPELAAIFESIQK_	112082,234375	4161,2421875	4095,123779296875
D	OE480_FAIMS_LKJ1_Cap_20221008__rapamycom_2uM_3	3	CAND1	Q86VP6	CAND1_HUMAN	0	FTISDHPQPIDPLLKNCIGDFLK	FTISDHPQPIDPLLKNCIGDFLK	4,697812354343025E-15	4	_FTISDHPQPIDPLLKNC[Carbamidomethyl (C)]IGDFLK_	117010,15625	3887,906494140625	3905,52001953125
D	OE480_FAIMS_LKJ1_Cap_20221008__rapamycom_2uM_3	3	CAND1	Q86VP6	CAND1_HUMAN	0	LLEDKNGEVQNLAVK	LLEDKNGEVQNLAVK	1,1012882603737626E-18	2	_LLEDKNGEVQNLAVK_	99203,7109375	3748,450439453125	3751,478515625
D	OE480_FAIMS_LKJ1_Cap_20221008__rapamycom_2uM_3	3	CAND1	Q86VP6	CAND1_HUMAN	0	ANSVKQEFEK	ANSVKQEFEK	3,5011328387916426E-06	2	_ANSVKQEFEK_	37580,4375	3146,4052734375	3126,68896484375
D	OE480_FAIMS_LKJ1_Cap_20221008__rapamycom_2uM_3	3	CAND1	Q86VP6	CAND1_HUMAN	0	DSIKLDDDSER	DSIKLDDDSER	6,234145492909058E-16	2	_DSIKLDDDSER_	14831,44921875	2470,25537109375	2471,353271484375
D	OE480_FAIMS_LKJ1_Cap_20221008__rapamycom_2uM_3	3	CAND1	Q86VP6	CAND1_HUMAN	0	AADIDQEVKER	AADIDQEVKER	6,966632768592005E-18	3	_AADIDQEVKER_	29440,826171875	1855,016357421875	1851,0804443359375
D	OE480_FAIMS_LKJ1_Cap_20221008__rapamycom_2uM_3	3	CAND1	Q86VP6	CAND1_HUMAN	0	HTVDDGLDIRK	HTVDDGLDIRK	2,800657687049469E-13	3	_HTVDDGLDIRK_	63354,16796875	1407,1229248046875	1405,1337890625
D	OE480_FAIMS_LKJ1_Cap_20221008__rapamycom_2uM_3	3	CAND1	Q86VP6	CAND1_HUMAN	0	VALVTFNSAAHNKPSLIRDLLDTVLPHLYNETK	VALVTFNSAAHNKPSLIRDLLDTVLPHLYNETK	0,0009207726284319222	6	_VALVTFNSAAHNKPSLIRDLLDTVLPHLYNETK_	11404,53125	1039,1444091796875	1067,0006103515625
D	OE480_FAIMS_LKJ1_Cap_20221008__rapamycom_2uM_3	3	CAND1	Q86VP6	CAND1_HUMAN	0	LVEPLRATCTTK	LVEPLRATCTTK	2,3870718165753113E-10	2	_LVEPLRATC[Carbamidomethyl (C)]TTK_	31615,7734375	1557,182861328125	1557,1099853515625
D	OE480_FAIMS_LKJ1_Cap_20221008__rapamycom_2uM_3	3	CAND1	Q86VP6	CAND1_HUMAN	0	ISGSILNELIGLVR	ISGSILNELIGLVR	2,342676293732209E-12	2	_ISGSILNELIGLVR_	7123,79345703125	982,2685546875	996,7039794921875
D	OE480_FAIMS_LKJ1_Cap_20221008__rapamycom_2uM_3	3	CAND1	Q86VP6	CAND1_HUMAN	0	VIRPLDQPSSFDATPYIKDLFTCTIKR	VIRPLDQPSSFDATPYIKDLFTCTIKR	1,4791609791268115E-13	5	_VIRPLDQPSSFDATPYIKDLFTC[Carbamidomethyl (C)]TIKR_	13308,6865234375	1123,228515625	1127,8319091796875
D	OE480_FAIMS_LKJ1_Cap_20221008__rapamycom_2uM_3	3	CAND1	Q86VP6	CAND1_HUMAN	0	LTSAIAKQEDVSVQLEALDIMADMLSR	LTSAIAKQEDVSVQLEALDIMADMLSR	8,112228554342116E-13	4	_LTSAIAKQEDVSVQLEALDIMADMLSR_	14981,2431640625	1247,768310546875	1259,4678955078125
D	OE480_FAIMS_LKJ1_Cap_20221008__rapamycom_2uM_3	3	CAND1	Q86VP6	CAND1_HUMAN	0	ALHKQMK	ALHKQMK	8,7554820082513E-07	2	_ALHKQMK_	3732,52685546875	746,4171142578125	730,354736328125
D	OE480_FAIMS_LKJ1_Cap_20221008__rapamycom_2uM_3	3	CAND1	Q86VP6	CAND1_HUMAN	0	ALHKQMKEK	ALHKQMKEK	2,5838086165103085E-18	2	_ALHKQMKEK_	7756,4619140625	744,2313232421875	728,2160034179688
D	OE480_FAIMS_LKJ1_Cap_20221008__rapamycom_2uM_3	3	GLCCI1	Q86VQ1	GLCI1_HUMAN	0	LLGPLLPASDLMLK	LLGPLLPASDLMLK	2,6243160723345024E-15	2	_LLGPLLPASDLMLK_	353895,21875	48095,7265625	49552,09375
D	OE480_FAIMS_LKJ1_Cap_20221008__rapamycom_2uM_3	3	GLCCI1	Q86VQ1	GLCI1_HUMAN	0	SVPMPLSNISVPK	SVPMPLSNISVPK	9,384630975056455E-12	2	_SVPMPLSNISVPK_	100374,4375	17849,71484375	17983,974609375
D	OE480_FAIMS_LKJ1_Cap_20221008__rapamycom_2uM_3	3	GLCCI1	Q86VQ1	GLCI1_HUMAN	0	SIDTQTPSVQER	SIDTQTPSVQER	8,820636309305473E-14	2	_SIDTQTPSVQER_	72892,609375	10931,5361328125	10931,4345703125
D	OE480_FAIMS_LKJ1_Cap_20221008__rapamycom_2uM_3	3	GLCCI1	Q86VQ1	GLCI1_HUMAN	0	NSPNSGQSSALATLTVEQLSSR	NSPNSGQSSALATLTVEQLSSR	1,495371475507626E-18	3	_NSPNSGQSSALATLTVEQLSSR_	140152,359375	9579,5517578125	9652,2490234375
D	OE480_FAIMS_LKJ1_Cap_20221008__rapamycom_2uM_3	3	GLCCI1	Q86VQ1	GLCI1_HUMAN	0	QPISAPLFSCPDKNK	QPISAPLFSCPDKNK	1,5483300145582615E-18	3	_QPISAPLFSC[Carbamidomethyl (C)]PDKNK_	115219,828125	6612,07177734375	6627,310546875
D	OE480_FAIMS_LKJ1_Cap_20221008__rapamycom_2uM_3	3	GLCCI1	Q86VQ1	GLCI1_HUMAN	0	VPCNVEGISPELEK	VPCNVEGISPELEK	9,588389684222828E-09	2	_VPC[Carbamidomethyl (C)]NVEGISPELEK_	42537,20703125	4465,369140625	4480,79833984375
D	OE480_FAIMS_LKJ1_Cap_20221008__rapamycom_2uM_3	3	GLCCI1	Q86VQ1	GLCI1_HUMAN	0	ATQTPSCWAEEGAEKR	ATQTPSCWAEEGAEKR	2,030988616240043E-09	3	_ATQTPSC[Carbamidomethyl (C)]WAEEGAEKR_	14133,59375	360,0724792480469	360,10675048828125
D	OE480_FAIMS_LKJ1_Cap_20221008__rapamycom_2uM_3	3	HOOK3	Q86VS8	HOOK3_HUMAN	0	SSLLAENQVLMER	SSLLAENQVLMER	4,331194056979207E-08	2	_SSLLAENQVLMER_	222342,546875	49261,48046875	49555,7109375
D	OE480_FAIMS_LKJ1_Cap_20221008__rapamycom_2uM_3	3	HOOK3	Q86VS8	HOOK3_HUMAN	0	IALLQSLLDDANLR	IALLQSLLDDANLR	2,7173413309318356E-17	2	_IALLQSLLDDANLR_	246719,515625	28330,376953125	29091,091796875
D	OE480_FAIMS_LKJ1_Cap_20221008__rapamycom_2uM_3	3	HOOK3	Q86VS8	HOOK3_HUMAN	0	IALLQSLLDDANLR	IALLQSLLDDANLR	2,486997151036912E-14	3	_IALLQSLLDDANLR_	52401,63671875	7214,794921875	7408,59765625
D	OE480_FAIMS_LKJ1_Cap_20221008__rapamycom_2uM_3	3	HOOK3	Q86VS8	HOOK3_HUMAN	0	LLEVQSQVEELQK	LLEVQSQVEELQK	5,8537657614703524E-18	2	_LLEVQSQVEELQK_	248552,5625	30824	31022,798828125
D	OE480_FAIMS_LKJ1_Cap_20221008__rapamycom_2uM_3	3	HOOK3	Q86VS8	HOOK3_HUMAN	0	AIIEDLEPR	AIIEDLEPR	8,805444135693796E-07	2	_AIIEDLEPR_	1863395,5	27737,478515625	27787,09375
D	OE480_FAIMS_LKJ1_Cap_20221008__rapamycom_2uM_3	3	HOOK3	Q86VS8	HOOK3_HUMAN	0	LASTGSGQSFLAR	LASTGSGQSFLAR	2,189029145336777E-12	2	_LASTGSGQSFLAR_	130509,046875	20530,73046875	20634,111328125
D	OE480_FAIMS_LKJ1_Cap_20221008__rapamycom_2uM_3	3	HOOK3	Q86VS8	HOOK3_HUMAN	0	KLEDLGDLRR	KLEDLGDLRR	1,5424339686996488E-15	3	_KLEDLGDLRR_	115810,8984375	15485,6357421875	15488,8740234375
D	OE480_FAIMS_LKJ1_Cap_20221008__rapamycom_2uM_3	3	HOOK3	Q86VS8	HOOK3_HUMAN	0	KLEDLGDLRR	KLEDLGDLRR	3,1391612353164072E-18	2	_KLEDLGDLRR_	16221,5869140625	795,7080078125	795,8750610351562
D	OE480_FAIMS_LKJ1_Cap_20221008__rapamycom_2uM_3	3	HOOK3	Q86VS8	HOOK3_HUMAN	0	QNQGAAPEIQALK	QNQGAAPEIQALK	7,712567269789463E-19	2	_QNQGAAPEIQALK_	126103,90625	10733,771484375	10786,1220703125
D	OE480_FAIMS_LKJ1_Cap_20221008__rapamycom_2uM_3	3	HOOK3	Q86VS8	HOOK3_HUMAN	0	QQNDELTTLADEAQSLKDEIDVLR	QQNDELTTLADEAQSLKDEIDVLR	6,806038680763554E-16	3	_QQNDELTTLADEAQSLKDEIDVLR_	119881,046875	7319,02685546875	7510,08154296875
D	OE480_FAIMS_LKJ1_Cap_20221008__rapamycom_2uM_3	3	HOOK3	Q86VS8	HOOK3_HUMAN	0	LNQSDSIEDPNSPAGR	LNQSDSIEDPNSPAGR	2,4490070888185874E-19	2	_LNQSDSIEDPNSPAGR_	34555,65625	7118,58544921875	7112,69189453125
D	OE480_FAIMS_LKJ1_Cap_20221008__rapamycom_2uM_3	3	HOOK3	Q86VS8	HOOK3_HUMAN	0	SQLETYKR	SQLETYKR	1,3684211492364957E-19	2	_SQLETYKR_	13013,2177734375	6060,2041015625	6011,61181640625
D	OE480_FAIMS_LKJ1_Cap_20221008__rapamycom_2uM_3	3	HOOK3	Q86VS8	HOOK3_HUMAN	0	CHELDMQVAALQEEK	CHELDMQVAALQEEK	1,4926275624877112E-08	2	_C[Carbamidomethyl (C)]HELDMQVAALQEEK_	35073,8515625	5022,6064453125	5049,3173828125
D	OE480_FAIMS_LKJ1_Cap_20221008__rapamycom_2uM_3	3	HOOK3	Q86VS8	HOOK3_HUMAN	0	LHEANNELQK	LHEANNELQK	1,7119271745209612E-15	2	_LHEANNELQK_	28043,3671875	3651,11376953125	3620,219482421875
D	OE480_FAIMS_LKJ1_Cap_20221008__rapamycom_2uM_3	3	HOOK3	Q86VS8	HOOK3_HUMAN	0	TTEELNEALSAKEEIAQR	TTEELNEALSAKEEIAQR	1,241996705423361E-11	3	_TTEELNEALSAKEEIAQR_	85276,609375	2107,669921875	2117,224853515625
D	OE480_FAIMS_LKJ1_Cap_20221008__rapamycom_2uM_3	3	HOOK3	Q86VS8	HOOK3_HUMAN	0	HLQLQTQLEQLQEETFR	HLQLQTQLEQLQEETFR	1,4409251011310536E-08	3	_HLQLQTQLEQLQEETFR_	37968,8359375	1873,425048828125	1881,7442626953125
D	OE480_FAIMS_LKJ1_Cap_20221008__rapamycom_2uM_3	3	HOOK3	Q86VS8	HOOK3_HUMAN	0	SYPGHVQPATAR	SYPGHVQPATAR	2,4929009178449456E-12	2	_SYPGHVQPATAR_	13168,0068359375	1937,793701171875	1924,432861328125
D	OE480_FAIMS_LKJ1_Cap_20221008__rapamycom_2uM_3	3	HOOK3	Q86VS8	HOOK3_HUMAN	0	KTTEELNEALSAKEEIAQR	KTTEELNEALSAKEEIAQR	6,593100965936684E-09	3	_KTTEELNEALSAKEEIAQR_	27705,970703125	1293,515380859375	1292,79345703125
D	OE480_FAIMS_LKJ1_Cap_20221008__rapamycom_2uM_3	3	SESTD1	Q86VW0	SESD1_HUMAN	0	SVDVGLQGLR	SVDVGLQGLR	7,114079006589999E-09	2	_SVDVGLQGLR_	32200,845703125	18182,587890625	18270,677734375
D	OE480_FAIMS_LKJ1_Cap_20221008__rapamycom_2uM_3	3	SESTD1	Q86VW0	SESD1_HUMAN	0	AQWGIGDSIR	AQWGIGDSIR	1,2203194172474417E-13	2	_AQWGIGDSIR_	46451,2109375	12492,421875	12563,7890625
D	OE480_FAIMS_LKJ1_Cap_20221008__rapamycom_2uM_3	3	SESTD1	Q86VW0	SESD1_HUMAN	0	TQLEEIQQK	TQLEEIQQK	1,974445489665089E-18	2	_TQLEEIQQK_	59967,7265625	5409,06396484375	5412,19921875
D	OE480_FAIMS_LKJ1_Cap_20221008__rapamycom_2uM_3	3	SESTD1	Q86VW0	SESD1_HUMAN	0	QLLQATVVLCQSLR	QLLQATVVLCQSLR	1,2251872220621383E-07	2	_QLLQATVVLC[Carbamidomethyl (C)]QSLR_	16822,232421875	4561,94140625	4581,04345703125
D	OE480_FAIMS_LKJ1_Cap_20221008__rapamycom_2uM_3	3	SESTD1	Q86VW0	SESD1_HUMAN	0	FVDVAQSTYDYGR	FVDVAQSTYDYGR	1,0460275322174214E-16	2	_FVDVAQSTYDYGR_	47955,52734375	4149,39501953125	4167,28955078125
D	OE480_FAIMS_LKJ1_Cap_20221008__rapamycom_2uM_3	3	SESTD1	Q86VW0	SESD1_HUMAN	0	YIEPCQLTEDFGGSLTYDHMDWLNKR	YIEPCQLTEDFGGSLTYDHMDWLNKR	1,3106067661429802E-06	4	_YIEPC[Carbamidomethyl (C)]QLTEDFGGSLTYDHMDWLNKR_	73014,1640625	2851,89208984375	2868,323486328125
D	OE480_FAIMS_LKJ1_Cap_20221008__rapamycom_2uM_3	3	SESTD1	Q86VW0	SESD1_HUMAN	0	SVDLNFLPSVDPETVLQTGHELLSELQQR	SVDLNFLPSVDPETVLQTGHELLSELQQR	5,145367263506239E-19	4	_SVDLNFLPSVDPETVLQTGHELLSELQQR_	13418,35546875	1583,535400390625	1558,3743896484375
D	OE480_FAIMS_LKJ1_Cap_20221008__rapamycom_2uM_3	3	SESTD1	Q86VW0	SESD1_HUMAN	0	RFNGSDGGVSWSPMDDELLAQPQVMK	RFNGSDGGVSWSPMDDELLAQPQVMK	1,2911758380841873E-06	3	_RFNGSDGGVSWSPMDDELLAQPQVMK_	25845,9765625	1568,9560546875	1575,9776611328125
D	OE480_FAIMS_LKJ1_Cap_20221008__rapamycom_2uM_3	3	COMMD7	Q86VX2	COMD7_HUMAN	0	SLLLVPNGALKK	SLLLVPNGALKK	3,565944637286612E-17	3	_SLLLVPNGALKK_	56187,18359375	6453,53955078125	6473,71240234375
D	OE480_FAIMS_LKJ1_Cap_20221008__rapamycom_2uM_3	3	COMMD7	Q86VX2	COMD7_HUMAN	0	FLAQLSEFATTNQISLGSLR	FLAQLSEFATTNQISLGSLR	1,2964577216196318E-17	3	_FLAQLSEFATTNQISLGSLR_	55026,890625	4878,568359375	5037,9091796875
D	OE480_FAIMS_LKJ1_Cap_20221008__rapamycom_2uM_3	3	THOC6	Q86W42	THOC6_HUMAN	0	VDVFTNLGYR	VDVFTNLGYR	1,627134570603292E-16	2	_VDVFTNLGYR_	44309,08203125	9693,58203125	9725,1767578125
D	OE480_FAIMS_LKJ1_Cap_20221008__rapamycom_2uM_3	3	THOC6	Q86W42	THOC6_HUMAN	0	AVPLAVPLGQTEVFQALQR	AVPLAVPLGQTEVFQALQR	3,1455415058161386E-19	3	_AVPLAVPLGQTEVFQALQR_	99372,421875	4902,40869140625	5061,169921875
D	OE480_FAIMS_LKJ1_Cap_20221008__rapamycom_2uM_3	3	THOC6	Q86W42	THOC6_HUMAN	0	VLTAAGNSCRVDVFTNLGYR	VLTAAGNSCRVDVFTNLGYR	8,929200782923602E-15	3	_VLTAAGNSC[Carbamidomethyl (C)]RVDVFTNLGYR_	35040,4609375	5671,03759765625	5682,39404296875
D	OE480_FAIMS_LKJ1_Cap_20221008__rapamycom_2uM_3	3	THOC6	Q86W42	THOC6_HUMAN	0	EVQTIEVYKHEECSRPHNGR	EVQTIEVYKHEECSRPHNGR	1,2473306982428262E-07	4	_EVQTIEVYKHEEC[Carbamidomethyl (C)]SRPHNGR_	9236,126953125	1795,14892578125	1789,8092041015625
D	OE480_FAIMS_LKJ1_Cap_20221008__rapamycom_2uM_3	3	THOC6	Q86W42	THOC6_HUMAN	0	TSLEVPEINALLLVPK	TSLEVPEINALLLVPK	8,041468344058144E-06	3	_TSLEVPEINALLLVPK_	14205,2607421875	372,4288330078125	382,3494873046875
D	OE480_FAIMS_LKJ1_Cap_20221008__rapamycom_2uM_3	3	METTL16	Q86W50	MET16_HUMAN	0	VSLNFKDPEAVR	VSLNFKDPEAVR	3,1411737684097904E-13	3	_VSLNFKDPEAVR_	314868,4375	29441,248046875	29509,986328125
D	OE480_FAIMS_LKJ1_Cap_20221008__rapamycom_2uM_3	3	METTL16	Q86W50	MET16_HUMAN	0	VSLNFKDPEAVR	VSLNFKDPEAVR	4,2029644315481366E-10	2	_VSLNFKDPEAVR_	22633,921875	8192,5302734375	8211,6962890625
D	OE480_FAIMS_LKJ1_Cap_20221008__rapamycom_2uM_3	3	METTL16	Q86W50	MET16_HUMAN	0	DLMNQLCTYIR	DLMNQLCTYIR	1,1673728852774077E-14	2	_DLMNQLC[Carbamidomethyl (C)]TYIR_	411021,75	35878,0859375	35922,79296875
D	OE480_FAIMS_LKJ1_Cap_20221008__rapamycom_2uM_3	3	METTL16	Q86W50	MET16_HUMAN	0	LIPTVPLR	LIPTVPLR	4,199824193522396E-13	2	_LIPTVPLR_	112592,953125	32436,666015625	32576,984375
D	OE480_FAIMS_LKJ1_Cap_20221008__rapamycom_2uM_3	3	METTL16	Q86W50	MET16_HUMAN	0	LPGVAGQYLFK	LPGVAGQYLFK	3,1010864767053124E-16	2	_LPGVAGQYLFK_	238643,171875	24082,708984375	24187,04296875
D	OE480_FAIMS_LKJ1_Cap_20221008__rapamycom_2uM_3	3	METTL16	Q86W50	MET16_HUMAN	0	VTYTEFCQGR	VTYTEFCQGR	5,150056523360569E-13	2	_VTYTEFC[Carbamidomethyl (C)]QGR_	121846,6796875	15807,73828125	15842,765625
D	OE480_FAIMS_LKJ1_Cap_20221008__rapamycom_2uM_3	3	METTL16	Q86W50	MET16_HUMAN	0	APEDVIQALEEK	APEDVIQALEEK	1,2473228122459155E-07	2	_APEDVIQALEEK_	133058,1875	12851,4765625	12934,49609375
D	OE480_FAIMS_LKJ1_Cap_20221008__rapamycom_2uM_3	3	METTL16	Q86W50	MET16_HUMAN	0	EVDDALVEMHWVEGQNR	EVDDALVEMHWVEGQNR	3,100737423262665E-09	3	_EVDDALVEMHWVEGQNR_	119106,203125	11045,552734375	11127,255859375
D	OE480_FAIMS_LKJ1_Cap_20221008__rapamycom_2uM_3	3	METTL16	Q86W50	MET16_HUMAN	0	RPPPSSVNTGGITEIMAEGGELEFVKR	RPPPSSVNTGGITEIMAEGGELEFVKR	3,292844220971347E-19	4	_RPPPSSVNTGGITEIMAEGGELEFVKR_	244970,5625	9356,8505859375	9399,2119140625
D	OE480_FAIMS_LKJ1_Cap_20221008__rapamycom_2uM_3	3	METTL16	Q86W50	MET16_HUMAN	0	EDFGLSIDIPLER	EDFGLSIDIPLER	4,054817300730342E-15	2	_EDFGLSIDIPLER_	59264,7421875	6768,84326171875	6805,98486328125
D	OE480_FAIMS_LKJ1_Cap_20221008__rapamycom_2uM_3	3	METTL16	Q86W50	MET16_HUMAN	0	KPITFVVLASVMK	KPITFVVLASVMK	1,3482484167598971E-14	3	_KPITFVVLASVMK_	44776,2578125	5800,390625	5832,23828125
D	OE480_FAIMS_LKJ1_Cap_20221008__rapamycom_2uM_3	3	METTL16	Q86W50	MET16_HUMAN	0	RLPGVAGQYLFK	RLPGVAGQYLFK	1,6195879806839532E-15	3	_RLPGVAGQYLFK_	39077,39453125	5418,21533203125	5453,0751953125
D	OE480_FAIMS_LKJ1_Cap_20221008__rapamycom_2uM_3	3	METTL16	Q86W50	MET16_HUMAN	0	EVPRAPEDVIQALEEK	EVPRAPEDVIQALEEK	1,50940807666347E-14	3	_EVPRAPEDVIQALEEK_	64737,4765625	5528,138671875	5556,53076171875
D	OE480_FAIMS_LKJ1_Cap_20221008__rapamycom_2uM_3	3	METTL16	Q86W50	MET16_HUMAN	0	CSLAPLKEELR	CSLAPLKEELR	2,839659322282037E-15	3	_C[Carbamidomethyl (C)]SLAPLKEELR_	73548,890625	4744,85693359375	4750,24462890625
D	OE480_FAIMS_LKJ1_Cap_20221008__rapamycom_2uM_3	3	METTL16	Q86W50	MET16_HUMAN	0	LNYIHWVEDLIGHQDSDKSTLRR	LNYIHWVEDLIGHQDSDKSTLRR	4,1916598099464444E-18	5	_LNYIHWVEDLIGHQDSDKSTLRR_	158589,78125	3132,13525390625	3143,4677734375
D	OE480_FAIMS_LKJ1_Cap_20221008__rapamycom_2uM_3	3	METTL16	Q86W50	MET16_HUMAN	0	RVPCGKEEVSLFLTAIENSWIHLR	RVPCGKEEVSLFLTAIENSWIHLR	1,9366824137100438E-16	5	_RVPC[Carbamidomethyl (C)]GKEEVSLFLTAIENSWIHLR_	31560,162109375	964,6566162109375	989,7748413085938
D	OE480_FAIMS_LKJ1_Cap_20221008__rapamycom_2uM_3	3	METTL16	Q86W50	MET16_HUMAN	0	RVPCGKEEVSLFLTAIENSWIHLR	RVPCGKEEVSLFLTAIENSWIHLR	4,2122845476465536E-07	4	_RVPC[Carbamidomethyl (C)]GKEEVSLFLTAIENSWIHLR_	20530,19921875	583,3994140625	598,5889282226562
D	OE480_FAIMS_LKJ1_Cap_20221008__rapamycom_2uM_3	3	METTL16	Q86W50	MET16_HUMAN	0	CLINVKK	CLINVKK	9,578145225911857E-15	2	_C[Carbamidomethyl (C)]LINVKK_	11514,212890625	1905,0538330078125	1898,3070068359375
D	OE480_FAIMS_LKJ1_Cap_20221008__rapamycom_2uM_3	3	METTL16	Q86W50	MET16_HUMAN	0	VPCGKEEVSLFLTAIENSWIHLR	VPCGKEEVSLFLTAIENSWIHLR	5,3410563641003893E-20	4	_VPC[Carbamidomethyl (C)]GKEEVSLFLTAIENSWIHLR_	33247,921875	1148,366455078125	1166,220458984375
D	OE480_FAIMS_LKJ1_Cap_20221008__rapamycom_2uM_3	3	PARG	Q86W56	PARG_HUMAN	0	FLINPELIISR	FLINPELIISR	2,7168027060996258E-15	2	_FLINPELIISR_	249379,625	41068,140625	41291,08984375
D	OE480_FAIMS_LKJ1_Cap_20221008__rapamycom_2uM_3	3	PARG	Q86W56	PARG_HUMAN	0	SEYSSYPDINFNR	SEYSSYPDINFNR	4,0969553091327926E-17	2	_SEYSSYPDINFNR_	93934,6953125	19385,81640625	19496,642578125
D	OE480_FAIMS_LKJ1_Cap_20221008__rapamycom_2uM_3	3	PARG	Q86W56	PARG_HUMAN	0	WLGTPIEEMR	WLGTPIEEMR	1,6301635282669515E-18	2	_WLGTPIEEMR_	1538798,25	18597,74609375	18630,6953125
D	OE480_FAIMS_LKJ1_Cap_20221008__rapamycom_2uM_3	3	PARG	Q86W56	PARG_HUMAN	0	LHFQFEGGESR	LHFQFEGGESR	5,421696197637952E-07	3	_LHFQFEGGESR_	53639,328125	7560,8818359375	7595,5693359375
D	OE480_FAIMS_LKJ1_Cap_20221008__rapamycom_2uM_3	3	PARG	Q86W56	PARG_HUMAN	0	LHFQFEGGESR	LHFQFEGGESR	1,4193073804894668E-17	2	_LHFQFEGGESR_	46491,1015625	7140,22216796875	7172,86669921875
D	OE480_FAIMS_LKJ1_Cap_20221008__rapamycom_2uM_3	3	PARG	Q86W56	PARG_HUMAN	0	DADIEFR	DADIEFR	1,307001573168805E-16	2	_DADIEFR_	49229,7890625	14475,833984375	14505,537109375
D	OE480_FAIMS_LKJ1_Cap_20221008__rapamycom_2uM_3	3	PARG	Q86W56	PARG_HUMAN	0	FVGGGVTSAGLVQEEIR	FVGGGVTSAGLVQEEIR	1,1377013340654997E-14	2	_FVGGGVTSAGLVQEEIR_	39509,4375	9811,646484375	9828,849609375
D	OE480_FAIMS_LKJ1_Cap_20221008__rapamycom_2uM_3	3	PARG	Q86W56	PARG_HUMAN	0	IALCLPNICTQPIPLLK	IALCLPNICTQPIPLLK	3,5844132371543947E-12	3	_IALC[Carbamidomethyl (C)]LPNIC[Carbamidomethyl (C)]TQPIPLLK_	84379,6171875	7869,59619140625	8081,88134765625
D	OE480_FAIMS_LKJ1_Cap_20221008__rapamycom_2uM_3	3	PARG	Q86W56	PARG_HUMAN	0	TLFCYFR	TLFCYFR	4,2930778916014265E-17	2	_TLFC[Carbamidomethyl (C)]YFR_	39707,453125	6654,64990234375	6674,076171875
D	OE480_FAIMS_LKJ1_Cap_20221008__rapamycom_2uM_3	3	PARG	Q86W56	PARG_HUMAN	0	MNHSITMSQEQIASLLANAFFCTFPR	MNHSITMSQEQIASLLANAFFCTFPR	2,672643478232849E-08	4	_MNHSITMSQEQIASLLANAFFC[Carbamidomethyl (C)]TFPR_	17976,150390625	4068,931640625	4081,09619140625
D	OE480_FAIMS_LKJ1_Cap_20221008__rapamycom_2uM_3	3	PARG	Q86W56	PARG_HUMAN	0	QSLEDFPEWERCEKPLTR	QSLEDFPEWERCEKPLTR	5,953370336805811E-15	4	_QSLEDFPEWERC[Carbamidomethyl (C)]EKPLTR_	45623,65625	4008,5927734375	4032,414306640625
D	OE480_FAIMS_LKJ1_Cap_20221008__rapamycom_2uM_3	3	PARG	Q86W56	PARG_HUMAN	0	CTEIVAIDALHFR	CTEIVAIDALHFR	2,124552445926479E-12	3	_C[Carbamidomethyl (C)]TEIVAIDALHFR_	66643,8125	3076,07763671875	3097,0185546875
D	OE480_FAIMS_LKJ1_Cap_20221008__rapamycom_2uM_3	3	PARG	Q86W56	PARG_HUMAN	0	WGAATTSPAASDAR	WGAATTSPAASDAR	2,97746798195492E-15	2	_WGAATTSPAASDAR_	18574,05859375	2748,9150390625	2748,566162109375
D	OE480_FAIMS_LKJ1_Cap_20221008__rapamycom_2uM_3	3	PARG	Q86W56	PARG_HUMAN	0	RYLDQFVPEK	RYLDQFVPEK	4,9000124747727024E-15	2	_RYLDQFVPEK_	14081,0634765625	3005,066162109375	3006,6806640625
D	OE480_FAIMS_LKJ1_Cap_20221008__rapamycom_2uM_3	3	PARG	Q86W56	PARG_HUMAN	0	WELIQTALLNK	WELIQTALLNK	5,981820414292411E-14	2	_WELIQTALLNK_	44020,5859375	1620,76953125	1630,636962890625
D	OE480_FAIMS_LKJ1_Cap_20221008__rapamycom_2uM_3	3	PARG	Q86W56	PARG_HUMAN	0	MNAGPGCEPCTK	MNAGPGCEPCTK	4,501471503292954E-08	2	_[Acetyl (Protein N-term)]MNAGPGC[Carbamidomethyl (C)]EPC[Carbamidomethyl (C)]TK_	3917,515380859375	741,103759765625	741,1468505859375
D	OE480_FAIMS_LKJ1_Cap_20221008__rapamycom_2uM_3	3	PARG	Q86W56	PARG_HUMAN	0	TAESESLDSKENNNTR	TAESESLDSKENNNTR	1,1976035971647022E-08	2	_TAESESLDSKENNNTR_	1651,1959228515625	385,57916259765625	380,2595520019531
D	OE480_FAIMS_LKJ1_Cap_20221008__rapamycom_2uM_3	3	PPFIBP1	Q86W92	LIPB1_HUMAN	0	SVDLAEYAPNLR	SVDLAEYAPNLR	2,511078859741201E-14	2	_SVDLAEYAPNLR_	109286,921875	63356,09765625	63469,51953125
D	OE480_FAIMS_LKJ1_Cap_20221008__rapamycom_2uM_3	3	PPFIBP1	Q86W92	LIPB1_HUMAN	0	WLDDIGLPQYK	WLDDIGLPQYK	1,0750072323303585E-16	2	_WLDDIGLPQYK_	250799,1875	35838,5	35998,08984375
D	OE480_FAIMS_LKJ1_Cap_20221008__rapamycom_2uM_3	3	PPFIBP1	Q86W92	LIPB1_HUMAN	0	IRDLEFCLEEHREK	IRDLEFCLEEHREK	2,0514859396220552E-15	4	_IRDLEFC[Carbamidomethyl (C)]LEEHREK_	98654,4453125	29141,203125	29247,88671875
D	OE480_FAIMS_LKJ1_Cap_20221008__rapamycom_2uM_3	3	PPFIBP1	Q86W92	LIPB1_HUMAN	0	INNFEPNCLR	INNFEPNCLR	3,112168139741608E-10	2	_INNFEPNC[Carbamidomethyl (C)]LR_	94921,4375	18798,123046875	18814,666015625
D	OE480_FAIMS_LKJ1_Cap_20221008__rapamycom_2uM_3	3	PPFIBP1	Q86W92	LIPB1_HUMAN	0	LAFSNFGNLR	LAFSNFGNLR	6,324528499897464E-10	2	_LAFSNFGNLR_	100763,71875	17550,189453125	17583,607421875
D	OE480_FAIMS_LKJ1_Cap_20221008__rapamycom_2uM_3	3	PPFIBP1	Q86W92	LIPB1_HUMAN	0	GSGVHGGLMVLEPR	GSGVHGGLMVLEPR	1,3405158140924304E-09	2	_GSGVHGGLMVLEPR_	61874,34375	8649,59765625	8652,669921875
D	OE480_FAIMS_LKJ1_Cap_20221008__rapamycom_2uM_3	3	PPFIBP1	Q86W92	LIPB1_HUMAN	0	GSGVHGGLMVLEPR	GSGVHGGLMVLEPR	1,2045703068135028E-15	3	_GSGVHGGLMVLEPR_	92016,375	6538,26611328125	6540,1416015625
D	OE480_FAIMS_LKJ1_Cap_20221008__rapamycom_2uM_3	3	PPFIBP1	Q86W92	LIPB1_HUMAN	0	EQVCNWLMEQGLGSYLNSGK	EQVCNWLMEQGLGSYLNSGK	2,824274874157457E-17	3	_EQVC[Carbamidomethyl (C)]NWLMEQGLGSYLNSGK_	171431,015625	11144,0712890625	11254,7919921875
D	OE480_FAIMS_LKJ1_Cap_20221008__rapamycom_2uM_3	3	PPFIBP1	Q86W92	LIPB1_HUMAN	0	HLATHFNLLIGAEAQHQKR	HLATHFNLLIGAEAQHQKR	8,821102085381128E-12	4	_HLATHFNLLIGAEAQHQKR_	54980,90625	4973,8798828125	4994,68505859375
D	OE480_FAIMS_LKJ1_Cap_20221008__rapamycom_2uM_3	3	PPFIBP1	Q86W92	LIPB1_HUMAN	0	HLATHFNLLIGAEAQHQKR	HLATHFNLLIGAEAQHQKR	6,726354238845183E-15	5	_HLATHFNLLIGAEAQHQKR_	76936,5703125	4081,453369140625	4098,5283203125
D	OE480_FAIMS_LKJ1_Cap_20221008__rapamycom_2uM_3	3	PPFIBP1	Q86W92	LIPB1_HUMAN	0	DAMELPDYVLLTATAK	DAMELPDYVLLTATAK	8,831972557268768E-15	3	_DAMELPDYVLLTATAK_	113949,21875	7877,3046875	8130,1669921875
D	OE480_FAIMS_LKJ1_Cap_20221008__rapamycom_2uM_3	3	PPFIBP1	Q86W92	LIPB1_HUMAN	0	AVESLMAANEEKDR	AVESLMAANEEKDR	2,2188706202327144E-16	3	_AVESLMAANEEKDR_	66553,4453125	8298,8544921875	8299,6201171875
D	OE480_FAIMS_LKJ1_Cap_20221008__rapamycom_2uM_3	3	PPFIBP1	Q86W92	LIPB1_HUMAN	0	LLTSSLQK	LLTSSLQK	3,893294924307573E-06	2	_LLTSSLQK_	65878,9609375	5160,46533203125	5159,787109375
D	OE480_FAIMS_LKJ1_Cap_20221008__rapamycom_2uM_3	3	PPFIBP1	Q86W92	LIPB1_HUMAN	0	HWIASGQTLLQASQQDLEKELGIK	HWIASGQTLLQASQQDLEKELGIK	1,7083365593703392E-16	4	_HWIASGQTLLQASQQDLEKELGIK_	242710,90625	5314,96875	5368,3515625
D	OE480_FAIMS_LKJ1_Cap_20221008__rapamycom_2uM_3	3	PPFIBP1	Q86W92	LIPB1_HUMAN	0	MQDTVVLAQGK	MQDTVVLAQGK	5,649622792956291E-10	2	_MQDTVVLAQGK_	71717,9375	5193,0029296875	5196,50390625
D	OE480_FAIMS_LKJ1_Cap_20221008__rapamycom_2uM_3	3	PPFIBP1	Q86W92	LIPB1_HUMAN	0	TSLETQKLDLMAEISNLK	TSLETQKLDLMAEISNLK	3,3388922788100753E-06	3	_TSLETQKLDLMAEISNLK_	211999,640625	3820,9482421875	3830,755615234375
D	OE480_FAIMS_LKJ1_Cap_20221008__rapamycom_2uM_3	3	PPFIBP1	Q86W92	LIPB1_HUMAN	0	LDLMAEISNLK	LDLMAEISNLK	8,406539917104099E-14	2	_LDLMAEISNLK_	58617,29296875	3534,106201171875	3549,10986328125
D	OE480_FAIMS_LKJ1_Cap_20221008__rapamycom_2uM_3	3	PPFIBP1	Q86W92	LIPB1_HUMAN	0	QIGAFSEGINNLTHMLKEDDMFKDFAAR	QIGAFSEGINNLTHMLKEDDMFKDFAAR	4,273753230712954E-13	5	_QIGAFSEGINNLTHMLKEDDMFKDFAAR_	102873,875	3786,048828125	3895,094970703125
D	OE480_FAIMS_LKJ1_Cap_20221008__rapamycom_2uM_3	3	PPFIBP1	Q86W92	LIPB1_HUMAN	0	SQSTTFNPDDMSEPEFK	SQSTTFNPDDMSEPEFK	1,6806417625343625E-14	2	_SQSTTFNPDDMSEPEFK_	25177,095703125	2413,64111328125	2428,603515625
D	OE480_FAIMS_LKJ1_Cap_20221008__rapamycom_2uM_3	3	PPFIBP1	Q86W92	LIPB1_HUMAN	0	LAFSNFGNLRK	LAFSNFGNLRK	9,576976406414423E-10	3	_LAFSNFGNLRK_	30075	2627,595703125	2640,937255859375
D	OE480_FAIMS_LKJ1_Cap_20221008__rapamycom_2uM_3	3	PPFIBP1	Q86W92	LIPB1_HUMAN	0	HWIASGQTLLQASQQDLEK	HWIASGQTLLQASQQDLEK	1,316557762520995E-14	3	_HWIASGQTLLQASQQDLEK_	22422,681640625	2314,83447265625	2321,500244140625
D	OE480_FAIMS_LKJ1_Cap_20221008__rapamycom_2uM_3	3	PPFIBP1	Q86W92	LIPB1_HUMAN	0	SQSTTFNPDDMSEPEFKR	SQSTTFNPDDMSEPEFKR	1,4967707739060997E-15	3	_SQSTTFNPDDMSEPEFKR_	28703,01171875	2311,9716796875	2322,12744140625
D	OE480_FAIMS_LKJ1_Cap_20221008__rapamycom_2uM_3	3	PPFIBP1	Q86W92	LIPB1_HUMAN	0	TQFDEGRVDGR	TQFDEGRVDGR	9,930674971979785E-13	2	_TQFDEGRVDGR_	30886,169921875	2112,99072265625	2108,924560546875
D	OE480_FAIMS_LKJ1_Cap_20221008__rapamycom_2uM_3	3	PPFIBP1	Q86W92	LIPB1_HUMAN	0	KAVESLMAANEEKDR	KAVESLMAANEEKDR	5,856451021804022E-19	3	_KAVESLMAANEEKDR_	16515,92578125	1915,5379638671875	1914,0360107421875
D	OE480_FAIMS_LKJ1_Cap_20221008__rapamycom_2uM_3	3	PPFIBP1	Q86W92	LIPB1_HUMAN	0	EDDMFKDFAAR	EDDMFKDFAAR	3,333240190681494E-12	2	_EDDMFKDFAAR_	3965,285888671875	1354,197021484375	1357,2899169921875
D	OE480_FAIMS_LKJ1_Cap_20221008__rapamycom_2uM_3	3	PPFIBP1	Q86W92	LIPB1_HUMAN	0	VSEMDSER	VSEMDSER	6,324348142350378E-13	2	_VSEMDSER_	7323,634765625	1436,411865234375	1416,58349609375
D	OE480_FAIMS_LKJ1_Cap_20221008__rapamycom_2uM_3	3	PPFIBP1	Q86W92	LIPB1_HUMAN	0	DTEGLIQEINDLR	DTEGLIQEINDLR	3,6958744668984187E-09	3	_DTEGLIQEINDLR_	4347,69921875	365,565185546875	366,3005065917969
D	OE480_FAIMS_LKJ1_Cap_20221008__rapamycom_2uM_3	3	BPHL	Q86WA6	BPHL_HUMAN	0	VQCPALIVHGEKDPLVPR	VQCPALIVHGEKDPLVPR	1,7700182878388215E-12	4	_VQC[Carbamidomethyl (C)]PALIVHGEKDPLVPR_	81781,296875	9154,421875	9174,42578125
D	OE480_FAIMS_LKJ1_Cap_20221008__rapamycom_2uM_3	3	ZC3HC1	Q86WB0	NIPA_HUMAN	0	ENGGTEPDASAPAEPGWK	ENGGTEPDASAPAEPGWK	2,6403077144248004E-21	2	_ENGGTEPDASAPAEPGWK_	93833,3984375	19440,75390625	19512,373046875
D	OE480_FAIMS_LKJ1_Cap_20221008__rapamycom_2uM_3	3	ZC3HC1	Q86WB0	NIPA_HUMAN	0	SQDATFSPGSEQAEK	SQDATFSPGSEQAEK	1,3453083098211593E-18	2	_SQDATFSPGSEQAEK_	109841,8984375	19786,271484375	19767,095703125
D	OE480_FAIMS_LKJ1_Cap_20221008__rapamycom_2uM_3	3	ZC3HC1	Q86WB0	NIPA_HUMAN	0	DWCPWVNITLGK	DWCPWVNITLGK	3,110749131470354E-12	2	_DWC[Carbamidomethyl (C)]PWVNITLGK_	156481,25	17043,99609375	17165,953125
D	OE480_FAIMS_LKJ1_Cap_20221008__rapamycom_2uM_3	3	ZC3HC1	Q86WB0	NIPA_HUMAN	0	CSSCQAFLCASLQPAFDFDRYK	CSSCQAFLCASLQPAFDFDRYK	1,0239920578557007E-19	3	_C[Carbamidomethyl (C)]SSC[Carbamidomethyl (C)]QAFLC[Carbamidomethyl (C)]ASLQPAFDFDRYK_	254336,03125	17867,330078125	17927,84765625
D	OE480_FAIMS_LKJ1_Cap_20221008__rapamycom_2uM_3	3	ZC3HC1	Q86WB0	NIPA_HUMAN	0	QSSQPAETDSMSLSEK	QSSQPAETDSMSLSEK	1,812437906156503E-16	2	_QSSQPAETDSMSLSEK_	126874,75	18161,544921875	18111,1875
D	OE480_FAIMS_LKJ1_Cap_20221008__rapamycom_2uM_3	3	ZC3HC1	Q86WB0	NIPA_HUMAN	0	SFFDPTSQHR	SFFDPTSQHR	3,652974087915747E-11	2	_SFFDPTSQHR_	89658,984375	14933,6708984375	14936,021484375
D	OE480_FAIMS_LKJ1_Cap_20221008__rapamycom_2uM_3	3	ZC3HC1	Q86WB0	NIPA_HUMAN	0	WAGKPFELSPLVCAK	WAGKPFELSPLVCAK	6,597599890348483E-19	2	_WAGKPFELSPLVC[Carbamidomethyl (C)]AK_	190793,59375	13116,6416015625	13209,85546875
D	OE480_FAIMS_LKJ1_Cap_20221008__rapamycom_2uM_3	3	ZC3HC1	Q86WB0	NIPA_HUMAN	0	SMGTGDTPGLEVPSSPLR	SMGTGDTPGLEVPSSPLR	7,921657566009454E-19	2	_SMGTGDTPGLEVPSSPLR_	134273,234375	10941,8154296875	10959,521484375
D	OE480_FAIMS_LKJ1_Cap_20221008__rapamycom_2uM_3	3	ZC3HC1	Q86WB0	NIPA_HUMAN	0	QLIDEGIAPEEGGVDAK	QLIDEGIAPEEGGVDAK	2,963550662828684E-20	2	_QLIDEGIAPEEGGVDAK_	64151,1796875	8723,5546875	8763,7138671875
D	OE480_FAIMS_LKJ1_Cap_20221008__rapamycom_2uM_3	3	ZC3HC1	Q86WB0	NIPA_HUMAN	0	VETFSSLK	VETFSSLK	5,225231411596245E-15	2	_VETFSSLK_	141009	8133,67529296875	8126,13623046875
D	OE480_FAIMS_LKJ1_Cap_20221008__rapamycom_2uM_3	3	ZC3HC1	Q86WB0	NIPA_HUMAN	0	TMCLTEDKISLLLHLLEDELDHRTDER	TMCLTEDKISLLLHLLEDELDHRTDER	2,744268614742132E-18	5	_TMC[Carbamidomethyl (C)]LTEDKISLLLHLLEDELDHRTDER_	170390,703125	3321,01611328125	3403,069091796875
D	OE480_FAIMS_LKJ1_Cap_20221008__rapamycom_2uM_3	3	ZC3HC1	Q86WB0	NIPA_HUMAN	0	VGLWGFQQIESSMTDLDASFGLTSSPIPGLEGRPER	VGLWGFQQIESSMTDLDASFGLTSSPIPGLEGRPER	2,3120841534718913E-16	4	_VGLWGFQQIESSMTDLDASFGLTSSPIPGLEGRPER_	31832,21484375	3220,12744140625	3205,30322265625
D	OE480_FAIMS_LKJ1_Cap_20221008__rapamycom_2uM_3	3	ZC3HC1	Q86WB0	NIPA_HUMAN	0	SMGTGDTPGLEVPSSPLRK	SMGTGDTPGLEVPSSPLRK	2,0378669472752938E-11	3	_SMGTGDTPGLEVPSSPLRK_	35671,640625	3536,441650390625	3547,01708984375
D	OE480_FAIMS_LKJ1_Cap_20221008__rapamycom_2uM_3	3	ZC3HC1	Q86WB0	NIPA_HUMAN	0	TMCLTEDKISLLLHLLEDELDHR	TMCLTEDKISLLLHLLEDELDHR	5,914806205506436E-08	4	_TMC[Carbamidomethyl (C)]LTEDKISLLLHLLEDELDHR_	50553,484375	2363,806396484375	2405,123779296875
D	OE480_FAIMS_LKJ1_Cap_20221008__rapamycom_2uM_3	3	SBF2	Q86WG5	MTMRD_HUMAN	0	VHILPFPEINEAR	VHILPFPEINEAR	2,6592848212404245E-08	3	_VHILPFPEINEAR_	11372,1064453125	37565,95703125	37831,89453125
D	OE480_FAIMS_LKJ1_Cap_20221008__rapamycom_2uM_3	3	SBF2	Q86WG5	MTMRD_HUMAN	0	LISSPTSFIDVGAR	LISSPTSFIDVGAR	6,14254533490828E-07	2	_LISSPTSFIDVGAR_	17001,2265625	7558,93798828125	7607,93310546875
D	OE480_FAIMS_LKJ1_Cap_20221008__rapamycom_2uM_3	3	SBF2	Q86WG5	MTMRD_HUMAN	0	AILDHQQFDYIIR	AILDHQQFDYIIR	1,0637789467177095E-13	3	_AILDHQQFDYIIR_	42901,69140625	3723,412109375	3736,516357421875
D	OE480_FAIMS_LKJ1_Cap_20221008__rapamycom_2uM_3	3	SBF2	Q86WG5	MTMRD_HUMAN	0	SCDLFDELVAFEVER	SCDLFDELVAFEVER	4,562862301135423E-12	3	_SC[Carbamidomethyl (C)]DLFDELVAFEVER_	11279,775390625	3481,40380859375	3558,863037109375
D	OE480_FAIMS_LKJ1_Cap_20221008__rapamycom_2uM_3	3	SBF2	Q86WG5	MTMRD_HUMAN	0	VQELIQENVAK	VQELIQENVAK	5,730042212011336E-18	2	_VQELIQENVAK_	23351,66015625	2610,89501953125	2623,63720703125
D	OE480_FAIMS_LKJ1_Cap_20221008__rapamycom_2uM_3	3	PKHD1L1	Q86WI1	PKHL1_HUMAN	0,0029569395675475884	IKEGGLFR	IKEGGLFR	7,357072798991536E-07	2	_IKEGGLFR_	24200,525390625	4547,447265625	4534,951171875
D	OE480_FAIMS_LKJ1_Cap_20221008__rapamycom_2uM_3	3	CHD1L	Q86WJ1	CHD1L_HUMAN	0	VLSPEELEDR	VLSPEELEDR	5,776778412687598E-14	2	_VLSPEELEDR_	64085,296875	12955,8486328125	12949,599609375
D	OE480_FAIMS_LKJ1_Cap_20221008__rapamycom_2uM_3	3	CHD1L	Q86WJ1	CHD1L_HUMAN	0	NKGQDLLALIVAQHR	NKGQDLLALIVAQHR	5,821750146434928E-15	3	_NKGQDLLALIVAQHR_	118898,2265625	8742,1865234375	8761,4853515625
D	OE480_FAIMS_LKJ1_Cap_20221008__rapamycom_2uM_3	3	CHD1L	Q86WJ1	CHD1L_HUMAN	0	GFNWYGTER	GFNWYGTER	4,120712934292559E-14	2	_GFNWYGTER_	44352,01953125	7059,60498046875	7085,32470703125
D	OE480_FAIMS_LKJ1_Cap_20221008__rapamycom_2uM_3	3	CHD1L	Q86WJ1	CHD1L_HUMAN	0	LLQPFLLR	LLQPFLLR	3,6275911228324497E-07	2	_LLQPFLLR_	49664,8125	5540,11865234375	5566,9228515625
D	OE480_FAIMS_LKJ1_Cap_20221008__rapamycom_2uM_3	3	CHD1L	Q86WJ1	CHD1L_HUMAN	0	MKDLSLGGVLLFPVDDKESR	MKDLSLGGVLLFPVDDKESR	1,5575278671644274E-14	4	_MKDLSLGGVLLFPVDDKESR_	70686,5	6412,3935546875	6436,98974609375
D	OE480_FAIMS_LKJ1_Cap_20221008__rapamycom_2uM_3	3	CHD1L	Q86WJ1	CHD1L_HUMAN	0	FHVLLTTYEICLK	FHVLLTTYEICLK	5,171053128454577E-15	3	_FHVLLTTYEIC[Carbamidomethyl (C)]LK_	48254,765625	5610,17578125	5638,56201171875
D	OE480_FAIMS_LKJ1_Cap_20221008__rapamycom_2uM_3	3	CHD1L	Q86WJ1	CHD1L_HUMAN	0	DLSLGGVLLFPVDDKESR	DLSLGGVLLFPVDDKESR	2,0445376630878098E-09	3	_DLSLGGVLLFPVDDKESR_	86704,3125	6670,29931640625	6863,35107421875
D	OE480_FAIMS_LKJ1_Cap_20221008__rapamycom_2uM_3	3	CHD1L	Q86WJ1	CHD1L_HUMAN	0	YQDIEKESESASELHK	YQDIEKESESASELHK	1,962133033325488E-07	4	_YQDIEKESESASELHK_	29843,40625	3859,122314453125	3859,40869140625
D	OE480_FAIMS_LKJ1_Cap_20221008__rapamycom_2uM_3	3	CHD1L	Q86WJ1	CHD1L_HUMAN	0	YQDIEKESESASELHK	YQDIEKESESASELHK	1,4648019086189446E-13	3	_YQDIEKESESASELHK_	35842,8671875	2012,7935791015625	2012,95751953125
D	OE480_FAIMS_LKJ1_Cap_20221008__rapamycom_2uM_3	3	CHD1L	Q86WJ1	CHD1L_HUMAN	0	DLDAFENETAK	DLDAFENETAK	5,881137944112651E-13	2	_DLDAFENETAK_	69144,546875	5527,65185546875	5527,134765625
D	OE480_FAIMS_LKJ1_Cap_20221008__rapamycom_2uM_3	3	CHD1L	Q86WJ1	CHD1L_HUMAN	0	FAPGLSCVTYAGDKEER	FAPGLSCVTYAGDKEER	2,080881066374633E-15	3	_FAPGLSC[Carbamidomethyl (C)]VTYAGDKEER_	54300,46875	4342,79833984375	4353,54052734375
D	OE480_FAIMS_LKJ1_Cap_20221008__rapamycom_2uM_3	3	CHD1L	Q86WJ1	CHD1L_HUMAN	0	LQNILSQLRK	LQNILSQLRK	2,6563820663431454E-15	3	_LQNILSQLRK_	52915,2421875	4666,791015625	4681,2626953125
D	OE480_FAIMS_LKJ1_Cap_20221008__rapamycom_2uM_3	3	CHD1L	Q86WJ1	CHD1L_HUMAN	0	GGLFTALEKR	GGLFTALEKR	5,0377655816081905E-12	2	_GGLFTALEKR_	26566,7890625	4566,10595703125	4569,30029296875
D	OE480_FAIMS_LKJ1_Cap_20221008__rapamycom_2uM_3	3	CHD1L	Q86WJ1	CHD1L_HUMAN	0	DGQWVSDALPAAEGGSR	DGQWVSDALPAAEGGSR	1,7363338814057632E-07	2	_DGQWVSDALPAAEGGSR_	6410,52490234375	3769,88671875	3793,109130859375
D	OE480_FAIMS_LKJ1_Cap_20221008__rapamycom_2uM_3	3	CHD1L	Q86WJ1	CHD1L_HUMAN	0	NFGQQPIFVFLLSTR	NFGQQPIFVFLLSTR	1,0685614846441604E-17	3	_NFGQQPIFVFLLSTR_	30144,49609375	3174,935302734375	3247,304443359375
D	OE480_FAIMS_LKJ1_Cap_20221008__rapamycom_2uM_3	3	CHD1L	Q86WJ1	CHD1L_HUMAN	0	SFEQLVNLQK	SFEQLVNLQK	4,5337235086503455E-11	2	_SFEQLVNLQK_	97787,0546875	2578,0703125	2594,379150390625
D	OE480_FAIMS_LKJ1_Cap_20221008__rapamycom_2uM_3	3	CHD1L	Q86WJ1	CHD1L_HUMAN	0	DTVEEIVYR	DTVEEIVYR	1,10280136724666E-09	2	_DTVEEIVYR_	31815,5234375	2870,98779296875	2887,23193359375
D	OE480_FAIMS_LKJ1_Cap_20221008__rapamycom_2uM_3	3	CHD1L	Q86WJ1	CHD1L_HUMAN	0	GGQAPGFLLR	GGQAPGFLLR	3,215592897521016E-10	2	_GGQAPGFLLR_	66011,7421875	2429,31494140625	2442,296630859375
D	OE480_FAIMS_LKJ1_Cap_20221008__rapamycom_2uM_3	3	CHD1L	Q86WJ1	CHD1L_HUMAN	0	DLDAFENETAKK	DLDAFENETAKK	8,333681203168956E-15	2	_DLDAFENETAKK_	4673,6806640625	1128,4637451171875	1129,6876220703125
D	OE480_FAIMS_LKJ1_Cap_20221008__rapamycom_2uM_3	3	CHD1L	Q86WJ1	CHD1L_HUMAN	0	DQEEGKNHMYLFEGK	DQEEGKNHMYLFEGK	1,423943866949457E-18	3	_DQEEGKNHMYLFEGK_	16961,8671875	1315,9498291015625	1318,7835693359375
D	OE480_FAIMS_LKJ1_Cap_20221008__rapamycom_2uM_3	3	CHD1L	Q86WJ1	CHD1L_HUMAN	0	DTVEEIVYRK	DTVEEIVYRK	6,001727044249482E-05	3	_DTVEEIVYRK_	78436,703125	659,1307983398438	661,4300537109375
D	OE480_FAIMS_LKJ1_Cap_20221008__rapamycom_2uM_3	3	FCHSD1	Q86WN1	FCSD1_HUMAN	0	LSAQSAQYSQQLQAAR	LSAQSAQYSQQLQAAR	5,159157024732807E-12	2	_LSAQSAQYSQQLQAAR_	1713,522705078125	756,3232421875	759,854248046875
D	OE480_FAIMS_LKJ1_Cap_20221008__rapamycom_2uM_3	3	NR2C2AP	Q86WQ0	NR2CA_HUMAN	0	THSLVCPETVSR	THSLVCPETVSR	1,6936134901706496E-14	2	_[Acetyl (Protein N-term)]THSLVC[Carbamidomethyl (C)]PETVSR_	293811,0625	69201,953125	69372,8515625
D	OE480_FAIMS_LKJ1_Cap_20221008__rapamycom_2uM_3	3	NR2C2AP	Q86WQ0	NR2CA_HUMAN	0	VTFEDATDFFGR	VTFEDATDFFGR	2,0910852109515287E-16	2	_VTFEDATDFFGR_	220399,625	30229,8203125	30406,373046875
D	OE480_FAIMS_LKJ1_Cap_20221008__rapamycom_2uM_3	3	NR2C2AP	Q86WQ0	NR2CA_HUMAN	0	IVDFYPEDNNSLQTFPIPAAEVDRLK	IVDFYPEDNNSLQTFPIPAAEVDRLK	1,0230667086095415E-16	3	_IVDFYPEDNNSLQTFPIPAAEVDRLK_	135980,21875	10270,5625	10375,4951171875
D	OE480_FAIMS_LKJ1_Cap_20221008__rapamycom_2uM_3	3	NR2C2AP	Q86WQ0	NR2CA_HUMAN	0	IVDFYPEDNNSLQTFPIPAAEVDRLK	IVDFYPEDNNSLQTFPIPAAEVDRLK	3,456185130439732E-08	4	_IVDFYPEDNNSLQTFPIPAAEVDRLK_	5265,728515625	5368,814453125	5423,34228515625
D	OE480_FAIMS_LKJ1_Cap_20221008__rapamycom_2uM_3	3	NR2C2AP	Q86WQ0	NR2CA_HUMAN	0	HLFDQDEETCWNSDQGPSQWVTLEFPQLIR	HLFDQDEETCWNSDQGPSQWVTLEFPQLIR	2,962508312786012E-19	4	_HLFDQDEETC[Carbamidomethyl (C)]WNSDQGPSQWVTLEFPQLIR_	50282,625	7064,697265625	7238,97265625
D	OE480_FAIMS_LKJ1_Cap_20221008__rapamycom_2uM_3	3	NR2C2AP	Q86WQ0	NR2CA_HUMAN	0	RGCLEGSQGTQALHK	RGCLEGSQGTQALHK	8,468082257413157E-15	3	_RGC[Carbamidomethyl (C)]LEGSQGTQALHK_	28654,015625	4090,087158203125	4064,738037109375
D	OE480_FAIMS_LKJ1_Cap_20221008__rapamycom_2uM_3	3	NR2C2AP	Q86WQ0	NR2CA_HUMAN	0	RGCLEGSQGTQALHK	RGCLEGSQGTQALHK	1,0750761102188213E-20	2	_RGC[Carbamidomethyl (C)]LEGSQGTQALHK_	13168,1640625	1182,95068359375	1175,60986328125
D	OE480_FAIMS_LKJ1_Cap_20221008__rapamycom_2uM_3	3	NR2C2AP	Q86WQ0	NR2CA_HUMAN	0	VSQLQIQFQGGFSSRR	VSQLQIQFQGGFSSRR	5,144849530588754E-15	3	_VSQLQIQFQGGFSSRR_	43401,125	3700,37158203125	3715,892822265625
D	OE480_FAIMS_LKJ1_Cap_20221008__rapamycom_2uM_3	3	CCDC25	Q86WR0	CCD25_HUMAN	0	MNNVNVVYTPWSNLKK	MNNVNVVYTPWSNLKK	1,0238500131576166E-17	3	_MNNVNVVYTPWSNLKK_	836793,1875	78598,96875	79053,9375
D	OE480_FAIMS_LKJ1_Cap_20221008__rapamycom_2uM_3	3	CCDC25	Q86WR0	CCD25_HUMAN	0	TADMDVGQIGFHR	TADMDVGQIGFHR	7,888849250109543E-15	3	_TADMDVGQIGFHR_	561559,625	54091,6640625	54251,375
D	OE480_FAIMS_LKJ1_Cap_20221008__rapamycom_2uM_3	3	CCDC25	Q86WR0	CCD25_HUMAN	0	LHKGENIEDIPKEVLMDCAHLVK	LHKGENIEDIPKEVLMDCAHLVK	1,211211742824298E-18	5	_LHKGENIEDIPKEVLMDC[Carbamidomethyl (C)]AHLVK_	764807,625	13674,3955078125	13777,8408203125
D	OE480_FAIMS_LKJ1_Cap_20221008__rapamycom_2uM_3	3	CCDC25	Q86WR0	CCD25_HUMAN	0	LHKGENIEDIPKEVLMDCAHLVK	LHKGENIEDIPKEVLMDCAHLVK	1,3831191287687563E-09	4	_LHKGENIEDIPKEVLMDC[Carbamidomethyl (C)]AHLVK_	210265,96875	7281,291015625	7336,32763671875
D	OE480_FAIMS_LKJ1_Cap_20221008__rapamycom_2uM_3	3	CCDC25	Q86WR0	CCD25_HUMAN	0	VNEILNRLEK	VNEILNRLEK	2,4299452331706247E-14	3	_VNEILNRLEK_	178479,578125	12811,4169921875	12868,9541015625
D	OE480_FAIMS_LKJ1_Cap_20221008__rapamycom_2uM_3	3	CCDC25	Q86WR0	CCD25_HUMAN	0	KVNEILNRLEK	KVNEILNRLEK	4,390394325312034E-14	3	_KVNEILNRLEK_	233844,34375	10923,994140625	10917,326171875
D	OE480_FAIMS_LKJ1_Cap_20221008__rapamycom_2uM_3	3	CCDC25	Q86WR0	CCD25_HUMAN	0	KTADMDVGQIGFHR	KTADMDVGQIGFHR	9,576133775488819E-09	3	_KTADMDVGQIGFHR_	33103,7109375	6491,52734375	6522,2236328125
D	OE480_FAIMS_LKJ1_Cap_20221008__rapamycom_2uM_3	3	CCDC25	Q86WR0	CCD25_HUMAN	0	FPDLAAEKECR	FPDLAAEKECR	6,386530843391877E-17	3	_FPDLAAEKEC[Carbamidomethyl (C)]R_	48506,26171875	3831,77685546875	3834,494140625
D	OE480_FAIMS_LKJ1_Cap_20221008__rapamycom_2uM_3	3	CCDC25	Q86WR0	CCD25_HUMAN	0	KAQIQEMK	KAQIQEMK	5,693242328166537E-11	2	_KAQIQEMK_	101023,984375	3697,789794921875	3628,8037109375
D	OE480_FAIMS_LKJ1_Cap_20221008__rapamycom_2uM_3	3	PROSER2	Q86WR7	PRSR2_HUMAN	0	MAGNEALSPTSPFR	MAGNEALSPTSPFR	3,497650764063069E-07	2	_MAGNEALSPTSPFR_	26233,423828125	5503,4501953125	5518,39306640625
D	OE480_FAIMS_LKJ1_Cap_20221008__rapamycom_2uM_3	3	TTC30A;TTC30B	Q86WT1;Q8N4P2	TT30A_HUMAN;TT30B_HUMAN	0	VAFLLLDNPAYHSR	VAFLLLDNPAYHSR	5,046773084199153E-07	3	_VAFLLLDNPAYHSR_	16902,1796875	1456,59765625	1467,1461181640625
D	OE480_FAIMS_LKJ1_Cap_20221008__rapamycom_2uM_3	3	RPS19BP1	Q86WX3	AROS_HUMAN	0	SALDEYR	SALDEYR	2,1672463592850719E-16	2	_SALDEYR_	28113,634765625	5173,8173828125	5171,82470703125
D	OE480_FAIMS_LKJ1_Cap_20221008__rapamycom_2uM_3	3	CDR2L	Q86X02	CDR2L_HUMAN	0	VYEQLDLTAR	VYEQLDLTAR	1,6056796882935622E-14	2	_VYEQLDLTAR_	48831,68359375	9182,1962890625	9210,0478515625
D	OE480_FAIMS_LKJ1_Cap_20221008__rapamycom_2uM_3	3	CDR2L	Q86X02	CDR2L_HUMAN	0	IHGLTETIER	IHGLTETIER	6,75055231046346E-08	2	_IHGLTETIER_	35175,51953125	6465,998046875	6459,958984375
D	OE480_FAIMS_LKJ1_Cap_20221008__rapamycom_2uM_3	3	CDR2L	Q86X02	CDR2L_HUMAN	0	LQTLVGALR	LQTLVGALR	8,100426123052772E-10	2	_LQTLVGALR_	41629,3515625	5757,2919921875	5772,2998046875
D	OE480_FAIMS_LKJ1_Cap_20221008__rapamycom_2uM_3	3	CDR2L	Q86X02	CDR2L_HUMAN	0	LRVQELEAELLELQQMK	LRVQELEAELLELQQMK	1,4440980513629646E-17	3	_LRVQELEAELLELQQMK_	48299,32421875	4164,5087890625	4273,1103515625
D	OE480_FAIMS_LKJ1_Cap_20221008__rapamycom_2uM_3	3	CDR2L	Q86X02	CDR2L_HUMAN	0	LQAQVEELQAQVEQLR	LQAQVEELQAQVEQLR	7,143896439214055E-10	3	_LQAQVEELQAQVEQLR_	113340,640625	3284,11474609375	3296,438720703125
D	OE480_FAIMS_LKJ1_Cap_20221008__rapamycom_2uM_3	3	CDR2L	Q86X02	CDR2L_HUMAN	0	QLCEMEACR	QLCEMEACR	6,241645267165735E-10	2	_QLC[Carbamidomethyl (C)]EMEAC[Carbamidomethyl (C)]R_	3896,00341796875	1656,7127685546875	1656,9580078125
D	OE480_FAIMS_LKJ1_Cap_20221008__rapamycom_2uM_3	3	CDR2L	Q86X02	CDR2L_HUMAN	0	HAGNLTLHANSVR	HAGNLTLHANSVR	4,1154708987330955E-09	2	_HAGNLTLHANSVR_	12433,8583984375	1158,9403076171875	1150,100830078125
D	OE480_FAIMS_LKJ1_Cap_20221008__rapamycom_2uM_3	3	CDR2L	Q86X02	CDR2L_HUMAN	0	LHSSSLELGPRPLEQENER	LHSSSLELGPRPLEQENER	4,80390065738465E-08	4	_LHSSSLELGPRPLEQENER_	38516,0078125	971,454345703125	973,378173828125
D	OE480_FAIMS_LKJ1_Cap_20221008__rapamycom_2uM_3	3	RALGAPB	Q86X10	RLGPB_HUMAN	0	GISCLVDAFLGISRPR	GISCLVDAFLGISRPR	5,033994368964627E-17	3	_GISC[Carbamidomethyl (C)]LVDAFLGISRPR_	48455,4921875	5420,43359375	5592,91845703125
D	OE480_FAIMS_LKJ1_Cap_20221008__rapamycom_2uM_3	3	RALGAPB	Q86X10	RLGPB_HUMAN	0	TNSGISSASGGSTEPTTPDSERPAQALLR	TNSGISSASGGSTEPTTPDSERPAQALLR	2,4127285019412596E-17	3	_TNSGISSASGGSTEPTTPDSERPAQALLR_	18816,462890625	2549,50634765625	2561,681884765625
D	OE480_FAIMS_LKJ1_Cap_20221008__rapamycom_2uM_3	3	RALGAPB	Q86X10	RLGPB_HUMAN	0	NKQLEPEFYTSLFQEVGLK	NKQLEPEFYTSLFQEVGLK	7,932823833426621E-06	3	_NKQLEPEFYTSLFQEVGLK_	66763,6875	1018,3414306640625	1032,921875
D	OE480_FAIMS_LKJ1_Cap_20221008__rapamycom_2uM_3	3	RALGPS2	Q86X27	RGPS2_HUMAN	0	SFDAVVFDVLK	SFDAVVFDVLK	2,743162971116526E-17	2	_SFDAVVFDVLK_	47294,3359375	2264,074951171875	2290,06005859375
D	OE480_FAIMS_LKJ1_Cap_20221008__rapamycom_2uM_3	3	RALGPS2	Q86X27	RGPS2_HUMAN	0	EDLVGPEVGASPQSGR	EDLVGPEVGASPQSGR	5,755087562349963E-07	2	_EDLVGPEVGASPQSGR_	3898,54150390625	1487,026123046875	1487,7930908203125
D	OE480_FAIMS_LKJ1_Cap_20221008__rapamycom_2uM_3	3	LSR	Q86X29	LSR_HUMAN	0	LLEEAVRK	LLEEAVRK	2,1445650150198583E-12	2	_LLEEAVRK_	49034,1953125	2668,9013671875	2662,762451171875
D	OE480_FAIMS_LKJ1_Cap_20221008__rapamycom_2uM_3	3	ERICH1	Q86X53	ERIC1_HUMAN	0	STQEMYFYDGVSR	STQEMYFYDGVSR	5,86734576829228E-17	2	_STQEMYFYDGVSR_	14018,4453125	5977,92041015625	5999,10107421875
D	OE480_FAIMS_LKJ1_Cap_20221008__rapamycom_2uM_3	3	ERICH1	Q86X53	ERIC1_HUMAN	0	TLLLLQDTER	TLLLLQDTER	5,9428309718331855E-09	2	_TLLLLQDTER_	42033,4765625	3981,462158203125	4005,321533203125
D	OE480_FAIMS_LKJ1_Cap_20221008__rapamycom_2uM_3	3	ERICH1	Q86X53	ERIC1_HUMAN	0	HAEPLTDTGSETPTAR	HAEPLTDTGSETPTAR	1,2528507977870417E-07	2	_HAEPLTDTGSETPTAR_	5065,154296875	1240,9154052734375	1241,6021728515625
D	OE480_FAIMS_LKJ1_Cap_20221008__rapamycom_2uM_3	3	CARM1	Q86X55	CARM1_HUMAN	0	LLTIGDANGEIQR	LLTIGDANGEIQR	2,6591395948861663E-15	2	_LLTIGDANGEIQR_	1731790	252633,546875	253240,90625
D	OE480_FAIMS_LKJ1_Cap_20221008__rapamycom_2uM_3	3	CARM1	Q86X55	CARM1_HUMAN	0	SSNLLDLKNPFFR	SSNLLDLKNPFFR	2,176018361710252E-16	3	_SSNLLDLKNPFFR_	64885,41015625	4543,92138671875	4570,73681640625
D	OE480_FAIMS_LKJ1_Cap_20221008__rapamycom_2uM_3	3	CARM1	Q86X55	CARM1_HUMAN	0	SSNLLDLKNPFFR	SSNLLDLKNPFFR	1,514848180314758E-12	2	_SSNLLDLKNPFFR_	69105,84375	4314,2421875	4339,69970703125
D	OE480_FAIMS_LKJ1_Cap_20221008__rapamycom_2uM_3	3	CARM1	Q86X55	CARM1_HUMAN	0	AGPDSAGIALYSHEDVCVFK	AGPDSAGIALYSHEDVCVFK	1,2394829107328718E-16	3	_AGPDSAGIALYSHEDVC[Carbamidomethyl (C)]VFK_	133199,78125	3007,00390625	3021,45068359375
D	OE480_FAIMS_LKJ1_Cap_20221008__rapamycom_2uM_3	3	CARM1	Q86X55	CARM1_HUMAN	0	AILQNHTDFKDKIVLDVGCGSGILSFFAAQAGAR	AILQNHTDFKDKIVLDVGCGSGILSFFAAQAGAR	3,3590759283094056E-09	5	_AILQNHTDFKDKIVLDVGC[Carbamidomethyl (C)]GSGILSFFAAQAGAR_	5288,728515625	1260,3397216796875	1300,5262451171875
D	OE480_FAIMS_LKJ1_Cap_20221008__rapamycom_2uM_3	3	COMMD2	Q86X83	COMD2_HUMAN	0	IAVEFLR	IAVEFLR	8,165619554517434E-07	2	_IAVEFLR_	451691,0625	250431,953125	251828,34375
D	OE480_FAIMS_LKJ1_Cap_20221008__rapamycom_2uM_3	3	COMMD2	Q86X83	COMD2_HUMAN	0	LDVQLASR	LDVQLASR	6,734124631855929E-10	2	_LDVQLASR_	185285,796875	23334,25390625	23376,232421875
D	OE480_FAIMS_LKJ1_Cap_20221008__rapamycom_2uM_3	3	COMMD2	Q86X83	COMD2_HUMAN	0	TILSELAPSLPSYHNLEWR	TILSELAPSLPSYHNLEWR	7,994269733352044E-17	3	_TILSELAPSLPSYHNLEWR_	167714,8125	21450,666015625	21581,50390625
D	OE480_FAIMS_LKJ1_Cap_20221008__rapamycom_2uM_3	3	COMMD2	Q86X83	COMD2_HUMAN	0	MLLELSEEHKEHLAFLPQVDSAVVAEFGR	MLLELSEEHKEHLAFLPQVDSAVVAEFGR	9,359071072654424E-09	4	_MLLELSEEHKEHLAFLPQVDSAVVAEFGR_	217382,75	8776,4033203125	8886,0234375
D	OE480_FAIMS_LKJ1_Cap_20221008__rapamycom_2uM_3	3	COMMD2	Q86X83	COMD2_HUMAN	0	MLLELSEEHKEHLAFLPQVDSAVVAEFGR	MLLELSEEHKEHLAFLPQVDSAVVAEFGR	1,0061902325631103E-19	5	_MLLELSEEHKEHLAFLPQVDSAVVAEFGR_	96086,359375	4775,275390625	4834,77978515625
D	OE480_FAIMS_LKJ1_Cap_20221008__rapamycom_2uM_3	3	COMMD2	Q86X83	COMD2_HUMAN	0	LLLQLYLDNRK	LLLQLYLDNRK	1,1733393905344783E-12	3	_LLLQLYLDNRK_	39842,88671875	3549,191162109375	3559,16015625
D	OE480_FAIMS_LKJ1_Cap_20221008__rapamycom_2uM_3	3	COMMD2	Q86X83	COMD2_HUMAN	0	KLNVSSDTVQHGVEGLTYLLTESSK	KLNVSSDTVQHGVEGLTYLLTESSK	3,1361509136578128E-12	4	_KLNVSSDTVQHGVEGLTYLLTESSK_	59685,34375	2801,708251953125	2806,407958984375
D	OE480_FAIMS_LKJ1_Cap_20221008__rapamycom_2uM_3	3	COMMD2	Q86X83	COMD2_HUMAN	0	VLQTDPATLLHLVQQLEQALEEMKTNHCR	VLQTDPATLLHLVQQLEQALEEMKTNHCR	8,135692533799556E-11	5	_VLQTDPATLLHLVQQLEQALEEMKTNHC[Carbamidomethyl (C)]R_	84903,421875	2459,65869140625	2463,691162109375
D	OE480_FAIMS_LKJ1_Cap_20221008__rapamycom_2uM_3	3	HEATR5A	Q86XA9	HTR5A_HUMAN	0	DSREELTPDANIR	DSREELTPDANIR	4,057559105403406E-10	3	_DSREELTPDANIR_	51149,3046875	10901,4755859375	10910,4267578125
D	OE480_FAIMS_LKJ1_Cap_20221008__rapamycom_2uM_3	3	HEATR5A	Q86XA9	HTR5A_HUMAN	0	DSREELTPDANIR	DSREELTPDANIR	3,531453988665862E-16	2	_DSREELTPDANIR_	17463,5546875	9197,353515625	9204,8740234375
D	OE480_FAIMS_LKJ1_Cap_20221008__rapamycom_2uM_3	3	HEATR5A	Q86XA9	HTR5A_HUMAN	0	ESPSIQLASLEVVR	ESPSIQLASLEVVR	3,5956340107261176E-16	2	_ESPSIQLASLEVVR_	117665,078125	20758,029296875	20842,931640625
D	OE480_FAIMS_LKJ1_Cap_20221008__rapamycom_2uM_3	3	HEATR5A	Q86XA9	HTR5A_HUMAN	0	ESPSIQLASLEVVR	ESPSIQLASLEVVR	3,215026027571175E-16	3	_ESPSIQLASLEVVR_	10491,142578125	1218,124267578125	1223,1053466796875
D	OE480_FAIMS_LKJ1_Cap_20221008__rapamycom_2uM_3	3	HEATR5A	Q86XA9	HTR5A_HUMAN	0	IGSDQDLGIELLNVLHR	IGSDQDLGIELLNVLHR	1,3966804756907376E-16	3	_IGSDQDLGIELLNVLHR_	265468,53125	18648,24609375	18974,515625
D	OE480_FAIMS_LKJ1_Cap_20221008__rapamycom_2uM_3	3	HEATR5A	Q86XA9	HTR5A_HUMAN	0	VFAAECVCR	VFAAECVCR	2,128334669688283E-17	2	_VFAAEC[Carbamidomethyl (C)]VC[Carbamidomethyl (C)]R_	132273,078125	17786,345703125	17735,255859375
D	OE480_FAIMS_LKJ1_Cap_20221008__rapamycom_2uM_3	3	HEATR5A	Q86XA9	HTR5A_HUMAN	0	NLHDFALQNLMQIGPQYSSVFK	NLHDFALQNLMQIGPQYSSVFK	1,4937631559730944E-17	3	_NLHDFALQNLMQIGPQYSSVFK_	126131,3359375	15117,876953125	15583,146484375
D	OE480_FAIMS_LKJ1_Cap_20221008__rapamycom_2uM_3	3	HEATR5A	Q86XA9	HTR5A_HUMAN	0	GILSSPMAR	GILSSPMAR	1,3268826021566725E-08	2	_GILSSPMAR_	69004,734375	12912,154296875	12943,98828125
D	OE480_FAIMS_LKJ1_Cap_20221008__rapamycom_2uM_3	3	HEATR5A	Q86XA9	HTR5A_HUMAN	0	TAWTDLLR	TAWTDLLR	5,191645891882418E-14	2	_TAWTDLLR_	68012,7265625	8395,7666015625	8460,0947265625
D	OE480_FAIMS_LKJ1_Cap_20221008__rapamycom_2uM_3	3	HEATR5A	Q86XA9	HTR5A_HUMAN	0	ATLEIKDPVVQIK	ATLEIKDPVVQIK	2,1085550782958794E-14	3	_ATLEIKDPVVQIK_	73088,7734375	3251,111083984375	3272,035888671875
D	OE480_FAIMS_LKJ1_Cap_20221008__rapamycom_2uM_3	3	HEATR5A	Q86XA9	HTR5A_HUMAN	0	ATLEIKDPVVQIK	ATLEIKDPVVQIK	4,977194245431087E-20	2	_ATLEIKDPVVQIK_	43147,06640625	3446,55029296875	3468,6953125
D	OE480_FAIMS_LKJ1_Cap_20221008__rapamycom_2uM_3	3	HEATR5A	Q86XA9	HTR5A_HUMAN	0	TTTCLEDGIR	TTTCLEDGIR	1,3792958353147257E-10	2	_TTTC[Carbamidomethyl (C)]LEDGIR_	73371,171875	7046,841796875	7027,419921875
D	OE480_FAIMS_LKJ1_Cap_20221008__rapamycom_2uM_3	3	HEATR5A	Q86XA9	HTR5A_HUMAN	0	FALTLVMGALESPNPLLR	FALTLVMGALESPNPLLR	1,1087854246813405E-20	3	_FALTLVMGALESPNPLLR_	67534,4140625	5533,34765625	5593,1923828125
D	OE480_FAIMS_LKJ1_Cap_20221008__rapamycom_2uM_3	3	HEATR5A	Q86XA9	HTR5A_HUMAN	0	LAAVVCLGSLYK	LAAVVCLGSLYK	4,901676255071053E-08	2	_LAAVVC[Carbamidomethyl (C)]LGSLYK_	15551,6689453125	4552,4443359375	4581,1728515625
D	OE480_FAIMS_LKJ1_Cap_20221008__rapamycom_2uM_3	3	HEATR5A	Q86XA9	HTR5A_HUMAN	0	IIMTLAEDLLCSAAQNSR	IIMTLAEDLLCSAAQNSR	1,0009939267197555E-11	3	_IIMTLAEDLLC[Carbamidomethyl (C)]SAAQNSR_	52820,76171875	5217,970703125	5371,06396484375
D	OE480_FAIMS_LKJ1_Cap_20221008__rapamycom_2uM_3	3	HEATR5A	Q86XA9	HTR5A_HUMAN	0	VMDAVMSDGNLETR	VMDAVMSDGNLETR	2,8496411642602672E-11	2	_VMDAVMSDGNLETR_	16968,76171875	4394,1123046875	4418,69775390625
D	OE480_FAIMS_LKJ1_Cap_20221008__rapamycom_2uM_3	3	HEATR5A	Q86XA9	HTR5A_HUMAN	0	LAQVVDDGAFTAGLAQVSFDKLK	LAQVVDDGAFTAGLAQVSFDKLK	1,1734901313456524E-18	3	_LAQVVDDGAFTAGLAQVSFDKLK_	99505,3359375	4807,234375	4827,11279296875
D	OE480_FAIMS_LKJ1_Cap_20221008__rapamycom_2uM_3	3	HEATR5A	Q86XA9	HTR5A_HUMAN	0	MAFMAATDHSDQLR	MAFMAATDHSDQLR	4,9604103268769734E-15	3	_MAFMAATDHSDQLR_	68010,453125	3654,39599609375	3652,498779296875
D	OE480_FAIMS_LKJ1_Cap_20221008__rapamycom_2uM_3	3	HEATR5A	Q86XA9	HTR5A_HUMAN	0	TLVEQLLSLLNSSPGPPTR	TLVEQLLSLLNSSPGPPTR	2,59355572874178E-19	3	_TLVEQLLSLLNSSPGPPTR_	25236,2734375	3523,110595703125	3498,9892578125
D	OE480_FAIMS_LKJ1_Cap_20221008__rapamycom_2uM_3	3	HEATR5A	Q86XA9	HTR5A_HUMAN	0	SFVSHCGDLLTEEVTQR	SFVSHCGDLLTEEVTQR	1,1444209658762512E-10	3	_SFVSHC[Carbamidomethyl (C)]GDLLTEEVTQR_	45554,171875	3432,57763671875	3454,56201171875
D	OE480_FAIMS_LKJ1_Cap_20221008__rapamycom_2uM_3	3	HEATR5A	Q86XA9	HTR5A_HUMAN	0	TLVEQLLSLLNSSPGPPTRK	TLVEQLLSLLNSSPGPPTRK	1,165437380743017E-17	3	_TLVEQLLSLLNSSPGPPTRK_	80970,4453125	2721,03466796875	2779,107421875
D	OE480_FAIMS_LKJ1_Cap_20221008__rapamycom_2uM_3	3	HEATR5A	Q86XA9	HTR5A_HUMAN	0	TLVEQLLSLLNSSPGPPTRK	TLVEQLLSLLNSSPGPPTRK	5,4267927500084386E-14	4	_TLVEQLLSLLNSSPGPPTRK_	11050,7216796875	776,8253173828125	793,3781127929688
D	OE480_FAIMS_LKJ1_Cap_20221008__rapamycom_2uM_3	3	HEATR5A	Q86XA9	HTR5A_HUMAN	0	SKIGSDQDLGIELLNVLHR	SKIGSDQDLGIELLNVLHR	5,979691488895675E-17	3	_SKIGSDQDLGIELLNVLHR_	46922,35546875	3992,4345703125	4000,414794921875
D	OE480_FAIMS_LKJ1_Cap_20221008__rapamycom_2uM_3	3	HEATR5A	Q86XA9	HTR5A_HUMAN	0	ATQTQIDAVCCR	ATQTQIDAVCCR	1,9036550429014947E-15	2	_ATQTQIDAVC[Carbamidomethyl (C)]C[Carbamidomethyl (C)]R_	10168,591796875	927,3646850585938	926,6784057617188
D	OE480_FAIMS_LKJ1_Cap_20221008__rapamycom_2uM_3	3	HEATR5A	Q86XA9	HTR5A_HUMAN	0	QKTLVEQLLSLLNSSPGPPTRK	QKTLVEQLLSLLNSSPGPPTRK	8,33752590254045E-18	4	_QKTLVEQLLSLLNSSPGPPTRK_	26602,19140625	1351,0809326171875	1386,2301025390625
D	OE480_FAIMS_LKJ1_Cap_20221008__rapamycom_2uM_3	3	HEATR5A	Q86XA9	HTR5A_HUMAN	0	LLGIILAK	LLGIILAK	3,529194044901895E-07	2	_LLGIILAK_	8738,4208984375	735,5629272460938	738,392333984375
D	OE480_FAIMS_LKJ1_Cap_20221008__rapamycom_2uM_3	3	HEATR5A	Q86XA9	HTR5A_HUMAN	0	SAEVDDGAAEKETLPEFGEGKDTGGLVPGK	SAEVDDGAAEKETLPEFGEGKDTGGLVPGK	7,669375895823303E-05	4	_SAEVDDGAAEKETLPEFGEGKDTGGLVPGK_	69208,8671875	870,7233276367188	873,0177612304688
D	OE480_FAIMS_LKJ1_Cap_20221008__rapamycom_2uM_3	3	HEATR5A	Q86XA9	HTR5A_HUMAN	0	NLAILYSIGDTFSVHEAIDKCNDLIR	NLAILYSIGDTFSVHEAIDKCNDLIR	1,6505195213201068E-05	4	_NLAILYSIGDTFSVHEAIDKC[Carbamidomethyl (C)]NDLIR_	2396,4375	133,80068969726562	136,97714233398438
D	OE480_FAIMS_LKJ1_Cap_20221008__rapamycom_2uM_3	3	HEATR5A	Q86XA9	HTR5A_HUMAN	0	YLEKLLLATSR	YLEKLLLATSR	1,092127029457132E-15	3	_YLEKLLLATSR_	2974,2978515625	601,7835083007812	605,589111328125
D	OE480_FAIMS_LKJ1_Cap_20221008__rapamycom_2uM_3	3	HEATR5A	Q86XA9	HTR5A_HUMAN	0	LSGLEMLLVVIR	LSGLEMLLVVIR	4,6361900524422497E-07	2	_LSGLEMLLVVIR_	3834,013671875	317,6426086425781	320,97930908203125
D	OE480_FAIMS_LKJ1_Cap_20221008__rapamycom_2uM_3	3	HEATR5A	Q86XA9	HTR5A_HUMAN	0	QIICAAQEHVKEK	QIICAAQEHVKEK	2,9228362264899866E-09	3	_QIIC[Carbamidomethyl (C)]AAQEHVKEK_	16403,451171875	304,9385070800781	303,4294128417969
D	OE480_FAIMS_LKJ1_Cap_20221008__rapamycom_2uM_3	3	NCAPG2	Q86XI2	CNDG2_HUMAN	0	LSHPLLEQLLPALR	LSHPLLEQLLPALR	1,3581855726312512E-14	3	_LSHPLLEQLLPALR_	245028,59375	32949,5625	33074,203125
D	OE480_FAIMS_LKJ1_Cap_20221008__rapamycom_2uM_3	3	NCAPG2	Q86XI2	CNDG2_HUMAN	0	GVLSTLIAGPVVEISHQLR	GVLSTLIAGPVVEISHQLR	1,2417603433109857E-15	3	_GVLSTLIAGPVVEISHQLR_	356765,0625	31003,376953125	32011,685546875
D	OE480_FAIMS_LKJ1_Cap_20221008__rapamycom_2uM_3	3	NCAPG2	Q86XI2	CNDG2_HUMAN	0	ICPMEHILVR	ICPMEHILVR	1,9246530433417438E-12	3	_IC[Carbamidomethyl (C)]PMEHILVR_	186611,890625	16180,4345703125	16247,0400390625
D	OE480_FAIMS_LKJ1_Cap_20221008__rapamycom_2uM_3	3	NCAPG2	Q86XI2	CNDG2_HUMAN	0	ICPMEHILVR	ICPMEHILVR	8,674785194584824E-15	2	_IC[Carbamidomethyl (C)]PMEHILVR_	65358,8046875	10675,6875	10719,1923828125
D	OE480_FAIMS_LKJ1_Cap_20221008__rapamycom_2uM_3	3	NCAPG2	Q86XI2	CNDG2_HUMAN	0	VAFVDMLLK	VAFVDMLLK	4,452756169332923E-14	2	_VAFVDMLLK_	215222,75	27905,814453125	27973,626953125
D	OE480_FAIMS_LKJ1_Cap_20221008__rapamycom_2uM_3	3	NCAPG2	Q86XI2	CNDG2_HUMAN	0	ILEAIENDCIQDFMFHGIHLPR	ILEAIENDCIQDFMFHGIHLPR	3,5614013126116927E-16	4	_ILEAIENDC[Carbamidomethyl (C)]IQDFMFHGIHLPR_	785375,875	24396,0234375	25193,66796875
D	OE480_FAIMS_LKJ1_Cap_20221008__rapamycom_2uM_3	3	NCAPG2	Q86XI2	CNDG2_HUMAN	0	TAFVMLLR	TAFVMLLR	1,1534912674947358E-14	2	_TAFVMLLR_	107222,9609375	23333,62890625	23509,640625
D	OE480_FAIMS_LKJ1_Cap_20221008__rapamycom_2uM_3	3	NCAPG2	Q86XI2	CNDG2_HUMAN	0	STGILGVCK	STGILGVCK	4,531034330109219E-09	2	_STGILGVC[Carbamidomethyl (C)]K_	119695,390625	20744,443359375	20743,92578125
D	OE480_FAIMS_LKJ1_Cap_20221008__rapamycom_2uM_3	3	NCAPG2	Q86XI2	CNDG2_HUMAN	0	FLYESSSR	FLYESSSR	9,47563613153835E-16	2	_FLYESSSR_	72587,5390625	19511,09375	19508,98046875
D	OE480_FAIMS_LKJ1_Cap_20221008__rapamycom_2uM_3	3	NCAPG2	Q86XI2	CNDG2_HUMAN	0	FASVLPEYLK	FASVLPEYLK	6,894667791302778E-16	2	_FASVLPEYLK_	241348,765625	18923,06640625	19072,599609375
D	OE480_FAIMS_LKJ1_Cap_20221008__rapamycom_2uM_3	3	NCAPG2	Q86XI2	CNDG2_HUMAN	0	ADLESLLQTPGGKPR	ADLESLLQTPGGKPR	1,1730977615646493E-16	3	_ADLESLLQTPGGKPR_	174508,984375	17294,193359375	17405,169921875
D	OE480_FAIMS_LKJ1_Cap_20221008__rapamycom_2uM_3	3	NCAPG2	Q86XI2	CNDG2_HUMAN	0	VTGELAFDTSSADVR	VTGELAFDTSSADVR	1,6163064302421053E-16	2	_VTGELAFDTSSADVR_	81999,890625	13990,70703125	14027,6162109375
D	OE480_FAIMS_LKJ1_Cap_20221008__rapamycom_2uM_3	3	NCAPG2	Q86XI2	CNDG2_HUMAN	0	CVTLVQMNHAAAR	CVTLVQMNHAAAR	6,295644436389226E-17	2	_C[Carbamidomethyl (C)]VTLVQMNHAAAR_	52523,9765625	12106,14453125	12078,759765625
D	OE480_FAIMS_LKJ1_Cap_20221008__rapamycom_2uM_3	3	NCAPG2	Q86XI2	CNDG2_HUMAN	0	TFMEITLEEDSIER	TFMEITLEEDSIER	4,973552856547364E-09	2	_TFMEITLEEDSIER_	71265,609375	9875,8203125	9914,431640625
D	OE480_FAIMS_LKJ1_Cap_20221008__rapamycom_2uM_3	3	NCAPG2	Q86XI2	CNDG2_HUMAN	0	CLPMILDNK	CLPMILDNK	0,0001299761601367802	2	_C[Carbamidomethyl (C)]LPMILDNK_	192927,859375	13819,8349609375	13904,0791015625
D	OE480_FAIMS_LKJ1_Cap_20221008__rapamycom_2uM_3	3	NCAPG2	Q86XI2	CNDG2_HUMAN	0	ALETSKADLESLLQTPGGKPR	ALETSKADLESLLQTPGGKPR	3,8212503862321384E-21	4	_ALETSKADLESLLQTPGGKPR_	99004,6875	8052,43408203125	8101,95166015625
D	OE480_FAIMS_LKJ1_Cap_20221008__rapamycom_2uM_3	3	NCAPG2	Q86XI2	CNDG2_HUMAN	0	ALETSKADLESLLQTPGGKPR	ALETSKADLESLLQTPGGKPR	1,033408717179164E-08	3	_ALETSKADLESLLQTPGGKPR_	76602,8125	4771,9599609375	4801,29833984375
D	OE480_FAIMS_LKJ1_Cap_20221008__rapamycom_2uM_3	3	NCAPG2	Q86XI2	CNDG2_HUMAN	0	GFSEAAAPR	GFSEAAAPR	1,346830254800762E-13	2	_GFSEAAAPR_	51189,234375	9482,1962890625	9468,1572265625
D	OE480_FAIMS_LKJ1_Cap_20221008__rapamycom_2uM_3	3	NCAPG2	Q86XI2	CNDG2_HUMAN	0	HCLNACIQR	HCLNACIQR	4,5652880679348596E-17	2	_HC[Carbamidomethyl (C)]LNAC[Carbamidomethyl (C)]IQR_	26338,111328125	8634,8544921875	8566,611328125
D	OE480_FAIMS_LKJ1_Cap_20221008__rapamycom_2uM_3	3	NCAPG2	Q86XI2	CNDG2_HUMAN	0	DVVMVGLGDHQFQMQLLQR	DVVMVGLGDHQFQMQLLQR	9,867673408167857E-20	3	_DVVMVGLGDHQFQMQLLQR_	108674,8125	8614,021484375	8643,9951171875
D	OE480_FAIMS_LKJ1_Cap_20221008__rapamycom_2uM_3	3	NCAPG2	Q86XI2	CNDG2_HUMAN	0	YWEMMPPTILIDLLKK	YWEMMPPTILIDLLKK	5,105389266997387E-15	3	_YWEMMPPTILIDLLKK_	86980,8984375	6938,7578125	7018,0234375
D	OE480_FAIMS_LKJ1_Cap_20221008__rapamycom_2uM_3	3	NCAPG2	Q86XI2	CNDG2_HUMAN	0	LVSLIFNSFLPVNQPEEVWCER	LVSLIFNSFLPVNQPEEVWCER	1,5871922152635472E-13	3	_LVSLIFNSFLPVNQPEEVWC[Carbamidomethyl (C)]ER_	122135,953125	6594,03173828125	6694,9365234375
D	OE480_FAIMS_LKJ1_Cap_20221008__rapamycom_2uM_3	3	NCAPG2	Q86XI2	CNDG2_HUMAN	0	ETFVQAVSK	ETFVQAVSK	2,069956983732965E-06	2	_ETFVQAVSK_	84909,84375	6287,36083984375	6293,76318359375
D	OE480_FAIMS_LKJ1_Cap_20221008__rapamycom_2uM_3	3	NCAPG2	Q86XI2	CNDG2_HUMAN	0	RLVSLIFNSFLPVNQPEEVWCER	RLVSLIFNSFLPVNQPEEVWCER	4,4099526590875596E-16	3	_RLVSLIFNSFLPVNQPEEVWC[Carbamidomethyl (C)]ER_	23370,17578125	3282,847900390625	3370,7421875
D	OE480_FAIMS_LKJ1_Cap_20221008__rapamycom_2uM_3	3	NCAPG2	Q86XI2	CNDG2_HUMAN	0	SFLDELK	SFLDELK	3,755025050398812E-09	2	_SFLDELK_	56656,37109375	6336,4560546875	6375,1826171875
D	OE480_FAIMS_LKJ1_Cap_20221008__rapamycom_2uM_3	3	NCAPG2	Q86XI2	CNDG2_HUMAN	0	FYQYAHEHTACTNIAK	FYQYAHEHTACTNIAK	6,827972707581697E-16	4	_FYQYAHEHTAC[Carbamidomethyl (C)]TNIAK_	76062,53125	5087,32373046875	5071,18896484375
D	OE480_FAIMS_LKJ1_Cap_20221008__rapamycom_2uM_3	3	NCAPG2	Q86XI2	CNDG2_HUMAN	0	QGVEEMLYR	QGVEEMLYR	6,385754015529669E-13	2	_QGVEEMLYR_	69574,140625	3435,019775390625	3444,9365234375
D	OE480_FAIMS_LKJ1_Cap_20221008__rapamycom_2uM_3	3	NCAPG2	Q86XI2	CNDG2_HUMAN	0	LETDSRPVSR	LETDSRPVSR	1,3720345522820215E-18	2	_LETDSRPVSR_	25462,95703125	3799,54345703125	3769,61669921875
D	OE480_FAIMS_LKJ1_Cap_20221008__rapamycom_2uM_3	3	NCAPG2	Q86XI2	CNDG2_HUMAN	0	AFGLHCR	AFGLHCR	9,146978485586633E-08	2	_AFGLHC[Carbamidomethyl (C)]R_	46900,9453125	3148,488037109375	3127,43603515625
D	OE480_FAIMS_LKJ1_Cap_20221008__rapamycom_2uM_3	3	NCAPG2	Q86XI2	CNDG2_HUMAN	0	VIYQQIIQTYLTVCK	VIYQQIIQTYLTVCK	1,398285180018954E-20	3	_VIYQQIIQTYLTVC[Carbamidomethyl (C)]K_	54970,609375	2527,039306640625	2578,02099609375
D	OE480_FAIMS_LKJ1_Cap_20221008__rapamycom_2uM_3	3	NCAPG2	Q86XI2	CNDG2_HUMAN	0	KVTGELAFDTSSADVR	KVTGELAFDTSSADVR	2,2116862879722532E-09	2	_KVTGELAFDTSSADVR_	20432,9453125	2501,79638671875	2501,843994140625
D	OE480_FAIMS_LKJ1_Cap_20221008__rapamycom_2uM_3	3	NCAPG2	Q86XI2	CNDG2_HUMAN	0	EVAATVHR	EVAATVHR	2,1167834614851917E-14	2	_EVAATVHR_	15472,3515625	2806,51611328125	2746,121826171875
D	OE480_FAIMS_LKJ1_Cap_20221008__rapamycom_2uM_3	3	NCAPG2	Q86XI2	CNDG2_HUMAN	0	LSIHLQHK	LSIHLQHK	2,407711544215848E-07	2	_LSIHLQHK_	31153,220703125	2573,93408203125	2556,21142578125
D	OE480_FAIMS_LKJ1_Cap_20221008__rapamycom_2uM_3	3	NCAPG2	Q86XI2	CNDG2_HUMAN	0	RFYQYAHEHTACTNIAK	RFYQYAHEHTACTNIAK	5,1455755787778E-16	4	_RFYQYAHEHTAC[Carbamidomethyl (C)]TNIAK_	46110,109375	1997,916259765625	1996,408203125
D	OE480_FAIMS_LKJ1_Cap_20221008__rapamycom_2uM_3	3	NCAPG2	Q86XI2	CNDG2_HUMAN	0	KLNHLLK	KLNHLLK	8,298209898427729E-08	2	_KLNHLLK_	38664,7578125	989,139892578125	984,8798217773438
D	OE480_FAIMS_LKJ1_Cap_20221008__rapamycom_2uM_3	3	NCAPG2	Q86XI2	CNDG2_HUMAN	0	YWEMMPPTILIDLLK	YWEMMPPTILIDLLK	1,921952476352563E-17	3	_YWEMMPPTILIDLLK_	21688,853515625	964,449462890625	949,125244140625
D	OE480_FAIMS_LKJ1_Cap_20221008__rapamycom_2uM_3	3	ANKLE2	Q86XL3	ANKL2_HUMAN	0	NNSPPTVGAFGHTR	NNSPPTVGAFGHTR	1,0513482402826693E-11	3	_NNSPPTVGAFGHTR_	37885,6796875	5311,33642578125	5309,82421875
D	OE480_FAIMS_LKJ1_Cap_20221008__rapamycom_2uM_3	3	ANKLE2	Q86XL3	ANKL2_HUMAN	0	NNSPPTVGAFGHTR	NNSPPTVGAFGHTR	9,65292531738425E-08	2	_NNSPPTVGAFGHTR_	9427,2880859375	2050,215576171875	2049,62158203125
D	OE480_FAIMS_LKJ1_Cap_20221008__rapamycom_2uM_3	3	ANKLE2	Q86XL3	ANKL2_HUMAN	0	SAVLCYSPSDR	SAVLCYSPSDR	3,499573957701638E-15	2	_SAVLC[Carbamidomethyl (C)]YSPSDR_	36985,73828125	6132,76904296875	6144,0048828125
D	OE480_FAIMS_LKJ1_Cap_20221008__rapamycom_2uM_3	3	ANKLE2	Q86XL3	ANKL2_HUMAN	0	LFLFGEEPSKLDQDVLAALECADVDPHQFPAVHR	LFLFGEEPSKLDQDVLAALECADVDPHQFPAVHR	4,943437490087825E-09	5	_LFLFGEEPSKLDQDVLAALEC[Carbamidomethyl (C)]ADVDPHQFPAVHR_	57138,3515625	3290,2119140625	3368,53271484375
D	OE480_FAIMS_LKJ1_Cap_20221008__rapamycom_2uM_3	3	ANKLE2	Q86XL3	ANKL2_HUMAN	0	LFLFGEEPSKLDQDVLAALECADVDPHQFPAVHR	LFLFGEEPSKLDQDVLAALECADVDPHQFPAVHR	3,885989462036769E-12	6	_LFLFGEEPSKLDQDVLAALEC[Carbamidomethyl (C)]ADVDPHQFPAVHR_	11334,66015625	975,8187255859375	999,0322265625
D	OE480_FAIMS_LKJ1_Cap_20221008__rapamycom_2uM_3	3	ANKLE2	Q86XL3	ANKL2_HUMAN	0	ENQASICQLTLDVLENPDFMR	ENQASICQLTLDVLENPDFMR	5,532349840259045E-16	3	_ENQASIC[Carbamidomethyl (C)]QLTLDVLENPDFMR_	48285,796875	3646,72265625	3730,279541015625
D	OE480_FAIMS_LKJ1_Cap_20221008__rapamycom_2uM_3	3	ANKLE2	Q86XL3	ANKL2_HUMAN	0	LMYPDDDEAMLQKR	LMYPDDDEAMLQKR	1,6116501269274925E-14	3	_LMYPDDDEAMLQKR_	46532,85546875	2786,716552734375	2802,62451171875
D	OE480_FAIMS_LKJ1_Cap_20221008__rapamycom_2uM_3	3	ANKLE2	Q86XL3	ANKL2_HUMAN	0	LAQALLEQGGR	LAQALLEQGGR	1,8260748207859266E-19	2	_LAQALLEQGGR_	23604,4140625	2458,6064453125	2470,589111328125
D	OE480_FAIMS_LKJ1_Cap_20221008__rapamycom_2uM_3	3	ANKLE2	Q86XL3	ANKL2_HUMAN	0	DKATTSGSNSISVR	DKATTSGSNSISVR	6,284950167519681E-07	2	_DKATTSGSNSISVR_	3828,443115234375	808,7132568359375	803,0883178710938
D	OE480_FAIMS_LKJ1_Cap_20221008__rapamycom_2uM_3	3	DDX42	Q86XP3	DDX42_HUMAN	0	SAPPQLPSFYK	SAPPQLPSFYK	1,4119854537587342E-07	2	_SAPPQLPSFYK_	470953,75	156684,90625	157650,53125
D	OE480_FAIMS_LKJ1_Cap_20221008__rapamycom_2uM_3	3	DDX42	Q86XP3	DDX42_HUMAN	0	DSNFAGDLVR	DSNFAGDLVR	1,97396029970051E-12	2	_DSNFAGDLVR_	397386,40625	75622,4609375	76018,5859375
D	OE480_FAIMS_LKJ1_Cap_20221008__rapamycom_2uM_3	3	DDX42	Q86XP3	DDX42_HUMAN	0	VSGAAPPRPGSSFAHFGFDEQLMHQIR	VSGAAPPRPGSSFAHFGFDEQLMHQIR	6,943140380326441E-22	3	_VSGAAPPRPGSSFAHFGFDEQLMHQIR_	85126,78125	40518,97265625	40826,0703125
D	OE480_FAIMS_LKJ1_Cap_20221008__rapamycom_2uM_3	3	DDX42	Q86XP3	DDX42_HUMAN	0	VSGAAPPRPGSSFAHFGFDEQLMHQIR	VSGAAPPRPGSSFAHFGFDEQLMHQIR	3,7153191749348374E-18	4	_VSGAAPPRPGSSFAHFGFDEQLMHQIR_	596000,375	20282,439453125	20435,109375
D	OE480_FAIMS_LKJ1_Cap_20221008__rapamycom_2uM_3	3	DDX42	Q86XP3	DDX42_HUMAN	0	VSGAAPPRPGSSFAHFGFDEQLMHQIR	VSGAAPPRPGSSFAHFGFDEQLMHQIR	7,187616328341372E-16	5	_VSGAAPPRPGSSFAHFGFDEQLMHQIR_	622908,625	17351,8984375	17482,625
D	OE480_FAIMS_LKJ1_Cap_20221008__rapamycom_2uM_3	3	DDX42	Q86XP3	DDX42_HUMAN	0	ALQEGAEIVVCTPGR	ALQEGAEIVVCTPGR	2,945720873988546E-17	2	_ALQEGAEIVVC[Carbamidomethyl (C)]TPGR_	500406,5	51527,734375	51706,6328125
D	OE480_FAIMS_LKJ1_Cap_20221008__rapamycom_2uM_3	3	DDX42	Q86XP3	DDX42_HUMAN	0	ALQEGAEIVVCTPGR	ALQEGAEIVVCTPGR	3,273976967163406E-14	3	_ALQEGAEIVVC[Carbamidomethyl (C)]TPGR_	88710,046875	9219,3525390625	9251,4521484375
D	OE480_FAIMS_LKJ1_Cap_20221008__rapamycom_2uM_3	3	DDX42	Q86XP3	DDX42_HUMAN	0	DIPVLVATDVAAR	DIPVLVATDVAAR	1,3606232249261995E-15	2	_DIPVLVATDVAAR_	498437,03125	57659,31640625	57937,06640625
D	OE480_FAIMS_LKJ1_Cap_20221008__rapamycom_2uM_3	3	DDX42	Q86XP3	DDX42_HUMAN	0	DIPVLVATDVAAR	DIPVLVATDVAAR	7,862375782956246E-06	3	_DIPVLVATDVAAR_	2172,982421875	463,555419921875	465,8063049316406
D	OE480_FAIMS_LKJ1_Cap_20221008__rapamycom_2uM_3	3	DDX42	Q86XP3	DDX42_HUMAN	0	SVAVYGGGSMWEQAK	SVAVYGGGSMWEQAK	1,794482663692799E-18	2	_SVAVYGGGSMWEQAK_	467906,03125	53912,0625	54063,12890625
D	OE480_FAIMS_LKJ1_Cap_20221008__rapamycom_2uM_3	3	DDX42	Q86XP3	DDX42_HUMAN	0	IIDPLPPIDHSEIDYPPFEK	IIDPLPPIDHSEIDYPPFEK	1,3417348172861157E-10	3	_IIDPLPPIDHSEIDYPPFEK_	112283,6875	51604,3046875	51809,38671875
D	OE480_FAIMS_LKJ1_Cap_20221008__rapamycom_2uM_3	3	DDX42	Q86XP3	DDX42_HUMAN	0	DILIDPIR	DILIDPIR	1,5836226994423597E-17	2	_DILIDPIR_	235803,296875	49227,234375	49478,30859375
D	OE480_FAIMS_LKJ1_Cap_20221008__rapamycom_2uM_3	3	DDX42	Q86XP3	DDX42_HUMAN	0	SHFVAASLSNQK	SHFVAASLSNQK	3,480354101924955E-17	2	_SHFVAASLSNQK_	184028,421875	30487,53515625	30471,513671875
D	OE480_FAIMS_LKJ1_Cap_20221008__rapamycom_2uM_3	3	DDX42	Q86XP3	DDX42_HUMAN	0	SHFVAASLSNQK	SHFVAASLSNQK	2,364184402115552E-13	3	_SHFVAASLSNQK_	96524,421875	13729,908203125	13722,568359375
D	OE480_FAIMS_LKJ1_Cap_20221008__rapamycom_2uM_3	3	DDX42	Q86XP3	DDX42_HUMAN	0	ELLDLAMQNAWFR	ELLDLAMQNAWFR	6,208444863645265E-18	2	_ELLDLAMQNAWFR_	503030,90625	35320,25	36425,5546875
D	OE480_FAIMS_LKJ1_Cap_20221008__rapamycom_2uM_3	3	DDX42	Q86XP3	DDX42_HUMAN	0	ELLDLAMQNAWFR	ELLDLAMQNAWFR	1,816032114000093E-17	3	_ELLDLAMQNAWFR_	67212,0390625	6465,06689453125	6667,462890625
D	OE480_FAIMS_LKJ1_Cap_20221008__rapamycom_2uM_3	3	DDX42	Q86XP3	DDX42_HUMAN	0	LNIGGGGLGYR	LNIGGGGLGYR	9,576705802626261E-19	2	_LNIGGGGLGYR_	232198,609375	35705,73046875	35780,9140625
D	OE480_FAIMS_LKJ1_Cap_20221008__rapamycom_2uM_3	3	DDX42	Q86XP3	DDX42_HUMAN	0	GFGFGGFAISAGK	GFGFGGFAISAGK	4,16660940799912E-17	2	_GFGFGGFAISAGK_	760773,3125	32099,328125	32211,234375
D	OE480_FAIMS_LKJ1_Cap_20221008__rapamycom_2uM_3	3	DDX42	Q86XP3	DDX42_HUMAN	0	ELEPGDGPIAVIVCPTR	ELEPGDGPIAVIVCPTR	4,4153484377990194E-07	2	_ELEPGDGPIAVIVC[Carbamidomethyl (C)]PTR_	58932,0546875	27837,150390625	27970,908203125
D	OE480_FAIMS_LKJ1_Cap_20221008__rapamycom_2uM_3	3	DDX42	Q86XP3	DDX42_HUMAN	0	KLNIGGGGLGYR	KLNIGGGGLGYR	1,6884965173088005E-18	2	_KLNIGGGGLGYR_	136030,625	19339,412109375	19377,77734375
D	OE480_FAIMS_LKJ1_Cap_20221008__rapamycom_2uM_3	3	DDX42	Q86XP3	DDX42_HUMAN	0	KLNIGGGGLGYR	KLNIGGGGLGYR	2,850517322001022E-17	3	_KLNIGGGGLGYR_	122186,71875	10680,55078125	10701,60546875
D	OE480_FAIMS_LKJ1_Cap_20221008__rapamycom_2uM_3	3	DDX42	Q86XP3	DDX42_HUMAN	0	GNNNVMSNYEAYKPSTGAMGDR	GNNNVMSNYEAYKPSTGAMGDR	1,7016422066961547E-15	3	_GNNNVMSNYEAYKPSTGAMGDR_	305357,5625	27346,4296875	27444,978515625
D	OE480_FAIMS_LKJ1_Cap_20221008__rapamycom_2uM_3	3	DDX42	Q86XP3	DDX42_HUMAN	0	TAAFIWPMLIHIMDQK	TAAFIWPMLIHIMDQK	1,519052010080704E-16	3	_TAAFIWPMLIHIMDQK_	609129,625	23317,009765625	23831,615234375
D	OE480_FAIMS_LKJ1_Cap_20221008__rapamycom_2uM_3	3	DDX42	Q86XP3	DDX42_HUMAN	0	VSYLVFDEADR	VSYLVFDEADR	4,136342678558063E-17	2	_VSYLVFDEADR_	140751,046875	20136,7734375	20187,908203125
D	OE480_FAIMS_LKJ1_Cap_20221008__rapamycom_2uM_3	3	DDX42	Q86XP3	DDX42_HUMAN	0	MFDMGFEYQVR	MFDMGFEYQVR	1,1792197602695991E-18	2	_MFDMGFEYQVR_	99205,671875	13899,48046875	13956,1298828125
D	OE480_FAIMS_LKJ1_Cap_20221008__rapamycom_2uM_3	3	DDX42	Q86XP3	DDX42_HUMAN	0	MFDMGFEYQVR	MFDMGFEYQVR	1,8929297796108347E-07	3	_MFDMGFEYQVR_	4713,501953125	330,5620422363281	331,9110412597656
D	OE480_FAIMS_LKJ1_Cap_20221008__rapamycom_2uM_3	3	DDX42	Q86XP3	DDX42_HUMAN	0	GLDIPSIK	GLDIPSIK	5,056371168692601E-17	2	_GLDIPSIK_	100794,171875	11654,4931640625	11692,5615234375
D	OE480_FAIMS_LKJ1_Cap_20221008__rapamycom_2uM_3	3	DDX42	Q86XP3	DDX42_HUMAN	0	NFYNEHEEITNLTPQQLIDLR	NFYNEHEEITNLTPQQLIDLR	2,962584050562098E-16	3	_NFYNEHEEITNLTPQQLIDLR_	661885,25	11919,7880859375	11942,2861328125
D	OE480_FAIMS_LKJ1_Cap_20221008__rapamycom_2uM_3	3	DDX42	Q86XP3	DDX42_HUMAN	0	GIRDDIEEEDDQEAYFR	GIRDDIEEEDDQEAYFR	6,766898394767207E-17	3	_GIRDDIEEEDDQEAYFR_	177612,5625	11657,0166015625	11726,3125
D	OE480_FAIMS_LKJ1_Cap_20221008__rapamycom_2uM_3	3	DDX42	Q86XP3	DDX42_HUMAN	0	QTLLFSATFR	QTLLFSATFR	3,592716988677697E-13	2	_QTLLFSATFR_	39739,84375	10943,9326171875	11026,78515625
D	OE480_FAIMS_LKJ1_Cap_20221008__rapamycom_2uM_3	3	DDX42	Q86XP3	DDX42_HUMAN	0	AAFQSQYK	AAFQSQYK	1,2011836766851479E-12	2	_AAFQSQYK_	78932,2109375	11198,4248046875	11137,1845703125
D	OE480_FAIMS_LKJ1_Cap_20221008__rapamycom_2uM_3	3	DDX42	Q86XP3	DDX42_HUMAN	0	QTLLFSATFRK	QTLLFSATFRK	1,238580344296024E-17	2	_QTLLFSATFRK_	65227,359375	10879,357421875	10905,4140625
D	OE480_FAIMS_LKJ1_Cap_20221008__rapamycom_2uM_3	3	DDX42	Q86XP3	DDX42_HUMAN	0	ELCQQIHAECKR	ELCQQIHAECKR	1,1606993802740568E-17	3	_ELC[Carbamidomethyl (C)]QQIHAEC[Carbamidomethyl (C)]KR_	51932,171875	8424,2197265625	8365,841796875
D	OE480_FAIMS_LKJ1_Cap_20221008__rapamycom_2uM_3	3	DDX42	Q86XP3	DDX42_HUMAN	0	TAAFIWPMLIHIMDQKELEPGDGPIAVIVCPTR	TAAFIWPMLIHIMDQKELEPGDGPIAVIVCPTR	2,1254389575718028E-10	4	_TAAFIWPMLIHIMDQKELEPGDGPIAVIVC[Carbamidomethyl (C)]PTR_	88715,6171875	8341,1748046875	8385,841796875
D	OE480_FAIMS_LKJ1_Cap_20221008__rapamycom_2uM_3	3	DDX42	Q86XP3	DDX42_HUMAN	0	NLEGANQHVSK	NLEGANQHVSK	5,379762171571216E-16	2	_NLEGANQHVSK_	104505,921875	9403,2421875	9200,890625
D	OE480_FAIMS_LKJ1_Cap_20221008__rapamycom_2uM_3	3	DDX42	Q86XP3	DDX42_HUMAN	0	ELLDLAMQNAWFRK	ELLDLAMQNAWFRK	1,823596168937929E-15	3	_ELLDLAMQNAWFRK_	84472,140625	7537,126953125	7556,8037109375
D	OE480_FAIMS_LKJ1_Cap_20221008__rapamycom_2uM_3	3	DDX42	Q86XP3	DDX42_HUMAN	0	GVAYTLLTPK	GVAYTLLTPK	1,2751995576377725E-17	2	_GVAYTLLTPK_	93171,671875	5645,4189453125	5656,68212890625
D	OE480_FAIMS_LKJ1_Cap_20221008__rapamycom_2uM_3	3	DDX42	Q86XP3	DDX42_HUMAN	0	DILIDPIRVVQGDIGEANEDVTQIVEILHSGPSK	DILIDPIRVVQGDIGEANEDVTQIVEILHSGPSK	2,3088724211200433E-19	4	_DILIDPIRVVQGDIGEANEDVTQIVEILHSGPSK_	85907,875	5653,9111328125	5564,07568359375
D	OE480_FAIMS_LKJ1_Cap_20221008__rapamycom_2uM_3	3	DDX42	Q86XP3	DDX42_HUMAN	0	ERPGLGSENMDR	ERPGLGSENMDR	1,0531713770907864E-15	2	_ERPGLGSENMDR_	76433,734375	4428,642578125	4415,02734375
D	OE480_FAIMS_LKJ1_Cap_20221008__rapamycom_2uM_3	3	DDX42	Q86XP3	DDX42_HUMAN	0	AGSSAAGASGWTSAGSLNSVPTNSAQQGHNSPDSPVTSAAK	AGSSAAGASGWTSAGSLNSVPTNSAQQGHNSPDSPVTSAAK	2,6968259002527342E-17	4	_AGSSAAGASGWTSAGSLNSVPTNSAQQGHNSPDSPVTSAAK_	103624,2421875	3453,493408203125	3459,53955078125
D	OE480_FAIMS_LKJ1_Cap_20221008__rapamycom_2uM_3	3	DDX42	Q86XP3	DDX42_HUMAN	0	VSYLVFDEADRMFDMGFEYQVR	VSYLVFDEADRMFDMGFEYQVR	1,910020741278552E-18	4	_VSYLVFDEADRMFDMGFEYQVR_	55960,24609375	3983,174072265625	4086,71044921875
D	OE480_FAIMS_LKJ1_Cap_20221008__rapamycom_2uM_3	3	DDX42	Q86XP3	DDX42_HUMAN	0	NKVISDFK	NKVISDFK	3,909228970838566E-09	2	_NKVISDFK_	26617,55859375	3099,578857421875	3085,353759765625
D	OE480_FAIMS_LKJ1_Cap_20221008__rapamycom_2uM_3	3	DDX42	Q86XP3	DDX42_HUMAN	0	KANAEELANNLKQEGHNLGLLHGDMDQSER	KANAEELANNLKQEGHNLGLLHGDMDQSER	1,5706277407882603E-10	4	_KANAEELANNLKQEGHNLGLLHGDMDQSER_	78298,2421875	3125,52734375	3144,4775390625
D	OE480_FAIMS_LKJ1_Cap_20221008__rapamycom_2uM_3	3	DDX42	Q86XP3	DDX42_HUMAN	0	IIDPLPPIDHSEIDYPPFEKNFYNEHEEITNLTPQQLIDLR	IIDPLPPIDHSEIDYPPFEKNFYNEHEEITNLTPQQLIDLR	8,919812558584339E-09	5	_IIDPLPPIDHSEIDYPPFEKNFYNEHEEITNLTPQQLIDLR_	311178,1875	2317,820556640625	2380,3310546875
D	OE480_FAIMS_LKJ1_Cap_20221008__rapamycom_2uM_3	3	DDX42	Q86XP3	DDX42_HUMAN	0	RGFGFGGFAISAGK	RGFGFGGFAISAGK	9,088446690960156E-16	3	_RGFGFGGFAISAGK_	67698,765625	2399,429443359375	2404,56884765625
D	OE480_FAIMS_LKJ1_Cap_20221008__rapamycom_2uM_3	3	DDX42	Q86XP3	DDX42_HUMAN	0	QEGHNLGLLHGDMDQSER	QEGHNLGLLHGDMDQSER	1,406908646157703E-13	4	_QEGHNLGLLHGDMDQSER_	20117,88671875	1722,9754638671875	1724,563232421875
D	OE480_FAIMS_LKJ1_Cap_20221008__rapamycom_2uM_3	3	DDX42	Q86XP3	DDX42_HUMAN	0	VVQGDIGEANEDVTQIVEILHSGPSK	VVQGDIGEANEDVTQIVEILHSGPSK	3,907539655400458E-09	4	_VVQGDIGEANEDVTQIVEILHSGPSK_	41599,921875	1438,0592041015625	1451,332275390625
D	OE480_FAIMS_LKJ1_Cap_20221008__rapamycom_2uM_3	3	DDX42	Q86XP3	DDX42_HUMAN	0	GFGFGGFAISAGKK	GFGFGGFAISAGKK	8,72944372047724E-14	3	_GFGFGGFAISAGKK_	12938,529296875	718,0149536132812	722,2393188476562
D	OE480_FAIMS_LKJ1_Cap_20221008__rapamycom_2uM_3	3	DDX42	Q86XP3	DDX42_HUMAN	0	KEEPKLPQQSHSAFGATSSSSGFGK	KEEPKLPQQSHSAFGATSSSSGFGK	4,28987709800047E-06	3	_KEEPKLPQQSHSAFGATSSSSGFGK_	24046,6015625	359,53472900390625	359,3924865722656
D	OE480_FAIMS_LKJ1_Cap_20221008__rapamycom_2uM_3	3	SPATS2	Q86XZ4	SPAS2_HUMAN	0	YQSAPSQAPGNTIER	YQSAPSQAPGNTIER	6,594389111320105E-17	2	_YQSAPSQAPGNTIER_	42397,1640625	6207,2021484375	6199,65673828125
D	OE480_FAIMS_LKJ1_Cap_20221008__rapamycom_2uM_3	3	SPATS2	Q86XZ4	SPAS2_HUMAN	0	TGSMLQNGVSDFETK	TGSMLQNGVSDFETK	4,026481125372839E-16	2	_TGSMLQNGVSDFETK_	62378,09765625	5484,259765625	5507,00048828125
D	OE480_FAIMS_LKJ1_Cap_20221008__rapamycom_2uM_3	3	SPATS2	Q86XZ4	SPAS2_HUMAN	0	SVSIQEEQSAPSSEK	SVSIQEEQSAPSSEK	5,626526605355234E-16	2	_SVSIQEEQSAPSSEK_	42004,3515625	4464,87255859375	4459,19091796875
D	OE480_FAIMS_LKJ1_Cap_20221008__rapamycom_2uM_3	3	SPATS2	Q86XZ4	SPAS2_HUMAN	0	FTCDVETLKK	FTCDVETLKK	1,3027173365627206E-10	3	_FTC[Carbamidomethyl (C)]DVETLKK_	68892,6015625	3157,05322265625	3156,3837890625
D	OE480_FAIMS_LKJ1_Cap_20221008__rapamycom_2uM_3	3	SPATS2	Q86XZ4	SPAS2_HUMAN	0	QAFAELESCLMDR	QAFAELESCLMDR	0,0010728621553775539	2	_QAFAELESC[Carbamidomethyl (C)]LMDR_	14195,880859375	1284,195556640625	1289,029296875
D	OE480_FAIMS_LKJ1_Cap_20221008__rapamycom_2uM_3	3	CACUL1	Q86Y37	CACL1_HUMAN	0	FLMNVITIEDYK	FLMNVITIEDYK	5,215909777533035E-10	2	_FLMNVITIEDYK_	141080,21875	11328,69140625	11346,12109375
D	OE480_FAIMS_LKJ1_Cap_20221008__rapamycom_2uM_3	3	CACUL1	Q86Y37	CACL1_HUMAN	0	AGDELAYNSSSACASSR	AGDELAYNSSSACASSR	1,1676875496926495E-20	2	_AGDELAYNSSSAC[Carbamidomethyl (C)]ASSR_	46288,63671875	6744,88525390625	6744,8271484375
D	OE480_FAIMS_LKJ1_Cap_20221008__rapamycom_2uM_3	3	DNAAF5	Q86Y56	DAAF5_HUMAN	0	DILAPNLQWHAGR	DILAPNLQWHAGR	4,465575587566072E-18	2	_DILAPNLQWHAGR_	190641,53125	93775,828125	94335,0078125
D	OE480_FAIMS_LKJ1_Cap_20221008__rapamycom_2uM_3	3	DNAAF5	Q86Y56	DAAF5_HUMAN	0	DILAPNLQWHAGR	DILAPNLQWHAGR	7,767459960534542E-13	3	_DILAPNLQWHAGR_	35364,69921875	3313,58642578125	3333,354248046875
D	OE480_FAIMS_LKJ1_Cap_20221008__rapamycom_2uM_3	3	DNAAF5	Q86Y56	DAAF5_HUMAN	0	EGSGLFPDLLVR	EGSGLFPDLLVR	3,541774820482942E-16	2	_EGSGLFPDLLVR_	734803,75	101901,7890625	102212,65625
D	OE480_FAIMS_LKJ1_Cap_20221008__rapamycom_2uM_3	3	DNAAF5	Q86Y56	DAAF5_HUMAN	0	SVDDVLSHFAQR	SVDDVLSHFAQR	2,7996044852940364E-13	3	_SVDDVLSHFAQR_	575934,8125	67848,3671875	68268,5078125
D	OE480_FAIMS_LKJ1_Cap_20221008__rapamycom_2uM_3	3	DNAAF5	Q86Y56	DAAF5_HUMAN	0	ACLQPSQDPQMR	ACLQPSQDPQMR	8,095676205819923E-16	2	_AC[Carbamidomethyl (C)]LQPSQDPQMR_	279731,125	60893,65234375	60892,34765625
D	OE480_FAIMS_LKJ1_Cap_20221008__rapamycom_2uM_3	3	DNAAF5	Q86Y56	DAAF5_HUMAN	0	LFSILSTVLLR	LFSILSTVLLR	2,1291091818091038E-14	2	_LFSILSTVLLR_	359903,71875	62011,97265625	63666,20703125
D	OE480_FAIMS_LKJ1_Cap_20221008__rapamycom_2uM_3	3	DNAAF5	Q86Y56	DAAF5_HUMAN	0	ELLVHLDDPER	ELLVHLDDPER	3,195262465983059E-15	2	_ELLVHLDDPER_	199798,265625	34057,5625	34233,1796875
D	OE480_FAIMS_LKJ1_Cap_20221008__rapamycom_2uM_3	3	DNAAF5	Q86Y56	DAAF5_HUMAN	0	ELLVHLDDPER	ELLVHLDDPER	5,3528762098202784E-14	3	_ELLVHLDDPER_	87535,546875	20542,07421875	20648,158203125
D	OE480_FAIMS_LKJ1_Cap_20221008__rapamycom_2uM_3	3	DNAAF5	Q86Y56	DAAF5_HUMAN	0	AIQDAILEVLK	AIQDAILEVLK	1,2963312131062798E-16	2	_AIQDAILEVLK_	589522,5	49131,6484375	49382,30078125
D	OE480_FAIMS_LKJ1_Cap_20221008__rapamycom_2uM_3	3	DNAAF5	Q86Y56	DAAF5_HUMAN	0	ILPALCHDITDWVVGTR	ILPALCHDITDWVVGTR	2,2665068253426855E-17	3	_ILPALC[Carbamidomethyl (C)]HDITDWVVGTR_	521850,6875	45850,27734375	46059,41015625
D	OE480_FAIMS_LKJ1_Cap_20221008__rapamycom_2uM_3	3	DNAAF5	Q86Y56	DAAF5_HUMAN	0	IINTFLK	IINTFLK	7,166536976005262E-15	2	_IINTFLK_	368352,71875	45352,1640625	45446,5703125
D	OE480_FAIMS_LKJ1_Cap_20221008__rapamycom_2uM_3	3	DNAAF5	Q86Y56	DAAF5_HUMAN	0	TAAVSCLWALTSSEVLSAEQIR	TAAVSCLWALTSSEVLSAEQIR	2,799254556604928E-17	3	_TAAVSC[Carbamidomethyl (C)]LWALTSSEVLSAEQIR_	322571,1875	27182,138671875	27864,767578125
D	OE480_FAIMS_LKJ1_Cap_20221008__rapamycom_2uM_3	3	DNAAF5	Q86Y56	DAAF5_HUMAN	0	TAAVSCLWALTSSEVLSAEQIR	TAAVSCLWALTSSEVLSAEQIR	6,283591288779744E-16	4	_TAAVSC[Carbamidomethyl (C)]LWALTSSEVLSAEQIR_	8308,3310546875	8631,14453125	8848,3408203125
D	OE480_FAIMS_LKJ1_Cap_20221008__rapamycom_2uM_3	3	DNAAF5	Q86Y56	DAAF5_HUMAN	0	ALAVHLLDLGLR	ALAVHLLDLGLR	1,4098893768458818E-13	3	_ALAVHLLDLGLR_	251723,375	38468,71484375	38647,6953125
D	OE480_FAIMS_LKJ1_Cap_20221008__rapamycom_2uM_3	3	DNAAF5	Q86Y56	DAAF5_HUMAN	0	TLFQACTDEEAAVVQSCTR	TLFQACTDEEAAVVQSCTR	8,121817911574694E-18	3	_TLFQAC[Carbamidomethyl (C)]TDEEAAVVQSC[Carbamidomethyl (C)]TR_	184618,5625	34838,87109375	34926,875
D	OE480_FAIMS_LKJ1_Cap_20221008__rapamycom_2uM_3	3	DNAAF5	Q86Y56	DAAF5_HUMAN	0	VAAIEATGAVIHFGNGK	VAAIEATGAVIHFGNGK	1,1711846502131425E-15	3	_VAAIEATGAVIHFGNGK_	653587,25	31581,21484375	31784,83203125
D	OE480_FAIMS_LKJ1_Cap_20221008__rapamycom_2uM_3	3	DNAAF5	Q86Y56	DAAF5_HUMAN	0	CSLLDPFAAVRR	CSLLDPFAAVRR	1,4076825716338877E-15	3	_C[Carbamidomethyl (C)]SLLDPFAAVRR_	186345,28125	30037,162109375	30260,75390625
D	OE480_FAIMS_LKJ1_Cap_20221008__rapamycom_2uM_3	3	DNAAF5	Q86Y56	DAAF5_HUMAN	0	ALAVHLLDLGLRR	ALAVHLLDLGLRR	4,440322882488857E-14	3	_ALAVHLLDLGLRR_	263438,5	27313,125	27391,6640625
D	OE480_FAIMS_LKJ1_Cap_20221008__rapamycom_2uM_3	3	DNAAF5	Q86Y56	DAAF5_HUMAN	0	LFDDVPQVR	LFDDVPQVR	8,035492212487477E-08	2	_LFDDVPQVR_	168137,65625	22210,83984375	22293,560546875
D	OE480_FAIMS_LKJ1_Cap_20221008__rapamycom_2uM_3	3	DNAAF5	Q86Y56	DAAF5_HUMAN	0	LLPALAAR	LLPALAAR	1,1465228753051677E-16	2	_LLPALAAR_	175495,65625	20835,67578125	20816,7890625
D	OE480_FAIMS_LKJ1_Cap_20221008__rapamycom_2uM_3	3	DNAAF5	Q86Y56	DAAF5_HUMAN	0	VTASHLDWTAHSPELLQFSVIVAQSGPALGEALPHVVPTLR	VTASHLDWTAHSPELLQFSVIVAQSGPALGEALPHVVPTLR	5,215780827286635E-11	5	_VTASHLDWTAHSPELLQFSVIVAQSGPALGEALPHVVPTLR_	158757,1875	14899,9951171875	15241,8984375
D	OE480_FAIMS_LKJ1_Cap_20221008__rapamycom_2uM_3	3	DNAAF5	Q86Y56	DAAF5_HUMAN	0	VTASHLDWTAHSPELLQFSVIVAQSGPALGEALPHVVPTLR	VTASHLDWTAHSPELLQFSVIVAQSGPALGEALPHVVPTLR	3,766522500135121E-09	6	_VTASHLDWTAHSPELLQFSVIVAQSGPALGEALPHVVPTLR_	36522,19921875	2054,37158203125	2101,43603515625
D	OE480_FAIMS_LKJ1_Cap_20221008__rapamycom_2uM_3	3	DNAAF5	Q86Y56	DAAF5_HUMAN	0	LKLFSILSTVLLR	LKLFSILSTVLLR	5,552581560261002E-16	3	_LKLFSILSTVLLR_	91668,8125	12545,6845703125	12861,8125
D	OE480_FAIMS_LKJ1_Cap_20221008__rapamycom_2uM_3	3	DNAAF5	Q86Y56	DAAF5_HUMAN	0	LKLFSILSTVLLR	LKLFSILSTVLLR	1,3601231665609272E-14	2	_LKLFSILSTVLLR_	49052,578125	6762,7548828125	6933,1103515625
D	OE480_FAIMS_LKJ1_Cap_20221008__rapamycom_2uM_3	3	DNAAF5	Q86Y56	DAAF5_HUMAN	0	SAQLLPVLLLHAEDHATQHLEVVLR	SAQLLPVLLLHAEDHATQHLEVVLR	5,44953532791607E-18	4	_SAQLLPVLLLHAEDHATQHLEVVLR_	336755,40625	7542,5361328125	7642,40966796875
D	OE480_FAIMS_LKJ1_Cap_20221008__rapamycom_2uM_3	3	DNAAF5	Q86Y56	DAAF5_HUMAN	0	SAQLLPVLLLHAEDHATQHLEVVLR	SAQLLPVLLLHAEDHATQHLEVVLR	6,117391063303295E-17	5	_SAQLLPVLLLHAEDHATQHLEVVLR_	155981,421875	5183,92626953125	5252,453125
D	OE480_FAIMS_LKJ1_Cap_20221008__rapamycom_2uM_3	3	DNAAF5	Q86Y56	DAAF5_HUMAN	0	ETEAVIHK	ETEAVIHK	5,493373995428642E-15	2	_ETEAVIHK_	65008,6640625	13768,6796875	13535,2861328125
D	OE480_FAIMS_LKJ1_Cap_20221008__rapamycom_2uM_3	3	DNAAF5	Q86Y56	DAAF5_HUMAN	0	RLDDVSNDVR	RLDDVSNDVR	1,1249178461469862E-16	2	_RLDDVSNDVR_	59611,75	12500,767578125	12490,7451171875
D	OE480_FAIMS_LKJ1_Cap_20221008__rapamycom_2uM_3	3	DNAAF5	Q86Y56	DAAF5_HUMAN	0	CLSDPAEGCR	CLSDPAEGCR	1,0271696660695547E-12	2	_C[Carbamidomethyl (C)]LSDPAEGC[Carbamidomethyl (C)]R_	104222,5546875	11994,85546875	11980,57421875
D	OE480_FAIMS_LKJ1_Cap_20221008__rapamycom_2uM_3	3	DNAAF5	Q86Y56	DAAF5_HUMAN	0	LIPLLLSSLNDEVPEVR	LIPLLLSSLNDEVPEVR	1,8639628373092864E-17	3	_LIPLLLSSLNDEVPEVR_	110303,2890625	10194,1123046875	10471,0009765625
D	OE480_FAIMS_LKJ1_Cap_20221008__rapamycom_2uM_3	3	DNAAF5	Q86Y56	DAAF5_HUMAN	0	TPSASGLLVLASAMR	TPSASGLLVLASAMR	5,708918913173393E-17	3	_TPSASGLLVLASAMR_	48646,3828125	3977,059326171875	3993,739990234375
D	OE480_FAIMS_LKJ1_Cap_20221008__rapamycom_2uM_3	3	DNAAF5	Q86Y56	DAAF5_HUMAN	0	TPSASGLLVLASAMR	TPSASGLLVLASAMR	1,979871915276865E-15	2	_TPSASGLLVLASAMR_	59550,64453125	4523,2998046875	4542,29736328125
D	OE480_FAIMS_LKJ1_Cap_20221008__rapamycom_2uM_3	3	DNAAF5	Q86Y56	DAAF5_HUMAN	0	LDDVSNDVR	LDDVSNDVR	3,574482654215101E-14	2	_LDDVSNDVR_	65241,2421875	8631,2548828125	8634,5732421875
D	OE480_FAIMS_LKJ1_Cap_20221008__rapamycom_2uM_3	3	DNAAF5	Q86Y56	DAAF5_HUMAN	0	LLPGLEADSKPGR	LLPGLEADSKPGR	2,0175763973061958E-11	3	_LLPGLEADSKPGR_	82129,6953125	6702,31298828125	6731,62841796875
D	OE480_FAIMS_LKJ1_Cap_20221008__rapamycom_2uM_3	3	DNAAF5	Q86Y56	DAAF5_HUMAN	0	MAAASTLVTWLQCVK	MAAASTLVTWLQCVK	2,7239246958987296E-20	3	_MAAASTLVTWLQC[Carbamidomethyl (C)]VK_	77386,453125	4936,54736328125	5063,24560546875
D	OE480_FAIMS_LKJ1_Cap_20221008__rapamycom_2uM_3	3	DNAAF5	Q86Y56	DAAF5_HUMAN	0	TSGGMTDPEK	TSGGMTDPEK	8,331966867469379E-15	2	_TSGGMTDPEK_	29698,28125	4046,6298828125	4014,09765625
D	OE480_FAIMS_LKJ1_Cap_20221008__rapamycom_2uM_3	3	DNAAF5	Q86Y56	DAAF5_HUMAN	0	KHIGPLLER	KHIGPLLER	8,160726834703598E-13	2	_KHIGPLLER_	16026,3876953125	3125,338623046875	3108,619384765625
D	OE480_FAIMS_LKJ1_Cap_20221008__rapamycom_2uM_3	3	DNAAF5	Q86Y56	DAAF5_HUMAN	0	LILSTLKK	LILSTLKK	3,344456736610024E-12	2	_LILSTLKK_	18395,50390625	2965,73291015625	2959,0693359375
D	OE480_FAIMS_LKJ1_Cap_20221008__rapamycom_2uM_3	3	DNAAF5	Q86Y56	DAAF5_HUMAN	0	RPPEACEELR	RPPEACEELR	1,0131802799963177E-07	2	_RPPEAC[Carbamidomethyl (C)]EELR_	48208,359375	2640,93701171875	2622,2724609375
D	OE480_FAIMS_LKJ1_Cap_20221008__rapamycom_2uM_3	3	DNAAF5	Q86Y56	DAAF5_HUMAN	0	AVASVVGGWLLCLR	AVASVVGGWLLCLR	1,9332877754186884E-12	3	_AVASVVGGWLLC[Carbamidomethyl (C)]LR_	16087,7890625	2345,734130859375	2421,026611328125
D	OE480_FAIMS_LKJ1_Cap_20221008__rapamycom_2uM_3	3	DNAAF5	Q86Y56	DAAF5_HUMAN	0	RAVASVVGGWLLCLR	RAVASVVGGWLLCLR	6,478251455345896E-11	3	_RAVASVVGGWLLC[Carbamidomethyl (C)]LR_	19866,935546875	2063,401123046875	2068,82373046875
D	OE480_FAIMS_LKJ1_Cap_20221008__rapamycom_2uM_3	3	DNAAF5	Q86Y56	DAAF5_HUMAN	0	LALVQLLGLAVDLCGAALAPHLDDALR	LALVQLLGLAVDLCGAALAPHLDDALR	3,917847437794162E-08	4	_LALVQLLGLAVDLC[Carbamidomethyl (C)]GAALAPHLDDALR_	15527,0478515625	1861,9691162109375	1832,384033203125
D	OE480_FAIMS_LKJ1_Cap_20221008__rapamycom_2uM_3	3	DNAAF5	Q86Y56	DAAF5_HUMAN	0	SAELVGTFVSPEVFLK	SAELVGTFVSPEVFLK	1,1859292721603997E-06	3	_SAELVGTFVSPEVFLK_	27015,0078125	552,0545654296875	567,0640869140625
D	OE480_FAIMS_LKJ1_Cap_20221008__rapamycom_2uM_3	3	PTRH1	Q86Y79	PTH_HUMAN	0	SCISCLNSNAMPR	SCISCLNSNAMPR	1,7175358023566821E-06	2	_SC[Carbamidomethyl (C)]ISC[Carbamidomethyl (C)]LNSNAMPR_	8354,4599609375	8461,2119140625	8463,1669921875
D	OE480_FAIMS_LKJ1_Cap_20221008__rapamycom_2uM_3	3	PTRH1	Q86Y79	PTH_HUMAN	0	WMVAGLGNPGLPGTR	WMVAGLGNPGLPGTR	9,433687697638738E-17	2	_WMVAGLGNPGLPGTR_	250905,828125	5484,763671875	5505,08447265625
D	OE480_FAIMS_LKJ1_Cap_20221008__rapamycom_2uM_3	3	PTRH1	Q86Y79	PTH_HUMAN	0	AAELFGLTAEEVYLVHDELDKPLGR	AAELFGLTAEEVYLVHDELDKPLGR	1,8957556207977827E-06	4	_AAELFGLTAEEVYLVHDELDKPLGR_	52326,95703125	2901,88232421875	2983,081787109375
D	OE480_FAIMS_LKJ1_Cap_20221008__rapamycom_2uM_3	3	PTRH1	Q86Y79	PTH_HUMAN	0	HSVGMAVLGQLAR	HSVGMAVLGQLAR	3,3112979063688966E-06	3	_HSVGMAVLGQLAR_	14495,826171875	3194,363525390625	3208,2216796875
D	OE480_FAIMS_LKJ1_Cap_20221008__rapamycom_2uM_3	3	STX12	Q86Y82	STX12_HUMAN	0	DFSSIIQTCSGNIQR	DFSSIIQTCSGNIQR	3,9645148716512035E-08	3	_DFSSIIQTC[Carbamidomethyl (C)]SGNIQR_	8140,0390625	1255,5770263671875	1260,318603515625
D	OE480_FAIMS_LKJ1_Cap_20221008__rapamycom_2uM_3	3	KIF18B	Q86Y91	KI18B_HUMAN	0	MSLIDLAGSER	MSLIDLAGSER	6,0816130212865966E-09	2	_MSLIDLAGSER_	11139,96484375	3263,336181640625	3272,5390625
D	OE480_FAIMS_LKJ1_Cap_20221008__rapamycom_2uM_3	3	KIF18B	Q86Y91	KI18B_HUMAN	0	SLLALINVLNALADAK	SLLALINVLNALADAK	0,0014691238179213595	3	_SLLALINVLNALADAK_	4955,69970703125	466,3077697753906	458,8985595703125
D	OE480_FAIMS_LKJ1_Cap_20221008__rapamycom_2uM_3	3	PTOV1	Q86YD1	PTOV1_HUMAN	0	VIANQQQVLQR	VIANQQQVLQR	1,495623399814782E-23	2	_VIANQQQVLQR_	18686,12890625	2685,12109375	2685,65771484375
D	OE480_FAIMS_LKJ1_Cap_20221008__rapamycom_2uM_3	3	PTOV1	Q86YD1	PTOV1_HUMAN	0	KLYMQLIPQQLLTTLVPLFR	KLYMQLIPQQLLTTLVPLFR	6,0009879725902965E-09	3	_KLYMQLIPQQLLTTLVPLFR_	11931,76171875	999,30419921875	983,4261474609375
D	OE480_FAIMS_LKJ1_Cap_20221008__rapamycom_2uM_3	3	PDSS2	Q86YH6	DLP1_HUMAN	0	CLLSDELSNIAMQVR	CLLSDELSNIAMQVR	4,629439616479809E-18	3	_C[Carbamidomethyl (C)]LLSDELSNIAMQVR_	34981,0625	9875,4453125	9964,484375
D	OE480_FAIMS_LKJ1_Cap_20221008__rapamycom_2uM_3	3	PDSS2	Q86YH6	DLP1_HUMAN	0	SALENIVFAVTR	SALENIVFAVTR	5,9297893569085375E-19	2	_SALENIVFAVTR_	57644,40625	8336,6103515625	8367,888671875
D	OE480_FAIMS_LKJ1_Cap_20221008__rapamycom_2uM_3	3	PDSS2	Q86YH6	DLP1_HUMAN	0	GVTSAIDLCR	GVTSAIDLCR	7,551923263459739E-11	2	_GVTSAIDLC[Carbamidomethyl (C)]R_	33951,640625	7097,5947265625	7095,20556640625
D	OE480_FAIMS_LKJ1_Cap_20221008__rapamycom_2uM_3	3	PDSS2	Q86YH6	DLP1_HUMAN	0	SPAHWNQVVSEAEK	SPAHWNQVVSEAEK	9,549890024958053E-07	2	_SPAHWNQVVSEAEK_	6400,13427734375	502,4522399902344	504,0529479980469
D	OE480_FAIMS_LKJ1_Cap_20221008__rapamycom_2uM_3	3	PDSS2	Q86YH6	DLP1_HUMAN	0	SLAEITELIHIALLVHR	SLAEITELIHIALLVHR	1,1857939004086806E-08	4	_SLAEITELIHIALLVHR_	4549,71240234375	267,09991455078125	273,9488830566406
D	OE480_FAIMS_LKJ1_Cap_20221008__rapamycom_2uM_3	3	HOMER1	Q86YM7	HOME1_HUMAN	0	LTAALLESTANVK	LTAALLESTANVK	8,464804993332259E-12	2	_LTAALLESTANVK_	98434,8125	10576,572265625	10638,03515625
D	OE480_FAIMS_LKJ1_Cap_20221008__rapamycom_2uM_3	3	GATAD2A	Q86YP4	P66A_HUMAN	0	VTPEPGAGPTQGLLR	VTPEPGAGPTQGLLR	2,334223798327365E-15	2	_VTPEPGAGPTQGLLR_	134049,15625	44968,4609375	45178,65234375
D	OE480_FAIMS_LKJ1_Cap_20221008__rapamycom_2uM_3	3	GATAD2A	Q86YP4	P66A_HUMAN	0	GEGLVGDGPVDMR	GEGLVGDGPVDMR	2,1071794904318568E-11	2	_GEGLVGDGPVDMR_	297065,03125	17869,619140625	17953,109375
D	OE480_FAIMS_LKJ1_Cap_20221008__rapamycom_2uM_3	3	GATAD2A	Q86YP4	P66A_HUMAN	0	LLQQGTAPAQAK	LLQQGTAPAQAK	1,0955916792963256E-17	2	_LLQQGTAPAQAK_	86628,046875	12806,900390625	12787,611328125
D	OE480_FAIMS_LKJ1_Cap_20221008__rapamycom_2uM_3	3	GATAD2A	Q86YP4	P66A_HUMAN	0	ATEATAMAMGR	ATEATAMAMGR	8,398312373271394E-15	2	_ATEATAMAMGR_	47390,7265625	11552,12109375	11514,1767578125
D	OE480_FAIMS_LKJ1_Cap_20221008__rapamycom_2uM_3	3	GATAD2A	Q86YP4	P66A_HUMAN	0	LQNSASATALVSR	LQNSASATALVSR	2,239565004989984E-12	2	_LQNSASATALVSR_	94226,328125	11443,390625	11450,4443359375
D	OE480_FAIMS_LKJ1_Cap_20221008__rapamycom_2uM_3	3	GATAD2A	Q86YP4	P66A_HUMAN	0	IIQQGLIR	IIQQGLIR	2,8136413714096513E-12	2	_IIQQGLIR_	44116,78125	6545,7666015625	6560,34912109375
D	OE480_FAIMS_LKJ1_Cap_20221008__rapamycom_2uM_3	3	GATAD2A	Q86YP4	P66A_HUMAN	0	MSAATVLSR	MSAATVLSR	2,3775704351040093E-07	2	_MSAATVLSR_	29519,423828125	4785,15234375	4787,71826171875
D	OE480_FAIMS_LKJ1_Cap_20221008__rapamycom_2uM_3	3	GATAD2A	Q86YP4	P66A_HUMAN	0	LGPQASSQVVMPPLVR	LGPQASSQVVMPPLVR	4,606239229616016E-09	2	_LGPQASSQVVMPPLVR_	51712,546875	3566,2900390625	3594,599853515625
D	OE480_FAIMS_LKJ1_Cap_20221008__rapamycom_2uM_3	3	GATAD2A	Q86YP4	P66A_HUMAN	0	LGPQASSQVVMPPLVR	LGPQASSQVVMPPLVR	4,4392064222464735E-07	3	_LGPQASSQVVMPPLVR_	18961,044921875	901,8530883789062	909,063232421875
D	OE480_FAIMS_LKJ1_Cap_20221008__rapamycom_2uM_3	3	GATAD2A	Q86YP4	P66A_HUMAN	0	ASVPSVQIQGQR	ASVPSVQIQGQR	1,6502557145924646E-16	2	_ASVPSVQIQGQR_	13933,76953125	2491,527099609375	2497,19921875
D	OE480_FAIMS_LKJ1_Cap_20221008__rapamycom_2uM_3	3	GATAD2A	Q86YP4	P66A_HUMAN	0	GTQNIPAGKPSLQTSSAR	GTQNIPAGKPSLQTSSAR	2,3542717817006557E-13	2	_GTQNIPAGKPSLQTSSAR_	8986,21484375	2215,832275390625	2211,845703125
D	OE480_FAIMS_LKJ1_Cap_20221008__rapamycom_2uM_3	3	GATAD2A	Q86YP4	P66A_HUMAN	0	GTTATSAQANSTPTSVASVVTSAESPASR	GTTATSAQANSTPTSVASVVTSAESPASR	3,928642218494532E-06	3	_GTTATSAQANSTPTSVASVVTSAESPASR_	10623,091796875	1520,88818359375	1530,3201904296875
D	OE480_FAIMS_LKJ1_Cap_20221008__rapamycom_2uM_3	3	GATAD2A	Q86YP4	P66A_HUMAN	0	KTPLSTGGTLAFVSPSLAVHK	KTPLSTGGTLAFVSPSLAVHK	7,648202998105875E-11	3	_KTPLSTGGTLAFVSPSLAVHK_	26394,7265625	1189,297119140625	1193,9254150390625
D	OE480_FAIMS_LKJ1_Cap_20221008__rapamycom_2uM_3	3	GPSM1	Q86YR5	GPSM1_HUMAN	0	MNVAQLQLVLGR	MNVAQLQLVLGR	8,027401660768416E-16	2	_MNVAQLQLVLGR_	57549,41015625	7293,00146484375	7326,7109375
D	OE480_FAIMS_LKJ1_Cap_20221008__rapamycom_2uM_3	3	GPSM1	Q86YR5	GPSM1_HUMAN	0	HLLIAQELADR	HLLIAQELADR	1,020852407647707E-14	2	_HLLIAQELADR_	45833,265625	7779,18359375	7821,42236328125
D	OE480_FAIMS_LKJ1_Cap_20221008__rapamycom_2uM_3	3	GPSM1	Q86YR5	GPSM1_HUMAN	0	HLQISQEIGDR	HLQISQEIGDR	9,698247755884752E-06	2	_HLQISQEIGDR_	3658,103271484375	2762,9794921875	2753,4453125
D	OE480_FAIMS_LKJ1_Cap_20221008__rapamycom_2uM_3	3	GPSM1	Q86YR5	GPSM1_HUMAN	0	FDEAAVCCQR	FDEAAVCCQR	1,6778588178593547E-14	2	_FDEAAVC[Carbamidomethyl (C)]C[Carbamidomethyl (C)]QR_	34586,25	2935,329833984375	2934,552490234375
D	OE480_FAIMS_LKJ1_Cap_20221008__rapamycom_2uM_3	3	GPSM1	Q86YR5	GPSM1_HUMAN	0	GPTMPDEDFFSLIQR	GPTMPDEDFFSLIQR	1,119816362545622E-21	3	_GPTMPDEDFFSLIQR_	31815,951171875	2066,1318359375	2112,176025390625
D	OE480_FAIMS_LKJ1_Cap_20221008__rapamycom_2uM_3	3	GPSM1	Q86YR5	GPSM1_HUMAN	0	HLSIAQEQGDKVGEAR	HLSIAQEQGDKVGEAR	5,5916318526252695E-19	3	_HLSIAQEQGDKVGEAR_	42955,98828125	1677,8265380859375	1676,30029296875
D	OE480_FAIMS_LKJ1_Cap_20221008__rapamycom_2uM_3	3	GPSM1	Q86YR5	GPSM1_HUMAN	0	EGSHSPLDSADVR	EGSHSPLDSADVR	4,076645331488402E-08	2	_EGSHSPLDSADVR_	4919,43017578125	691,6727905273438	691,108642578125
D	OE480_FAIMS_LKJ1_Cap_20221008__rapamycom_2uM_3	3	GPSM1	Q86YR5	GPSM1_HUMAN	0	ASGNLGNTLK	ASGNLGNTLK	1,6425870921960934E-15	2	_ASGNLGNTLK_	14529,8564453125	957,8544311523438	954,1351928710938
D	OE480_FAIMS_LKJ1_Cap_20221008__rapamycom_2uM_3	3	C2CD5	Q86YS7	C2CD5_HUMAN	0	LISLMSGELQR	LISLMSGELQR	2,5426136117402858E-12	2	_LISLMSGELQR_	42646,2890625	12295,640625	12353,291015625
D	OE480_FAIMS_LKJ1_Cap_20221008__rapamycom_2uM_3	3	C2CD5	Q86YS7	C2CD5_HUMAN	0	VDLFNDLNR	VDLFNDLNR	3,709725296601485E-21	2	_VDLFNDLNR_	42858,80078125	9142,947265625	9199,546875
D	OE480_FAIMS_LKJ1_Cap_20221008__rapamycom_2uM_3	3	C2CD5	Q86YS7	C2CD5_HUMAN	0	FLQDGTVEGCLEQR	FLQDGTVEGCLEQR	5,541958602349318E-18	2	_FLQDGTVEGC[Carbamidomethyl (C)]LEQR_	48338,7578125	4634,67529296875	4645,900390625
D	OE480_FAIMS_LKJ1_Cap_20221008__rapamycom_2uM_3	3	C2CD5	Q86YS7	C2CD5_HUMAN	0	QSSSSDTDLSLTPK	QSSSSDTDLSLTPK	4,249936449751609E-06	2	_QSSSSDTDLSLTPK_	43548,19140625	652,18359375	653,5621948242188
D	OE480_FAIMS_LKJ1_Cap_20221008__rapamycom_2uM_3	3	MIB1	Q86YT6	MIB1_HUMAN	0	VASAGSAISNASGER	VASAGSAISNASGER	3,100445528915717E-16	2	_VASAGSAISNASGER_	12224,798828125	1966,89990234375	1967,8115234375
D	OE480_FAIMS_LKJ1_Cap_20221008__rapamycom_2uM_3	3	MIB1	Q86YT6	MIB1_HUMAN	0	QNVDVEAEDKDGDR	QNVDVEAEDKDGDR	4,445771130938772E-06	2	_QNVDVEAEDKDGDR_	3551,1181640625	382,4640197753906	379,5624084472656
D	OE480_FAIMS_LKJ1_Cap_20221008__rapamycom_2uM_3	3	MIB1	Q86YT6	MIB1_HUMAN	0	DKDNTNVNADVQK	DKDNTNVNADVQK	0,00136936448658862	2	_DKDNTNVNADVQK_	4882,9794921875	459,56689453125	456,24053955078125
D	OE480_FAIMS_LKJ1_Cap_20221008__rapamycom_2uM_3	3	HPS6	Q86YV9	HPS6_HUMAN	0	ALDAGLALGPSSPLLR	ALDAGLALGPSSPLLR	7,813192129448019E-11	2	_ALDAGLALGPSSPLLR_	107203,390625	15070,474609375	15154,791015625
D	OE480_FAIMS_LKJ1_Cap_20221008__rapamycom_2uM_3	3	HPS6	Q86YV9	HPS6_HUMAN	0	LLSDLSAFGGAAR	LLSDLSAFGGAAR	1,1894273587254346E-13	2	_LLSDLSAFGGAAR_	117749,59375	9605,787109375	9624,7265625
D	OE480_FAIMS_LKJ1_Cap_20221008__rapamycom_2uM_3	3	HPS6	Q86YV9	HPS6_HUMAN	0	WLPPFVELAQQQGGPGWGAGGPGLPLYR	WLPPFVELAQQQGGPGWGAGGPGLPLYR	6,712285301972599E-22	3	_WLPPFVELAQQQGGPGWGAGGPGLPLYR_	87901,796875	8173,79833984375	8300,7509765625
D	OE480_FAIMS_LKJ1_Cap_20221008__rapamycom_2uM_3	3	HPS6	Q86YV9	HPS6_HUMAN	0	WLPPFVELAQQQGGPGWGAGGPGLPLYR	WLPPFVELAQQQGGPGWGAGGPGLPLYR	5,5375998127463164E-08	4	_WLPPFVELAQQQGGPGWGAGGPGLPLYR_	84579,5703125	709,69384765625	720,7842407226562
D	OE480_FAIMS_LKJ1_Cap_20221008__rapamycom_2uM_3	3	HPS6	Q86YV9	HPS6_HUMAN	0	ALAVLGEEGTRPEALELELLLSSGRPK	ALAVLGEEGTRPEALELELLLSSGRPK	1,3921300718784782E-20	4	_ALAVLGEEGTRPEALELELLLSSGRPK_	51544,55859375	4812,771484375	4887,97021484375
D	OE480_FAIMS_LKJ1_Cap_20221008__rapamycom_2uM_3	3	HPS6	Q86YV9	HPS6_HUMAN	0	LLSALGLFCVGWEAPQGVELPSAK	LLSALGLFCVGWEAPQGVELPSAK	1,6153063597174884E-18	3	_LLSALGLFC[Carbamidomethyl (C)]VGWEAPQGVELPSAK_	49192,4921875	5177,203125	5263,25390625
D	OE480_FAIMS_LKJ1_Cap_20221008__rapamycom_2uM_3	3	HPS6	Q86YV9	HPS6_HUMAN	0	DLVFEEACGYYQR	DLVFEEACGYYQR	2,281921428621684E-22	2	_DLVFEEAC[Carbamidomethyl (C)]GYYQR_	68092,078125	5089,51025390625	5105,2978515625
D	OE480_FAIMS_LKJ1_Cap_20221008__rapamycom_2uM_3	3	HPS6	Q86YV9	HPS6_HUMAN	0	LLLAEFAQHR	LLLAEFAQHR	5,481052007299483E-18	3	_LLLAEFAQHR_	69639,140625	3816,0712890625	3825,023193359375
D	OE480_FAIMS_LKJ1_Cap_20221008__rapamycom_2uM_3	3	HPS6	Q86YV9	HPS6_HUMAN	0	AVLQAVGQLVQKEQWDR	AVLQAVGQLVQKEQWDR	2,8737176189674994E-05	3	_AVLQAVGQLVQKEQWDR_	51180,2578125	1945,00390625	1954,5826416015625
D	OE480_FAIMS_LKJ1_Cap_20221008__rapamycom_2uM_3	3	IRF2BP1	Q8IU81	I2BP1_HUMAN	0	QLGELLTDGVR	QLGELLTDGVR	3,0187933414009933E-13	2	_QLGELLTDGVR_	201506,890625	63577,4453125	63985,5703125
D	OE480_FAIMS_LKJ1_Cap_20221008__rapamycom_2uM_3	3	IRF2BP1	Q8IU81	I2BP1_HUMAN	0	LPLPSPALEYTLGSR	LPLPSPALEYTLGSR	7,247780006037812E-19	2	_LPLPSPALEYTLGSR_	314907,90625	43543,7421875	43733,4765625
D	OE480_FAIMS_LKJ1_Cap_20221008__rapamycom_2uM_3	3	IRF2BP1	Q8IU81	I2BP1_HUMAN	0	NADCLAELNEAMR	NADCLAELNEAMR	3,3336617865903936E-15	2	_NADC[Carbamidomethyl (C)]LAELNEAMR_	265493,09375	44462,3984375	44748,4296875
D	OE480_FAIMS_LKJ1_Cap_20221008__rapamycom_2uM_3	3	IRF2BP1	Q8IU81	I2BP1_HUMAN	0	LFTEYPCGSGNVYAGVLAVAR	LFTEYPCGSGNVYAGVLAVAR	3,654845219702602E-19	3	_LFTEYPC[Carbamidomethyl (C)]GSGNVYAGVLAVAR_	168184,140625	26514,75390625	26611,923828125
D	OE480_FAIMS_LKJ1_Cap_20221008__rapamycom_2uM_3	3	IRF2BP1	Q8IU81	I2BP1_HUMAN	0	RQWCYLCDLPK	RQWCYLCDLPK	1,312408948027586E-13	2	_RQWC[Carbamidomethyl (C)]YLC[Carbamidomethyl (C)]DLPK_	63260,3125	13369,4306640625	13422,0224609375
D	OE480_FAIMS_LKJ1_Cap_20221008__rapamycom_2uM_3	3	IRF2BP1	Q8IU81	I2BP1_HUMAN	0	GLTLAPGLSPARPLFGSDFEKEK	GLTLAPGLSPARPLFGSDFEKEK	1,0969944666861432E-13	4	_GLTLAPGLSPARPLFGSDFEKEK_	158347,015625	9689,6328125	9727,4931640625
D	OE480_FAIMS_LKJ1_Cap_20221008__rapamycom_2uM_3	3	IRF2BP1	Q8IU81	I2BP1_HUMAN	0	GCVNFEGADRIELLIDAAR	GCVNFEGADRIELLIDAAR	2,761938043905772E-16	3	_GC[Carbamidomethyl (C)]VNFEGADRIELLIDAAR_	104135,4375	7056,267578125	7087,71923828125
D	OE480_FAIMS_LKJ1_Cap_20221008__rapamycom_2uM_3	3	IRF2BP1	Q8IU81	I2BP1_HUMAN	0	QMFHDALREPGK	QMFHDALREPGK	1,873420483253144E-12	3	_QMFHDALREPGK_	47367,48828125	7356,5361328125	7356,57763671875
D	OE480_FAIMS_LKJ1_Cap_20221008__rapamycom_2uM_3	3	IRF2BP1	Q8IU81	I2BP1_HUMAN	0	QMFHDALREPGK	QMFHDALREPGK	4,6229552826623755E-09	2	_QMFHDALREPGK_	6803,9150390625	404,2349853515625	404,23577880859375
D	OE480_FAIMS_LKJ1_Cap_20221008__rapamycom_2uM_3	3	IRF2BP1	Q8IU81	I2BP1_HUMAN	0	MPWAMVWDFSEAVCR	MPWAMVWDFSEAVCR	5,039512812291132E-17	2	_MPWAMVWDFSEAVC[Carbamidomethyl (C)]R_	52528,51953125	5092,77294921875	5222,23291015625
D	OE480_FAIMS_LKJ1_Cap_20221008__rapamycom_2uM_3	3	IRF2BP1	Q8IU81	I2BP1_HUMAN	0	ATSSGRLPLPSPALEYTLGSR	ATSSGRLPLPSPALEYTLGSR	9,389531437639687E-08	3	_ATSSGRLPLPSPALEYTLGSR_	40919,0390625	3559,156982421875	3578,332763671875
D	OE480_FAIMS_LKJ1_Cap_20221008__rapamycom_2uM_3	3	IRF2BP1	Q8IU81	I2BP1_HUMAN	0	EQLLALSACAPFNVR	EQLLALSACAPFNVR	2,550406409357554E-17	3	_EQLLALSAC[Carbamidomethyl (C)]APFNVR_	105393,375	3678,403076171875	3689,99072265625
D	OE480_FAIMS_LKJ1_Cap_20221008__rapamycom_2uM_3	3	IRF2BP1	Q8IU81	I2BP1_HUMAN	0	ALLGSMPGLMPPGLLAAAVSGLGSR	ALLGSMPGLMPPGLLAAAVSGLGSR	7,953615475213825E-18	3	_ALLGSMPGLMPPGLLAAAVSGLGSR_	39807,953125	2755,533203125	2743,134765625
D	OE480_FAIMS_LKJ1_Cap_20221008__rapamycom_2uM_3	3	IRF2BP1	Q8IU81	I2BP1_HUMAN	0	NVAEALGHSPKDPGGGGGPVR	NVAEALGHSPKDPGGGGGPVR	1,859462142060873E-07	3	_NVAEALGHSPKDPGGGGGPVR_	10861,833984375	2043,42626953125	2040,60986328125
D	OE480_FAIMS_LKJ1_Cap_20221008__rapamycom_2uM_3	3	IRF2BP1	Q8IU81	I2BP1_HUMAN	0	SPGPPALKHPATK	SPGPPALKHPATK	2,1859684242062044E-19	2	_SPGPPALKHPATK_	25852,908203125	1662,134521484375	1651,509521484375
D	OE480_FAIMS_LKJ1_Cap_20221008__rapamycom_2uM_3	3	IRF2BP1	Q8IU81	I2BP1_HUMAN	0	YLEYERR	YLEYERR	3,7303632372465046E-06	2	_YLEYERR_	21929,078125	623,7423095703125	618,947509765625
D	OE480_FAIMS_LKJ1_Cap_20221008__rapamycom_2uM_3	3	CAMK1D	Q8IU85	KCC1D_HUMAN	0	GKESSIENEIAVLR	GKESSIENEIAVLR	1,2150605505346083E-17	3	_GKESSIENEIAVLR_	156277,765625	17899,064453125	17975,181640625
D	OE480_FAIMS_LKJ1_Cap_20221008__rapamycom_2uM_3	3	CAMK1D	Q8IU85	KCC1D_HUMAN	0	GKESSIENEIAVLR	GKESSIENEIAVLR	2,5288235852288703E-15	2	_GKESSIENEIAVLR_	48663,1484375	4302,59814453125	4320,93017578125
D	OE480_FAIMS_LKJ1_Cap_20221008__rapamycom_2uM_3	3	CAMK1D	Q8IU85	KCC1D_HUMAN	0	IMISDFGLSK	IMISDFGLSK	6,098585339167831E-15	2	_IMISDFGLSK_	157780,296875	14835,58984375	14903,6728515625
D	OE480_FAIMS_LKJ1_Cap_20221008__rapamycom_2uM_3	3	CAMK1D	Q8IU85	KCC1D_HUMAN	0	NLMEKDPNKR	NLMEKDPNKR	3,7058212080737134E-13	2	_NLMEKDPNKR_	32885,4921875	6032,42626953125	5902,61279296875
D	OE480_FAIMS_LKJ1_Cap_20221008__rapamycom_2uM_3	3	CAMK1D	Q8IU85	KCC1D_HUMAN	0	NLMEKDPNKR	NLMEKDPNKR	8,905762810839949E-06	2	_NLM[Oxidation (M)]EKDPNKR_	1434,506591796875	5202,8203125	5090,859375
D	OE480_FAIMS_LKJ1_Cap_20221008__rapamycom_2uM_3	3	CAMK1D	Q8IU85	KCC1D_HUMAN	0	NLMEKDPNKR	NLMEKDPNKR	1,032802805238899E-11	3	_NLMEKDPNKR_	134796	9838,0322265625	9626,32421875
D	OE480_FAIMS_LKJ1_Cap_20221008__rapamycom_2uM_3	3	CAMK1D	Q8IU85	KCC1D_HUMAN	0	ESSIENEIAVLR	ESSIENEIAVLR	3,525446298572315E-22	2	_ESSIENEIAVLR_	47517,71875	12539,591796875	12579,6650390625
D	OE480_FAIMS_LKJ1_Cap_20221008__rapamycom_2uM_3	3	CAMK1D	Q8IU85	KCC1D_HUMAN	0	HPWIAGDTALNK	HPWIAGDTALNK	2,0570267408930428E-07	3	_HPWIAGDTALNK_	51942,94921875	7077,7392578125	7105,9462890625
D	OE480_FAIMS_LKJ1_Cap_20221008__rapamycom_2uM_3	3	CAMK1D	Q8IU85	KCC1D_HUMAN	0	HPWIAGDTALNK	HPWIAGDTALNK	7,047569659642848E-12	2	_HPWIAGDTALNK_	84269,1875	4519,87060546875	4537,93994140625
D	OE480_FAIMS_LKJ1_Cap_20221008__rapamycom_2uM_3	3	CAMK1D	Q8IU85	KCC1D_HUMAN	0	NIHESVSAQIR	NIHESVSAQIR	4,031557364530322E-11	3	_NIHESVSAQIR_	102233,203125	6888,76611328125	6892,28369140625
D	OE480_FAIMS_LKJ1_Cap_20221008__rapamycom_2uM_3	3	CAMK1D	Q8IU85	KCC1D_HUMAN	0	NIHESVSAQIR	NIHESVSAQIR	2,182857663155168E-13	2	_NIHESVSAQIR_	6231,81005859375	478,78619384765625	479,03302001953125
D	OE480_FAIMS_LKJ1_Cap_20221008__rapamycom_2uM_3	3	CAMK1D	Q8IU85	KCC1D_HUMAN	0	ETLGTGAFSEVVLAEEK	ETLGTGAFSEVVLAEEK	2,551987361695664E-12	2	_ETLGTGAFSEVVLAEEK_	118448,578125	5319,984375	5340,73828125
D	OE480_FAIMS_LKJ1_Cap_20221008__rapamycom_2uM_3	3	CAMK1D	Q8IU85	KCC1D_HUMAN	0	DLKPENLLYYSQDEESK	DLKPENLLYYSQDEESK	9,501959140327485E-17	3	_DLKPENLLYYSQDEESK_	56158,8671875	5248,63037109375	5258,2314453125
D	OE480_FAIMS_LKJ1_Cap_20221008__rapamycom_2uM_3	3	CAMK1D	Q8IU85	KCC1D_HUMAN	0	QVLDAVYYLHR	QVLDAVYYLHR	2,891857602821829E-11	3	_QVLDAVYYLHR_	18797,875	2893,084228515625	2911,620849609375
D	OE480_FAIMS_LKJ1_Cap_20221008__rapamycom_2uM_3	3	CAMK1D	Q8IU85	KCC1D_HUMAN	0	MEGKGDVMSTACGTPGYVAPEVLAQKPYSK	MEGKGDVMSTACGTPGYVAPEVLAQKPYSK	2,9432771322153663E-12	4	_MEGKGDVMSTAC[Carbamidomethyl (C)]GTPGYVAPEVLAQKPYSK_	31341,861328125	2155,44970703125	2168,902099609375
D	OE480_FAIMS_LKJ1_Cap_20221008__rapamycom_2uM_3	3	CAMK1D	Q8IU85	KCC1D_HUMAN	0	GFYTEKDASTLIR	GFYTEKDASTLIR	1,5927426758061815E-16	3	_GFYTEKDASTLIR_	65472,8125	1969,331787109375	1976,7091064453125
D	OE480_FAIMS_LKJ1_Cap_20221008__rapamycom_2uM_3	3	TICAM1	Q8IUC6	TCAM1_HUMAN	0	FYNFVILHAR	FYNFVILHAR	2,1897157695538441E-13	3	_FYNFVILHAR_	40964,8203125	2851,397216796875	2858,423095703125
D	OE480_FAIMS_LKJ1_Cap_20221008__rapamycom_2uM_3	3	ERC1	Q8IUD2	RB6I2_HUMAN	0	AAILQTEVDALR	AAILQTEVDALR	2,937509413506287E-17	2	_AAILQTEVDALR_	485699,625	79732,328125	79901,75
D	OE480_FAIMS_LKJ1_Cap_20221008__rapamycom_2uM_3	3	ERC1	Q8IUD2	RB6I2_HUMAN	0	DLNQLFQQDSSSR	DLNQLFQQDSSSR	1,9737703669765998E-17	2	_DLNQLFQQDSSSR_	372408,90625	63018,71875	63403,8203125
D	OE480_FAIMS_LKJ1_Cap_20221008__rapamycom_2uM_3	3	ERC1	Q8IUD2	RB6I2_HUMAN	0	DNTIMDLQTQLK	DNTIMDLQTQLK	8,335622521612146E-18	2	_DNTIMDLQTQLK_	334161,6875	57788,94140625	58118,12109375
D	OE480_FAIMS_LKJ1_Cap_20221008__rapamycom_2uM_3	3	ERC1	Q8IUD2	RB6I2_HUMAN	0	EMVLAQEESAR	EMVLAQEESAR	4,601480508930392E-14	2	_EMVLAQEESAR_	249868,84375	55918,93359375	55914,91015625
D	OE480_FAIMS_LKJ1_Cap_20221008__rapamycom_2uM_3	3	ERC1	Q8IUD2	RB6I2_HUMAN	0	ALQTVIEMK	ALQTVIEMK	3,916578865197408E-07	2	_ALQTVIEMK_	188903,140625	46025,5	46159,5078125
D	OE480_FAIMS_LKJ1_Cap_20221008__rapamycom_2uM_3	3	ERC1	Q8IUD2	RB6I2_HUMAN	0	LETLTNQFSDSK	LETLTNQFSDSK	1,6211715537763314E-18	2	_LETLTNQFSDSK_	636402	40544,64453125	40508,48828125
D	OE480_FAIMS_LKJ1_Cap_20221008__rapamycom_2uM_3	3	ERC1	Q8IUD2	RB6I2_HUMAN	0	VVQEENQHMQMTIQALQDELR	VVQEENQHMQMTIQALQDELR	2,8478230467955605E-12	3	_VVQEENQHMQMTIQALQDELR_	284383,96875	24104,1875	24181,970703125
D	OE480_FAIMS_LKJ1_Cap_20221008__rapamycom_2uM_3	3	ERC1	Q8IUD2	RB6I2_HUMAN	0	SLQADTTNTDTALTTLEEALAEKER	SLQADTTNTDTALTTLEEALAEKER	1,944367727960595E-13	3	_SLQADTTNTDTALTTLEEALAEKER_	397027,625	21821,2109375	21919,15625
D	OE480_FAIMS_LKJ1_Cap_20221008__rapamycom_2uM_3	3	ERC1	Q8IUD2	RB6I2_HUMAN	0	VSLLQGDLSEK	VSLLQGDLSEK	1,1832701008615958E-14	2	_VSLLQGDLSEK_	177720,796875	20474,248046875	20572,306640625
D	OE480_FAIMS_LKJ1_Cap_20221008__rapamycom_2uM_3	3	ERC1	Q8IUD2	RB6I2_HUMAN	0	LLEMLQSK	LLEMLQSK	1,0289334203332327E-12	2	_LLEMLQSK_	198360,1875	18428,462890625	18533,41015625
D	OE480_FAIMS_LKJ1_Cap_20221008__rapamycom_2uM_3	3	ERC1	Q8IUD2	RB6I2_HUMAN	0	TLEIALEQK	TLEIALEQK	6,860556964426049E-14	2	_TLEIALEQK_	204169,875	16035,654296875	16062,1318359375
D	OE480_FAIMS_LKJ1_Cap_20221008__rapamycom_2uM_3	3	ERC1	Q8IUD2	RB6I2_HUMAN	0	KIENLQEQLR	KIENLQEQLR	5,157938275835754E-14	2	_KIENLQEQLR_	137902,75	14214,544921875	14217,27734375
D	OE480_FAIMS_LKJ1_Cap_20221008__rapamycom_2uM_3	3	ERC1	Q8IUD2	RB6I2_HUMAN	0	AAGLQAEIGQVK	AAGLQAEIGQVK	6,2366893821657775E-15	2	_AAGLQAEIGQVK_	118484,578125	12293,9736328125	12290,5029296875
D	OE480_FAIMS_LKJ1_Cap_20221008__rapamycom_2uM_3	3	ERC1	Q8IUD2	RB6I2_HUMAN	0	LSSSMNSIK	LSSSMNSIK	1,8544699929479706E-16	2	_LSSSMNSIK_	87684,5859375	13954,0166015625	13944,9287109375
D	OE480_FAIMS_LKJ1_Cap_20221008__rapamycom_2uM_3	3	ERC1	Q8IUD2	RB6I2_HUMAN	0	ENDLLRK	ENDLLRK	2,216331365899483E-10	2	_ENDLLRK_	115431,234375	10791,107421875	10718,1982421875
D	OE480_FAIMS_LKJ1_Cap_20221008__rapamycom_2uM_3	3	ERC1	Q8IUD2	RB6I2_HUMAN	0	LYIGHLTTLCHDRDPLILR	LYIGHLTTLCHDRDPLILR	6,717433376289433E-20	4	_LYIGHLTTLC[Carbamidomethyl (C)]HDRDPLILR_	120633,84375	11481,869140625	11499,189453125
D	OE480_FAIMS_LKJ1_Cap_20221008__rapamycom_2uM_3	3	ERC1	Q8IUD2	RB6I2_HUMAN	0	DLEEEIQMLK	DLEEEIQMLK	3,276246349790953E-10	2	_DLEEEIQMLK_	212571,09375	9318,5576171875	9357,71875
D	OE480_FAIMS_LKJ1_Cap_20221008__rapamycom_2uM_3	3	ERC1	Q8IUD2	RB6I2_HUMAN	0	VKQELESMK	VKQELESMK	1,8131699976977359E-16	2	_VKQELESMK_	62274,1796875	8754,3486328125	8696,9580078125
D	OE480_FAIMS_LKJ1_Cap_20221008__rapamycom_2uM_3	3	ERC1	Q8IUD2	RB6I2_HUMAN	0	TFWSPELKK	TFWSPELKK	2,5302712943813874E-21	2	_TFWSPELKK_	56111,4609375	8958,3623046875	8962,7607421875
D	OE480_FAIMS_LKJ1_Cap_20221008__rapamycom_2uM_3	3	ERC1	Q8IUD2	RB6I2_HUMAN	0	ITIWKEQYR	ITIWKEQYR	6,312322295483354E-12	3	_ITIWKEQYR_	62730,7578125	8008,53515625	8041,9169921875
D	OE480_FAIMS_LKJ1_Cap_20221008__rapamycom_2uM_3	3	ERC1	Q8IUD2	RB6I2_HUMAN	0	SAQMLEEAR	SAQMLEEAR	3,705159425887595E-12	2	_SAQMLEEAR_	47545,3984375	8471,5771484375	8477,5341796875
D	OE480_FAIMS_LKJ1_Cap_20221008__rapamycom_2uM_3	3	ERC1	Q8IUD2	RB6I2_HUMAN	0	HLEEVLEMK	HLEEVLEMK	2,9476469620658346E-06	2	_HLEEVLEMK_	92864,3125	7110,6689453125	7124,81396484375
D	OE480_FAIMS_LKJ1_Cap_20221008__rapamycom_2uM_3	3	ERC1	Q8IUD2	RB6I2_HUMAN	0	LSSTQQSLAEKETHLTNLR	LSSTQQSLAEKETHLTNLR	7,272795783560779E-17	4	_LSSTQQSLAEKETHLTNLR_	215638,4375	7267,52880859375	7276,6669921875
D	OE480_FAIMS_LKJ1_Cap_20221008__rapamycom_2uM_3	3	ERC1	Q8IUD2	RB6I2_HUMAN	0	LMADNYEDDHFK	LMADNYEDDHFK	1,940436322613877E-15	3	_LMADNYEDDHFK_	197071,09375	3646,9541015625	3658,857666015625
D	OE480_FAIMS_LKJ1_Cap_20221008__rapamycom_2uM_3	3	ERC1	Q8IUD2	RB6I2_HUMAN	0	LMADNYEDDHFK	LMADNYEDDHFK	6,5909536033632E-16	2	_LMADNYEDDHFK_	35144,09765625	2285,1220703125	2292,51171875
D	OE480_FAIMS_LKJ1_Cap_20221008__rapamycom_2uM_3	3	ERC1	Q8IUD2	RB6I2_HUMAN	0	TGEPCVAELTEENFQR	TGEPCVAELTEENFQR	8,279103526753123E-12	2	_TGEPC[Carbamidomethyl (C)]VAELTEENFQR_	18130,662109375	4794,732421875	4823,13232421875
D	OE480_FAIMS_LKJ1_Cap_20221008__rapamycom_2uM_3	3	ERC1	Q8IUD2	RB6I2_HUMAN	0	QIQDMAEEK	QIQDMAEEK	1,262860616300059E-14	2	_QIQDMAEEK_	50514,0546875	3614,028076171875	3611,09326171875
D	OE480_FAIMS_LKJ1_Cap_20221008__rapamycom_2uM_3	3	ERC1	Q8IUD2	RB6I2_HUMAN	0	RFENAPDSAK	RFENAPDSAK	1,6377668099147574E-16	2	_RFENAPDSAK_	37943,6953125	3981,306640625	3932,01708984375
D	OE480_FAIMS_LKJ1_Cap_20221008__rapamycom_2uM_3	3	ERC1	Q8IUD2	RB6I2_HUMAN	0	ASPEMSDR	ASPEMSDR	2,5715769984187325E-11	2	_ASPEMSDR_	13700,9775390625	2517,4931640625	2463,318359375
D	OE480_FAIMS_LKJ1_Cap_20221008__rapamycom_2uM_3	3	ERC1	Q8IUD2	RB6I2_HUMAN	0	LSSTQQSLAEK	LSSTQQSLAEK	4,35814469130516E-14	2	_LSSTQQSLAEK_	33271,87890625	2507,6142578125	2491,306396484375
D	OE480_FAIMS_LKJ1_Cap_20221008__rapamycom_2uM_3	3	ERC1	Q8IUD2	RB6I2_HUMAN	0	DDRIEELEEALR	DDRIEELEEALR	7,889281369139646E-06	3	_DDRIEELEEALR_	110497,5859375	1475,3656005859375	1485,7652587890625
D	OE480_FAIMS_LKJ1_Cap_20221008__rapamycom_2uM_3	3	ERC1	Q8IUD2	RB6I2_HUMAN	0	LHAEHER	LHAEHER	4,926566885475721E-11	2	_LHAEHER_	10005,38671875	3195,6103515625	3126,843017578125
D	OE480_FAIMS_LKJ1_Cap_20221008__rapamycom_2uM_3	3	ERC1	Q8IUD2	RB6I2_HUMAN	0	KDTELLALQTK	KDTELLALQTK	6,8007405142786464E-18	2	_KDTELLALQTK_	65604,765625	2664,334228515625	2675,629150390625
D	OE480_FAIMS_LKJ1_Cap_20221008__rapamycom_2uM_3	3	ERC1	Q8IUD2	RB6I2_HUMAN	0	SNGALSTEEREEEMK	SNGALSTEEREEEMK	1,4047513783803164E-20	2	_SNGALSTEEREEEMK_	35062,921875	2285,28515625	2285,354736328125
D	OE480_FAIMS_LKJ1_Cap_20221008__rapamycom_2uM_3	3	ERC1	Q8IUD2	RB6I2_HUMAN	0	LAEAEMHVHHLESLLEQK	LAEAEMHVHHLESLLEQK	1,0829933563076973E-06	4	_LAEAEMHVHHLESLLEQK_	67785,921875	1417,9825439453125	1424,643310546875
D	OE480_FAIMS_LKJ1_Cap_20221008__rapamycom_2uM_3	3	ERC1	Q8IUD2	RB6I2_HUMAN	0	NKVEQLKEELSSK	NKVEQLKEELSSK	1,7265062020530232E-14	2	_NKVEQLKEELSSK_	16848,53125	1487,4088134765625	1483,493896484375
D	OE480_FAIMS_LKJ1_Cap_20221008__rapamycom_2uM_3	3	ERC1	Q8IUD2	RB6I2_HUMAN	0	EKQEEIDNYKK	EKQEEIDNYKK	2,0105927305361225E-18	2	_EKQEEIDNYKK_	19193,388671875	1322,05859375	1293,6087646484375
D	OE480_FAIMS_LKJ1_Cap_20221008__rapamycom_2uM_3	3	ERC1	Q8IUD2	RB6I2_HUMAN	0	KTQEEVAALKR	KTQEEVAALKR	1,2037185809881249E-20	2	_KTQEEVAALKR_	6204,1455078125	563,6480102539062	559,6134033203125
D	OE480_FAIMS_LKJ1_Cap_20221008__rapamycom_2uM_3	3	H2AC21	Q8IUE6	H2A2B_HUMAN	0	LLGGVTIAQGGVLPNIQAVLLPK	LLGGVTIAQGGVLPNIQAVLLPK	1,3192440310327445E-18	3	_LLGGVTIAQGGVLPNIQAVLLPK_	175644,015625	3571,610595703125	3651,275146484375
D	OE480_FAIMS_LKJ1_Cap_20221008__rapamycom_2uM_3	3	H2AC21	Q8IUE6	H2A2B_HUMAN	0	NDEELNKLLGGVTIAQGGVLPNIQAVLLPK	NDEELNKLLGGVTIAQGGVLPNIQAVLLPK	6,294743219257861E-09	4	_NDEELNKLLGGVTIAQGGVLPNIQAVLLPK_	54670,37890625	897,0564575195312	910,150390625
D	OE480_FAIMS_LKJ1_Cap_20221008__rapamycom_2uM_3	3	H2AC21	Q8IUE6	H2A2B_HUMAN	0	HLQLAVRNDEELNKLLGGVTIAQGGVLPNIQAVLLPK	HLQLAVRNDEELNKLLGGVTIAQGGVLPNIQAVLLPK	5,995533490548212E-18	5	_HLQLAVRNDEELNKLLGGVTIAQGGVLPNIQAVLLPK_	83137,625	1138,468017578125	1167,99755859375
D	OE480_FAIMS_LKJ1_Cap_20221008__rapamycom_2uM_3	3	RIOX2	Q8IUF8	RIOX2_HUMAN	0	EYSVEAEER	EYSVEAEER	5,5957536927479005E-14	2	_EYSVEAEER_	24665,712890625	3527,29638671875	3526,299072265625
D	OE480_FAIMS_LKJ1_Cap_20221008__rapamycom_2uM_3	3	RIOX2	Q8IUF8	RIOX2_HUMAN	0	QIWNSPAISVK	QIWNSPAISVK	8,384454800590784E-09	2	_QIWNSPAISVK_	55935,9140625	670,0567626953125	673,8867797851562
D	OE480_FAIMS_LKJ1_Cap_20221008__rapamycom_2uM_3	3	RBM45	Q8IUH3	RBM45_HUMAN	0	IFLVISK	IFLVISK	3,059377599750426E-07	2	_IFLVISK_	17118,607421875	3868,735107421875	3893,112548828125
D	OE480_FAIMS_LKJ1_Cap_20221008__rapamycom_2uM_3	3	RBM45	Q8IUH3	RBM45_HUMAN	0	ASESSEQDYYSNMR	ASESSEQDYYSNMR	3,162477085974612E-13	2	_ASESSEQDYYSNMR_	9802	1522,890625	1518,6378173828125
D	OE480_FAIMS_LKJ1_Cap_20221008__rapamycom_2uM_3	3	CRLF3	Q8IUI8	CRLF3_HUMAN	0	HGTVASRPPVQIEELIEKPGGIIVR	HGTVASRPPVQIEELIEKPGGIIVR	8,988761823813926E-12	4	_HGTVASRPPVQIEELIEKPGGIIVR_	97776,2890625	21224,44140625	21367,439453125
D	OE480_FAIMS_LKJ1_Cap_20221008__rapamycom_2uM_3	3	CRLF3	Q8IUI8	CRLF3_HUMAN	0	HGTVASRPPVQIEELIEKPGGIIVR	HGTVASRPPVQIEELIEKPGGIIVR	1,331068580238696E-12	5	_HGTVASRPPVQIEELIEKPGGIIVR_	18030,16015625	2665,2587890625	2683,2001953125
D	OE480_FAIMS_LKJ1_Cap_20221008__rapamycom_2uM_3	3	CRLF3	Q8IUI8	CRLF3_HUMAN	0	LVTLLQEVDTIEQETIKPLDDCQK	LVTLLQEVDTIEQETIKPLDDCQK	1,5599960848564708E-19	3	_LVTLLQEVDTIEQETIKPLDDC[Carbamidomethyl (C)]QK_	170243,40625	21056,880859375	21544,015625
D	OE480_FAIMS_LKJ1_Cap_20221008__rapamycom_2uM_3	3	CRLF3	Q8IUI8	CRLF3_HUMAN	0	EGEIAMLGGVGEENEK	EGEIAMLGGVGEENEK	3,020600131068705E-14	2	_EGEIAMLGGVGEENEK_	76544,78125	16240,6357421875	16333,078125
D	OE480_FAIMS_LKJ1_Cap_20221008__rapamycom_2uM_3	3	CRLF3	Q8IUI8	CRLF3_HUMAN	0	LIEHGVNTAEDLVR	LIEHGVNTAEDLVR	3,086747923858352E-09	3	_LIEHGVNTAEDLVR_	123293,6953125	10207,00390625	10224,298828125
D	OE480_FAIMS_LKJ1_Cap_20221008__rapamycom_2uM_3	3	CRLF3	Q8IUI8	CRLF3_HUMAN	0	LIEHGVNTAEDLVR	LIEHGVNTAEDLVR	9,737087710745127E-21	2	_LIEHGVNTAEDLVR_	16217,666015625	3497,74853515625	3503,6318359375
D	OE480_FAIMS_LKJ1_Cap_20221008__rapamycom_2uM_3	3	CRLF3	Q8IUI8	CRLF3_HUMAN	0	NDSESSGVLYSR	NDSESSGVLYSR	4,428063457990674E-20	2	_NDSESSGVLYSR_	31609,189453125	3724,3388671875	3716,73583984375
D	OE480_FAIMS_LKJ1_Cap_20221008__rapamycom_2uM_3	3	CRLF3	Q8IUI8	CRLF3_HUMAN	0	GAMELEPELLLQEAR	GAMELEPELLLQEAR	5,344640085238061E-14	3	_GAMELEPELLLQEAR_	30395,40234375	4001,317626953125	4018,55419921875
D	OE480_FAIMS_LKJ1_Cap_20221008__rapamycom_2uM_3	3	CRLF3	Q8IUI8	CRLF3_HUMAN	0	APTYFCGQTLTFRVETVGQPDRR	APTYFCGQTLTFRVETVGQPDRR	1,1153894267276694E-17	4	_APTYFC[Carbamidomethyl (C)]GQTLTFRVETVGQPDRR_	136695,671875	3263,685791015625	3268,594970703125
D	OE480_FAIMS_LKJ1_Cap_20221008__rapamycom_2uM_3	3	CRLF3	Q8IUI8	CRLF3_HUMAN	0	APTYFCGQTLTFR	APTYFCGQTLTFR	7,740025601683907E-06	2	_APTYFC[Carbamidomethyl (C)]GQTLTFR_	134802,53125	1639,945068359375	1643,423583984375
D	OE480_FAIMS_LKJ1_Cap_20221008__rapamycom_2uM_3	3	CRLF3	Q8IUI8	CRLF3_HUMAN	0	WCKVDDDFTAQDYR	WCKVDDDFTAQDYR	7,550996956121977E-07	2	_WC[Carbamidomethyl (C)]KVDDDFTAQDYR_	10581,9169921875	901,7576904296875	904,50537109375
D	OE480_FAIMS_LKJ1_Cap_20221008__rapamycom_2uM_3	3	TRAPPC5	Q8IUR0	TPPC5_HUMAN	0	VFSVAELQSR	VFSVAELQSR	1,7935053653043045E-15	2	_VFSVAELQSR_	154406,65625	38065,81640625	38220,32421875
D	OE480_FAIMS_LKJ1_Cap_20221008__rapamycom_2uM_3	3	TRAPPC5	Q8IUR0	TPPC5_HUMAN	0	VLDALVAR	VLDALVAR	2,4075724582335748E-14	2	_VLDALVAR_	102017,875	22544,162109375	22536,689453125
D	OE480_FAIMS_LKJ1_Cap_20221008__rapamycom_2uM_3	3	TRAPPC5	Q8IUR0	TPPC5_HUMAN	0	VLGALLFVK	VLGALLFVK	1,3961434583105379E-18	2	_VLGALLFVK_	158656,328125	11214,505859375	11251,62890625
D	OE480_FAIMS_LKJ1_Cap_20221008__rapamycom_2uM_3	3	TRAPPC5	Q8IUR0	TPPC5_HUMAN	0	EADKLEQANDDAR	EADKLEQANDDAR	1,698321167204918E-17	2	_EADKLEQANDDAR_	11980,232421875	2324,52685546875	2308,81640625
D	OE480_FAIMS_LKJ1_Cap_20221008__rapamycom_2uM_3	3	TRAPPC5	Q8IUR0	TPPC5_HUMAN	0	GTTLMIKFEEAVIAR	GTTLMIKFEEAVIAR	3,784313673383131E-08	3	_GTTLMIKFEEAVIAR_	41939,578125	2136,959228515625	2148,64306640625
D	OE480_FAIMS_LKJ1_Cap_20221008__rapamycom_2uM_3	3	TRAPPC5	Q8IUR0	TPPC5_HUMAN	0	TEVSLSAFALLFSELVQHCQSR	TEVSLSAFALLFSELVQHCQSR	1,52907790567443E-08	4	_TEVSLSAFALLFSELVQHC[Carbamidomethyl (C)]QSR_	10017,126953125	220,39944458007812	219,66766357421875
D	OE480_FAIMS_LKJ1_Cap_20221008__rapamycom_2uM_3	3	ARMC8	Q8IUR7	ARMC8_HUMAN	0	MSVLSEVTASSR	MSVLSEVTASSR	1,7829727745892374E-11	2	_MSVLSEVTASSR_	67484,4140625	11712,046875	11748,4111328125
D	OE480_FAIMS_LKJ1_Cap_20221008__rapamycom_2uM_3	3	ARMC8	Q8IUR7	ARMC8_HUMAN	0	ACLLETPIR	ACLLETPIR	5,927173760796816E-17	2	_[Acetyl (Protein N-term)]AC[Carbamidomethyl (C)]LLETPIR_	45320,5234375	5262,87890625	5290,37109375
D	OE480_FAIMS_LKJ1_Cap_20221008__rapamycom_2uM_3	3	ARMC8	Q8IUR7	ARMC8_HUMAN	0	VNGIWALMNMAFQAEQK	VNGIWALMNMAFQAEQK	4,224149434523188E-11	3	_VNGIWALMNMAFQAEQK_	5744,96923828125	3530,828369140625	3583,205810546875
D	OE480_FAIMS_LKJ1_Cap_20221008__rapamycom_2uM_3	3	ARMC8	Q8IUR7	ARMC8_HUMAN	0	SLLDCHIIPALLQGLLSPDLK	SLLDCHIIPALLQGLLSPDLK	2,3181646978760937E-17	3	_SLLDC[Carbamidomethyl (C)]HIIPALLQGLLSPDLK_	13785,060546875	791,0166015625	780,2321166992188
D	OE480_FAIMS_LKJ1_Cap_20221008__rapamycom_2uM_3	3	PLD3	Q8IV08	PLD3_HUMAN	0	LFVVPADEAQAR	LFVVPADEAQAR	3,7791359344349033E-17	2	_LFVVPADEAQAR_	426849,59375	109360,0390625	109828,515625
D	OE480_FAIMS_LKJ1_Cap_20221008__rapamycom_2uM_3	3	PLD3	Q8IV08	PLD3_HUMAN	0	LFVVPADEAQAR	LFVVPADEAQAR	1,9353252115929358E-06	3	_LFVVPADEAQAR_	4098,0517578125	1146,51025390625	1151,4093017578125
D	OE480_FAIMS_LKJ1_Cap_20221008__rapamycom_2uM_3	3	PLD3	Q8IV08	PLD3_HUMAN	0	ALLNVVDNAR	ALLNVVDNAR	1,667120953670138E-16	2	_ALLNVVDNAR_	525553,6875	98013,9375	98420,03125
D	OE480_FAIMS_LKJ1_Cap_20221008__rapamycom_2uM_3	3	PLD3	Q8IV08	PLD3_HUMAN	0	IAVSKPSGPQPQADLQALLQSGAQVR	IAVSKPSGPQPQADLQALLQSGAQVR	3,636579151855697E-17	3	_IAVSKPSGPQPQADLQALLQSGAQVR_	1568355	49411,8359375	49607,47265625
D	OE480_FAIMS_LKJ1_Cap_20221008__rapamycom_2uM_3	3	PLD3	Q8IV08	PLD3_HUMAN	0	IAVSKPSGPQPQADLQALLQSGAQVR	IAVSKPSGPQPQADLQALLQSGAQVR	2,965035622310238E-10	4	_IAVSKPSGPQPQADLQALLQSGAQVR_	225590,046875	20505,4140625	20586,923828125
D	OE480_FAIMS_LKJ1_Cap_20221008__rapamycom_2uM_3	3	PLD3	Q8IV08	PLD3_HUMAN	0	SQLEAIFLRDWDSPYSHDLDTSADSVGNACR	SQLEAIFLRDWDSPYSHDLDTSADSVGNACR	1,592569475171233E-13	4	_SQLEAIFLRDWDSPYSHDLDTSADSVGNAC[Carbamidomethyl (C)]R_	101042,890625	42070,2734375	42241,67578125
D	OE480_FAIMS_LKJ1_Cap_20221008__rapamycom_2uM_3	3	PLD3	Q8IV08	PLD3_HUMAN	0	FWPAIDDGLRR	FWPAIDDGLRR	2,8106716531312253E-13	3	_FWPAIDDGLRR_	153674,203125	13290,4833984375	13371,490234375
D	OE480_FAIMS_LKJ1_Cap_20221008__rapamycom_2uM_3	3	PLD3	Q8IV08	PLD3_HUMAN	0	SQLEAIFLR	SQLEAIFLR	1,4465573345569833E-13	2	_SQLEAIFLR_	54739,78125	6429,74658203125	6480,64697265625
D	OE480_FAIMS_LKJ1_Cap_20221008__rapamycom_2uM_3	3	PLD3	Q8IV08	PLD3_HUMAN	0	VNHNKYMVTER	VNHNKYMVTER	1,0235721967978964E-16	2	_VNHNKYMVTER_	30758,3203125	5042,720703125	5006,630859375
D	OE480_FAIMS_LKJ1_Cap_20221008__rapamycom_2uM_3	3	PLD3	Q8IV08	PLD3_HUMAN	0	FWVVDQTHFYLGSANMDWR	FWVVDQTHFYLGSANMDWR	1,9190396048937265E-16	3	_FWVVDQTHFYLGSANMDWR_	67627,25	4287,123046875	4379,5830078125
D	OE480_FAIMS_LKJ1_Cap_20221008__rapamycom_2uM_3	3	PLD3	Q8IV08	PLD3_HUMAN	0	AFLLSLAALR	AFLLSLAALR	1,2275057968631837E-18	2	_AFLLSLAALR_	14590,7470703125	3463,794189453125	3477,635986328125
D	OE480_FAIMS_LKJ1_Cap_20221008__rapamycom_2uM_3	3	PLD3	Q8IV08	PLD3_HUMAN	0	DLTKIFEAYWFLGQAGSSIPSTWPR	DLTKIFEAYWFLGQAGSSIPSTWPR	9,656101691232412E-16	3	_DLTKIFEAYWFLGQAGSSIPSTWPR_	19048,994140625	2807,0029296875	2783,672119140625
D	OE480_FAIMS_LKJ1_Cap_20221008__rapamycom_2uM_3	3	PLD3	Q8IV08	PLD3_HUMAN	0	SFIYVAVMNYLPTLEFSHPHR	SFIYVAVMNYLPTLEFSHPHR	1,0318703100146867E-19	4	_SFIYVAVMNYLPTLEFSHPHR_	55591,484375	2533,39306640625	2601,663330078125
D	OE480_FAIMS_LKJ1_Cap_20221008__rapamycom_2uM_3	3	PLD3	Q8IV08	PLD3_HUMAN	0	LTHGVLHTK	LTHGVLHTK	3,078548262823594E-07	2	_LTHGVLHTK_	9891,84375	1683,4112548828125	1651,6986083984375
D	OE480_FAIMS_LKJ1_Cap_20221008__rapamycom_2uM_3	3	ANKMY2	Q8IV38	ANKY2_HUMAN	0	ASDGFPVYQEK	ASDGFPVYQEK	4,7502406653797504E-17	2	_ASDGFPVYQEK_	107724,625	14159,208984375	14228,162109375
D	OE480_FAIMS_LKJ1_Cap_20221008__rapamycom_2uM_3	3	ANKMY2	Q8IV38	ANKY2_HUMAN	0	MHYISCIFQK	MHYISCIFQK	2,8799441756649347E-07	2	_MHYISC[Carbamidomethyl (C)]IFQK_	34222,3515625	13453,001953125	13519,015625
D	OE480_FAIMS_LKJ1_Cap_20221008__rapamycom_2uM_3	3	ANKMY2	Q8IV38	ANKY2_HUMAN	0	VMDLICEK	VMDLICEK	6,078187835057805E-10	2	_VMDLIC[Carbamidomethyl (C)]EK_	73755,578125	11225,7470703125	11224,6298828125
D	OE480_FAIMS_LKJ1_Cap_20221008__rapamycom_2uM_3	3	ANKMY2	Q8IV38	ANKY2_HUMAN	0	GTVQEAGTLLSSK	GTVQEAGTLLSSK	5,8034376633014085E-18	2	_GTVQEAGTLLSSK_	74508,3828125	8835,6806640625	8832,7490234375
D	OE480_FAIMS_LKJ1_Cap_20221008__rapamycom_2uM_3	3	ANKMY2	Q8IV38	ANKY2_HUMAN	0	MVIYCDQTCQK	MVIYCDQTCQK	5,215832563357622E-12	2	_MVIYC[Carbamidomethyl (C)]DQTC[Carbamidomethyl (C)]QK_	14684,794921875	2187,36376953125	2180,56787109375
D	OE480_FAIMS_LKJ1_Cap_20221008__rapamycom_2uM_3	3	ANKMY2	Q8IV38	ANKY2_HUMAN	0	IVMLVNENPLLTEEAALNK	IVMLVNENPLLTEEAALNK	7,61006407130481E-14	3	_IVMLVNENPLLTEEAALNK_	75917,015625	1930,075439453125	1952,1177978515625
D	OE480_FAIMS_LKJ1_Cap_20221008__rapamycom_2uM_3	3	ERI1	Q8IV48	ERI1_HUMAN	0	EIAITNGCINR	EIAITNGCINR	1,7642060831505922E-17	2	_EIAITNGC[Carbamidomethyl (C)]INR_	231388,84375	60912,12890625	61207,69140625
D	OE480_FAIMS_LKJ1_Cap_20221008__rapamycom_2uM_3	3	ERI1	Q8IV48	ERI1_HUMAN	0	MLQDGCELR	MLQDGCELR	5,959138926372399E-16	2	_MLQDGC[Carbamidomethyl (C)]ELR_	190220,4375	38523,45703125	38501,75390625
D	OE480_FAIMS_LKJ1_Cap_20221008__rapamycom_2uM_3	3	ERI1	Q8IV48	ERI1_HUMAN	0	FITSSASDFSDPVYK	FITSSASDFSDPVYK	6,247562701947839E-20	2	_FITSSASDFSDPVYK_	223738,46875	29478,033203125	29652,505859375
D	OE480_FAIMS_LKJ1_Cap_20221008__rapamycom_2uM_3	3	ERI1	Q8IV48	ERI1_HUMAN	0	FLNIQCQLSR	FLNIQCQLSR	4,528534810398262E-14	2	_FLNIQC[Carbamidomethyl (C)]QLSR_	132510,234375	27504,85546875	27662,0078125
D	OE480_FAIMS_LKJ1_Cap_20221008__rapamycom_2uM_3	3	ERI1	Q8IV48	ERI1_HUMAN	0	LTIMLEK	LTIMLEK	1,2204686267625136E-17	2	_LTIMLEK_	164528,9375	23356,34765625	23439,921875
D	OE480_FAIMS_LKJ1_Cap_20221008__rapamycom_2uM_3	3	ERI1	Q8IV48	ERI1_HUMAN	0	YSLLTDGSWDMSK	YSLLTDGSWDMSK	1,546165288946312E-16	2	_YSLLTDGSWDMSK_	163773,25	20484,33984375	20618,953125
D	OE480_FAIMS_LKJ1_Cap_20221008__rapamycom_2uM_3	3	ERI1	Q8IV48	ERI1_HUMAN	0	KSYGNFYKVPR	KSYGNFYKVPR	1,9000512761949552E-07	3	_KSYGNFYKVPR_	194811,578125	6533,9091796875	6529,8193359375
D	OE480_FAIMS_LKJ1_Cap_20221008__rapamycom_2uM_3	3	LYSMD2	Q8IV50	LYSM2_HUMAN	0	YGVTMEQIKR	YGVTMEQIKR	5,5007817048840893E-17	3	_YGVTMEQIKR_	48387,55078125	5128,21630859375	5114,53662109375
D	OE480_FAIMS_LKJ1_Cap_20221008__rapamycom_2uM_3	3	LYSMD2	Q8IV50	LYSM2_HUMAN	0	YGVTMEQIKR	YGVTMEQIKR	2,809731057254889E-15	2	_YGVTMEQIKR_	23487,833984375	3254,37451171875	3245,654541015625
D	OE480_FAIMS_LKJ1_Cap_20221008__rapamycom_2uM_3	3	LYSMD2	Q8IV50	LYSM2_HUMAN	0	AGDTLQGIALK	AGDTLQGIALK	3,823271130380119E-15	2	_AGDTLQGIALK_	86326,140625	8099,07373046875	8124,5458984375
D	OE480_FAIMS_LKJ1_Cap_20221008__rapamycom_2uM_3	3	LYSMD2	Q8IV50	LYSM2_HUMAN	0	LFTNDCIFLKK	LFTNDCIFLKK	1,693677436521618E-17	3	_LFTNDC[Carbamidomethyl (C)]IFLKK_	95837,828125	2435,83642578125	2450,01806640625
D	OE480_FAIMS_LKJ1_Cap_20221008__rapamycom_2uM_3	3	LIX1L	Q8IVB5	LIX1L_HUMAN	0	IALMNSVFNEHPSR	IALMNSVFNEHPSR	3,0401490714989096E-15	3	_IALMNSVFNEHPSR_	53540,7421875	3724,013671875	3747,73388671875
D	OE480_FAIMS_LKJ1_Cap_20221008__rapamycom_2uM_3	3	LIX1L	Q8IVB5	LIX1L_HUMAN	0	VNVVEALQEFWQMK	VNVVEALQEFWQMK	1,0138360995157122E-16	3	_VNVVEALQEFWQMK_	44950,6171875	3066,516845703125	3082,231689453125
D	OE480_FAIMS_LKJ1_Cap_20221008__rapamycom_2uM_3	3	LIX1L	Q8IVB5	LIX1L_HUMAN	0	SVSEALASFNGNREEADNPNTGIGAFR	SVSEALASFNGNREEADNPNTGIGAFR	8,966621501713964E-20	3	_SVSEALASFNGNREEADNPNTGIGAFR_	73970,2578125	2729,5830078125	2744,08984375
D	OE480_FAIMS_LKJ1_Cap_20221008__rapamycom_2uM_3	3	LIX1L	Q8IVB5	LIX1L_HUMAN	0	FMLESNKGK	FMLESNKGK	6,82556854706194E-06	2	_FMLESNKGK_	4120,14990234375	803,3215942382812	799,03271484375
D	OE480_FAIMS_LKJ1_Cap_20221008__rapamycom_2uM_3	3	NUDCD3	Q8IVD9	NUDC3_HUMAN	0	QVSVALSSSSIR	QVSVALSSSSIR	1,590478056379519E-16	2	_QVSVALSSSSIR_	195778,125	47717,48828125	47739,40234375
D	OE480_FAIMS_LKJ1_Cap_20221008__rapamycom_2uM_3	3	NUDCD3	Q8IVD9	NUDC3_HUMAN	0	VLFGFLYR	VLFGFLYR	5,607544216232315E-17	2	_VLFGFLYR_	182500,28125	40869,45703125	40963,89453125
D	OE480_FAIMS_LKJ1_Cap_20221008__rapamycom_2uM_3	3	NUDCD3	Q8IVD9	NUDC3_HUMAN	0	SMATVDEEEQAVLDR	SMATVDEEEQAVLDR	5,734265920960717E-16	2	_SMATVDEEEQAVLDR_	186466,9375	33425,96484375	33639,89453125
D	OE480_FAIMS_LKJ1_Cap_20221008__rapamycom_2uM_3	3	NUDCD3	Q8IVD9	NUDC3_HUMAN	0	INTESSLWSLEPGK	INTESSLWSLEPGK	6,787609123166527E-11	2	_INTESSLWSLEPGK_	88191,4453125	16510,615234375	16586,64453125
D	OE480_FAIMS_LKJ1_Cap_20221008__rapamycom_2uM_3	3	NUDCD3	Q8IVD9	NUDC3_HUMAN	0	FDPAMFNISPGAVQF	FDPAMFNISPGAVQF	1,4623693017736723E-09	2	_FDPAMFNISPGAVQF_	247638,34375	12931,59375	13238,5771484375
D	OE480_FAIMS_LKJ1_Cap_20221008__rapamycom_2uM_3	3	NUDCD3	Q8IVD9	NUDC3_HUMAN	0	VGEYWWNAILEGEEPIDIDKINK	VGEYWWNAILEGEEPIDIDKINK	4,333329006358576E-16	3	_VGEYWWNAILEGEEPIDIDKINK_	530436,3125	11064,99609375	11353,876953125
D	OE480_FAIMS_LKJ1_Cap_20221008__rapamycom_2uM_3	3	NUDCD3	Q8IVD9	NUDC3_HUMAN	0	GWDAEGSPFR	GWDAEGSPFR	7,794905793796138E-16	2	_GWDAEGSPFR_	102095,75	11780,7158203125	11831,439453125
D	OE480_FAIMS_LKJ1_Cap_20221008__rapamycom_2uM_3	3	NUDCD3	Q8IVD9	NUDC3_HUMAN	0	VGEYWWNAILEGEEPIDIDKINKER	VGEYWWNAILEGEEPIDIDKINKER	1,2150484980724618E-17	4	_VGEYWWNAILEGEEPIDIDKINKER_	78332,5390625	10181,30078125	10503,4990234375
D	OE480_FAIMS_LKJ1_Cap_20221008__rapamycom_2uM_3	3	NUDCD3	Q8IVD9	NUDC3_HUMAN	0	LTFDYHQK	LTFDYHQK	9,129644417532802E-14	2	_LTFDYHQK_	43220,3828125	5688,701171875	5688,45458984375
D	OE480_FAIMS_LKJ1_Cap_20221008__rapamycom_2uM_3	3	NUDCD3	Q8IVD9	NUDC3_HUMAN	0	SMATVDEEEQAVLDRLTFDYHQK	SMATVDEEEQAVLDRLTFDYHQK	7,538368735223583E-11	4	_SMATVDEEEQAVLDRLTFDYHQK_	244837,0625	3432,395751953125	3438,0654296875
D	OE480_FAIMS_LKJ1_Cap_20221008__rapamycom_2uM_3	3	NUDCD3	Q8IVD9	NUDC3_HUMAN	0	LQGKPQSHELK	LQGKPQSHELK	1,9558452682412046E-20	2	_LQGKPQSHELK_	39297,2109375	5954,5341796875	5826,39697265625
D	OE480_FAIMS_LKJ1_Cap_20221008__rapamycom_2uM_3	3	NUDCD3	Q8IVD9	NUDC3_HUMAN	0	VAMLEENGERVLMEGK	VAMLEENGERVLMEGK	1,0761383096602193E-15	3	_VAMLEENGERVLMEGK_	84947,2578125	2129,810302734375	2139,421630859375
D	OE480_FAIMS_LKJ1_Cap_20221008__rapamycom_2uM_3	3	NUDCD3	Q8IVD9	NUDC3_HUMAN	0	KGWDAEGSPFR	KGWDAEGSPFR	3,2375215648443424E-14	3	_KGWDAEGSPFR_	27799,61328125	1846,587890625	1854,75048828125
D	OE480_FAIMS_LKJ1_Cap_20221008__rapamycom_2uM_3	3	NUDCD3	Q8IVD9	NUDC3_HUMAN	0	GKQVSVALSSSSIR	GKQVSVALSSSSIR	1,1002304191118026E-06	2	_GKQVSVALSSSSIR_	2324,616455078125	1398,12744140625	1394,523193359375
D	OE480_FAIMS_LKJ1_Cap_20221008__rapamycom_2uM_3	3	AHNAK2	Q8IVF2	AHNK2_HUMAN	0	VEADVSLPSMQGDLK	VEADVSLPSMQGDLK	4,263643895408557E-15	2	_VEADVSLPSMQGDLK_	415266,28125	14277,96484375	14305,7763671875
D	OE480_FAIMS_LKJ1_Cap_20221008__rapamycom_2uM_3	3	AHNAK2	Q8IVF2	AHNK2_HUMAN	0	LCEGTPQEGGLR	LCEGTPQEGGLR	8,32267199639205E-09	2	_LC[Carbamidomethyl (C)]EGTPQEGGLR_	39065,0703125	10818,9921875	10816,1572265625
D	OE480_FAIMS_LKJ1_Cap_20221008__rapamycom_2uM_3	3	AHNAK2	Q8IVF2	AHNK2_HUMAN	0	VDLKGPQIDVK	VDLKGPQIDVK	7,542548305923555E-12	3	_VDLKGPQIDVK_	153273,59375	7271,5615234375	7279,88037109375
D	OE480_FAIMS_LKJ1_Cap_20221008__rapamycom_2uM_3	3	AHNAK2	Q8IVF2	AHNK2_HUMAN	0	LLEGPVPEEVGLK	LLEGPVPEEVGLK	4,839039272195562E-18	2	_LLEGPVPEEVGLK_	67727,4375	8182,181640625	8196,5126953125
D	OE480_FAIMS_LKJ1_Cap_20221008__rapamycom_2uM_3	3	AHNAK2	Q8IVF2	AHNK2_HUMAN	0	LPEGQVPEGAGLK	LPEGQVPEGAGLK	4,505107915561476E-11	2	_LPEGQVPEGAGLK_	30159,01953125	6499,1484375	6505,82763671875
D	OE480_FAIMS_LKJ1_Cap_20221008__rapamycom_2uM_3	3	AHNAK2	Q8IVF2	AHNK2_HUMAN	0	TTDLSIQPLSADVK	TTDLSIQPLSADVK	1,5061051473491896E-11	2	_TTDLSIQPLSADVK_	28400,7109375	5306,07958984375	5337,84619140625
D	OE480_FAIMS_LKJ1_Cap_20221008__rapamycom_2uM_3	3	AHNAK2	Q8IVF2	AHNK2_HUMAN	0	TTDLSIQPASTDLK	TTDLSIQPASTDLK	1,819151412254042E-18	2	_TTDLSIQPASTDLK_	26863,63671875	3864,952880859375	3884,569580078125
D	OE480_FAIMS_LKJ1_Cap_20221008__rapamycom_2uM_3	3	AHNAK2	Q8IVF2	AHNK2_HUMAN	0	VEADVSLSSMQGDLK	VEADVSLSSMQGDLK	1,0013672807886482E-06	2	_VEADVSLSSMQGDLK_	1237878,625	3797,501708984375	3820,982177734375
D	OE480_FAIMS_LKJ1_Cap_20221008__rapamycom_2uM_3	3	AHNAK2	Q8IVF2	AHNK2_HUMAN	0	VEMPSFK	VEMPSFK	3,681078339386671E-07	2	_VEMPSFK_	57992,640625	2998,177001953125	2995,802978515625
D	OE480_FAIMS_LKJ1_Cap_20221008__rapamycom_2uM_3	3	AHNAK2	Q8IVF2	AHNK2_HUMAN	0	TLEGQAQETAVAQR	TLEGQAQETAVAQR	9,89061307118835E-18	2	_TLEGQAQETAVAQR_	15362,693359375	2935,899169921875	2930,5166015625
D	OE480_FAIMS_LKJ1_Cap_20221008__rapamycom_2uM_3	3	AHNAK2	Q8IVF2	AHNK2_HUMAN	0	LEGDLSLADKDVTAK	LEGDLSLADKDVTAK	1,3570928815498462E-15	2	_LEGDLSLADKDVTAK_	42365,7578125	2271,16015625	2269,52001953125
D	OE480_FAIMS_LKJ1_Cap_20221008__rapamycom_2uM_3	3	AHNAK2	Q8IVF2	AHNK2_HUMAN	0	SIEASVDVSAPK	SIEASVDVSAPK	7,334022301715787E-11	2	_SIEASVDVSAPK_	25010,12109375	2003,79833984375	2008,41943359375
D	OE480_FAIMS_LKJ1_Cap_20221008__rapamycom_2uM_3	3	AHNAK2	Q8IVF2	AHNK2_HUMAN	0	TLEGDGDQER	TLEGDGDQER	1,1239305202728751E-17	2	_TLEGDGDQER_	13521,900390625	2269,383056640625	2239,0283203125
D	OE480_FAIMS_LKJ1_Cap_20221008__rapamycom_2uM_3	3	AHNAK2	Q8IVF2	AHNK2_HUMAN	0	SMEASVDVSELK	SMEASVDVSELK	2,6590896891353284E-08	2	_SMEASVDVSELK_	19632,01171875	1767,1595458984375	1776,8343505859375
D	OE480_FAIMS_LKJ1_Cap_20221008__rapamycom_2uM_3	3	AHNAK2	Q8IVF2	AHNK2_HUMAN	0	LEGDLSLADKDMTAK	LEGDLSLADKDMTAK	8,985832380676511E-12	2	_LEGDLSLADKDMTAK_	18185,46875	1253,6624755859375	1255,0557861328125
D	OE480_FAIMS_LKJ1_Cap_20221008__rapamycom_2uM_3	3	MMAA	Q8IVH4	MMAA_HUMAN	0	VGLSGPPGAGK	VGLSGPPGAGK	8,323125140539901E-07	2	_VGLSGPPGAGK_	11228,564453125	1324,6129150390625	1324,1168212890625
D	OE480_FAIMS_LKJ1_Cap_20221008__rapamycom_2uM_3	3	MMAA	Q8IVH4	MMAA_HUMAN	0	VLIGALSPGLAADFLLK	VLIGALSPGLAADFLLK	2,185204880966631E-06	3	_VLIGALSPGLAADFLLK_	6988,33642578125	176,72537231445312	180,72850036621094
D	OE480_FAIMS_LKJ1_Cap_20221008__rapamycom_2uM_3	3	NAV2	Q8IVL1	NAV2_HUMAN	0	SSTSSIDSNISSK	SSTSSIDSNISSK	5,940774481800043E-12	2	_SSTSSIDSNISSK_	4902,8359375	1486,15234375	1484,46728515625
D	OE480_FAIMS_LKJ1_Cap_20221008__rapamycom_2uM_3	3	P3H2	Q8IVL5	P3H2_HUMAN	0	VLLDNVLSEEQCR	VLLDNVLSEEQCR	8,251590174731525E-14	2	_VLLDNVLSEEQC[Carbamidomethyl (C)]R_	130801,9375	19782,4375	19813,423828125
D	OE480_FAIMS_LKJ1_Cap_20221008__rapamycom_2uM_3	3	P3H2	Q8IVL5	P3H2_HUMAN	0	VLLDNVLSEEQCR	VLLDNVLSEEQCR	1,5657475417171828E-08	3	_VLLDNVLSEEQC[Carbamidomethyl (C)]R_	34281,69140625	3596,63818359375	3602,326416015625
D	OE480_FAIMS_LKJ1_Cap_20221008__rapamycom_2uM_3	3	P3H2	Q8IVL5	P3H2_HUMAN	0	AVEAAHTFFVANPEHMEMQQNIENYR	AVEAAHTFFVANPEHMEMQQNIENYR	5,209753208133903E-18	4	_AVEAAHTFFVANPEHMEMQQNIENYR_	217248,15625	11708,416015625	11750,3271484375
D	OE480_FAIMS_LKJ1_Cap_20221008__rapamycom_2uM_3	3	P3H2	Q8IVL5	P3H2_HUMAN	0	AVEAAHTFFVANPEHMEMQQNIENYR	AVEAAHTFFVANPEHMEMQQNIENYR	3,926946814061883E-06	4	_AVEAAHTFFVANPEHM[Oxidation (M)]EM[Oxidation (M)]QQNIENYR_	530918,6875	5110,95361328125	5170,529296875
D	OE480_FAIMS_LKJ1_Cap_20221008__rapamycom_2uM_3	3	P3H2	Q8IVL5	P3H2_HUMAN	0	LFYDISEK	LFYDISEK	6,864160950890815E-12	2	_LFYDISEK_	107094,3125	16047,0302734375	16119,740234375
D	OE480_FAIMS_LKJ1_Cap_20221008__rapamycom_2uM_3	3	P3H2	Q8IVL5	P3H2_HUMAN	0	ELHSVASGIMLVGDGYR	ELHSVASGIMLVGDGYR	1,1787309961368836E-14	3	_ELHSVASGIMLVGDGYR_	116633,0859375	13290,1298828125	13310,4521484375
D	OE480_FAIMS_LKJ1_Cap_20221008__rapamycom_2uM_3	3	P3H2	Q8IVL5	P3H2_HUMAN	0	ATAGVEALQLVDR	ATAGVEALQLVDR	5,129342074741341E-13	2	_ATAGVEALQLVDR_	73340,203125	12860,34375	12936,0263671875
D	OE480_FAIMS_LKJ1_Cap_20221008__rapamycom_2uM_3	3	P3H2	Q8IVL5	P3H2_HUMAN	0	LSPIENFLPLHYDYLQFAYYR	LSPIENFLPLHYDYLQFAYYR	1,6493231271946892E-19	3	_LSPIENFLPLHYDYLQFAYYR_	62349,08984375	5728,66015625	5862,87890625
D	OE480_FAIMS_LKJ1_Cap_20221008__rapamycom_2uM_3	3	P3H2	Q8IVL5	P3H2_HUMAN	0	HYEADDFEMAIR	HYEADDFEMAIR	1,3901497989100714E-08	2	_HYEADDFEMAIR_	8530,958984375	1865,910888671875	1870,017578125
D	OE480_FAIMS_LKJ1_Cap_20221008__rapamycom_2uM_3	3	P3H2	Q8IVL5	P3H2_HUMAN	0	CAVALWFTLDPLYR	CAVALWFTLDPLYR	3,49068994428625E-07	3	_C[Carbamidomethyl (C)]AVALWFTLDPLYR_	3525,757568359375	1407,41748046875	1436,2833251953125
D	OE480_FAIMS_LKJ1_Cap_20221008__rapamycom_2uM_3	3	P3H3	Q8IVL6	P3H3_HUMAN	0	LLLEVSER	LLLEVSER	1,7738369745562876E-14	2	_LLLEVSER_	185552,734375	34729,79296875	34832,296875
D	OE480_FAIMS_LKJ1_Cap_20221008__rapamycom_2uM_3	3	P3H3	Q8IVL6	P3H3_HUMAN	0	SFPVPDFLPNQLR	SFPVPDFLPNQLR	4,7562091473907326E-09	2	_SFPVPDFLPNQLR_	151148,46875	38411,93359375	38635,4453125
D	OE480_FAIMS_LKJ1_Cap_20221008__rapamycom_2uM_3	3	P3H3	Q8IVL6	P3H3_HUMAN	0	AYAAGAWAPAVALLR	AYAAGAWAPAVALLR	4,800060641564539E-10	2	_AYAAGAWAPAVALLR_	25350,994140625	17548,513671875	17616,09375
D	OE480_FAIMS_LKJ1_Cap_20221008__rapamycom_2uM_3	3	P3H3	Q8IVL6	P3H3_HUMAN	0	AYAAGAWAPAVALLR	AYAAGAWAPAVALLR	1,770711896740473E-12	3	_AYAAGAWAPAVALLR_	19722,91796875	1539,8817138671875	1545,8026123046875
D	OE480_FAIMS_LKJ1_Cap_20221008__rapamycom_2uM_3	3	P3H3	Q8IVL6	P3H3_HUMAN	0	AVLDGLLTPAECGVLLQLAK	AVLDGLLTPAECGVLLQLAK	2,3093155312546797E-18	3	_AVLDGLLTPAEC[Carbamidomethyl (C)]GVLLQLAK_	155706,53125	14994,2890625	15304,06640625
D	OE480_FAIMS_LKJ1_Cap_20221008__rapamycom_2uM_3	3	P3H3	Q8IVL6	P3H3_HUMAN	0	SAIEGEQEQR	SAIEGEQEQR	1,7706067378598973E-13	2	_SAIEGEQEQR_	56620,62109375	12789,388671875	12663,60546875
D	OE480_FAIMS_LKJ1_Cap_20221008__rapamycom_2uM_3	3	P3H3	Q8IVL6	P3H3_HUMAN	0	KLDLAAAAAHTFFVANPMHLQMR	KLDLAAAAAHTFFVANPMHLQMR	1,5002210758402249E-18	4	_KLDLAAAAAHTFFVANPMHLQMR_	125827,0390625	9346,8525390625	9388,15625
D	OE480_FAIMS_LKJ1_Cap_20221008__rapamycom_2uM_3	3	P3H3	Q8IVL6	P3H3_HUMAN	0	CALALWHTWAPEHR	CALALWHTWAPEHR	7,657039812066237E-11	3	_C[Carbamidomethyl (C)]ALALWHTWAPEHR_	21097,51953125	4193,6455078125	4220,4345703125
D	OE480_FAIMS_LKJ1_Cap_20221008__rapamycom_2uM_3	3	P3H3	Q8IVL6	P3H3_HUMAN	0	CALALWHTWAPEHR	CALALWHTWAPEHR	3,16472814165988E-16	4	_C[Carbamidomethyl (C)]ALALWHTWAPEHR_	81577,453125	2214,622314453125	2228,772216796875
D	OE480_FAIMS_LKJ1_Cap_20221008__rapamycom_2uM_3	3	P3H3	Q8IVL6	P3H3_HUMAN	0	TLTQAYFSPERPLHLSFTHLVCR	TLTQAYFSPERPLHLSFTHLVCR	4,461895962753215E-16	4	_TLTQAYFSPERPLHLSFTHLVC[Carbamidomethyl (C)]R_	100455,0390625	5026,4326171875	5051,119140625
D	OE480_FAIMS_LKJ1_Cap_20221008__rapamycom_2uM_3	3	P3H3	Q8IVL6	P3H3_HUMAN	0	LVAFSSGVENPHGVWAVTR	LVAFSSGVENPHGVWAVTR	2,5093387966056402E-08	3	_LVAFSSGVENPHGVWAVTR_	53730,15625	2556,91357421875	2562,592041015625
D	OE480_FAIMS_LKJ1_Cap_20221008__rapamycom_2uM_3	3	P3H3	Q8IVL6	P3H3_HUMAN	0	DLETPPHWAAYDTGLELLGR	DLETPPHWAAYDTGLELLGR	1,8320732973864233E-07	3	_DLETPPHWAAYDTGLELLGR_	45638,66796875	2396,805908203125	2411,51708984375
D	OE480_FAIMS_LKJ1_Cap_20221008__rapamycom_2uM_3	3	P3H3	Q8IVL6	P3H3_HUMAN	0	DVLLLEGVTLTQDSR	DVLLLEGVTLTQDSR	3,4074014703114618E-12	3	_DVLLLEGVTLTQDSR_	34811,39453125	2537,60693359375	2549,528076171875
D	OE480_FAIMS_LKJ1_Cap_20221008__rapamycom_2uM_3	3	P3H3	Q8IVL6	P3H3_HUMAN	0	RPWDHEPVKPKPLTYWK	RPWDHEPVKPKPLTYWK	1,2893729800280998E-10	5	_RPWDHEPVKPKPLTYWK_	39175,48046875	2220,459228515625	2219,81396484375
D	OE480_FAIMS_LKJ1_Cap_20221008__rapamycom_2uM_3	3	P3H3	Q8IVL6	P3H3_HUMAN	0	RADCLTQCAAR	RADCLTQCAAR	1,8770058135207487E-11	2	_RADC[Carbamidomethyl (C)]LTQC[Carbamidomethyl (C)]AAR_	16275,595703125	1216,0452880859375	1208,275146484375
D	OE480_FAIMS_LKJ1_Cap_20221008__rapamycom_2uM_3	3	P3H3	Q8IVL6	P3H3_HUMAN	0	RREPYNYLQR	RREPYNYLQR	1,9914334578438795E-13	3	_RREPYNYLQR_	28628,1953125	1063,6141357421875	1061,9188232421875
D	OE480_FAIMS_LKJ1_Cap_20221008__rapamycom_2uM_3	3	CCDC50	Q8IVM0	CCD50_HUMAN	0	AAQVAQDEEIAR	AAQVAQDEEIAR	1,9441174393040312E-15	2	_AAQVAQDEEIAR_	275667,15625	57594,50390625	57580,859375
D	OE480_FAIMS_LKJ1_Cap_20221008__rapamycom_2uM_3	3	CCDC50	Q8IVM0	CCD50_HUMAN	0	DQEWYDAEIAR	DQEWYDAEIAR	7,150485643993755E-12	2	_DQEWYDAEIAR_	144276,421875	34091,0078125	34309,2109375
D	OE480_FAIMS_LKJ1_Cap_20221008__rapamycom_2uM_3	3	CCDC50	Q8IVM0	CCD50_HUMAN	0	DFAVLEDHTLAHSLQEQEIEHHLASNVQR	DFAVLEDHTLAHSLQEQEIEHHLASNVQR	4,19198794529028E-15	5	_DFAVLEDHTLAHSLQEQEIEHHLASNVQR_	679663,3125	13808,296875	13907,5712890625
D	OE480_FAIMS_LKJ1_Cap_20221008__rapamycom_2uM_3	3	CCDC50	Q8IVM0	CCD50_HUMAN	0	DFAVLEDHTLAHSLQEQEIEHHLASNVQR	DFAVLEDHTLAHSLQEQEIEHHLASNVQR	2,9454028111553547E-06	4	_DFAVLEDHTLAHSLQEQEIEHHLASNVQR_	36455,92578125	4351,25146484375	4382,486328125
D	OE480_FAIMS_LKJ1_Cap_20221008__rapamycom_2uM_3	3	CCDC50	Q8IVM0	CCD50_HUMAN	0	AYADSYYYEDGGMKPR	AYADSYYYEDGGMKPR	1,8914307186397135E-12	3	_AYADSYYYEDGGMKPR_	233280,71875	17726,33984375	17770,33203125
D	OE480_FAIMS_LKJ1_Cap_20221008__rapamycom_2uM_3	3	CCDC50	Q8IVM0	CCD50_HUMAN	0	KLQEEELLATQVDMR	KLQEEELLATQVDMR	1,8313021325077192E-13	3	_KLQEEELLATQVDMR_	180540,625	16247,05859375	16350,49609375
D	OE480_FAIMS_LKJ1_Cap_20221008__rapamycom_2uM_3	3	CCDC50	Q8IVM0	CCD50_HUMAN	0	LVQHDLQVAK	LVQHDLQVAK	7,770028103181442E-18	2	_LVQHDLQVAK_	123462,6953125	10230,44140625	10219,1767578125
D	OE480_FAIMS_LKJ1_Cap_20221008__rapamycom_2uM_3	3	CCDC50	Q8IVM0	CCD50_HUMAN	0	AEVSIDQSKLPGVK	AEVSIDQSKLPGVK	8,407553606107274E-20	2	_[Acetyl (Protein N-term)]AEVSIDQSKLPGVK_	83116,296875	8775,529296875	8831,404296875
D	OE480_FAIMS_LKJ1_Cap_20221008__rapamycom_2uM_3	3	CCDC50	Q8IVM0	CCD50_HUMAN	0	KQDPEWKPK	KQDPEWKPK	1,5772562681711502E-17	2	_KQDPEWKPK_	19923,029296875	1855,6239013671875	1822,288330078125
D	OE480_FAIMS_LKJ1_Cap_20221008__rapamycom_2uM_3	3	CCDC50	Q8IVM0	CCD50_HUMAN	0	LLMAEEKK	LLMAEEKK	1,0590422028880602E-08	2	_LLMAEEKK_	18522,001953125	2307,36474609375	2289,721923828125
D	OE480_FAIMS_LKJ1_Cap_20221008__rapamycom_2uM_3	3	CCDC50	Q8IVM0	CCD50_HUMAN	0	YKDLEQQDCEIAQEIQEK	YKDLEQQDCEIAQEIQEK	2,3428813574098564E-08	3	_YKDLEQQDC[Carbamidomethyl (C)]EIAQEIQEK_	35122,79296875	744,5877075195312	748,3560180664062
D	OE480_FAIMS_LKJ1_Cap_20221008__rapamycom_2uM_3	3	MCAT	Q8IVS2	FABD_HUMAN	0	DATGAEEEAPWAATER	DATGAEEEAPWAATER	3,71472172266458E-18	2	_DATGAEEEAPWAATER_	75609,984375	6749,5927734375	6783,3759765625
D	OE480_FAIMS_LKJ1_Cap_20221008__rapamycom_2uM_3	3	MCAT	Q8IVS2	FABD_HUMAN	0	MLPVSGAFHTR	MLPVSGAFHTR	1,9111294571537206E-06	3	_MLPVSGAFHTR_	18193,75390625	2341,10546875	2348,649658203125
D	OE480_FAIMS_LKJ1_Cap_20221008__rapamycom_2uM_3	3	KSR1	Q8IVT5	KSR1_HUMAN	0	ISFLPLTR	ISFLPLTR	7,535946296569484E-13	2	_ISFLPLTR_	34038,109375	11689,0595703125	11784,49609375
D	OE480_FAIMS_LKJ1_Cap_20221008__rapamycom_2uM_3	3	KSR1	Q8IVT5	KSR1_HUMAN	0	LIDISIGSLR	LIDISIGSLR	1,8781860421626836E-15	2	_LIDISIGSLR_	39464,890625	6858,80126953125	6893,31884765625
D	OE480_FAIMS_LKJ1_Cap_20221008__rapamycom_2uM_3	3	KSR1	Q8IVT5	KSR1_HUMAN	0	LSHDWLCYLAPEIVR	LSHDWLCYLAPEIVR	4,4299744090758655E-07	3	_LSHDWLC[Carbamidomethyl (C)]YLAPEIVR_	13998,970703125	4337,3447265625	4359,1376953125
D	OE480_FAIMS_LKJ1_Cap_20221008__rapamycom_2uM_3	3	KSR1	Q8IVT5	KSR1_HUMAN	0	FDLSHGSPQMVR	FDLSHGSPQMVR	3,3840745569851487E-18	3	_FDLSHGSPQMVR_	50227,7421875	2531,253662109375	2532,690185546875
D	OE480_FAIMS_LKJ1_Cap_20221008__rapamycom_2uM_3	3	KSR1	Q8IVT5	KSR1_HUMAN	0	CAVSNDLTQQEIR	CAVSNDLTQQEIR	6,530009657233914E-10	2	_C[Carbamidomethyl (C)]AVSNDLTQQEIR_	11943,9462890625	2279,268798828125	2288,175048828125
D	OE480_FAIMS_LKJ1_Cap_20221008__rapamycom_2uM_3	3	KSR1	Q8IVT5	KSR1_HUMAN	0	ALQQCGQLQK	ALQQCGQLQK	9,50679253506069E-19	2	_ALQQC[Carbamidomethyl (C)]GQLQK_	9369,025390625	1652,1728515625	1639,9561767578125
D	OE480_FAIMS_LKJ1_Cap_20221008__rapamycom_2uM_3	3	KSR1	Q8IVT5	KSR1_HUMAN	0	EGGGGGDAAAAEGGAGAAASR	EGGGGGDAAAAEGGAGAAASR	1,9200686143200974E-12	2	_EGGGGGDAAAAEGGAGAAASR_	5319,9169921875	881,9864501953125	879,0106811523438
D	OE480_FAIMS_LKJ1_Cap_20221008__rapamycom_2uM_3	3	CEP97	Q8IW35	CEP97_HUMAN	0	TLLLHGNIITSLR	TLLLHGNIITSLR	2,686139842080487E-15	3	_TLLLHGNIITSLR_	97656,453125	9526,751953125	9554,498046875
D	OE480_FAIMS_LKJ1_Cap_20221008__rapamycom_2uM_3	3	CEP97	Q8IW35	CEP97_HUMAN	0	TLLLHGNIITSLR	TLLLHGNIITSLR	7,367778099657148E-17	2	_TLLLHGNIITSLR_	14304,7783203125	3691,783203125	3702,523681640625
D	OE480_FAIMS_LKJ1_Cap_20221008__rapamycom_2uM_3	3	CEP97	Q8IW35	CEP97_HUMAN	0	LIQLSVANNR	LIQLSVANNR	1,071710956274504E-18	2	_LIQLSVANNR_	102064,625	10029,6025390625	10020,7998046875
D	OE480_FAIMS_LKJ1_Cap_20221008__rapamycom_2uM_3	3	CEP97	Q8IW35	CEP97_HUMAN	0	SEINTEVNEK	SEINTEVNEK	5,3106784741823985E-15	2	_SEINTEVNEK_	51587,76953125	7747,359375	7727,1875
D	OE480_FAIMS_LKJ1_Cap_20221008__rapamycom_2uM_3	3	CEP97	Q8IW35	CEP97_HUMAN	0	SSTEGSESSIMGNSIDTVR	SSTEGSESSIMGNSIDTVR	4,631794736259902E-19	2	_SSTEGSESSIMGNSIDTVR_	19197,75390625	2098,48583984375	2107,721923828125
D	OE480_FAIMS_LKJ1_Cap_20221008__rapamycom_2uM_3	3	CEP97	Q8IW35	CEP97_HUMAN	0	VLDGYVISQK	VLDGYVISQK	3,9708503238409307E-07	2	_VLDGYVISQK_	38843,01171875	1455,597900390625	1454,5272216796875
D	OE480_FAIMS_LKJ1_Cap_20221008__rapamycom_2uM_3	3	CEP97	Q8IW35	CEP97_HUMAN	0	ESLKAEWLYSQGK	ESLKAEWLYSQGK	1,7290136810568655E-10	2	_ESLKAEWLYSQGK_	20617,666015625	425,33172607421875	426,7950744628906
D	OE480_FAIMS_LKJ1_Cap_20221008__rapamycom_2uM_3	3	WDR75	Q8IWA0	WDR75_HUMAN	0	KIDYSWIAAL	KIDYSWIAAL	3,581771311873109E-15	2	_KIDYSWIAAL_	44167,7578125	5193,505859375	5215,94775390625
D	OE480_FAIMS_LKJ1_Cap_20221008__rapamycom_2uM_3	3	WDR75	Q8IWA0	WDR75_HUMAN	0	NLEASAVIQGLVKDR	NLEASAVIQGLVKDR	6,337994526630921E-08	3	_NLEASAVIQGLVKDR_	30282,06640625	3531,809814453125	3559,203125
D	OE480_FAIMS_LKJ1_Cap_20221008__rapamycom_2uM_3	3	WDR75	Q8IWA0	WDR75_HUMAN	0	SQSLLTFSTK	SQSLLTFSTK	8,288808435764297E-08	2	_SQSLLTFSTK_	22840,744140625	1956,2154541015625	1965,5406494140625
D	OE480_FAIMS_LKJ1_Cap_20221008__rapamycom_2uM_3	3	ITPRIP	Q8IWB1	IPRI_HUMAN	0	LGEDMLCLLHGR	LGEDMLCLLHGR	2,3626804020567794E-07	3	_LGEDMLC[Carbamidomethyl (C)]LLHGR_	28412,76171875	1821,480712890625	1835,24267578125
D	OE480_FAIMS_LKJ1_Cap_20221008__rapamycom_2uM_3	3	ITPRIP	Q8IWB1	IPRI_HUMAN	0	ADGDTLSCICGK	ADGDTLSCICGK	2,8401783817725218E-06	2	_ADGDTLSC[Carbamidomethyl (C)]IC[Carbamidomethyl (C)]GK_	9166,330078125	1890,758544921875	1892,576416015625
D	OE480_FAIMS_LKJ1_Cap_20221008__rapamycom_2uM_3	3	WDFY1	Q8IWB7	WDFY1_HUMAN	0	SSYPVMGFEFQVR	SSYPVMGFEFQVR	2,0365034521455903E-16	2	_SSYPVMGFEFQVR_	103238,578125	13321,6689453125	13393,65234375
D	OE480_FAIMS_LKJ1_Cap_20221008__rapamycom_2uM_3	3	MAP7D3	Q8IWC1	MA7D3_HUMAN	0	LVFLEDGTSQVR	LVFLEDGTSQVR	1,4950563913529992E-10	2	_LVFLEDGTSQVR_	51359,125	14602,9541015625	14696,7763671875
D	OE480_FAIMS_LKJ1_Cap_20221008__rapamycom_2uM_3	3	MAP7D3	Q8IWC1	MA7D3_HUMAN	0	VTGVTNYVMQYVTVPLRK	VTGVTNYVMQYVTVPLRK	3,1348408217793953E-14	3	_VTGVTNYVMQYVTVPLRK_	41788,9375	4011,181396484375	4016,630859375
D	OE480_FAIMS_LKJ1_Cap_20221008__rapamycom_2uM_3	3	MAP7D3	Q8IWC1	MA7D3_HUMAN	0	TSLEASMEASPK	TSLEASMEASPK	1,2254605912475367E-06	2	_TSLEASMEASPK_	24947,05859375	4264,46728515625	4265,3154296875
D	OE480_FAIMS_LKJ1_Cap_20221008__rapamycom_2uM_3	3	MAP7D3	Q8IWC1	MA7D3_HUMAN	0	VDLETVPK	VDLETVPK	2,8459687605963733E-13	2	_VDLETVPK_	65537,546875	2796,355224609375	2801,208984375
D	OE480_FAIMS_LKJ1_Cap_20221008__rapamycom_2uM_3	3	MAP7D3	Q8IWC1	MA7D3_HUMAN	0	QSPQTSFPYK	QSPQTSFPYK	2,2301549351804524E-11	2	_QSPQTSFPYK_	23468,892578125	1863,421630859375	1862,6881103515625
D	OE480_FAIMS_LKJ1_Cap_20221008__rapamycom_2uM_3	3	MAP7D3	Q8IWC1	MA7D3_HUMAN	0	LSSYTECYK	LSSYTECYK	2,9658545937240104E-12	2	_LSSYTEC[Carbamidomethyl (C)]YK_	9417,859375	1236,244140625	1235,489501953125
D	OE480_FAIMS_LKJ1_Cap_20221008__rapamycom_2uM_3	3	MAP7D3	Q8IWC1	MA7D3_HUMAN	0	EAVGGQAEDHLK	EAVGGQAEDHLK	4,7511853437333884E-07	2	_EAVGGQAEDHLK_	2934,306640625	889,500732421875	883,5538330078125
D	OE480_FAIMS_LKJ1_Cap_20221008__rapamycom_2uM_3	3	CCDC117	Q8IWD4	CC117_HUMAN	0	HVAAGTAFPQR	HVAAGTAFPQR	6,603761836648662E-09	2	_HVAAGTAFPQR_	16133,8544921875	14324,76953125	14260,22265625
D	OE480_FAIMS_LKJ1_Cap_20221008__rapamycom_2uM_3	3	CCDC117	Q8IWD4	CC117_HUMAN	0	AALGRPFSGLPLSGGSDFLQPPQPAFPGR	AALGRPFSGLPLSGGSDFLQPPQPAFPGR	1,2675141978695444E-07	3	_[Acetyl (Protein N-term)]AALGRPFSGLPLSGGSDFLQPPQPAFPGR_	44047,94140625	7977,6123046875	8182,43603515625
D	OE480_FAIMS_LKJ1_Cap_20221008__rapamycom_2uM_3	3	CCDC117	Q8IWD4	CC117_HUMAN	0	IIDEDEEVEADR	IIDEDEEVEADR	4,0439806184743847E-07	2	_IIDEDEEVEADR_	17406,59765625	513,5692138671875	513,9728393554688
D	OE480_FAIMS_LKJ1_Cap_20221008__rapamycom_2uM_3	3	FAM114A1	Q8IWE2	NXP20_HUMAN	0	TVSLSQMLR	TVSLSQMLR	2,7620063561449736E-08	2	_TVSLSQMLR_	389323,625	113591,9453125	114269,671875
D	OE480_FAIMS_LKJ1_Cap_20221008__rapamycom_2uM_3	3	FAM114A1	Q8IWE2	NXP20_HUMAN	0	LAQQLTMER	LAQQLTMER	1,3379734993504861E-12	2	_LAQQLTMER_	481024,90625	97012,078125	96777
D	OE480_FAIMS_LKJ1_Cap_20221008__rapamycom_2uM_3	3	FAM114A1	Q8IWE2	NXP20_HUMAN	0	TMNVLAESDPGFKR	TMNVLAESDPGFKR	1,0344473339959627E-14	3	_TMNVLAESDPGFKR_	597662,8125	75746,6875	75876,671875
D	OE480_FAIMS_LKJ1_Cap_20221008__rapamycom_2uM_3	3	FAM114A1	Q8IWE2	NXP20_HUMAN	0	SVLTGGLDALEFIGKK	SVLTGGLDALEFIGKK	1,811581996083877E-16	3	_SVLTGGLDALEFIGKK_	1234583,875	73929,4375	74044,5078125
D	OE480_FAIMS_LKJ1_Cap_20221008__rapamycom_2uM_3	3	FAM114A1	Q8IWE2	NXP20_HUMAN	0	TIEEVYMSSIESLAEVTAR	TIEEVYMSSIESLAEVTAR	1,130004946966858E-17	3	_TIEEVYMSSIESLAEVTAR_	347336,46875	33559,8359375	34383,7109375
D	OE480_FAIMS_LKJ1_Cap_20221008__rapamycom_2uM_3	3	FAM114A1	Q8IWE2	NXP20_HUMAN	0	LTTAMCNEVASLSK	LTTAMCNEVASLSK	3,297935451206689E-16	2	_LTTAMC[Carbamidomethyl (C)]NEVASLSK_	736899,1875	30278,36328125	30364,05859375
D	OE480_FAIMS_LKJ1_Cap_20221008__rapamycom_2uM_3	3	FAM114A1	Q8IWE2	NXP20_HUMAN	0	SLLSSASATVGHGLTAVK	SLLSSASATVGHGLTAVK	8,807383215054529E-17	3	_SLLSSASATVGHGLTAVK_	959714,25	30285,7109375	30335,134765625
D	OE480_FAIMS_LKJ1_Cap_20221008__rapamycom_2uM_3	3	FAM114A1	Q8IWE2	NXP20_HUMAN	0	MLTELLFELHVAATPDKLNK	MLTELLFELHVAATPDKLNK	1,4079780781979506E-15	4	_MLTELLFELHVAATPDKLNK_	808265,5	21810,73828125	21898,197265625
D	OE480_FAIMS_LKJ1_Cap_20221008__rapamycom_2uM_3	3	FAM114A1	Q8IWE2	NXP20_HUMAN	0	MLTELLFELHVAATPDKLNK	MLTELLFELHVAATPDKLNK	3,0472176804470843E-19	3	_MLTELLFELHVAATPDKLNK_	611009,375	9394,0703125	9431,564453125
D	OE480_FAIMS_LKJ1_Cap_20221008__rapamycom_2uM_3	3	FAM114A1	Q8IWE2	NXP20_HUMAN	0	GMLSAITNVVQNTGK	GMLSAITNVVQNTGK	1,2180964565526714E-10	2	_GMLSAITNVVQNTGK_	81386,9375	12196,498046875	12237,875
D	OE480_FAIMS_LKJ1_Cap_20221008__rapamycom_2uM_3	3	FAM114A1	Q8IWE2	NXP20_HUMAN	0	GMLSAITNVVQNTGK	GMLSAITNVVQNTGK	5,3429993750525E-14	3	_GMLSAITNVVQNTGK_	95773,6328125	5343,08740234375	5361,16650390625
D	OE480_FAIMS_LKJ1_Cap_20221008__rapamycom_2uM_3	3	FAM114A1	Q8IWE2	NXP20_HUMAN	0	TMNVLAESDPGFK	TMNVLAESDPGFK	2,6770682952391297E-14	2	_TMNVLAESDPGFK_	30664,48828125	13076,212890625	13155,8173828125
D	OE480_FAIMS_LKJ1_Cap_20221008__rapamycom_2uM_3	3	FAM114A1	Q8IWE2	NXP20_HUMAN	0	ELENEENQEEQGLEEKGEEFAR	ELENEENQEEQGLEEKGEEFAR	4,918485106282105E-19	3	_ELENEENQEEQGLEEKGEEFAR_	463253,15625	11711,09375	11769,8720703125
D	OE480_FAIMS_LKJ1_Cap_20221008__rapamycom_2uM_3	3	FAM114A1	Q8IWE2	NXP20_HUMAN	0	FTNSLTTVGSNK	FTNSLTTVGSNK	1,2111380881652687E-16	2	_FTNSLTTVGSNK_	95647,46875	9214,611328125	9209,8662109375
D	OE480_FAIMS_LKJ1_Cap_20221008__rapamycom_2uM_3	3	FAM114A1	Q8IWE2	NXP20_HUMAN	0	VQSFLASLDGEKLELLK	VQSFLASLDGEKLELLK	7,578516475329591E-18	3	_VQSFLASLDGEKLELLK_	107922,125	8142,48779296875	8178,61865234375
D	OE480_FAIMS_LKJ1_Cap_20221008__rapamycom_2uM_3	3	FAM114A1	Q8IWE2	NXP20_HUMAN	0	KFTNSLTTVGSNKK	KFTNSLTTVGSNKK	6,311904731282685E-17	3	_KFTNSLTTVGSNKK_	66413,15625	8130,798828125	8080,88232421875
D	OE480_FAIMS_LKJ1_Cap_20221008__rapamycom_2uM_3	3	FAM114A1	Q8IWE2	NXP20_HUMAN	0	CIEQLHK	CIEQLHK	4,959722571063101E-08	2	_C[Carbamidomethyl (C)]IEQLHK_	88458,140625	4630,37744140625	4596,98193359375
D	OE480_FAIMS_LKJ1_Cap_20221008__rapamycom_2uM_3	3	FAM114A1	Q8IWE2	NXP20_HUMAN	0	FTNSLTTVGSNKK	FTNSLTTVGSNKK	1,8460778278860648E-12	3	_FTNSLTTVGSNKK_	109029,2734375	4011,12548828125	4012,918701171875
D	OE480_FAIMS_LKJ1_Cap_20221008__rapamycom_2uM_3	3	FAM114A1	Q8IWE2	NXP20_HUMAN	0	KFTNSLTTVGSNK	KFTNSLTTVGSNK	8,060460262433612E-18	2	_KFTNSLTTVGSNK_	79894,609375	4085,812744140625	4080,840576171875
D	OE480_FAIMS_LKJ1_Cap_20221008__rapamycom_2uM_3	3	FAM114A1	Q8IWE2	NXP20_HUMAN	0	SVLTGGLDALEFIGK	SVLTGGLDALEFIGK	2,8716385654884005E-22	2	_SVLTGGLDALEFIGK_	189861,34375	3787,2529296875	3911,230224609375
D	OE480_FAIMS_LKJ1_Cap_20221008__rapamycom_2uM_3	3	FAM114A1	Q8IWE2	NXP20_HUMAN	0	TAHYGMLFDEYQGLSHLEALEILSNESESK	TAHYGMLFDEYQGLSHLEALEILSNESESK	1,459178171447322E-08	4	_TAHYGMLFDEYQGLSHLEALEILSNESESK_	135573,609375	3017,1025390625	3108,729248046875
D	OE480_FAIMS_LKJ1_Cap_20221008__rapamycom_2uM_3	3	FAM114A1	Q8IWE2	NXP20_HUMAN	0	VQSFLASLDGEKLELLKNDLISIK	VQSFLASLDGEKLELLKNDLISIK	4,551371285883359E-18	4	_VQSFLASLDGEKLELLKNDLISIK_	262082,703125	3282,4462890625	3382,29833984375
D	OE480_FAIMS_LKJ1_Cap_20221008__rapamycom_2uM_3	3	FAM114A1	Q8IWE2	NXP20_HUMAN	0	LTTAMCNEVASLSKK	LTTAMCNEVASLSKK	1,1561389826845374E-14	3	_LTTAMC[Carbamidomethyl (C)]NEVASLSKK_	57778,203125	2965,341552734375	2965,670654296875
D	OE480_FAIMS_LKJ1_Cap_20221008__rapamycom_2uM_3	3	FAM114A1	Q8IWE2	NXP20_HUMAN	0	VAELILHGQEEEKPAQDQAK	VAELILHGQEEEKPAQDQAK	3,360447775381989E-20	3	_VAELILHGQEEEKPAQDQAK_	54265,4765625	1654,384521484375	1654,63232421875
D	OE480_FAIMS_LKJ1_Cap_20221008__rapamycom_2uM_3	3	DENND6A	Q8IWF6	DEN6A_HUMAN	0	YFLELTQSFIIPLER	YFLELTQSFIIPLER	6,224357681231565E-09	3	_YFLELTQSFIIPLER_	1946,3492431640625	734,2830200195312	747,8897705078125
D	OE480_FAIMS_LKJ1_Cap_20221008__rapamycom_2uM_3	3	GCC2	Q8IWJ2	GCC2_HUMAN	0	TVETLQQQLSK	TVETLQQQLSK	3,583173918502487E-16	2	_TVETLQQQLSK_	60190,078125	32656,640625	32787,98828125
D	OE480_FAIMS_LKJ1_Cap_20221008__rapamycom_2uM_3	3	GCC2	Q8IWJ2	GCC2_HUMAN	0	LDALLLEK	LDALLLEK	3,867748872982013E-12	2	_LDALLLEK_	619581,75	22105,009765625	22212,076171875
D	OE480_FAIMS_LKJ1_Cap_20221008__rapamycom_2uM_3	3	GCC2	Q8IWJ2	GCC2_HUMAN	0	LLEVQILEVQR	LLEVQILEVQR	4,27151015367673E-14	2	_LLEVQILEVQR_	207315,09375	9965,7587890625	10006,70703125
D	OE480_FAIMS_LKJ1_Cap_20221008__rapamycom_2uM_3	3	GCC2	Q8IWJ2	GCC2_HUMAN	0	LLEVQILEVQR	LLEVQILEVQR	4,8106294722091315E-15	3	_LLEVQILEVQR_	19577,650390625	2660,763671875	2671,749755859375
D	OE480_FAIMS_LKJ1_Cap_20221008__rapamycom_2uM_3	3	GCC2	Q8IWJ2	GCC2_HUMAN	0	LAAVAQGEEENASR	LAAVAQGEEENASR	2,9908688451905005E-17	2	_LAAVAQGEEENASR_	53739,02734375	8190,91455078125	8196,7490234375
D	OE480_FAIMS_LKJ1_Cap_20221008__rapamycom_2uM_3	3	GCC2	Q8IWJ2	GCC2_HUMAN	0	VTALQEECR	VTALQEECR	1,7817229650552313E-09	2	_VTALQEEC[Carbamidomethyl (C)]R_	6311,9375	7590,43310546875	7572,205078125
D	OE480_FAIMS_LKJ1_Cap_20221008__rapamycom_2uM_3	3	GCC2	Q8IWJ2	GCC2_HUMAN	0	EHLEMLIDQLK	EHLEMLIDQLK	3,540830316225214E-10	2	_EHLEMLIDQLK_	36021,1953125	4079,6298828125	4091,968994140625
D	OE480_FAIMS_LKJ1_Cap_20221008__rapamycom_2uM_3	3	GCC2	Q8IWJ2	GCC2_HUMAN	0	EHLEMLIDQLK	EHLEMLIDQLK	7,447515786285279E-15	3	_EHLEMLIDQLK_	21019,966796875	3654,638427734375	3665,7763671875
D	OE480_FAIMS_LKJ1_Cap_20221008__rapamycom_2uM_3	3	GCC2	Q8IWJ2	GCC2_HUMAN	0	NVLLQFIFLKPGSER	NVLLQFIFLKPGSER	8,242941723538059E-08	3	_NVLLQFIFLKPGSER_	39846,71484375	7133,9541015625	7179,14697265625
D	OE480_FAIMS_LKJ1_Cap_20221008__rapamycom_2uM_3	3	GCC2	Q8IWJ2	GCC2_HUMAN	0	TQLYGFLK	TQLYGFLK	1,6469581977317482E-10	2	_TQLYGFLK_	38952,7890625	7062,2236328125	7105,85205078125
D	OE480_FAIMS_LKJ1_Cap_20221008__rapamycom_2uM_3	3	GCC2	Q8IWJ2	GCC2_HUMAN	0	EIMEILQTELGESAGK	EIMEILQTELGESAGK	2,6467551689717274E-07	2	_EIMEILQTELGESAGK_	45011,703125	7769,8681640625	7799,56298828125
D	OE480_FAIMS_LKJ1_Cap_20221008__rapamycom_2uM_3	3	GCC2	Q8IWJ2	GCC2_HUMAN	0	SKPVTEGTGDIIK	SKPVTEGTGDIIK	7,24797829481169E-15	2	_SKPVTEGTGDIIK_	17005,94921875	6887,08935546875	6870,404296875
D	OE480_FAIMS_LKJ1_Cap_20221008__rapamycom_2uM_3	3	GCC2	Q8IWJ2	GCC2_HUMAN	0	ETVTQLQNIIEANSQHYQK	ETVTQLQNIIEANSQHYQK	3,254905248102115E-16	3	_ETVTQLQNIIEANSQHYQK_	48119,57421875	4211,423828125	4218,09326171875
D	OE480_FAIMS_LKJ1_Cap_20221008__rapamycom_2uM_3	3	GCC2	Q8IWJ2	GCC2_HUMAN	0	LCSIQSENMMMK	LCSIQSENMMMK	2,046517434279946E-09	2	_LC[Carbamidomethyl (C)]SIQSENMMMK_	9047,3623046875	4869,98876953125	4883,28564453125
D	OE480_FAIMS_LKJ1_Cap_20221008__rapamycom_2uM_3	3	GCC2	Q8IWJ2	GCC2_HUMAN	0	AEQATVTSEFESYK	AEQATVTSEFESYK	5,867514983910187E-17	2	_AEQATVTSEFESYK_	47350,7265625	4155,568359375	4172,67041015625
D	OE480_FAIMS_LKJ1_Cap_20221008__rapamycom_2uM_3	3	GCC2	Q8IWJ2	GCC2_HUMAN	0	SAANLEYLK	SAANLEYLK	4,327740239843261E-12	2	_SAANLEYLK_	46948,15625	3440,499267578125	3453,874755859375
D	OE480_FAIMS_LKJ1_Cap_20221008__rapamycom_2uM_3	3	GCC2	Q8IWJ2	GCC2_HUMAN	0	IRPGFEEQILYLQK	IRPGFEEQILYLQK	4,487784016173311E-08	3	_IRPGFEEQILYLQK_	58711,8515625	2595,13330078125	2599,21044921875
D	OE480_FAIMS_LKJ1_Cap_20221008__rapamycom_2uM_3	3	GCC2	Q8IWJ2	GCC2_HUMAN	0	IRPGFEEQILYLQK	IRPGFEEQILYLQK	1,4168123324531487E-11	2	_IRPGFEEQILYLQK_	11562,0517578125	867,1259155273438	868,4851684570312
D	OE480_FAIMS_LKJ1_Cap_20221008__rapamycom_2uM_3	3	GCC2	Q8IWJ2	GCC2_HUMAN	0	ETEATNAILMEQIK	ETEATNAILMEQIK	5,642287860670041E-11	2	_ETEATNAILMEQIK_	97778,5859375	2740,28369140625	2757,260009765625
D	OE480_FAIMS_LKJ1_Cap_20221008__rapamycom_2uM_3	3	GCC2	Q8IWJ2	GCC2_HUMAN	0	TMQELELVKK	TMQELELVKK	2,1331676242096935E-15	3	_TMQELELVKK_	63418,625	1772,7154541015625	1777,613525390625
D	OE480_FAIMS_LKJ1_Cap_20221008__rapamycom_2uM_3	3	GCC2	Q8IWJ2	GCC2_HUMAN	0	TMQELELVKK	TMQELELVKK	1,4211898646692838E-12	2	_TMQELELVKK_	17078,484375	1251,5087890625	1254,9443359375
D	OE480_FAIMS_LKJ1_Cap_20221008__rapamycom_2uM_3	3	GCC2	Q8IWJ2	GCC2_HUMAN	0	IETLQSNAK	IETLQSNAK	5,233906718394436E-09	2	_IETLQSNAK_	27064,7265625	1904,126708984375	1889,6507568359375
D	OE480_FAIMS_LKJ1_Cap_20221008__rapamycom_2uM_3	3	GCC2	Q8IWJ2	GCC2_HUMAN	0	CLQEESVVQCEELK	CLQEESVVQCEELK	8,998492537886226E-22	2	_C[Carbamidomethyl (C)]LQEESVVQC[Carbamidomethyl (C)]EELK_	29888,5625	1419,626953125	1425,0213623046875
D	OE480_FAIMS_LKJ1_Cap_20221008__rapamycom_2uM_3	3	GCC2	Q8IWJ2	GCC2_HUMAN	0	ELMCQIEASAK	ELMCQIEASAK	1,2076473279436615E-10	2	_ELMC[Carbamidomethyl (C)]QIEASAK_	22452,9140625	1455,100830078125	1454,2742919921875
D	OE480_FAIMS_LKJ1_Cap_20221008__rapamycom_2uM_3	3	GCC2	Q8IWJ2	GCC2_HUMAN	0	MKQEVEDSVTK	MKQEVEDSVTK	6,048923872306068E-10	2	_MKQEVEDSVTK_	14183,927734375	1244,782470703125	1236,7940673828125
D	OE480_FAIMS_LKJ1_Cap_20221008__rapamycom_2uM_3	3	GCC2	Q8IWJ2	GCC2_HUMAN	0	KTVETLQQQLSK	KTVETLQQQLSK	2,301913309902135E-14	2	_KTVETLQQQLSK_	15376,9609375	1040,0396728515625	1037,4630126953125
D	OE480_FAIMS_LKJ1_Cap_20221008__rapamycom_2uM_3	3	GCC2	Q8IWJ2	GCC2_HUMAN	0	QFCYTVEQHNR	QFCYTVEQHNR	4,33096775052203E-14	2	_QFC[Carbamidomethyl (C)]YTVEQHNR_	5564,89013671875	721,119140625	721,197265625
D	OE480_FAIMS_LKJ1_Cap_20221008__rapamycom_2uM_3	3	GCC2	Q8IWJ2	GCC2_HUMAN	0	VLSEDKEVLSAEVK	VLSEDKEVLSAEVK	5,66458776767815E-10	2	_VLSEDKEVLSAEVK_	22047,552734375	500,33966064453125	500,88909912109375
D	OE480_FAIMS_LKJ1_Cap_20221008__rapamycom_2uM_3	3	GCC2	Q8IWJ2	GCC2_HUMAN	0	QSEQLDVEKER	QSEQLDVEKER	7,915482670268831E-13	2	_QSEQLDVEKER_	4598,4697265625	515,8399658203125	512,6275024414062
D	OE480_FAIMS_LKJ1_Cap_20221008__rapamycom_2uM_3	3	HSCB	Q8IWL3	HSC20_HUMAN	0	LVHPDFFSQR	LVHPDFFSQR	6,210534492363338E-15	3	_LVHPDFFSQR_	86476,34375	8930,1650390625	8953,609375
D	OE480_FAIMS_LKJ1_Cap_20221008__rapamycom_2uM_3	3	HSCB	Q8IWL3	HSC20_HUMAN	0	YFSNIEEK	YFSNIEEK	3,0848735340805637E-10	2	_YFSNIEEK_	41886,35546875	6657,7734375	6656,259765625
D	OE480_FAIMS_LKJ1_Cap_20221008__rapamycom_2uM_3	3	CCDC28A	Q8IWP9	CC28A_HUMAN	0,0016663580818366969	GLLSLLNDFHSGK	GLLSLLNDFHSGK	6,848926198731642E-07	3	_GLLSLLNDFHSGK_	7996,0400390625	266,40264892578125	267,8788757324219
D	OE480_FAIMS_LKJ1_Cap_20221008__rapamycom_2uM_3	3	ZC3H7A	Q8IWR0	Z3H7A_HUMAN	0	ALNHSVEDIEPDLLTPR	ALNHSVEDIEPDLLTPR	8,456879886912408E-20	3	_ALNHSVEDIEPDLLTPR_	114959,359375	18685,796875	18715,197265625
D	OE480_FAIMS_LKJ1_Cap_20221008__rapamycom_2uM_3	3	ZC3H7A	Q8IWR0	Z3H7A_HUMAN	0	CSLAVPQDEHVIK	CSLAVPQDEHVIK	7,979201508989047E-12	3	_C[Carbamidomethyl (C)]SLAVPQDEHVIK_	116628,8828125	7157,36669921875	7176,18505859375
D	OE480_FAIMS_LKJ1_Cap_20221008__rapamycom_2uM_3	3	ZC3H7A	Q8IWR0	Z3H7A_HUMAN	0	CSLAVPQDEHVIK	CSLAVPQDEHVIK	1,0377025948568076E-11	2	_C[Carbamidomethyl (C)]SLAVPQDEHVIK_	14759,712890625	6954,5087890625	6972,55810546875
D	OE480_FAIMS_LKJ1_Cap_20221008__rapamycom_2uM_3	3	ZC3H7A	Q8IWR0	Z3H7A_HUMAN	0	EGLQFIQSPLSYPGTQEQYAVYLR	EGLQFIQSPLSYPGTQEQYAVYLR	2,696061867711074E-17	3	_EGLQFIQSPLSYPGTQEQYAVYLR_	85827,2109375	8579,6689453125	8855,76171875
D	OE480_FAIMS_LKJ1_Cap_20221008__rapamycom_2uM_3	3	ZC3H7A	Q8IWR0	Z3H7A_HUMAN	0	EHDWNNSISQYTEALNIADYAK	EHDWNNSISQYTEALNIADYAK	4,149453674554766E-08	3	_EHDWNNSISQYTEALNIADYAK_	55009,0546875	6223,32470703125	6245,68798828125
D	OE480_FAIMS_LKJ1_Cap_20221008__rapamycom_2uM_3	3	ZC3H7A	Q8IWR0	Z3H7A_HUMAN	0	NLFNEGNDVYR	NLFNEGNDVYR	2,8549175142318496E-14	2	_NLFNEGNDVYR_	21226,02734375	5377,7041015625	5408,2275390625
D	OE480_FAIMS_LKJ1_Cap_20221008__rapamycom_2uM_3	3	ZC3H7A	Q8IWR0	Z3H7A_HUMAN	0	ENGIQDMEQFYELWLK	ENGIQDMEQFYELWLK	2,2327240908088193E-16	3	_ENGIQDMEQFYELWLK_	29567,1640625	2879,702392578125	2914,51318359375
D	OE480_FAIMS_LKJ1_Cap_20221008__rapamycom_2uM_3	3	ZC3H7A	Q8IWR0	Z3H7A_HUMAN	0	NGQVIEPDKNR	NGQVIEPDKNR	1,5335303106445579E-16	2	_NGQVIEPDKNR_	9608,455078125	3082,60986328125	3058,193359375
D	OE480_FAIMS_LKJ1_Cap_20221008__rapamycom_2uM_3	3	ZC3H7A	Q8IWR0	Z3H7A_HUMAN	0	SFHGQCQLDLCR	SFHGQCQLDLCR	8,667475001781967E-18	2	_SFHGQC[Carbamidomethyl (C)]QLDLC[Carbamidomethyl (C)]R_	11188,0751953125	2228,9248046875	2226,6494140625
D	OE480_FAIMS_LKJ1_Cap_20221008__rapamycom_2uM_3	3	ZC3H7A	Q8IWR0	Z3H7A_HUMAN	0	VWIMQNETGISHDAIAQESKR	VWIMQNETGISHDAIAQESKR	1,2781309415215357E-09	4	_VWIMQNETGISHDAIAQESKR_	59892,765625	1326,4007568359375	1329,82080078125
D	OE480_FAIMS_LKJ1_Cap_20221008__rapamycom_2uM_3	3	ZC3H7A	Q8IWR0	Z3H7A_HUMAN	0	QMPLQFDLCNHIASGKK	QMPLQFDLCNHIASGKK	8,386794611308873E-05	4	_QMPLQFDLC[Carbamidomethyl (C)]NHIASGKK_	53265,42578125	1364,7978515625	1371,552490234375
D	OE480_FAIMS_LKJ1_Cap_20221008__rapamycom_2uM_3	3	PHF6	Q8IWS0	PHF6_HUMAN	0	AEFGDFDIK	AEFGDFDIK	5,956282257345891E-20	2	_AEFGDFDIK_	378082,375	29675,662109375	29865,4375
D	OE480_FAIMS_LKJ1_Cap_20221008__rapamycom_2uM_3	3	PHF6	Q8IWS0	PHF6_HUMAN	0	TVLQEIK	TVLQEIK	6,876805258061762E-09	2	_TVLQEIK_	147707,25	18619,962890625	18589,0234375
D	OE480_FAIMS_LKJ1_Cap_20221008__rapamycom_2uM_3	3	PHF6	Q8IWS0	PHF6_HUMAN	0	YIENMSR	YIENMSR	3,646789044962091E-15	2	_YIENMSR_	64873,828125	11613,841796875	11583,3740234375
D	OE480_FAIMS_LKJ1_Cap_20221008__rapamycom_2uM_3	3	PHF6	Q8IWS0	PHF6_HUMAN	0	TVLQEIKR	TVLQEIKR	2,99805750699299E-16	2	_TVLQEIKR_	71866,765625	10180,8134765625	10182,3564453125
D	OE480_FAIMS_LKJ1_Cap_20221008__rapamycom_2uM_3	3	PHF6	Q8IWS0	PHF6_HUMAN	0	CGFCHVGEEENEAR	CGFCHVGEEENEAR	9,965015854416723E-20	2	_C[Carbamidomethyl (C)]GFC[Carbamidomethyl (C)]HVGEEENEAR_	49629,54296875	9483,5146484375	9486,9794921875
D	OE480_FAIMS_LKJ1_Cap_20221008__rapamycom_2uM_3	3	PHF6	Q8IWS0	PHF6_HUMAN	0	CMLFSSGTVQLTTTSR	CMLFSSGTVQLTTTSR	1,79081763114949E-12	3	_C[Carbamidomethyl (C)]MLFSSGTVQLTTTSR_	62960,3671875	7419,06494140625	7463,94287109375
D	OE480_FAIMS_LKJ1_Cap_20221008__rapamycom_2uM_3	3	PHF6	Q8IWS0	PHF6_HUMAN	0	DKECGQLLISENQK	DKECGQLLISENQK	5,34079782760209E-20	2	_DKEC[Carbamidomethyl (C)]GQLLISENQK_	102787,984375	6647,1640625	6635,97705078125
D	OE480_FAIMS_LKJ1_Cap_20221008__rapamycom_2uM_3	3	PHF6	Q8IWS0	PHF6_HUMAN	0	ECGQLLISENQK	ECGQLLISENQK	4,3779189279887746E-08	2	_EC[Carbamidomethyl (C)]GQLLISENQK_	51958,6328125	6475,66796875	6495,5546875
D	OE480_FAIMS_LKJ1_Cap_20221008__rapamycom_2uM_3	3	PHF6	Q8IWS0	PHF6_HUMAN	0	TYHYHCGVQDK	TYHYHCGVQDK	4,052472266004519E-20	2	_TYHYHC[Carbamidomethyl (C)]GVQDK_	38327,27734375	6416,14501953125	6278,07421875
D	OE480_FAIMS_LKJ1_Cap_20221008__rapamycom_2uM_3	3	PHF6	Q8IWS0	PHF6_HUMAN	0	STSSHGTDEMESSSYR	STSSHGTDEMESSSYR	6,420616085448294E-22	2	_STSSHGTDEMESSSYR_	46909,2734375	6259,3212890625	6215,6728515625
D	OE480_FAIMS_LKJ1_Cap_20221008__rapamycom_2uM_3	3	PHF6	Q8IWS0	PHF6_HUMAN	0	EKPSQGIYMVYCR	EKPSQGIYMVYCR	2,9635976904664185E-19	2	_EKPSQGIYMVYC[Carbamidomethyl (C)]R_	41061,2265625	4603,494140625	4603,412109375
D	OE480_FAIMS_LKJ1_Cap_20221008__rapamycom_2uM_3	3	PHF6	Q8IWS0	PHF6_HUMAN	0	TAHNSEADLEESFNEHELEPSSPK	TAHNSEADLEESFNEHELEPSSPK	1,1897513462467567E-08	4	_TAHNSEADLEESFNEHELEPSSPK_	22630,48046875	1767,502197265625	1775,7127685546875
D	OE480_FAIMS_LKJ1_Cap_20221008__rapamycom_2uM_3	3	PHF6	Q8IWS0	PHF6_HUMAN	0	TYHYHCALHDKAQIR	TYHYHCALHDKAQIR	4,0072350878669307E-13	4	_TYHYHC[Carbamidomethyl (C)]ALHDKAQIR_	50008,22265625	1693,354248046875	1681,035400390625
D	OE480_FAIMS_LKJ1_Cap_20221008__rapamycom_2uM_3	3	PHF6	Q8IWS0	PHF6_HUMAN	0	GKLHIFNAK	GKLHIFNAK	8,558785356971766E-15	2	_GKLHIFNAK_	12783,08203125	1188,936279296875	1182,24267578125
D	OE480_FAIMS_LKJ1_Cap_20221008__rapamycom_2uM_3	3	PHF6	Q8IWS0	PHF6_HUMAN	0	TYHYHCALHDK	TYHYHCALHDK	3,3980440771928627E-13	2	_TYHYHC[Carbamidomethyl (C)]ALHDK_	7572,8544921875	639,9786376953125	630,095703125
D	OE480_FAIMS_LKJ1_Cap_20221008__rapamycom_2uM_3	3	ZBTB8OS	Q8IWT0	ARCH_HUMAN	0	VLSIDQR	VLSIDQR	8,854731894143056E-12	2	_VLSIDQR_	148337,53125	23858,04296875	23797,525390625
D	OE480_FAIMS_LKJ1_Cap_20221008__rapamycom_2uM_3	3	ZBTB8OS	Q8IWT0	ARCH_HUMAN	0	SIGWGEEFSLSKHPQGTEVK	SIGWGEEFSLSKHPQGTEVK	4,7227926193317547E-07	4	_SIGWGEEFSLSKHPQGTEVK_	260356,71875	4518,31787109375	4531,19140625
D	OE480_FAIMS_LKJ1_Cap_20221008__rapamycom_2uM_3	3	ZBTB8OS	Q8IWT0	ARCH_HUMAN	0	AQEEEDVRDYNLTEEQK	AQEEEDVRDYNLTEEQK	8,755071105143102E-12	3	_[Acetyl (Protein N-term)]AQEEEDVRDYNLTEEQK_	94179,03125	793,584228515625	797,4495849609375
D	OE480_FAIMS_LKJ1_Cap_20221008__rapamycom_2uM_3	3	CUL9	Q8IWT3	CUL9_HUMAN	0	HLEPIMVLSGLELATTFEHFYQHYMADR	HLEPIMVLSGLELATTFEHFYQHYMADR	1,7808632757556047E-07	4	_HLEPIM[Oxidation (M)]VLSGLELATTFEHFYQHYM[Oxidation (M)]ADR_	217859,15625	7335,064453125	7532,48095703125
D	OE480_FAIMS_LKJ1_Cap_20221008__rapamycom_2uM_3	3	UBR1	Q8IWV7	UBR1_HUMAN	0	MEISAELPQTPQR	MEISAELPQTPQR	3,9341456497557358E-19	2	_MEISAELPQTPQR_	96226,0625	22651,4453125	22721,75
D	OE480_FAIMS_LKJ1_Cap_20221008__rapamycom_2uM_3	3	UBR1	Q8IWV7	UBR1_HUMAN	0	NSLIELPDDYSCLLNQASHFR	NSLIELPDDYSCLLNQASHFR	1,62853684334055E-17	3	_NSLIELPDDYSC[Carbamidomethyl (C)]LLNQASHFR_	69316,671875	9869,9111328125	10188,935546875
D	OE480_FAIMS_LKJ1_Cap_20221008__rapamycom_2uM_3	3	UBR1	Q8IWV7	UBR1_HUMAN	0	YYCVLFNDEHHSYDHVIYSLQR	YYCVLFNDEHHSYDHVIYSLQR	1,5548173241059904E-11	4	_YYC[Carbamidomethyl (C)]VLFNDEHHSYDHVIYSLQR_	23205,869140625	1538,4713134765625	1548,7735595703125
D	OE480_FAIMS_LKJ1_Cap_20221008__rapamycom_2uM_3	3	UBR1	Q8IWV7	UBR1_HUMAN	0	YYCVLFNDEHHSYDHVIYSLQR	YYCVLFNDEHHSYDHVIYSLQR	4,077154152774519E-16	5	_YYC[Carbamidomethyl (C)]VLFNDEHHSYDHVIYSLQR_	31020,3046875	1472,8133544921875	1482,564453125
D	OE480_FAIMS_LKJ1_Cap_20221008__rapamycom_2uM_3	3	UBR1	Q8IWV7	UBR1_HUMAN	0	NFIETHK	NFIETHK	6,988841188029981E-06	2	_NFIETHK_	20978,55859375	4338,640625	4311,12646484375
D	OE480_FAIMS_LKJ1_Cap_20221008__rapamycom_2uM_3	3	UBR1	Q8IWV7	UBR1_HUMAN	0	NSLIELPDDYSCLLNQASHFRCPR	NSLIELPDDYSCLLNQASHFRCPR	4,012077692324877E-16	4	_NSLIELPDDYSC[Carbamidomethyl (C)]LLNQASHFRC[Carbamidomethyl (C)]PR_	68108,03125	2892,427978515625	2906,7978515625
D	OE480_FAIMS_LKJ1_Cap_20221008__rapamycom_2uM_3	3	UBR1	Q8IWV7	UBR1_HUMAN	0	KLHLVWQQHCIIEEIAR	KLHLVWQQHCIIEEIAR	6,721708517111365E-11	4	_KLHLVWQQHC[Carbamidomethyl (C)]IIEEIAR_	48603,0546875	2538,017822265625	2553,08349609375
D	OE480_FAIMS_LKJ1_Cap_20221008__rapamycom_2uM_3	3	UBR1	Q8IWV7	UBR1_HUMAN	0	EIIHLLCIEPMPHSAIAK	EIIHLLCIEPMPHSAIAK	5,018257737274855E-16	4	_EIIHLLC[Carbamidomethyl (C)]IEPMPHSAIAK_	54361,85546875	2491,558349609375	2508,1552734375
D	OE480_FAIMS_LKJ1_Cap_20221008__rapamycom_2uM_3	3	UBR1	Q8IWV7	UBR1_HUMAN	0	CPLNEEVIVQAR	CPLNEEVIVQAR	4,64867089238703E-09	2	_C[Carbamidomethyl (C)]PLNEEVIVQAR_	43620,0546875	2010,5135498046875	2021,9449462890625
D	OE480_FAIMS_LKJ1_Cap_20221008__rapamycom_2uM_3	3	UBR1	Q8IWV7	UBR1_HUMAN	0	SYRVSEDLVSIHLPLSR	SYRVSEDLVSIHLPLSR	2,838772405681889E-09	4	_SYRVSEDLVSIHLPLSR_	7331,95361328125	1665,9251708984375	1677,511474609375
D	OE480_FAIMS_LKJ1_Cap_20221008__rapamycom_2uM_3	3	UBR1	Q8IWV7	UBR1_HUMAN	0	VINLLNCDIMMYILR	VINLLNCDIMMYILR	5,321619993332992E-15	3	_VINLLNC[Carbamidomethyl (C)]DIMMYILR_	14443,9228515625	1681,91357421875	1683,960205078125
D	OE480_FAIMS_LKJ1_Cap_20221008__rapamycom_2uM_3	3	UBR1	Q8IWV7	UBR1_HUMAN	0	ALDCELAEAQLHTTAIDKEGR	ALDCELAEAQLHTTAIDKEGR	1,7527385406621504E-05	3	_ALDC[Carbamidomethyl (C)]ELAEAQLHTTAIDKEGR_	4865,3251953125	1008,1087646484375	1010,2572631835938
D	OE480_FAIMS_LKJ1_Cap_20221008__rapamycom_2uM_3	3	UBR1	Q8IWV7	UBR1_HUMAN	0	GIPQLEGQKDMITWILQMFDTVKR	GIPQLEGQKDMITWILQMFDTVKR	1,8916335270189843E-18	4	_GIPQLEGQKDMITWILQMFDTVKR_	34884,390625	1123,849365234375	1113,188720703125
D	OE480_FAIMS_LKJ1_Cap_20221008__rapamycom_2uM_3	3	UBR1	Q8IWV7	UBR1_HUMAN	0	APEEEVTFDFYHK	APEEEVTFDFYHK	4,902987197316835E-07	3	_APEEEVTFDFYHK_	27427,015625	958,7910766601562	964,5211791992188
D	OE480_FAIMS_LKJ1_Cap_20221008__rapamycom_2uM_3	3	UBR1	Q8IWV7	UBR1_HUMAN	0	CLVLVAQVVAEMWR	CLVLVAQVVAEMWR	3,95441796943221E-06	3	_C[Carbamidomethyl (C)]LVLVAQVVAEMWR_	3773,419677734375	725,5947265625	729,2105712890625
D	OE480_FAIMS_LKJ1_Cap_20221008__rapamycom_2uM_3	3	UBR2	Q8IWV8	UBR2_HUMAN	0	VLIEAYK	VLIEAYK	4,709824128019772E-16	2	_VLIEAYK_	327096,5	34955,84765625	35012,8203125
D	OE480_FAIMS_LKJ1_Cap_20221008__rapamycom_2uM_3	3	UBR2	Q8IWV8	UBR2_HUMAN	0	EKIMAQMSEMQR	EKIMAQMSEMQR	3,7709261539792525E-15	2	_EKIMAQMSEMQR_	27563,80078125	26179,513671875	26200,919921875
D	OE480_FAIMS_LKJ1_Cap_20221008__rapamycom_2uM_3	3	UBR2	Q8IWV8	UBR2_HUMAN	0	AMVLAAFVQR	AMVLAAFVQR	5,770458733405808E-07	2	_AMVLAAFVQR_	118203,828125	24855,18359375	24993,40234375
D	OE480_FAIMS_LKJ1_Cap_20221008__rapamycom_2uM_3	3	UBR2	Q8IWV8	UBR2_HUMAN	0	NSENVDELQLPEGFRPDFRPK	NSENVDELQLPEGFRPDFRPK	4,9277265975823855E-14	4	_NSENVDELQLPEGFRPDFRPK_	170184,46875	9536,84765625	9607,728515625
D	OE480_FAIMS_LKJ1_Cap_20221008__rapamycom_2uM_3	3	UBR2	Q8IWV8	UBR2_HUMAN	0	EIIHQLSIKPMAHSELVK	EIIHQLSIKPMAHSELVK	4,370383045084189E-09	4	_EIIHQLSIKPMAHSELVK_	88711,859375	6400,62548828125	6434,81103515625
D	OE480_FAIMS_LKJ1_Cap_20221008__rapamycom_2uM_3	3	UBR2	Q8IWV8	UBR2_HUMAN	0	EIIHQLSIKPMAHSELVK	EIIHQLSIKPMAHSELVK	2,0281857918404768E-07	3	_EIIHQLSIKPMAHSELVK_	37514,4140625	1654,0799560546875	1662,94482421875
D	OE480_FAIMS_LKJ1_Cap_20221008__rapamycom_2uM_3	3	UBR2	Q8IWV8	UBR2_HUMAN	0	AGIMPFLK	AGIMPFLK	5,096532669633392E-16	2	_AGIMPFLK_	51669,48828125	6205,55078125	6223,15869140625
D	OE480_FAIMS_LKJ1_Cap_20221008__rapamycom_2uM_3	3	UBR2	Q8IWV8	UBR2_HUMAN	0	IMAQMSEMQR	IMAQMSEMQR	5,476560637975402E-15	2	_IMAQMSEMQR_	48707,7265625	5913,53955078125	5919,9521484375
D	OE480_FAIMS_LKJ1_Cap_20221008__rapamycom_2uM_3	3	UBR2	Q8IWV8	UBR2_HUMAN	0	GMYELKPECAK	GMYELKPECAK	1,6748659980038205E-12	2	_GMYELKPEC[Carbamidomethyl (C)]AK_	22571,271484375	4705,3515625	4705,525390625
D	OE480_FAIMS_LKJ1_Cap_20221008__rapamycom_2uM_3	3	UBR2	Q8IWV8	UBR2_HUMAN	0	EFNLYFYHFSR	EFNLYFYHFSR	1,0340803922140131E-13	3	_EFNLYFYHFSR_	57865,328125	4720,2763671875	4739,1787109375
D	OE480_FAIMS_LKJ1_Cap_20221008__rapamycom_2uM_3	3	UBR2	Q8IWV8	UBR2_HUMAN	0	ILSDEDKPLFGPLPCRLDDCLR	ILSDEDKPLFGPLPCRLDDCLR	1,0577678132178005E-16	4	_ILSDEDKPLFGPLPC[Carbamidomethyl (C)]RLDDC[Carbamidomethyl (C)]LR_	76775,25	4232,6728515625	4248,3720703125
D	OE480_FAIMS_LKJ1_Cap_20221008__rapamycom_2uM_3	3	UBR2	Q8IWV8	UBR2_HUMAN	0	FELYQIFSTPDYGKR	FELYQIFSTPDYGKR	6,310805933373553E-19	3	_FELYQIFSTPDYGKR_	36982,828125	4252,93359375	4264,05712890625
D	OE480_FAIMS_LKJ1_Cap_20221008__rapamycom_2uM_3	3	UBR2	Q8IWV8	UBR2_HUMAN	0	YGDFQYCEQAK	YGDFQYCEQAK	1,055100580113987E-18	2	_YGDFQYC[Carbamidomethyl (C)]EQAK_	36064,57421875	3739,427734375	3743,81396484375
D	OE480_FAIMS_LKJ1_Cap_20221008__rapamycom_2uM_3	3	UBR2	Q8IWV8	UBR2_HUMAN	0	YLEGERDAIRYPR	YLEGERDAIRYPR	1,3003149299164558E-17	4	_YLEGERDAIRYPR_	49162,7265625	3576,5185546875	3586,275146484375
D	OE480_FAIMS_LKJ1_Cap_20221008__rapamycom_2uM_3	3	UBR2	Q8IWV8	UBR2_HUMAN	0	EMLTTFGTATYK	EMLTTFGTATYK	1,3220449806584606E-09	2	_EMLTTFGTATYK_	26122,13671875	2309,6201171875	2319,949462890625
D	OE480_FAIMS_LKJ1_Cap_20221008__rapamycom_2uM_3	3	UBR2	Q8IWV8	UBR2_HUMAN	0	QFVTCILCQEEQEVKVESR	QFVTCILCQEEQEVKVESR	2,117642005106621E-09	3	_QFVTC[Carbamidomethyl (C)]ILC[Carbamidomethyl (C)]QEEQEVKVESR_	54118,78515625	3930,09521484375	3946,24072265625
D	OE480_FAIMS_LKJ1_Cap_20221008__rapamycom_2uM_3	3	UBR2	Q8IWV8	UBR2_HUMAN	0	NSPSILAMLETLQNAPYLEVHKDMIR	NSPSILAMLETLQNAPYLEVHKDMIR	1,1661936035422216E-16	4	_NSPSILAMLETLQNAPYLEVHKDMIR_	19117,88671875	2431,36181640625	2490,326171875
D	OE480_FAIMS_LKJ1_Cap_20221008__rapamycom_2uM_3	3	UBR2	Q8IWV8	UBR2_HUMAN	0	NGFSLVNQIYYYHNVK	NGFSLVNQIYYYHNVK	7,412073390496099E-07	3	_NGFSLVNQIYYYHNVK_	31147,046875	2354,577880859375	2369,634765625
D	OE480_FAIMS_LKJ1_Cap_20221008__rapamycom_2uM_3	3	UBR2	Q8IWV8	UBR2_HUMAN	0	FSPGVGQVNATDEIKR	FSPGVGQVNATDEIKR	7,008358789940496E-06	3	_FSPGVGQVNATDEIKR_	20632,2578125	2516,40087890625	2516,4833984375
D	OE480_FAIMS_LKJ1_Cap_20221008__rapamycom_2uM_3	3	UBR2	Q8IWV8	UBR2_HUMAN	0	SLLECSAEEIAGK	SLLECSAEEIAGK	3,263282973609373E-06	2	_SLLEC[Carbamidomethyl (C)]SAEEIAGK_	12822,357421875	569,536376953125	572,9439086914062
D	OE480_FAIMS_LKJ1_Cap_20221008__rapamycom_2uM_3	3	ARHGAP12	Q8IWW6	RHG12_HUMAN	0	STENVNKLPELSSFGKPSSSVQGTGLIR	STENVNKLPELSSFGKPSSSVQGTGLIR	3,821142815593871E-06	4	_STENVNKLPELSSFGKPSSSVQGTGLIR_	18277,28515625	9607,12109375	9631,9931640625
D	OE480_FAIMS_LKJ1_Cap_20221008__rapamycom_2uM_3	3	ARHGAP12	Q8IWW6	RHG12_HUMAN	0	QVAGLPNNSTK	QVAGLPNNSTK	2,1661746460306164E-11	2	_QVAGLPNNSTK_	28162,716796875	3246,203125	3241,658203125
D	OE480_FAIMS_LKJ1_Cap_20221008__rapamycom_2uM_3	3	ARHGAP12	Q8IWW6	RHG12_HUMAN	0	IHQDSESGDELSSSSTEQIR	IHQDSESGDELSSSSTEQIR	1,4416667801158118E-21	3	_IHQDSESGDELSSSSTEQIR_	21728,16015625	2354,0517578125	2348,5634765625
D	OE480_FAIMS_LKJ1_Cap_20221008__rapamycom_2uM_3	3	ARHGAP12	Q8IWW6	RHG12_HUMAN	0	TSFSQEQSCDSAGEGSER	TSFSQEQSCDSAGEGSER	1,163415134184153E-10	2	_TSFSQEQSC[Carbamidomethyl (C)]DSAGEGSER_	2866,48583984375	823,475341796875	822,602294921875
D	OE480_FAIMS_LKJ1_Cap_20221008__rapamycom_2uM_3	3	CHERP	Q8IWX8	CHERP_HUMAN	0	GVGVALDDPYENYRR	GVGVALDDPYENYRR	1,8176710874797386E-17	3	_GVGVALDDPYENYRR_	162624,71875	45574,5078125	45817,69140625
D	OE480_FAIMS_LKJ1_Cap_20221008__rapamycom_2uM_3	3	CHERP	Q8IWX8	CHERP_HUMAN	0	LLQLWEK	LLQLWEK	2,162585149384338E-13	2	_LLQLWEK_	169492,46875	21152,44921875	21288,751953125
D	OE480_FAIMS_LKJ1_Cap_20221008__rapamycom_2uM_3	3	CHERP	Q8IWX8	CHERP_HUMAN	0	LLEETQLDMNEFDNLLQPIIDTCTK	LLEETQLDMNEFDNLLQPIIDTCTK	4,4415483127915166E-10	3	_LLEETQLDMNEFDNLLQPIIDTC[Carbamidomethyl (C)]TK_	135026,3125	20246,419921875	20393,1328125
D	OE480_FAIMS_LKJ1_Cap_20221008__rapamycom_2uM_3	3	CHERP	Q8IWX8	CHERP_HUMAN	0	NSEGWEQNGLYEFFR	NSEGWEQNGLYEFFR	3,527375437036649E-19	2	_NSEGWEQNGLYEFFR_	203454,46875	13924,2109375	13986,1435546875
D	OE480_FAIMS_LKJ1_Cap_20221008__rapamycom_2uM_3	3	CHERP	Q8IWX8	CHERP_HUMAN	0	NSEGWEQNGLYEFFR	NSEGWEQNGLYEFFR	1,0177865887997367E-17	3	_NSEGWEQNGLYEFFR_	50287,8828125	3649,464111328125	3665,703369140625
D	OE480_FAIMS_LKJ1_Cap_20221008__rapamycom_2uM_3	3	CHERP	Q8IWX8	CHERP_HUMAN	0	MGWSGSGGLGAK	MGWSGSGGLGAK	3,6318869706520165E-13	2	_MGWSGSGGLGAK_	138472,828125	14462,7841796875	14533,2177734375
D	OE480_FAIMS_LKJ1_Cap_20221008__rapamycom_2uM_3	3	CHERP	Q8IWX8	CHERP_HUMAN	0	VVVPIYCTSFLAVEEDKQQK	VVVPIYCTSFLAVEEDKQQK	6,558147127220976E-16	3	_VVVPIYC[Carbamidomethyl (C)]TSFLAVEEDKQQK_	488836,90625	14313,869140625	14372,173828125
D	OE480_FAIMS_LKJ1_Cap_20221008__rapamycom_2uM_3	3	CHERP	Q8IWX8	CHERP_HUMAN	0	GVGVALDDPYENYR	GVGVALDDPYENYR	5,177382990092126E-07	2	_GVGVALDDPYENYR_	58443,109375	14010,341796875	14099,0283203125
D	OE480_FAIMS_LKJ1_Cap_20221008__rapamycom_2uM_3	3	CHERP	Q8IWX8	CHERP_HUMAN	0	NVIDKLAQFVAR	NVIDKLAQFVAR	9,335200937278466E-17	3	_NVIDKLAQFVAR_	76699,921875	8586,5830078125	8629,505859375
D	OE480_FAIMS_LKJ1_Cap_20221008__rapamycom_2uM_3	3	CHERP	Q8IWX8	CHERP_HUMAN	0	SPPHCELMAGHLR	SPPHCELMAGHLR	1,1055559324394472E-13	3	_SPPHC[Carbamidomethyl (C)]ELMAGHLR_	67369,5625	8635,27734375	8606,3046875
D	OE480_FAIMS_LKJ1_Cap_20221008__rapamycom_2uM_3	3	CHERP	Q8IWX8	CHERP_HUMAN	0	QEQVTAAVAHAVEQQMQK	QEQVTAAVAHAVEQQMQK	4,9123690511043654E-17	3	_QEQVTAAVAHAVEQQMQK_	109810,046875	7755,49072265625	7796,6845703125
D	OE480_FAIMS_LKJ1_Cap_20221008__rapamycom_2uM_3	3	CHERP	Q8IWX8	CHERP_HUMAN	0	LALEQQQLICK	LALEQQQLICK	5,8138876520733676E-11	2	_LALEQQQLIC[Carbamidomethyl (C)]K_	113951,3125	6582,5625	6617,73095703125
D	OE480_FAIMS_LKJ1_Cap_20221008__rapamycom_2uM_3	3	CHERP	Q8IWX8	CHERP_HUMAN	0	DKWDQYK	DKWDQYK	1,314399665665991E-15	2	_DKWDQYK_	44503,65234375	5942,61474609375	5928,96240234375
D	OE480_FAIMS_LKJ1_Cap_20221008__rapamycom_2uM_3	3	CHERP	Q8IWX8	CHERP_HUMAN	0	LHLIYLINDVLHHCQRK	LHLIYLINDVLHHCQRK	3,2770573323327597E-16	4	_LHLIYLINDVLHHC[Carbamidomethyl (C)]QRK_	69934,3828125	4677,98095703125	4711,28564453125
D	OE480_FAIMS_LKJ1_Cap_20221008__rapamycom_2uM_3	3	CHERP	Q8IWX8	CHERP_HUMAN	0	LLAAVEAFYSPPSHDRPR	LLAAVEAFYSPPSHDRPR	5,433129430527988E-11	3	_LLAAVEAFYSPPSHDRPR_	54752,83984375	3947,111572265625	3972,42138671875
D	OE480_FAIMS_LKJ1_Cap_20221008__rapamycom_2uM_3	3	CHERP	Q8IWX8	CHERP_HUMAN	0	EQGIQDPIK	EQGIQDPIK	4,154442764143893E-09	2	_EQGIQDPIK_	15898,853515625	2576,234130859375	2572,208740234375
D	OE480_FAIMS_LKJ1_Cap_20221008__rapamycom_2uM_3	3	CHERP	Q8IWX8	CHERP_HUMAN	0	ITADGAHFELR	ITADGAHFELR	6,82776050905136E-11	2	_ITADGAHFELR_	20133,60546875	2408,419189453125	2414,802490234375
D	OE480_FAIMS_LKJ1_Cap_20221008__rapamycom_2uM_3	3	CHERP	Q8IWX8	CHERP_HUMAN	0	QGPPHINHDDPSLVPNVPYFDLPAGLMAPLVK	QGPPHINHDDPSLVPNVPYFDLPAGLMAPLVK	2,4382114214419645E-09	4	_QGPPHINHDDPSLVPNVPYFDLPAGLMAPLVK_	136206,375	2169,830810546875	2226,598388671875
D	OE480_FAIMS_LKJ1_Cap_20221008__rapamycom_2uM_3	3	CHERP	Q8IWX8	CHERP_HUMAN	0	LEDHEYKPLDPK	LEDHEYKPLDPK	4,9503873514972676E-18	2	_LEDHEYKPLDPK_	10094,25	1753,48876953125	1753,492431640625
D	OE480_FAIMS_LKJ1_Cap_20221008__rapamycom_2uM_3	3	CHERP	Q8IWX8	CHERP_HUMAN	0	LGEENKGHQMLVK	LGEENKGHQMLVK	7,633557949138886E-19	2	_LGEENKGHQMLVK_	27631,23828125	1274,830322265625	1266,07568359375
D	OE480_FAIMS_LKJ1_Cap_20221008__rapamycom_2uM_3	3	CDAN1	Q8IWY9	CDAN1_HUMAN	0	LLCFSPALQGR	LLCFSPALQGR	2,64161851469713E-08	2	_LLC[Carbamidomethyl (C)]FSPALQGR_	20840,171875	5040,396484375	5069,97021484375
D	OE480_FAIMS_LKJ1_Cap_20221008__rapamycom_2uM_3	3	CDAN1	Q8IWY9	CDAN1_HUMAN	0	EFVPFLLNFLR	EFVPFLLNFLR	3,4860028242360894E-18	2	_EFVPFLLNFLR_	20493,13671875	3352,3515625	3340,9033203125
D	OE480_FAIMS_LKJ1_Cap_20221008__rapamycom_2uM_3	3	CDAN1	Q8IWY9	CDAN1_HUMAN	0	ACELVQPNR	ACELVQPNR	1,1432047151975845E-15	2	_AC[Carbamidomethyl (C)]ELVQPNR_	7613,2275390625	1451,7352294921875	1450,556396484375
D	OE480_FAIMS_LKJ1_Cap_20221008__rapamycom_2uM_3	3	ANKHD1	Q8IWZ3	ANKH1_HUMAN	0	LTSSVSCALDEAAAALTR	LTSSVSCALDEAAAALTR	3,6469994086368144E-10	2	_LTSSVSC[Carbamidomethyl (C)]ALDEAAAALTR_	176207,390625	58309,56640625	58659,69921875
D	OE480_FAIMS_LKJ1_Cap_20221008__rapamycom_2uM_3	3	ANKHD1	Q8IWZ3	ANKH1_HUMAN	0	LTSSVSCALDEAAAALTR	LTSSVSCALDEAAAALTR	4,174703245738903E-16	3	_LTSSVSC[Carbamidomethyl (C)]ALDEAAAALTR_	316142,75	29833,578125	30011,69140625
D	OE480_FAIMS_LKJ1_Cap_20221008__rapamycom_2uM_3	3	ANKHD1	Q8IWZ3	ANKH1_HUMAN	0	LEALLEAAGIGK	LEALLEAAGIGK	9,641209744360842E-15	2	_LEALLEAAGIGK_	650664,0625	87991,3203125	88689,9921875
D	OE480_FAIMS_LKJ1_Cap_20221008__rapamycom_2uM_3	3	ANKHD1	Q8IWZ3	ANKH1_HUMAN	0	ILLNAGAEINSR	ILLNAGAEINSR	6,932789489383657E-15	2	_ILLNAGAEINSR_	246445,09375	74780,5	75105,96875
D	OE480_FAIMS_LKJ1_Cap_20221008__rapamycom_2uM_3	3	ANKHD1	Q8IWZ3	ANKH1_HUMAN	0	NTALTLACFQGR	NTALTLACFQGR	1,3128709525000045E-10	2	_NTALTLAC[Carbamidomethyl (C)]FQGR_	86887,03125	43237,82421875	43512,69140625
D	OE480_FAIMS_LKJ1_Cap_20221008__rapamycom_2uM_3	3	ANKHD1	Q8IWZ3	ANKH1_HUMAN	0	TVSLPLSSPNIK	TVSLPLSSPNIK	2,8925500474345214E-13	2	_TVSLPLSSPNIK_	191322,8125	34609,375	34831,13671875
D	OE480_FAIMS_LKJ1_Cap_20221008__rapamycom_2uM_3	3	ANKHD1	Q8IWZ3	ANKH1_HUMAN	0	RLTSSVSCALDEAAAALTR	RLTSSVSCALDEAAAALTR	2,7421689749349382E-11	3	_RLTSSVSC[Carbamidomethyl (C)]ALDEAAAALTR_	63363,3125	37979,33984375	38142,1328125
D	OE480_FAIMS_LKJ1_Cap_20221008__rapamycom_2uM_3	3	ANKHD1	Q8IWZ3	ANKH1_HUMAN	0	SLAEACSDGDVNAVR	SLAEACSDGDVNAVR	2,9739570050948613E-17	2	_SLAEAC[Carbamidomethyl (C)]SDGDVNAVR_	147955,28125	28366,69140625	28379,65234375
D	OE480_FAIMS_LKJ1_Cap_20221008__rapamycom_2uM_3	3	ANKHD1	Q8IWZ3	ANKH1_HUMAN	0	ESALTLACYK	ESALTLACYK	3,928765689064963E-14	2	_ESALTLAC[Carbamidomethyl (C)]YK_	218754,1875	26002,298828125	26021,939453125
D	OE480_FAIMS_LKJ1_Cap_20221008__rapamycom_2uM_3	3	ANKHD1	Q8IWZ3	ANKH1_HUMAN	0	AGADIELGCSTPLMEASQEGHLELVK	AGADIELGCSTPLMEASQEGHLELVK	3,039692100508464E-13	3	_AGADIELGC[Carbamidomethyl (C)]STPLMEASQEGHLELVK_	132780	22267,234375	22402,119140625
D	OE480_FAIMS_LKJ1_Cap_20221008__rapamycom_2uM_3	3	ANKHD1	Q8IWZ3	ANKH1_HUMAN	0	LEGEVTPNSLSTSYK	LEGEVTPNSLSTSYK	4,5805909898435837E-17	2	_LEGEVTPNSLSTSYK_	148332,8125	19543,75390625	19602,95703125
D	OE480_FAIMS_LKJ1_Cap_20221008__rapamycom_2uM_3	3	ANKHD1	Q8IWZ3	ANKH1_HUMAN	0	TVDPETQAR	TVDPETQAR	1,86727333349502E-12	2	_TVDPETQAR_	66038,6171875	17568,962890625	17451,05859375
D	OE480_FAIMS_LKJ1_Cap_20221008__rapamycom_2uM_3	3	ANKHD1	Q8IWZ3	ANKH1_HUMAN	0	LGISPLMLAAMNGHVPAVK	LGISPLMLAAMNGHVPAVK	1,725273002311479E-17	3	_LGISPLMLAAMNGHVPAVK_	431571,5625	14155,130859375	14198,9619140625
D	OE480_FAIMS_LKJ1_Cap_20221008__rapamycom_2uM_3	3	ANKHD1	Q8IWZ3	ANKH1_HUMAN	0	DTALTIAADKGHYK	DTALTIAADKGHYK	8,067101366412717E-16	3	_DTALTIAADKGHYK_	188061,140625	13761,60546875	13764,7470703125
D	OE480_FAIMS_LKJ1_Cap_20221008__rapamycom_2uM_3	3	ANKHD1	Q8IWZ3	ANKH1_HUMAN	0	LKDGSTMLIEAAK	LKDGSTMLIEAAK	8,045259612169895E-18	2	_LKDGSTMLIEAAK_	56759,140625	7488,87841796875	7521,55078125
D	OE480_FAIMS_LKJ1_Cap_20221008__rapamycom_2uM_3	3	ANKHD1	Q8IWZ3	ANKH1_HUMAN	0	LKDGSTMLIEAAK	LKDGSTMLIEAAK	8,986530779361108E-09	3	_LKDGSTMLIEAAK_	88916,1875	6208,35205078125	6235,48486328125
D	OE480_FAIMS_LKJ1_Cap_20221008__rapamycom_2uM_3	3	ANKHD1	Q8IWZ3	ANKH1_HUMAN	0	AEVVSLLLDR	AEVVSLLLDR	4,823112545803017E-13	2	_AEVVSLLLDR_	25320,396484375	9412,8203125	9471,349609375
D	OE480_FAIMS_LKJ1_Cap_20221008__rapamycom_2uM_3	3	ANKHD1	Q8IWZ3	ANKH1_HUMAN	0	GADVNAPPVPSSR	GADVNAPPVPSSR	1,4143617893332487E-15	2	_GADVNAPPVPSSR_	56355,1015625	8949,203125	8921,6083984375
D	OE480_FAIMS_LKJ1_Cap_20221008__rapamycom_2uM_3	3	ANKHD1	Q8IWZ3	ANKH1_HUMAN	0	VLLDHGAGINTHSNEFKESALTLACYK	VLLDHGAGINTHSNEFKESALTLACYK	6,022901968917501E-12	4	_VLLDHGAGINTHSNEFKESALTLAC[Carbamidomethyl (C)]YK_	57519,6484375	9478,82421875	9514,0654296875
D	OE480_FAIMS_LKJ1_Cap_20221008__rapamycom_2uM_3	3	ANKHD1	Q8IWZ3	ANKH1_HUMAN	0	DGSTMLIEAAK	DGSTMLIEAAK	2,1299533520659415E-12	2	_DGSTMLIEAAK_	128660,8125	7636,705078125	7658,74951171875
D	OE480_FAIMS_LKJ1_Cap_20221008__rapamycom_2uM_3	3	ANKHD1	Q8IWZ3	ANKH1_HUMAN	0	MVAADNQDTSNLPQLAVPAPR	MVAADNQDTSNLPQLAVPAPR	1,958494435773473E-11	3	_MVAADNQDTSNLPQLAVPAPR_	76674,46875	8684,5927734375	8733,5888671875
D	OE480_FAIMS_LKJ1_Cap_20221008__rapamycom_2uM_3	3	ANKHD1	Q8IWZ3	ANKH1_HUMAN	0	GANLEEVNDEGYTPLMEAAR	GANLEEVNDEGYTPLMEAAR	6,683411723587236E-18	3	_GANLEEVNDEGYTPLMEAAR_	81585,9453125	6054,77490234375	6102,50830078125
D	OE480_FAIMS_LKJ1_Cap_20221008__rapamycom_2uM_3	3	ANKHD1	Q8IWZ3	ANKH1_HUMAN	0	TKDTPLSLACSGGR	TKDTPLSLACSGGR	4,438180722796145E-20	2	_TKDTPLSLAC[Carbamidomethyl (C)]SGGR_	31355,607421875	5640,74560546875	5636,03955078125
D	OE480_FAIMS_LKJ1_Cap_20221008__rapamycom_2uM_3	3	ANKHD1	Q8IWZ3	ANKH1_HUMAN	0	AGHLCTVQFLISK	AGHLCTVQFLISK	1,4537066207968668E-12	2	_AGHLC[Carbamidomethyl (C)]TVQFLISK_	24952,26171875	5024,0712890625	5046,53759765625
D	OE480_FAIMS_LKJ1_Cap_20221008__rapamycom_2uM_3	3	ANKHD1	Q8IWZ3	ANKH1_HUMAN	0	AEVVSLLLDRK	AEVVSLLLDRK	7,617112511114778E-12	3	_AEVVSLLLDRK_	38507,4453125	4229,30908203125	4256,54638671875
D	OE480_FAIMS_LKJ1_Cap_20221008__rapamycom_2uM_3	3	ANKHD1	Q8IWZ3	ANKH1_HUMAN	0	YAVQLINALIQDPAKELEDLIPK	YAVQLINALIQDPAKELEDLIPK	1,2599846467459427E-08	3	_YAVQLINALIQDPAKELEDLIPK_	120410,4375	4916,5205078125	4838,4013671875
D	OE480_FAIMS_LKJ1_Cap_20221008__rapamycom_2uM_3	3	ANKHD1	Q8IWZ3	ANKH1_HUMAN	0	SQELNFVMDVNSSKYPSLLLHSQEEK	SQELNFVMDVNSSKYPSLLLHSQEEK	7,9797514898482E-15	4	_SQELNFVMDVNSSKYPSLLLHSQEEK_	139583,75	3498,976806640625	3519,781982421875
D	OE480_FAIMS_LKJ1_Cap_20221008__rapamycom_2uM_3	3	ANKHD1	Q8IWZ3	ANKH1_HUMAN	0	ATANNDHTVVSLACAGGHLAVVELLLAHGADPTHR	ATANNDHTVVSLACAGGHLAVVELLLAHGADPTHR	7,22379305071332E-13	6	_ATANNDHTVVSLAC[Carbamidomethyl (C)]AGGHLAVVELLLAHGADPTHR_	132776,28125	3731,3447265625	3746,089599609375
D	OE480_FAIMS_LKJ1_Cap_20221008__rapamycom_2uM_3	3	ANKHD1	Q8IWZ3	ANKH1_HUMAN	0	FLLEAGADQEHKTDEMHTALMEACMDGHVEVAR	FLLEAGADQEHKTDEMHTALMEACMDGHVEVAR	3,607168991118611E-12	5	_FLLEAGADQEHKTDEMHTALMEAC[Carbamidomethyl (C)]MDGHVEVAR_	56893,421875	2133,771484375	2151,021240234375
D	OE480_FAIMS_LKJ1_Cap_20221008__rapamycom_2uM_3	3	ANKHD1	Q8IWZ3	ANKH1_HUMAN	0	FLLEAGADQEHKTDEMHTALMEACMDGHVEVAR	FLLEAGADQEHKTDEMHTALMEACMDGHVEVAR	3,387167748703381E-07	6	_FLLEAGADQEHKTDEMHTALMEAC[Carbamidomethyl (C)]MDGHVEVAR_	24031,369140625	429,3345031738281	432,7776794433594
D	OE480_FAIMS_LKJ1_Cap_20221008__rapamycom_2uM_3	3	ANKHD1	Q8IWZ3	ANKH1_HUMAN	0	TTSEIFLSSTAEGADLR	TTSEIFLSSTAEGADLR	1,7595354831799288E-11	3	_TTSEIFLSSTAEGADLR_	56015,6015625	4168,87158203125	4175,044921875
D	OE480_FAIMS_LKJ1_Cap_20221008__rapamycom_2uM_3	3	ANKHD1	Q8IWZ3	ANKH1_HUMAN	0	VATDASFTVQSAFLGNSVLGHLENMHPDNSK	VATDASFTVQSAFLGNSVLGHLENMHPDNSK	3,668453984279621E-20	4	_VATDASFTVQSAFLGNSVLGHLENMHPDNSK_	75908,734375	4124,3271484375	4150,59814453125
D	OE480_FAIMS_LKJ1_Cap_20221008__rapamycom_2uM_3	3	ANKHD1	Q8IWZ3	ANKH1_HUMAN	0	MLTDSGGGGTSFEEDLDSVAPR	MLTDSGGGGTSFEEDLDSVAPR	5,551995356131318E-07	3	_[Acetyl (Protein N-term)]MLTDSGGGGTSFEEDLDSVAPR_	63451,7109375	3706,47021484375	3792,998046875
D	OE480_FAIMS_LKJ1_Cap_20221008__rapamycom_2uM_3	3	ANKHD1	Q8IWZ3	ANKH1_HUMAN	0	YIATITDKELLKK	YIATITDKELLKK	1,2126384652200885E-11	3	_YIATITDKELLKK_	82308,5625	2989,37451171875	2994,252685546875
D	OE480_FAIMS_LKJ1_Cap_20221008__rapamycom_2uM_3	3	ANKHD1	Q8IWZ3	ANKH1_HUMAN	0	ANVVTTPSTNR	ANVVTTPSTNR	2,4254143350658678E-09	2	_ANVVTTPSTNR_	25497	3164,783935546875	3157,0703125
D	OE480_FAIMS_LKJ1_Cap_20221008__rapamycom_2uM_3	3	ANKHD1	Q8IWZ3	ANKH1_HUMAN	0	SQELNFVMDVNSSK	SQELNFVMDVNSSK	1,4648895266985368E-15	2	_SQELNFVMDVNSSK_	10926,765625	1961,256591796875	1970,1202392578125
D	OE480_FAIMS_LKJ1_Cap_20221008__rapamycom_2uM_3	3	ANKHD1	Q8IWZ3	ANKH1_HUMAN	0	DTVSLHQQCSHR	DTVSLHQQCSHR	4,163866104470424E-20	2	_DTVSLHQQC[Carbamidomethyl (C)]SHR_	12063,1591796875	1226,86962890625	1203,8134765625
D	OE480_FAIMS_LKJ1_Cap_20221008__rapamycom_2uM_3	3	ANKHD1	Q8IWZ3	ANKH1_HUMAN	0	CHQCVETIVK	CHQCVETIVK	2,3376084262636088E-14	2	_C[Carbamidomethyl (C)]HQC[Carbamidomethyl (C)]VETIVK_	18991,703125	845,149169921875	841,8983154296875
D	OE480_FAIMS_LKJ1_Cap_20221008__rapamycom_2uM_3	3	ANKHD1	Q8IWZ3	ANKH1_HUMAN	0	TSQENSPALLGVQK	TSQENSPALLGVQK	2,1977723119702805E-05	2	_TSQENSPALLGVQK_	2930,446044921875	288,50225830078125	289,8758239746094
D	OE480_FAIMS_LKJ1_Cap_20221008__rapamycom_2uM_3	3	ANKHD1	Q8IWZ3	ANKH1_HUMAN	0	SIHANFSSGVGTTAASSK	SIHANFSSGVGTTAASSK	0,00010586175084034841	2	_SIHANFSSGVGTTAASSK_	11465,5810546875	212,80838012695312	212,7176055908203
D	OE480_FAIMS_LKJ1_Cap_20221008__rapamycom_2uM_3	3	BBS7	Q8IWZ6	BBS7_HUMAN	0	LYGMITDLFIDKFK	LYGMITDLFIDKFK	5,092110665504891E-12	3	_LYGMITDLFIDKFK_	15911,955078125	593,7308959960938	612,0684814453125
D	OE480_FAIMS_LKJ1_Cap_20221008__rapamycom_2uM_3	3	SUGP1	Q8IWZ8	SUGP1_HUMAN	0	TGLGLASLPGPVK	TGLGLASLPGPVK	5,261448664590736E-18	2	_TGLGLASLPGPVK_	114027,234375	23994,8203125	24054,40625
D	OE480_FAIMS_LKJ1_Cap_20221008__rapamycom_2uM_3	3	SUGP1	Q8IWZ8	SUGP1_HUMAN	0	WFGVAPPK	WFGVAPPK	8,453956482171574E-15	2	_WFGVAPPK_	61822,484375	14547,8076171875	14576,10546875
D	OE480_FAIMS_LKJ1_Cap_20221008__rapamycom_2uM_3	3	SUGP1	Q8IWZ8	SUGP1_HUMAN	0	LTVENIGYQMLMK	LTVENIGYQMLMK	3,3193548504207163E-16	2	_LTVENIGYQMLMK_	198751,421875	12776,435546875	12836,5107421875
D	OE480_FAIMS_LKJ1_Cap_20221008__rapamycom_2uM_3	3	SUGP1	Q8IWZ8	SUGP1_HUMAN	0	DVDASPSPLSVQDLK	DVDASPSPLSVQDLK	3,187210811519622E-16	2	_DVDASPSPLSVQDLK_	114873,78125	12122,791015625	12194,21484375
D	OE480_FAIMS_LKJ1_Cap_20221008__rapamycom_2uM_3	3	SUGP1	Q8IWZ8	SUGP1_HUMAN	0	ASSTGSFTAPDPGLK	ASSTGSFTAPDPGLK	7,2542319590931E-10	2	_ASSTGSFTAPDPGLK_	7959,72119140625	7901,73583984375	7897,80126953125
D	OE480_FAIMS_LKJ1_Cap_20221008__rapamycom_2uM_3	3	SUGP1	Q8IWZ8	SUGP1_HUMAN	0	FANDGSFLQQFLK	FANDGSFLQQFLK	3,506694133666721E-19	2	_FANDGSFLQQFLK_	227422,0625	7498,35791015625	7540,525390625
D	OE480_FAIMS_LKJ1_Cap_20221008__rapamycom_2uM_3	3	SUGP1	Q8IWZ8	SUGP1_HUMAN	0	AMQDMQLLWEK	AMQDMQLLWEK	9,54550796009489E-07	2	_AMQDMQLLWEK_	99993,46875	7447,15673828125	7498,478515625
D	OE480_FAIMS_LKJ1_Cap_20221008__rapamycom_2uM_3	3	SUGP1	Q8IWZ8	SUGP1_HUMAN	0	GKPVGLVGVTELSDAQKK	GKPVGLVGVTELSDAQKK	4,417661361855312E-14	3	_GKPVGLVGVTELSDAQKK_	19089,708984375	2222,755859375	2224,518310546875
D	OE480_FAIMS_LKJ1_Cap_20221008__rapamycom_2uM_3	3	SUGP1	Q8IWZ8	SUGP1_HUMAN	0	GKPVGLVGVTELSDAQKK	GKPVGLVGVTELSDAQKK	3,235488170653561E-13	4	_GKPVGLVGVTELSDAQKK_	27626,796875	1661,627685546875	1662,93505859375
D	OE480_FAIMS_LKJ1_Cap_20221008__rapamycom_2uM_3	3	SUGP1	Q8IWZ8	SUGP1_HUMAN	0	AQTSTDAPTSAPSAPPSTPTPSAGKR	AQTSTDAPTSAPSAPPSTPTPSAGKR	1,4034196513227255E-08	3	_AQTSTDAPTSAPSAPPSTPTPSAGKR_	16684,623046875	2965,53466796875	2958,89306640625
D	OE480_FAIMS_LKJ1_Cap_20221008__rapamycom_2uM_3	3	SUGP1	Q8IWZ8	SUGP1_HUMAN	0	EQQEMQQMYDMIMQHKR	EQQEMQQMYDMIMQHKR	1,9149824016681784E-06	4	_EQQEMQQMYDMIMQHKR_	30782,494140625	1906,4088134765625	1915,2745361328125
D	OE480_FAIMS_LKJ1_Cap_20221008__rapamycom_2uM_3	3	SUGP1	Q8IWZ8	SUGP1_HUMAN	0	HFIGDFLPPDELEKFMETFK	HFIGDFLPPDELEKFMETFK	2,0439069309443164E-09	4	_HFIGDFLPPDELEKFMETFK_	13281,525390625	704,0866088867188	720,5291137695312
D	OE480_FAIMS_LKJ1_Cap_20221008__rapamycom_2uM_3	3	SUGP2	Q8IX01	SUGP2_HUMAN	0	VDNEFLNMLLDKGAVK	VDNEFLNMLLDKGAVK	1,1930632659258445E-11	3	_VDNEFLNMLLDKGAVK_	30665,697265625	1052,932373046875	1057,660888671875
D	OE480_FAIMS_LKJ1_Cap_20221008__rapamycom_2uM_3	3	SUGP2	Q8IX01	SUGP2_HUMAN	0	VVGTIDQLVKR	VVGTIDQLVKR	5,099560085314536E-10	3	_VVGTIDQLVKR_	23939,265625	1236,46044921875	1236,005615234375
D	OE480_FAIMS_LKJ1_Cap_20221008__rapamycom_2uM_3	3	WWC1	Q8IX03	KIBRA_HUMAN	0	TFSPGPQSQYVCR	TFSPGPQSQYVCR	2,5257966951226953E-13	2	_TFSPGPQSQYVC[Carbamidomethyl (C)]R_	11616,0283203125	2065,8984375	2075,704833984375
D	OE480_FAIMS_LKJ1_Cap_20221008__rapamycom_2uM_3	3	WWC1	Q8IX03	KIBRA_HUMAN	0	QLGQAVNTAQGCGLK	QLGQAVNTAQGCGLK	5,860125031823063E-06	2	_QLGQAVNTAQGC[Carbamidomethyl (C)]GLK_	9224,51953125	1730,793212890625	1731,248046875
D	OE480_FAIMS_LKJ1_Cap_20221008__rapamycom_2uM_3	3	UEVLD	Q8IX04	UEVLD_HUMAN	0,001850481125092524	ITEGVSDTNSK	ITEGVSDTNSK	0,00023185949893305373	2	_ITEGVSDTNSK_	11483,5634765625	1047,3736572265625	1039,8642578125
D	OE480_FAIMS_LKJ1_Cap_20221008__rapamycom_2uM_3	3	CCAR1	Q8IX12	CCAR1_HUMAN	0	SCALAEDPQELR	SCALAEDPQELR	4,3749685903320894E-16	2	_SC[Carbamidomethyl (C)]ALAEDPQELR_	951074,3125	250738,25	251397,40625
D	OE480_FAIMS_LKJ1_Cap_20221008__rapamycom_2uM_3	3	CCAR1	Q8IX12	CCAR1_HUMAN	0	AGLLQPPVR	AGLLQPPVR	1,5165748330475297E-18	2	_AGLLQPPVR_	579164,25	193787,78125	193680,40625
D	OE480_FAIMS_LKJ1_Cap_20221008__rapamycom_2uM_3	3	CCAR1	Q8IX12	CCAR1_HUMAN	0	YILPDEPAIIVHPNWAAK	YILPDEPAIIVHPNWAAK	2,553285238106746E-13	3	_YILPDEPAIIVHPNWAAK_	1657492,875	124239,5	124970,953125
D	OE480_FAIMS_LKJ1_Cap_20221008__rapamycom_2uM_3	3	CCAR1	Q8IX12	CCAR1_HUMAN	0	VMLMASPSMEDLYHK	VMLMASPSMEDLYHK	4,057355882327486E-15	3	_VMLMASPSMEDLYHK_	1423342,25	68756,1875	68944,296875
D	OE480_FAIMS_LKJ1_Cap_20221008__rapamycom_2uM_3	3	CCAR1	Q8IX12	CCAR1_HUMAN	0	SEWETLSR	SEWETLSR	1,3151941223791185E-11	2	_SEWETLSR_	242753,59375	53121,5859375	53240,11328125
D	OE480_FAIMS_LKJ1_Cap_20221008__rapamycom_2uM_3	3	CCAR1	Q8IX12	CCAR1_HUMAN	0	EISTPTHWSK	EISTPTHWSK	2,038904923933264E-14	2	_EISTPTHWSK_	160022,328125	49584,43359375	49446,80078125
D	OE480_FAIMS_LKJ1_Cap_20221008__rapamycom_2uM_3	3	CCAR1	Q8IX12	CCAR1_HUMAN	0	TVPAHVETVVLFFPDVWHCLPTR	TVPAHVETVVLFFPDVWHCLPTR	8,552300752488225E-15	4	_TVPAHVETVVLFFPDVWHC[Carbamidomethyl (C)]LPTR_	1098653,25	45541,1640625	46953,92578125
D	OE480_FAIMS_LKJ1_Cap_20221008__rapamycom_2uM_3	3	CCAR1	Q8IX12	CCAR1_HUMAN	0	SLLSLPEKEDKK	SLLSLPEKEDKK	1,7782821712792772E-14	3	_SLLSLPEKEDKK_	336983,78125	37007,3359375	36893,33984375
D	OE480_FAIMS_LKJ1_Cap_20221008__rapamycom_2uM_3	3	CCAR1	Q8IX12	CCAR1_HUMAN	0	LEDNKEHSFEVSLFAELFNEMLQR	LEDNKEHSFEVSLFAELFNEMLQR	1,7329970686018088E-16	4	_LEDNKEHSFEVSLFAELFNEMLQR_	409231,8125	22979,4140625	23178,033203125
D	OE480_FAIMS_LKJ1_Cap_20221008__rapamycom_2uM_3	3	CCAR1	Q8IX12	CCAR1_HUMAN	0	LEDNKEHSFEVSLFAELFNEMLQR	LEDNKEHSFEVSLFAELFNEMLQR	8,270738487791289E-14	3	_LEDNKEHSFEVSLFAELFNEMLQR_	35209,7109375	5427,9169921875	5474,5380859375
D	OE480_FAIMS_LKJ1_Cap_20221008__rapamycom_2uM_3	3	CCAR1	Q8IX12	CCAR1_HUMAN	0	RYILPDEPAIIVHPNWAAK	RYILPDEPAIIVHPNWAAK	7,737367724541663E-16	4	_RYILPDEPAIIVHPNWAAK_	100112,609375	12760,7001953125	12843,326171875
D	OE480_FAIMS_LKJ1_Cap_20221008__rapamycom_2uM_3	3	CCAR1	Q8IX12	CCAR1_HUMAN	0	RYILPDEPAIIVHPNWAAK	RYILPDEPAIIVHPNWAAK	3,158346464471965E-18	3	_RYILPDEPAIIVHPNWAAK_	81340,65625	12735,5380859375	12818,056640625
D	OE480_FAIMS_LKJ1_Cap_20221008__rapamycom_2uM_3	3	CCAR1	Q8IX12	CCAR1_HUMAN	0	GKDEAMAIGGHWSPSLDGPDPEKDPSVLIK	GKDEAMAIGGHWSPSLDGPDPEKDPSVLIK	1,7382751512913683E-15	4	_GKDEAMAIGGHWSPSLDGPDPEKDPSVLIK_	765785,125	18443,14453125	18597,224609375
D	OE480_FAIMS_LKJ1_Cap_20221008__rapamycom_2uM_3	3	CCAR1	Q8IX12	CCAR1_HUMAN	0	GKDEAMAIGGHWSPSLDGPDPEKDPSVLIK	GKDEAMAIGGHWSPSLDGPDPEKDPSVLIK	6,114209985597485E-11	5	_GKDEAMAIGGHWSPSLDGPDPEKDPSVLIK_	75452,1171875	3562,673095703125	3592,462158203125
D	OE480_FAIMS_LKJ1_Cap_20221008__rapamycom_2uM_3	3	CCAR1	Q8IX12	CCAR1_HUMAN	0	ISENMNLQFENQMNK	ISENMNLQFENQMNK	7,570454134789839E-15	2	_ISENMNLQFENQMNK_	330210,15625	20808,05078125	20933,005859375
D	OE480_FAIMS_LKJ1_Cap_20221008__rapamycom_2uM_3	3	CCAR1	Q8IX12	CCAR1_HUMAN	0	LHDTFGFVDEDVFFQLSAVK	LHDTFGFVDEDVFFQLSAVK	7,762806980211778E-18	3	_LHDTFGFVDEDVFFQLSAVK_	400460,8125	21630,537109375	22207,1171875
D	OE480_FAIMS_LKJ1_Cap_20221008__rapamycom_2uM_3	3	CCAR1	Q8IX12	CCAR1_HUMAN	0	TVPAHVETVVLFFPDVWHCLPTRSEWETLSR	TVPAHVETVVLFFPDVWHCLPTRSEWETLSR	2,0778384847416187E-12	4	_TVPAHVETVVLFFPDVWHC[Carbamidomethyl (C)]LPTRSEWETLSR_	193731,25	14659,6474609375	15057,7001953125
D	OE480_FAIMS_LKJ1_Cap_20221008__rapamycom_2uM_3	3	CCAR1	Q8IX12	CCAR1_HUMAN	0	TVPAHVETVVLFFPDVWHCLPTRSEWETLSR	TVPAHVETVVLFFPDVWHCLPTRSEWETLSR	6,156966325652285E-18	5	_TVPAHVETVVLFFPDVWHC[Carbamidomethyl (C)]LPTRSEWETLSR_	252567,984375	6440,30126953125	6615,17529296875
D	OE480_FAIMS_LKJ1_Cap_20221008__rapamycom_2uM_3	3	CCAR1	Q8IX12	CCAR1_HUMAN	0	FSLDCPSCDMMELRR	FSLDCPSCDMMELRR	4,607054641817332E-11	3	_FSLDC[Carbamidomethyl (C)]PSC[Carbamidomethyl (C)]DMMELRR_	230639,09375	19271,828125	19324,9921875
D	OE480_FAIMS_LKJ1_Cap_20221008__rapamycom_2uM_3	3	CCAR1	Q8IX12	CCAR1_HUMAN	0	SGKFDCSIMSLSVLLDYR	SGKFDCSIMSLSVLLDYR	5,3274663157769535E-15	3	_SGKFDC[Carbamidomethyl (C)]SIMSLSVLLDYR_	273960,34375	16587,80859375	17125,16015625
D	OE480_FAIMS_LKJ1_Cap_20221008__rapamycom_2uM_3	3	CCAR1	Q8IX12	CCAR1_HUMAN	0	TQMITINR	TQMITINR	1,572910855952009E-11	2	_TQMITINR_	58642,5078125	17205,12109375	17197,57421875
D	OE480_FAIMS_LKJ1_Cap_20221008__rapamycom_2uM_3	3	CCAR1	Q8IX12	CCAR1_HUMAN	0	VLVEATYNPNMPFK	VLVEATYNPNMPFK	3,838714789197509E-15	2	_VLVEATYNPNMPFK_	110308,8125	13984,1875	14038,4033203125
D	OE480_FAIMS_LKJ1_Cap_20221008__rapamycom_2uM_3	3	CCAR1	Q8IX12	CCAR1_HUMAN	0	LLLPTPTVK	LLLPTPTVK	1,0880577546492804E-14	2	_LLLPTPTVK_	170229,25	14541,171875	14634,513671875
D	OE480_FAIMS_LKJ1_Cap_20221008__rapamycom_2uM_3	3	CCAR1	Q8IX12	CCAR1_HUMAN	0	NLSTVMDEIHTVLKK	NLSTVMDEIHTVLKK	8,466203682552537E-14	3	_NLSTVMDEIHTVLKK_	373586,5625	9067,6806640625	9101,5546875
D	OE480_FAIMS_LKJ1_Cap_20221008__rapamycom_2uM_3	3	CCAR1	Q8IX12	CCAR1_HUMAN	0	NLSTVMDEIHTVLKK	NLSTVMDEIHTVLKK	4,636335935761915E-16	4	_NLSTVMDEIHTVLKK_	78105,8984375	2064,649169921875	2072,364501953125
D	OE480_FAIMS_LKJ1_Cap_20221008__rapamycom_2uM_3	3	CCAR1	Q8IX12	CCAR1_HUMAN	0	KDLSQLQENLK	KDLSQLQENLK	1,1352194250215741E-07	2	_KDLSQLQENLK_	32328,51953125	6739,4775390625	6737,90576171875
D	OE480_FAIMS_LKJ1_Cap_20221008__rapamycom_2uM_3	3	CCAR1	Q8IX12	CCAR1_HUMAN	0	EKTQMITINR	EKTQMITINR	9,197344412949718E-11	2	_EKTQMITINR_	41151,5234375	8296,30078125	8279,009765625
D	OE480_FAIMS_LKJ1_Cap_20221008__rapamycom_2uM_3	3	CCAR1	Q8IX12	CCAR1_HUMAN	0	ALTGIDLSVCTQWYR	ALTGIDLSVCTQWYR	1,9774095994208312E-13	3	_ALTGIDLSVC[Carbamidomethyl (C)]TQWYR_	161261,8125	8442,5625	8459,2939453125
D	OE480_FAIMS_LKJ1_Cap_20221008__rapamycom_2uM_3	3	CCAR1	Q8IX12	CCAR1_HUMAN	0	DLSQLQENLK	DLSQLQENLK	2,844308028319485E-13	2	_DLSQLQENLK_	206771,9375	8817,73046875	8838,201171875
D	OE480_FAIMS_LKJ1_Cap_20221008__rapamycom_2uM_3	3	CCAR1	Q8IX12	CCAR1_HUMAN	0	KLTDTSKDEENHEESESLQEDMLGNR	KLTDTSKDEENHEESESLQEDMLGNR	3,296926977019833E-19	5	_KLTDTSKDEENHEESESLQEDMLGNR_	67640,8359375	4315,55078125	4327,45068359375
D	OE480_FAIMS_LKJ1_Cap_20221008__rapamycom_2uM_3	3	CCAR1	Q8IX12	CCAR1_HUMAN	0	KLTDTSKDEENHEESESLQEDMLGNR	KLTDTSKDEENHEESESLQEDMLGNR	7,227033898998831E-17	4	_KLTDTSKDEENHEESESLQEDMLGNR_	59375,140625	3285,0703125	3294,181884765625
D	OE480_FAIMS_LKJ1_Cap_20221008__rapamycom_2uM_3	3	CCAR1	Q8IX12	CCAR1_HUMAN	0	LQLLEEKTDEDEKTILNLENSNK	LQLLEEKTDEDEKTILNLENSNK	9,923383141995594E-22	3	_LQLLEEKTDEDEKTILNLENSNK_	176269,421875	5931,17626953125	5978,150390625
D	OE480_FAIMS_LKJ1_Cap_20221008__rapamycom_2uM_3	3	CCAR1	Q8IX12	CCAR1_HUMAN	0	NLSTVMDEIHTVLK	NLSTVMDEIHTVLK	2,0900300116940582E-16	3	_NLSTVMDEIHTVLK_	134852,71875	4925,2001953125	4933,03173828125
D	OE480_FAIMS_LKJ1_Cap_20221008__rapamycom_2uM_3	3	CCAR1	Q8IX12	CCAR1_HUMAN	0	DVEENVGLIVYNGAMVDVGSLLQKLEKSEK	DVEENVGLIVYNGAMVDVGSLLQKLEKSEK	7,55140520263964E-14	4	_DVEENVGLIVYNGAMVDVGSLLQKLEKSEK_	251727,703125	3842,836669921875	3816,83203125
D	OE480_FAIMS_LKJ1_Cap_20221008__rapamycom_2uM_3	3	CCAR1	Q8IX12	CCAR1_HUMAN	0	DVEENVGLIVYNGAMVDVGSLLQKLEK	DVEENVGLIVYNGAMVDVGSLLQKLEK	9,69634885279087E-17	4	_DVEENVGLIVYNGAMVDVGSLLQKLEK_	22274,87109375	1268,664306640625	1248,50634765625
D	OE480_FAIMS_LKJ1_Cap_20221008__rapamycom_2uM_3	3	CCAR1	Q8IX12	CCAR1_HUMAN	0	GYKQQLVEK	GYKQQLVEK	4,359865379192711E-09	2	_GYKQQLVEK_	20295,919921875	707,6480102539062	703,12841796875
D	OE480_FAIMS_LKJ1_Cap_20221008__rapamycom_2uM_3	3	CCAR1	Q8IX12	CCAR1_HUMAN	0	LHDTFGFVDEDVFFQLSAVKGK	LHDTFGFVDEDVFFQLSAVKGK	4,915835808924568E-07	4	_LHDTFGFVDEDVFFQLSAVKGK_	29260,8046875	839,682861328125	854,432861328125
D	OE480_FAIMS_LKJ1_Cap_20221008__rapamycom_2uM_3	3	CCAR1	Q8IX12	CCAR1_HUMAN	0	DLEEILYTLGLHLSR	DLEEILYTLGLHLSR	3,146688526163598E-10	3	_DLEEILYTLGLHLSR_	8776,5263671875	463,81097412109375	466,2032775878906
D	OE480_FAIMS_LKJ1_Cap_20221008__rapamycom_2uM_3	3	CCAR1	Q8IX12	CCAR1_HUMAN	0	EADGEQDEEEKDDGEAK	EADGEQDEEEKDDGEAK	6,13447988990923E-06	2	_EADGEQDEEEKDDGEAK_	841,7967529296875	73,22752380371094	71,65171813964844
D	OE480_FAIMS_LKJ1_Cap_20221008__rapamycom_2uM_3	3	CCAR1	Q8IX12	CCAR1_HUMAN	0	QLKVEEQKEEQK	QLKVEEQKEEQK	3,307629592832056E-07	2	_QLKVEEQKEEQK_	1902,083740234375	148,80368041992188	145,60153198242188
D	OE480_FAIMS_LKJ1_Cap_20221008__rapamycom_2uM_3	3	DHX40	Q8IX18	DHX40_HUMAN	0	LGLDILEVVPISKSEALQR	LGLDILEVVPISKSEALQR	4,268332247216131E-21	3	_LGLDILEVVPISKSEALQR_	42057,55078125	6232,640625	6332,208984375
D	OE480_FAIMS_LKJ1_Cap_20221008__rapamycom_2uM_3	3	DHX40	Q8IX18	DHX40_HUMAN	0	FSVIILDEAHER	FSVIILDEAHER	5,885281872125115E-08	3	_FSVIILDEAHER_	13080,587890625	912,863037109375	918,3673706054688
D	OE480_FAIMS_LKJ1_Cap_20221008__rapamycom_2uM_3	3	SKA3	Q8IX90	SKA3_HUMAN	0	SLASTLDCETAR	SLASTLDCETAR	9,744054325945E-12	2	_SLASTLDC[Carbamidomethyl (C)]ETAR_	15049,291015625	2158,12353515625	2162,60302734375
D	OE480_FAIMS_LKJ1_Cap_20221008__rapamycom_2uM_3	3	SKA3	Q8IX90	SKA3_HUMAN	0	TNSSSNDLEVEDR	TNSSSNDLEVEDR	9,695484905611909E-15	2	_TNSSSNDLEVEDR_	14734,357421875	1488,111572265625	1488,7205810546875
D	OE480_FAIMS_LKJ1_Cap_20221008__rapamycom_2uM_3	3	DNAJC10	Q8IXB1	DJC10_HUMAN	0	AIAALISEKLETLR	AIAALISEKLETLR	3,588205041782034E-14	3	_AIAALISEKLETLR_	128022,703125	9233,9921875	9269,748046875
D	OE480_FAIMS_LKJ1_Cap_20221008__rapamycom_2uM_3	3	DNAJC10	Q8IXB1	DJC10_HUMAN	0	AYEVLKDEDLR	AYEVLKDEDLR	3,0887620113278597E-15	2	_AYEVLKDEDLR_	36998,1796875	3581,43505859375	3592,426513671875
D	OE480_FAIMS_LKJ1_Cap_20221008__rapamycom_2uM_3	3	DNAJC10	Q8IXB1	DJC10_HUMAN	0	AYEVLKDEDLR	AYEVLKDEDLR	9,519037481446596E-11	3	_AYEVLKDEDLR_	67446,4375	4311,26513671875	4324,7783203125
D	OE480_FAIMS_LKJ1_Cap_20221008__rapamycom_2uM_3	3	DNAJC10	Q8IXB1	DJC10_HUMAN	0	NFQEEQINTR	NFQEEQINTR	1,871866707836398E-10	2	_NFQEEQINTR_	45467,6015625	7109,24560546875	7101,69384765625
D	OE480_FAIMS_LKJ1_Cap_20221008__rapamycom_2uM_3	3	DNAJC10	Q8IXB1	DJC10_HUMAN	0	ILYDILAFAK	ILYDILAFAK	4,369854453244228E-11	2	_ILYDILAFAK_	12725,015625	4453,689453125	4477,955078125
D	OE480_FAIMS_LKJ1_Cap_20221008__rapamycom_2uM_3	3	DNAJC10	Q8IXB1	DJC10_HUMAN	0	TLTGLINVGSIDCQQYHSFCAQENVQRYPEIR	TLTGLINVGSIDCQQYHSFCAQENVQRYPEIR	3,0381130696163456E-09	4	_TLTGLINVGSIDC[Carbamidomethyl (C)]QQYHSFC[Carbamidomethyl (C)]AQENVQRYPEIR_	97547,125	4145,4072265625	4163,22412109375
D	OE480_FAIMS_LKJ1_Cap_20221008__rapamycom_2uM_3	3	DNAJC10	Q8IXB1	DJC10_HUMAN	0	AGKVDCQAYAQTCQK	AGKVDCQAYAQTCQK	4,453925647373495E-06	2	_AGKVDC[Carbamidomethyl (C)]QAYAQTC[Carbamidomethyl (C)]QK_	5095,55859375	199,99856567382812	198,77032470703125
D	OE480_FAIMS_LKJ1_Cap_20221008__rapamycom_2uM_3	3	NELFCD	Q8IXH7	NELFD_HUMAN	0	DYIMEPSIFNTLKR	DYIMEPSIFNTLKR	1,3079592939384664E-16	3	_DYIMEPSIFNTLKR_	497217,75	45351,90625	45583,8671875
D	OE480_FAIMS_LKJ1_Cap_20221008__rapamycom_2uM_3	3	NELFCD	Q8IXH7	NELFD_HUMAN	0	WVDWTVSEPR	WVDWTVSEPR	1,1714049870093821E-15	2	_WVDWTVSEPR_	234806,890625	34625,078125	34832,45703125
D	OE480_FAIMS_LKJ1_Cap_20221008__rapamycom_2uM_3	3	NELFCD	Q8IXH7	NELFD_HUMAN	0	ACQALGAMLSK	ACQALGAMLSK	1,0214074982319964E-16	2	_AC[Carbamidomethyl (C)]QALGAMLSK_	159318,375	27444,939453125	27422,728515625
D	OE480_FAIMS_LKJ1_Cap_20221008__rapamycom_2uM_3	3	NELFCD	Q8IXH7	NELFD_HUMAN	0	TSLATILDGGEENLEK	TSLATILDGGEENLEK	1,456421540330113E-17	2	_TSLATILDGGEENLEK_	176167,3125	18575,87109375	18646,546875
D	OE480_FAIMS_LKJ1_Cap_20221008__rapamycom_2uM_3	3	NELFCD	Q8IXH7	NELFD_HUMAN	0	TSLATILDGGEENLEKNLPEFAK	TSLATILDGGEENLEKNLPEFAK	4,225228491654922E-16	3	_TSLATILDGGEENLEKNLPEFAK_	337316,09375	16321,494140625	16851,10546875
D	OE480_FAIMS_LKJ1_Cap_20221008__rapamycom_2uM_3	3	NELFCD	Q8IXH7	NELFD_HUMAN	0	VSINKDELK	VSINKDELK	6,798311110136488E-14	2	_VSINKDELK_	124050,9296875	11928,9423828125	11917,73828125
D	OE480_FAIMS_LKJ1_Cap_20221008__rapamycom_2uM_3	3	NELFCD	Q8IXH7	NELFD_HUMAN	0	GALNPADITVLFK	GALNPADITVLFK	4,9598188023867366E-09	2	_GALNPADITVLFK_	232874,890625	10650,19140625	10711,9619140625
D	OE480_FAIMS_LKJ1_Cap_20221008__rapamycom_2uM_3	3	NELFCD	Q8IXH7	NELFD_HUMAN	0	NLPEFAK	NLPEFAK	1,304844511648897E-14	2	_NLPEFAK_	49480,6875	7043,2412109375	7048,16455078125
D	OE480_FAIMS_LKJ1_Cap_20221008__rapamycom_2uM_3	3	NELFCD	Q8IXH7	NELFD_HUMAN	0	YIHILAYAASVVETWKK	YIHILAYAASVVETWKK	2,9026816199929E-17	3	_YIHILAYAASVVETWKK_	183243,84375	6658,3974609375	6692,35693359375
D	OE480_FAIMS_LKJ1_Cap_20221008__rapamycom_2uM_3	3	NELFCD	Q8IXH7	NELFD_HUMAN	0	KADSIFTEEGETPAWLEQMIAHTTWR	KADSIFTEEGETPAWLEQMIAHTTWR	1,191995814854844E-16	4	_KADSIFTEEGETPAWLEQMIAHTTWR_	69852,265625	4679,09716796875	4804,38134765625
D	OE480_FAIMS_LKJ1_Cap_20221008__rapamycom_2uM_3	3	NELFCD	Q8IXH7	NELFD_HUMAN	0	KADSIFTEEGETPAWLEQMIAHTTWRDLFYK	KADSIFTEEGETPAWLEQMIAHTTWRDLFYK	5,825236838002908E-17	5	_KADSIFTEEGETPAWLEQMIAHTTWRDLFYK_	53837,4140625	4817,21923828125	4918,44482421875
D	OE480_FAIMS_LKJ1_Cap_20221008__rapamycom_2uM_3	3	NELFCD	Q8IXH7	NELFD_HUMAN	0	LAEAHPDCLMLNFTVK	LAEAHPDCLMLNFTVK	2,15201388133958E-09	2	_LAEAHPDC[Carbamidomethyl (C)]LMLNFTVK_	25766,890625	3155,29443359375	3178,522216796875
D	OE480_FAIMS_LKJ1_Cap_20221008__rapamycom_2uM_3	3	NELFCD	Q8IXH7	NELFD_HUMAN	0	FAQEKGHDASQITLALGTAASYPR	FAQEKGHDASQITLALGTAASYPR	4,8240180457711034E-20	3	_FAQEKGHDASQITLALGTAASYPR_	30015,2734375	2327,485595703125	2342,344482421875
D	OE480_FAIMS_LKJ1_Cap_20221008__rapamycom_2uM_3	3	NELFCD	Q8IXH7	NELFD_HUMAN	0	LISDAGYQGEITSVSTACQQLEVFSR	LISDAGYQGEITSVSTACQQLEVFSR	3,642904148545361E-08	3	_LISDAGYQGEITSVSTAC[Carbamidomethyl (C)]QQLEVFSR_	27107,58203125	1944,643798828125	1952,9219970703125
D	OE480_FAIMS_LKJ1_Cap_20221008__rapamycom_2uM_3	3	SIRT2	Q8IXJ6	SIR2_HUMAN	0	LLDELTLEGVAR	LLDELTLEGVAR	8,366661081872451E-13	2	_LLDELTLEGVAR_	85802,09375	11355,1728515625	11406,1455078125
D	OE480_FAIMS_LKJ1_Cap_20221008__rapamycom_2uM_3	3	SIRT2	Q8IXJ6	SIR2_HUMAN	0	AEPDPSHPLETQAGK	AEPDPSHPLETQAGK	1,352478774739227E-08	2	_[Acetyl (Protein N-term)]AEPDPSHPLETQAGK_	35646,38671875	10430,5205078125	10481,1484375
D	OE480_FAIMS_LKJ1_Cap_20221008__rapamycom_2uM_3	3	SIRT2	Q8IXJ6	SIR2_HUMAN	0	NLFSQTLSLGSQK	NLFSQTLSLGSQK	3,197164234373682E-14	2	_NLFSQTLSLGSQK_	121436,4296875	7872,08984375	7930,62939453125
D	OE480_FAIMS_LKJ1_Cap_20221008__rapamycom_2uM_3	3	SIRT2	Q8IXJ6	SIR2_HUMAN	0	CYTQNIDTLER	CYTQNIDTLER	1,207015373301441E-14	2	_C[Carbamidomethyl (C)]YTQNIDTLER_	31701,384765625	3386,36083984375	3390,385009765625
D	OE480_FAIMS_LKJ1_Cap_20221008__rapamycom_2uM_3	3	PHC2	Q8IXK0	PHC2_HUMAN	0	SLPGCQEIAEEFR	SLPGCQEIAEEFR	1,727854228612687E-09	2	_SLPGC[Carbamidomethyl (C)]QEIAEEFR_	49679,95703125	11322,3681640625	11355,06640625
D	OE480_FAIMS_LKJ1_Cap_20221008__rapamycom_2uM_3	3	PHC2	Q8IXK0	PHC2_HUMAN	0	DLELPDMHMR	DLELPDMHMR	7,988017699088932E-16	2	_DLELPDMHMR_	19723,140625	3762,021484375	3784,998046875
D	OE480_FAIMS_LKJ1_Cap_20221008__rapamycom_2uM_3	3	PHC2	Q8IXK0	PHC2_HUMAN	0	DLELPDMHMR	DLELPDMHMR	1,8545427373575552E-15	3	_DLELPDMHMR_	18886,541015625	2110,489501953125	2123,369384765625
D	OE480_FAIMS_LKJ1_Cap_20221008__rapamycom_2uM_3	3	PHC2	Q8IXK0	PHC2_HUMAN	0	DLVGMGHHFLPSEPTKWNVEDVYEFIR	DLVGMGHHFLPSEPTKWNVEDVYEFIR	2,7660672935120858E-05	4	_DLVGMGHHFLPSEPTKWNVEDVYEFIR_	902052,4375	2972,689453125	2984,388916015625
D	OE480_FAIMS_LKJ1_Cap_20221008__rapamycom_2uM_3	3	PHC2	Q8IXK0	PHC2_HUMAN	0	WNVEDVYEFIR	WNVEDVYEFIR	2,110417537463568E-06	2	_WNVEDVYEFIR_	22057,80078125	2025,9434814453125	2083,396484375
D	OE480_FAIMS_LKJ1_Cap_20221008__rapamycom_2uM_3	3	BAP18	Q8IXM2	BAP18_HUMAN	0	VGEIFSAAGAAFTK	VGEIFSAAGAAFTK	8,146077879150299E-11	2	_VGEIFSAAGAAFTK_	14146,1806640625	3758,13525390625	3789,42529296875
D	OE480_FAIMS_LKJ1_Cap_20221008__rapamycom_2uM_3	3	MRPL41	Q8IXM3	RM41_HUMAN	0	LFQLYPR	LFQLYPR	4,465453454890818E-13	2	_LFQLYPR_	170332,640625	40301,7578125	40521,6796875
D	OE480_FAIMS_LKJ1_Cap_20221008__rapamycom_2uM_3	3	MRPL41	Q8IXM3	RM41_HUMAN	0	GIGFLTSGWR	GIGFLTSGWR	2,528841143601204E-15	2	_GIGFLTSGWR_	195581,15625	36444,34375	36667,35546875
D	OE480_FAIMS_LKJ1_Cap_20221008__rapamycom_2uM_3	3	MRPL41	Q8IXM3	RM41_HUMAN	0	DGTFDPDNLEK	DGTFDPDNLEK	2,203044881445658E-08	2	_DGTFDPDNLEK_	18792,162109375	6259,01318359375	6279,24853515625
D	OE480_FAIMS_LKJ1_Cap_20221008__rapamycom_2uM_3	3	C9orf40	Q8IXQ3	CI040_HUMAN	0	NPLPPIDLADIEDLSEDTLTEATLQGR	NPLPPIDLADIEDLSEDTLTEATLQGR	3,043747879890975E-14	3	_NPLPPIDLADIEDLSEDTLTEATLQGR_	125187,765625	22705,37109375	22810,544921875
D	OE480_FAIMS_LKJ1_Cap_20221008__rapamycom_2uM_3	3	C9orf40	Q8IXQ3	CI040_HUMAN	0	GDWGVASR	GDWGVASR	9,876129376553798E-13	2	_GDWGVASR_	42368,38671875	14850,259765625	14847,37109375
D	OE480_FAIMS_LKJ1_Cap_20221008__rapamycom_2uM_3	3	C9orf40	Q8IXQ3	CI040_HUMAN	0	KIDAGTMAEPSASPSK	KIDAGTMAEPSASPSK	1,4852812174610173E-05	2	_KIDAGTMAEPSASPSK_	1141,398681640625	634,158935546875	632,5573120117188
D	OE480_FAIMS_LKJ1_Cap_20221008__rapamycom_2uM_3	3	GPALPP1	Q8IXQ4	GPAM1_HUMAN	0	GPVNYNVTTEFEKR	GPVNYNVTTEFEKR	1,466661308837835E-17	3	_GPVNYNVTTEFEKR_	142450,375	9243,6708984375	9259,9541015625
D	OE480_FAIMS_LKJ1_Cap_20221008__rapamycom_2uM_3	3	GPALPP1	Q8IXQ4	GPAM1_HUMAN	0	SIWTDTPADR	SIWTDTPADR	8,116170014357895E-11	2	_SIWTDTPADR_	40823,125	8110,3359375	8111,203125
D	OE480_FAIMS_LKJ1_Cap_20221008__rapamycom_2uM_3	3	GPALPP1	Q8IXQ4	GPAM1_HUMAN	0	KDEEHILSGR	KDEEHILSGR	3,517463997065396E-10	2	_KDEEHILSGR_	4327,8466796875	5046,072265625	5014,81982421875
D	OE480_FAIMS_LKJ1_Cap_20221008__rapamycom_2uM_3	3	GPALPP1	Q8IXQ4	GPAM1_HUMAN	0	LAEQVSSYNESK	LAEQVSSYNESK	8,328027117674002E-19	2	_LAEQVSSYNESK_	42547,20703125	4310,203125	4306,3740234375
D	OE480_FAIMS_LKJ1_Cap_20221008__rapamycom_2uM_3	3	GPALPP1	Q8IXQ4	GPAM1_HUMAN	0	SIWTDTPADRER	SIWTDTPADRER	9,128047854679656E-15	2	_SIWTDTPADRER_	13996,6806640625	1003,1962890625	1004,6182250976562
D	OE480_FAIMS_LKJ1_Cap_20221008__rapamycom_2uM_3	3	PALM2	Q8IXS6	PALM2_HUMAN	0	RQQLDEQILLLQHSK	RQQLDEQILLLQHSK	6,782900128030808E-17	3	_RQQLDEQILLLQHSK_	138878,96875	24959,896484375	25062,19140625
D	OE480_FAIMS_LKJ1_Cap_20221008__rapamycom_2uM_3	3	PALM2	Q8IXS6	PALM2_HUMAN	0	RQQLDEQILLLQHSK	RQQLDEQILLLQHSK	1,0518870695289702E-14	4	_RQQLDEQILLLQHSK_	38513,48828125	2407,075439453125	2416,97216796875
D	OE480_FAIMS_LKJ1_Cap_20221008__rapamycom_2uM_3	3	PALM2	Q8IXS6	PALM2_HUMAN	0	TVIADGSLSHPK	TVIADGSLSHPK	4,509433746597029E-16	3	_TVIADGSLSHPK_	49907,2265625	8540,015625	8546,2841796875
D	OE480_FAIMS_LKJ1_Cap_20221008__rapamycom_2uM_3	3	PALM2	Q8IXS6	PALM2_HUMAN	0	SGGTVVENGVHK	SGGTVVENGVHK	3,0470511830613555E-07	2	_SGGTVVENGVHK_	51528,66015625	6252,17041015625	6201,03466796875
D	OE480_FAIMS_LKJ1_Cap_20221008__rapamycom_2uM_3	3	PALM2	Q8IXS6	PALM2_HUMAN	0	QQLDEQILLLQHSK	QQLDEQILLLQHSK	3,449245230434617E-09	3	_QQLDEQILLLQHSK_	85041,03125	6645,21875	6687,978515625
D	OE480_FAIMS_LKJ1_Cap_20221008__rapamycom_2uM_3	3	PALM2	Q8IXS6	PALM2_HUMAN	0	AELVLIDEDDEK	AELVLIDEDDEK	6,729221496874211E-09	2	_AELVLIDEDDEK_	29413,9765625	5725,8818359375	5758,12451171875
D	OE480_FAIMS_LKJ1_Cap_20221008__rapamycom_2uM_3	3	PALM2	Q8IXS6	PALM2_HUMAN	0	QSEEDEFRVK	QSEEDEFRVK	5,979435413897628E-17	3	_QSEEDEFRVK_	34983,45703125	2073,81005859375	2074,761474609375
D	OE480_FAIMS_LKJ1_Cap_20221008__rapamycom_2uM_3	3	PALM2	Q8IXS6	PALM2_HUMAN	0	QSEEDEFRVK	QSEEDEFRVK	2,6076283342790573E-16	2	_QSEEDEFRVK_	22451,123046875	988,617919921875	989,0862426757812
D	OE480_FAIMS_LKJ1_Cap_20221008__rapamycom_2uM_3	3	RPAP2	Q8IXW5	RPAP2_HUMAN	0	ESQNSLDESLPFR	ESQNSLDESLPFR	3,1164699146432184E-12	2	_ESQNSLDESLPFR_	101749,4765625	5016,29296875	5047,2265625
D	OE480_FAIMS_LKJ1_Cap_20221008__rapamycom_2uM_3	3	RPAP2	Q8IXW5	RPAP2_HUMAN	0	VNTQSSSNSTLPER	VNTQSSSNSTLPER	1,358678510407751E-07	2	_VNTQSSSNSTLPER_	15392,408203125	3495,0126953125	3483,734619140625
D	OE480_FAIMS_LKJ1_Cap_20221008__rapamycom_2uM_3	3	RPAP2	Q8IXW5	RPAP2_HUMAN	0	LCGYPLCQKK	LCGYPLCQKK	2,032090003112115E-12	3	_LC[Carbamidomethyl (C)]GYPLC[Carbamidomethyl (C)]QKK_	24301,27734375	3148,1083984375	3149,554931640625
D	OE480_FAIMS_LKJ1_Cap_20221008__rapamycom_2uM_3	3	RPAP2	Q8IXW5	RPAP2_HUMAN	0	FITPAHYSDVVDER	FITPAHYSDVVDER	2,1164418962874287E-15	2	_FITPAHYSDVVDER_	15219,8046875	1133,8056640625	1139,788818359375
D	OE480_FAIMS_LKJ1_Cap_20221008__rapamycom_2uM_3	3	RPAP2	Q8IXW5	RPAP2_HUMAN	0	ASENSESEYSR	ASENSESEYSR	1,0670742328001683E-11	2	_ASENSESEYSR_	3110,460205078125	413,23223876953125	404,33978271484375
D	OE480_FAIMS_LKJ1_Cap_20221008__rapamycom_2uM_3	3	RPAP2	Q8IXW5	RPAP2_HUMAN	0	SFCSNFCYQASK	SFCSNFCYQASK	2,0858239208459792E-16	2	_SFC[Carbamidomethyl (C)]SNFC[Carbamidomethyl (C)]YQASK_	10071,43359375	489,07244873046875	488,84564208984375
D	OE480_FAIMS_LKJ1_Cap_20221008__rapamycom_2uM_3	3	SMC5	Q8IY18	SMC5_HUMAN	0	GMVEIELFR	GMVEIELFR	7,84464331857696E-17	2	_GMVEIELFR_	44852,77734375	8162,41748046875	8190,990234375
D	OE480_FAIMS_LKJ1_Cap_20221008__rapamycom_2uM_3	3	SMC5	Q8IY18	SMC5_HUMAN	0	LVTELTNLIK	LVTELTNLIK	1,983659869338718E-13	2	_LVTELTNLIK_	82795,671875	7060,919921875	7096,79296875
D	OE480_FAIMS_LKJ1_Cap_20221008__rapamycom_2uM_3	3	SMC5	Q8IY18	SMC5_HUMAN	0	ASGNLVITR	ASGNLVITR	2,146628481949088E-13	2	_ASGNLVITR_	42378,140625	6997,8857421875	6977,6923828125
D	OE480_FAIMS_LKJ1_Cap_20221008__rapamycom_2uM_3	3	SMC5	Q8IY18	SMC5_HUMAN	0	SSIVCAICLGLAGKPAFMGR	SSIVCAICLGLAGKPAFMGR	6,960448462842264E-14	3	_SSIVC[Carbamidomethyl (C)]AIC[Carbamidomethyl (C)]LGLAGKPAFMGR_	60769,8984375	7363,025390625	7385,595703125
D	OE480_FAIMS_LKJ1_Cap_20221008__rapamycom_2uM_3	3	SMC5	Q8IY18	SMC5_HUMAN	0	WLNPLKELVEK	WLNPLKELVEK	6,268530361965773E-08	3	_WLNPLKELVEK_	14792,46875	7564,24072265625	7594,900390625
D	OE480_FAIMS_LKJ1_Cap_20221008__rapamycom_2uM_3	3	SMC5	Q8IY18	SMC5_HUMAN	0	LLQNLPYSEK	LLQNLPYSEK	1,032085357249539E-14	2	_LLQNLPYSEK_	56407,5	6349,29833984375	6367,21044921875
D	OE480_FAIMS_LKJ1_Cap_20221008__rapamycom_2uM_3	3	SMC5	Q8IY18	SMC5_HUMAN	0	VVDEINQGMDPINER	VVDEINQGMDPINER	1,5103427272718144E-16	2	_VVDEINQGMDPINER_	11514,84765625	5504,75634765625	5517,48583984375
D	OE480_FAIMS_LKJ1_Cap_20221008__rapamycom_2uM_3	3	SMC5	Q8IY18	SMC5_HUMAN	0	NKLESDYMAASSQLR	NKLESDYMAASSQLR	1,4496776726788153E-06	2	_NKLESDYMAASSQLR_	818,56201171875	2558,42138671875	2559,760498046875
D	OE480_FAIMS_LKJ1_Cap_20221008__rapamycom_2uM_3	3	SMC5	Q8IY18	SMC5_HUMAN	0	NKLESDYMAASSQLR	NKLESDYMAASSQLR	4,792440634660153E-07	3	_NKLESDYMAASSQLR_	18249,30078125	1542,8330078125	1543,6378173828125
D	OE480_FAIMS_LKJ1_Cap_20221008__rapamycom_2uM_3	3	SMC5	Q8IY18	SMC5_HUMAN	0	YIENHIPSNDLR	YIENHIPSNDLR	1,0564043004588779E-16	2	_YIENHIPSNDLR_	9391,6416015625	2191,8134765625	2194,29345703125
D	OE480_FAIMS_LKJ1_Cap_20221008__rapamycom_2uM_3	3	SMC5	Q8IY18	SMC5_HUMAN	0	VDLILQNTTVISEK	VDLILQNTTVISEK	6,749355638712607E-06	2	_VDLILQNTTVISEK_	11986,0146484375	2613,894287109375	2634,80859375
D	OE480_FAIMS_LKJ1_Cap_20221008__rapamycom_2uM_3	3	CMIP	Q8IY22	CMIP_HUMAN	0	QLNLWSTQFGDAGLR	QLNLWSTQFGDAGLR	1,5156430864100317E-11	2	_QLNLWSTQFGDAGLR_	36810,3046875	8558,013671875	8595,2080078125
D	OE480_FAIMS_LKJ1_Cap_20221008__rapamycom_2uM_3	3	CMIP	Q8IY22	CMIP_HUMAN	0	SLCSLNMNSTK	SLCSLNMNSTK	5,983122542973521E-16	2	_SLC[Carbamidomethyl (C)]SLNMNSTK_	57288,6328125	5145,68701171875	5146,66943359375
D	OE480_FAIMS_LKJ1_Cap_20221008__rapamycom_2uM_3	3	CMIP	Q8IY22	CMIP_HUMAN	0	LSADTYEDLK	LSADTYEDLK	1,5513839293533135E-10	2	_LSADTYEDLK_	29934,25	4654,84130859375	4662,2373046875
D	OE480_FAIMS_LKJ1_Cap_20221008__rapamycom_2uM_3	3	CMIP	Q8IY22	CMIP_HUMAN	0	LLQEGDIQVCVIRHPR	LLQEGDIQVCVIRHPR	2,1793969131868267E-07	4	_LLQEGDIQVC[Carbamidomethyl (C)]VIRHPR_	45742,359375	3136,25146484375	3151,905517578125
D	OE480_FAIMS_LKJ1_Cap_20221008__rapamycom_2uM_3	3	CMIP	Q8IY22	CMIP_HUMAN	0	MYEQLCDR	MYEQLCDR	1,3269135909553275E-13	2	_MYEQLC[Carbamidomethyl (C)]DR_	15926,5087890625	3110,216064453125	3109,8095703125
D	OE480_FAIMS_LKJ1_Cap_20221008__rapamycom_2uM_3	3	CMIP	Q8IY22	CMIP_HUMAN	0	LLQEGDIQVCVIR	LLQEGDIQVCVIR	4,130720788652508E-05	2	_LLQEGDIQVC[Carbamidomethyl (C)]VIR_	5087,50341796875	2268,105712890625	2276,804931640625
D	OE480_FAIMS_LKJ1_Cap_20221008__rapamycom_2uM_3	3	CMIP	Q8IY22	CMIP_HUMAN	0	SMVVIEVFTPVVQR	SMVVIEVFTPVVQR	6,746601471075988E-13	3	_SMVVIEVFTPVVQR_	12669,591796875	1153,412109375	1158,250244140625
D	OE480_FAIMS_LKJ1_Cap_20221008__rapamycom_2uM_3	3	IFT20	Q8IY31	IFT20_HUMAN	0	IVGGLIELVDQLAK	IVGGLIELVDQLAK	3,1375200116654654E-08	3	_IVGGLIELVDQLAK_	6305,74853515625	331,81884765625	339,4106750488281
D	OE480_FAIMS_LKJ1_Cap_20221008__rapamycom_2uM_3	3	DHX37	Q8IY37	DHX37_HUMAN	0	FLLEGQVFR	FLLEGQVFR	4,240430233576942E-07	2	_FLLEGQVFR_	76754,5	19060,08984375	19201,818359375
D	OE480_FAIMS_LKJ1_Cap_20221008__rapamycom_2uM_3	3	DHX37	Q8IY37	DHX37_HUMAN	0	YEGNVTEETRIK	YEGNVTEETRIK	2,94463393034657E-09	3	_YEGNVTEETRIK_	255206,03125	18738,693359375	18833,09765625
D	OE480_FAIMS_LKJ1_Cap_20221008__rapamycom_2uM_3	3	DHX37	Q8IY37	DHX37_HUMAN	0	SCLLSSPGTMLK	SCLLSSPGTMLK	1,1187813706698367E-16	2	_SC[Carbamidomethyl (C)]LLSSPGTMLK_	101901,0546875	15172,7412109375	15268,6455078125
D	OE480_FAIMS_LKJ1_Cap_20221008__rapamycom_2uM_3	3	DHX37	Q8IY37	DHX37_HUMAN	0	MQPPTESQVTYLR	MQPPTESQVTYLR	1,4199394859861383E-12	2	_MQPPTESQVTYLR_	71517,234375	18116,009765625	18215,98046875
D	OE480_FAIMS_LKJ1_Cap_20221008__rapamycom_2uM_3	3	DHX37	Q8IY37	DHX37_HUMAN	0	TMATFPVAPR	TMATFPVAPR	5,33332179773648E-14	2	_TMATFPVAPR_	55808,65234375	14265,9521484375	14315,0009765625
D	OE480_FAIMS_LKJ1_Cap_20221008__rapamycom_2uM_3	3	DHX37	Q8IY37	DHX37_HUMAN	0	QIVTAGLGDHLAR	QIVTAGLGDHLAR	1,1760990601884246E-13	3	_QIVTAGLGDHLAR_	75837,265625	12503,8427734375	12520,7236328125
D	OE480_FAIMS_LKJ1_Cap_20221008__rapamycom_2uM_3	3	DHX37	Q8IY37	DHX37_HUMAN	0	LSEVQASEAEMR	LSEVQASEAEMR	1,2354098100978E-16	2	_LSEVQASEAEMR_	68256,0703125	11626,763671875	11631,21484375
D	OE480_FAIMS_LKJ1_Cap_20221008__rapamycom_2uM_3	3	DHX37	Q8IY37	DHX37_HUMAN	0	VGWPLPAIEVDFPEGIDRYK	VGWPLPAIEVDFPEGIDRYK	2,147073692367547E-19	3	_VGWPLPAIEVDFPEGIDRYK_	131939,734375	8734,736328125	9001,0205078125
D	OE480_FAIMS_LKJ1_Cap_20221008__rapamycom_2uM_3	3	DHX37	Q8IY37	DHX37_HUMAN	0	LLIMSATLR	LLIMSATLR	1,555561308382214E-11	2	_LLIMSATLR_	43503,6640625	7654,24169921875	7697,2138671875
D	OE480_FAIMS_LKJ1_Cap_20221008__rapamycom_2uM_3	3	DHX37	Q8IY37	DHX37_HUMAN	0	LSCPITALGR	LSCPITALGR	2,9152854662211877E-11	2	_LSC[Carbamidomethyl (C)]PITALGR_	33581,453125	7533,0849609375	7556,30419921875
D	OE480_FAIMS_LKJ1_Cap_20221008__rapamycom_2uM_3	3	DHX37	Q8IY37	DHX37_HUMAN	0	VTWVSQASADQR	VTWVSQASADQR	4,41178408887411E-14	2	_VTWVSQASADQR_	382318,53125	5749,44287109375	5752,43408203125
D	OE480_FAIMS_LKJ1_Cap_20221008__rapamycom_2uM_3	3	DHX37	Q8IY37	DHX37_HUMAN	0	RVQSEEMLEDKWR	RVQSEEMLEDKWR	1,5721550433987035E-12	3	_RVQSEEMLEDKWR_	25060,689453125	5691,0390625	5697,88037109375
D	OE480_FAIMS_LKJ1_Cap_20221008__rapamycom_2uM_3	3	DHX37	Q8IY37	DHX37_HUMAN	0	QFPVTVHFNKR	QFPVTVHFNKR	3,09140559522887E-08	3	_QFPVTVHFNKR_	18306,705078125	5069,01025390625	5079,9951171875
D	OE480_FAIMS_LKJ1_Cap_20221008__rapamycom_2uM_3	3	DHX37	Q8IY37	DHX37_HUMAN	0	GVDASNALVLPGKK	GVDASNALVLPGKK	5,512922436325376E-16	3	_GVDASNALVLPGKK_	25250,8046875	5913,3076171875	5921,8876953125
D	OE480_FAIMS_LKJ1_Cap_20221008__rapamycom_2uM_3	3	DHX37	Q8IY37	DHX37_HUMAN	0	FLLEGQVFRK	FLLEGQVFRK	1,4634588990929465E-08	3	_FLLEGQVFRK_	19085,69921875	3654,295166015625	3669,455810546875
D	OE480_FAIMS_LKJ1_Cap_20221008__rapamycom_2uM_3	3	DHX37	Q8IY37	DHX37_HUMAN	0	VEDFTQNPR	VEDFTQNPR	3,6736471468728607E-13	2	_VEDFTQNPR_	19131,982421875	3126,43115234375	3127,526123046875
D	OE480_FAIMS_LKJ1_Cap_20221008__rapamycom_2uM_3	3	DHX37	Q8IY37	DHX37_HUMAN	0	TPLEDYSGECFR	TPLEDYSGECFR	1,3485588423160767E-14	2	_TPLEDYSGEC[Carbamidomethyl (C)]FR_	28797,29296875	3389,75390625	3406,74169921875
D	OE480_FAIMS_LKJ1_Cap_20221008__rapamycom_2uM_3	3	DHX37	Q8IY37	DHX37_HUMAN	0	EIQKDFLLLR	EIQKDFLLLR	1,8800422010911229E-19	3	_EIQKDFLLLR_	29362,609375	3641,982421875	3663,999755859375
D	OE480_FAIMS_LKJ1_Cap_20221008__rapamycom_2uM_3	3	DHX37	Q8IY37	DHX37_HUMAN	0	MLPAGGILVFLTGQAEVHALCR	MLPAGGILVFLTGQAEVHALCR	2,2223762958378844E-09	3	_MLPAGGILVFLTGQAEVHALC[Carbamidomethyl (C)]R_	22683,64453125	1524,4788818359375	1557,1746826171875
D	OE480_FAIMS_LKJ1_Cap_20221008__rapamycom_2uM_3	3	DHX37	Q8IY37	DHX37_HUMAN	0	MLPAGGILVFLTGQAEVHALCR	MLPAGGILVFLTGQAEVHALCR	1,0031508056582047E-05	4	_MLPAGGILVFLTGQAEVHALC[Carbamidomethyl (C)]R_	2490,543701171875	262,94683837890625	268,5880126953125
D	OE480_FAIMS_LKJ1_Cap_20221008__rapamycom_2uM_3	3	DHX37	Q8IY37	DHX37_HUMAN	0	YKVVIIDEAHER	YKVVIIDEAHER	7,648291526341179E-14	3	_YKVVIIDEAHER_	32583,6015625	2377,87646484375	2377,9130859375
D	OE480_FAIMS_LKJ1_Cap_20221008__rapamycom_2uM_3	3	DHX37	Q8IY37	DHX37_HUMAN	0	EKADEVVAPGQEK	EKADEVVAPGQEK	6,909019026485325E-13	2	_EKADEVVAPGQEK_	11219,1689453125	1662,076171875	1649,5518798828125
D	OE480_FAIMS_LKJ1_Cap_20221008__rapamycom_2uM_3	3	DHX37	Q8IY37	DHX37_HUMAN	0	SVYTDILIGLLSR	SVYTDILIGLLSR	6,4036612022574E-16	3	_SVYTDILIGLLSR_	11584,318359375	1418,4197998046875	1438,8133544921875
D	OE480_FAIMS_LKJ1_Cap_20221008__rapamycom_2uM_3	3	KBTBD2	Q8IY47	KBTB2_HUMAN	0	IDALSEVTQR	IDALSEVTQR	1,7914162185810323E-16	2	_IDALSEVTQR_	112552,65625	26020,935546875	26065,140625
D	OE480_FAIMS_LKJ1_Cap_20221008__rapamycom_2uM_3	3	KBTBD2	Q8IY47	KBTB2_HUMAN	0	EAAMLWLEYNTESR	EAAMLWLEYNTESR	1,7719523582498139E-10	2	_EAAMLWLEYNTESR_	81839,3359375	14825,3017578125	14882,5400390625
D	OE480_FAIMS_LKJ1_Cap_20221008__rapamycom_2uM_3	3	KBTBD2	Q8IY47	KBTB2_HUMAN	0	TPMLFVR	TPMLFVR	6,179489286292224E-12	2	_TPMLFVR_	38740,8515625	9484,923828125	9526,0419921875
D	OE480_FAIMS_LKJ1_Cap_20221008__rapamycom_2uM_3	3	KBTBD2	Q8IY47	KBTB2_HUMAN	0	LLSFADLFSCEELK	LLSFADLFSCEELK	2,3456488018950906E-16	2	_LLSFADLFSC[Carbamidomethyl (C)]EELK_	100341,46875	7947,97216796875	8158,60302734375
D	OE480_FAIMS_LKJ1_Cap_20221008__rapamycom_2uM_3	3	KBTBD2	Q8IY47	KBTB2_HUMAN	0	SVVVQGLYK	SVVVQGLYK	4,492019564635765E-07	2	_SVVVQGLYK_	43089,0625	3766,815673828125	3777,34619140625
D	OE480_FAIMS_LKJ1_Cap_20221008__rapamycom_2uM_3	3	KBTBD2	Q8IY47	KBTB2_HUMAN	0	VGTVVTPDNDIYIAGGQVPLKNTK	VGTVVTPDNDIYIAGGQVPLKNTK	3,9637870884798944E-15	3	_VGTVVTPDNDIYIAGGQVPLKNTK_	30075,39453125	2443,458740234375	2447,549072265625
D	OE480_FAIMS_LKJ1_Cap_20221008__rapamycom_2uM_3	3	RAVER1	Q8IY67	RAVR1_HUMAN	0	VSFCAPGPPGR	VSFCAPGPPGR	3,9347039160668254E-14	2	_VSFC[Carbamidomethyl (C)]APGPPGR_	208966,984375	39728,5546875	39794,98828125
D	OE480_FAIMS_LKJ1_Cap_20221008__rapamycom_2uM_3	3	RAVER1	Q8IY67	RAVR1_HUMAN	0	AIGSSPLGSGEGLLGLSPGPNGHSHLLK	AIGSSPLGSGEGLLGLSPGPNGHSHLLK	4,486743871751585E-16	4	_AIGSSPLGSGEGLLGLSPGPNGHSHLLK_	336676,25	11866,560546875	11949,2900390625
D	OE480_FAIMS_LKJ1_Cap_20221008__rapamycom_2uM_3	3	RAVER1	Q8IY67	RAVR1_HUMAN	0	AIGSSPLGSGEGLLGLSPGPNGHSHLLK	AIGSSPLGSGEGLLGLSPGPNGHSHLLK	2,89640119764673E-07	3	_AIGSSPLGSGEGLLGLSPGPNGHSHLLK_	54713,4765625	8710,8408203125	8771,6494140625
D	OE480_FAIMS_LKJ1_Cap_20221008__rapamycom_2uM_3	3	RAVER1	Q8IY67	RAVR1_HUMAN	0	SGAEVEAGDAAER	SGAEVEAGDAAER	4,475905004371521E-16	2	_SGAEVEAGDAAER_	87988,78125	17413,47265625	17287,078125
D	OE480_FAIMS_LKJ1_Cap_20221008__rapamycom_2uM_3	3	RAVER1	Q8IY67	RAVR1_HUMAN	0	AKSDLLGKPLGPR	AKSDLLGKPLGPR	1,40046815201192E-14	3	_AKSDLLGKPLGPR_	131256,203125	12050,22265625	12037,822265625
D	OE480_FAIMS_LKJ1_Cap_20221008__rapamycom_2uM_3	3	RAVER1	Q8IY67	RAVR1_HUMAN	0	AKSDLLGKPLGPR	AKSDLLGKPLGPR	9,808362133989585E-16	2	_AKSDLLGKPLGPR_	22390,166015625	2728,127685546875	2725,283447265625
D	OE480_FAIMS_LKJ1_Cap_20221008__rapamycom_2uM_3	3	RAVER1	Q8IY67	RAVR1_HUMAN	0	SMLAALIAAQATALNR	SMLAALIAAQATALNR	2,0936176581500846E-16	3	_SMLAALIAAQATALNR_	230079,390625	14303,39453125	14628,4306640625
D	OE480_FAIMS_LKJ1_Cap_20221008__rapamycom_2uM_3	3	RAVER1	Q8IY67	RAVR1_HUMAN	0	SDLLGKPLGPR	SDLLGKPLGPR	9,866795131997932E-20	2	_SDLLGKPLGPR_	34463,52734375	5741,7841796875	5765,30224609375
D	OE480_FAIMS_LKJ1_Cap_20221008__rapamycom_2uM_3	3	RAVER1	Q8IY67	RAVR1_HUMAN	0	GYGFAEYMKK	GYGFAEYMKK	2,131211983769088E-08	2	_GYGFAEYMKK_	28665,5625	4716,11669921875	4735,0634765625
D	OE480_FAIMS_LKJ1_Cap_20221008__rapamycom_2uM_3	3	RAVER1	Q8IY67	RAVR1_HUMAN	0	YCFVDKYK	YCFVDKYK	9,543728615709647E-14	2	_YC[Carbamidomethyl (C)]FVDKYK_	9366,4228515625	3472,359375	3466,807861328125
D	OE480_FAIMS_LKJ1_Cap_20221008__rapamycom_2uM_3	3	RAVER1	Q8IY67	RAVR1_HUMAN	0	RAPEEELPPLDPEEIRK	RAPEEELPPLDPEEIRK	7,930370299144165E-13	4	_RAPEEELPPLDPEEIRK_	72210,0625	2977,93603515625	2987,863037109375
D	OE480_FAIMS_LKJ1_Cap_20221008__rapamycom_2uM_3	3	FTSJ3	Q8IY81	SPB1_HUMAN	0	TSVTDFLR	TSVTDFLR	1,2126057173082232E-17	2	_TSVTDFLR_	192276,390625	34196,07421875	34415,41015625
D	OE480_FAIMS_LKJ1_Cap_20221008__rapamycom_2uM_3	3	FTSJ3	Q8IY81	SPB1_HUMAN	0	SDDDGFEIVPIEDPAK	SDDDGFEIVPIEDPAK	5,447921167139229E-15	2	_SDDDGFEIVPIEDPAK_	137175,015625	22971,62890625	23045,83203125
D	OE480_FAIMS_LKJ1_Cap_20221008__rapamycom_2uM_3	3	FTSJ3	Q8IY81	SPB1_HUMAN	0	AVLQEEQANLWFSK	AVLQEEQANLWFSK	1,7518668927206178E-19	2	_AVLQEEQANLWFSK_	192030,40625	19937,666015625	20071,94140625
D	OE480_FAIMS_LKJ1_Cap_20221008__rapamycom_2uM_3	3	FTSJ3	Q8IY81	SPB1_HUMAN	0	ASEIMVDDEELAQHPATTEDIR	ASEIMVDDEELAQHPATTEDIR	1,7796268079133048E-11	3	_ASEIMVDDEELAQHPATTEDIR_	152718,046875	12358,19921875	12437,4052734375
D	OE480_FAIMS_LKJ1_Cap_20221008__rapamycom_2uM_3	3	FTSJ3	Q8IY81	SPB1_HUMAN	0	HESAEIFVVCQGFLAPDKVDSK	HESAEIFVVCQGFLAPDKVDSK	3,211958279016433E-17	4	_HESAEIFVVC[Carbamidomethyl (C)]QGFLAPDKVDSK_	101526,5859375	9129,0751953125	9192,74609375
D	OE480_FAIMS_LKJ1_Cap_20221008__rapamycom_2uM_3	3	FTSJ3	Q8IY81	SPB1_HUMAN	0	AEGYAEGDLTLYHR	AEGYAEGDLTLYHR	1,3535768860650113E-15	3	_AEGYAEGDLTLYHR_	157654,125	5559,25	5557,07275390625
D	OE480_FAIMS_LKJ1_Cap_20221008__rapamycom_2uM_3	3	FTSJ3	Q8IY81	SPB1_HUMAN	0	YTFNEDEGELPEWFVQEEK	YTFNEDEGELPEWFVQEEK	8,013744527028194E-16	3	_YTFNEDEGELPEWFVQEEK_	170890,234375	6151,6220703125	6176,884765625
D	OE480_FAIMS_LKJ1_Cap_20221008__rapamycom_2uM_3	3	FTSJ3	Q8IY81	SPB1_HUMAN	0	ALLDLCAAPGGWLQVAAK	ALLDLCAAPGGWLQVAAK	1,4752694634176524E-16	3	_ALLDLC[Carbamidomethyl (C)]AAPGGWLQVAAK_	87875,4453125	3211,502685546875	3316,34326171875
D	OE480_FAIMS_LKJ1_Cap_20221008__rapamycom_2uM_3	3	FTSJ3	Q8IY81	SPB1_HUMAN	0	GSFAGIEDDADEALEISQAQLLFENR	GSFAGIEDDADEALEISQAQLLFENR	1,821253863073611E-12	3	_GSFAGIEDDADEALEISQAQLLFENR_	61493,6171875	3030,15771484375	3103,96435546875
D	OE480_FAIMS_LKJ1_Cap_20221008__rapamycom_2uM_3	3	FTSJ3	Q8IY81	SPB1_HUMAN	0	KAEAVVNTVDISER	KAEAVVNTVDISER	1,9287341986262855E-13	2	_KAEAVVNTVDISER_	10407,884765625	779,720947265625	780,7072143554688
D	OE480_FAIMS_LKJ1_Cap_20221008__rapamycom_2uM_3	3	FTSJ3	Q8IY81	SPB1_HUMAN	0	SRDYQPLLWIFQQLFR	SRDYQPLLWIFQQLFR	9,00834592819978E-10	3	_SRDYQPLLWIFQQLFR_	3483,86181640625	319,4820251464844	314,4057312011719
D	OE480_FAIMS_LKJ1_Cap_20221008__rapamycom_2uM_3	3	FTSJ3	Q8IY81	SPB1_HUMAN	0	KKAEAVVNTVDISER	KKAEAVVNTVDISER	1,8452411965316447E-07	2	_KKAEAVVNTVDISER_	6643,611328125	424,17279052734375	423,7818298339844
D	OE480_FAIMS_LKJ1_Cap_20221008__rapamycom_2uM_3	3	MB21D2	Q8IYB1	M21D2_HUMAN	0	LTLELQR	LTLELQR	3,141843586433818E-10	2	_LTLELQR_	65621,5234375	12077,95703125	12070,7626953125
D	OE480_FAIMS_LKJ1_Cap_20221008__rapamycom_2uM_3	3	MB21D2	Q8IYB1	M21D2_HUMAN	0	KLQQLVTENPGK	KLQQLVTENPGK	1,8518499055647978E-17	2	_KLQQLVTENPGK_	36566,66015625	4327,19677734375	4319,0654296875
D	OE480_FAIMS_LKJ1_Cap_20221008__rapamycom_2uM_3	3	MB21D2	Q8IYB1	M21D2_HUMAN	0	SISVFINPDDVTRPHFR	SISVFINPDDVTRPHFR	3,710689413941788E-11	4	_SISVFINPDDVTRPHFR_	56976,62890625	2966,99169921875	2983,749755859375
D	OE480_FAIMS_LKJ1_Cap_20221008__rapamycom_2uM_3	3	SRRM1	Q8IYB3	SRRM1_HUMAN	0	MMQINLTGFLNGK	MMQINLTGFLNGK	1,6143320523487504E-17	2	_MMQINLTGFLNGK_	1076590,5	110911,859375	111362,890625
D	OE480_FAIMS_LKJ1_Cap_20221008__rapamycom_2uM_3	3	SRRM1	Q8IYB3	SRRM1_HUMAN	0	MMQINLTGFLNGK	MMQINLTGFLNGK	9,78358027024124E-12	3	_MMQINLTGFLNGK_	28365,59765625	4252,322265625	4269,619140625
D	OE480_FAIMS_LKJ1_Cap_20221008__rapamycom_2uM_3	3	SRRM1	Q8IYB3	SRRM1_HUMAN	0	MAAADSVQQR	MAAADSVQQR	6,388856295690332E-12	2	_MAAADSVQQR_	152154,375	25778,693359375	25619,8125
D	OE480_FAIMS_LKJ1_Cap_20221008__rapamycom_2uM_3	3	SRRM1	Q8IYB3	SRRM1_HUMAN	0	MDAGFFR	MDAGFFR	3,813840692647742E-16	2	_[Acetyl (Protein N-term)]MDAGFFR_	98852,734375	24515,8671875	24602,435546875
D	OE480_FAIMS_LKJ1_Cap_20221008__rapamycom_2uM_3	3	SRRM1	Q8IYB3	SRRM1_HUMAN	0	VNLEVIKPWITKR	VNLEVIKPWITKR	1,2267636617752507E-12	3	_VNLEVIKPWITKR_	199743,390625	4722,0068359375	4750,83837890625
D	OE480_FAIMS_LKJ1_Cap_20221008__rapamycom_2uM_3	3	SRRM1	Q8IYB3	SRRM1_HUMAN	0	RVTEILGFEDDVVIEFIFNQLEVKNPDSK	RVTEILGFEDDVVIEFIFNQLEVKNPDSK	3,216863158490822E-18	4	_RVTEILGFEDDVVIEFIFNQLEVKNPDSK_	78775,625	3811,979736328125	3751,410888671875
D	OE480_FAIMS_LKJ1_Cap_20221008__rapamycom_2uM_3	3	SRRM1	Q8IYB3	SRRM1_HUMAN	0	FAECLEK	FAECLEK	1,4987059662404038E-18	2	_FAEC[Carbamidomethyl (C)]LEK_	11076,162109375	2998,831298828125	2988,645751953125
D	OE480_FAIMS_LKJ1_Cap_20221008__rapamycom_2uM_3	3	SRRM1	Q8IYB3	SRRM1_HUMAN	0	VNLEVIKPWITK	VNLEVIKPWITK	5,247975001834379E-18	2	_VNLEVIKPWITK_	37577,6171875	1751,7333984375	1764,7371826171875
D	OE480_FAIMS_LKJ1_Cap_20221008__rapamycom_2uM_3	3	SRRM1	Q8IYB3	SRRM1_HUMAN	0	KVELSESEEDKGGK	KVELSESEEDKGGK	7,888931319906821E-15	2	_KVELSESEEDKGGK_	7614,1064453125	608,7155151367188	600,3907470703125
D	OE480_FAIMS_LKJ1_Cap_20221008__rapamycom_2uM_3	3	SMAP1	Q8IYB5	SMAP1_HUMAN	0	LNEQHQLILSK	LNEQHQLILSK	1,625282779273596E-16	2	_LNEQHQLILSK_	42570,52734375	2568,823486328125	2569,158203125
D	OE480_FAIMS_LKJ1_Cap_20221008__rapamycom_2uM_3	3	DIS3L2	Q8IYB7	DI3L2_HUMAN	0	IYVPLKDCPQDFVARPKDYANTLFICR	IYVPLKDCPQDFVARPKDYANTLFICR	9,559266153240986E-15	6	_IYVPLKDC[Carbamidomethyl (C)]PQDFVARPKDYANTLFIC[Carbamidomethyl (C)]R_	26585,70703125	9074,1865234375	9119,1142578125
D	OE480_FAIMS_LKJ1_Cap_20221008__rapamycom_2uM_3	3	DIS3L2	Q8IYB7	DI3L2_HUMAN	0	LSVCVSEK	LSVCVSEK	1,1936295200659048E-12	2	_LSVC[Carbamidomethyl (C)]VSEK_	54064,359375	5020,64111328125	5010,64892578125
D	OE480_FAIMS_LKJ1_Cap_20221008__rapamycom_2uM_3	3	DIS3L2	Q8IYB7	DI3L2_HUMAN	0	GTLIQGVLR	GTLIQGVLR	1,9692119231857333E-14	2	_GTLIQGVLR_	20236,8984375	3954,60107421875	3965,01416015625
D	OE480_FAIMS_LKJ1_Cap_20221008__rapamycom_2uM_3	3	DIS3L2	Q8IYB7	DI3L2_HUMAN	0	GVSAVAGPHDIGASPGDKK	GVSAVAGPHDIGASPGDKK	1,5675949714287517E-15	3	_GVSAVAGPHDIGASPGDKK_	107561,4140625	3682,322265625	3683,19189453125
D	OE480_FAIMS_LKJ1_Cap_20221008__rapamycom_2uM_3	3	DIS3L2	Q8IYB7	DI3L2_HUMAN	0	NRALNGDLVVVK	NRALNGDLVVVK	8,40392024616488E-11	2	_NRALNGDLVVVK_	7195,943359375	2808,265380859375	2819,617919921875
D	OE480_FAIMS_LKJ1_Cap_20221008__rapamycom_2uM_3	3	DIS3L2	Q8IYB7	DI3L2_HUMAN	0	DETTCISQDTR	DETTCISQDTR	4,1686192595461703E-16	2	_DETTC[Carbamidomethyl (C)]ISQDTR_	10424,822265625	1675,954833984375	1676,4769287109375
D	OE480_FAIMS_LKJ1_Cap_20221008__rapamycom_2uM_3	3	DIS3L2	Q8IYB7	DI3L2_HUMAN	0	GREDGDAPVTKDETTCISQDTR	GREDGDAPVTKDETTCISQDTR	4,87506360341347E-13	4	_GREDGDAPVTKDETTC[Carbamidomethyl (C)]ISQDTR_	10323,1630859375	1315,7010498046875	1315,707275390625
D	OE480_FAIMS_LKJ1_Cap_20221008__rapamycom_2uM_3	3	SUPV3L1	Q8IYB8	SUV3_HUMAN	0	LLNLEGFPSGSQSR	LLNLEGFPSGSQSR	6,800254857792604E-07	2	_LLNLEGFPSGSQSR_	96363,09375	18620,548828125	18652,939453125
D	OE480_FAIMS_LKJ1_Cap_20221008__rapamycom_2uM_3	3	SUPV3L1	Q8IYB8	SUV3_HUMAN	0	LVQQGLLTPDMLK	LVQQGLLTPDMLK	1,3725923661376026E-16	2	_LVQQGLLTPDMLK_	163516,65625	15403,888671875	15506,9326171875
D	OE480_FAIMS_LKJ1_Cap_20221008__rapamycom_2uM_3	3	SUPV3L1	Q8IYB8	SUV3_HUMAN	0	ATEPPSPDAGELSLASR	ATEPPSPDAGELSLASR	2,9466942632933717E-07	2	_ATEPPSPDAGELSLASR_	22871,5390625	6070,24853515625	6089,70849609375
D	OE480_FAIMS_LKJ1_Cap_20221008__rapamycom_2uM_3	3	SUPV3L1	Q8IYB8	SUV3_HUMAN	0	ELEPITTSQALQIAGR	ELEPITTSQALQIAGR	1,6504037589748727E-19	2	_ELEPITTSQALQIAGR_	34199,05078125	3899,37646484375	3930,18017578125
D	OE480_FAIMS_LKJ1_Cap_20221008__rapamycom_2uM_3	3	ZZZ3	Q8IYH5	ZZZ3_HUMAN	0	SQAVQDLESLGR	SQAVQDLESLGR	7,145588785360635E-10	2	_SQAVQDLESLGR_	25057,38671875	5679,5673828125	5707,34326171875
D	OE480_FAIMS_LKJ1_Cap_20221008__rapamycom_2uM_3	3	EXOC8	Q8IYI6	EXOC8_HUMAN	0	GQAGFFSTPGGASR	GQAGFFSTPGGASR	4,635322364506967E-17	2	_GQAGFFSTPGGASR_	247685,4375	40585,54296875	40595,4296875
D	OE480_FAIMS_LKJ1_Cap_20221008__rapamycom_2uM_3	3	EXOC8	Q8IYI6	EXOC8_HUMAN	0	LLMFPESR	LLMFPESR	6,459159659558238E-14	2	_LLMFPESR_	223011,8125	40543,31640625	40803,16015625
D	OE480_FAIMS_LKJ1_Cap_20221008__rapamycom_2uM_3	3	EXOC8	Q8IYI6	EXOC8_HUMAN	0	QNASFLYETVLPVVEKR	QNASFLYETVLPVVEKR	9,528030436459744E-18	3	_QNASFLYETVLPVVEKR_	223460,6875	27761,3359375	27927,71484375
D	OE480_FAIMS_LKJ1_Cap_20221008__rapamycom_2uM_3	3	EXOC8	Q8IYI6	EXOC8_HUMAN	0	EWLEVLEDTKR	EWLEVLEDTKR	2,465274725275168E-12	3	_EWLEVLEDTKR_	135568,3125	16406,41796875	16441,021484375
D	OE480_FAIMS_LKJ1_Cap_20221008__rapamycom_2uM_3	3	EXOC8	Q8IYI6	EXOC8_HUMAN	0	EWLEVLEDTKR	EWLEVLEDTKR	2,946070897790349E-15	2	_EWLEVLEDTKR_	22740,11328125	8339,7392578125	8357,6494140625
D	OE480_FAIMS_LKJ1_Cap_20221008__rapamycom_2uM_3	3	EXOC8	Q8IYI6	EXOC8_HUMAN	0	EISYLESEMYQLSHLLTEQK	EISYLESEMYQLSHLLTEQK	6,46670868421452E-19	3	_EISYLESEMYQLSHLLTEQK_	505951,0625	23611,982421875	24156,12890625
D	OE480_FAIMS_LKJ1_Cap_20221008__rapamycom_2uM_3	3	EXOC8	Q8IYI6	EXOC8_HUMAN	0	TLTTLLEKVEGCR	TLTTLLEKVEGCR	1,7166695752507667E-14	3	_TLTTLLEKVEGC[Carbamidomethyl (C)]R_	259911,28125	20142,36328125	20214,4765625
D	OE480_FAIMS_LKJ1_Cap_20221008__rapamycom_2uM_3	3	EXOC8	Q8IYI6	EXOC8_HUMAN	0	HLLETPGQYLVYNGDLVEYDADHMAQLQR	HLLETPGQYLVYNGDLVEYDADHMAQLQR	3,4492725264152203E-17	4	_HLLETPGQYLVYNGDLVEYDADHMAQLQR_	381622,84375	16793,466796875	16865,458984375
D	OE480_FAIMS_LKJ1_Cap_20221008__rapamycom_2uM_3	3	EXOC8	Q8IYI6	EXOC8_HUMAN	0	IQALAEETAQNLKR	IQALAEETAQNLKR	6,159911583094003E-18	3	_IQALAEETAQNLKR_	341818,625	16403,982421875	16480,484375
D	OE480_FAIMS_LKJ1_Cap_20221008__rapamycom_2uM_3	3	EXOC8	Q8IYI6	EXOC8_HUMAN	0	GPPQVTSK	GPPQVTSK	2,173708647047615E-15	2	_GPPQVTSK_	57073,34375	10238,3671875	10056,908203125
D	OE480_FAIMS_LKJ1_Cap_20221008__rapamycom_2uM_3	3	EXOC8	Q8IYI6	EXOC8_HUMAN	0	DFEGAVDLLDKLNHYLEDKPSPPPVK	DFEGAVDLLDKLNHYLEDKPSPPPVK	1,3504432958541246E-19	4	_DFEGAVDLLDKLNHYLEDKPSPPPVK_	209310,109375	6746,49609375	6956,1298828125
D	OE480_FAIMS_LKJ1_Cap_20221008__rapamycom_2uM_3	3	EXOC8	Q8IYI6	EXOC8_HUMAN	0	ACELFLR	ACELFLR	5,405250588341328E-10	2	_AC[Carbamidomethyl (C)]ELFLR_	52794,7421875	6065,6044921875	6064,5966796875
D	OE480_FAIMS_LKJ1_Cap_20221008__rapamycom_2uM_3	3	EXOC8	Q8IYI6	EXOC8_HUMAN	0	QLSQQSDGDRDLQEHR	QLSQQSDGDRDLQEHR	3,332628150805076E-16	3	_QLSQQSDGDRDLQEHR_	46068,9453125	5663,38134765625	5626,900390625
D	OE480_FAIMS_LKJ1_Cap_20221008__rapamycom_2uM_3	3	EXOC8	Q8IYI6	EXOC8_HUMAN	0	QLSQQSDGDRDLQEHR	QLSQQSDGDRDLQEHR	3,8278208044525176E-11	2	_QLSQQSDGDRDLQEHR_	3358,52734375	413,3340759277344	410,6744384765625
D	OE480_FAIMS_LKJ1_Cap_20221008__rapamycom_2uM_3	3	EXOC8	Q8IYI6	EXOC8_HUMAN	0	QFIETAR	QFIETAR	2,635184669266126E-06	2	_QFIETAR_	64730,36328125	5432,28076171875	5435,46337890625
D	OE480_FAIMS_LKJ1_Cap_20221008__rapamycom_2uM_3	3	EXOC8	Q8IYI6	EXOC8_HUMAN	0	ESLSTAAECVK	ESLSTAAECVK	2,728570471647823E-16	2	_ESLSTAAEC[Carbamidomethyl (C)]VK_	30726,71875	3467,824462890625	3458,08203125
D	OE480_FAIMS_LKJ1_Cap_20221008__rapamycom_2uM_3	3	EXOC8	Q8IYI6	EXOC8_HUMAN	0	YNALYSLDGLAVVNVK	YNALYSLDGLAVVNVK	0,00020950214365514168	3	_YNALYSLDGLAVVNVK_	10835,6787109375	989,9728393554688	994,27734375
D	OE480_FAIMS_LKJ1_Cap_20221008__rapamycom_2uM_3	3	EXOC8	Q8IYI6	EXOC8_HUMAN	0	EHCQQLGDIGLDLTFIIHALLVK	EHCQQLGDIGLDLTFIIHALLVK	1,5723108528700584E-09	4	_EHC[Carbamidomethyl (C)]QQLGDIGLDLTFIIHALLVK_	30699,546875	459,4140625	452,1143798828125
D	OE480_FAIMS_LKJ1_Cap_20221008__rapamycom_2uM_3	3	C1orf174	Q8IYL3	CA174_HUMAN	0	LASAQEVAGSTSAK	LASAQEVAGSTSAK	4,494807332568468E-18	2	_LASAQEVAGSTSAK_	29991,6328125	14616,4072265625	14625,25
D	OE480_FAIMS_LKJ1_Cap_20221008__rapamycom_2uM_3	3	C1orf174	Q8IYL3	CA174_HUMAN	0	AKDDDDDDDDDAEM	AKDDDDDDDDDAEM	4,347538653037713E-20	2	_AKDDDDDDDDDAEM_	16751,208984375	1512,6746826171875	1510,18505859375
D	OE480_FAIMS_LKJ1_Cap_20221008__rapamycom_2uM_3	3	THNSL1	Q8IYQ7	THNS1_HUMAN	0	YQDVDSETFISTR	YQDVDSETFISTR	4,349391654332648E-12	2	_YQDVDSETFISTR_	25590,20703125	5400,5634765625	5427,17138671875
D	OE480_FAIMS_LKJ1_Cap_20221008__rapamycom_2uM_3	3	SMYD4	Q8IYR2	SMYD4_HUMAN	0	ACAALGDWQK	ACAALGDWQK	2,1500233705767918E-06	2	_AC[Carbamidomethyl (C)]AALGDWQK_	12347,1875	17413,859375	17471,15234375
D	OE480_FAIMS_LKJ1_Cap_20221008__rapamycom_2uM_3	3	SMYD4	Q8IYR2	SMYD4_HUMAN	0	LQDLQQQVR	LQDLQQQVR	7,314226664586952E-17	2	_LQDLQQQVR_	30577,9609375	7108,21484375	7092,43115234375
D	OE480_FAIMS_LKJ1_Cap_20221008__rapamycom_2uM_3	3	SMYD4	Q8IYR2	SMYD4_HUMAN	0	FLCALCVSALCR	FLCALCVSALCR	1,194553051859948E-10	2	_FLC[Carbamidomethyl (C)]ALC[Carbamidomethyl (C)]VSALC[Carbamidomethyl (C)]R_	48837,27734375	6255,9189453125	6289,0546875
D	OE480_FAIMS_LKJ1_Cap_20221008__rapamycom_2uM_3	3	SMYD4	Q8IYR2	SMYD4_HUMAN	0	AAVTPELCPDVTIWGVAMLR	AAVTPELCPDVTIWGVAMLR	6,219462029837405E-16	3	_AAVTPELC[Carbamidomethyl (C)]PDVTIWGVAMLR_	50579,7265625	4934,82275390625	5062,1259765625
D	OE480_FAIMS_LKJ1_Cap_20221008__rapamycom_2uM_3	3	SMYD4	Q8IYR2	SMYD4_HUMAN	0	QLEAASLQAIPTER	QLEAASLQAIPTER	1,5854948101775946E-14	2	_QLEAASLQAIPTER_	23848,818359375	4198,41796875	4218,34033203125
D	OE480_FAIMS_LKJ1_Cap_20221008__rapamycom_2uM_3	3	SMYD4	Q8IYR2	SMYD4_HUMAN	0	TLNYGLGESEK	TLNYGLGESEK	3,182029731302734E-15	2	_TLNYGLGESEK_	40580,5390625	2854,917724609375	2858,048583984375
D	OE480_FAIMS_LKJ1_Cap_20221008__rapamycom_2uM_3	3	SMYD4	Q8IYR2	SMYD4_HUMAN	0	SQYFFDCACPACQTEAHR	SQYFFDCACPACQTEAHR	1,025530508018702E-10	3	_SQYFFDC[Carbamidomethyl (C)]AC[Carbamidomethyl (C)]PAC[Carbamidomethyl (C)]QTEAHR_	16665,7109375	2534,00146484375	2544,037353515625
D	OE480_FAIMS_LKJ1_Cap_20221008__rapamycom_2uM_3	3	SMYD4	Q8IYR2	SMYD4_HUMAN	0	DICLPESNNQVK	DICLPESNNQVK	6,242951269584973E-08	2	_DIC[Carbamidomethyl (C)]LPESNNQVK_	17889,25390625	2697,99169921875	2696,8828125
D	OE480_FAIMS_LKJ1_Cap_20221008__rapamycom_2uM_3	3	SMYD4	Q8IYR2	SMYD4_HUMAN	0	DIFLHSSSLLQPEDELFLKR	DIFLHSSSLLQPEDELFLKR	3,2796279698779434E-16	4	_DIFLHSSSLLQPEDELFLKR_	39447,65625	1447,6710205078125	1454,229248046875
D	OE480_FAIMS_LKJ1_Cap_20221008__rapamycom_2uM_3	3	SMYD4	Q8IYR2	SMYD4_HUMAN	0	LTLLVGFEDVRK	LTLLVGFEDVRK	3,5266721260105925E-06	3	_LTLLVGFEDVRK_	9629,884765625	457,57891845703125	461,28375244140625
D	OE480_FAIMS_LKJ1_Cap_20221008__rapamycom_2uM_3	3	PM20D2	Q8IYS1	P20D2_HUMAN	0	SAECIDEAAERLGALSR	SAECIDEAAERLGALSR	8,84629322447123E-14	3	_SAEC[Carbamidomethyl (C)]IDEAAERLGALSR_	121580,375	11254,43359375	11322,099609375
D	OE480_FAIMS_LKJ1_Cap_20221008__rapamycom_2uM_3	3	PM20D2	Q8IYS1	P20D2_HUMAN	0	SAECIDEAAER	SAECIDEAAER	4,492858780639759E-16	2	_SAEC[Carbamidomethyl (C)]IDEAAER_	7217,8251953125	1753,60302734375	1752,5758056640625
D	OE480_FAIMS_LKJ1_Cap_20221008__rapamycom_2uM_3	3	ANKRD13A	Q8IZ07	AN13A_HUMAN	0	ILEAPDFYVQMK	ILEAPDFYVQMK	4,326487192919861E-08	2	_ILEAPDFYVQMK_	69756,53125	4744,4150390625	4763,22705078125
D	OE480_FAIMS_LKJ1_Cap_20221008__rapamycom_2uM_3	3	ANKRD13A	Q8IZ07	AN13A_HUMAN	0	VYTVNNVNVITK	VYTVNNVNVITK	1,8343016849494295E-20	2	_VYTVNNVNVITK_	71368,921875	3103,58544921875	3114,29638671875
D	OE480_FAIMS_LKJ1_Cap_20221008__rapamycom_2uM_3	3	ANKRD13A	Q8IZ07	AN13A_HUMAN	0	ELQGQNVEAVDPR	ELQGQNVEAVDPR	2,961208224849413E-08	2	_ELQGQNVEAVDPR_	18780,611328125	1195,0889892578125	1196,038818359375
D	OE480_FAIMS_LKJ1_Cap_20221008__rapamycom_2uM_3	3	ANKRD13A	Q8IZ07	AN13A_HUMAN	0	TDKAEVVNGYEAK	TDKAEVVNGYEAK	8,353789559050772E-12	2	_TDKAEVVNGYEAK_	4726,5634765625	256,6461181640625	255,87283325195312
D	OE480_FAIMS_LKJ1_Cap_20221008__rapamycom_2uM_3	3	PHACTR4	Q8IZ21	PHAR4_HUMAN	0	IQQALTSPLPMTPILEGSHR	IQQALTSPLPMTPILEGSHR	1,1057386966984275E-16	3	_IQQALTSPLPMTPILEGSHR_	448769,3125	19417,435546875	19481,36328125
D	OE480_FAIMS_LKJ1_Cap_20221008__rapamycom_2uM_3	3	PHACTR4	Q8IZ21	PHAR4_HUMAN	0	SSSPVQVEEEPVR	SSSPVQVEEEPVR	9,029786607287429E-17	2	_SSSPVQVEEEPVR_	116717,875	9978,03515625	10002,4150390625
D	OE480_FAIMS_LKJ1_Cap_20221008__rapamycom_2uM_3	3	PHACTR4	Q8IZ21	PHAR4_HUMAN	0	LNHRPSEPELNLNSWPCK	LNHRPSEPELNLNSWPCK	1,530818744474632E-09	4	_LNHRPSEPELNLNSWPC[Carbamidomethyl (C)]K_	34889,35546875	7959,28515625	8005,126953125
D	OE480_FAIMS_LKJ1_Cap_20221008__rapamycom_2uM_3	3	PHACTR4	Q8IZ21	PHAR4_HUMAN	0	LNHRPSEPELNLNSWPCK	LNHRPSEPELNLNSWPCK	4,588661785754214E-08	3	_LNHRPSEPELNLNSWPC[Carbamidomethyl (C)]K_	99667,359375	1728,14453125	1738,1092529296875
D	OE480_FAIMS_LKJ1_Cap_20221008__rapamycom_2uM_3	3	PHACTR4	Q8IZ21	PHAR4_HUMAN	0	TLPAAPASTNTTATPSLTHMVPAK	TLPAAPASTNTTATPSLTHMVPAK	7,456711002904116E-18	3	_TLPAAPASTNTTATPSLTHMVPAK_	115056,546875	9411,072265625	9471,8740234375
D	OE480_FAIMS_LKJ1_Cap_20221008__rapamycom_2uM_3	3	PHACTR4	Q8IZ21	PHAR4_HUMAN	0	STCSMGSELLPMISPR	STCSMGSELLPMISPR	1,2353581088502948E-12	3	_STC[Carbamidomethyl (C)]SMGSELLPMISPR_	58216,7734375	9071,0048828125	9117,90234375
D	OE480_FAIMS_LKJ1_Cap_20221008__rapamycom_2uM_3	3	PHACTR4	Q8IZ21	PHAR4_HUMAN	0	ILDQNFGEPHIPSRLPPLPLHIR	ILDQNFGEPHIPSRLPPLPLHIR	3,8414209508306033E-16	5	_ILDQNFGEPHIPSRLPPLPLHIR_	216367,328125	8753,8740234375	8803,4541015625
D	OE480_FAIMS_LKJ1_Cap_20221008__rapamycom_2uM_3	3	PHACTR4	Q8IZ21	PHAR4_HUMAN	0	FNEYVEVTDAQDYDRR	FNEYVEVTDAQDYDRR	8,150892040441636E-20	3	_FNEYVEVTDAQDYDRR_	153698,46875	8820,1279296875	8867,6845703125
D	OE480_FAIMS_LKJ1_Cap_20221008__rapamycom_2uM_3	3	PHACTR4	Q8IZ21	PHAR4_HUMAN	0	FNEYVEVTDAQDYDR	FNEYVEVTDAQDYDR	1,5874308658799179E-18	2	_FNEYVEVTDAQDYDR_	77834,5	7915,45068359375	7964,025390625
D	OE480_FAIMS_LKJ1_Cap_20221008__rapamycom_2uM_3	3	PHACTR4	Q8IZ21	PHAR4_HUMAN	0	SLPITIEMLK	SLPITIEMLK	9,593702842613631E-15	2	_SLPITIEMLK_	64932,8125	5153,1708984375	5179,26806640625
D	OE480_FAIMS_LKJ1_Cap_20221008__rapamycom_2uM_3	3	PHACTR4	Q8IZ21	PHAR4_HUMAN	0	AHSLLFENSDSFSEDSSTLGR	AHSLLFENSDSFSEDSSTLGR	1,5669010507550993E-22	3	_AHSLLFENSDSFSEDSSTLGR_	51406,4453125	6425,26123046875	6436,896484375
D	OE480_FAIMS_LKJ1_Cap_20221008__rapamycom_2uM_3	3	PHACTR4	Q8IZ21	PHAR4_HUMAN	0	SSEMEVHEESK	SSEMEVHEESK	9,749636956858742E-17	2	_SSEMEVHEESK_	39629,74609375	2854,44873046875	2805,722900390625
D	OE480_FAIMS_LKJ1_Cap_20221008__rapamycom_2uM_3	3	TRMT2A	Q8IZ69	TRM2A_HUMAN	0	ALLPWLLEQR	ALLPWLLEQR	7,587207857903731E-17	2	_ALLPWLLEQR_	190937,109375	30868,607421875	31026,490234375
D	OE480_FAIMS_LKJ1_Cap_20221008__rapamycom_2uM_3	3	TRMT2A	Q8IZ69	TRM2A_HUMAN	0	ALLPWLLEQR	ALLPWLLEQR	1,6235259958635883E-08	3	_ALLPWLLEQR_	4703,24609375	638,3028564453125	641,5802001953125
D	OE480_FAIMS_LKJ1_Cap_20221008__rapamycom_2uM_3	3	TRMT2A	Q8IZ69	TRM2A_HUMAN	0	VIGVELCPEAVEDAR	VIGVELCPEAVEDAR	1,2348746683952629E-15	2	_VIGVELC[Carbamidomethyl (C)]PEAVEDAR_	64059,1640625	23012,646484375	23104,630859375
D	OE480_FAIMS_LKJ1_Cap_20221008__rapamycom_2uM_3	3	TRMT2A	Q8IZ69	TRM2A_HUMAN	0	LFGQPPCAFVTFR	LFGQPPCAFVTFR	3,5039592069427155E-14	2	_LFGQPPC[Carbamidomethyl (C)]AFVTFR_	151231,65625	19452,73828125	19569,189453125
D	OE480_FAIMS_LKJ1_Cap_20221008__rapamycom_2uM_3	3	TRMT2A	Q8IZ69	TRM2A_HUMAN	0	AFQEFIR	AFQEFIR	1,737103204066576E-11	2	_AFQEFIR_	77465,015625	18929,689453125	18966,513671875
D	OE480_FAIMS_LKJ1_Cap_20221008__rapamycom_2uM_3	3	TRMT2A	Q8IZ69	TRM2A_HUMAN	0	AEDLVPTLVSR	AEDLVPTLVSR	7,330813304352125E-17	2	_AEDLVPTLVSR_	53123,3203125	16603,326171875	16707,6796875
D	OE480_FAIMS_LKJ1_Cap_20221008__rapamycom_2uM_3	3	TRMT2A	Q8IZ69	TRM2A_HUMAN	0	LSPEELAELK	LSPEELAELK	5,798868197134503E-13	2	_LSPEELAELK_	84042,5625	12405,154296875	12484,0966796875
D	OE480_FAIMS_LKJ1_Cap_20221008__rapamycom_2uM_3	3	TRMT2A	Q8IZ69	TRM2A_HUMAN	0	AAMGNFVDLCR	AAMGNFVDLCR	9,496645666177894E-14	2	_AAMGNFVDLC[Carbamidomethyl (C)]R_	104641,3828125	13148,8173828125	13227,0419921875
D	OE480_FAIMS_LKJ1_Cap_20221008__rapamycom_2uM_3	3	TRMT2A	Q8IZ69	TRM2A_HUMAN	0	VADVVTPLWTVPYAEQLER	VADVVTPLWTVPYAEQLER	1,9013715270146587E-16	3	_VADVVTPLWTVPYAEQLER_	131475,609375	9871,2080078125	10193,490234375
D	OE480_FAIMS_LKJ1_Cap_20221008__rapamycom_2uM_3	3	TRMT2A	Q8IZ69	TRM2A_HUMAN	0	LLYVSCNPR	LLYVSCNPR	1,374011181314865E-13	2	_LLYVSC[Carbamidomethyl (C)]NPR_	49282,9609375	9654,2119140625	9703,1201171875
D	OE480_FAIMS_LKJ1_Cap_20221008__rapamycom_2uM_3	3	TRMT2A	Q8IZ69	TRM2A_HUMAN	0	ASGVTCLYFVEEGQR	ASGVTCLYFVEEGQR	2,363969520922327E-16	2	_ASGVTC[Carbamidomethyl (C)]LYFVEEGQR_	56463,3203125	6969,3017578125	6982,8984375
D	OE480_FAIMS_LKJ1_Cap_20221008__rapamycom_2uM_3	3	TRMT2A	Q8IZ69	TRM2A_HUMAN	0	TSLAQHFTAGPGR	TSLAQHFTAGPGR	1,843176459000556E-19	2	_TSLAQHFTAGPGR_	32740,8359375	3713,42822265625	3712,953369140625
D	OE480_FAIMS_LKJ1_Cap_20221008__rapamycom_2uM_3	3	TRMT2A	Q8IZ69	TRM2A_HUMAN	0	KQLECEQVLQK	KQLECEQVLQK	1,5826821999307503E-15	2	_KQLEC[Carbamidomethyl (C)]EQVLQK_	7092,2158203125	1130,221435546875	1129,6759033203125
D	OE480_FAIMS_LKJ1_Cap_20221008__rapamycom_2uM_3	3	TRMT2A	Q8IZ69	TRM2A_HUMAN	0	NKCEFLVGVGVDGEDNTVGCR	NKCEFLVGVGVDGEDNTVGCR	2,8371981102833993E-07	3	_NKC[Carbamidomethyl (C)]EFLVGVGVDGEDNTVGC[Carbamidomethyl (C)]R_	14560,43359375	1411,8193359375	1420,9384765625
D	OE480_FAIMS_LKJ1_Cap_20221008__rapamycom_2uM_3	3	RPUSD2	Q8IZ73	RUSD2_HUMAN	0	LVRQDPLPQDLVMFLHALR	LVRQDPLPQDLVMFLHALR	1,4209952765958898E-13	4	_LVRQDPLPQDLVMFLHALR_	304562,9375	17542,58984375	18059,099609375
D	OE480_FAIMS_LKJ1_Cap_20221008__rapamycom_2uM_3	3	RPUSD2	Q8IZ73	RUSD2_HUMAN	0	LVRQDPLPQDLVMFLHALR	LVRQDPLPQDLVMFLHALR	1,6655334615055074E-12	3	_LVRQDPLPQDLVMFLHALR_	70789,9296875	6816,6083984375	7017,22802734375
D	OE480_FAIMS_LKJ1_Cap_20221008__rapamycom_2uM_3	3	RPUSD2	Q8IZ73	RUSD2_HUMAN	0	AQPLAYYEAAVR	AQPLAYYEAAVR	3,8040121703099143E-13	2	_AQPLAYYEAAVR_	32982,58984375	22688,599609375	22833,619140625
D	OE480_FAIMS_LKJ1_Cap_20221008__rapamycom_2uM_3	3	RPUSD2	Q8IZ73	RUSD2_HUMAN	0	VHLQFLGHPILNDPIYNSVAWGPSR	VHLQFLGHPILNDPIYNSVAWGPSR	9,332492886157286E-12	4	_VHLQFLGHPILNDPIYNSVAWGPSR_	128696,8125	12064,59765625	12115,291015625
D	OE480_FAIMS_LKJ1_Cap_20221008__rapamycom_2uM_3	3	RPUSD2	Q8IZ73	RUSD2_HUMAN	0	VHLQFLGHPILNDPIYNSVAWGPSR	VHLQFLGHPILNDPIYNSVAWGPSR	1,8017404918686733E-07	3	_VHLQFLGHPILNDPIYNSVAWGPSR_	53035,375	2396,673583984375	2406,736083984375
D	OE480_FAIMS_LKJ1_Cap_20221008__rapamycom_2uM_3	3	RPUSD2	Q8IZ73	RUSD2_HUMAN	0	VELSPGPPKPAGR	VELSPGPPKPAGR	1,2658961651112387E-13	3	_VELSPGPPKPAGR_	91828,8203125	14849,09765625	14807,1142578125
D	OE480_FAIMS_LKJ1_Cap_20221008__rapamycom_2uM_3	3	RPUSD2	Q8IZ73	RUSD2_HUMAN	0	LSYNGQSSVVR	LSYNGQSSVVR	1,3827396492071651E-15	2	_LSYNGQSSVVR_	69250,734375	8343,189453125	8344,73828125
D	OE480_FAIMS_LKJ1_Cap_20221008__rapamycom_2uM_3	3	RPUSD2	Q8IZ73	RUSD2_HUMAN	0	GKPCETVFQR	GKPCETVFQR	1,80257024679965E-14	2	_GKPC[Carbamidomethyl (C)]ETVFQR_	21964,931640625	6984,08544921875	6968,66943359375
D	OE480_FAIMS_LKJ1_Cap_20221008__rapamycom_2uM_3	3	RPUSD2	Q8IZ73	RUSD2_HUMAN	0	QDPLPQDLVMFLHALR	QDPLPQDLVMFLHALR	5,68804621792711E-17	3	_QDPLPQDLVMFLHALR_	53854,7109375	5061,23828125	5180,02978515625
D	OE480_FAIMS_LKJ1_Cap_20221008__rapamycom_2uM_3	3	RPUSD2	Q8IZ73	RUSD2_HUMAN	0	DLVAEHQAK	DLVAEHQAK	1,7492329560086134E-12	2	_DLVAEHQAK_	10188,62109375	3303,083984375	3278,61083984375
D	OE480_FAIMS_LKJ1_Cap_20221008__rapamycom_2uM_3	3	RPUSD2	Q8IZ73	RUSD2_HUMAN	0	MEEVAEAAPQELDTIALASEK	MEEVAEAAPQELDTIALASEK	7,983210197564701E-06	3	_MEEVAEAAPQELDTIALASEK_	57420,40625	2845,3662109375	2861,923095703125
D	OE480_FAIMS_LKJ1_Cap_20221008__rapamycom_2uM_3	3	ALDH16A1	Q8IZ83	A16A1_HUMAN	0	EALLVANGTPR	EALLVANGTPR	1,832411169175841E-11	2	_EALLVANGTPR_	41832,2109375	4423,40771484375	4444,13232421875
D	OE480_FAIMS_LKJ1_Cap_20221008__rapamycom_2uM_3	3	ALDH16A1	Q8IZ83	A16A1_HUMAN	0	LLWTLESLVTGR	LLWTLESLVTGR	1,0398091000146483E-11	2	_LLWTLESLVTGR_	24125,900390625	2465,1611328125	2539,71142578125
D	OE480_FAIMS_LKJ1_Cap_20221008__rapamycom_2uM_3	3	ALDH16A1	Q8IZ83	A16A1_HUMAN	0	AWDQEAEGAGPELGLR	AWDQEAEGAGPELGLR	5,1938638280654545E-06	2	_AWDQEAEGAGPELGLR_	5304,51123046875	2073,716796875	2086,39990234375
D	OE480_FAIMS_LKJ1_Cap_20221008__rapamycom_2uM_3	3	DCP1B	Q8IZD4	DCP1B_HUMAN	0	IVDVASQVALYTFGHR	IVDVASQVALYTFGHR	2,0113709429238854E-12	3	_IVDVASQVALYTFGHR_	28930,23828125	2051,063720703125	2060,5634765625
D	OE480_FAIMS_LKJ1_Cap_20221008__rapamycom_2uM_3	3	DCP1B	Q8IZD4	DCP1B_HUMAN	0	DLDFQLQDPFLLYR	DLDFQLQDPFLLYR	2,641078092257887E-07	3	_DLDFQLQDPFLLYR_	4418,85693359375	406,9767761230469	416,1650695800781
D	OE480_FAIMS_LKJ1_Cap_20221008__rapamycom_2uM_3	3	SCYL3	Q8IZE3	PACE1_HUMAN	0	KDDVSPVMQFSSK	KDDVSPVMQFSSK	1,5427942053153725E-10	2	_KDDVSPVMQFSSK_	37211,49609375	3471,84033203125	3484,55712890625
D	OE480_FAIMS_LKJ1_Cap_20221008__rapamycom_2uM_3	3	XRN1	Q8IZH2	XRN1_HUMAN	0	SVFVNWPHLEEAR	SVFVNWPHLEEAR	3,207326477971678E-07	3	_SVFVNWPHLEEAR_	126374	27850,138671875	27915,208984375
D	OE480_FAIMS_LKJ1_Cap_20221008__rapamycom_2uM_3	3	XRN1	Q8IZH2	XRN1_HUMAN	0	TLDDLFPLR	TLDDLFPLR	1,1214260017928071E-13	2	_TLDDLFPLR_	74009,90625	12334,892578125	12408,7041015625
D	OE480_FAIMS_LKJ1_Cap_20221008__rapamycom_2uM_3	3	XRN1	Q8IZH2	XRN1_HUMAN	0	ALYFCGFPTLK	ALYFCGFPTLK	1,2256286117748313E-11	2	_ALYFC[Carbamidomethyl (C)]GFPTLK_	67867,3515625	10669,671875	10712,701171875
D	OE480_FAIMS_LKJ1_Cap_20221008__rapamycom_2uM_3	3	XRN1	Q8IZH2	XRN1_HUMAN	0	IISLDAWR	IISLDAWR	1,0658062036268304E-14	2	_IISLDAWR_	44931,80078125	10214,1552734375	10232,94921875
D	OE480_FAIMS_LKJ1_Cap_20221008__rapamycom_2uM_3	3	XRN1	Q8IZH2	XRN1_HUMAN	0	FDSNCITPGTEFMAR	FDSNCITPGTEFMAR	9,969080669142972E-12	2	_FDSNC[Carbamidomethyl (C)]ITPGTEFMAR_	57023,671875	7553,47021484375	7577,57275390625
D	OE480_FAIMS_LKJ1_Cap_20221008__rapamycom_2uM_3	3	XRN1	Q8IZH2	XRN1_HUMAN	0	LGVSGYLVSR	LGVSGYLVSR	1,2283927945405152E-07	2	_LGVSGYLVSR_	45915,7421875	6871,9775390625	6900,63623046875
D	OE480_FAIMS_LKJ1_Cap_20221008__rapamycom_2uM_3	3	XRN1	Q8IZH2	XRN1_HUMAN	0	KLAVNFGVSKPSE	KLAVNFGVSKPSE	9,53820430506087E-08	2	_KLAVNFGVSKPSE_	87579,3046875	2864,81982421875	2866,894287109375
D	OE480_FAIMS_LKJ1_Cap_20221008__rapamycom_2uM_3	3	XRN1	Q8IZH2	XRN1_HUMAN	0	MQYFQPTIQEK	MQYFQPTIQEK	1,143242604538185E-15	2	_MQYFQPTIQEK_	78931,1640625	3219,705078125	3237,364501953125
D	OE480_FAIMS_LKJ1_Cap_20221008__rapamycom_2uM_3	3	XRN1	Q8IZH2	XRN1_HUMAN	0	KVFFMAVDGVAPR	KVFFMAVDGVAPR	2,7366790393042368E-11	3	_KVFFMAVDGVAPR_	18917,14453125	2631,91552734375	2647,712158203125
D	OE480_FAIMS_LKJ1_Cap_20221008__rapamycom_2uM_3	3	XRN1	Q8IZH2	XRN1_HUMAN	0	MPQTMTVCQVK	MPQTMTVCQVK	1,4483930575289286E-10	2	_MPQTMTVC[Carbamidomethyl (C)]QVK_	18993,205078125	1729,4884033203125	1735,7884521484375
D	OE480_FAIMS_LKJ1_Cap_20221008__rapamycom_2uM_3	3	XRN1	Q8IZH2	XRN1_HUMAN	0	LLEAMETCNHSLK	LLEAMETCNHSLK	1,9115709318470613E-09	3	_LLEAMETC[Carbamidomethyl (C)]NHSLK_	21630,78125	1485,4486083984375	1492,055908203125
D	OE480_FAIMS_LKJ1_Cap_20221008__rapamycom_2uM_3	3	XRN1	Q8IZH2	XRN1_HUMAN	0	IHFELGKPFKPFEQLLAVLPAASK	IHFELGKPFKPFEQLLAVLPAASK	1,1870902443900188E-07	4	_IHFELGKPFKPFEQLLAVLPAASK_	10680,9208984375	1092,1724853515625	1122,410888671875
D	OE480_FAIMS_LKJ1_Cap_20221008__rapamycom_2uM_3	3	XRN1	Q8IZH2	XRN1_HUMAN	0	SSPIAQPASSFQVETASQGHSISHHK	SSPIAQPASSFQVETASQGHSISHHK	1,7956215476296727E-05	4	_SSPIAQPASSFQVETASQGHSISHHK_	59973,3984375	668,2225341796875	671,3560180664062
D	OE480_FAIMS_LKJ1_Cap_20221008__rapamycom_2uM_3	3	XRN1	Q8IZH2	XRN1_HUMAN	0	VCAPEETTFHLLHLSLMR	VCAPEETTFHLLHLSLMR	4,131687168227965E-06	4	_VC[Carbamidomethyl (C)]APEETTFHLLHLSLMR_	20458,498046875	578,550048828125	581,9157104492188
D	OE480_FAIMS_LKJ1_Cap_20221008__rapamycom_2uM_3	3	PELP1	Q8IZL8	PELP1_HUMAN	0	LHGSVGGAQNLSALGALVSLSNAR	LHGSVGGAQNLSALGALVSLSNAR	1,2250844296291698E-17	3	_LHGSVGGAQNLSALGALVSLSNAR_	284136,875	28840,044921875	28920,15625
D	OE480_FAIMS_LKJ1_Cap_20221008__rapamycom_2uM_3	3	PELP1	Q8IZL8	PELP1_HUMAN	0	LHGSVGGAQNLSALGALVSLSNAR	LHGSVGGAQNLSALGALVSLSNAR	4,802009268035498E-12	4	_LHGSVGGAQNLSALGALVSLSNAR_	27095,09765625	2362,861083984375	2369,448974609375
D	OE480_FAIMS_LKJ1_Cap_20221008__rapamycom_2uM_3	3	PELP1	Q8IZL8	PELP1_HUMAN	0	LDVGEAMAPPSHR	LDVGEAMAPPSHR	6,863859985121717E-12	2	_LDVGEAMAPPSHR_	43486,31640625	10307,48046875	10350,2900390625
D	OE480_FAIMS_LKJ1_Cap_20221008__rapamycom_2uM_3	3	PELP1	Q8IZL8	PELP1_HUMAN	0	LDVGEAMAPPSHR	LDVGEAMAPPSHR	1,655304751602482E-09	3	_LDVGEAMAPPSHR_	100623,828125	5686,26904296875	5710,18359375
D	OE480_FAIMS_LKJ1_Cap_20221008__rapamycom_2uM_3	3	PELP1	Q8IZL8	PELP1_HUMAN	0	LASFFLSR	LASFFLSR	2,674522256174168E-13	2	_LASFFLSR_	63449,6328125	10968,89453125	11034,2216796875
D	OE480_FAIMS_LKJ1_Cap_20221008__rapamycom_2uM_3	3	PELP1	Q8IZL8	PELP1_HUMAN	0	LLPGPENHR	LLPGPENHR	8,438340068796436E-09	2	_LLPGPENHR_	30905,61328125	11149,6240234375	11076,9208984375
D	OE480_FAIMS_LKJ1_Cap_20221008__rapamycom_2uM_3	3	PELP1	Q8IZL8	PELP1_HUMAN	0	SAPHLPGLMCLLR	SAPHLPGLMCLLR	8,35338931417071E-15	3	_SAPHLPGLMC[Carbamidomethyl (C)]LLR_	119431,9453125	9580,83984375	9619,6630859375
D	OE480_FAIMS_LKJ1_Cap_20221008__rapamycom_2uM_3	3	PELP1	Q8IZL8	PELP1_HUMAN	0	TILMCGPLIKEETHR	TILMCGPLIKEETHR	2,670076955358146E-15	4	_TILMC[Carbamidomethyl (C)]GPLIKEETHR_	65630,671875	5443,4658203125	5461,953125
D	OE480_FAIMS_LKJ1_Cap_20221008__rapamycom_2uM_3	3	PELP1	Q8IZL8	PELP1_HUMAN	0	TILMCGPLIKEETHR	TILMCGPLIKEETHR	3,605288081922022E-11	3	_TILMC[Carbamidomethyl (C)]GPLIKEETHR_	66510,1953125	2846,703125	2856,422119140625
D	OE480_FAIMS_LKJ1_Cap_20221008__rapamycom_2uM_3	3	PELP1	Q8IZL8	PELP1_HUMAN	0	LPSLGAGFSQGLK	LPSLGAGFSQGLK	1,5483889617644752E-07	2	_LPSLGAGFSQGLK_	136692,203125	5313,9287109375	5322,095703125
D	OE480_FAIMS_LKJ1_Cap_20221008__rapamycom_2uM_3	3	PELP1	Q8IZL8	PELP1_HUMAN	0	LLLLESVSGLLQPR	LLLLESVSGLLQPR	4,1223824792289284E-12	3	_LLLLESVSGLLQPR_	78588,140625	6190,2490234375	6353,67431640625
D	OE480_FAIMS_LKJ1_Cap_20221008__rapamycom_2uM_3	3	PELP1	Q8IZL8	PELP1_HUMAN	0	KGDSNANSDVCAAALR	KGDSNANSDVCAAALR	6,5943709274004E-11	2	_KGDSNANSDVC[Carbamidomethyl (C)]AAALR_	12846,9150390625	1013,93408203125	1013,8945922851562
D	OE480_FAIMS_LKJ1_Cap_20221008__rapamycom_2uM_3	3	ABI1	Q8IZP0	ABI1_HUMAN	0	ALIESYQNLTR	ALIESYQNLTR	4,0022253326748476E-16	2	_ALIESYQNLTR_	515638,78125	118357,3125	118570,3046875
D	OE480_FAIMS_LKJ1_Cap_20221008__rapamycom_2uM_3	3	ABI1	Q8IZP0	ABI1_HUMAN	0	IIAPANMERPVR	IIAPANMERPVR	7,040415302746603E-15	3	_IIAPANMERPVR_	722941,75	105844,0859375	106005,046875
D	OE480_FAIMS_LKJ1_Cap_20221008__rapamycom_2uM_3	3	ABI1	Q8IZP0	ABI1_HUMAN	0	IIAPANMERPVR	IIAPANMERPVR	3,0602887846900915E-19	2	_IIAPANMERPVR_	99929,90625	4632,94921875	4639,97216796875
D	OE480_FAIMS_LKJ1_Cap_20221008__rapamycom_2uM_3	3	ABI1	Q8IZP0	ABI1_HUMAN	0	KPIDYTVLDDVGHGVK	KPIDYTVLDDVGHGVK	2,6827998034939032E-17	3	_KPIDYTVLDDVGHGVK_	638747,8125	47859,7109375	47980,90625
D	OE480_FAIMS_LKJ1_Cap_20221008__rapamycom_2uM_3	3	ABI1	Q8IZP0	ABI1_HUMAN	0	KPIDYTVLDDVGHGVK	KPIDYTVLDDVGHGVK	3,4832059747633054E-11	4	_KPIDYTVLDDVGHGVK_	55143,09375	4801,1455078125	4813,38818359375
D	OE480_FAIMS_LKJ1_Cap_20221008__rapamycom_2uM_3	3	ABI1	Q8IZP0	ABI1_HUMAN	0	AELQMLLEEEIPSGKR	AELQMLLEEEIPSGKR	1,9563586357336132E-14	3	_[Acetyl (Protein N-term)]AELQMLLEEEIPSGKR_	298409,21875	33665,703125	34618,0234375
D	OE480_FAIMS_LKJ1_Cap_20221008__rapamycom_2uM_3	3	ABI1	Q8IZP0	ABI1_HUMAN	0	VADYCENNYIQATDKR	VADYCENNYIQATDKR	3,3498625825595587E-16	3	_VADYC[Carbamidomethyl (C)]ENNYIQATDKR_	285325,8125	13545,2431640625	13571,9052734375
D	OE480_FAIMS_LKJ1_Cap_20221008__rapamycom_2uM_3	3	ABI1	Q8IZP0	ABI1_HUMAN	0	NDDGWYEGVCNR	NDDGWYEGVCNR	4,999669782528346E-19	2	_NDDGWYEGVC[Carbamidomethyl (C)]NR_	78309,1953125	12035,482421875	12031,791015625
D	OE480_FAIMS_LKJ1_Cap_20221008__rapamycom_2uM_3	3	ABI1	Q8IZP0	ABI1_HUMAN	0	VVAIYDYTKDKDDELSFMEGAIIYVIK	VVAIYDYTKDKDDELSFMEGAIIYVIK	7,814346336766733E-16	4	_VVAIYDYTKDKDDELSFMEGAIIYVIK_	137069,953125	5051,7900390625	5169,701171875
D	OE480_FAIMS_LKJ1_Cap_20221008__rapamycom_2uM_3	3	ABI1	Q8IZP0	ABI1_HUMAN	0	VADYCENNYIQATDKRK	VADYCENNYIQATDKRK	4,149704216570284E-18	4	_VADYC[Carbamidomethyl (C)]ENNYIQATDKRK_	32261,75	3067,37939453125	3067,631591796875
D	OE480_FAIMS_LKJ1_Cap_20221008__rapamycom_2uM_3	3	ABI1	Q8IZP0	ABI1_HUMAN	0	VADYCENNYIQATDKRK	VADYCENNYIQATDKRK	5,86734876655769E-07	3	_VADYC[Carbamidomethyl (C)]ENNYIQATDKRK_	15856,296875	1380,411376953125	1380,5272216796875
D	OE480_FAIMS_LKJ1_Cap_20221008__rapamycom_2uM_3	3	ABI1	Q8IZP0	ABI1_HUMAN	0	VADYCENNYIQATDK	VADYCENNYIQATDK	8,659706033315926E-14	2	_VADYC[Carbamidomethyl (C)]ENNYIQATDK_	30489,302734375	2974,03173828125	2976,234130859375
D	OE480_FAIMS_LKJ1_Cap_20221008__rapamycom_2uM_3	3	ABI1	Q8IZP0	ABI1_HUMAN	0	KNDDGWYEGVCNR	KNDDGWYEGVCNR	3,135775344497302E-20	2	_KNDDGWYEGVC[Carbamidomethyl (C)]NR_	30058,484375	1989,8709716796875	1989,0703125
D	OE480_FAIMS_LKJ1_Cap_20221008__rapamycom_2uM_3	3	ABI1	Q8IZP0	ABI1_HUMAN	0	TASLNQRPR	TASLNQRPR	6,56651710425883E-13	2	_TASLNQRPR_	73161,1015625	2731,9873046875	2673,19677734375
D	OE480_FAIMS_LKJ1_Cap_20221008__rapamycom_2uM_3	3	ABI1	Q8IZP0	ABI1_HUMAN	0	VTGLFPGNYVESIMHYTD	VTGLFPGNYVESIMHYTD	7,56800281539311E-12	3	_VTGLFPGNYVESIMHYTD_	76445,7109375	2026,34228515625	2081,716796875
D	OE480_FAIMS_LKJ1_Cap_20221008__rapamycom_2uM_3	3	ABI1	Q8IZP0	ABI1_HUMAN	0	DKDDELSFMEGAIIYVIK	DKDDELSFMEGAIIYVIK	3,012195303299383E-11	3	_DKDDELSFMEGAIIYVIK_	42964,86328125	812,2293701171875	827,90869140625
D	OE480_FAIMS_LKJ1_Cap_20221008__rapamycom_2uM_3	3	WDFY3	Q8IZQ1	WDFY3_HUMAN	0	LASQALEPMVLR	LASQALEPMVLR	1,007716423065459E-07	2	_LASQALEPMVLR_	27560,33203125	3004,121337890625	3021,2783203125
D	OE480_FAIMS_LKJ1_Cap_20221008__rapamycom_2uM_3	3	WDFY3	Q8IZQ1	WDFY3_HUMAN	0	FLGCFSDLRK	FLGCFSDLRK	1,5612309282989744E-09	3	_FLGC[Carbamidomethyl (C)]FSDLRK_	10799,1669921875	2104,98388671875	2114,106201171875
D	OE480_FAIMS_LKJ1_Cap_20221008__rapamycom_2uM_3	3	WDFY3	Q8IZQ1	WDFY3_HUMAN	0	KVGGFVYITSLLVAMER	KVGGFVYITSLLVAMER	1,678996109222905E-07	3	_KVGGFVYITSLLVAMER_	13076,94921875	976,049560546875	1001,6254272460938
D	OE480_FAIMS_LKJ1_Cap_20221008__rapamycom_2uM_3	3	WDFY3	Q8IZQ1	WDFY3_HUMAN	0	FVFDFMR	FVFDFMR	3,813641343752258E-06	2	_FVFDFMR_	7634,01953125	496,8193054199219	499,85345458984375
D	OE480_FAIMS_LKJ1_Cap_20221008__rapamycom_2uM_3	3	SELENOH	Q8IZQ5	SELH_HUMAN	0	KAEAAVVAVAEKR	KAEAAVVAVAEKR	2,10349645742533E-15	3	_KAEAAVVAVAEKR_	18193,96484375	2555,068603515625	2543,689208984375
D	OE480_FAIMS_LKJ1_Cap_20221008__rapamycom_2uM_3	3	TNS4	Q8IZW8	TENS4_HUMAN	0	SSSESLIFSGNQGR	SSSESLIFSGNQGR	6,583279237648154E-17	2	_SSSESLIFSGNQGR_	150963,671875	22718,361328125	22719,5
D	OE480_FAIMS_LKJ1_Cap_20221008__rapamycom_2uM_3	3	TNS4	Q8IZW8	TENS4_HUMAN	0	NPTLTMGQPR	NPTLTMGQPR	4,5700078168066664E-18	2	_NPTLTMGQPR_	110820,421875	18331,3046875	18278,705078125
D	OE480_FAIMS_LKJ1_Cap_20221008__rapamycom_2uM_3	3	TNS4	Q8IZW8	TENS4_HUMAN	0	ATCFLPSPGEK	ATCFLPSPGEK	4,029829565587679E-11	2	_ATC[Carbamidomethyl (C)]FLPSPGEK_	125781,25	16855,029296875	16848,07421875
D	OE480_FAIMS_LKJ1_Cap_20221008__rapamycom_2uM_3	3	TNS4	Q8IZW8	TENS4_HUMAN	0	SGGLLLSR	SGGLLLSR	4,85004998139919E-13	2	_SGGLLLSR_	78835,5078125	15068,3271484375	15073,6328125
D	OE480_FAIMS_LKJ1_Cap_20221008__rapamycom_2uM_3	3	TNS4	Q8IZW8	TENS4_HUMAN	0	VTEQGITLTDVQR	VTEQGITLTDVQR	2,0494025170521092E-17	2	_VTEQGITLTDVQR_	86049,8125	9980,2626953125	10005,4521484375
D	OE480_FAIMS_LKJ1_Cap_20221008__rapamycom_2uM_3	3	TNS4	Q8IZW8	TENS4_HUMAN	0	LQQAPQVEAK	LQQAPQVEAK	6,734077051120082E-14	2	_LQQAPQVEAK_	104787,46875	9068,0625	9053,5478515625
D	OE480_FAIMS_LKJ1_Cap_20221008__rapamycom_2uM_3	3	TNS4	Q8IZW8	TENS4_HUMAN	0	SLESPANSSSSLHSLGSVSLCTRPSDFQAPR	SLESPANSSSSLHSLGSVSLCTRPSDFQAPR	1,4178568587852373E-13	4	_SLESPANSSSSLHSLGSVSLC[Carbamidomethyl (C)]TRPSDFQAPR_	150803,484375	9155,080078125	9170,099609375
D	OE480_FAIMS_LKJ1_Cap_20221008__rapamycom_2uM_3	3	TNS4	Q8IZW8	TENS4_HUMAN	0	FVMDTSKYWFKPNITR	FVMDTSKYWFKPNITR	1,958912048226731E-15	4	_FVMDTSKYWFKPNITR_	71308,71875	6700,841796875	6755,5546875
D	OE480_FAIMS_LKJ1_Cap_20221008__rapamycom_2uM_3	3	TNS4	Q8IZW8	TENS4_HUMAN	0	HFLIESSAK	HFLIESSAK	1,2179875007894563E-07	2	_HFLIESSAK_	35549,0234375	2990,902099609375	2986,131103515625
D	OE480_FAIMS_LKJ1_Cap_20221008__rapamycom_2uM_3	3	TNS4	Q8IZW8	TENS4_HUMAN	0	FCGMDPEQR	FCGMDPEQR	4,672253859712248E-12	2	_FC[Carbamidomethyl (C)]GMDPEQR_	14588,728515625	3185,3876953125	3186,11083984375
D	OE480_FAIMS_LKJ1_Cap_20221008__rapamycom_2uM_3	3	TNS4	Q8IZW8	TENS4_HUMAN	0	ASSPHGLGSPLVASPR	ASSPHGLGSPLVASPR	3,646515872123801E-14	2	_ASSPHGLGSPLVASPR_	27159,736328125	2996,81298828125	3004,8017578125
D	OE480_FAIMS_LKJ1_Cap_20221008__rapamycom_2uM_3	3	TNS4	Q8IZW8	TENS4_HUMAN	0	VTEQGITLTDVQRK	VTEQGITLTDVQRK	5,5255314743352975E-18	3	_VTEQGITLTDVQRK_	38868,34375	2245,99267578125	2253,935791015625
D	OE480_FAIMS_LKJ1_Cap_20221008__rapamycom_2uM_3	3	TNS4	Q8IZW8	TENS4_HUMAN	0	DILPTPTVVHFK	DILPTPTVVHFK	3,633416603970034E-11	2	_DILPTPTVVHFK_	13710,1904296875	2087,260986328125	2098,509033203125
D	OE480_FAIMS_LKJ1_Cap_20221008__rapamycom_2uM_3	3	TNS4	Q8IZW8	TENS4_HUMAN	0	KKEESEALDIK	KKEESEALDIK	1,685099918904233E-09	2	_KKEESEALDIK_	20333,55859375	1061,70166015625	1054,7919921875
D	OE480_FAIMS_LKJ1_Cap_20221008__rapamycom_2uM_3	3	RBIS	Q8N0T1	RBIS_HUMAN	0	HESKPVNVDEATR	HESKPVNVDEATR	3,731951261534787E-18	2	_HESKPVNVDEATR_	12630,431640625	1734,8157958984375	1721,669189453125
D	OE480_FAIMS_LKJ1_Cap_20221008__rapamycom_2uM_3	3	FCSK	Q8N0W3	FCSK_HUMAN	0,001850481125092524	EDFLVGRPPELGQGDADVAGYLQSAR	EDFLVGRPPELGQGDADVAGYLQSAR	5,817638492288278E-06	4	_EDFLVGRPPELGQGDADVAGYLQSAR_	45929,75390625	2243,817138671875	2253,817138671875
D	OE480_FAIMS_LKJ1_Cap_20221008__rapamycom_2uM_3	3	CLYBL	Q8N0X4	CLYBL_HUMAN	0	QAQNTVTLATSIK	QAQNTVTLATSIK	3,420182295939418E-10	2	_QAQNTVTLATSIK_	70838,3203125	1095,65478515625	1096,403076171875
D	OE480_FAIMS_LKJ1_Cap_20221008__rapamycom_2uM_3	3	CLYBL	Q8N0X4	CLYBL_HUMAN	0	VGPQVGLFLDAVVFGGEDFR	VGPQVGLFLDAVVFGGEDFR	3,4901341007513755E-07	3	_VGPQVGLFLDAVVFGGEDFR_	10385,8212890625	647,172119140625	647,508056640625
D	OE480_FAIMS_LKJ1_Cap_20221008__rapamycom_2uM_3	3	SPART	Q8N0X7	SPART_HUMAN	0	AEEENEFQIPGR	AEEENEFQIPGR	1,5025304642653905E-16	2	_AEEENEFQIPGR_	317304,4375	51300,66796875	51442,796875
D	OE480_FAIMS_LKJ1_Cap_20221008__rapamycom_2uM_3	3	SPART	Q8N0X7	SPART_HUMAN	0	AEEENEFQIPGR	AEEENEFQIPGR	6,096886685372135E-14	3	_AEEENEFQIPGR_	38491,7421875	15450,4990234375	15493,337890625
D	OE480_FAIMS_LKJ1_Cap_20221008__rapamycom_2uM_3	3	SPART	Q8N0X7	SPART_HUMAN	0	CIVNNVSAETVQTVR	CIVNNVSAETVQTVR	2,4252984922553846E-19	2	_C[Carbamidomethyl (C)]IVNNVSAETVQTVR_	248418,578125	37977,015625	38157,80078125
D	OE480_FAIMS_LKJ1_Cap_20221008__rapamycom_2uM_3	3	SPART	Q8N0X7	SPART_HUMAN	0	CIVNNVSAETVQTVR	CIVNNVSAETVQTVR	2,0726268652518464E-08	3	_C[Carbamidomethyl (C)]IVNNVSAETVQTVR_	41125,79296875	7181,52734375	7215,841796875
D	OE480_FAIMS_LKJ1_Cap_20221008__rapamycom_2uM_3	3	SPART	Q8N0X7	SPART_HUMAN	0	TATQTGHTLLEDYQIVDNSQR	TATQTGHTLLEDYQIVDNSQR	3,790248605583122E-17	3	_TATQTGHTLLEDYQIVDNSQR_	204410,15625	26361,177734375	26529,6015625
D	OE480_FAIMS_LKJ1_Cap_20221008__rapamycom_2uM_3	3	SPART	Q8N0X7	SPART_HUMAN	0	ELPEWSEK	ELPEWSEK	4,339511870559764E-11	2	_ELPEWSEK_	90486,078125	18634,41796875	18712,27734375
D	OE480_FAIMS_LKJ1_Cap_20221008__rapamycom_2uM_3	3	SPART	Q8N0X7	SPART_HUMAN	0	MEQEPQNGEPAEIK	MEQEPQNGEPAEIK	1,3181948189296353E-17	2	_[Acetyl (Protein N-term)]MEQEPQNGEPAEIK_	186214,46875	20821,625	20874,80859375
D	OE480_FAIMS_LKJ1_Cap_20221008__rapamycom_2uM_3	3	SPART	Q8N0X7	SPART_HUMAN	0	ENQEGAANVNVR	ENQEGAANVNVR	1,7021877793604028E-16	2	_ENQEGAANVNVR_	104786,1171875	18685,640625	18604,5
D	OE480_FAIMS_LKJ1_Cap_20221008__rapamycom_2uM_3	3	SPART	Q8N0X7	SPART_HUMAN	0	AFLFVNK	AFLFVNK	1,343685004959775E-08	2	_AFLFVNK_	161780,21875	13917,544921875	13952,9990234375
D	OE480_FAIMS_LKJ1_Cap_20221008__rapamycom_2uM_3	3	SPART	Q8N0X7	SPART_HUMAN	0	VSQFLVDGVCTVANCVGK	VSQFLVDGVCTVANCVGK	2,034877794023693E-18	3	_VSQFLVDGVC[Carbamidomethyl (C)]TVANC[Carbamidomethyl (C)]VGK_	194645,28125	11571,693359375	11628,1865234375
D	OE480_FAIMS_LKJ1_Cap_20221008__rapamycom_2uM_3	3	SPART	Q8N0X7	SPART_HUMAN	0	LVPESLKK	LVPESLKK	3,7690069703387537E-11	2	_LVPESLKK_	54089,2109375	5545,3017578125	5517,71826171875
D	OE480_FAIMS_LKJ1_Cap_20221008__rapamycom_2uM_3	3	SPART	Q8N0X7	SPART_HUMAN	0	LQANWNR	LQANWNR	4,732066699610568E-16	2	_LQANWNR_	102193,3125	9322,2431640625	9325,47265625
D	OE480_FAIMS_LKJ1_Cap_20221008__rapamycom_2uM_3	3	SPART	Q8N0X7	SPART_HUMAN	0	SPLDGAMVVAASSVQGFSTVWQGLECAAK	SPLDGAMVVAASSVQGFSTVWQGLECAAK	7,259327897882495E-17	3	_SPLDGAMVVAASSVQGFSTVWQGLEC[Carbamidomethyl (C)]AAK_	114697,921875	4901,98583984375	4824,09765625
D	OE480_FAIMS_LKJ1_Cap_20221008__rapamycom_2uM_3	3	SPART	Q8N0X7	SPART_HUMAN	0	SPLDGAMVVAASSVQGFSTVWQGLECAAK	SPLDGAMVVAASSVQGFSTVWQGLECAAK	1,5370427736354866E-19	4	_SPLDGAMVVAASSVQGFSTVWQGLEC[Carbamidomethyl (C)]AAK_	47129,65625	3144,22998046875	3094,27099609375
D	OE480_FAIMS_LKJ1_Cap_20221008__rapamycom_2uM_3	3	SPART	Q8N0X7	SPART_HUMAN	0	MKETLQNVR	MKETLQNVR	1,0588130531084658E-14	2	_MKETLQNVR_	36125,9453125	7778,52978515625	7718,966796875
D	OE480_FAIMS_LKJ1_Cap_20221008__rapamycom_2uM_3	3	SPART	Q8N0X7	SPART_HUMAN	0	ESEHTGPGWESAR	ESEHTGPGWESAR	1,500087313947991E-15	2	_ESEHTGPGWESAR_	36416,06640625	5746,90869140625	5706,6875
D	OE480_FAIMS_LKJ1_Cap_20221008__rapamycom_2uM_3	3	SPART	Q8N0X7	SPART_HUMAN	0	YGYNAGEATHHAVDSAVNVGVTAYNINNIGIK	YGYNAGEATHHAVDSAVNVGVTAYNINNIGIK	1,0401215795236385E-11	4	_YGYNAGEATHHAVDSAVNVGVTAYNINNIGIK_	171547,03125	4700,041015625	4719,203125
D	OE480_FAIMS_LKJ1_Cap_20221008__rapamycom_2uM_3	3	SPART	Q8N0X7	SPART_HUMAN	0	QGIGHLLR	QGIGHLLR	2,3741577240211246E-11	2	_QGIGHLLR_	25599,845703125	3292,003173828125	3283,02734375
D	OE480_FAIMS_LKJ1_Cap_20221008__rapamycom_2uM_3	3	SPART	Q8N0X7	SPART_HUMAN	0	TATQTGHTLLEDYQIVDNSQRENQEGAANVNVR	TATQTGHTLLEDYQIVDNSQRENQEGAANVNVR	6,100342624153506E-08	4	_TATQTGHTLLEDYQIVDNSQRENQEGAANVNVR_	32255,8125	3612,718017578125	3635,48974609375
D	OE480_FAIMS_LKJ1_Cap_20221008__rapamycom_2uM_3	3	SPART	Q8N0X7	SPART_HUMAN	0	KTATQTGHTLLEDYQIVDNSQR	KTATQTGHTLLEDYQIVDNSQR	7,960457702620543E-15	3	_KTATQTGHTLLEDYQIVDNSQR_	33975,609375	1866,3055419921875	1874,86083984375
D	OE480_FAIMS_LKJ1_Cap_20221008__rapamycom_2uM_3	3	SPART	Q8N0X7	SPART_HUMAN	0	GLNTDELGQKEEAK	GLNTDELGQKEEAK	1,9541428371454692E-17	3	_GLNTDELGQKEEAK_	45266,9921875	2338,595703125	2337,835205078125
D	OE480_FAIMS_LKJ1_Cap_20221008__rapamycom_2uM_3	3	SPART	Q8N0X7	SPART_HUMAN	0	ELAPHVKK	ELAPHVKK	9,79346075458978E-16	2	_ELAPHVKK_	22171,044921875	1681,93701171875	1645,742919921875
D	OE480_FAIMS_LKJ1_Cap_20221008__rapamycom_2uM_3	3	SPICE1	Q8N0Z3	SPICE_HUMAN	0	LQQYMVTTDEQLISLTHAIK	LQQYMVTTDEQLISLTHAIK	6,71370514293545E-08	4	_LQQYMVTTDEQLISLTHAIK_	43282,2734375	6130,337890625	6164,20263671875
D	OE480_FAIMS_LKJ1_Cap_20221008__rapamycom_2uM_3	3	SPICE1	Q8N0Z3	SPICE_HUMAN	0	QEIQASESGATGR	QEIQASESGATGR	2,159518055624117E-05	2	_QEIQASESGATGR_	40531,93359375	878,7236938476562	859,8141479492188
D	OE480_FAIMS_LKJ1_Cap_20221008__rapamycom_2uM_3	3	TTC5	Q8N0Z6	TTC5_HUMAN	0	ALNVTPDYSPK	ALNVTPDYSPK	9,224636486626214E-08	2	_ALNVTPDYSPK_	123247,78125	19105,142578125	19166,5078125
D	OE480_FAIMS_LKJ1_Cap_20221008__rapamycom_2uM_3	3	TTC5	Q8N0Z6	TTC5_HUMAN	0	LQELVDQLYSFR	LQELVDQLYSFR	4,02913627325942E-18	2	_LQELVDQLYSFR_	69797,640625	15676,56640625	15753,8134765625
D	OE480_FAIMS_LKJ1_Cap_20221008__rapamycom_2uM_3	3	TTC5	Q8N0Z6	TTC5_HUMAN	0	LQELVDQLYSFR	LQELVDQLYSFR	7,35125555569701E-13	3	_LQELVDQLYSFR_	27047,46875	2474,20361328125	2486,4375
D	OE480_FAIMS_LKJ1_Cap_20221008__rapamycom_2uM_3	3	TTC5	Q8N0Z6	TTC5_HUMAN	0	VSLQNLSMVLR	VSLQNLSMVLR	4,207568761709443E-15	2	_VSLQNLSMVLR_	118001,90625	14333,8154296875	14393,5498046875
D	OE480_FAIMS_LKJ1_Cap_20221008__rapamycom_2uM_3	3	TTC5	Q8N0Z6	TTC5_HUMAN	0	KGDVAAAHTCFSGALTHCR	KGDVAAAHTCFSGALTHCR	3,56176469025461E-10	4	_KGDVAAAHTC[Carbamidomethyl (C)]FSGALTHC[Carbamidomethyl (C)]R_	28297,9765625	10436,4736328125	10423,45703125
D	OE480_FAIMS_LKJ1_Cap_20221008__rapamycom_2uM_3	3	TTC5	Q8N0Z6	TTC5_HUMAN	0	TLQQMEEVVGSVQGK	TLQQMEEVVGSVQGK	3,3957575893834885E-11	3	_TLQQMEEVVGSVQGK_	70886,90625	5732,06005859375	5742,3544921875
D	OE480_FAIMS_LKJ1_Cap_20221008__rapamycom_2uM_3	3	TTC5	Q8N0Z6	TTC5_HUMAN	0	AVKLEPELVEAWNQLGEVYWK	AVKLEPELVEAWNQLGEVYWK	6,002217816423117E-06	3	_AVKLEPELVEAWNQLGEVYWK_	56569,30078125	1922,104248046875	1973,0709228515625
D	OE480_FAIMS_LKJ1_Cap_20221008__rapamycom_2uM_3	3	TTC5	Q8N0Z6	TTC5_HUMAN	0	ISQQALSAYAQAEKVDRK	ISQQALSAYAQAEKVDRK	7,798799654213291E-07	4	_ISQQALSAYAQAEKVDRK_	21126,97265625	1405,6767578125	1411,150390625
D	OE480_FAIMS_LKJ1_Cap_20221008__rapamycom_2uM_3	3	MIER1	Q8N108	MIER1_HUMAN	0	LLDESESAASSR	LLDESESAASSR	2,9447433265144324E-16	2	_LLDESESAASSR_	155443,859375	32694,123046875	32672,62890625
D	OE480_FAIMS_LKJ1_Cap_20221008__rapamycom_2uM_3	3	MIER1	Q8N108	MIER1_HUMAN	0	YDFFAQQTR	YDFFAQQTR	5,059959540155563E-13	2	_YDFFAQQTR_	111426,796875	24025,158203125	24151,0859375
D	OE480_FAIMS_LKJ1_Cap_20221008__rapamycom_2uM_3	3	MIER1	Q8N108	MIER1_HUMAN	0	EELSVWTEEECR	EELSVWTEEECR	2,002041974352315E-18	2	_EELSVWTEEEC[Carbamidomethyl (C)]R_	81135,1328125	18310,498046875	18374,966796875
D	OE480_FAIMS_LKJ1_Cap_20221008__rapamycom_2uM_3	3	MIER1	Q8N108	MIER1_HUMAN	0	EIMVGSMFQAEIPVGICR	EIMVGSMFQAEIPVGICR	1,205288690452417E-15	3	_EIMVGSMFQAEIPVGIC[Carbamidomethyl (C)]R_	173173	14002,2333984375	14371,583984375
D	OE480_FAIMS_LKJ1_Cap_20221008__rapamycom_2uM_3	3	MIER1	Q8N108	MIER1_HUMAN	0	GVEAIPEGSHIKDNEQALYELVK	GVEAIPEGSHIKDNEQALYELVK	2,9672624393487E-20	3	_GVEAIPEGSHIKDNEQALYELVK_	128239,390625	10240,2412109375	10317,1259765625
D	OE480_FAIMS_LKJ1_Cap_20221008__rapamycom_2uM_3	3	MIER1	Q8N108	MIER1_HUMAN	0	GVEAIPEGSHIKDNEQALYELVK	GVEAIPEGSHIKDNEQALYELVK	8,65889880604184E-17	4	_GVEAIPEGSHIKDNEQALYELVK_	221526,859375	3269,509033203125	3294,07275390625
D	OE480_FAIMS_LKJ1_Cap_20221008__rapamycom_2uM_3	3	MIER1	Q8N108	MIER1_HUMAN	0	EGDMPIHELLSLYGYGSTVR	EGDMPIHELLSLYGYGSTVR	2,549780933312188E-13	3	_EGDMPIHELLSLYGYGSTVR_	77636,8046875	10988,7880859375	11311,7685546875
D	OE480_FAIMS_LKJ1_Cap_20221008__rapamycom_2uM_3	3	MIER1	Q8N108	MIER1_HUMAN	0	CNFDTEEALRR	CNFDTEEALRR	1,264758427422708E-13	3	_C[Carbamidomethyl (C)]NFDTEEALRR_	100457,328125	11456,56640625	11433,7880859375
D	OE480_FAIMS_LKJ1_Cap_20221008__rapamycom_2uM_3	3	MIER1	Q8N108	MIER1_HUMAN	0	SVGECVAFYYMWK	SVGECVAFYYMWK	9,548228404487585E-15	2	_SVGEC[Carbamidomethyl (C)]VAFYYMWK_	84880,953125	6083,259765625	6094,64111328125
D	OE480_FAIMS_LKJ1_Cap_20221008__rapamycom_2uM_3	3	MIER1	Q8N108	MIER1_HUMAN	0	AYGKDFHLIQANKVR	AYGKDFHLIQANKVR	1,1403945124618986E-06	4	_AYGKDFHLIQANKVR_	34899,890625	945,1038818359375	942,9279174804688
D	OE480_FAIMS_LKJ1_Cap_20221008__rapamycom_2uM_3	3	MIER1	Q8N108	MIER1_HUMAN	0	NENDFDEK	NENDFDEK	0,0007365500679730828	2	_NENDFDEK_	7658,81982421875	708,9884033203125	704,2310791015625
D	OE480_FAIMS_LKJ1_Cap_20221008__rapamycom_2uM_3	3	RPTOR	Q8N122	RPTOR_HUMAN	0	SLIVAGLGDGSIR	SLIVAGLGDGSIR	1,4863375639266336E-17	2	_SLIVAGLGDGSIR_	258937,125	64250,734375	64355,26171875
D	OE480_FAIMS_LKJ1_Cap_20221008__rapamycom_2uM_3	3	RPTOR	Q8N122	RPTOR_HUMAN	0	LECWIDPLSMGPQK	LECWIDPLSMGPQK	4,1525894738335973E-13	2	_LEC[Carbamidomethyl (C)]WIDPLSMGPQK_	134065,84375	22568,904296875	22646,384765625
D	OE480_FAIMS_LKJ1_Cap_20221008__rapamycom_2uM_3	3	RPTOR	Q8N122	RPTOR_HUMAN	0	LYSLLSDPIPEVR	LYSLLSDPIPEVR	1,7025131563916293E-17	2	_LYSLLSDPIPEVR_	181456,9375	20879,759765625	20921,35546875
D	OE480_FAIMS_LKJ1_Cap_20221008__rapamycom_2uM_3	3	RPTOR	Q8N122	RPTOR_HUMAN	0	YYDGFMGQR	YYDGFMGQR	4,594578098849081E-19	2	_YYDGFMGQR_	65761,2890625	19202,818359375	19216,49609375
D	OE480_FAIMS_LKJ1_Cap_20221008__rapamycom_2uM_3	3	RPTOR	Q8N122	RPTOR_HUMAN	0	NFADLEKNPEMVTAWQGLSDMLPTTR	NFADLEKNPEMVTAWQGLSDMLPTTR	3,28355921569931E-07	3	_NFADLEKNPEMVTAWQGLSDMLPTTR_	104418,296875	12147,21875	12469,681640625
D	OE480_FAIMS_LKJ1_Cap_20221008__rapamycom_2uM_3	3	RPTOR	Q8N122	RPTOR_HUMAN	0	NFADLEKNPEMVTAWQGLSDMLPTTR	NFADLEKNPEMVTAWQGLSDMLPTTR	4,805687549151233E-06	4	_NFADLEKNPEMVTAWQGLSDMLPTTR_	2122,43408203125	1501,708251953125	1541,55029296875
D	OE480_FAIMS_LKJ1_Cap_20221008__rapamycom_2uM_3	3	RPTOR	Q8N122	RPTOR_HUMAN	0	DLPSGRPGTTGPAGAQYTPHSHQFPR	DLPSGRPGTTGPAGAQYTPHSHQFPR	9,848950600873278E-10	4	_DLPSGRPGTTGPAGAQYTPHSHQFPR_	161574,96875	9389,9755859375	9431,888671875
D	OE480_FAIMS_LKJ1_Cap_20221008__rapamycom_2uM_3	3	RPTOR	Q8N122	RPTOR_HUMAN	0	DLPSGRPGTTGPAGAQYTPHSHQFPR	DLPSGRPGTTGPAGAQYTPHSHQFPR	3,65969524892936E-16	5	_DLPSGRPGTTGPAGAQYTPHSHQFPR_	75538,0546875	5938,22802734375	5964,42333984375
D	OE480_FAIMS_LKJ1_Cap_20221008__rapamycom_2uM_3	3	RPTOR	Q8N122	RPTOR_HUMAN	0	ALETIGANLQK	ALETIGANLQK	2,2133891289804007E-14	2	_ALETIGANLQK_	161471,578125	8968,0400390625	8975,6123046875
D	OE480_FAIMS_LKJ1_Cap_20221008__rapamycom_2uM_3	3	RPTOR	Q8N122	RPTOR_HUMAN	0	MPESVNVLQIVK	MPESVNVLQIVK	1,978244530491356E-15	2	_MPESVNVLQIVK_	168310,84375	6945,79443359375	6981,6884765625
D	OE480_FAIMS_LKJ1_Cap_20221008__rapamycom_2uM_3	3	RPTOR	Q8N122	RPTOR_HUMAN	0	SYNCTPVSSPR	SYNCTPVSSPR	2,194650640911158E-15	2	_SYNC[Carbamidomethyl (C)]TPVSSPR_	39306,20703125	6184,31103515625	6185,775390625
D	OE480_FAIMS_LKJ1_Cap_20221008__rapamycom_2uM_3	3	RPTOR	Q8N122	RPTOR_HUMAN	0	SVSSYGNIR	SVSSYGNIR	3,437595685425107E-12	2	_SVSSYGNIR_	23612,98828125	6591,193359375	6590,12890625
D	OE480_FAIMS_LKJ1_Cap_20221008__rapamycom_2uM_3	3	RPTOR	Q8N122	RPTOR_HUMAN	0	CVSLVPGVTLDLIEKIPGR	CVSLVPGVTLDLIEKIPGR	5,010162746010352E-10	3	_C[Carbamidomethyl (C)]VSLVPGVTLDLIEKIPGR_	66424,109375	4965,12744140625	5127,33056640625
D	OE480_FAIMS_LKJ1_Cap_20221008__rapamycom_2uM_3	3	RPTOR	Q8N122	RPTOR_HUMAN	0	MALSECR	MALSECR	1,1406641895718654E-21	2	_MALSEC[Carbamidomethyl (C)]R_	22405,73828125	3989,402587890625	3973,61328125
D	OE480_FAIMS_LKJ1_Cap_20221008__rapamycom_2uM_3	3	RPTOR	Q8N122	RPTOR_HUMAN	0	IWDTDREMK	IWDTDREMK	4,7688021066380934E-20	2	_IWDTDREMK_	23848,671875	3800,48291015625	3788,76708984375
D	OE480_FAIMS_LKJ1_Cap_20221008__rapamycom_2uM_3	3	RPTOR	Q8N122	RPTOR_HUMAN	0	VQDIPTGADSCVTSLSCDSHR	VQDIPTGADSCVTSLSCDSHR	7,540917543166404E-18	3	_VQDIPTGADSC[Carbamidomethyl (C)]VTSLSC[Carbamidomethyl (C)]DSHR_	94072,828125	3553,831298828125	3566,727294921875
D	OE480_FAIMS_LKJ1_Cap_20221008__rapamycom_2uM_3	3	RPTOR	Q8N122	RPTOR_HUMAN	0	IPEEHDLESQIR	IPEEHDLESQIR	5,587281477626731E-15	2	_IPEEHDLESQIR_	20992,205078125	3165,55615234375	3172,840087890625
D	OE480_FAIMS_LKJ1_Cap_20221008__rapamycom_2uM_3	3	RPTOR	Q8N122	RPTOR_HUMAN	0	TDHSTTIDHNVAMMLAQLVSDGSPMVR	TDHSTTIDHNVAMMLAQLVSDGSPMVR	2,4571563519438993E-06	4	_TDHSTTIDHNVAMMLAQLVSDGSPMVR_	59150,85546875	2100,6826171875	2156,305419921875
D	OE480_FAIMS_LKJ1_Cap_20221008__rapamycom_2uM_3	3	RPTOR	Q8N122	RPTOR_HUMAN	0	NPPEQLPIVLQVLLSQVHR	NPPEQLPIVLQVLLSQVHR	1,0167082711870994E-16	3	_NPPEQLPIVLQVLLSQVHR_	33509,46875	1913,738037109375	1941,9403076171875
D	OE480_FAIMS_LKJ1_Cap_20221008__rapamycom_2uM_3	3	CNPY4	Q8N129	CNPY4_HUMAN	0	EVLELGQVLDTGKR	EVLELGQVLDTGKR	2,2176257293516398E-19	3	_EVLELGQVLDTGKR_	110417,453125	13412,4716796875	13465,380859375
D	OE480_FAIMS_LKJ1_Cap_20221008__rapamycom_2uM_3	3	CNPY4	Q8N129	CNPY4_HUMAN	0	SREVLELGQVLDTGKR	SREVLELGQVLDTGKR	3,111157201035127E-14	3	_SREVLELGQVLDTGKR_	74536,125	7980,0029296875	8002,6572265625
D	OE480_FAIMS_LKJ1_Cap_20221008__rapamycom_2uM_3	3	CNPY4	Q8N129	CNPY4_HUMAN	0	SREVLELGQVLDTGKR	SREVLELGQVLDTGKR	2,0831436935897693E-17	4	_SREVLELGQVLDTGKR_	55815,12109375	4363,68798828125	4375,95849609375
D	OE480_FAIMS_LKJ1_Cap_20221008__rapamycom_2uM_3	3	CNPY4	Q8N129	CNPY4_HUMAN	0	HVPYSVSETRLEEALENLCERILDYSVHAER	HVPYSVSETRLEEALENLCERILDYSVHAER	3,1676973088972586E-16	5	_HVPYSVSETRLEEALENLC[Carbamidomethyl (C)]ERILDYSVHAER_	170163,34375	5650,16845703125	5800,63525390625
D	OE480_FAIMS_LKJ1_Cap_20221008__rapamycom_2uM_3	3	CNPY4	Q8N129	CNPY4_HUMAN	0	HVPYSVSETRLEEALENLCERILDYSVHAER	HVPYSVSETRLEEALENLCERILDYSVHAER	4,599571862211224E-08	6	_HVPYSVSETRLEEALENLC[Carbamidomethyl (C)]ERILDYSVHAER_	41304,9921875	833,1644897460938	855,3443603515625
D	OE480_FAIMS_LKJ1_Cap_20221008__rapamycom_2uM_3	3	CNPY4	Q8N129	CNPY4_HUMAN	0	TGSHPKLDREDL	TGSHPKLDREDL	5,058347150613724E-10	2	_TGSHPKLDREDL_	9188,52734375	2303,396728515625	2294,09814453125
D	OE480_FAIMS_LKJ1_Cap_20221008__rapamycom_2uM_3	3	ADSS1	Q8N142	PURA1_HUMAN	0	ICDLLSDFDEFSSR	ICDLLSDFDEFSSR	1,8744176319943068E-11	2	_IC[Carbamidomethyl (C)]DLLSDFDEFSSR_	46120,8828125	10050,09375	10106,6630859375
D	OE480_FAIMS_LKJ1_Cap_20221008__rapamycom_2uM_3	3	ADSS1	Q8N142	PURA1_HUMAN	0	AVSFIGNGVVIHLPGLFEEAEKNEK	AVSFIGNGVVIHLPGLFEEAEKNEK	4,373693144580122E-12	4	_AVSFIGNGVVIHLPGLFEEAEKNEK_	38622,1171875	5809,994140625	5874,1650390625
D	OE480_FAIMS_LKJ1_Cap_20221008__rapamycom_2uM_3	3	ADSS1	Q8N142	PURA1_HUMAN	0	LIISDRAHLVFDFHQAVDGLQEVQR	LIISDRAHLVFDFHQAVDGLQEVQR	4,5644837547767155E-07	4	_LIISDRAHLVFDFHQAVDGLQEVQR_	94261,6015625	4649,791015625	4660,14990234375
D	OE480_FAIMS_LKJ1_Cap_20221008__rapamycom_2uM_3	3	ADSS1	Q8N142	PURA1_HUMAN	0	FVENHVGVAVK	FVENHVGVAVK	2,8166279912835786E-15	3	_FVENHVGVAVK_	62295,84375	1113,4376220703125	1113,3104248046875
D	OE480_FAIMS_LKJ1_Cap_20221008__rapamycom_2uM_3	3	CCAR2	Q8N163	CCAR2_HUMAN	0	VQTLSNQPLLK	VQTLSNQPLLK	6,420088463442676E-19	2	_VQTLSNQPLLK_	1466122,25	165699,9375	165626,671875
D	OE480_FAIMS_LKJ1_Cap_20221008__rapamycom_2uM_3	3	CCAR2	Q8N163	CCAR2_HUMAN	0	AAYNPGQAVPWNAVK	AAYNPGQAVPWNAVK	2,5763135171526563E-18	2	_AAYNPGQAVPWNAVK_	948343,4375	150275,9375	151229,5
D	OE480_FAIMS_LKJ1_Cap_20221008__rapamycom_2uM_3	3	CCAR2	Q8N163	CCAR2_HUMAN	0	VVTQNICQYR	VVTQNICQYR	6,752674835169639E-16	2	_VVTQNIC[Carbamidomethyl (C)]QYR_	949914,125	142172,859375	141715,28125
D	OE480_FAIMS_LKJ1_Cap_20221008__rapamycom_2uM_3	3	CCAR2	Q8N163	CCAR2_HUMAN	0	CCMLFVDDMAEPR	CCMLFVDDMAEPR	7,170345350383443E-18	2	_C[Carbamidomethyl (C)]C[Carbamidomethyl (C)]MLFVDDMAEPR_	1038338,875	138260,828125	139143,90625
D	OE480_FAIMS_LKJ1_Cap_20221008__rapamycom_2uM_3	3	CCAR2	Q8N163	CCAR2_HUMAN	0	CCMLFVDDMAEPR	CCMLFVDDMAEPR	6,124939558042752E-15	3	_C[Carbamidomethyl (C)]C[Carbamidomethyl (C)]MLFVDDMAEPR_	18784,017578125	2085,017578125	2098,359375
D	OE480_FAIMS_LKJ1_Cap_20221008__rapamycom_2uM_3	3	CCAR2	Q8N163	CCAR2_HUMAN	0	QGILGAQPQLIFQPHR	QGILGAQPQLIFQPHR	1,0722017724702409E-17	3	_QGILGAQPQLIFQPHR_	780479,125	106665,703125	107436,4765625
D	OE480_FAIMS_LKJ1_Cap_20221008__rapamycom_2uM_3	3	CCAR2	Q8N163	CCAR2_HUMAN	0	QGILGAQPQLIFQPHR	QGILGAQPQLIFQPHR	4,946707739599754E-07	4	_QGILGAQPQLIFQPHR_	2876,56298828125	480,6641845703125	484,1287841796875
D	OE480_FAIMS_LKJ1_Cap_20221008__rapamycom_2uM_3	3	CCAR2	Q8N163	CCAR2_HUMAN	0	INPLPGGR	INPLPGGR	2,5389325703314627E-15	2	_INPLPGGR_	350676,1875	106920,90625	106687,03125
D	OE480_FAIMS_LKJ1_Cap_20221008__rapamycom_2uM_3	3	CCAR2	Q8N163	CCAR2_HUMAN	0	VLLLSSPGLEELYR	VLLLSSPGLEELYR	3,4422025187778317E-17	2	_VLLLSSPGLEELYR_	302229,75	58181,640625	58441,68359375
D	OE480_FAIMS_LKJ1_Cap_20221008__rapamycom_2uM_3	3	CCAR2	Q8N163	CCAR2_HUMAN	0	VLLLSSPGLEELYR	VLLLSSPGLEELYR	3,6161993863115563E-14	3	_VLLLSSPGLEELYR_	223136,53125	23111,458984375	23214,791015625
D	OE480_FAIMS_LKJ1_Cap_20221008__rapamycom_2uM_3	3	CCAR2	Q8N163	CCAR2_HUMAN	0	ILLTLGIR	ILLTLGIR	7,156406920899572E-12	2	_ILLTLGIR_	322193,9375	82518,078125	83194,890625
D	OE480_FAIMS_LKJ1_Cap_20221008__rapamycom_2uM_3	3	CCAR2	Q8N163	CCAR2_HUMAN	0	QEGLDGGLPEEVLFGNLDLLPPPGK	QEGLDGGLPEEVLFGNLDLLPPPGK	8,917622763565937E-19	3	_QEGLDGGLPEEVLFGNLDLLPPPGK_	618668,6875	78857,6015625	79660,265625
D	OE480_FAIMS_LKJ1_Cap_20221008__rapamycom_2uM_3	3	CCAR2	Q8N163	CCAR2_HUMAN	0	FAEFQYLQPGPPR	FAEFQYLQPGPPR	2,2948609992780634E-17	2	_FAEFQYLQPGPPR_	393267,8125	61985,75390625	62247,15625
D	OE480_FAIMS_LKJ1_Cap_20221008__rapamycom_2uM_3	3	CCAR2	Q8N163	CCAR2_HUMAN	0	FAEFQYLQPGPPR	FAEFQYLQPGPPR	1,1825056364592963E-19	3	_FAEFQYLQPGPPR_	135307,4375	14718,1962890625	14780,5087890625
D	OE480_FAIMS_LKJ1_Cap_20221008__rapamycom_2uM_3	3	CCAR2	Q8N163	CCAR2_HUMAN	0	ALVSHNGSLINVGSLLQR	ALVSHNGSLINVGSLLQR	7,425994887133876E-08	3	_ALVSHNGSLINVGSLLQR_	594862,375	57810,95703125	58163,0625
D	OE480_FAIMS_LKJ1_Cap_20221008__rapamycom_2uM_3	3	CCAR2	Q8N163	CCAR2_HUMAN	0	TLAAEMQELR	TLAAEMQELR	1,1165093930386476E-21	2	_TLAAEMQELR_	381625,0625	66636,328125	66934,609375
D	OE480_FAIMS_LKJ1_Cap_20221008__rapamycom_2uM_3	3	CCAR2	Q8N163	CCAR2_HUMAN	0	FSATEVTNK	FSATEVTNK	1,9955947184408494E-14	2	_FSATEVTNK_	505088,375	58390,734375	58391,84765625
D	OE480_FAIMS_LKJ1_Cap_20221008__rapamycom_2uM_3	3	CCAR2	Q8N163	CCAR2_HUMAN	0	SPAPPLLHVAALGQK	SPAPPLLHVAALGQK	2,6549398799748172E-14	2	_SPAPPLLHVAALGQK_	389661,53125	55726,125	56081,30078125
D	OE480_FAIMS_LKJ1_Cap_20221008__rapamycom_2uM_3	3	CCAR2	Q8N163	CCAR2_HUMAN	0	CAQAQTGIDLSGCTK	CAQAQTGIDLSGCTK	1,6921701223622175E-17	2	_C[Carbamidomethyl (C)]AQAQTGIDLSGC[Carbamidomethyl (C)]TK_	376542,75	52188,0234375	52235,54296875
D	OE480_FAIMS_LKJ1_Cap_20221008__rapamycom_2uM_3	3	CCAR2	Q8N163	CCAR2_HUMAN	0	VRLAEAEETAR	VRLAEAEETAR	1,2124677597147178E-11	2	_VRLAEAEETAR_	27459,634765625	53000,88671875	52887,72265625
D	OE480_FAIMS_LKJ1_Cap_20221008__rapamycom_2uM_3	3	CCAR2	Q8N163	CCAR2_HUMAN	0	VHLTPYTVDSPICDFLELQR	VHLTPYTVDSPICDFLELQR	5,2578396112953706E-18	3	_VHLTPYTVDSPIC[Carbamidomethyl (C)]DFLELQR_	576801,9375	28465,826171875	29221,3203125
D	OE480_FAIMS_LKJ1_Cap_20221008__rapamycom_2uM_3	3	CCAR2	Q8N163	CCAR2_HUMAN	0	FLLGRKEEEAVLVGGEWSPSLDGLDPQADPQVLVR	FLLGRKEEEAVLVGGEWSPSLDGLDPQADPQVLVR	1,4518479244448832E-18	4	_FLLGRKEEEAVLVGGEWSPSLDGLDPQADPQVLVR_	485635,15625	26299,330078125	26953,818359375
D	OE480_FAIMS_LKJ1_Cap_20221008__rapamycom_2uM_3	3	CCAR2	Q8N163	CCAR2_HUMAN	0	FLLGRKEEEAVLVGGEWSPSLDGLDPQADPQVLVR	FLLGRKEEEAVLVGGEWSPSLDGLDPQADPQVLVR	1,09103579351051E-06	5	_FLLGRKEEEAVLVGGEWSPSLDGLDPQADPQVLVR_	18632,8828125	1725,0771484375	1768,1669921875
D	OE480_FAIMS_LKJ1_Cap_20221008__rapamycom_2uM_3	3	CCAR2	Q8N163	CCAR2_HUMAN	0	IHTLELK	IHTLELK	1,0272080991304074E-07	2	_IHTLELK_	223033,71875	26473,185546875	26488,96484375
D	OE480_FAIMS_LKJ1_Cap_20221008__rapamycom_2uM_3	3	CCAR2	Q8N163	CCAR2_HUMAN	0	SLQYSRQEGLDGGLPEEVLFGNLDLLPPPGK	SLQYSRQEGLDGGLPEEVLFGNLDLLPPPGK	1,211247058560351E-18	4	_SLQYSRQEGLDGGLPEEVLFGNLDLLPPPGK_	298854,78125	26539,34765625	27209,685546875
D	OE480_FAIMS_LKJ1_Cap_20221008__rapamycom_2uM_3	3	CCAR2	Q8N163	CCAR2_HUMAN	0	LTPLQLEIQR	LTPLQLEIQR	4,111977409833901E-16	2	_LTPLQLEIQR_	100360,609375	18779,693359375	18891,966796875
D	OE480_FAIMS_LKJ1_Cap_20221008__rapamycom_2uM_3	3	CCAR2	Q8N163	CCAR2_HUMAN	0	AGGEPWGAK	AGGEPWGAK	4,27815710353192E-15	2	_AGGEPWGAK_	116913,109375	17047,556640625	17017,603515625
D	OE480_FAIMS_LKJ1_Cap_20221008__rapamycom_2uM_3	3	CCAR2	Q8N163	CCAR2_HUMAN	0	VHLTPYTVDSPICDFLELQRR	VHLTPYTVDSPICDFLELQRR	1,5251270140220397E-18	4	_VHLTPYTVDSPIC[Carbamidomethyl (C)]DFLELQRR_	310247,375	15671,7822265625	15742,0322265625
D	OE480_FAIMS_LKJ1_Cap_20221008__rapamycom_2uM_3	3	CCAR2	Q8N163	CCAR2_HUMAN	0	SVASNQSEMEFSSLQDMPK	SVASNQSEMEFSSLQDMPK	2,0121719977094235E-18	3	_SVASNQSEMEFSSLQDMPK_	168464,0625	14599,64453125	14629,13671875
D	OE480_FAIMS_LKJ1_Cap_20221008__rapamycom_2uM_3	3	CCAR2	Q8N163	CCAR2_HUMAN	0	AAEAAPPTQEAQGETEPTEQAPDALEQAADTSRR	AAEAAPPTQEAQGETEPTEQAPDALEQAADTSRR	3,136821993164808E-18	4	_AAEAAPPTQEAQGETEPTEQAPDALEQAADTSRR_	125399,609375	7356,4541015625	7374,7451171875
D	OE480_FAIMS_LKJ1_Cap_20221008__rapamycom_2uM_3	3	CCAR2	Q8N163	CCAR2_HUMAN	0	FAEFQYLQPGPPRR	FAEFQYLQPGPPRR	7,975077321823988E-14	3	_FAEFQYLQPGPPRR_	124215,390625	6500,78955078125	6537,77734375
D	OE480_FAIMS_LKJ1_Cap_20221008__rapamycom_2uM_3	3	CCAR2	Q8N163	CCAR2_HUMAN	0	ETPEHPLKQIK	ETPEHPLKQIK	1,163322914509617E-12	2	_ETPEHPLKQIK_	24908,6171875	7784,14404296875	7732,89599609375
D	OE480_FAIMS_LKJ1_Cap_20221008__rapamycom_2uM_3	3	CCAR2	Q8N163	CCAR2_HUMAN	0	FSATEVTNKTLAAEMQELR	FSATEVTNKTLAAEMQELR	1,1735108048316572E-10	3	_FSATEVTNKTLAAEMQELR_	51145,8515625	3722,3994140625	3738,46240234375
D	OE480_FAIMS_LKJ1_Cap_20221008__rapamycom_2uM_3	3	CCAR2	Q8N163	CCAR2_HUMAN	0	STKPGAAPTEHK	STKPGAAPTEHK	7,481594858422655E-06	2	_STKPGAAPTEHK_	65766,5546875	4227,61181640625	4136,63671875
D	OE480_FAIMS_LKJ1_Cap_20221008__rapamycom_2uM_3	3	CCAR2	Q8N163	CCAR2_HUMAN	0	RLTPLQLEIQR	RLTPLQLEIQR	1,2827761455611618E-07	3	_RLTPLQLEIQR_	18160,091796875	4173,0087890625	4188,88232421875
D	OE480_FAIMS_LKJ1_Cap_20221008__rapamycom_2uM_3	3	CCAR2	Q8N163	CCAR2_HUMAN	0	GRLPQLGEK	GRLPQLGEK	2,038279205221708E-10	2	_GRLPQLGEK_	94477,109375	3933,96240234375	3929,209228515625
D	OE480_FAIMS_LKJ1_Cap_20221008__rapamycom_2uM_3	3	CCAR2	Q8N163	CCAR2_HUMAN	0	ADSWVEKEEPAPSN	ADSWVEKEEPAPSN	9,753965431294994E-16	2	_ADSWVEKEEPAPSN_	32268,16796875	3009,797119140625	3021,298095703125
D	OE480_FAIMS_LKJ1_Cap_20221008__rapamycom_2uM_3	3	CCAR2	Q8N163	CCAR2_HUMAN	0	LLQELRR	LLQELRR	2,4024522361668393E-08	2	_LLQELRR_	50849,01953125	2599,003662109375	2600,380615234375
D	OE480_FAIMS_LKJ1_Cap_20221008__rapamycom_2uM_3	3	CCAR2	Q8N163	CCAR2_HUMAN	0	LEESHNR	LEESHNR	7,136522027131718E-17	2	_LEESHNR_	14133,4541015625	2418,12353515625	2366,087158203125
D	OE480_FAIMS_LKJ1_Cap_20221008__rapamycom_2uM_3	3	CCAR2	Q8N163	CCAR2_HUMAN	0	RLQTVVVYLPDVWTIMPTLEEWEALCQQK	RLQTVVVYLPDVWTIMPTLEEWEALCQQK	2,3690158933440286E-18	4	_RLQTVVVYLPDVWTIMPTLEEWEALC[Carbamidomethyl (C)]QQK_	28611	1721,175537109375	1693,82763671875
D	OE480_FAIMS_LKJ1_Cap_20221008__rapamycom_2uM_3	3	NDUFAF2	Q8N183	NDUF2_HUMAN	0	GHASAPYFGKEEPSVAPSSTGK	GHASAPYFGKEEPSVAPSSTGK	3,312528904475931E-16	3	_GHASAPYFGKEEPSVAPSSTGK_	24620,115234375	2643,26416015625	2643,151611328125
D	OE480_FAIMS_LKJ1_Cap_20221008__rapamycom_2uM_3	3	NDUFAF2	Q8N183	NDUF2_HUMAN	0	SQDFYEKEK	SQDFYEKEK	5,75844636009672E-14	2	_SQDFYEKEK_	12858,9853515625	1187,6468505859375	1179,7279052734375
D	OE480_FAIMS_LKJ1_Cap_20221008__rapamycom_2uM_3	3	NDUFAF2	Q8N183	NDUF2_HUMAN	0	EHVGTDQFGNK	EHVGTDQFGNK	1,2720782030912778E-15	2	_EHVGTDQFGNK_	9568,4892578125	921,59228515625	915,001708984375
D	OE480_FAIMS_LKJ1_Cap_20221008__rapamycom_2uM_3	3	VPS52	Q8N1B4	VPS52_HUMAN	0	FFYQFLLGNER	FFYQFLLGNER	4,550763300845716E-09	2	_FFYQFLLGNER_	237356,59375	33439,484375	33581,33203125
D	OE480_FAIMS_LKJ1_Cap_20221008__rapamycom_2uM_3	3	VPS52	Q8N1B4	VPS52_HUMAN	0	FFYQFLLGNER	FFYQFLLGNER	3,8201374597894536E-16	3	_FFYQFLLGNER_	12661,9248046875	4542,978515625	4562,1875
D	OE480_FAIMS_LKJ1_Cap_20221008__rapamycom_2uM_3	3	VPS52	Q8N1B4	VPS52_HUMAN	0	GSVISPTELEAPILVPHTAQR	GSVISPTELEAPILVPHTAQR	2,8331816009140037E-21	3	_GSVISPTELEAPILVPHTAQR_	271066,3125	32121,44140625	32231,337890625
D	OE480_FAIMS_LKJ1_Cap_20221008__rapamycom_2uM_3	3	VPS52	Q8N1B4	VPS52_HUMAN	0	FLEQLQELDAK	FLEQLQELDAK	3,4618236872702333E-15	2	_FLEQLQELDAK_	357807,53125	27694,40234375	27885,45703125
D	OE480_FAIMS_LKJ1_Cap_20221008__rapamycom_2uM_3	3	VPS52	Q8N1B4	VPS52_HUMAN	0	TLQEQSGAMNIR	TLQEQSGAMNIR	1,9851734906453403E-08	2	_TLQEQSGAMNIR_	128087	25307,62890625	25301,189453125
D	OE480_FAIMS_LKJ1_Cap_20221008__rapamycom_2uM_3	3	VPS52	Q8N1B4	VPS52_HUMAN	0	SSVESLSQDVMR	SSVESLSQDVMR	1,6088345630094974E-15	2	_SSVESLSQDVMR_	180419,703125	21971,625	22089,962890625
D	OE480_FAIMS_LKJ1_Cap_20221008__rapamycom_2uM_3	3	VPS52	Q8N1B4	VPS52_HUMAN	0	IYLSYYR	IYLSYYR	4,297693099969287E-13	2	_IYLSYYR_	80597,125	19097,697265625	19118,3125
D	OE480_FAIMS_LKJ1_Cap_20221008__rapamycom_2uM_3	3	VPS52	Q8N1B4	VPS52_HUMAN	0	YAEFSSALVSINQTIPNER	YAEFSSALVSINQTIPNER	2,6255921343538586E-11	3	_YAEFSSALVSINQTIPNER_	101086,953125	15512,7783203125	15595,2783203125
D	OE480_FAIMS_LKJ1_Cap_20221008__rapamycom_2uM_3	3	VPS52	Q8N1B4	VPS52_HUMAN	0	TMQLLGQLQVEVENFVLR	TMQLLGQLQVEVENFVLR	5,748711736737171E-18	3	_TMQLLGQLQVEVENFVLR_	212054,9375	14788,3984375	14579,0244140625
D	OE480_FAIMS_LKJ1_Cap_20221008__rapamycom_2uM_3	3	VPS52	Q8N1B4	VPS52_HUMAN	0	EIRDEYVETLSK	EIRDEYVETLSK	3,883962233377105E-17	3	_EIRDEYVETLSK_	78159,4921875	12808,658203125	12835,1884765625
D	OE480_FAIMS_LKJ1_Cap_20221008__rapamycom_2uM_3	3	VPS52	Q8N1B4	VPS52_HUMAN	0	LGGLDTRPHYITR	LGGLDTRPHYITR	3,5065719998539383E-17	3	_LGGLDTRPHYITR_	58495,66015625	10604,890625	10602,7490234375
D	OE480_FAIMS_LKJ1_Cap_20221008__rapamycom_2uM_3	3	VPS52	Q8N1B4	VPS52_HUMAN	0	VLSQPQLR	VLSQPQLR	3,645274316391796E-11	2	_VLSQPQLR_	40525,03515625	9238,7041015625	9238,7998046875
D	OE480_FAIMS_LKJ1_Cap_20221008__rapamycom_2uM_3	3	VPS52	Q8N1B4	VPS52_HUMAN	0	QVELELQQIEQK	QVELELQQIEQK	2,4691964554151203E-20	2	_QVELELQQIEQK_	198096,78125	9107,26953125	9164,9208984375
D	OE480_FAIMS_LKJ1_Cap_20221008__rapamycom_2uM_3	3	VPS52	Q8N1B4	VPS52_HUMAN	0	MEQMLGAFQSDLSSISSEIR	MEQMLGAFQSDLSSISSEIR	2,2790986308433067E-17	3	_MEQMLGAFQSDLSSISSEIR_	53275,1171875	7196,0146484375	7395,6533203125
D	OE480_FAIMS_LKJ1_Cap_20221008__rapamycom_2uM_3	3	VPS52	Q8N1B4	VPS52_HUMAN	0	NTIFTLGTR	NTIFTLGTR	2,519277276446569E-13	2	_NTIFTLGTR_	59075,078125	6241,1318359375	6259,8193359375
D	OE480_FAIMS_LKJ1_Cap_20221008__rapamycom_2uM_3	3	VPS52	Q8N1B4	VPS52_HUMAN	0	EVESFQQLLNAR	EVESFQQLLNAR	2,102745568225195E-07	2	_EVESFQQLLNAR_	30384,228515625	5275,576171875	5312,7880859375
D	OE480_FAIMS_LKJ1_Cap_20221008__rapamycom_2uM_3	3	VPS52	Q8N1B4	VPS52_HUMAN	0	VQYEEVAEKDDLMGVEDTAKK	VQYEEVAEKDDLMGVEDTAKK	3,5605366183314283E-09	4	_VQYEEVAEKDDLMGVEDTAKK_	107868,3984375	5699,12841796875	5726,986328125
D	OE480_FAIMS_LKJ1_Cap_20221008__rapamycom_2uM_3	3	VPS52	Q8N1B4	VPS52_HUMAN	0	KPMTNYQIPQTALLK	KPMTNYQIPQTALLK	1,3788775250533047E-11	2	_KPMTNYQIPQTALLK_	51077,1015625	4176,486328125	4198,4296875
D	OE480_FAIMS_LKJ1_Cap_20221008__rapamycom_2uM_3	3	VPS52	Q8N1B4	VPS52_HUMAN	0	SQHYALLDNSCR	SQHYALLDNSCR	2,619296773518629E-09	2	_SQHYALLDNSC[Carbamidomethyl (C)]R_	14103,197265625	3649,116455078125	3649,4716796875
D	OE480_FAIMS_LKJ1_Cap_20221008__rapamycom_2uM_3	3	VPS52	Q8N1B4	VPS52_HUMAN	0	KEQLVFLINNYDMMLGVLMER	KEQLVFLINNYDMMLGVLMER	2,166117699794243E-17	3	_KEQLVFLINNYDMMLGVLMER_	39411,5390625	4423,28662109375	4461,18212890625
D	OE480_FAIMS_LKJ1_Cap_20221008__rapamycom_2uM_3	3	VPS52	Q8N1B4	VPS52_HUMAN	0	GKLGELVDGLVVPSALVTAILEAPVTEPR	GKLGELVDGLVVPSALVTAILEAPVTEPR	7,506090804583169E-13	3	_GKLGELVDGLVVPSALVTAILEAPVTEPR_	24213,16015625	3212,278076171875	3161,23779296875
D	OE480_FAIMS_LKJ1_Cap_20221008__rapamycom_2uM_3	3	VPS52	Q8N1B4	VPS52_HUMAN	0	DYIQESENIASLHNQITACDAVLER	DYIQESENIASLHNQITACDAVLER	6,452102788826284E-15	3	_DYIQESENIASLHNQITAC[Carbamidomethyl (C)]DAVLER_	90651,3125	2011,6461181640625	2023,509033203125
D	OE480_FAIMS_LKJ1_Cap_20221008__rapamycom_2uM_3	3	VPS52	Q8N1B4	VPS52_HUMAN	0	AELINIHHLMVELKK	AELINIHHLMVELKK	5,268427487142596E-14	4	_AELINIHHLMVELKK_	106747,6953125	1919,7337646484375	1930,099853515625
D	OE480_FAIMS_LKJ1_Cap_20221008__rapamycom_2uM_3	3	NUP93	Q8N1F7	NUP93_HUMAN	0	QALAYLEQSYK	QALAYLEQSYK	3,3660352637051216E-06	2	_QALAYLEQSYK_	151509,984375	188881,171875	189676,3125
D	OE480_FAIMS_LKJ1_Cap_20221008__rapamycom_2uM_3	3	NUP93	Q8N1F7	NUP93_HUMAN	0	LVPLNQESVEER	LVPLNQESVEER	6,842617696166315E-18	2	_LVPLNQESVEER_	840142,625	156574,3125	156666,8125
D	OE480_FAIMS_LKJ1_Cap_20221008__rapamycom_2uM_3	3	NUP93	Q8N1F7	NUP93_HUMAN	0	SSLDNIEMAYAR	SSLDNIEMAYAR	5,641371865565188E-18	2	_SSLDNIEMAYAR_	828166,4375	150240,265625	151075,15625
D	OE480_FAIMS_LKJ1_Cap_20221008__rapamycom_2uM_3	3	NUP93	Q8N1F7	NUP93_HUMAN	0	TLITFAGMIPYR	TLITFAGMIPYR	6,232944677145033E-17	2	_TLITFAGMIPYR_	857789,0625	129180,0234375	129736,140625
D	OE480_FAIMS_LKJ1_Cap_20221008__rapamycom_2uM_3	3	NUP93	Q8N1F7	NUP93_HUMAN	0	AFDIIER	AFDIIER	2,309874722259509E-10	2	_AFDIIER_	504811,09375	109985,234375	110162,7890625
D	OE480_FAIMS_LKJ1_Cap_20221008__rapamycom_2uM_3	3	NUP93	Q8N1F7	NUP93_HUMAN	0	NLQEIQQAGER	NLQEIQQAGER	7,186314986879963E-18	2	_NLQEIQQAGER_	652706,125	109394,421875	109385,9296875
D	OE480_FAIMS_LKJ1_Cap_20221008__rapamycom_2uM_3	3	NUP93	Q8N1F7	NUP93_HUMAN	0	CGDLLAASQVVNR	CGDLLAASQVVNR	7,297476519180148E-17	2	_C[Carbamidomethyl (C)]GDLLAASQVVNR_	301523,5625	76637,5234375	76882,6484375
D	OE480_FAIMS_LKJ1_Cap_20221008__rapamycom_2uM_3	3	NUP93	Q8N1F7	NUP93_HUMAN	0	CGDLLAASQVVNR	CGDLLAASQVVNR	3,566493180885043E-12	3	_C[Carbamidomethyl (C)]GDLLAASQVVNR_	31659,85546875	3608,0126953125	3619,7099609375
D	OE480_FAIMS_LKJ1_Cap_20221008__rapamycom_2uM_3	3	NUP93	Q8N1F7	NUP93_HUMAN	0	QMTDVLLTPATDALK	QMTDVLLTPATDALK	1,487206642605996E-16	2	_QMTDVLLTPATDALK_	608891,875	51966,36328125	52195,63671875
D	OE480_FAIMS_LKJ1_Cap_20221008__rapamycom_2uM_3	3	NUP93	Q8N1F7	NUP93_HUMAN	0	QMTDVLLTPATDALK	QMTDVLLTPATDALK	4,543767207332733E-17	3	_QMTDVLLTPATDALK_	82069,328125	3987,3779296875	4005,0263671875
D	OE480_FAIMS_LKJ1_Cap_20221008__rapamycom_2uM_3	3	NUP93	Q8N1F7	NUP93_HUMAN	0	ASVLLGSR	ASVLLGSR	3,974542307200562E-15	2	_ASVLLGSR_	273373,5	56871,8203125	56721,9765625
D	OE480_FAIMS_LKJ1_Cap_20221008__rapamycom_2uM_3	3	NUP93	Q8N1F7	NUP93_HUMAN	0	ESMLVEWEQVK	ESMLVEWEQVK	2,0734424460713286E-16	2	_ESMLVEWEQVK_	327036,5	50397,2265625	50813,84375
D	OE480_FAIMS_LKJ1_Cap_20221008__rapamycom_2uM_3	3	NUP93	Q8N1F7	NUP93_HUMAN	0	LLMLYTR	LLMLYTR	6,735238676678999E-12	2	_LLMLYTR_	186772,6875	41080,265625	41222,40625
D	OE480_FAIMS_LKJ1_Cap_20221008__rapamycom_2uM_3	3	NUP93	Q8N1F7	NUP93_HUMAN	0	LTLSQFQK	LTLSQFQK	8,282105994111331E-17	2	_LTLSQFQK_	328982,125	37248,7578125	37266,52734375
D	OE480_FAIMS_LKJ1_Cap_20221008__rapamycom_2uM_3	3	NUP93	Q8N1F7	NUP93_HUMAN	0	NMALSIAER	NMALSIAER	8,571993069648314E-15	2	_NMALSIAER_	292053,21875	37034,05078125	37060,5859375
D	OE480_FAIMS_LKJ1_Cap_20221008__rapamycom_2uM_3	3	NUP93	Q8N1F7	NUP93_HUMAN	0	ILHTLLASGEDALDFTQESEPSYISDVGPPGR	ILHTLLASGEDALDFTQESEPSYISDVGPPGR	1,3015664984759073E-16	4	_ILHTLLASGEDALDFTQESEPSYISDVGPPGR_	452312,625	34540,41015625	34816,80859375
D	OE480_FAIMS_LKJ1_Cap_20221008__rapamycom_2uM_3	3	NUP93	Q8N1F7	NUP93_HUMAN	0	ILHTLLASGEDALDFTQESEPSYISDVGPPGR	ILHTLLASGEDALDFTQESEPSYISDVGPPGR	2,5377312776011377E-13	5	_ILHTLLASGEDALDFTQESEPSYISDVGPPGR_	42020,8125	5491,2021484375	5535,44775390625
D	OE480_FAIMS_LKJ1_Cap_20221008__rapamycom_2uM_3	3	NUP93	Q8N1F7	NUP93_HUMAN	0	GLDISHISQR	GLDISHISQR	2,4317021828725592E-17	2	_GLDISHISQR_	176108,546875	37331,17578125	37346,6640625
D	OE480_FAIMS_LKJ1_Cap_20221008__rapamycom_2uM_3	3	NUP93	Q8N1F7	NUP93_HUMAN	0	NFSDEIR	NFSDEIR	5,961540823123949E-15	2	_NFSDEIR_	310384,5625	34479,84765625	34464,578125
D	OE480_FAIMS_LKJ1_Cap_20221008__rapamycom_2uM_3	3	NUP93	Q8N1F7	NUP93_HUMAN	0	LLSPVVPQISAPQSNKER	LLSPVVPQISAPQSNKER	7,375215469587643E-15	3	_LLSPVVPQISAPQSNKER_	236718,0625	32440,703125	32626,67578125
D	OE480_FAIMS_LKJ1_Cap_20221008__rapamycom_2uM_3	3	NUP93	Q8N1F7	NUP93_HUMAN	0	TWFQEYMNSK	TWFQEYMNSK	4,044195720835159E-12	2	_TWFQEYMNSK_	380213	31947,31640625	32102,712890625
D	OE480_FAIMS_LKJ1_Cap_20221008__rapamycom_2uM_3	3	NUP93	Q8N1F7	NUP93_HUMAN	0	NYTLVTVFGNLHQAQLGGVPGTYQLVR	NYTLVTVFGNLHQAQLGGVPGTYQLVR	1,864481213803292E-13	3	_NYTLVTVFGNLHQAQLGGVPGTYQLVR_	134237,90625	19410,779296875	19984,333984375
D	OE480_FAIMS_LKJ1_Cap_20221008__rapamycom_2uM_3	3	NUP93	Q8N1F7	NUP93_HUMAN	0	NYTLVTVFGNLHQAQLGGVPGTYQLVR	NYTLVTVFGNLHQAQLGGVPGTYQLVR	7,517389055982547E-16	4	_NYTLVTVFGNLHQAQLGGVPGTYQLVR_	84862,5625	10655,66015625	10970,56640625
D	OE480_FAIMS_LKJ1_Cap_20221008__rapamycom_2uM_3	3	NUP93	Q8N1F7	NUP93_HUMAN	0	GLFEEAAK	GLFEEAAK	8,930542679201082E-13	2	_GLFEEAAK_	169146,15625	30494,052734375	30493,904296875
D	OE480_FAIMS_LKJ1_Cap_20221008__rapamycom_2uM_3	3	NUP93	Q8N1F7	NUP93_HUMAN	0	NADKVLELMNK	NADKVLELMNK	4,521314917433062E-07	2	_NADKVLELMNK_	430670,375	22669,302734375	22657,8828125
D	OE480_FAIMS_LKJ1_Cap_20221008__rapamycom_2uM_3	3	NUP93	Q8N1F7	NUP93_HUMAN	0	NADKVLELMNK	NADKVLELMNK	2,560225040334653E-06	3	_NADKVLELMNK_	330597,96875	5053,1298828125	5050,60302734375
D	OE480_FAIMS_LKJ1_Cap_20221008__rapamycom_2uM_3	3	NUP93	Q8N1F7	NUP93_HUMAN	0	EFDMILGKLENDGSR	EFDMILGKLENDGSR	1,1142856030797914E-16	3	_EFDMILGKLENDGSR_	152225,5625	25847,02734375	26011,755859375
D	OE480_FAIMS_LKJ1_Cap_20221008__rapamycom_2uM_3	3	NUP93	Q8N1F7	NUP93_HUMAN	0	TFGMAEEYHR	TFGMAEEYHR	3,4267947292177333E-16	3	_TFGMAEEYHR_	208523,40625	20159,5078125	20156,880859375
D	OE480_FAIMS_LKJ1_Cap_20221008__rapamycom_2uM_3	3	NUP93	Q8N1F7	NUP93_HUMAN	0	SISDMWTMVK	SISDMWTMVK	1,3438315699184463E-15	2	_SISDMWTMVK_	307828,5625	17801,716796875	17892,57421875
D	OE480_FAIMS_LKJ1_Cap_20221008__rapamycom_2uM_3	3	NUP93	Q8N1F7	NUP93_HUMAN	0	LKNMALSIAER	LKNMALSIAER	3,2658521576117394E-15	2	_LKNMALSIAER_	105102,265625	19296,029296875	19367,90625
D	OE480_FAIMS_LKJ1_Cap_20221008__rapamycom_2uM_3	3	NUP93	Q8N1F7	NUP93_HUMAN	0	IVNGHLQPNLVDLCASVAELDDK	IVNGHLQPNLVDLCASVAELDDK	9,187982251380031E-11	3	_IVNGHLQPNLVDLC[Carbamidomethyl (C)]ASVAELDDK_	366306,375	14231,162109375	14272,09375
D	OE480_FAIMS_LKJ1_Cap_20221008__rapamycom_2uM_3	3	NUP93	Q8N1F7	NUP93_HUMAN	0	EFDMILGK	EFDMILGK	1,867521185856969E-14	2	_EFDMILGK_	76417,1328125	14459,734375	14546,4794921875
D	OE480_FAIMS_LKJ1_Cap_20221008__rapamycom_2uM_3	3	NUP93	Q8N1F7	NUP93_HUMAN	0	EALQYFYFLRDEKDSQGENMFLR	EALQYFYFLRDEKDSQGENMFLR	7,115966570114593E-12	3	_EALQYFYFLRDEKDSQGENMFLR_	185784,859375	13563,830078125	13626,298828125
D	OE480_FAIMS_LKJ1_Cap_20221008__rapamycom_2uM_3	3	NUP93	Q8N1F7	NUP93_HUMAN	0	LKLVPLNQESVEER	LKLVPLNQESVEER	5,431738289393971E-12	2	_LKLVPLNQESVEER_	53880,0234375	12829,9765625	12894,1298828125
D	OE480_FAIMS_LKJ1_Cap_20221008__rapamycom_2uM_3	3	NUP93	Q8N1F7	NUP93_HUMAN	0	LLSPVVPQISAPQSNK	LLSPVVPQISAPQSNK	1,346424119363491E-18	3	_LLSPVVPQISAPQSNK_	188381,390625	11020,767578125	11037,162109375
D	OE480_FAIMS_LKJ1_Cap_20221008__rapamycom_2uM_3	3	NUP93	Q8N1F7	NUP93_HUMAN	0	LESLSAATTFEPLEPVKDTDIQGFLK	LESLSAATTFEPLEPVKDTDIQGFLK	9,89066406948161E-18	3	_LESLSAATTFEPLEPVKDTDIQGFLK_	166816,21875	9751,20703125	10049,828125
D	OE480_FAIMS_LKJ1_Cap_20221008__rapamycom_2uM_3	3	NUP93	Q8N1F7	NUP93_HUMAN	0	CHAVHVALVLFELK	CHAVHVALVLFELK	2,7704920020663916E-13	3	_C[Carbamidomethyl (C)]HAVHVALVLFELK_	99294,5390625	7332,33349609375	7381,869140625
D	OE480_FAIMS_LKJ1_Cap_20221008__rapamycom_2uM_3	3	NUP93	Q8N1F7	NUP93_HUMAN	0	VLELMNK	VLELMNK	2,200738434419449E-07	2	_VLELMNK_	67825,0625	7516,25146484375	7543,5302734375
D	OE480_FAIMS_LKJ1_Cap_20221008__rapamycom_2uM_3	3	NUP93	Q8N1F7	NUP93_HUMAN	0	VIEDRDSQLR	VIEDRDSQLR	6,696749341910984E-16	2	_VIEDRDSQLR_	34534,4296875	7544,8974609375	7486,3330078125
D	OE480_FAIMS_LKJ1_Cap_20221008__rapamycom_2uM_3	3	NUP93	Q8N1F7	NUP93_HUMAN	0	FTSDTKPIINK	FTSDTKPIINK	1,6352502888387134E-15	3	_FTSDTKPIINK_	114937,03125	3947,211181640625	3948,460693359375
D	OE480_FAIMS_LKJ1_Cap_20221008__rapamycom_2uM_3	3	NUP93	Q8N1F7	NUP93_HUMAN	0	FTSDTKPIINK	FTSDTKPIINK	4,424537190137468E-10	2	_FTSDTKPIINK_	12128,962890625	2658,92724609375	2659,67431640625
D	OE480_FAIMS_LKJ1_Cap_20221008__rapamycom_2uM_3	3	NUP93	Q8N1F7	NUP93_HUMAN	0	NEKDNALLSAIEESR	NEKDNALLSAIEESR	6,589202120507891E-15	3	_NEKDNALLSAIEESR_	71053,65625	5780,697265625	5818,0712890625
D	OE480_FAIMS_LKJ1_Cap_20221008__rapamycom_2uM_3	3	NUP93	Q8N1F7	NUP93_HUMAN	0	LSPATENK	LSPATENK	1,1500376028355135E-06	2	_LSPATENK_	73386,875	10019,712890625	9804,095703125
D	OE480_FAIMS_LKJ1_Cap_20221008__rapamycom_2uM_3	3	NUP93	Q8N1F7	NUP93_HUMAN	0	LNQVCFDDDGTSSPQDRLTLSQFQK	LNQVCFDDDGTSSPQDRLTLSQFQK	2,6602797877991186E-16	3	_LNQVC[Carbamidomethyl (C)]FDDDGTSSPQDRLTLSQFQK_	125724,2734375	5577,9794921875	5605,07080078125
D	OE480_FAIMS_LKJ1_Cap_20221008__rapamycom_2uM_3	3	NUP93	Q8N1F7	NUP93_HUMAN	0	HNLSEVLLATMNILFTQFKR	HNLSEVLLATMNILFTQFKR	3,1101264778774543E-15	4	_HNLSEVLLATMNILFTQFKR_	70895,8359375	4360,96826171875	4291,67626953125
D	OE480_FAIMS_LKJ1_Cap_20221008__rapamycom_2uM_3	3	NUP93	Q8N1F7	NUP93_HUMAN	0	DEKDSQGENMFLR	DEKDSQGENMFLR	5,587906815994241E-18	2	_DEKDSQGENMFLR_	21001,27734375	3031,0146484375	3040,53466796875
D	OE480_FAIMS_LKJ1_Cap_20221008__rapamycom_2uM_3	3	NUP93	Q8N1F7	NUP93_HUMAN	0	TFGMAEEYHRESMLVEWEQVKQR	TFGMAEEYHRESMLVEWEQVKQR	1,4199565384895207E-11	5	_TFGMAEEYHRESMLVEWEQVKQR_	63361,19140625	3589,46435546875	3595,840576171875
D	OE480_FAIMS_LKJ1_Cap_20221008__rapamycom_2uM_3	3	NUP93	Q8N1F7	NUP93_HUMAN	0	TWFQEYMNSKDR	TWFQEYMNSKDR	8,689462127725805E-20	3	_TWFQEYMNSKDR_	40841,890625	2568,10693359375	2573,830810546875
D	OE480_FAIMS_LKJ1_Cap_20221008__rapamycom_2uM_3	3	NUP93	Q8N1F7	NUP93_HUMAN	0	AQHQLGEFK	AQHQLGEFK	1,397703189939604E-11	2	_AQHQLGEFK_	23120,76171875	1446,37939453125	1435,635009765625
D	OE480_FAIMS_LKJ1_Cap_20221008__rapamycom_2uM_3	3	NUP93	Q8N1F7	NUP93_HUMAN	0	RLSPATENKLR	RLSPATENKLR	2,4136528995166237E-09	3	_RLSPATENKLR_	19740,25	1979,6884765625	1967,10302734375
D	OE480_FAIMS_LKJ1_Cap_20221008__rapamycom_2uM_3	3	NUP93	Q8N1F7	NUP93_HUMAN	0	VASVAENKGLFEEAAK	VASVAENKGLFEEAAK	1,120161339272199E-06	2	_VASVAENKGLFEEAAK_	10220,986328125	1463,94580078125	1465,9071044921875
D	OE480_FAIMS_LKJ1_Cap_20221008__rapamycom_2uM_3	3	ZNF687	Q8N1G0	ZN687_HUMAN	0	VVSVQLGDGTR	VVSVQLGDGTR	3,3748904335426583E-12	2	_VVSVQLGDGTR_	22608,44921875	3376,682861328125	3381,18115234375
D	OE480_FAIMS_LKJ1_Cap_20221008__rapamycom_2uM_3	3	ZNF687	Q8N1G0	ZN687_HUMAN	0	TATGPSTGGGTVISR	TATGPSTGGGTVISR	3,0847710620171115E-18	2	_TATGPSTGGGTVISR_	18417,228515625	2071,11865234375	2070,5517578125
D	OE480_FAIMS_LKJ1_Cap_20221008__rapamycom_2uM_3	3	CMTR1	Q8N1G2	CMTR1_HUMAN	0	MANMDFVFDR	MANMDFVFDR	6,275286299447735E-16	2	_MANMDFVFDR_	151285,65625	45872,890625	46224,3984375
D	OE480_FAIMS_LKJ1_Cap_20221008__rapamycom_2uM_3	3	CMTR1	Q8N1G2	CMTR1_HUMAN	0	LWGIPDQAR	LWGIPDQAR	4,563044761435675E-18	2	_LWGIPDQAR_	76343,53125	43938,8828125	44196,453125
D	OE480_FAIMS_LKJ1_Cap_20221008__rapamycom_2uM_3	3	CMTR1	Q8N1G2	CMTR1_HUMAN	0	TVNEPWTMGFSK	TVNEPWTMGFSK	3,07475304609103E-17	2	_TVNEPWTMGFSK_	275066,1875	38113,07421875	38212,09765625
D	OE480_FAIMS_LKJ1_Cap_20221008__rapamycom_2uM_3	3	CMTR1	Q8N1G2	CMTR1_HUMAN	0	SVFDVLDGEEMRR	SVFDVLDGEEMRR	1,2801384908034691E-12	3	_SVFDVLDGEEMRR_	222650,09375	39223,546875	39532,84765625
D	OE480_FAIMS_LKJ1_Cap_20221008__rapamycom_2uM_3	3	CMTR1	Q8N1G2	CMTR1_HUMAN	0	IHAFVQDTTLSEPR	IHAFVQDTTLSEPR	7,434996931290825E-12	3	_IHAFVQDTTLSEPR_	262992,5	28386,130859375	28380,8515625
D	OE480_FAIMS_LKJ1_Cap_20221008__rapamycom_2uM_3	3	CMTR1	Q8N1G2	CMTR1_HUMAN	0	GVFFLNR	GVFFLNR	2,655574934953719E-12	2	_GVFFLNR_	772075,25	20125,3203125	20255,330078125
D	OE480_FAIMS_LKJ1_Cap_20221008__rapamycom_2uM_3	3	CMTR1	Q8N1G2	CMTR1_HUMAN	0	DYLFAVNIK	DYLFAVNIK	1,927945218016217E-09	2	_DYLFAVNIK_	34819,31640625	20778,60546875	20867,34765625
D	OE480_FAIMS_LKJ1_Cap_20221008__rapamycom_2uM_3	3	CMTR1	Q8N1G2	CMTR1_HUMAN	0	FFELIQGTEIDIFSYKPTLLTSK	FFELIQGTEIDIFSYKPTLLTSK	6,347361856230977E-18	3	_FFELIQGTEIDIFSYKPTLLTSK_	335473,4375	13330,47265625	13629,1572265625
D	OE480_FAIMS_LKJ1_Cap_20221008__rapamycom_2uM_3	3	CMTR1	Q8N1G2	CMTR1_HUMAN	0	LFWEWGDGIR	LFWEWGDGIR	1,1780301492361924E-16	2	_LFWEWGDGIR_	124712,109375	11858,2119140625	11888,353515625
D	OE480_FAIMS_LKJ1_Cap_20221008__rapamycom_2uM_3	3	CMTR1	Q8N1G2	CMTR1_HUMAN	0	DSTFDLPADSIAPFHICYYGR	DSTFDLPADSIAPFHICYYGR	9,036502825434052E-21	3	_DSTFDLPADSIAPFHIC[Carbamidomethyl (C)]YYGR_	89468,6171875	11228,20703125	11412,87109375
D	OE480_FAIMS_LKJ1_Cap_20221008__rapamycom_2uM_3	3	CMTR1	Q8N1G2	CMTR1_HUMAN	0	YSMYNSVSQK	YSMYNSVSQK	6,515903324045245E-13	2	_YSMYNSVSQK_	150354,5	10726,923828125	10701,9638671875
D	OE480_FAIMS_LKJ1_Cap_20221008__rapamycom_2uM_3	3	CMTR1	Q8N1G2	CMTR1_HUMAN	0	MIIEDETEFCGEELLHSVLQCK	MIIEDETEFCGEELLHSVLQCK	3,348762427844491E-07	3	_MIIEDETEFC[Carbamidomethyl (C)]GEELLHSVLQC[Carbamidomethyl (C)]K_	81422,9609375	10576,7412109375	10915,3115234375
D	OE480_FAIMS_LKJ1_Cap_20221008__rapamycom_2uM_3	3	CMTR1	Q8N1G2	CMTR1_HUMAN	0	KISAIHILDVLVLNGTDVREQHFNQR	KISAIHILDVLVLNGTDVREQHFNQR	2,8341167916319785E-16	5	_KISAIHILDVLVLNGTDVREQHFNQR_	97023,6640625	8178,728515625	8228,2197265625
D	OE480_FAIMS_LKJ1_Cap_20221008__rapamycom_2uM_3	3	CMTR1	Q8N1G2	CMTR1_HUMAN	0	KISAIHILDVLVLNGTDVREQHFNQR	KISAIHILDVLVLNGTDVREQHFNQR	3,564770116654022E-11	4	_KISAIHILDVLVLNGTDVREQHFNQR_	24129,75	2323,19970703125	2337,2978515625
D	OE480_FAIMS_LKJ1_Cap_20221008__rapamycom_2uM_3	3	CMTR1	Q8N1G2	CMTR1_HUMAN	0	SQIYTWDGR	SQIYTWDGR	4,5994641725632914E-14	2	_SQIYTWDGR_	54637,1875	7170,70947265625	7176,84521484375
D	OE480_FAIMS_LKJ1_Cap_20221008__rapamycom_2uM_3	3	CMTR1	Q8N1G2	CMTR1_HUMAN	0	SVFDVLDGEEMR	SVFDVLDGEEMR	4,228143787019793E-16	2	_SVFDVLDGEEMR_	63729,4921875	9075,3076171875	9130,85546875
D	OE480_FAIMS_LKJ1_Cap_20221008__rapamycom_2uM_3	3	CMTR1	Q8N1G2	CMTR1_HUMAN	0	EVYRLEEMEK	EVYRLEEMEK	8,177522343042326E-19	2	_EVYRLEEMEK_	10620,0458984375	7262,375	7268,93994140625
D	OE480_FAIMS_LKJ1_Cap_20221008__rapamycom_2uM_3	3	CMTR1	Q8N1G2	CMTR1_HUMAN	0	EVYRLEEMEK	EVYRLEEMEK	4,100743925605086E-10	3	_EVYRLEEMEK_	31703,01171875	1952,544677734375	1954,37451171875
D	OE480_FAIMS_LKJ1_Cap_20221008__rapamycom_2uM_3	3	CMTR1	Q8N1G2	CMTR1_HUMAN	0	TKDSTFDLPADSIAPFHICYYGR	TKDSTFDLPADSIAPFHICYYGR	7,461148324561879E-15	4	_TKDSTFDLPADSIAPFHIC[Carbamidomethyl (C)]YYGR_	145378,046875	7539,81201171875	7565,28271484375
D	OE480_FAIMS_LKJ1_Cap_20221008__rapamycom_2uM_3	3	CMTR1	Q8N1G2	CMTR1_HUMAN	0	NTDSDVNLVVPLEVIKGDHEFTDYMIR	NTDSDVNLVVPLEVIKGDHEFTDYMIR	4,6577803954916784E-07	4	_NTDSDVNLVVPLEVIKGDHEFTDYMIR_	167445,03125	7153,732421875	7384,69775390625
D	OE480_FAIMS_LKJ1_Cap_20221008__rapamycom_2uM_3	3	CMTR1	Q8N1G2	CMTR1_HUMAN	0	SKFFELIQGTEIDIFSYKPTLLTSK	SKFFELIQGTEIDIFSYKPTLLTSK	1,959320664445777E-07	3	_SKFFELIQGTEIDIFSYKPTLLTSK_	76487,5546875	4242,056640625	4352,2158203125
D	OE480_FAIMS_LKJ1_Cap_20221008__rapamycom_2uM_3	3	CMTR1	Q8N1G2	CMTR1_HUMAN	0	SKFFELIQGTEIDIFSYKPTLLTSK	SKFFELIQGTEIDIFSYKPTLLTSK	1,212140332798451E-19	4	_SKFFELIQGTEIDIFSYKPTLLTSK_	99777,9609375	3153,771728515625	3235,640869140625
D	OE480_FAIMS_LKJ1_Cap_20221008__rapamycom_2uM_3	3	CMTR1	Q8N1G2	CMTR1_HUMAN	0	DSYGKPLVK	DSYGKPLVK	5,340193540483115E-10	2	_DSYGKPLVK_	64063,95703125	5779,8056640625	5753,47314453125
D	OE480_FAIMS_LKJ1_Cap_20221008__rapamycom_2uM_3	3	CMTR1	Q8N1G2	CMTR1_HUMAN	0	NFVLDNTDRK	NFVLDNTDRK	3,3929938401714175E-16	2	_NFVLDNTDRK_	34957,56640625	6266,369140625	6247,74462890625
D	OE480_FAIMS_LKJ1_Cap_20221008__rapamycom_2uM_3	3	CMTR1	Q8N1G2	CMTR1_HUMAN	0	RTDPECTAPIKK	RTDPECTAPIKK	6,9502139615360004E-15	3	_RTDPEC[Carbamidomethyl (C)]TAPIKK_	65506,37109375	4621,60546875	4584,96826171875
D	OE480_FAIMS_LKJ1_Cap_20221008__rapamycom_2uM_3	3	CMTR1	Q8N1G2	CMTR1_HUMAN	0	RTDPECTAPIKK	RTDPECTAPIKK	6,910968116258165E-17	2	_RTDPEC[Carbamidomethyl (C)]TAPIKK_	17072,11328125	1519,181396484375	1507,103759765625
D	OE480_FAIMS_LKJ1_Cap_20221008__rapamycom_2uM_3	3	CMTR1	Q8N1G2	CMTR1_HUMAN	0	NFVLDNTDR	NFVLDNTDR	7,015010182481784E-10	2	_NFVLDNTDR_	35442,2890625	5525,39892578125	5553,2314453125
D	OE480_FAIMS_LKJ1_Cap_20221008__rapamycom_2uM_3	3	CMTR1	Q8N1G2	CMTR1_HUMAN	0	ADSLVEGTSSR	ADSLVEGTSSR	3,293441882417824E-08	2	_ADSLVEGTSSR_	11061,9111328125	5178,02294921875	5168,32177734375
D	OE480_FAIMS_LKJ1_Cap_20221008__rapamycom_2uM_3	3	CMTR1	Q8N1G2	CMTR1_HUMAN	0	AVSKPSRPDMNPIRVK	AVSKPSRPDMNPIRVK	2,6951836700111777E-14	4	_AVSKPSRPDMNPIRVK_	109285,3125	4826,5087890625	4819,9365234375
D	OE480_FAIMS_LKJ1_Cap_20221008__rapamycom_2uM_3	3	CMTR1	Q8N1G2	CMTR1_HUMAN	0	KISAIHILDVLVLNGTDVR	KISAIHILDVLVLNGTDVR	3,611653693575778E-07	3	_KISAIHILDVLVLNGTDVR_	36475,78125	3269,592529296875	3285,63818359375
D	OE480_FAIMS_LKJ1_Cap_20221008__rapamycom_2uM_3	3	CMTR1	Q8N1G2	CMTR1_HUMAN	0	ISAIHILDVLVLNGTDVREQHFNQR	ISAIHILDVLVLNGTDVREQHFNQR	1,0971689808237712E-07	5	_ISAIHILDVLVLNGTDVREQHFNQR_	13696,2509765625	729,9910888671875	732,9396362304688
D	OE480_FAIMS_LKJ1_Cap_20221008__rapamycom_2uM_3	3	LRRC47	Q8N1G4	LRC47_HUMAN	0	ELLLTGPGLEER	ELLLTGPGLEER	1,7795468471227586E-16	2	_ELLLTGPGLEER_	774038,5625	136366,921875	136765,359375
D	OE480_FAIMS_LKJ1_Cap_20221008__rapamycom_2uM_3	3	LRRC47	Q8N1G4	LRC47_HUMAN	0	VVYPSKADLATAPPHVTVVR	VVYPSKADLATAPPHVTVVR	8,847805956045741E-10	4	_VVYPSKADLATAPPHVTVVR_	372599,625	76674,875	77010,2578125
D	OE480_FAIMS_LKJ1_Cap_20221008__rapamycom_2uM_3	3	LRRC47	Q8N1G4	LRC47_HUMAN	0	VVYPSKADLATAPPHVTVVR	VVYPSKADLATAPPHVTVVR	5,197804722295916E-18	3	_VVYPSKADLATAPPHVTVVR_	219096,234375	40031,359375	40206,9296875
D	OE480_FAIMS_LKJ1_Cap_20221008__rapamycom_2uM_3	3	LRRC47	Q8N1G4	LRC47_HUMAN	0	SILEYLR	SILEYLR	3,5322658249145854E-14	2	_SILEYLR_	489251,625	104145,4375	104443,6796875
D	OE480_FAIMS_LKJ1_Cap_20221008__rapamycom_2uM_3	3	LRRC47	Q8N1G4	LRC47_HUMAN	0	DGPSLLVVEQVR	DGPSLLVVEQVR	6,149336351963616E-17	2	_DGPSLLVVEQVR_	381758,84375	95916,4765625	96712,625
D	OE480_FAIMS_LKJ1_Cap_20221008__rapamycom_2uM_3	3	LRRC47	Q8N1G4	LRC47_HUMAN	0	AAAAVSESWPELELAERER	AAAAVSESWPELELAERER	9,038970682497706E-16	3	_[Acetyl (Protein N-term)]AAAAVSESWPELELAERER_	642199	89864,4140625	90174,3828125
D	OE480_FAIMS_LKJ1_Cap_20221008__rapamycom_2uM_3	3	LRRC47	Q8N1G4	LRC47_HUMAN	0	GMDLQPGNALKR	GMDLQPGNALKR	6,875710932789103E-13	3	_GMDLQPGNALKR_	623973,8125	76780,1015625	76944,8828125
D	OE480_FAIMS_LKJ1_Cap_20221008__rapamycom_2uM_3	3	LRRC47	Q8N1G4	LRC47_HUMAN	0	GMDLQPGNALKR	GMDLQPGNALKR	5,96537181498073E-13	2	_GMDLQPGNALKR_	21372,552734375	8569,8818359375	8587,7783203125
D	OE480_FAIMS_LKJ1_Cap_20221008__rapamycom_2uM_3	3	LRRC47	Q8N1G4	LRC47_HUMAN	0	NALGPGLSPELGPLPALR	NALGPGLSPELGPLPALR	1,0668331600514869E-16	3	_NALGPGLSPELGPLPALR_	582526,625	57860,9609375	58102,59765625
D	OE480_FAIMS_LKJ1_Cap_20221008__rapamycom_2uM_3	3	LRRC47	Q8N1G4	LRC47_HUMAN	0	DVMDALILK	DVMDALILK	1,815881710524074E-13	2	_DVMDALILK_	502934,1875	53240,7578125	53457,57421875
D	OE480_FAIMS_LKJ1_Cap_20221008__rapamycom_2uM_3	3	LRRC47	Q8N1G4	LRC47_HUMAN	0	DVRPYIVGAVVR	DVRPYIVGAVVR	8,519457089269464E-12	3	_DVRPYIVGAVVR_	195272,828125	45805,828125	46066,97265625
D	OE480_FAIMS_LKJ1_Cap_20221008__rapamycom_2uM_3	3	LRRC47	Q8N1G4	LRC47_HUMAN	0	ELSPDIAHLASLK	ELSPDIAHLASLK	5,727873470909339E-15	2	_ELSPDIAHLASLK_	270446,71875	43135,3046875	43225,26171875
D	OE480_FAIMS_LKJ1_Cap_20221008__rapamycom_2uM_3	3	LRRC47	Q8N1G4	LRC47_HUMAN	0	VLHVSENPVPLTVR	VLHVSENPVPLTVR	2,886629585302974E-18	2	_VLHVSENPVPLTVR_	198164,46875	36062,60546875	36149,70703125
D	OE480_FAIMS_LKJ1_Cap_20221008__rapamycom_2uM_3	3	LRRC47	Q8N1G4	LRC47_HUMAN	0	TLDLSNNQLSEIPAELADCPK	TLDLSNNQLSEIPAELADCPK	6,001059671660102E-17	3	_TLDLSNNQLSEIPAELADC[Carbamidomethyl (C)]PK_	509900,25	34876,4453125	34969,87890625
D	OE480_FAIMS_LKJ1_Cap_20221008__rapamycom_2uM_3	3	LRRC47	Q8N1G4	LRC47_HUMAN	0	QLQLEAEEQRK	QLQLEAEEQRK	9,20314433060309E-14	3	_QLQLEAEEQRK_	296000,9375	19364,744140625	19346,337890625
D	OE480_FAIMS_LKJ1_Cap_20221008__rapamycom_2uM_3	3	LRRC47	Q8N1G4	LRC47_HUMAN	0	QLQLEAEEQRK	QLQLEAEEQRK	2,1150497110927502E-17	2	_QLQLEAEEQRK_	71221,5625	14819,9453125	14805,767578125
D	OE480_FAIMS_LKJ1_Cap_20221008__rapamycom_2uM_3	3	LRRC47	Q8N1G4	LRC47_HUMAN	0	VLDLSGNALEALPPGQGLGPAEPPGLPQLQSLNLSGNR	VLDLSGNALEALPPGQGLGPAEPPGLPQLQSLNLSGNR	3,225807983734788E-11	4	_VLDLSGNALEALPPGQGLGPAEPPGLPQLQSLNLSGNR_	268572,90625	32249,515625	33057,14453125
D	OE480_FAIMS_LKJ1_Cap_20221008__rapamycom_2uM_3	3	LRRC47	Q8N1G4	LRC47_HUMAN	0	QLQLEAEEQR	QLQLEAEEQR	4,33651324071222E-17	2	_QLQLEAEEQR_	225985,875	26747,32421875	26650,923828125
D	OE480_FAIMS_LKJ1_Cap_20221008__rapamycom_2uM_3	3	LRRC47	Q8N1G4	LRC47_HUMAN	0	ADLATAPPHVTVVR	ADLATAPPHVTVVR	3,509808067345515E-17	3	_ADLATAPPHVTVVR_	104997,078125	15868,138671875	15871,3916015625
D	OE480_FAIMS_LKJ1_Cap_20221008__rapamycom_2uM_3	3	LRRC47	Q8N1G4	LRC47_HUMAN	0	ADLATAPPHVTVVR	ADLATAPPHVTVVR	5,963708987178813E-14	2	_ADLATAPPHVTVVR_	36677,625	8429,9599609375	8431,70703125
D	OE480_FAIMS_LKJ1_Cap_20221008__rapamycom_2uM_3	3	LRRC47	Q8N1G4	LRC47_HUMAN	0	LHEDLCEKR	LHEDLCEKR	4,25484887020245E-13	3	_LHEDLC[Carbamidomethyl (C)]EKR_	159710,1875	15435,3134765625	15308,9345703125
D	OE480_FAIMS_LKJ1_Cap_20221008__rapamycom_2uM_3	3	LRRC47	Q8N1G4	LRC47_HUMAN	0	LHEDLCEKR	LHEDLCEKR	3,4783776739750527E-15	2	_LHEDLC[Carbamidomethyl (C)]EKR_	55657,87109375	9355,9501953125	9279,15234375
D	OE480_FAIMS_LKJ1_Cap_20221008__rapamycom_2uM_3	3	LRRC47	Q8N1G4	LRC47_HUMAN	0	EGGDGEEQDVGDAGR	EGGDGEEQDVGDAGR	3,576832212080704E-19	2	_EGGDGEEQDVGDAGR_	128584,3125	23675,8359375	23496,71484375
D	OE480_FAIMS_LKJ1_Cap_20221008__rapamycom_2uM_3	3	LRRC47	Q8N1G4	LRC47_HUMAN	0	LFTLPLLHYLEVSGCGSLR	LFTLPLLHYLEVSGCGSLR	1,350492551115956E-14	3	_LFTLPLLHYLEVSGC[Carbamidomethyl (C)]GSLR_	318242,53125	16480,595703125	16895,212890625
D	OE480_FAIMS_LKJ1_Cap_20221008__rapamycom_2uM_3	3	LRRC47	Q8N1G4	LRC47_HUMAN	0	ELLLTGPGLEERVR	ELLLTGPGLEERVR	5,590277656709849E-13	3	_ELLLTGPGLEERVR_	82761,03125	14376,7685546875	14468,4697265625
D	OE480_FAIMS_LKJ1_Cap_20221008__rapamycom_2uM_3	3	LRRC47	Q8N1G4	LRC47_HUMAN	0	QSVSGLHR	QSVSGLHR	5,046491134626759E-16	2	_QSVSGLHR_	40027,57421875	14105,3916015625	13801,853515625
D	OE480_FAIMS_LKJ1_Cap_20221008__rapamycom_2uM_3	3	LRRC47	Q8N1G4	LRC47_HUMAN	0	APGPGLAQGLPQLHSLVLRR	APGPGLAQGLPQLHSLVLRR	1,2769941091275107E-11	4	_APGPGLAQGLPQLHSLVLRR_	264479,25	10054,9013671875	10129,9677734375
D	OE480_FAIMS_LKJ1_Cap_20221008__rapamycom_2uM_3	3	LRRC47	Q8N1G4	LRC47_HUMAN	0	TLDLSNNQLSEIPAELADCPKLK	TLDLSNNQLSEIPAELADCPKLK	5,8672426108611066E-18	3	_TLDLSNNQLSEIPAELADC[Carbamidomethyl (C)]PKLK_	163671,21875	9808,255859375	9819,9912109375
D	OE480_FAIMS_LKJ1_Cap_20221008__rapamycom_2uM_3	3	LRRC47	Q8N1G4	LRC47_HUMAN	0	AAAAVSESWPELELAER	AAAAVSESWPELELAER	8,193625450671658E-08	3	_[Acetyl (Protein N-term)]AAAAVSESWPELELAER_	48234,65625	7814,234375	8067,779296875
D	OE480_FAIMS_LKJ1_Cap_20221008__rapamycom_2uM_3	3	LRRC47	Q8N1G4	LRC47_HUMAN	0	RNALGPGLSPELGPLPALR	RNALGPGLSPELGPLPALR	5,653092033625028E-17	3	_RNALGPGLSPELGPLPALR_	85168,9375	5127,1640625	5144,6728515625
D	OE480_FAIMS_LKJ1_Cap_20221008__rapamycom_2uM_3	3	LRRC47	Q8N1G4	LRC47_HUMAN	0	FLTSQTK	FLTSQTK	1,2287787669987029E-11	2	_FLTSQTK_	154578,359375	4347,5078125	4315,19189453125
D	OE480_FAIMS_LKJ1_Cap_20221008__rapamycom_2uM_3	3	LRRC47	Q8N1G4	LRC47_HUMAN	0	REGGDGEEQDVGDAGR	REGGDGEEQDVGDAGR	3,6204114033080356E-19	2	_REGGDGEEQDVGDAGR_	15304,5478515625	3431,0615234375	3383,58349609375
D	OE480_FAIMS_LKJ1_Cap_20221008__rapamycom_2uM_3	3	LRRC47	Q8N1G4	LRC47_HUMAN	0	RTAATLATHELR	RTAATLATHELR	1,2198388919425184E-12	3	_RTAATLATHELR_	53156,6328125	2607,766845703125	2590,39697265625
D	OE480_FAIMS_LKJ1_Cap_20221008__rapamycom_2uM_3	3	LRRC47	Q8N1G4	LRC47_HUMAN	0	TAATLATHELR	TAATLATHELR	5,093346956175214E-18	2	_TAATLATHELR_	16192,9169921875	1936,1126708984375	1936,780517578125
D	OE480_FAIMS_LKJ1_Cap_20221008__rapamycom_2uM_3	3	LRRC47	Q8N1G4	LRC47_HUMAN	0	FLTSQTKLHEDLCEKR	FLTSQTKLHEDLCEKR	1,59566451882593E-13	4	_FLTSQTKLHEDLC[Carbamidomethyl (C)]EKR_	29515,73046875	1609,14208984375	1603,3768310546875
D	OE480_FAIMS_LKJ1_Cap_20221008__rapamycom_2uM_3	3	INTS1	Q8N201	INT1_HUMAN	0	VLQGLIEVR	VLQGLIEVR	2,3036274341787814E-11	2	_VLQGLIEVR_	60685,15625	12706,064453125	12782,4208984375
D	OE480_FAIMS_LKJ1_Cap_20221008__rapamycom_2uM_3	3	INTS1	Q8N201	INT1_HUMAN	0	VVQGSPEVPGITVR	VVQGSPEVPGITVR	3,6769139700130705E-21	2	_VVQGSPEVPGITVR_	68156,40625	12075,5712890625	12105,1474609375
D	OE480_FAIMS_LKJ1_Cap_20221008__rapamycom_2uM_3	3	INTS1	Q8N201	INT1_HUMAN	0	GLSLVLSEGSLR	GLSLVLSEGSLR	5,402387692957053E-18	2	_GLSLVLSEGSLR_	42376,4765625	9883,533203125	9956,7841796875
D	OE480_FAIMS_LKJ1_Cap_20221008__rapamycom_2uM_3	3	INTS1	Q8N201	INT1_HUMAN	0	SVLLQGEAGR	SVLLQGEAGR	1,2910237932780355E-14	2	_SVLLQGEAGR_	137048,578125	9617,607421875	9619,65234375
D	OE480_FAIMS_LKJ1_Cap_20221008__rapamycom_2uM_3	3	INTS1	Q8N201	INT1_HUMAN	0	FDPSASLDFLWACIHVPR	FDPSASLDFLWACIHVPR	1,4025382302197613E-11	3	_FDPSASLDFLWAC[Carbamidomethyl (C)]IHVPR_	163146,421875	9108,9072265625	9312,82421875
D	OE480_FAIMS_LKJ1_Cap_20221008__rapamycom_2uM_3	3	INTS1	Q8N201	INT1_HUMAN	0	ILVIGLSR	ILVIGLSR	3,829079942949942E-16	2	_ILVIGLSR_	44119,27734375	8352,0439453125	8405,28125
D	OE480_FAIMS_LKJ1_Cap_20221008__rapamycom_2uM_3	3	INTS1	Q8N201	INT1_HUMAN	0	SQDGDTAACSLIQAR	SQDGDTAACSLIQAR	4,926212220580848E-20	2	_SQDGDTAAC[Carbamidomethyl (C)]SLIQAR_	45773,5390625	6169,16845703125	6168,1640625
D	OE480_FAIMS_LKJ1_Cap_20221008__rapamycom_2uM_3	3	INTS1	Q8N201	INT1_HUMAN	0	LPLLLSCCCGDDESVR	LPLLLSCCCGDDESVR	2,461222326085579E-12	2	_LPLLLSC[Carbamidomethyl (C)]C[Carbamidomethyl (C)]C[Carbamidomethyl (C)]GDDESVR_	46972,6484375	5554,87255859375	5589,7763671875
D	OE480_FAIMS_LKJ1_Cap_20221008__rapamycom_2uM_3	3	INTS1	Q8N201	INT1_HUMAN	0	SRNPDFLLHIIQR	SRNPDFLLHIIQR	1,3003696516800028E-10	3	_SRNPDFLLHIIQR_	65160,234375	5833,88330078125	5859,58837890625
D	OE480_FAIMS_LKJ1_Cap_20221008__rapamycom_2uM_3	3	INTS1	Q8N201	INT1_HUMAN	0	STIMSHLFSK	STIMSHLFSK	2,863937101782223E-07	2	_STIMSHLFSK_	29931,13671875	5066,73388671875	5083,25732421875
D	OE480_FAIMS_LKJ1_Cap_20221008__rapamycom_2uM_3	3	INTS1	Q8N201	INT1_HUMAN	0	WQSSSPRPVALALQQALGQELAR	WQSSSPRPVALALQQALGQELAR	1,593220409709054E-11	3	_WQSSSPRPVALALQQALGQELAR_	134047,3125	4127,04541015625	4144,9072265625
D	OE480_FAIMS_LKJ1_Cap_20221008__rapamycom_2uM_3	3	INTS1	Q8N201	INT1_HUMAN	0	NLAFSLALR	NLAFSLALR	6,311130921875333E-16	2	_NLAFSLALR_	33933,484375	5522,63134765625	5559,7900390625
D	OE480_FAIMS_LKJ1_Cap_20221008__rapamycom_2uM_3	3	INTS1	Q8N201	INT1_HUMAN	0	LPLFDSVR	LPLFDSVR	9,478346483580894E-07	2	_LPLFDSVR_	20250,79296875	4629,60302734375	4657,9228515625
D	OE480_FAIMS_LKJ1_Cap_20221008__rapamycom_2uM_3	3	INTS1	Q8N201	INT1_HUMAN	0	SGEQCSVEPDLISK	SGEQCSVEPDLISK	2,0147773127820923E-14	2	_SGEQC[Carbamidomethyl (C)]SVEPDLISK_	39500,04296875	3501,2734375	3499,4423828125
D	OE480_FAIMS_LKJ1_Cap_20221008__rapamycom_2uM_3	3	INTS1	Q8N201	INT1_HUMAN	0	TFVDNIQTAFNTR	TFVDNIQTAFNTR	1,7996410106120046E-07	2	_TFVDNIQTAFNTR_	13924,333984375	3964,982177734375	3989,474365234375
D	OE480_FAIMS_LKJ1_Cap_20221008__rapamycom_2uM_3	3	INTS1	Q8N201	INT1_HUMAN	0	VLLNHFMLCIR	VLLNHFMLCIR	1,2693641183480555E-07	3	_VLLNHFMLC[Carbamidomethyl (C)]IR_	29888,9453125	3074,00830078125	3093,302001953125
D	OE480_FAIMS_LKJ1_Cap_20221008__rapamycom_2uM_3	3	INTS1	Q8N201	INT1_HUMAN	0	SFQNQIAAIQR	SFQNQIAAIQR	1,440561282854443E-16	2	_SFQNQIAAIQR_	44454,82421875	2988,7236328125	2992,239013671875
D	OE480_FAIMS_LKJ1_Cap_20221008__rapamycom_2uM_3	3	INTS1	Q8N201	INT1_HUMAN	0	VLQALATLLSSPHGGALVMSMHR	VLQALATLLSSPHGGALVMSMHR	1,1176478672084795E-07	4	_VLQALATLLSSPHGGALVMSMHR_	46054,19140625	2730,330810546875	2742,291015625
D	OE480_FAIMS_LKJ1_Cap_20221008__rapamycom_2uM_3	3	INTS1	Q8N201	INT1_HUMAN	0	VLLQMLQWLDSPGVEGGPLR	VLLQMLQWLDSPGVEGGPLR	6,576895481955484E-13	3	_VLLQMLQWLDSPGVEGGPLR_	21061,626953125	2472,03173828125	2502,892822265625
D	OE480_FAIMS_LKJ1_Cap_20221008__rapamycom_2uM_3	3	INTS1	Q8N201	INT1_HUMAN	0	NLPEYALLCQEHAAVLLHR	NLPEYALLCQEHAAVLLHR	7,566977375218294E-11	4	_NLPEYALLC[Carbamidomethyl (C)]QEHAAVLLHR_	95526,65625	3072,69873046875	3092,474609375
D	OE480_FAIMS_LKJ1_Cap_20221008__rapamycom_2uM_3	3	INTS1	Q8N201	INT1_HUMAN	0	ADEQTTCEVLDYFLR	ADEQTTCEVLDYFLR	1,2458835283695432E-12	3	_ADEQTTC[Carbamidomethyl (C)]EVLDYFLR_	7642,93212890625	2020,900390625	2076,87158203125
D	OE480_FAIMS_LKJ1_Cap_20221008__rapamycom_2uM_3	3	INTS1	Q8N201	INT1_HUMAN	0	LAEALAFRQDLEVVSSTVR	LAEALAFRQDLEVVSSTVR	6,800791155669229E-07	3	_LAEALAFRQDLEVVSSTVR_	28649,6953125	2428,041748046875	2437,65673828125
D	OE480_FAIMS_LKJ1_Cap_20221008__rapamycom_2uM_3	3	INTS1	Q8N201	INT1_HUMAN	0	LMSSAEECCR	LMSSAEECCR	1,637248576155755E-14	2	_LMSSAEEC[Carbamidomethyl (C)]C[Carbamidomethyl (C)]R_	11019,353515625	1799,255126953125	1787,1495361328125
D	OE480_FAIMS_LKJ1_Cap_20221008__rapamycom_2uM_3	3	INTS1	Q8N201	INT1_HUMAN	0	IKPNIFATEGVIEALCSLLRR	IKPNIFATEGVIEALCSLLRR	1,681156956962375E-12	4	_IKPNIFATEGVIEALC[Carbamidomethyl (C)]SLLRR_	40792,875	1755,3917236328125	1787,6806640625
D	OE480_FAIMS_LKJ1_Cap_20221008__rapamycom_2uM_3	3	INTS1	Q8N201	INT1_HUMAN	0	DAVWWLHTVVPSISK	DAVWWLHTVVPSISK	7,713832829664713E-07	3	_DAVWWLHTVVPSISK_	58583,328125	1255,613037109375	1268,3023681640625
D	OE480_FAIMS_LKJ1_Cap_20221008__rapamycom_2uM_3	3	INTS1	Q8N201	INT1_HUMAN	0	IKPNIFATEGVIEALCSLLR	IKPNIFATEGVIEALCSLLR	1,7939208931949276E-07	3	_IKPNIFATEGVIEALC[Carbamidomethyl (C)]SLLR_	10878,3583984375	1339,3875732421875	1335,4527587890625
D	OE480_FAIMS_LKJ1_Cap_20221008__rapamycom_2uM_3	3	INTS1	Q8N201	INT1_HUMAN	0	EKQEILAFEGHLAAASTK	EKQEILAFEGHLAAASTK	3,4473520035615665E-15	3	_EKQEILAFEGHLAAASTK_	24881,19140625	939,7894287109375	942,1866455078125
D	OE480_FAIMS_LKJ1_Cap_20221008__rapamycom_2uM_3	3	INTS1	Q8N201	INT1_HUMAN	0	GQTVEDLLEVLSDIDEMSR	GQTVEDLLEVLSDIDEMSR	5,614152371410391E-18	3	_GQTVEDLLEVLSDIDEMSR_	12276,0185546875	594,2960815429688	584,9013061523438
D	OE480_FAIMS_LKJ1_Cap_20221008__rapamycom_2uM_3	3	INTS1	Q8N201	INT1_HUMAN	0	EAGIAWDKGEKR	EAGIAWDKGEKR	1,5207262940971223E-08	2	_EAGIAWDKGEKR_	6918,2744140625	380,1729736328125	377,853759765625
D	OE480_FAIMS_LKJ1_Cap_20221008__rapamycom_2uM_3	3	ZCCHC24	Q8N2G6	ZCH24_HUMAN	0,0009278159213212099	GRPEQLGSPLHSSYLNSFFQLQR	GRPEQLGSPLHSSYLNSFFQLQR	1,7584098175444056E-06	4	_GRPEQLGSPLHSSYLNSFFQLQR_	71872,3671875	3286,3623046875	3302,70458984375
D	OE480_FAIMS_LKJ1_Cap_20221008__rapamycom_2uM_3	3	CLASRP	Q8N2M8	CLASR_HUMAN	0	QATTYGMADGDFVR	QATTYGMADGDFVR	4,614797695323223E-17	2	_QATTYGMADGDFVR_	86763,140625	7122,3232421875	7158,27001953125
D	OE480_FAIMS_LKJ1_Cap_20221008__rapamycom_2uM_3	3	PIAS4	Q8N2W9	PIAS4_HUMAN	0	VSDLQMLLGFVGR	VSDLQMLLGFVGR	5,45085670150598E-16	2	_VSDLQMLLGFVGR_	41564,1171875	6272,75732421875	6438,4677734375
D	OE480_FAIMS_LKJ1_Cap_20221008__rapamycom_2uM_3	3	PIAS4	Q8N2W9	PIAS4_HUMAN	0	VSLICPLVK	VSLICPLVK	7,905819324522127E-13	2	_VSLIC[Carbamidomethyl (C)]PLVK_	34946,4765625	3525,908935546875	3547,4013671875
D	OE480_FAIMS_LKJ1_Cap_20221008__rapamycom_2uM_3	3	RUSC2	Q8N2Y8	RUSC2_HUMAN	0	EGVVEGAEACPASEEALGR	EGVVEGAEACPASEEALGR	5,715905860269013E-13	2	_EGVVEGAEAC[Carbamidomethyl (C)]PASEEALGR_	5894,96875	822,6035766601562	825,476806640625
D	OE480_FAIMS_LKJ1_Cap_20221008__rapamycom_2uM_3	3	CENPS	Q8N2Z9	CENPS_HUMAN	0	MEEEAETEEQQR	MEEEAETEEQQR	2,170475093552075E-09	2	_[Acetyl (Protein N-term)]MEEEAETEEQQR_	19635,375	1492,0211181640625	1497,7625732421875
D	OE480_FAIMS_LKJ1_Cap_20221008__rapamycom_2uM_3	3	AGGF1	Q8N302	AGGF1_HUMAN	0	LYQNAESNNQELR	LYQNAESNNQELR	1,3739142420880343E-14	2	_LYQNAESNNQELR_	23526,814453125	5150,06884765625	5139,4609375
D	OE480_FAIMS_LKJ1_Cap_20221008__rapamycom_2uM_3	3	AGGF1	Q8N302	AGGF1_HUMAN	0	EQVGSEGTFQR	EQVGSEGTFQR	1,254744015747808E-06	2	_EQVGSEGTFQR_	10494,857421875	2610,303955078125	2610,836669921875
D	OE480_FAIMS_LKJ1_Cap_20221008__rapamycom_2uM_3	3	AGGF1	Q8N302	AGGF1_HUMAN	0	SPVLQIGSLFIITAVNPATIGR	SPVLQIGSLFIITAVNPATIGR	8,975318113446115E-09	3	_SPVLQIGSLFIITAVNPATIGR_	26211,2109375	2041,7880859375	2045,08984375
D	OE480_FAIMS_LKJ1_Cap_20221008__rapamycom_2uM_3	3	AGGF1	Q8N302	AGGF1_HUMAN	0	DESFVGPTLSKEEK	DESFVGPTLSKEEK	3,2519492198098526E-10	2	_DESFVGPTLSKEEK_	13490,9638671875	2199,960205078125	2206,234375
D	OE480_FAIMS_LKJ1_Cap_20221008__rapamycom_2uM_3	3	AGGF1	Q8N302	AGGF1_HUMAN	0	DDAPASVHSEITDSNK	DDAPASVHSEITDSNK	2,2864527718834154E-10	2	_DDAPASVHSEITDSNK_	3539,1875	343,380859375	342,8101501464844
D	OE480_FAIMS_LKJ1_Cap_20221008__rapamycom_2uM_3	3	GPD1L	Q8N335	GPD1L_HUMAN	0	LGLMEMIAFAR	LGLMEMIAFAR	3,2098303794910217E-12	2	_LGLMEMIAFAR_	673896,0625	100984,5859375	104274,09375
D	OE480_FAIMS_LKJ1_Cap_20221008__rapamycom_2uM_3	3	GPD1L	Q8N335	GPD1L_HUMAN	0	MWVFEETVNGR	MWVFEETVNGR	9,693410377817778E-18	2	_MWVFEETVNGR_	359591,6875	88215,46875	88702,2265625
D	OE480_FAIMS_LKJ1_Cap_20221008__rapamycom_2uM_3	3	GPD1L	Q8N335	GPD1L_HUMAN	0	MWVFEETVNGR	MWVFEETVNGR	4,169679918914674E-06	3	_MWVFEETVNGR_	7759,9375	2973,2666015625	2989,999755859375
D	OE480_FAIMS_LKJ1_Cap_20221008__rapamycom_2uM_3	3	GPD1L	Q8N335	GPD1L_HUMAN	0	VCIVGSGNWGSAVAK	VCIVGSGNWGSAVAK	6,822370487383E-17	2	_VC[Carbamidomethyl (C)]IVGSGNWGSAVAK_	378481,1875	55503,953125	55782,59375
D	OE480_FAIMS_LKJ1_Cap_20221008__rapamycom_2uM_3	3	GPD1L	Q8N335	GPD1L_HUMAN	0	LQGPQTSAEVYR	LQGPQTSAEVYR	2,8316881345148403E-16	2	_LQGPQTSAEVYR_	323208,03125	55170,921875	55144,8046875
D	OE480_FAIMS_LKJ1_Cap_20221008__rapamycom_2uM_3	3	GPD1L	Q8N335	GPD1L_HUMAN	0	NIVAVGAGFCDGLR	NIVAVGAGFCDGLR	1,2007098101189357E-15	2	_NIVAVGAGFC[Carbamidomethyl (C)]DGLR_	299339,875	47424,40625	47508,16015625
D	OE480_FAIMS_LKJ1_Cap_20221008__rapamycom_2uM_3	3	GPD1L	Q8N335	GPD1L_HUMAN	0	ICDEITGRVPK	ICDEITGRVPK	5,235666694827949E-15	3	_IC[Carbamidomethyl (C)]DEITGRVPK_	385205,9375	35233,10546875	35237,69921875
D	OE480_FAIMS_LKJ1_Cap_20221008__rapamycom_2uM_3	3	GPD1L	Q8N335	GPD1L_HUMAN	0	ICDEITGRVPK	ICDEITGRVPK	1,0268347200360273E-18	2	_IC[Carbamidomethyl (C)]DEITGRVPK_	92150,203125	10982,2890625	10983,673828125
D	OE480_FAIMS_LKJ1_Cap_20221008__rapamycom_2uM_3	3	GPD1L	Q8N335	GPD1L_HUMAN	0	GQVSTATFLESCGVADLITTCYGGR	GQVSTATFLESCGVADLITTCYGGR	5,334572709604626E-09	3	_GQVSTATFLESC[Carbamidomethyl (C)]GVADLITTC[Carbamidomethyl (C)]YGGR_	128489,6875	22757,6015625	23343,087890625
D	OE480_FAIMS_LKJ1_Cap_20221008__rapamycom_2uM_3	3	GPD1L	Q8N335	GPD1L_HUMAN	0	GIDEGPEGLK	GIDEGPEGLK	2,433965948530815E-19	2	_GIDEGPEGLK_	131727,640625	22115,716796875	22039,53515625
D	OE480_FAIMS_LKJ1_Cap_20221008__rapamycom_2uM_3	3	GPD1L	Q8N335	GPD1L_HUMAN	0	ALGITLIK	ALGITLIK	3,5500112783648444E-09	2	_ALGITLIK_	98822,1484375	12087,3037109375	12164,8056640625
D	OE480_FAIMS_LKJ1_Cap_20221008__rapamycom_2uM_3	3	GPD1L	Q8N335	GPD1L_HUMAN	0	LISDIIREK	LISDIIREK	1,836921445184218E-15	2	_LISDIIREK_	40263,83203125	7399,1572265625	7404,75537109375
D	OE480_FAIMS_LKJ1_Cap_20221008__rapamycom_2uM_3	3	GPD1L	Q8N335	GPD1L_HUMAN	0	AAAPLKVCIVGSGNWGSAVAK	AAAPLKVCIVGSGNWGSAVAK	3,192855684935212E-05	3	_[Acetyl (Protein N-term)]AAAPLKVC[Carbamidomethyl (C)]IVGSGNWGSAVAK_	4531,2021484375	8219,59375	8266,5244140625
D	OE480_FAIMS_LKJ1_Cap_20221008__rapamycom_2uM_3	3	GPD1L	Q8N335	GPD1L_HUMAN	0	ITVVDDADTVELCGALK	ITVVDDADTVELCGALK	5,759166034546595E-06	2	_ITVVDDADTVELC[Carbamidomethyl (C)]GALK_	87574,6953125	7881,72265625	7924,70458984375
D	OE480_FAIMS_LKJ1_Cap_20221008__rapamycom_2uM_3	3	GPD1L	Q8N335	GPD1L_HUMAN	0	TIEELEKEMLNGQK	TIEELEKEMLNGQK	7,736477230866876E-16	3	_TIEELEKEMLNGQK_	138151,625	6501,43603515625	6517,21337890625
D	OE480_FAIMS_LKJ1_Cap_20221008__rapamycom_2uM_3	3	GPD1L	Q8N335	GPD1L_HUMAN	0	TIEELEKEMLNGQKLQGPQTSAEVYR	TIEELEKEMLNGQKLQGPQTSAEVYR	4,531480021833397E-06	3	_TIEELEKEMLNGQKLQGPQTSAEVYR_	32720,109375	4447,1474609375	4469,89404296875
D	OE480_FAIMS_LKJ1_Cap_20221008__rapamycom_2uM_3	3	GPD1L	Q8N335	GPD1L_HUMAN	0	LTDIINNDHENVK	LTDIINNDHENVK	3,728744069763228E-16	2	_LTDIINNDHENVK_	8545,337890625	2060,32177734375	2056,487060546875
D	OE480_FAIMS_LKJ1_Cap_20221008__rapamycom_2uM_3	3	GPD1L	Q8N335	GPD1L_HUMAN	0	GIDEGPEGLKLISDIIREK	GIDEGPEGLKLISDIIREK	1,510641624264005E-17	4	_GIDEGPEGLKLISDIIREK_	67122,3203125	2106,706298828125	2115,900146484375
D	OE480_FAIMS_LKJ1_Cap_20221008__rapamycom_2uM_3	3	GPD1L	Q8N335	GPD1L_HUMAN	0	KLTDIINNDHENVK	KLTDIINNDHENVK	1,0223195118454684E-06	2	_KLTDIINNDHENVK_	9843,900390625	849,1358032226562	849,936279296875
D	OE480_FAIMS_LKJ1_Cap_20221008__rapamycom_2uM_3	3	SLC35F6	Q8N357	S35F6_HUMAN	0	GRPLAEESEQER	GRPLAEESEQER	1,7698704959376756E-11	2	_GRPLAEESEQER_	13033,4658203125	507,3138732910156	503,610107421875
D	OE480_FAIMS_LKJ1_Cap_20221008__rapamycom_2uM_3	3	KDM8	Q8N371	KDM8_HUMAN	0	AGDTHCPAEPLAR	AGDTHCPAEPLAR	2,44740859736107E-18	2	_[Acetyl (Protein N-term)]AGDTHC[Carbamidomethyl (C)]PAEPLAR_	40504,26171875	7738,55908203125	7730,31298828125
D	OE480_FAIMS_LKJ1_Cap_20221008__rapamycom_2uM_3	3	ARHGAP18	Q8N392	RHG18_HUMAN	0	IPLIFQK	IPLIFQK	3,2765444504294363E-09	2	_IPLIFQK_	101805,046875	16702,287109375	16807,01953125
D	OE480_FAIMS_LKJ1_Cap_20221008__rapamycom_2uM_3	3	ARHGAP18	Q8N392	RHG18_HUMAN	0	ETAPGGTESQSLR	ETAPGGTESQSLR	8,138026669523682E-17	2	_ETAPGGTESQSLR_	34602,9765625	12799,0908203125	12774,49609375
D	OE480_FAIMS_LKJ1_Cap_20221008__rapamycom_2uM_3	3	ARHGAP18	Q8N392	RHG18_HUMAN	0	STNDADVPQGVIR	STNDADVPQGVIR	9,88562050617216E-10	2	_STNDADVPQGVIR_	181803,140625	9847,2783203125	9889,85546875
D	OE480_FAIMS_LKJ1_Cap_20221008__rapamycom_2uM_3	3	ARHGAP18	Q8N392	RHG18_HUMAN	0	DIFAQQR	DIFAQQR	9,616985803829216E-14	2	_DIFAQQR_	70733,125	9620,0595703125	9622,1357421875
D	OE480_FAIMS_LKJ1_Cap_20221008__rapamycom_2uM_3	3	ARHGAP18	Q8N392	RHG18_HUMAN	0	FYEGTFNWESVK	FYEGTFNWESVK	1,785315000153725E-12	2	_FYEGTFNWESVK_	62364,265625	5807,60986328125	5853,6220703125
D	OE480_FAIMS_LKJ1_Cap_20221008__rapamycom_2uM_3	3	ARHGAP18	Q8N392	RHG18_HUMAN	0	FLSQESGVAQTLK	FLSQESGVAQTLK	1,1079278093769418E-11	2	_FLSQESGVAQTLK_	53983,515625	5284,107421875	5300,30712890625
D	OE480_FAIMS_LKJ1_Cap_20221008__rapamycom_2uM_3	3	ARHGAP18	Q8N392	RHG18_HUMAN	0	IGDLAPQDMK	IGDLAPQDMK	4,624802477584116E-06	2	_IGDLAPQDMK_	96013,96875	4435,6572265625	4457,50634765625
D	OE480_FAIMS_LKJ1_Cap_20221008__rapamycom_2uM_3	3	ARHGAP18	Q8N392	RHG18_HUMAN	0	LLWTIPK	LLWTIPK	3,5592132777036204E-16	2	_LLWTIPK_	43061,2734375	3642,2236328125	3647,90673828125
D	OE480_FAIMS_LKJ1_Cap_20221008__rapamycom_2uM_3	3	ARHGAP18	Q8N392	RHG18_HUMAN	0	DSGLFCVPLTALLEQDQR	DSGLFCVPLTALLEQDQR	2,8683329323167983E-18	3	_DSGLFC[Carbamidomethyl (C)]VPLTALLEQDQR_	56301,9921875	2429,968017578125	2478,108154296875
D	OE480_FAIMS_LKJ1_Cap_20221008__rapamycom_2uM_3	3	ARHGAP18	Q8N392	RHG18_HUMAN	0	YGQYTMNQESTTIK	YGQYTMNQESTTIK	4,140940944229847E-12	2	_YGQYTMNQESTTIK_	8433,568359375	1150,25732421875	1155,4046630859375
D	OE480_FAIMS_LKJ1_Cap_20221008__rapamycom_2uM_3	3	ASCC3	Q8N3C0	ASCC3_HUMAN	0	TGYFSSTDLGR	TGYFSSTDLGR	5,590239052876616E-13	2	_TGYFSSTDLGR_	130439,359375	29717,220703125	29701,427734375
D	OE480_FAIMS_LKJ1_Cap_20221008__rapamycom_2uM_3	3	ASCC3	Q8N3C0	ASCC3_HUMAN	0	YVDFPITDVLQMMGR	YVDFPITDVLQMMGR	4,859445260917307E-12	2	_YVDFPITDVLQMMGR_	70008,5390625	22171,078125	22403,171875
D	OE480_FAIMS_LKJ1_Cap_20221008__rapamycom_2uM_3	3	ASCC3	Q8N3C0	ASCC3_HUMAN	0	YVDFPITDVLQMMGR	YVDFPITDVLQMMGR	1,771473993224905E-10	3	_YVDFPITDVLQMMGR_	22086,169921875	2910,17333984375	2940,1787109375
D	OE480_FAIMS_LKJ1_Cap_20221008__rapamycom_2uM_3	3	ASCC3	Q8N3C0	ASCC3_HUMAN	0	IVGLSTALANAR	IVGLSTALANAR	9,008519486866478E-16	2	_IVGLSTALANAR_	214524,15625	25478,6484375	25623,521484375
D	OE480_FAIMS_LKJ1_Cap_20221008__rapamycom_2uM_3	3	ASCC3	Q8N3C0	ASCC3_HUMAN	0	TNIAMLTVLHEIR	TNIAMLTVLHEIR	2,3784035483137494E-15	3	_TNIAMLTVLHEIR_	273995,28125	26029,95703125	26126,990234375
D	OE480_FAIMS_LKJ1_Cap_20221008__rapamycom_2uM_3	3	ASCC3	Q8N3C0	ASCC3_HUMAN	0	SVGDVALSQIVR	SVGDVALSQIVR	1,5698568705811388E-13	2	_SVGDVALSQIVR_	159627,953125	24236,169921875	24323,630859375
D	OE480_FAIMS_LKJ1_Cap_20221008__rapamycom_2uM_3	3	ASCC3	Q8N3C0	ASCC3_HUMAN	0	TVAAELAIFR	TVAAELAIFR	4,795284438617133E-16	2	_TVAAELAIFR_	73252,9921875	23385,55078125	23559,439453125
D	OE480_FAIMS_LKJ1_Cap_20221008__rapamycom_2uM_3	3	ASCC3	Q8N3C0	ASCC3_HUMAN	0	ALAAEMTDYFSR	ALAAEMTDYFSR	1,0823237713354211E-16	2	_ALAAEMTDYFSR_	127917,03125	22597,609375	22692,3125
D	OE480_FAIMS_LKJ1_Cap_20221008__rapamycom_2uM_3	3	ASCC3	Q8N3C0	ASCC3_HUMAN	0	VSDSLTDLALK	VSDSLTDLALK	7,506730348159039E-18	2	_VSDSLTDLALK_	228022,328125	21657,33203125	21795,892578125
D	OE480_FAIMS_LKJ1_Cap_20221008__rapamycom_2uM_3	3	ASCC3	Q8N3C0	ASCC3_HUMAN	0	LWGWASPLR	LWGWASPLR	2,6068159457824317E-09	2	_LWGWASPLR_	84341,828125	17479,556640625	17548,34375
D	OE480_FAIMS_LKJ1_Cap_20221008__rapamycom_2uM_3	3	ASCC3	Q8N3C0	ASCC3_HUMAN	0	ALFEIALR	ALFEIALR	9,836337044446586E-14	2	_ALFEIALR_	58225,41796875	17006,671875	17102,021484375
D	OE480_FAIMS_LKJ1_Cap_20221008__rapamycom_2uM_3	3	ASCC3	Q8N3C0	ASCC3_HUMAN	0	DLADWLNIK	DLADWLNIK	2,7634028488265453E-14	2	_DLADWLNIK_	223251,03125	14964,4287109375	15025,3115234375
D	OE480_FAIMS_LKJ1_Cap_20221008__rapamycom_2uM_3	3	ASCC3	Q8N3C0	ASCC3_HUMAN	0	VIELTGDVTPDMK	VIELTGDVTPDMK	3,87124198159311E-16	2	_VIELTGDVTPDMK_	130423,9765625	15163,2021484375	15259,30859375
D	OE480_FAIMS_LKJ1_Cap_20221008__rapamycom_2uM_3	3	ASCC3	Q8N3C0	ASCC3_HUMAN	0	SKDEGWFLILGEVDKR	SKDEGWFLILGEVDKR	2,3149331201461745E-14	3	_SKDEGWFLILGEVDKR_	121257,46875	14792,0380859375	14874,5380859375
D	OE480_FAIMS_LKJ1_Cap_20221008__rapamycom_2uM_3	3	ASCC3	Q8N3C0	ASCC3_HUMAN	0	INILLQTYISR	INILLQTYISR	2,8340439902813525E-14	2	_INILLQTYISR_	72508,0390625	14703,0693359375	14758,7119140625
D	OE480_FAIMS_LKJ1_Cap_20221008__rapamycom_2uM_3	3	ASCC3	Q8N3C0	ASCC3_HUMAN	0	SIEPLTYGR	SIEPLTYGR	1,0360246428523852E-11	2	_SIEPLTYGR_	91291,7265625	13929,345703125	13963,2900390625
D	OE480_FAIMS_LKJ1_Cap_20221008__rapamycom_2uM_3	3	ASCC3	Q8N3C0	ASCC3_HUMAN	0	AYQIDPTLRK	AYQIDPTLRK	9,530922800936297E-15	2	_AYQIDPTLRK_	26118,7421875	9112,455078125	9084,8837890625
D	OE480_FAIMS_LKJ1_Cap_20221008__rapamycom_2uM_3	3	ASCC3	Q8N3C0	ASCC3_HUMAN	0	AYQIDPTLRK	AYQIDPTLRK	7,297476519180148E-17	3	_AYQIDPTLRK_	55257,86328125	4365,0517578125	4351,7080078125
D	OE480_FAIMS_LKJ1_Cap_20221008__rapamycom_2uM_3	3	ASCC3	Q8N3C0	ASCC3_HUMAN	0	TNFISSHTEKPVR	TNFISSHTEKPVR	3,4973738090565996E-16	3	_TNFISSHTEKPVR_	78511,65625	11325,3994140625	11307,7509765625
D	OE480_FAIMS_LKJ1_Cap_20221008__rapamycom_2uM_3	3	ASCC3	Q8N3C0	ASCC3_HUMAN	0	TNFISSHTEKPVR	TNFISSHTEKPVR	7,466106054241119E-13	2	_TNFISSHTEKPVR_	9893,73828125	1045,281005859375	1043,6673583984375
D	OE480_FAIMS_LKJ1_Cap_20221008__rapamycom_2uM_3	3	ASCC3	Q8N3C0	ASCC3_HUMAN	0	RLEPLGIIVK	RLEPLGIIVK	3,7598845863491714E-14	2	_RLEPLGIIVK_	115352,0625	11686,6669921875	11740,2587890625
D	OE480_FAIMS_LKJ1_Cap_20221008__rapamycom_2uM_3	3	ASCC3	Q8N3C0	ASCC3_HUMAN	0	HREQLVIEVGR	HREQLVIEVGR	4,572971320687017E-14	3	_HREQLVIEVGR_	80726,5390625	10255,111328125	10253,978515625
D	OE480_FAIMS_LKJ1_Cap_20221008__rapamycom_2uM_3	3	ASCC3	Q8N3C0	ASCC3_HUMAN	0	LLILDEVHLLHEDRGPVLESIVAR	LLILDEVHLLHEDRGPVLESIVAR	1,508993576612286E-15	5	_LLILDEVHLLHEDRGPVLESIVAR_	151697,34375	10608,4462890625	10679,3984375
D	OE480_FAIMS_LKJ1_Cap_20221008__rapamycom_2uM_3	3	ASCC3	Q8N3C0	ASCC3_HUMAN	0	FRPVPLGQTFLGIK	FRPVPLGQTFLGIK	1,4000735334013259E-15	3	_FRPVPLGQTFLGIK_	71957,109375	7236,59375	7270,0595703125
D	OE480_FAIMS_LKJ1_Cap_20221008__rapamycom_2uM_3	3	ASCC3	Q8N3C0	ASCC3_HUMAN	0	FRPVPLGQTFLGIK	FRPVPLGQTFLGIK	9,52563450549687E-16	2	_FRPVPLGQTFLGIK_	75414,34375	1911,1746826171875	1920,005126953125
D	OE480_FAIMS_LKJ1_Cap_20221008__rapamycom_2uM_3	3	ASCC3	Q8N3C0	ASCC3_HUMAN	0	AVYIAPLK	AVYIAPLK	1,5083858607962052E-17	2	_AVYIAPLK_	143029,28125	9521,55859375	9524,0556640625
D	OE480_FAIMS_LKJ1_Cap_20221008__rapamycom_2uM_3	3	ASCC3	Q8N3C0	ASCC3_HUMAN	0	LHADQEYVLQVSLQR	LHADQEYVLQVSLQR	3,08721430700913E-13	3	_LHADQEYVLQVSLQR_	39530,7109375	9065,8076171875	9124,0546875
D	OE480_FAIMS_LKJ1_Cap_20221008__rapamycom_2uM_3	3	ASCC3	Q8N3C0	ASCC3_HUMAN	0	QMFGPFPSSSATAACNATNR	QMFGPFPSSSATAACNATNR	1,1713161201990544E-23	3	_QMFGPFPSSSATAAC[Carbamidomethyl (C)]NATNR_	63333,0703125	8288,259765625	8341,248046875
D	OE480_FAIMS_LKJ1_Cap_20221008__rapamycom_2uM_3	3	ASCC3	Q8N3C0	ASCC3_HUMAN	0	LIMNPSYYNLGDVSHDSVNK	LIMNPSYYNLGDVSHDSVNK	3,6539001024517174E-09	3	_LIMNPSYYNLGDVSHDSVNK_	169598,71875	6777,09912109375	6792,90673828125
D	OE480_FAIMS_LKJ1_Cap_20221008__rapamycom_2uM_3	3	ASCC3	Q8N3C0	ASCC3_HUMAN	0	MASMNKPAFQAIR	MASMNKPAFQAIR	6,905467448248607E-19	2	_MASMNKPAFQAIR_	32233,078125	6935,029296875	6965,21435546875
D	OE480_FAIMS_LKJ1_Cap_20221008__rapamycom_2uM_3	3	ASCC3	Q8N3C0	ASCC3_HUMAN	0	IASYYYLK	IASYYYLK	5,390600768063683E-15	2	_IASYYYLK_	49573,140625	6754,236328125	6749,4990234375
D	OE480_FAIMS_LKJ1_Cap_20221008__rapamycom_2uM_3	3	ASCC3	Q8N3C0	ASCC3_HUMAN	0	GEMDSFSLISDSAYVAQNAAR	GEMDSFSLISDSAYVAQNAAR	6,951120472736707E-13	3	_GEMDSFSLISDSAYVAQNAAR_	40203,80078125	5907,423828125	5934,5498046875
D	OE480_FAIMS_LKJ1_Cap_20221008__rapamycom_2uM_3	3	ASCC3	Q8N3C0	ASCC3_HUMAN	0	QAWNFLSHLPVINVGISVK	QAWNFLSHLPVINVGISVK	1,3873397543701457E-22	3	_QAWNFLSHLPVINVGISVK_	141802,296875	6029,2197265625	6193,47509765625
D	OE480_FAIMS_LKJ1_Cap_20221008__rapamycom_2uM_3	3	ASCC3	Q8N3C0	ASCC3_HUMAN	0	IISHFSQDDLTALVQMTEKEHGDR	IISHFSQDDLTALVQMTEKEHGDR	1,178436727045204E-15	4	_IISHFSQDDLTALVQMTEKEHGDR_	62031,7734375	2578,678466796875	2591,57177734375
D	OE480_FAIMS_LKJ1_Cap_20221008__rapamycom_2uM_3	3	ASCC3	Q8N3C0	ASCC3_HUMAN	0	IISHFSQDDLTALVQMTEKEHGDR	IISHFSQDDLTALVQMTEKEHGDR	1,54323436226777E-15	5	_IISHFSQDDLTALVQMTEKEHGDR_	126261,28125	2670,0908203125	2683,492431640625
D	OE480_FAIMS_LKJ1_Cap_20221008__rapamycom_2uM_3	3	ASCC3	Q8N3C0	ASCC3_HUMAN	0	AGHQVMVFVHAR	AGHQVMVFVHAR	1,035326857745759E-11	3	_AGHQVMVFVHAR_	16321,19140625	4922,390625	4906,59375
D	OE480_FAIMS_LKJ1_Cap_20221008__rapamycom_2uM_3	3	ASCC3	Q8N3C0	ASCC3_HUMAN	0	NLAFSFDMHDLDHFDELPINGETQK	NLAFSFDMHDLDHFDELPINGETQK	2,897075013130126E-20	3	_NLAFSFDMHDLDHFDELPINGETQK_	142303,328125	4514,62158203125	4661,9970703125
D	OE480_FAIMS_LKJ1_Cap_20221008__rapamycom_2uM_3	3	ASCC3	Q8N3C0	ASCC3_HUMAN	0	NLAFSFDMHDLDHFDELPINGETQK	NLAFSFDMHDLDHFDELPINGETQK	8,423708221558524E-07	4	_NLAFSFDMHDLDHFDELPINGETQK_	36329,09375	509,20361328125	525,8284301757812
D	OE480_FAIMS_LKJ1_Cap_20221008__rapamycom_2uM_3	3	ASCC3	Q8N3C0	ASCC3_HUMAN	0	FLNEHLQEACTPELKPVEK	FLNEHLQEACTPELKPVEK	1,5937964491215058E-07	3	_FLNEHLQEAC[Carbamidomethyl (C)]TPELKPVEK_	35788,09375	5457,4990234375	5484,66748046875
D	OE480_FAIMS_LKJ1_Cap_20221008__rapamycom_2uM_3	3	ASCC3	Q8N3C0	ASCC3_HUMAN	0	ADLIVTTPEKWDGVSR	ADLIVTTPEKWDGVSR	8,934871738978346E-14	2	_ADLIVTTPEKWDGVSR_	16073,431640625	5311,0546875	5343,6181640625
D	OE480_FAIMS_LKJ1_Cap_20221008__rapamycom_2uM_3	3	ASCC3	Q8N3C0	ASCC3_HUMAN	0	AMLPCPDYDTDTK	AMLPCPDYDTDTK	2,4714762114597646E-15	2	_AMLPC[Carbamidomethyl (C)]PDYDTDTK_	31827,162109375	4380,9619140625	4395,34619140625
D	OE480_FAIMS_LKJ1_Cap_20221008__rapamycom_2uM_3	3	ASCC3	Q8N3C0	ASCC3_HUMAN	0	QDNYNEEVADLK	QDNYNEEVADLK	6,440684232998986E-19	2	_QDNYNEEVADLK_	110008,3359375	5011,998046875	5025,5068359375
D	OE480_FAIMS_LKJ1_Cap_20221008__rapamycom_2uM_3	3	ASCC3	Q8N3C0	ASCC3_HUMAN	0	AYEALYNFSHFNPVQTQIFHTLYHTDCNVLLGAPTGSGK	AYEALYNFSHFNPVQTQIFHTLYHTDCNVLLGAPTGSGK	6,38970391336815E-09	5	_AYEALYNFSHFNPVQTQIFHTLYHTDC[Carbamidomethyl (C)]NVLLGAPTGSGK_	53144,6015625	5300,18603515625	5458,57470703125
D	OE480_FAIMS_LKJ1_Cap_20221008__rapamycom_2uM_3	3	ASCC3	Q8N3C0	ASCC3_HUMAN	0	EAQLLVFTIPIFEPLPSQYYIR	EAQLLVFTIPIFEPLPSQYYIR	4,438841830802303E-14	3	_EAQLLVFTIPIFEPLPSQYYIR_	60763,80859375	4965,0107421875	4886,12109375
D	OE480_FAIMS_LKJ1_Cap_20221008__rapamycom_2uM_3	3	ASCC3	Q8N3C0	ASCC3_HUMAN	0	TQMLVTTPEKWDVVTRK	TQMLVTTPEKWDVVTRK	1,7282781896704258E-15	3	_TQMLVTTPEKWDVVTRK_	78035,4453125	4091,021484375	4110,84716796875
D	OE480_FAIMS_LKJ1_Cap_20221008__rapamycom_2uM_3	3	ASCC3	Q8N3C0	ASCC3_HUMAN	0	FQALQDNCK	FQALQDNCK	4,383165904303632E-12	2	_FQALQDNC[Carbamidomethyl (C)]K_	28596,658203125	4549,0576171875	4551,59521484375
D	OE480_FAIMS_LKJ1_Cap_20221008__rapamycom_2uM_3	3	ASCC3	Q8N3C0	ASCC3_HUMAN	0	GKPESCAVTPR	GKPESCAVTPR	2,3406731391282056E-11	2	_GKPESC[Carbamidomethyl (C)]AVTPR_	16196,5244140625	4500,51513671875	4413,9140625
D	OE480_FAIMS_LKJ1_Cap_20221008__rapamycom_2uM_3	3	ASCC3	Q8N3C0	ASCC3_HUMAN	0	MQSINEDLKDILHAAK	MQSINEDLKDILHAAK	2,6988883745376146E-16	4	_MQSINEDLKDILHAAK_	159098,65625	2846,734619140625	2867,49951171875
D	OE480_FAIMS_LKJ1_Cap_20221008__rapamycom_2uM_3	3	ASCC3	Q8N3C0	ASCC3_HUMAN	0	LHEQVLDLGLTWK	LHEQVLDLGLTWK	4,738289184539955E-07	3	_LHEQVLDLGLTWK_	871782,0625	2609,017578125	2621,771728515625
D	OE480_FAIMS_LKJ1_Cap_20221008__rapamycom_2uM_3	3	ASCC3	Q8N3C0	ASCC3_HUMAN	0	IPYSEPMPLSFEEKPVYIQDLDEIGQLAFK	IPYSEPMPLSFEEKPVYIQDLDEIGQLAFK	3,983426767433017E-05	4	_IPYSEPMPLSFEEKPVYIQDLDEIGQLAFK_	114223,90625	2482,57373046875	2523,99072265625
D	OE480_FAIMS_LKJ1_Cap_20221008__rapamycom_2uM_3	3	ASCC3	Q8N3C0	ASCC3_HUMAN	0	ILGENAKPNYGCQVTIQSEQEK	ILGENAKPNYGCQVTIQSEQEK	5,945636344256419E-07	3	_ILGENAKPNYGC[Carbamidomethyl (C)]QVTIQSEQEK_	23116,146484375	2795,084716796875	2793,409912109375
D	OE480_FAIMS_LKJ1_Cap_20221008__rapamycom_2uM_3	3	ASCC3	Q8N3C0	ASCC3_HUMAN	0	LTLAFGIGMHHAGLHER	LTLAFGIGMHHAGLHER	2,582961025856905E-09	4	_LTLAFGIGMHHAGLHER_	35256,8203125	2094,50634765625	2104,33544921875
D	OE480_FAIMS_LKJ1_Cap_20221008__rapamycom_2uM_3	3	ASCC3	Q8N3C0	ASCC3_HUMAN	0	NCGHIPFFFPTQGHDYVLAEK	NCGHIPFFFPTQGHDYVLAEK	2,863744171539896E-09	4	_NC[Carbamidomethyl (C)]GHIPFFFPTQGHDYVLAEK_	180400,296875	2480,563232421875	2491,3779296875
D	OE480_FAIMS_LKJ1_Cap_20221008__rapamycom_2uM_3	3	ASCC3	Q8N3C0	ASCC3_HUMAN	0	AHLLLQAHLSR	AHLLLQAHLSR	2,83772249494827E-12	3	_AHLLLQAHLSR_	28441,142578125	2561,09423828125	2553,281005859375
D	OE480_FAIMS_LKJ1_Cap_20221008__rapamycom_2uM_3	3	ASCC3	Q8N3C0	ASCC3_HUMAN	0	MQQLNNMDEVCYENVLK	MQQLNNMDEVCYENVLK	6,564302110697428E-08	3	_MQQLNNMDEVC[Carbamidomethyl (C)]YENVLK_	72695,1796875	1412,283935546875	1422,973388671875
D	OE480_FAIMS_LKJ1_Cap_20221008__rapamycom_2uM_3	3	ASCC3	Q8N3C0	ASCC3_HUMAN	0	KSVGDVALSQIVR	KSVGDVALSQIVR	2,1753360193481912E-17	2	_KSVGDVALSQIVR_	17103,177734375	1984,842041015625	1992,983642578125
D	OE480_FAIMS_LKJ1_Cap_20221008__rapamycom_2uM_3	3	ASCC3	Q8N3C0	ASCC3_HUMAN	0	TQMLVTTPEKWDVVTR	TQMLVTTPEKWDVVTR	1,6749293833282496E-06	2	_TQMLVTTPEKWDVVTR_	2793,493896484375	2064,175537109375	2067,640625
D	OE480_FAIMS_LKJ1_Cap_20221008__rapamycom_2uM_3	3	ASCC3	Q8N3C0	ASCC3_HUMAN	0	AGRPQFDKFGEGIIITTHDKLSHYLTLLTQR	AGRPQFDKFGEGIIITTHDKLSHYLTLLTQR	4,367671406718345E-07	6	_AGRPQFDKFGEGIIITTHDKLSHYLTLLTQR_	41084,2578125	1256,9688720703125	1296,181884765625
D	OE480_FAIMS_LKJ1_Cap_20221008__rapamycom_2uM_3	3	ASCC3	Q8N3C0	ASCC3_HUMAN	0	KVIELTGDVTPDMK	KVIELTGDVTPDMK	3,8100331530360805E-07	2	_KVIELTGDVTPDMK_	8277,798828125	1073,6353759765625	1079,41650390625
D	OE480_FAIMS_LKJ1_Cap_20221008__rapamycom_2uM_3	3	ASCC3	Q8N3C0	ASCC3_HUMAN	0	AGRPQFDDQGK	AGRPQFDDQGK	5,241815797831344E-07	3	_AGRPQFDDQGK_	15583,1123046875	223,60960388183594	221,94796752929688
D	OE480_FAIMS_LKJ1_Cap_20221008__rapamycom_2uM_3	3	ASCC3	Q8N3C0	ASCC3_HUMAN	0	FGEGIIITTHDKLSHYLTLLTQR	FGEGIIITTHDKLSHYLTLLTQR	7,808612613621205E-05	4	_FGEGIIITTHDKLSHYLTLLTQR_	2725,4013671875	556,6526489257812	571,8824462890625
D	OE480_FAIMS_LKJ1_Cap_20221008__rapamycom_2uM_3	3	ASCC3	Q8N3C0	ASCC3_HUMAN	0	AVILVHDIKK	AVILVHDIKK	1,7934990323134206E-06	2	_AVILVHDIKK_	9190,2568359375	329,8014221191406	329,7587890625
D	OE480_FAIMS_LKJ1_Cap_20221008__rapamycom_2uM_3	3	EHBP1L1	Q8N3D4	EH1L1_HUMAN	0	AEISGVQGSETQVLR	AEISGVQGSETQVLR	2,4379039025627097E-16	2	_AEISGVQGSETQVLR_	145612,265625	25090,611328125	25086,69921875
D	OE480_FAIMS_LKJ1_Cap_20221008__rapamycom_2uM_3	3	EHBP1L1	Q8N3D4	EH1L1_HUMAN	0	AEISGVQGSETQVLR	AEISGVQGSETQVLR	1,0694241177731981E-11	3	_AEISGVQGSETQVLR_	33996,375	7173,603515625	7172,47509765625
D	OE480_FAIMS_LKJ1_Cap_20221008__rapamycom_2uM_3	3	EHBP1L1	Q8N3D4	EH1L1_HUMAN	0	ASGAPPAGLGSAR	ASGAPPAGLGSAR	2,4150412466980493E-17	2	_ASGAPPAGLGSAR_	135963,96875	24708,453125	24694,05078125
D	OE480_FAIMS_LKJ1_Cap_20221008__rapamycom_2uM_3	3	EHBP1L1	Q8N3D4	EH1L1_HUMAN	0	FQDTSQYVCAELQALEQEQR	FQDTSQYVCAELQALEQEQR	2,8222709537274426E-16	3	_FQDTSQYVC[Carbamidomethyl (C)]AELQALEQEQR_	204406,75	22327,427734375	22424,958984375
D	OE480_FAIMS_LKJ1_Cap_20221008__rapamycom_2uM_3	3	EHBP1L1	Q8N3D4	EH1L1_HUMAN	0	EQLLLEELVSLVNQR	EQLLLEELVSLVNQR	8,677368809162396E-15	3	_EQLLLEELVSLVNQR_	137710,28125	19697,09765625	19672,388671875
D	OE480_FAIMS_LKJ1_Cap_20221008__rapamycom_2uM_3	3	EHBP1L1	Q8N3D4	EH1L1_HUMAN	0	TEAGGSGVLQTR	TEAGGSGVLQTR	6,761488929921974E-13	2	_TEAGGSGVLQTR_	65852,5546875	17470,59765625	17453,8125
D	OE480_FAIMS_LKJ1_Cap_20221008__rapamycom_2uM_3	3	EHBP1L1	Q8N3D4	EH1L1_HUMAN	0	AMLAIEDWQK	AMLAIEDWQK	1,1697015324651403E-10	2	_AMLAIEDWQK_	131960,78125	14870,50390625	14920,3203125
D	OE480_FAIMS_LKJ1_Cap_20221008__rapamycom_2uM_3	3	EHBP1L1	Q8N3D4	EH1L1_HUMAN	0	SGAWGAQEAEMK	SGAWGAQEAEMK	2,220422316174576E-08	2	_SGAWGAQEAEMK_	80764,109375	12545,076171875	12532,326171875
D	OE480_FAIMS_LKJ1_Cap_20221008__rapamycom_2uM_3	3	EHBP1L1	Q8N3D4	EH1L1_HUMAN	0	TLEIEILGALEK	TLEIEILGALEK	1,7078807008451736E-16	2	_TLEIEILGALEK_	122774,4375	13105,7529296875	13185,8701171875
D	OE480_FAIMS_LKJ1_Cap_20221008__rapamycom_2uM_3	3	EHBP1L1	Q8N3D4	EH1L1_HUMAN	0	AGEAEESSAVCQVDAEQR	AGEAEESSAVCQVDAEQR	1,8439133687718716E-19	2	_AGEAEESSAVC[Carbamidomethyl (C)]QVDAEQR_	44640,7265625	7752,02880859375	7751,32421875
D	OE480_FAIMS_LKJ1_Cap_20221008__rapamycom_2uM_3	3	EHBP1L1	Q8N3D4	EH1L1_HUMAN	0	AGEAEESSAVCQVDAEQR	AGEAEESSAVCQVDAEQR	3,537354995857038E-17	3	_AGEAEESSAVC[Carbamidomethyl (C)]QVDAEQR_	30749,171875	4251,72119140625	4251,34814453125
D	OE480_FAIMS_LKJ1_Cap_20221008__rapamycom_2uM_3	3	EHBP1L1	Q8N3D4	EH1L1_HUMAN	0	IALEEDERLER	IALEEDERLER	1,514765984125012E-17	3	_IALEEDERLER_	71331,578125	11021,7744140625	11055,841796875
D	OE480_FAIMS_LKJ1_Cap_20221008__rapamycom_2uM_3	3	EHBP1L1	Q8N3D4	EH1L1_HUMAN	0	ITNFTTSWR	ITNFTTSWR	1,8663078807439707E-08	2	_ITNFTTSWR_	29620,7109375	9417,7275390625	9461,1962890625
D	OE480_FAIMS_LKJ1_Cap_20221008__rapamycom_2uM_3	3	EHBP1L1	Q8N3D4	EH1L1_HUMAN	0	AQEAEAGVLGNEK	AQEAEAGVLGNEK	3,666435223989801E-11	2	_AQEAEAGVLGNEK_	42261,375	8675,8271484375	8656,72265625
D	OE480_FAIMS_LKJ1_Cap_20221008__rapamycom_2uM_3	3	EHBP1L1	Q8N3D4	EH1L1_HUMAN	0	RQDQLQLLMEEQDLER	RQDQLQLLMEEQDLER	6,52712701876467E-19	3	_RQDQLQLLMEEQDLER_	76046,984375	5281,22900390625	5301,3974609375
D	OE480_FAIMS_LKJ1_Cap_20221008__rapamycom_2uM_3	3	EHBP1L1	Q8N3D4	EH1L1_HUMAN	0	EVEGSGFPETR	EVEGSGFPETR	4,714849272149233E-06	2	_EVEGSGFPETR_	4852,0517578125	2389,713623046875	2389,98046875
D	OE480_FAIMS_LKJ1_Cap_20221008__rapamycom_2uM_3	3	EHBP1L1	Q8N3D4	EH1L1_HUMAN	0	LQEEVLIQEWFTLVNKK	LQEEVLIQEWFTLVNKK	4,029574538357191E-14	3	_LQEEVLIQEWFTLVNKK_	107575,671875	5556,9130859375	5704,8203125
D	OE480_FAIMS_LKJ1_Cap_20221008__rapamycom_2uM_3	3	EHBP1L1	Q8N3D4	EH1L1_HUMAN	0	VQEAEAGVWGMSEGK	VQEAEAGVWGMSEGK	1,599037317622594E-20	2	_VQEAEAGVWGMSEGK_	82843	4172,35009765625	4189,09521484375
D	OE480_FAIMS_LKJ1_Cap_20221008__rapamycom_2uM_3	3	EHBP1L1	Q8N3D4	EH1L1_HUMAN	0	IALEEDER	IALEEDER	3,0785857426839456E-08	2	_IALEEDER_	8251,669921875	4603,029296875	4591,54443359375
D	OE480_FAIMS_LKJ1_Cap_20221008__rapamycom_2uM_3	3	EHBP1L1	Q8N3D4	EH1L1_HUMAN	0	ETQAQACPQEGTEAHGAR	ETQAQACPQEGTEAHGAR	2,3091121190457115E-20	3	_ETQAQAC[Carbamidomethyl (C)]PQEGTEAHGAR_	19747,806640625	2628,754150390625	2588,686767578125
D	OE480_FAIMS_LKJ1_Cap_20221008__rapamycom_2uM_3	3	EHBP1L1	Q8N3D4	EH1L1_HUMAN	0	ETQAQACPQEGTEAHGAR	ETQAQACPQEGTEAHGAR	1,1597966160903502E-15	2	_ETQAQAC[Carbamidomethyl (C)]PQEGTEAHGAR_	7430,42236328125	1675,21875	1649,5908203125
D	OE480_FAIMS_LKJ1_Cap_20221008__rapamycom_2uM_3	3	EHBP1L1	Q8N3D4	EH1L1_HUMAN	0	GPEATGVMPEAR	GPEATGVMPEAR	9,276433187612157E-15	2	_GPEATGVMPEAR_	26976,08984375	4233,79345703125	4218,25048828125
D	OE480_FAIMS_LKJ1_Cap_20221008__rapamycom_2uM_3	3	EHBP1L1	Q8N3D4	EH1L1_HUMAN	0	QAFDGFAALGVSR	QAFDGFAALGVSR	4,192426414538082E-11	2	_QAFDGFAALGVSR_	38549,34765625	3227,05615234375	3249,87744140625
D	OE480_FAIMS_LKJ1_Cap_20221008__rapamycom_2uM_3	3	EHBP1L1	Q8N3D4	EH1L1_HUMAN	0	KVLATAEVDLAR	KVLATAEVDLAR	4,708372815381195E-18	2	_KVLATAEVDLAR_	15311,005859375	2880,17822265625	2894,462646484375
D	OE480_FAIMS_LKJ1_Cap_20221008__rapamycom_2uM_3	3	EHBP1L1	Q8N3D4	EH1L1_HUMAN	0	LGPSIEDK	LGPSIEDK	1,3204152883341392E-05	2	_LGPSIEDK_	18327,7109375	2083,72021484375	2077,143310546875
D	OE480_FAIMS_LKJ1_Cap_20221008__rapamycom_2uM_3	3	EHBP1L1	Q8N3D4	EH1L1_HUMAN	0	KTEIIVPEAEKEEAQTSGVQEAETR	KTEIIVPEAEKEEAQTSGVQEAETR	2,8489269655107997E-06	4	_KTEIIVPEAEKEEAQTSGVQEAETR_	18108,767578125	1512,40771484375	1511,326171875
D	OE480_FAIMS_LKJ1_Cap_20221008__rapamycom_2uM_3	3	EHBP1L1	Q8N3D4	EH1L1_HUMAN	0	KTEIIVPEAEKEEAQTSGVQEAETR	KTEIIVPEAEKEEAQTSGVQEAETR	3,132282447376888E-06	3	_KTEIIVPEAEKEEAQTSGVQEAETR_	9780,595703125	903,8018798828125	903,1614379882812
D	OE480_FAIMS_LKJ1_Cap_20221008__rapamycom_2uM_3	3	EHBP1L1	Q8N3D4	EH1L1_HUMAN	0	NGLAFCAILHR	NGLAFCAILHR	3,0185970807625073E-15	3	_NGLAFC[Carbamidomethyl (C)]AILHR_	20356,837890625	1559,083251953125	1568,892333984375
D	OE480_FAIMS_LKJ1_Cap_20221008__rapamycom_2uM_3	3	EHBP1L1	Q8N3D4	EH1L1_HUMAN	0	EQLLLEELVSLVNQRDELVR	EQLLLEELVSLVNQRDELVR	6,961424298376789E-19	4	_EQLLLEELVSLVNQRDELVR_	16711,916015625	1311,670166015625	1325,6651611328125
D	OE480_FAIMS_LKJ1_Cap_20221008__rapamycom_2uM_3	3	EHBP1L1	Q8N3D4	EH1L1_HUMAN	0	EAADRADGAAPGVASR	EAADRADGAAPGVASR	2,667983023377851E-18	2	_EAADRADGAAPGVASR_	6401,80810546875	380,4630432128906	377,7574157714844
D	OE480_FAIMS_LKJ1_Cap_20221008__rapamycom_2uM_3	3	PLCD3	Q8N3E9	PLCD3_HUMAN	0	NLDLAAPTAEEAQR	NLDLAAPTAEEAQR	8,48560786021593E-13	2	_NLDLAAPTAEEAQR_	14943,1494140625	6340,07421875	6354,4970703125
D	OE480_FAIMS_LKJ1_Cap_20221008__rapamycom_2uM_3	3	PLCD3	Q8N3E9	PLCD3_HUMAN	0	DGASLSPATLFIQIR	DGASLSPATLFIQIR	2,0637308945962295E-20	2	_DGASLSPATLFIQIR_	28066,96875	5129,0615234375	5288,61669921875
D	OE480_FAIMS_LKJ1_Cap_20221008__rapamycom_2uM_3	3	PLCD3	Q8N3E9	PLCD3_HUMAN	0	IEIHGVPADCAR	IEIHGVPADCAR	9,395121738967708E-13	3	_IEIHGVPADC[Carbamidomethyl (C)]AR_	29370,087890625	2584,05419921875	2581,60693359375
D	OE480_FAIMS_LKJ1_Cap_20221008__rapamycom_2uM_3	3	PLCD3	Q8N3E9	PLCD3_HUMAN	0	QISPELSALAVYCHATR	QISPELSALAVYCHATR	1,4500348279118883E-06	3	_QISPELSALAVYC[Carbamidomethyl (C)]HATR_	25335,013671875	1392,85595703125	1400,994384765625
D	OE480_FAIMS_LKJ1_Cap_20221008__rapamycom_2uM_3	3	MICALL1	Q8N3F8	MILK1_HUMAN	0	VEQMPQASPGLAPR	VEQMPQASPGLAPR	5,512502459157629E-16	2	_VEQMPQASPGLAPR_	91385,640625	12079,603515625	12092,646484375
D	OE480_FAIMS_LKJ1_Cap_20221008__rapamycom_2uM_3	3	MICALL1	Q8N3F8	MILK1_HUMAN	0	VEQMPQASPGLAPR	VEQMPQASPGLAPR	3,8549392775056654E-09	3	_VEQMPQASPGLAPR_	27999,771484375	8908,54296875	8918,224609375
D	OE480_FAIMS_LKJ1_Cap_20221008__rapamycom_2uM_3	3	MICALL1	Q8N3F8	MILK1_HUMAN	0	LQELASPPAGRPTPAPR	LQELASPPAGRPTPAPR	1,708036005713552E-21	3	_LQELASPPAGRPTPAPR_	87454,03125	8380,3984375	8388,60546875
D	OE480_FAIMS_LKJ1_Cap_20221008__rapamycom_2uM_3	3	MICALL1	Q8N3F8	MILK1_HUMAN	0	QADVEYELR	QADVEYELR	2,1373359843540026E-17	2	_QADVEYELR_	78015,1328125	8073,3701171875	8082,65576171875
D	OE480_FAIMS_LKJ1_Cap_20221008__rapamycom_2uM_3	3	MICALL1	Q8N3F8	MILK1_HUMAN	0	VLMQELVTLIEQR	VLMQELVTLIEQR	5,880540070462496E-13	3	_VLMQELVTLIEQR_	38674,25390625	4624,3486328125	4745,57373046875
D	OE480_FAIMS_LKJ1_Cap_20221008__rapamycom_2uM_3	3	MICALL1	Q8N3F8	MILK1_HUMAN	0	GALLAWCR	GALLAWCR	1,6638793622450648E-07	2	_GALLAWC[Carbamidomethyl (C)]R_	19654,6875	4323,642578125	4331,98046875
D	OE480_FAIMS_LKJ1_Cap_20221008__rapamycom_2uM_3	3	MICALL1	Q8N3F8	MILK1_HUMAN	0	SLHPWYGITPTSSPK	SLHPWYGITPTSSPK	3,422142901593048E-17	2	_SLHPWYGITPTSSPK_	22202,7890625	4552,470703125	4572,3828125
D	OE480_FAIMS_LKJ1_Cap_20221008__rapamycom_2uM_3	3	MICALL1	Q8N3F8	MILK1_HUMAN	0	EKVLMQELVTLIEQR	EKVLMQELVTLIEQR	2,3488932591377054E-17	3	_EKVLMQELVTLIEQR_	52459,5390625	4313,92626953125	4452,32958984375
D	OE480_FAIMS_LKJ1_Cap_20221008__rapamycom_2uM_3	3	MICALL1	Q8N3F8	MILK1_HUMAN	0	APSASPLALHASR	APSASPLALHASR	1,7278211606548859E-12	3	_APSASPLALHASR_	43826,24609375	2810,009765625	2810,325927734375
D	OE480_FAIMS_LKJ1_Cap_20221008__rapamycom_2uM_3	3	MICALL1	Q8N3F8	MILK1_HUMAN	0	SGTRPGPFSQPK	SGTRPGPFSQPK	1,2593702656982475E-08	2	_SGTRPGPFSQPK_	17247,703125	507,9534912109375	503,94171142578125
D	OE480_FAIMS_LKJ1_Cap_20221008__rapamycom_2uM_3	3	VPS8	Q8N3P4	VPS8_HUMAN	0	LALLTELSQNR	LALLTELSQNR	1,8122476652510658E-13	2	_LALLTELSQNR_	66734,8828125	7368,03125	7409,58837890625
D	OE480_FAIMS_LKJ1_Cap_20221008__rapamycom_2uM_3	3	VPS8	Q8N3P4	VPS8_HUMAN	0	LLCGFAK	LLCGFAK	9,377117905602616E-06	2	_LLC[Carbamidomethyl (C)]GFAK_	8891,4453125	3325,85400390625	3336,2197265625
D	OE480_FAIMS_LKJ1_Cap_20221008__rapamycom_2uM_3	3	VPS8	Q8N3P4	VPS8_HUMAN	0	QQVLLELLQAGGIVQFEESR	QQVLLELLQAGGIVQFEESR	2,8700854116424232E-06	3	_QQVLLELLQAGGIVQFEESR_	9827,349609375	1756,195556640625	1784,00244140625
D	OE480_FAIMS_LKJ1_Cap_20221008__rapamycom_2uM_3	3	VPS8	Q8N3P4	VPS8_HUMAN	0	TLFDQVLEFLCSPDDDSR	TLFDQVLEFLCSPDDDSR	5,523174076663111E-07	3	_TLFDQVLEFLC[Carbamidomethyl (C)]SPDDDSR_	4221,1494140625	187,1365966796875	184,677734375
D	OE480_FAIMS_LKJ1_Cap_20221008__rapamycom_2uM_3	3	MPP5	Q8N3R9	MPP5_HUMAN	0	NLYGTSIDSVR	NLYGTSIDSVR	3,634500166261448E-14	2	_NLYGTSIDSVR_	86474,1171875	13432,0400390625	13429,2626953125
D	OE480_FAIMS_LKJ1_Cap_20221008__rapamycom_2uM_3	3	MPP5	Q8N3R9	MPP5_HUMAN	0	VYESIGQYGGETVK	VYESIGQYGGETVK	3,8700615334526906E-17	2	_VYESIGQYGGETVK_	36394,4296875	5134,2353515625	5132,26708984375
D	OE480_FAIMS_LKJ1_Cap_20221008__rapamycom_2uM_3	3	MPP5	Q8N3R9	MPP5_HUMAN	0	ELGLSFQK	ELGLSFQK	3,761037773679044E-06	2	_ELGLSFQK_	27947,939453125	3942,73388671875	3953,826904296875
D	OE480_FAIMS_LKJ1_Cap_20221008__rapamycom_2uM_3	3	MPP5	Q8N3R9	MPP5_HUMAN	0	AHFDYDPSDDPYVPCR	AHFDYDPSDDPYVPCR	7,629123073632971E-16	3	_AHFDYDPSDDPYVPC[Carbamidomethyl (C)]R_	50592,7578125	3524,67724609375	3533,14453125
D	OE480_FAIMS_LKJ1_Cap_20221008__rapamycom_2uM_3	3	MPP5	Q8N3R9	MPP5_HUMAN	0	KQELDLNSSMR	KQELDLNSSMR	1,4441986076643187E-10	2	_KQELDLNSSMR_	18726,23828125	2921,82177734375	2921,997802734375
D	OE480_FAIMS_LKJ1_Cap_20221008__rapamycom_2uM_3	3	MPP5	Q8N3R9	MPP5_HUMAN	0	ILEIEDLFSSLK	ILEIEDLFSSLK	4,0821979216261686E-14	2	_ILEIEDLFSSLK_	30963,318359375	3002,75341796875	3080,71533203125
D	OE480_FAIMS_LKJ1_Cap_20221008__rapamycom_2uM_3	3	MPP5	Q8N3R9	MPP5_HUMAN	0	EMAVDCPGDLGTR	EMAVDCPGDLGTR	2,897205984655104E-20	2	_EMAVDC[Carbamidomethyl (C)]PGDLGTR_	22481,0859375	2732,2890625	2734,2958984375
D	OE480_FAIMS_LKJ1_Cap_20221008__rapamycom_2uM_3	3	MPP5	Q8N3R9	MPP5_HUMAN	0	NVDLASPEEHQK	NVDLASPEEHQK	2,1855589176892763E-15	2	_NVDLASPEEHQK_	8314,40625	2159,24267578125	2155,30908203125
D	OE480_FAIMS_LKJ1_Cap_20221008__rapamycom_2uM_3	3	MPP5	Q8N3R9	MPP5_HUMAN	0	FIEHGEFEK	FIEHGEFEK	9,867947303256301E-11	2	_FIEHGEFEK_	14990,494140625	1696,627685546875	1696,2628173828125
D	OE480_FAIMS_LKJ1_Cap_20221008__rapamycom_2uM_3	3	STAG2	Q8N3U4	STAG2_HUMAN	0	SSFCEFIGVLVR	SSFCEFIGVLVR	7,367739038503287E-09	2	_SSFC[Carbamidomethyl (C)]EFIGVLVR_	83661,7890625	48079,94140625	48987,65625
D	OE480_FAIMS_LKJ1_Cap_20221008__rapamycom_2uM_3	3	STAG2	Q8N3U4	STAG2_HUMAN	0	EDVWLPLMSYR	EDVWLPLMSYR	1,720618108165238E-10	2	_EDVWLPLMSYR_	129771,53125	49704,48046875	49992,8984375
D	OE480_FAIMS_LKJ1_Cap_20221008__rapamycom_2uM_3	3	STAG2	Q8N3U4	STAG2_HUMAN	0	MYSDAFLNDSYLK	MYSDAFLNDSYLK	3,6024870661292196E-19	2	_MYSDAFLNDSYLK_	328355,09375	43337,74609375	43561,26953125
D	OE480_FAIMS_LKJ1_Cap_20221008__rapamycom_2uM_3	3	STAG2	Q8N3U4	STAG2_HUMAN	0	GVVTAEMFR	GVVTAEMFR	7,186542101967574E-18	2	_GVVTAEMFR_	172351,28125	37424,6484375	37573,875
D	OE480_FAIMS_LKJ1_Cap_20221008__rapamycom_2uM_3	3	STAG2	Q8N3U4	STAG2_HUMAN	0	REDVWLPLMSYR	REDVWLPLMSYR	2,9360396512915663E-10	3	_REDVWLPLMSYR_	51434,828125	27816,4921875	27935,833984375
D	OE480_FAIMS_LKJ1_Cap_20221008__rapamycom_2uM_3	3	STAG2	Q8N3U4	STAG2_HUMAN	0	REDVWLPLMSYR	REDVWLPLMSYR	9,017399915259547E-06	2	_REDVWLPLMSYR_	44317,5078125	3746,77490234375	3762,8271484375
D	OE480_FAIMS_LKJ1_Cap_20221008__rapamycom_2uM_3	3	STAG2	Q8N3U4	STAG2_HUMAN	0	TVYVYLEK	TVYVYLEK	5,844718721752162E-07	2	_TVYVYLEK_	60597,46875	22072,271484375	22052,61328125
D	OE480_FAIMS_LKJ1_Cap_20221008__rapamycom_2uM_3	3	STAG2	Q8N3U4	STAG2_HUMAN	0	FMTFQMSLR	FMTFQMSLR	1,2261029273009275E-13	2	_FMTFQMSLR_	88451,8125	18771,189453125	18896,08984375
D	OE480_FAIMS_LKJ1_Cap_20221008__rapamycom_2uM_3	3	STAG2	Q8N3U4	STAG2_HUMAN	0	HLDALLR	HLDALLR	1,6046373364458293E-08	2	_HLDALLR_	151799,109375	15977,533203125	15971,7646484375
D	OE480_FAIMS_LKJ1_Cap_20221008__rapamycom_2uM_3	3	STAG2	Q8N3U4	STAG2_HUMAN	0	ERTELKPDFFDPASIMDESVLGVSMF	ERTELKPDFFDPASIMDESVLGVSMF	5,455854791897295E-19	3	_ERTELKPDFFDPASIMDESVLGVSMF_	543640,625	16164,3291015625	16086,4833984375
D	OE480_FAIMS_LKJ1_Cap_20221008__rapamycom_2uM_3	3	STAG2	Q8N3U4	STAG2_HUMAN	0	NSLLAGGDDDTMSVISGISSR	NSLLAGGDDDTMSVISGISSR	1,3002714763528414E-13	3	_NSLLAGGDDDTMSVISGISSR_	135772,4375	13829,6015625	13903,3017578125
D	OE480_FAIMS_LKJ1_Cap_20221008__rapamycom_2uM_3	3	STAG2	Q8N3U4	STAG2_HUMAN	0	ITAFHNAHDLSKWDLFACNYK	ITAFHNAHDLSKWDLFACNYK	1,4119373364985367E-17	4	_ITAFHNAHDLSKWDLFAC[Carbamidomethyl (C)]NYK_	164187,984375	6949,4150390625	6988,01025390625
D	OE480_FAIMS_LKJ1_Cap_20221008__rapamycom_2uM_3	3	STAG2	Q8N3U4	STAG2_HUMAN	0	ITAFHNAHDLSKWDLFACNYK	ITAFHNAHDLSKWDLFACNYK	1,0857251356343804E-16	3	_ITAFHNAHDLSKWDLFAC[Carbamidomethyl (C)]NYK_	43736,17578125	3760,88232421875	3781,937255859375
D	OE480_FAIMS_LKJ1_Cap_20221008__rapamycom_2uM_3	3	STAG2	Q8N3U4	STAG2_HUMAN	0	ITAFHNAHDLSKWDLFACNYK	ITAFHNAHDLSKWDLFACNYK	1,9074091452047902E-13	5	_ITAFHNAHDLSKWDLFAC[Carbamidomethyl (C)]NYK_	123132,78125	2469,28662109375	2483,060546875
D	OE480_FAIMS_LKJ1_Cap_20221008__rapamycom_2uM_3	3	STAG2	Q8N3U4	STAG2_HUMAN	0	AICIEEIGIWMK	AICIEEIGIWMK	3,682554153190986E-16	2	_AIC[Carbamidomethyl (C)]IEEIGIWMK_	163277,15625	13761,5703125	13844,671875
D	OE480_FAIMS_LKJ1_Cap_20221008__rapamycom_2uM_3	3	STAG2	Q8N3U4	STAG2_HUMAN	0	SQLIDELADKFNR	SQLIDELADKFNR	8,622855696581144E-08	2	_SQLIDELADKFNR_	58016,3828125	12267,068359375	12366,865234375
D	OE480_FAIMS_LKJ1_Cap_20221008__rapamycom_2uM_3	3	STAG2	Q8N3U4	STAG2_HUMAN	0	TYHALCNEEFTIFNRVDISR	TYHALCNEEFTIFNRVDISR	1,051627910634138E-14	3	_TYHALC[Carbamidomethyl (C)]NEEFTIFNRVDISR_	57060	10034,8447265625	10102,4775390625
D	OE480_FAIMS_LKJ1_Cap_20221008__rapamycom_2uM_3	3	STAG2	Q8N3U4	STAG2_HUMAN	0	EQTLHTPVMMQTPQLTSTIMREPK	EQTLHTPVMMQTPQLTSTIMREPK	2,320060510347246E-10	4	_EQTLHTPVMMQTPQLTSTIMREPK_	245520,0625	7469,376953125	7525,6142578125
D	OE480_FAIMS_LKJ1_Cap_20221008__rapamycom_2uM_3	3	STAG2	Q8N3U4	STAG2_HUMAN	0	YSVDAEKVTNLLQLPQYFDLEIYTTGRLEK	YSVDAEKVTNLLQLPQYFDLEIYTTGRLEK	2,5514812697322365E-10	4	_YSVDAEKVTNLLQLPQYFDLEIYTTGRLEK_	154060,203125	8206,9208984375	8399,4013671875
D	OE480_FAIMS_LKJ1_Cap_20221008__rapamycom_2uM_3	3	STAG2	Q8N3U4	STAG2_HUMAN	0	ANERLELLLQK	ANERLELLLQK	2,492610869381856E-18	2	_ANERLELLLQK_	54235,0703125	6812,0908203125	6841,3447265625
D	OE480_FAIMS_LKJ1_Cap_20221008__rapamycom_2uM_3	3	STAG2	Q8N3U4	STAG2_HUMAN	0	ANERLELLLQK	ANERLELLLQK	4,1767923276384434E-09	3	_ANERLELLLQK_	30360,84375	1842,2325439453125	1850,1295166015625
D	OE480_FAIMS_LKJ1_Cap_20221008__rapamycom_2uM_3	3	STAG2	Q8N3U4	STAG2_HUMAN	0	HTDTDVLEACSK	HTDTDVLEACSK	7,099769410424468E-15	3	_HTDTDVLEAC[Carbamidomethyl (C)]SK_	32803,1875	3845,774658203125	3846,547607421875
D	OE480_FAIMS_LKJ1_Cap_20221008__rapamycom_2uM_3	3	STAG2	Q8N3U4	STAG2_HUMAN	0	HTDTDVLEACSK	HTDTDVLEACSK	1,3412422100645022E-16	2	_HTDTDVLEAC[Carbamidomethyl (C)]SK_	40120,765625	2608,5205078125	2609,05712890625
D	OE480_FAIMS_LKJ1_Cap_20221008__rapamycom_2uM_3	3	STAG2	Q8N3U4	STAG2_HUMAN	0	CLTALQGLYYNK	CLTALQGLYYNK	3,8394979270073965E-16	2	_C[Carbamidomethyl (C)]LTALQGLYYNK_	121516,515625	5782,83984375	5800,91015625
D	OE480_FAIMS_LKJ1_Cap_20221008__rapamycom_2uM_3	3	STAG2	Q8N3U4	STAG2_HUMAN	0	QIDKIQCAK	QIDKIQCAK	1,5818830696538628E-10	2	_QIDKIQC[Carbamidomethyl (C)]AK_	33899,84765625	3634,85498046875	3607,939453125
D	OE480_FAIMS_LKJ1_Cap_20221008__rapamycom_2uM_3	3	STAG2	Q8N3U4	STAG2_HUMAN	0	IVSMTLDKEYDVAVQAIK	IVSMTLDKEYDVAVQAIK	3,503965798935414E-07	3	_IVSMTLDKEYDVAVQAIK_	307723,65625	2472,3623046875	2480,391845703125
D	OE480_FAIMS_LKJ1_Cap_20221008__rapamycom_2uM_3	3	STAG2	Q8N3U4	STAG2_HUMAN	0	DGIEFAFKEPNPQGESHPPLNLAFLDILSEFSSK	DGIEFAFKEPNPQGESHPPLNLAFLDILSEFSSK	1,3982851635042287E-12	4	_DGIEFAFKEPNPQGESHPPLNLAFLDILSEFSSK_	141631,34375	3859,930419921875	3868,31396484375
D	OE480_FAIMS_LKJ1_Cap_20221008__rapamycom_2uM_3	3	STAG2	Q8N3U4	STAG2_HUMAN	0	YVGWTMHDKQGEVR	YVGWTMHDKQGEVR	2,0898532052583505E-10	4	_YVGWTMHDKQGEVR_	55560,5859375	4071,150390625	4071,34228515625
D	OE480_FAIMS_LKJ1_Cap_20221008__rapamycom_2uM_3	3	STAG2	Q8N3U4	STAG2_HUMAN	0	NLLAAFCK	NLLAAFCK	2,504480441522593E-07	2	_NLLAAFC[Carbamidomethyl (C)]K_	14392,484375	3596,06640625	3619,267822265625
D	OE480_FAIMS_LKJ1_Cap_20221008__rapamycom_2uM_3	3	STAG2	Q8N3U4	STAG2_HUMAN	0	CLTALQGLYYNKELNSKLELFTSR	CLTALQGLYYNKELNSKLELFTSR	1,571552487012439E-17	4	_C[Carbamidomethyl (C)]LTALQGLYYNKELNSKLELFTSR_	63376,37890625	3316,503173828125	3328,771484375
D	OE480_FAIMS_LKJ1_Cap_20221008__rapamycom_2uM_3	3	STAG2	Q8N3U4	STAG2_HUMAN	0	HMQNSEIIRK	HMQNSEIIRK	0,002731628784403017	3	_HMQNSEIIRK_	9978,7060546875	915,1970825195312	898,69775390625
D	OE480_FAIMS_LKJ1_Cap_20221008__rapamycom_2uM_3	3	STAG2	Q8N3U4	STAG2_HUMAN	0	HMQNSEIIRK	HMQNSEIIRK	0,00024044163113969813	2	_HMQNSEIIRK_	16078,7177734375	1448,51904296875	1436,7392578125
D	OE480_FAIMS_LKJ1_Cap_20221008__rapamycom_2uM_3	3	STAG2	Q8N3U4	STAG2_HUMAN	0	LRPEDSFMSVYPMQTEHHQTPLDYNRR	LRPEDSFMSVYPMQTEHHQTPLDYNRR	1,698416645522558E-12	5	_LRPEDSFMSVYPMQTEHHQTPLDYNRR_	93735,9375	2306,577392578125	2321,34619140625
D	OE480_FAIMS_LKJ1_Cap_20221008__rapamycom_2uM_3	3	STAG2	Q8N3U4	STAG2_HUMAN	0	ELQENQDEIENMMNAIFK	ELQENQDEIENMMNAIFK	4,4382039578005657E-14	3	_ELQENQDEIENMMNAIFK_	121483,5703125	2421,29541015625	2482,35595703125
D	OE480_FAIMS_LKJ1_Cap_20221008__rapamycom_2uM_3	3	STAG2	Q8N3U4	STAG2_HUMAN	0	SSSTFSGIK	SSSTFSGIK	2,115603447449516E-06	2	_SSSTFSGIK_	37016,8359375	3047,63916015625	3045,9921875
D	OE480_FAIMS_LKJ1_Cap_20221008__rapamycom_2uM_3	3	STAG2	Q8N3U4	STAG2_HUMAN	0	MNGHHQQNGVENMMLFEVVK	MNGHHQQNGVENMMLFEVVK	1,9642942290278552E-16	4	_MNGHHQQNGVENMMLFEVVK_	49582,08984375	2809,81787109375	2816,779296875
D	OE480_FAIMS_LKJ1_Cap_20221008__rapamycom_2uM_3	3	STAG2	Q8N3U4	STAG2_HUMAN	0	ELNSKLELFTSR	ELNSKLELFTSR	8,444269009436193E-08	2	_ELNSKLELFTSR_	36859,8828125	2675,796142578125	2682,66015625
D	OE480_FAIMS_LKJ1_Cap_20221008__rapamycom_2uM_3	3	STAG2	Q8N3U4	STAG2_HUMAN	0	SAMQSVVDDWIESYKHDR	SAMQSVVDDWIESYKHDR	6,280552680320937E-06	3	_SAMQSVVDDWIESYKHDR_	7590,25830078125	989,3914794921875	993,0426025390625
D	OE480_FAIMS_LKJ1_Cap_20221008__rapamycom_2uM_3	3	STAG2	Q8N3U4	STAG2_HUMAN	0	SAMQSVVDDWIESYKHDR	SAMQSVVDDWIESYKHDR	7,367411287073406E-07	4	_SAMQSVVDDWIESYKHDR_	24754,701171875	307,018310546875	308,1544189453125
D	OE480_FAIMS_LKJ1_Cap_20221008__rapamycom_2uM_3	3	STAG2	Q8N3U4	STAG2_HUMAN	0	FMTFQMSLRR	FMTFQMSLRR	3,368306523841209E-15	3	_FMTFQMSLRR_	31106,671875	2615,14111328125	2631,426025390625
D	OE480_FAIMS_LKJ1_Cap_20221008__rapamycom_2uM_3	3	STAG2	Q8N3U4	STAG2_HUMAN	0	RKELQENQDEIENMMNAIFK	RKELQENQDEIENMMNAIFK	1,6876459790895693E-12	4	_RKELQENQDEIENMMNAIFK_	86498,1171875	1766,108642578125	1771,27587890625
D	OE480_FAIMS_LKJ1_Cap_20221008__rapamycom_2uM_3	3	STAG2	Q8N3U4	STAG2_HUMAN	0	HMQNSEIIR	HMQNSEIIR	8,437384979572984E-05	2	_HMQNSEIIR_	13090,482421875	1121,605224609375	1113,0830078125
D	OE480_FAIMS_LKJ1_Cap_20221008__rapamycom_2uM_3	3	STAG2	Q8N3U4	STAG2_HUMAN	0	LLEDFLQEGEEPDEDDAYQVLSTLKR	LLEDFLQEGEEPDEDDAYQVLSTLKR	2,4619238869088652E-09	4	_LLEDFLQEGEEPDEDDAYQVLSTLKR_	57400,765625	1077,986328125	1112,56494140625
D	OE480_FAIMS_LKJ1_Cap_20221008__rapamycom_2uM_3	3	STAG2	Q8N3U4	STAG2_HUMAN	0	QAAECHPPVGR	QAAECHPPVGR	1,0914009430994028E-07	2	_QAAEC[Carbamidomethyl (C)]HPPVGR_	4282,38623046875	1249,6585693359375	1238,7825927734375
D	OE480_FAIMS_LKJ1_Cap_20221008__rapamycom_2uM_3	3	STAG2	Q8N3U4	STAG2_HUMAN	0	ITESSSTKEDLLR	ITESSSTKEDLLR	1,0428432812889089E-12	2	_ITESSSTKEDLLR_	9248,15234375	838,6068115234375	837,7421264648438
D	OE480_FAIMS_LKJ1_Cap_20221008__rapamycom_2uM_3	3	FNBP4	Q8N3X1	FNBP4_HUMAN	0	NANFEALPEDWR	NANFEALPEDWR	1,3589158768849924E-17	2	_NANFEALPEDWR_	237577,65625	29782,4140625	29877,8515625
D	OE480_FAIMS_LKJ1_Cap_20221008__rapamycom_2uM_3	3	FNBP4	Q8N3X1	FNBP4_HUMAN	0	GVAASLLAPLLPEGIKEEEER	GVAASLLAPLLPEGIKEEEER	1,1354088789303779E-11	3	_GVAASLLAPLLPEGIKEEEER_	272264	27766,484375	27882,169921875
D	OE480_FAIMS_LKJ1_Cap_20221008__rapamycom_2uM_3	3	FNBP4	Q8N3X1	FNBP4_HUMAN	0	VVQNPPKPVMTTRPTAVK	VVQNPPKPVMTTRPTAVK	2,215029137469046E-14	4	_VVQNPPKPVMTTRPTAVK_	340606,40625	18308,751953125	18311,314453125
D	OE480_FAIMS_LKJ1_Cap_20221008__rapamycom_2uM_3	3	FNBP4	Q8N3X1	FNBP4_HUMAN	0	QQQLVSGMAER	QQQLVSGMAER	3,8727464659910185E-16	2	_QQQLVSGMAER_	80613,1953125	13851,4208984375	13847,224609375
D	OE480_FAIMS_LKJ1_Cap_20221008__rapamycom_2uM_3	3	FNBP4	Q8N3X1	FNBP4_HUMAN	0	SDISQPASQDGMR	SDISQPASQDGMR	4,368792363653573E-16	2	_SDISQPASQDGMR_	47005,1015625	11772,4580078125	11772,919921875
D	OE480_FAIMS_LKJ1_Cap_20221008__rapamycom_2uM_3	3	FNBP4	Q8N3X1	FNBP4_HUMAN	0	ALEEGDGSVSGSSPR	ALEEGDGSVSGSSPR	2,2644311076025436E-16	2	_ALEEGDGSVSGSSPR_	45289,72265625	10697,666015625	10697,6767578125
D	OE480_FAIMS_LKJ1_Cap_20221008__rapamycom_2uM_3	3	FNBP4	Q8N3X1	FNBP4_HUMAN	0	ATEISTAVVQR	ATEISTAVVQR	3,116986131505696E-15	2	_ATEISTAVVQR_	44490,6953125	8826,1982421875	8824,2578125
D	OE480_FAIMS_LKJ1_Cap_20221008__rapamycom_2uM_3	3	FNBP4	Q8N3X1	FNBP4_HUMAN	0	KATEISTAVVQR	KATEISTAVVQR	1,142518314534103E-07	3	_KATEISTAVVQR_	26514,80859375	3444,81298828125	3444,89306640625
D	OE480_FAIMS_LKJ1_Cap_20221008__rapamycom_2uM_3	3	FNBP4	Q8N3X1	FNBP4_HUMAN	0	KATEISTAVVQR	KATEISTAVVQR	1,0273924485342989E-12	2	_KATEISTAVVQR_	17987,466796875	1621,057861328125	1621,0819091796875
D	OE480_FAIMS_LKJ1_Cap_20221008__rapamycom_2uM_3	3	FNBP4	Q8N3X1	FNBP4_HUMAN	0	EVNEGIQALSNSEEEKK	EVNEGIQALSNSEEEKK	1,8125729258170282E-17	3	_EVNEGIQALSNSEEEKK_	18253,23046875	3382,584228515625	3385,500732421875
D	OE480_FAIMS_LKJ1_Cap_20221008__rapamycom_2uM_3	3	FNBP4	Q8N3X1	FNBP4_HUMAN	0	EVNEGIQALSNSEEEK	EVNEGIQALSNSEEEK	8,752691606105223E-16	2	_EVNEGIQALSNSEEEK_	17190,642578125	1422,4952392578125	1421,6278076171875
D	OE480_FAIMS_LKJ1_Cap_20221008__rapamycom_2uM_3	3	FNBP4	Q8N3X1	FNBP4_HUMAN	0	KVICKEEPVSEVK	KVICKEEPVSEVK	2,8133920968826695E-06	2	_KVIC[Carbamidomethyl (C)]KEEPVSEVK_	5964,63525390625	110,93222045898438	110,06031036376953
D	OE480_FAIMS_LKJ1_Cap_20221008__rapamycom_2uM_3	3	FNBP4	Q8N3X1	FNBP4_HUMAN	0	TGTDSNSTESSETSTGSLCK	TGTDSNSTESSETSTGSLCK	5,919596971427128E-07	3	_TGTDSNSTESSETSTGSLC[Carbamidomethyl (C)]K_	10423,369140625	298,92266845703125	298,5603332519531
D	OE480_FAIMS_LKJ1_Cap_20221008__rapamycom_2uM_3	3	GTPBP8	Q8N3Z3	GTPB8_HUMAN	0	ALFSLAPEVEVR	ALFSLAPEVEVR	7,403648488380894E-12	2	_ALFSLAPEVEVR_	50200,3671875	8251,640625	8290,5029296875
D	OE480_FAIMS_LKJ1_Cap_20221008__rapamycom_2uM_3	3	GTPBP8	Q8N3Z3	GTPB8_HUMAN	0	KLLYPLQEVER	KLLYPLQEVER	7,173359546946283E-13	3	_KLLYPLQEVER_	22638,59375	1910,75537109375	1916,65625
D	OE480_FAIMS_LKJ1_Cap_20221008__rapamycom_2uM_3	3	LNX2	Q8N448	LNX2_HUMAN	0	RTDEPGVFILDLLEGGLAAQDGR	RTDEPGVFILDLLEGGLAAQDGR	4,823022883991611E-21	3	_RTDEPGVFILDLLEGGLAAQDGR_	25475,1875	3342,79443359375	3345,3857421875
D	OE480_FAIMS_LKJ1_Cap_20221008__rapamycom_2uM_3	3	MINK1	Q8N4C8	MINK1_HUMAN	0	TSSIATALNTSGAGGSRPAQAVR	TSSIATALNTSGAGGSRPAQAVR	2,821070046513348E-17	3	_TSSIATALNTSGAGGSRPAQAVR_	127666,484375	21623,50390625	21674,287109375
D	OE480_FAIMS_LKJ1_Cap_20221008__rapamycom_2uM_3	3	MINK1	Q8N4C8	MINK1_HUMAN	0	FIDFIDTCLIK	FIDFIDTCLIK	1,8120428415625347E-15	2	_FIDFIDTC[Carbamidomethyl (C)]LIK_	166246,15625	11083,076171875	11175,2080078125
D	OE480_FAIMS_LKJ1_Cap_20221008__rapamycom_2uM_3	3	MINK1	Q8N4C8	MINK1_HUMAN	0	SLQQQQQQQQLQK	SLQQQQQQQQLQK	1,7621224359944524E-20	2	_SLQQQQQQQQLQK_	15092,0537109375	4786,6025390625	4751,498046875
D	OE480_FAIMS_LKJ1_Cap_20221008__rapamycom_2uM_3	3	MINK1	Q8N4C8	MINK1_HUMAN	0	KGSVVNVNPTNTR	KGSVVNVNPTNTR	1,3443815441438038E-07	2	_KGSVVNVNPTNTR_	3263,774658203125	4553,15966796875	4541,251953125
D	OE480_FAIMS_LKJ1_Cap_20221008__rapamycom_2uM_3	3	MINK1	Q8N4C8	MINK1_HUMAN	0	QQQQQLLPGDR	QQQQQLLPGDR	1,1246536248286522E-12	2	_QQQQQLLPGDR_	12370,859375	4028,57958984375	4028,607666015625
D	OE480_FAIMS_LKJ1_Cap_20221008__rapamycom_2uM_3	3	MINK1	Q8N4C8	MINK1_HUMAN	0	SNSAWQIYLQR	SNSAWQIYLQR	4,738073202999195E-05	2	_SNSAWQIYLQR_	26601,486328125	3718,250244140625	3740,271484375
D	OE480_FAIMS_LKJ1_Cap_20221008__rapamycom_2uM_3	3	MINK1	Q8N4C8	MINK1_HUMAN	0	GMNPADKPAWAR	GMNPADKPAWAR	3,3580182993519145E-06	2	_GMNPADKPAWAR_	8669,5869140625	1118,3494873046875	1118,5841064453125
D	OE480_FAIMS_LKJ1_Cap_20221008__rapamycom_2uM_3	3	MINK1	Q8N4C8	MINK1_HUMAN	0	SLDDIDLSALRDPAGIFELVEVVGNGTYGQVYK	SLDDIDLSALRDPAGIFELVEVVGNGTYGQVYK	0,0020411993714197266	4	_SLDDIDLSALRDPAGIFELVEVVGNGTYGQVYK_	13075,1953125	1186,708984375	1182,5623779296875
D	OE480_FAIMS_LKJ1_Cap_20221008__rapamycom_2uM_3	3	CARNMT1	Q8N4J0	CARME_HUMAN	0	WGSAAAVSAAAAAATR	WGSAAAVSAAAAAATR	2,3979935219576353E-12	2	_WGSAAAVSAAAAAATR_	39493,171875	6582,22900390625	6606,09423828125
D	OE480_FAIMS_LKJ1_Cap_20221008__rapamycom_2uM_3	3	CARNMT1	Q8N4J0	CARME_HUMAN	0	LLPQFLLHLDKIR	LLPQFLLHLDKIR	2,5521590762602292E-12	4	_LLPQFLLHLDKIR_	10571,7470703125	763,6558837890625	767,56298828125
D	OE480_FAIMS_LKJ1_Cap_20221008__rapamycom_2uM_3	3	ZADH2	Q8N4Q0	PTGR3_HUMAN	0	FTGLESIFR	FTGLESIFR	2,338153681360793E-12	2	_FTGLESIFR_	17680,11328125	10579,134765625	10617,263671875
D	OE480_FAIMS_LKJ1_Cap_20221008__rapamycom_2uM_3	3	ZADH2	Q8N4Q0	PTGR3_HUMAN	0	CHVIGTCSSDEK	CHVIGTCSSDEK	1,782249284297258E-09	2	_C[Carbamidomethyl (C)]HVIGTC[Carbamidomethyl (C)]SSDEK_	6066,9423828125	1187,702880859375	1178,2703857421875
D	OE480_FAIMS_LKJ1_Cap_20221008__rapamycom_2uM_3	3	ZADH2	Q8N4Q0	PTGR3_HUMAN	0	LIVIGFISGYQTPTGLSPVK	LIVIGFISGYQTPTGLSPVK	8,148245146467159E-09	3	_LIVIGFISGYQTPTGLSPVK_	11609,6640625	653,3375244140625	674,412109375
D	OE480_FAIMS_LKJ1_Cap_20221008__rapamycom_2uM_3	3	ZADH2	Q8N4Q0	PTGR3_HUMAN	0	FVGVNASDINYSAGR	FVGVNASDINYSAGR	0,000414290978685915	2	_FVGVNASDINYSAGR_	11117,4033203125	1014,8422241210938	1016,8690185546875
D	OE480_FAIMS_LKJ1_Cap_20221008__rapamycom_2uM_3	3	CCDC82	Q8N4S0	CCD82_HUMAN	0	ALLINALDESFLGTLYDGTR	ALLINALDESFLGTLYDGTR	2,8366970924127505E-11	3	_ALLINALDESFLGTLYDGTR_	34258,01953125	3563,747802734375	3584,175048828125
D	OE480_FAIMS_LKJ1_Cap_20221008__rapamycom_2uM_3	3	CCDC82	Q8N4S0	CCD82_HUMAN	0	YSVHLSGELYNTR	YSVHLSGELYNTR	7,099608715268344E-14	2	_YSVHLSGELYNTR_	26499,4921875	1518,75439453125	1520,189453125
D	OE480_FAIMS_LKJ1_Cap_20221008__rapamycom_2uM_3	3	OGFOD1	Q8N543	OGFD1_HUMAN	0	ESSVPMCQGELR	ESSVPMCQGELR	1,5561318469972054E-17	2	_ESSVPMC[Carbamidomethyl (C)]QGELR_	279908,1875	123249,59375	123551,4140625
D	OE480_FAIMS_LKJ1_Cap_20221008__rapamycom_2uM_3	3	OGFOD1	Q8N543	OGFD1_HUMAN	0	LSISGWFHGPSLTRPPNYFEPPIPR	LSISGWFHGPSLTRPPNYFEPPIPR	5,692565859516149E-11	4	_LSISGWFHGPSLTRPPNYFEPPIPR_	463303,875	27276,3359375	27413,21484375
D	OE480_FAIMS_LKJ1_Cap_20221008__rapamycom_2uM_3	3	OGFOD1	Q8N543	OGFD1_HUMAN	0	LSISGWFHGPSLTRPPNYFEPPIPR	LSISGWFHGPSLTRPPNYFEPPIPR	2,054230932438231E-15	3	_LSISGWFHGPSLTRPPNYFEPPIPR_	178609,0625	14142,365234375	14213,3955078125
D	OE480_FAIMS_LKJ1_Cap_20221008__rapamycom_2uM_3	3	OGFOD1	Q8N543	OGFD1_HUMAN	0	LVFFEVSPVSFHQVSEVLSEEKSR	LVFFEVSPVSFHQVSEVLSEEKSR	9,056974718007895E-18	4	_LVFFEVSPVSFHQVSEVLSEEKSR_	558189,125	13198,255859375	13518,0986328125
D	OE480_FAIMS_LKJ1_Cap_20221008__rapamycom_2uM_3	3	OGFOD1	Q8N543	OGFD1_HUMAN	0	LVFFEVSPVSFHQVSEVLSEEKSR	LVFFEVSPVSFHQVSEVLSEEKSR	4,831075506094963E-08	3	_LVFFEVSPVSFHQVSEVLSEEKSR_	50747,0390625	4924,0322265625	5043,59912109375
D	OE480_FAIMS_LKJ1_Cap_20221008__rapamycom_2uM_3	3	OGFOD1	Q8N543	OGFD1_HUMAN	0	LVFFEVSPVSFHQVSEVLSEEK	LVFFEVSPVSFHQVSEVLSEEK	1,7271412264735272E-13	3	_LVFFEVSPVSFHQVSEVLSEEK_	270291,3125	8825,279296875	9066,3017578125
D	OE480_FAIMS_LKJ1_Cap_20221008__rapamycom_2uM_3	3	OGFOD1	Q8N543	OGFD1_HUMAN	0	ILFEDFR	ILFEDFR	3,292712905610736E-14	2	_ILFEDFR_	55404,01171875	8634,0537109375	8647,5126953125
D	OE480_FAIMS_LKJ1_Cap_20221008__rapamycom_2uM_3	3	OGFOD1	Q8N543	OGFD1_HUMAN	0	SMGGTLDLYSIDEHFQPK	SMGGTLDLYSIDEHFQPK	3,078406174216568E-19	3	_SMGGTLDLYSIDEHFQPK_	327432,5	7147,22509765625	7172,302734375
D	OE480_FAIMS_LKJ1_Cap_20221008__rapamycom_2uM_3	3	OGFOD1	Q8N543	OGFD1_HUMAN	0	EFLKPEKFTK	EFLKPEKFTK	3,716546752108471E-11	3	_EFLKPEKFTK_	64820,66796875	3384,174560546875	3384,958740234375
D	OE480_FAIMS_LKJ1_Cap_20221008__rapamycom_2uM_3	3	OGFOD1	Q8N543	OGFD1_HUMAN	0	KEVMAEFSDAVTEETLKK	KEVMAEFSDAVTEETLKK	2,1938029738370014E-11	3	_KEVMAEFSDAVTEETLKK_	21597,48828125	2707,157958984375	2724,548583984375
D	OE480_FAIMS_LKJ1_Cap_20221008__rapamycom_2uM_3	3	OGFOD1	Q8N543	OGFD1_HUMAN	0	VCEALEHGHVEWSSRGPPNKR	VCEALEHGHVEWSSRGPPNKR	3,286597985861361E-14	5	_VC[Carbamidomethyl (C)]EALEHGHVEWSSRGPPNKR_	142711,421875	3319,55322265625	3310,2421875
D	OE480_FAIMS_LKJ1_Cap_20221008__rapamycom_2uM_3	3	OGFOD1	Q8N543	OGFD1_HUMAN	0	SEALFLLLSNFTGLK	SEALFLLLSNFTGLK	1,868922552600069E-16	3	_SEALFLLLSNFTGLK_	48707,1875	2664,72509765625	2654,04638671875
D	OE480_FAIMS_LKJ1_Cap_20221008__rapamycom_2uM_3	3	OGFOD1	Q8N543	OGFD1_HUMAN	0	VCEALEHGHVEWSSR	VCEALEHGHVEWSSR	1,9708828391860652E-15	4	_VC[Carbamidomethyl (C)]EALEHGHVEWSSR_	35974,2578125	1438,361328125	1437,86279296875
D	OE480_FAIMS_LKJ1_Cap_20221008__rapamycom_2uM_3	3	OGFOD1	Q8N543	OGFD1_HUMAN	0	KESSVPMCQGELR	KESSVPMCQGELR	4,4223876866324226E-06	2	_KESSVPMC[Carbamidomethyl (C)]QGELR_	2879,569091796875	1405,5645751953125	1401,327880859375
D	OE480_FAIMS_LKJ1_Cap_20221008__rapamycom_2uM_3	3	OGFOD1	Q8N543	OGFD1_HUMAN	0	LFRSEALFLLLSNFTGLK	LFRSEALFLLLSNFTGLK	6,55762243342164E-06	3	_LFRSEALFLLLSNFTGLK_	1081,666259765625	584,6785278320312	585,8646240234375
D	OE480_FAIMS_LKJ1_Cap_20221008__rapamycom_2uM_3	3	AFAP1	Q8N556	AFAP1_HUMAN	0	VSLELELTEVK	VSLELELTEVK	4,084604959879073E-14	2	_VSLELELTEVK_	55238,28125	6942,17333984375	6990,44580078125
D	OE480_FAIMS_LKJ1_Cap_20221008__rapamycom_2uM_3	3	AFAP1	Q8N556	AFAP1_HUMAN	0	ICAFLLR	ICAFLLR	8,984783907794386E-11	2	_IC[Carbamidomethyl (C)]AFLLR_	30658,970703125	5447,03466796875	5482,18115234375
D	OE480_FAIMS_LKJ1_Cap_20221008__rapamycom_2uM_3	3	AFAP1	Q8N556	AFAP1_HUMAN	0	AVITNILLR	AVITNILLR	7,133112529108152E-09	2	_AVITNILLR_	14129,71875	3414,391845703125	3427,0078125
D	OE480_FAIMS_LKJ1_Cap_20221008__rapamycom_2uM_3	3	AFAP1	Q8N556	AFAP1_HUMAN	0	LKQLEEECR	LKQLEEECR	8,811978246341993E-09	2	_LKQLEEEC[Carbamidomethyl (C)]R_	7394,8544921875	1551,28466796875	1541,1614990234375
D	OE480_FAIMS_LKJ1_Cap_20221008__rapamycom_2uM_3	3	AFAP1	Q8N556	AFAP1_HUMAN	0	NGQEVAVLEASSSEDMGR	NGQEVAVLEASSSEDMGR	1,1255454008316726E-20	2	_NGQEVAVLEASSSEDMGR_	9085,587890625	1115,7537841796875	1119,181884765625
D	OE480_FAIMS_LKJ1_Cap_20221008__rapamycom_2uM_3	3	DCLK2	Q8N568	DCLK2_HUMAN	0	TLQALSSEK	TLQALSSEK	7,219495879802718E-10	2	_TLQALSSEK_	25103,4453125	10890,126953125	10886,3232421875
D	OE480_FAIMS_LKJ1_Cap_20221008__rapamycom_2uM_3	3	DCLK2	Q8N568	DCLK2_HUMAN	0	SIELEHFEER	SIELEHFEER	1,7289052125538956E-07	3	_SIELEHFEER_	27601,103515625	1872,6175537109375	1875,19921875
D	OE480_FAIMS_LKJ1_Cap_20221008__rapamycom_2uM_3	3	DCLK2	Q8N568	DCLK2_HUMAN	0	SIELEHFEER	SIELEHFEER	3,376472967105423E-09	2	_SIELEHFEER_	8883,48828125	1160,747802734375	1162,4232177734375
D	OE480_FAIMS_LKJ1_Cap_20221008__rapamycom_2uM_3	3	DCLK2	Q8N568	DCLK2_HUMAN	0	SSSNVNGGPELDR	SSSNVNGGPELDR	2,612797648522847E-14	2	_SSSNVNGGPELDR_	21033,63671875	2885,93115234375	2882,4423828125
D	OE480_FAIMS_LKJ1_Cap_20221008__rapamycom_2uM_3	3	DCLK2	Q8N568	DCLK2_HUMAN	0	TAHSFEQVLTDITEAIK	TAHSFEQVLTDITEAIK	1,722766811832159E-08	3	_TAHSFEQVLTDITEAIK_	17999,12890625	1825,0628662109375	1883,71044921875
D	OE480_FAIMS_LKJ1_Cap_20221008__rapamycom_2uM_3	3	OXR1	Q8N573	OXR1_HUMAN	0	FDTTPNELVQLNK	FDTTPNELVQLNK	3,8246271099397006E-18	2	_FDTTPNELVQLNK_	79041,5859375	5725,3193359375	5759,8828125
D	OE480_FAIMS_LKJ1_Cap_20221008__rapamycom_2uM_3	3	OXR1	Q8N573	OXR1_HUMAN	0	TIGYPWTLVYGTGKHGTSLK	TIGYPWTLVYGTGKHGTSLK	1,587417719760711E-13	4	_TIGYPWTLVYGTGKHGTSLK_	81172,265625	3712,16455078125	3725,318359375
D	OE480_FAIMS_LKJ1_Cap_20221008__rapamycom_2uM_3	3	OXR1	Q8N573	OXR1_HUMAN	0	SDTEHSTNEVGTLCHK	SDTEHSTNEVGTLCHK	1,398789594629454E-17	3	_SDTEHSTNEVGTLC[Carbamidomethyl (C)]HK_	17299,380859375	2020,2476806640625	2005,769775390625
D	OE480_FAIMS_LKJ1_Cap_20221008__rapamycom_2uM_3	3	OXR1	Q8N573	OXR1_HUMAN	0	SESTGTPGHLR	SESTGTPGHLR	2,8979848235287355E-18	2	_SESTGTPGHLR_	15382,9599609375	1781,7860107421875	1752,09326171875
D	OE480_FAIMS_LKJ1_Cap_20221008__rapamycom_2uM_3	3	OXR1	Q8N573	OXR1_HUMAN	0	EQNQDSQTEAEELR	EQNQDSQTEAEELR	9,175702775756334E-09	2	_EQNQDSQTEAEELR_	7892,06640625	778,3643798828125	778,769775390625
D	OE480_FAIMS_LKJ1_Cap_20221008__rapamycom_2uM_3	3	OXR1	Q8N573	OXR1_HUMAN	0	MTGSNTEEIDSR	MTGSNTEEIDSR	5,4272240154242365E-08	2	_MTGSNTEEIDSR_	2219,6357421875	598,0988159179688	595,6897583007812
D	OE480_FAIMS_LKJ1_Cap_20221008__rapamycom_2uM_3	3	TTC39C	Q8N584	TT39C_HUMAN	0	ALLLQAKEDFSGYDFENRLHVR	ALLLQAKEDFSGYDFENRLHVR	1,1948315063398515E-16	5	_ALLLQAKEDFSGYDFENRLHVR_	69257,0625	3739,31982421875	3763,9619140625
D	OE480_FAIMS_LKJ1_Cap_20221008__rapamycom_2uM_3	3	TTC39C	Q8N584	TT39C_HUMAN	0	ALLLQAKEDFSGYDFENRLHVR	ALLLQAKEDFSGYDFENRLHVR	9,843085532441172E-08	4	_ALLLQAKEDFSGYDFENRLHVR_	34272,5546875	1887,6181640625	1900,0703125
D	OE480_FAIMS_LKJ1_Cap_20221008__rapamycom_2uM_3	3	TTC39C	Q8N584	TT39C_HUMAN	0	LCESEEAGVIETIK	LCESEEAGVIETIK	4,090255709320514E-15	2	_LC[Carbamidomethyl (C)]ESEEAGVIETIK_	27669,232421875	1818,3846435546875	1826,890625
D	OE480_FAIMS_LKJ1_Cap_20221008__rapamycom_2uM_3	3	ZGPAT	Q8N5A5	ZGPAT_HUMAN	0	ITDVDNGYYTVK	ITDVDNGYYTVK	2,825982278464244E-16	2	_ITDVDNGYYTVK_	83717,375	10472,56640625	10482,7587890625
D	OE480_FAIMS_LKJ1_Cap_20221008__rapamycom_2uM_3	3	ZGPAT	Q8N5A5	ZGPAT_HUMAN	0	FDSLLLR	FDSLLLR	9,613937854913742E-17	2	_FDSLLLR_	58472,5390625	9914,4638671875	9973,58203125
D	OE480_FAIMS_LKJ1_Cap_20221008__rapamycom_2uM_3	3	ZGPAT	Q8N5A5	ZGPAT_HUMAN	0	NVFDFLNEK	NVFDFLNEK	6,164898419902581E-16	2	_NVFDFLNEK_	73434,9140625	8788,4296875	8818,109375
D	OE480_FAIMS_LKJ1_Cap_20221008__rapamycom_2uM_3	3	ZGPAT	Q8N5A5	ZGPAT_HUMAN	0	SLDQCVETLQK	SLDQCVETLQK	2,8462017956569194E-18	2	_SLDQC[Carbamidomethyl (C)]VETLQK_	85272,875	5111,5634765625	5120,6640625
D	OE480_FAIMS_LKJ1_Cap_20221008__rapamycom_2uM_3	3	ZGPAT	Q8N5A5	ZGPAT_HUMAN	0	LQGQAPGALEAGAAPAGR	LQGQAPGALEAGAAPAGR	3,190226270388637E-14	2	_LQGQAPGALEAGAAPAGR_	18697,55078125	3604,3857421875	3622,04150390625
D	OE480_FAIMS_LKJ1_Cap_20221008__rapamycom_2uM_3	3	ZGPAT	Q8N5A5	ZGPAT_HUMAN	0	VLYLYPTHK	VLYLYPTHK	3,3305886594015115E-10	2	_VLYLYPTHK_	15168,703125	2142,324951171875	2150,058837890625
D	OE480_FAIMS_LKJ1_Cap_20221008__rapamycom_2uM_3	3	ZGPAT	Q8N5A5	ZGPAT_HUMAN	0	AQEAGLQQEQR	AQEAGLQQEQR	2,045585177779846E-15	2	_AQEAGLQQEQR_	23843,953125	1655,087890625	1643,2669677734375
D	OE480_FAIMS_LKJ1_Cap_20221008__rapamycom_2uM_3	3	ZGPAT	Q8N5A5	ZGPAT_HUMAN	0	HSVASAQLQEK	HSVASAQLQEK	2,4573596880273316E-15	2	_HSVASAQLQEK_	6218,3623046875	421,775146484375	418,7118225097656
D	OE480_FAIMS_LKJ1_Cap_20221008__rapamycom_2uM_3	3	SRBD1	Q8N5C6	SRBD1_HUMAN	0	SFQQCAGFIR	SFQQCAGFIR	1,0373464469306783E-13	2	_SFQQC[Carbamidomethyl (C)]AGFIR_	24213,353515625	3743,9892578125	3740,624267578125
D	OE480_FAIMS_LKJ1_Cap_20221008__rapamycom_2uM_3	3	SRBD1	Q8N5C6	SRBD1_HUMAN	0	ITLDLIR	ITLDLIR	2,89277290341815E-14	2	_ITLDLIR_	12698,09375	3315,06591796875	3334,7119140625
D	OE480_FAIMS_LKJ1_Cap_20221008__rapamycom_2uM_3	3	SRBD1	Q8N5C6	SRBD1_HUMAN	0	LFNDDNTIPFIIR	LFNDDNTIPFIIR	2,3838306322036767E-19	2	_LFNDDNTIPFIIR_	15355,955078125	2954,361572265625	2971,207275390625
D	OE480_FAIMS_LKJ1_Cap_20221008__rapamycom_2uM_3	3	SRBD1	Q8N5C6	SRBD1_HUMAN	0	ALLEKPGELSLLSYIRPDVK	ALLEKPGELSLLSYIRPDVK	8,927620661980544E-09	4	_ALLEKPGELSLLSYIRPDVK_	20664,26171875	1857,003662109375	1860,7723388671875
D	OE480_FAIMS_LKJ1_Cap_20221008__rapamycom_2uM_3	3	DTWD1	Q8N5C7	DTWD1_HUMAN	0	SLNPPIFLKR	SLNPPIFLKR	6,599823527571895E-09	2	_[Acetyl (Protein N-term)]SLNPPIFLKR_	98617,0390625	9717,39453125	9783,7509765625
D	OE480_FAIMS_LKJ1_Cap_20221008__rapamycom_2uM_3	3	DTWD1	Q8N5C7	DTWD1_HUMAN	0	IIFIDSTWNQTNK	IIFIDSTWNQTNK	2,623771645059942E-12	2	_IIFIDSTWNQTNK_	44417,73828125	5298,70703125	5333,71630859375
D	OE480_FAIMS_LKJ1_Cap_20221008__rapamycom_2uM_3	3	DTWD1	Q8N5C7	DTWD1_HUMAN	0	QSQTTSIASEDPLQNLCLASQEVLQK	QSQTTSIASEDPLQNLCLASQEVLQK	3,7837593004901575E-06	3	_QSQTTSIASEDPLQNLC[Carbamidomethyl (C)]LASQEVLQK_	65352,24609375	3393,043212890625	3477,183837890625
D	OE480_FAIMS_LKJ1_Cap_20221008__rapamycom_2uM_3	3	DTWD1	Q8N5C7	DTWD1_HUMAN	0	TEEQEFCDLNDSK	TEEQEFCDLNDSK	5,435300336356964E-20	2	_TEEQEFC[Carbamidomethyl (C)]DLNDSK_	26815,587890625	2318,709228515625	2328,056640625
D	OE480_FAIMS_LKJ1_Cap_20221008__rapamycom_2uM_3	3	DTWD1	Q8N5C7	DTWD1_HUMAN	0	GKNDDPDKPSFKR	GKNDDPDKPSFKR	0,0004997389042909768	2	_GKNDDPDKPSFKR_	5010,43505859375	471,3672790527344	461,2237854003906
D	OE480_FAIMS_LKJ1_Cap_20221008__rapamycom_2uM_3	3	TAB3	Q8N5C8	TAB3_HUMAN	0	VQADIHDTQAAAADEHR	VQADIHDTQAAAADEHR	2,7942003432140015E-06	4	_VQADIHDTQAAAADEHR_	11598,76171875	206,822509765625	206,4875030517578
D	OE480_FAIMS_LKJ1_Cap_20221008__rapamycom_2uM_3	3	WDTC1	Q8N5D0	WDTC1_HUMAN	0	IATAPMWPNTFWSAAEDGLIR	IATAPMWPNTFWSAAEDGLIR	7,09448004264116E-16	3	_IATAPMWPNTFWSAAEDGLIR_	18654,96875	3108,9677734375	3184,8369140625
D	OE480_FAIMS_LKJ1_Cap_20221008__rapamycom_2uM_3	3	WDTC1	Q8N5D0	WDTC1_HUMAN	0	VVEDMEGASQANQR	VVEDMEGASQANQR	4,725772492352735E-22	2	_VVEDMEGASQANQR_	20110,916015625	2700,2998046875	2701,933837890625
D	OE480_FAIMS_LKJ1_Cap_20221008__rapamycom_2uM_3	3	WDTC1	Q8N5D0	WDTC1_HUMAN	0	SMKQSPSAGVHTFCDR	SMKQSPSAGVHTFCDR	2,348439688893674E-06	4	_SM[Oxidation (M)]KQSPSAGVHTFC[Carbamidomethyl (C)]DR_	51789,44140625	2007,98828125	1995,5321044921875
D	OE480_FAIMS_LKJ1_Cap_20221008__rapamycom_2uM_3	3	WDTC1	Q8N5D0	WDTC1_HUMAN	0	MNADPLEVMLLNMGYR	MNADPLEVMLLNMGYR	1,0862419506745558E-08	3	_MNADPLEVMLLNMGYR_	10198,0498046875	765,1466674804688	780,8499755859375
D	OE480_FAIMS_LKJ1_Cap_20221008__rapamycom_2uM_3	3	FAM89B	Q8N5H3	LRA25_HUMAN	0	GLSGLLNASGGSWR	GLSGLLNASGGSWR	1,8695991600930705E-09	2	_GLSGLLNASGGSWR_	37592,453125	8331,01953125	8361,8828125
D	OE480_FAIMS_LKJ1_Cap_20221008__rapamycom_2uM_3	3	FAM89B	Q8N5H3	LRA25_HUMAN	0	RPVNLDSALAALRK	RPVNLDSALAALRK	1,5043004244268327E-19	3	_RPVNLDSALAALRK_	43712,6796875	5910,27294921875	5927,97265625
D	OE480_FAIMS_LKJ1_Cap_20221008__rapamycom_2uM_3	3	ARRDC1	Q8N5I2	ARRD1_HUMAN	0	TGSVVLTASTDLR	TGSVVLTASTDLR	6,853498131220677E-08	2	_TGSVVLTASTDLR_	64136,046875	2412,684814453125	2425,655029296875
D	OE480_FAIMS_LKJ1_Cap_20221008__rapamycom_2uM_3	3	ARRDC1	Q8N5I2	ARRD1_HUMAN	0	VTCIGSCGVSNK	VTCIGSCGVSNK	8,837886130679016E-16	2	_VTC[Carbamidomethyl (C)]IGSC[Carbamidomethyl (C)]GVSNK_	9366,466796875	1447,1240234375	1445,3560791015625
D	OE480_FAIMS_LKJ1_Cap_20221008__rapamycom_2uM_3	3	ARRDC1	Q8N5I2	ARRD1_HUMAN	0	GRVQLFEISLSHGR	GRVQLFEISLSHGR	3,222338598438809E-15	4	_GRVQLFEISLSHGR_	12320,8994140625	927,4462890625	929,959716796875
D	OE480_FAIMS_LKJ1_Cap_20221008__rapamycom_2uM_3	3	C12orf45	Q8N5I9	CL045_HUMAN	0	ELLTAGSDGR	ELLTAGSDGR	2,2302618004222057E-19	2	_ELLTAGSDGR_	42450,07421875	8139,06103515625	8127,95654296875
D	OE480_FAIMS_LKJ1_Cap_20221008__rapamycom_2uM_3	3	TTC9C	Q8N5M4	TTC9C_HUMAN	0	YLQLTQSELSSYHR	YLQLTQSELSSYHR	1,7735886202598882E-13	3	_YLQLTQSELSSYHR_	421070,125	23903,32421875	24040,96484375
D	OE480_FAIMS_LKJ1_Cap_20221008__rapamycom_2uM_3	3	TTC9C	Q8N5M4	TTC9C_HUMAN	0	AGVAFFHLQDYDQAR	AGVAFFHLQDYDQAR	2,9925448232772034E-13	2	_AGVAFFHLQDYDQAR_	124982,5	18311,0390625	18343,203125
D	OE480_FAIMS_LKJ1_Cap_20221008__rapamycom_2uM_3	3	TTC9C	Q8N5M4	TTC9C_HUMAN	0	AGVAFFHLQDYDQAR	AGVAFFHLQDYDQAR	4,134225999891429E-06	3	_AGVAFFHLQDYDQAR_	23803,17578125	1041,8316650390625	1043,6451416015625
D	OE480_FAIMS_LKJ1_Cap_20221008__rapamycom_2uM_3	3	TTC9C	Q8N5M4	TTC9C_HUMAN	0	HYLLAAVNRQPK	HYLLAAVNRQPK	1,5109435306857201E-13	3	_HYLLAAVNRQPK_	429756,8125	18734,640625	18683,39453125
D	OE480_FAIMS_LKJ1_Cap_20221008__rapamycom_2uM_3	3	TTC9C	Q8N5M4	TTC9C_HUMAN	0	HYLLAAVNRQPK	HYLLAAVNRQPK	8,862180871915601E-17	2	_HYLLAAVNRQPK_	18634,58203125	2124,859619140625	2119,163330078125
D	OE480_FAIMS_LKJ1_Cap_20221008__rapamycom_2uM_3	3	TTC9C	Q8N5M4	TTC9C_HUMAN	0	YLQLTQSELSSYHRK	YLQLTQSELSSYHRK	1,0881732195259627E-15	3	_YLQLTQSELSSYHRK_	215356,25	11757,869140625	11807,3515625
D	OE480_FAIMS_LKJ1_Cap_20221008__rapamycom_2uM_3	3	TTC9C	Q8N5M4	TTC9C_HUMAN	0	YLQLTQSELSSYHRK	YLQLTQSELSSYHRK	1,2234622382874463E-18	4	_YLQLTQSELSSYHRK_	67972,1875	2197,46435546875	2206,703125
D	OE480_FAIMS_LKJ1_Cap_20221008__rapamycom_2uM_3	3	TTC9C	Q8N5M4	TTC9C_HUMAN	0	RLQEAQLYKEEGNQR	RLQEAQLYKEEGNQR	1,5865743278921522E-19	3	_RLQEAQLYKEEGNQR_	108156,46875	9691,4560546875	9676,7890625
D	OE480_FAIMS_LKJ1_Cap_20221008__rapamycom_2uM_3	3	TTC9C	Q8N5M4	TTC9C_HUMAN	0	RYLQLTQSELSSYHRK	RYLQLTQSELSSYHRK	4,162767167444103E-17	4	_RYLQLTQSELSSYHRK_	88445,734375	4343,79296875	4343,1826171875
D	OE480_FAIMS_LKJ1_Cap_20221008__rapamycom_2uM_3	3	TTC9C	Q8N5M4	TTC9C_HUMAN	0	RYLQLTQSELSSYHRK	RYLQLTQSELSSYHRK	1,386879565224312E-09	3	_RYLQLTQSELSSYHRK_	27839,4765625	2222,5966796875	2222,267333984375
D	OE480_FAIMS_LKJ1_Cap_20221008__rapamycom_2uM_3	3	TTC9C	Q8N5M4	TTC9C_HUMAN	0	HYLLAAVNR	HYLLAAVNR	1,866934418621989E-18	2	_HYLLAAVNR_	55228,109375	6044,9921875	6039,193359375
D	OE480_FAIMS_LKJ1_Cap_20221008__rapamycom_2uM_3	3	TTC9C	Q8N5M4	TTC9C_HUMAN	0	RYLQLTQSELSSYHR	RYLQLTQSELSSYHR	8,354438020265008E-15	3	_RYLQLTQSELSSYHR_	41338,484375	3378,556640625	3380,195068359375
D	OE480_FAIMS_LKJ1_Cap_20221008__rapamycom_2uM_3	3	TTC9C	Q8N5M4	TTC9C_HUMAN	0	VLERQPDNAK	VLERQPDNAK	1,679991354514996E-17	2	_VLERQPDNAK_	41030,78515625	1723,550048828125	1686,46044921875
D	OE480_FAIMS_LKJ1_Cap_20221008__rapamycom_2uM_3	3	MRPL50	Q8N5N7	RM50_HUMAN	0	FNLLAHLADDLGHVVPNSR	FNLLAHLADDLGHVVPNSR	3,6904305880112264E-16	4	_FNLLAHLADDLGHVVPNSR_	561733,4375	34959,40625	35201,56640625
D	OE480_FAIMS_LKJ1_Cap_20221008__rapamycom_2uM_3	3	MRPL50	Q8N5N7	RM50_HUMAN	0	AYTPPEDLQSR	AYTPPEDLQSR	1,2914301191342397E-16	2	_AYTPPEDLQSR_	115350,546875	11340,0546875	11332,359375
D	OE480_FAIMS_LKJ1_Cap_20221008__rapamycom_2uM_3	3	MRPL50	Q8N5N7	RM50_HUMAN	0	EKEPVVVETVEEK	EKEPVVVETVEEK	3,3279712435531653E-17	2	_EKEPVVVETVEEK_	55176,96484375	5421,3515625	5423,6669921875
D	OE480_FAIMS_LKJ1_Cap_20221008__rapamycom_2uM_3	3	MRPL50	Q8N5N7	RM50_HUMAN	0	EVFGSSLPSNWQDISLEDSRLK	EVFGSSLPSNWQDISLEDSRLK	2,899357613567866E-09	3	_EVFGSSLPSNWQDISLEDSRLK_	102330,6875	1915,9981689453125	1920,876708984375
D	OE480_FAIMS_LKJ1_Cap_20221008__rapamycom_2uM_3	3	ZC3H8	Q8N5P1	ZC3H8_HUMAN	0	ELQQYIQAR	ELQQYIQAR	8,32287795725698E-09	2	_ELQQYIQAR_	18565,166015625	3430,597900390625	3447,252197265625
D	OE480_FAIMS_LKJ1_Cap_20221008__rapamycom_2uM_3	3	ZC3H8	Q8N5P1	ZC3H8_HUMAN	0	IKLECEQIPK	IKLECEQIPK	3,61810792305662E-09	2	_IKLEC[Carbamidomethyl (C)]EQIPK_	14467,19921875	2301,052734375	2302,89599609375
D	OE480_FAIMS_LKJ1_Cap_20221008__rapamycom_2uM_3	3	ZC3H8	Q8N5P1	ZC3H8_HUMAN	0	QQHLSQAFINQHTVER	QQHLSQAFINQHTVER	9,957853263849317E-09	3	_QQHLSQAFINQHTVER_	7448,67578125	1848,062255859375	1844,7955322265625
D	OE480_FAIMS_LKJ1_Cap_20221008__rapamycom_2uM_3	3	CAMKK1	Q8N5S9	KKCC1_HUMAN	0	QLLPLER	QLLPLER	5,957761938174744E-13	2	_QLLPLER_	89388,15625	18746,29296875	18797,599609375
D	OE480_FAIMS_LKJ1_Cap_20221008__rapamycom_2uM_3	3	CAMKK1	Q8N5S9	KKCC1_HUMAN	0	DIKPSNLLLGDDGHVK	DIKPSNLLLGDDGHVK	5,584217228809194E-13	3	_DIKPSNLLLGDDGHVK_	165592,640625	16554,28515625	16606,8671875
D	OE480_FAIMS_LKJ1_Cap_20221008__rapamycom_2uM_3	3	CAMKK1	Q8N5S9	KKCC1_HUMAN	0	DIKPSNLLLGDDGHVK	DIKPSNLLLGDDGHVK	1,7883721055601887E-07	4	_DIKPSNLLLGDDGHVK_	34616,1484375	1369,025146484375	1373,3404541015625
D	OE480_FAIMS_LKJ1_Cap_20221008__rapamycom_2uM_3	3	CAMKK1	Q8N5S9	KKCC1_HUMAN	0	SMSAPGNLLVK	SMSAPGNLLVK	1,7547304147290477E-10	2	_SMSAPGNLLVK_	6709,865234375	8054,5771484375	8088,43115234375
D	OE480_FAIMS_LKJ1_Cap_20221008__rapamycom_2uM_3	3	CAMKK1	Q8N5S9	KKCC1_HUMAN	0	VYQEIAILK	VYQEIAILK	2,674498878061071E-07	2	_VYQEIAILK_	49566,3671875	7926,8349609375	7960,873046875
D	OE480_FAIMS_LKJ1_Cap_20221008__rapamycom_2uM_3	3	CAMKK1	Q8N5S9	KKCC1_HUMAN	0	RPTIESHHVAISDAEDCVQLNQYK	RPTIESHHVAISDAEDCVQLNQYK	7,751918298782163E-13	4	_RPTIESHHVAISDAEDC[Carbamidomethyl (C)]VQLNQYK_	28821,224609375	2873,05126953125	2880,15869140625
D	OE480_FAIMS_LKJ1_Cap_20221008__rapamycom_2uM_3	3	CAMKK1	Q8N5S9	KKCC1_HUMAN	0	RPTIESHHVAISDAEDCVQLNQYK	RPTIESHHVAISDAEDCVQLNQYK	3,073385658719294E-07	3	_RPTIESHHVAISDAEDC[Carbamidomethyl (C)]VQLNQYK_	2270,221435546875	629,2437133789062	630,8292846679688
D	OE480_FAIMS_LKJ1_Cap_20221008__rapamycom_2uM_3	3	CAMKK1	Q8N5S9	KKCC1_HUMAN	0	CPFIDDFILALHR	CPFIDDFILALHR	1,6231691285585127E-16	3	_C[Carbamidomethyl (C)]PFIDDFILALHR_	42962,9609375	4918,130859375	5077,71826171875
D	OE480_FAIMS_LKJ1_Cap_20221008__rapamycom_2uM_3	3	CAMKK1	Q8N5S9	KKCC1_HUMAN	0	KGPVMEVPCDKPFSEEQAR	KGPVMEVPCDKPFSEEQAR	1,1563469470425544E-13	4	_KGPVMEVPC[Carbamidomethyl (C)]DKPFSEEQAR_	33939,25	3545,355224609375	3546,6796875
D	OE480_FAIMS_LKJ1_Cap_20221008__rapamycom_2uM_3	3	CAMKK1	Q8N5S9	KKCC1_HUMAN	0	KLSLQERPAGSYLEAQAGPYATGPASHISPR	KLSLQERPAGSYLEAQAGPYATGPASHISPR	4,578473044373406E-09	4	_KLSLQERPAGSYLEAQAGPYATGPASHISPR_	32759,68359375	3288,397216796875	3305,625732421875
D	OE480_FAIMS_LKJ1_Cap_20221008__rapamycom_2uM_3	3	CAMKK1	Q8N5S9	KKCC1_HUMAN	0	DVILGLEYLHCQK	DVILGLEYLHCQK	7,1620677181613545E-12	3	_DVILGLEYLHC[Carbamidomethyl (C)]QK_	38963,71484375	2036,689453125	2052,43603515625
D	OE480_FAIMS_LKJ1_Cap_20221008__rapamycom_2uM_3	3	CAMKK1	Q8N5S9	KKCC1_HUMAN	0	DVILGLEYLHCQK	DVILGLEYLHCQK	0,0011358889075553731	2	_DVILGLEYLHC[Carbamidomethyl (C)]QK_	5472,2685546875	512,5897827148438	516,734619140625
D	OE480_FAIMS_LKJ1_Cap_20221008__rapamycom_2uM_3	3	CAMKK1	Q8N5S9	KKCC1_HUMAN	0	LAYNESEDR	LAYNESEDR	1,2922592599553438E-20	2	_LAYNESEDR_	23836,9921875	3154,436767578125	3136,302734375
D	OE480_FAIMS_LKJ1_Cap_20221008__rapamycom_2uM_3	3	CAMKK1	Q8N5S9	KKCC1_HUMAN	0	NGEEPLPSEEEHCSVVEVTEEEVK	NGEEPLPSEEEHCSVVEVTEEEVK	2,613885481178945E-08	3	_NGEEPLPSEEEHC[Carbamidomethyl (C)]SVVEVTEEEVK_	28741,9453125	3379,20458984375	3400,576904296875
D	OE480_FAIMS_LKJ1_Cap_20221008__rapamycom_2uM_3	3	NGEF	Q8N5V2	NGEF_HUMAN	0	NLIEQIGLLYQEYR	NLIEQIGLLYQEYR	2,4674852414521516E-16	3	_NLIEQIGLLYQEYR_	9750,1767578125	808,8252563476562	830,2778930664062
D	OE480_FAIMS_LKJ1_Cap_20221008__rapamycom_2uM_3	3	RFLNB	Q8N5W9	RFLB_HUMAN	0	LSLQDVPELVDAK	LSLQDVPELVDAK	7,568201319711478E-11	2	_LSLQDVPELVDAK_	64731,97265625	8494,9306640625	8542,455078125
D	OE480_FAIMS_LKJ1_Cap_20221008__rapamycom_2uM_3	3	RFLNB	Q8N5W9	RFLB_HUMAN	0	AVYTTTLDYNCR	AVYTTTLDYNCR	3,88351719584961E-14	2	_AVYTTTLDYNC[Carbamidomethyl (C)]R_	28919,486328125	2419,052978515625	2416,78125
D	OE480_FAIMS_LKJ1_Cap_20221008__rapamycom_2uM_3	3	FAM160A2	Q8N612	F16A2_HUMAN	0	SLLQVLGSVK	SLLQVLGSVK	6,22154108550325E-07	2	_SLLQVLGSVK_	27529,359375	6300,86669921875	6330,2548828125
D	OE480_FAIMS_LKJ1_Cap_20221008__rapamycom_2uM_3	3	FAM160A2	Q8N612	F16A2_HUMAN	0	DALLLLMALSAGSPTVGR	DALLLLMALSAGSPTVGR	7,474661908429054E-10	3	_DALLLLMALSAGSPTVGR_	3059,296875	729,8372802734375	736,1595458984375
D	OE480_FAIMS_LKJ1_Cap_20221008__rapamycom_2uM_3	3	FAM160A2	Q8N612	F16A2_HUMAN	0	TLLNLSCEDVLLQLVLR	TLLNLSCEDVLLQLVLR	2,2485284273551566E-13	3	_TLLNLSC[Carbamidomethyl (C)]EDVLLQLVLR_	6639,8359375	1086,34326171875	1076,2244873046875
D	OE480_FAIMS_LKJ1_Cap_20221008__rapamycom_2uM_3	3	LZTR1	Q8N653	LZTR1_HUMAN	0	LNDMWTIGLQDR	LNDMWTIGLQDR	6,658278995018524E-09	3	_LNDM[Oxidation (M)]WTIGLQDR_	59132,234375	99801,8125	100445,296875
D	OE480_FAIMS_LKJ1_Cap_20221008__rapamycom_2uM_3	3	LZTR1	Q8N653	LZTR1_HUMAN	0	LNDMWTIGLQDR	LNDMWTIGLQDR	5,569085193893479E-17	2	_LNDMWTIGLQDR_	29856,244140625	4478,16552734375	4502,91748046875
D	OE480_FAIMS_LKJ1_Cap_20221008__rapamycom_2uM_3	3	LZTR1	Q8N653	LZTR1_HUMAN	0	TMLNDLLR	TMLNDLLR	1,3530416943629435E-12	2	_TMLNDLLR_	21127,16796875	4588,64306640625	4595,841796875
D	OE480_FAIMS_LKJ1_Cap_20221008__rapamycom_2uM_3	3	LZTR1	Q8N653	LZTR1_HUMAN	0	AFTTGTPPAPR	AFTTGTPPAPR	3,666556418880102E-06	2	_AFTTGTPPAPR_	594849,4375	3765,70361328125	3758,24853515625
D	OE480_FAIMS_LKJ1_Cap_20221008__rapamycom_2uM_3	3	LZTR1	Q8N653	LZTR1_HUMAN	0	LSSPLIVEIVR	LSSPLIVEIVR	3,68087081490003E-09	2	_LSSPLIVEIVR_	42893,828125	4118,673828125	4136,7998046875
D	OE480_FAIMS_LKJ1_Cap_20221008__rapamycom_2uM_3	3	LZTR1	Q8N653	LZTR1_HUMAN	0	ACASEEVPTLTYEER	ACASEEVPTLTYEER	1,864594012895449E-12	2	_AC[Carbamidomethyl (C)]ASEEVPTLTYEER_	20023,96484375	3248,887939453125	3264,475341796875
D	OE480_FAIMS_LKJ1_Cap_20221008__rapamycom_2uM_3	3	LZTR1	Q8N653	LZTR1_HUMAN	0	DVFGLDFGTTSAK	DVFGLDFGTTSAK	5,967309990573267E-11	2	_DVFGLDFGTTSAK_	38192,72265625	2568,51025390625	2581,412353515625
D	OE480_FAIMS_LKJ1_Cap_20221008__rapamycom_2uM_3	3	COMMD1	Q8N668	COMD1_HUMAN	0	QGGITSDQAAVISK	QGGITSDQAAVISK	7,792845396969762E-18	2	_QGGITSDQAAVISK_	41467,69921875	2268,340087890625	2268,769775390625
D	OE480_FAIMS_LKJ1_Cap_20221008__rapamycom_2uM_3	3	CPSF7	Q8N684	CPSF7_HUMAN	0	ATPSENLVPSSAR	ATPSENLVPSSAR	2,7922267536205886E-14	2	_ATPSENLVPSSAR_	474721,0625	132149,9375	132237,984375
D	OE480_FAIMS_LKJ1_Cap_20221008__rapamycom_2uM_3	3	CPSF7	Q8N684	CPSF7_HUMAN	0	SIGVYDVVELK	SIGVYDVVELK	1,993867179129788E-15	2	_SIGVYDVVELK_	813698,4375	87156,2890625	87820,625
D	OE480_FAIMS_LKJ1_Cap_20221008__rapamycom_2uM_3	3	CPSF7	Q8N684	CPSF7_HUMAN	0	DSGPPPSTVSEAEFEDIMKR	DSGPPPSTVSEAEFEDIMKR	2,8025002504688327E-15	3	_DSGPPPSTVSEAEFEDIMKR_	857345	70205,5	70706,4765625
D	OE480_FAIMS_LKJ1_Cap_20221008__rapamycom_2uM_3	3	CPSF7	Q8N684	CPSF7_HUMAN	0	TPAILYTYSGLR	TPAILYTYSGLR	9,677399783730277E-13	2	_TPAILYTYSGLR_	169625,375	67204,890625	67406,7421875
D	OE480_FAIMS_LKJ1_Cap_20221008__rapamycom_2uM_3	3	CPSF7	Q8N684	CPSF7_HUMAN	0	TPAILYTYSGLR	TPAILYTYSGLR	7,030559599798884E-10	3	_TPAILYTYSGLR_	6565,9609375	1919,614990234375	1925,283935546875
D	OE480_FAIMS_LKJ1_Cap_20221008__rapamycom_2uM_3	3	CPSF7	Q8N684	CPSF7_HUMAN	0	QNLSQFEAQAR	QNLSQFEAQAR	7,64132759954163E-17	2	_QNLSQFEAQAR_	373578,53125	64724,41796875	64794,2734375
D	OE480_FAIMS_LKJ1_Cap_20221008__rapamycom_2uM_3	3	CPSF7	Q8N684	CPSF7_HUMAN	0	LLELLPGK	LLELLPGK	2,1842332301041867E-18	2	_LLELLPGK_	256591,375	41508,8671875	41763,93359375
D	OE480_FAIMS_LKJ1_Cap_20221008__rapamycom_2uM_3	3	CPSF7	Q8N684	CPSF7_HUMAN	0	SSSTEPPPPVR	SSSTEPPPPVR	7,48893003677139E-13	2	_SSSTEPPPPVR_	156665,578125	45201,34765625	45020,52734375
D	OE480_FAIMS_LKJ1_Cap_20221008__rapamycom_2uM_3	3	CPSF7	Q8N684	CPSF7_HUMAN	0	GYAEVVVASENSVHK	GYAEVVVASENSVHK	1,3168014159841581E-14	3	_GYAEVVVASENSVHK_	347856,8125	30085,078125	30114,998046875
D	OE480_FAIMS_LKJ1_Cap_20221008__rapamycom_2uM_3	3	CPSF7	Q8N684	CPSF7_HUMAN	0	GYAEVVVASENSVHK	GYAEVVVASENSVHK	4,336431560672909E-08	2	_GYAEVVVASENSVHK_	9141,3916015625	5886,6015625	5892,392578125
D	OE480_FAIMS_LKJ1_Cap_20221008__rapamycom_2uM_3	3	CPSF7	Q8N684	CPSF7_HUMAN	0	SYSVGASGSSSR	SYSVGASGSSSR	3,297673243782919E-16	2	_SYSVGASGSSSR_	61771,6875	24463,677734375	24290,609375
D	OE480_FAIMS_LKJ1_Cap_20221008__rapamycom_2uM_3	3	CPSF7	Q8N684	CPSF7_HUMAN	0	AAVYVGSFSWWTTDQQLIQVIR	AAVYVGSFSWWTTDQQLIQVIR	3,327286085581594E-17	3	_AAVYVGSFSWWTTDQQLIQVIR_	350252,4375	11424,02734375	11582,720703125
D	OE480_FAIMS_LKJ1_Cap_20221008__rapamycom_2uM_3	3	CPSF7	Q8N684	CPSF7_HUMAN	0	AAVYVGSFSWWTTDQQLIQVIR	AAVYVGSFSWWTTDQQLIQVIR	3,592943876806081E-06	4	_AAVYVGSFSWWTTDQQLIQVIR_	4427,912109375	947,6531372070312	960,8533325195312
D	OE480_FAIMS_LKJ1_Cap_20221008__rapamycom_2uM_3	3	CPSF7	Q8N684	CPSF7_HUMAN	0	LLELLPGKVLNGEK	LLELLPGKVLNGEK	7,529594208177365E-14	3	_LLELLPGKVLNGEK_	99299,578125	11858,748046875	11954,6865234375
D	OE480_FAIMS_LKJ1_Cap_20221008__rapamycom_2uM_3	3	CPSF7	Q8N684	CPSF7_HUMAN	0	DCLHGIEAK	DCLHGIEAK	5,1132467595226195E-12	2	_DC[Carbamidomethyl (C)]LHGIEAK_	133356,75	10476,60546875	10461,001953125
D	OE480_FAIMS_LKJ1_Cap_20221008__rapamycom_2uM_3	3	CPSF7	Q8N684	CPSF7_HUMAN	0	LLELLPGKVLNGEKVDVRPATR	LLELLPGKVLNGEKVDVRPATR	4,6270868920911826E-17	4	_LLELLPGKVLNGEKVDVRPATR_	100531,53125	11322,939453125	11346,15625
D	OE480_FAIMS_LKJ1_Cap_20221008__rapamycom_2uM_3	3	CPSF7	Q8N684	CPSF7_HUMAN	0	HDDYFQER	HDDYFQER	2,2994408632135432E-14	2	_HDDYFQER_	85697,8828125	5216,04150390625	5201,99853515625
D	OE480_FAIMS_LKJ1_Cap_20221008__rapamycom_2uM_3	3	CPSF7	Q8N684	CPSF7_HUMAN	0	AVSGASAGDYSDAIETLLTAIAVIK	AVSGASAGDYSDAIETLLTAIAVIK	9,251316449487205E-10	3	_AVSGASAGDYSDAIETLLTAIAVIK_	207896,96875	4537,5302734375	4465,43310546875
D	OE480_FAIMS_LKJ1_Cap_20221008__rapamycom_2uM_3	3	CPSF7	Q8N684	CPSF7_HUMAN	0	DLLHNEDRHDDYFQER	DLLHNEDRHDDYFQER	7,027021526132413E-22	3	_DLLHNEDRHDDYFQER_	11049,4208984375	1180,830322265625	1183,1202392578125
D	OE480_FAIMS_LKJ1_Cap_20221008__rapamycom_2uM_3	3	ARFGAP2	Q8N6H7	ARFG2_HUMAN	0	VSSQSFSEIER	VSSQSFSEIER	6,509880940956644E-16	2	_VSSQSFSEIER_	529996,5625	63452,1953125	63620,4453125
D	OE480_FAIMS_LKJ1_Cap_20221008__rapamycom_2uM_3	3	ARFGAP2	Q8N6H7	ARFG2_HUMAN	0	AISSDMFFGR	AISSDMFFGR	2,192489208481104E-18	2	_AISSDMFFGR_	373104,96875	63178,29296875	63525
D	OE480_FAIMS_LKJ1_Cap_20221008__rapamycom_2uM_3	3	ARFGAP2	Q8N6H7	ARFG2_HUMAN	0	LAYQELQIDR	LAYQELQIDR	5,634256784440075E-17	2	_LAYQELQIDR_	356131,4375	50180,4453125	50343,78125
D	OE480_FAIMS_LKJ1_Cap_20221008__rapamycom_2uM_3	3	ARFGAP2	Q8N6H7	ARFG2_HUMAN	0	AAEPNKTEIQTLFKR	AAEPNKTEIQTLFKR	1,022925715187698E-17	3	_[Acetyl (Protein N-term)]AAEPNKTEIQTLFKR_	660221,875	46129,1015625	46411,41015625
D	OE480_FAIMS_LKJ1_Cap_20221008__rapamycom_2uM_3	3	ARFGAP2	Q8N6H7	ARFG2_HUMAN	0	CMQVGGNANATAFFR	CMQVGGNANATAFFR	3,533965056991818E-14	2	_C[Carbamidomethyl (C)]MQVGGNANATAFFR_	115537,7109375	46326,43359375	46616,21484375
D	OE480_FAIMS_LKJ1_Cap_20221008__rapamycom_2uM_3	3	ARFGAP2	Q8N6H7	ARFG2_HUMAN	0	LGMGLVSR	LGMGLVSR	2,7955713174877944E-09	2	_LGMGLVSR_	178351,9375	44336,97265625	44414,6328125
D	OE480_FAIMS_LKJ1_Cap_20221008__rapamycom_2uM_3	3	ARFGAP2	Q8N6H7	ARFG2_HUMAN	0	WDTDAAWGMDRVEEKEPEVTISSIRPISER	WDTDAAWGMDRVEEKEPEVTISSIRPISER	6,50966482316349E-13	4	_WDTDAAWGMDRVEEKEPEVTISSIRPISER_	260345,4375	19705,677734375	19770,4921875
D	OE480_FAIMS_LKJ1_Cap_20221008__rapamycom_2uM_3	3	ARFGAP2	Q8N6H7	ARFG2_HUMAN	0	WDTDAAWGMDRVEEKEPEVTISSIRPISER	WDTDAAWGMDRVEEKEPEVTISSIRPISER	5,3955742948634825E-14	5	_WDTDAAWGMDRVEEKEPEVTISSIRPISER_	187374,625	6688,82861328125	6710,7294921875
D	OE480_FAIMS_LKJ1_Cap_20221008__rapamycom_2uM_3	3	ARFGAP2	Q8N6H7	ARFG2_HUMAN	0	SSVSHSVLSEMQVIEQETPVSAK	SSVSHSVLSEMQVIEQETPVSAK	1,9830222396717727E-15	3	_SSVSHSVLSEMQVIEQETPVSAK_	140595,03125	27350,8984375	27477,11328125
D	OE480_FAIMS_LKJ1_Cap_20221008__rapamycom_2uM_3	3	ARFGAP2	Q8N6H7	ARFG2_HUMAN	0	STELDSNWNWFQLR	STELDSNWNWFQLR	5,332956165158017E-19	2	_STELDSNWNWFQLR_	329479,03125	25779,74609375	26050,388671875
D	OE480_FAIMS_LKJ1_Cap_20221008__rapamycom_2uM_3	3	ARFGAP2	Q8N6H7	ARFG2_HUMAN	0	MAVLANGVMNSLQDR	MAVLANGVMNSLQDR	1,7270452075942188E-19	2	_MAVLANGVMNSLQDR_	359239,8125	18964,75390625	19086,7890625
D	OE480_FAIMS_LKJ1_Cap_20221008__rapamycom_2uM_3	3	ARFGAP2	Q8N6H7	ARFG2_HUMAN	0	MAVLANGVMNSLQDR	MAVLANGVMNSLQDR	1,625960935220415E-13	3	_MAVLANGVMNSLQDR_	162270,8125	5548,96435546875	5584,7802734375
D	OE480_FAIMS_LKJ1_Cap_20221008__rapamycom_2uM_3	3	ARFGAP2	Q8N6H7	ARFG2_HUMAN	0	EVDAEYEAR	EVDAEYEAR	2,1069785916179032E-17	2	_EVDAEYEAR_	99298,0546875	17551,578125	17519,5625
D	OE480_FAIMS_LKJ1_Cap_20221008__rapamycom_2uM_3	3	ARFGAP2	Q8N6H7	ARFG2_HUMAN	0	LAYQELQIDRK	LAYQELQIDRK	1,943921912424063E-14	3	_LAYQELQIDRK_	148198,5625	12435,0908203125	12460,16796875
D	OE480_FAIMS_LKJ1_Cap_20221008__rapamycom_2uM_3	3	ARFGAP2	Q8N6H7	ARFG2_HUMAN	0	LAYQELQIDRK	LAYQELQIDRK	1,6121743653788163E-16	2	_LAYQELQIDRK_	33712,46875	2613,259765625	2618,485107421875
D	OE480_FAIMS_LKJ1_Cap_20221008__rapamycom_2uM_3	3	ARFGAP2	Q8N6H7	ARFG2_HUMAN	0	HGTDLWIDNMSSAVPNHSPEKK	HGTDLWIDNMSSAVPNHSPEKK	2,7880341754275334E-18	4	_HGTDLWIDNMSSAVPNHSPEKK_	121076,1328125	10004,03515625	10058,345703125
D	OE480_FAIMS_LKJ1_Cap_20221008__rapamycom_2uM_3	3	ARFGAP2	Q8N6H7	ARFG2_HUMAN	0	HGTDLWIDNMSSAVPNHSPEKK	HGTDLWIDNMSSAVPNHSPEKK	2,196058606775023E-08	3	_HGTDLWIDNMSSAVPNHSPEKK_	31210,509765625	2428,051513671875	2441,2763671875
D	OE480_FAIMS_LKJ1_Cap_20221008__rapamycom_2uM_3	3	ARFGAP2	Q8N6H7	ARFG2_HUMAN	0	SSGLESSEAR	SSGLESSEAR	6,0144435349461E-09	2	_SSGLESSEAR_	71599,890625	11155,1748046875	11022,0361328125
D	OE480_FAIMS_LKJ1_Cap_20221008__rapamycom_2uM_3	3	ARFGAP2	Q8N6H7	ARFG2_HUMAN	0	AAEPNKTEIQTLFK	AAEPNKTEIQTLFK	1,5571254774457952E-16	2	_[Acetyl (Protein N-term)]AAEPNKTEIQTLFK_	183542,125	9128,0166015625	9153,982421875
D	OE480_FAIMS_LKJ1_Cap_20221008__rapamycom_2uM_3	3	ARFGAP2	Q8N6H7	ARFG2_HUMAN	0	SQLDLFDDVGTFASGPPK	SQLDLFDDVGTFASGPPK	3,047987546157969E-14	3	_SQLDLFDDVGTFASGPPK_	41705,671875	9482,4326171875	9525,7216796875
D	OE480_FAIMS_LKJ1_Cap_20221008__rapamycom_2uM_3	3	ARFGAP2	Q8N6H7	ARFG2_HUMAN	0	DNPFSLGESFGSR	DNPFSLGESFGSR	9,658585823120793E-11	2	_DNPFSLGESFGSR_	31626,95703125	7979,37890625	8037,0966796875
D	OE480_FAIMS_LKJ1_Cap_20221008__rapamycom_2uM_3	3	ARFGAP2	Q8N6H7	ARFG2_HUMAN	0	IRQLGSAALAR	IRQLGSAALAR	1,002477425973991E-09	2	_IRQLGSAALAR_	42135,01171875	3106,443359375	3105,217041015625
D	OE480_FAIMS_LKJ1_Cap_20221008__rapamycom_2uM_3	3	ARFGAP2	Q8N6H7	ARFG2_HUMAN	0	KQAEESMVASMR	KQAEESMVASMR	7,767517006896374E-11	2	_KQAEESMVASMR_	1769,284423828125	598,0023193359375	598,1751098632812
D	OE480_FAIMS_LKJ1_Cap_20221008__rapamycom_2uM_3	3	OTUD6B	Q8N6M0	OTU6B_HUMAN	0	IAEAEIENLTGAR	IAEAEIENLTGAR	6,618961053809434E-15	2	_IAEAEIENLTGAR_	483233,28125	93449,390625	93917,4609375
D	OE480_FAIMS_LKJ1_Cap_20221008__rapamycom_2uM_3	3	OTUD6B	Q8N6M0	OTU6B_HUMAN	0	IAEAEIENLTGAR	IAEAEIENLTGAR	6,463416230686993E-10	3	_IAEAEIENLTGAR_	16569,05078125	2169,89892578125	2180,7373046875
D	OE480_FAIMS_LKJ1_Cap_20221008__rapamycom_2uM_3	3	OTUD6B	Q8N6M0	OTU6B_HUMAN	0	MEAVLTEELDEEEQLLRR	MEAVLTEELDEEEQLLRR	3,6687317888949447E-16	3	_[Acetyl (Protein N-term)]MEAVLTEELDEEEQLLRR_	381362,3125	57561,3984375	57983,3046875
D	OE480_FAIMS_LKJ1_Cap_20221008__rapamycom_2uM_3	3	OTUD6B	Q8N6M0	OTU6B_HUMAN	0	IDSVAVNISNLVLENQPPR	IDSVAVNISNLVLENQPPR	2,4902834443453284E-15	3	_IDSVAVNISNLVLENQPPR_	140915,515625	17245,88671875	17319,05078125
D	OE480_FAIMS_LKJ1_Cap_20221008__rapamycom_2uM_3	3	OTUD6B	Q8N6M0	OTU6B_HUMAN	0	LVNIVTENCS	LVNIVTENCS	2,790825835973727E-10	2	_LVNIVTENC[Carbamidomethyl (C)]S_	105668,09375	18622,02734375	18719,443359375
D	OE480_FAIMS_LKJ1_Cap_20221008__rapamycom_2uM_3	3	OTUD6B	Q8N6M0	OTU6B_HUMAN	0	LAQILAAR	LAQILAAR	1,5094040048183296E-08	2	_LAQILAAR_	61261,1328125	6718,5146484375	6734,3916015625
D	OE480_FAIMS_LKJ1_Cap_20221008__rapamycom_2uM_3	3	OTUD6B	Q8N6M0	OTU6B_HUMAN	0	YCEDIVNTAAWGGQLELR	YCEDIVNTAAWGGQLELR	2,2147025736612423E-09	3	_YC[Carbamidomethyl (C)]EDIVNTAAWGGQLELR_	42850,65625	6973,328125	6992,1376953125
D	OE480_FAIMS_LKJ1_Cap_20221008__rapamycom_2uM_3	3	OTUD6B	Q8N6M0	OTU6B_HUMAN	0	AIEDQLKEKDCALTVVALR	AIEDQLKEKDCALTVVALR	6,8102080421011215E-12	4	_AIEDQLKEKDC[Carbamidomethyl (C)]ALTVVALR_	60863,1796875	4819,5576171875	4828,79248046875
D	OE480_FAIMS_LKJ1_Cap_20221008__rapamycom_2uM_3	3	OTUD6B	Q8N6M0	OTU6B_HUMAN	0	AIEDQLKEK	AIEDQLKEK	4,503623010507754E-14	2	_AIEDQLKEK_	24697,515625	3266,142333984375	3260,4755859375
D	OE480_FAIMS_LKJ1_Cap_20221008__rapamycom_2uM_3	3	OTUD6B	Q8N6M0	OTU6B_HUMAN	0	HAYGLGEHYNSVTR	HAYGLGEHYNSVTR	2,404961253989102E-20	2	_HAYGLGEHYNSVTR_	16874,591796875	2331,60498046875	2332,538818359375
D	OE480_FAIMS_LKJ1_Cap_20221008__rapamycom_2uM_3	3	OTUD6B	Q8N6M0	OTU6B_HUMAN	0	QLTEDVAKLEK	QLTEDVAKLEK	6,632861910933219E-12	2	_QLTEDVAKLEK_	23540,1015625	2455,642333984375	2462,388916015625
D	OE480_FAIMS_LKJ1_Cap_20221008__rapamycom_2uM_3	3	C1orf52	Q8N6N3	CA052_HUMAN	0	SNYVPPPETYTTEK	SNYVPPPETYTTEK	2,425202859322849E-07	2	_SNYVPPPETYTTEK_	33824,43359375	11982,8642578125	12032,30859375
D	OE480_FAIMS_LKJ1_Cap_20221008__rapamycom_2uM_3	3	C1orf52	Q8N6N3	CA052_HUMAN	0	RLPGPDELFR	RLPGPDELFR	1,486271019544049E-08	3	_RLPGPDELFR_	82705,1953125	10996,0419921875	11058,294921875
D	OE480_FAIMS_LKJ1_Cap_20221008__rapamycom_2uM_3	3	C1orf52	Q8N6N3	CA052_HUMAN	0	WSNIYEDNGDDAPQNAK	WSNIYEDNGDDAPQNAK	6,732994436032862E-05	2	_WSNIYEDNGDDAPQNAK_	6337,52734375	2111,48486328125	2113,411865234375
D	OE480_FAIMS_LKJ1_Cap_20221008__rapamycom_2uM_3	3	EEF1AKNMT	Q8N6R0	EFNMT_HUMAN	0	VLVIGCGNSELSEQLYDVGYR	VLVIGCGNSELSEQLYDVGYR	3,299304535939007E-11	3	_VLVIGC[Carbamidomethyl (C)]GNSELSEQLYDVGYR_	104035,109375	53553,81640625	53620,40625
D	OE480_FAIMS_LKJ1_Cap_20221008__rapamycom_2uM_3	3	EEF1AKNMT	Q8N6R0	EFNMT_HUMAN	0	VMELAPAGMPTQQQVPFLSVGGDIGVR	VMELAPAGMPTQQQVPFLSVGGDIGVR	3,4835924776497205E-15	3	_VMELAPAGMPTQQQVPFLSVGGDIGVR_	278715,90625	50223,43359375	51764,5390625
D	OE480_FAIMS_LKJ1_Cap_20221008__rapamycom_2uM_3	3	EEF1AKNMT	Q8N6R0	EFNMT_HUMAN	0	LGSVSLDLCDGDTGEPR	LGSVSLDLCDGDTGEPR	2,840092153509533E-18	2	_LGSVSLDLC[Carbamidomethyl (C)]DGDTGEPR_	410093,625	48827,66015625	49129,53515625
D	OE480_FAIMS_LKJ1_Cap_20221008__rapamycom_2uM_3	3	EEF1AKNMT	Q8N6R0	EFNMT_HUMAN	0	FRPVPGSALQIFELCAQEQR	FRPVPGSALQIFELCAQEQR	4,9309620669756536E-17	3	_FRPVPGSALQIFELC[Carbamidomethyl (C)]AQEQR_	387007,84375	41706,0703125	41817,2890625
D	OE480_FAIMS_LKJ1_Cap_20221008__rapamycom_2uM_3	3	EEF1AKNMT	Q8N6R0	EFNMT_HUMAN	0	FRPVPGSALQIFELCAQEQR	FRPVPGSALQIFELCAQEQR	5,78837324830818E-16	4	_FRPVPGSALQIFELC[Carbamidomethyl (C)]AQEQR_	38663,65625	2935,25	2943,080322265625
D	OE480_FAIMS_LKJ1_Cap_20221008__rapamycom_2uM_3	3	EEF1AKNMT	Q8N6R0	EFNMT_HUMAN	0	AVFPLLYVR	AVFPLLYVR	3,358173062609182E-17	2	_AVFPLLYVR_	214889,96875	43259,8984375	43402,265625
D	OE480_FAIMS_LKJ1_Cap_20221008__rapamycom_2uM_3	3	EEF1AKNMT	Q8N6R0	EFNMT_HUMAN	0	LIFLSNR	LIFLSNR	1,6025358268146924E-13	2	_LIFLSNR_	185972,9375	44200,12109375	44340,27734375
D	OE480_FAIMS_LKJ1_Cap_20221008__rapamycom_2uM_3	3	EEF1AKNMT	Q8N6R0	EFNMT_HUMAN	0	RIEGEVNEILFCQLHPEQK	RIEGEVNEILFCQLHPEQK	2,0192474509141424E-17	3	_RIEGEVNEILFC[Carbamidomethyl (C)]QLHPEQK_	290816,1875	35662,19921875	35739,1640625
D	OE480_FAIMS_LKJ1_Cap_20221008__rapamycom_2uM_3	3	EEF1AKNMT	Q8N6R0	EFNMT_HUMAN	0	RIEGEVNEILFCQLHPEQK	RIEGEVNEILFCQLHPEQK	5,614402483446989E-10	4	_RIEGEVNEILFC[Carbamidomethyl (C)]QLHPEQK_	101807,1171875	6065,3310546875	6078,6875
D	OE480_FAIMS_LKJ1_Cap_20221008__rapamycom_2uM_3	3	EEF1AKNMT	Q8N6R0	EFNMT_HUMAN	0	LATPELLETAQALER	LATPELLETAQALER	6,465194796914652E-10	2	_LATPELLETAQALER_	230641,5625	22150,634765625	22251,75
D	OE480_FAIMS_LKJ1_Cap_20221008__rapamycom_2uM_3	3	EEF1AKNMT	Q8N6R0	EFNMT_HUMAN	0	LATPELLETAQALER	LATPELLETAQALER	2,0285078523788922E-17	3	_LATPELLETAQALER_	137409,96875	8580,705078125	8619,783203125
D	OE480_FAIMS_LKJ1_Cap_20221008__rapamycom_2uM_3	3	EEF1AKNMT	Q8N6R0	EFNMT_HUMAN	0	DNHFAIFIIPQGR	DNHFAIFIIPQGR	1,6548784980187702E-15	3	_DNHFAIFIIPQGR_	187023,8125	29734,712890625	29874,208984375
D	OE480_FAIMS_LKJ1_Cap_20221008__rapamycom_2uM_3	3	EEF1AKNMT	Q8N6R0	EFNMT_HUMAN	0	DIVNIDISEVVIK	DIVNIDISEVVIK	6,964328329676774E-18	2	_DIVNIDISEVVIK_	400036,84375	26298,69140625	26421,998046875
D	OE480_FAIMS_LKJ1_Cap_20221008__rapamycom_2uM_3	3	EEF1AKNMT	Q8N6R0	EFNMT_HUMAN	0	EFGSVDYWEK	EFGSVDYWEK	8,357511499449428E-19	2	_EFGSVDYWEK_	220029,515625	23464,77734375	23604,517578125
D	OE480_FAIMS_LKJ1_Cap_20221008__rapamycom_2uM_3	3	EEF1AKNMT	Q8N6R0	EFNMT_HUMAN	0	AFEWYGTYLELCGVLHK	AFEWYGTYLELCGVLHK	2,0817192453313207E-17	3	_AFEWYGTYLELC[Carbamidomethyl (C)]GVLHK_	597668	20544,287109375	21215,564453125
D	OE480_FAIMS_LKJ1_Cap_20221008__rapamycom_2uM_3	3	EEF1AKNMT	Q8N6R0	EFNMT_HUMAN	0	ETEWLFGMDEGRK	ETEWLFGMDEGRK	6,254282518147624E-16	3	_ETEWLFGMDEGRK_	166799,109375	12953,5390625	12994,2802734375
D	OE480_FAIMS_LKJ1_Cap_20221008__rapamycom_2uM_3	3	EEF1AKNMT	Q8N6R0	EFNMT_HUMAN	0	ETEWLFGMDEGRK	ETEWLFGMDEGRK	2,163179328736567E-06	2	_ETEWLFGMDEGRK_	37796,52734375	4342,45751953125	4355,57080078125
D	OE480_FAIMS_LKJ1_Cap_20221008__rapamycom_2uM_3	3	EEF1AKNMT	Q8N6R0	EFNMT_HUMAN	0	LAEAVQER	LAEAVQER	4,170942355018395E-11	2	_LAEAVQER_	80291,859375	19627,923828125	19478,68359375
D	OE480_FAIMS_LKJ1_Cap_20221008__rapamycom_2uM_3	3	EEF1AKNMT	Q8N6R0	EFNMT_HUMAN	0	QQYAWLCSQLR	QQYAWLCSQLR	4,828053725999556E-15	2	_QQYAWLC[Carbamidomethyl (C)]SQLR_	93337,8671875	15955,1767578125	16048,966796875
D	OE480_FAIMS_LKJ1_Cap_20221008__rapamycom_2uM_3	3	EEF1AKNMT	Q8N6R0	EFNMT_HUMAN	0	TVQHQDCSPLSGDYVIEDVQGDDKR	TVQHQDCSPLSGDYVIEDVQGDDKR	1,2956210579928466E-20	3	_TVQHQDC[Carbamidomethyl (C)]SPLSGDYVIEDVQGDDKR_	85500,6484375	7113,8115234375	7138,41650390625
D	OE480_FAIMS_LKJ1_Cap_20221008__rapamycom_2uM_3	3	EEF1AKNMT	Q8N6R0	EFNMT_HUMAN	0	TVQHQDCSPLSGDYVIEDVQGDDKR	TVQHQDCSPLSGDYVIEDVQGDDKR	4,696767017523702E-17	4	_TVQHQDC[Carbamidomethyl (C)]SPLSGDYVIEDVQGDDKR_	144746,03125	5105,21044921875	5122,80810546875
D	OE480_FAIMS_LKJ1_Cap_20221008__rapamycom_2uM_3	3	EEF1AKNMT	Q8N6R0	EFNMT_HUMAN	0	SILTPEGVFILNLVCR	SILTPEGVFILNLVCR	3,9711656551793724E-18	3	_SILTPEGVFILNLVC[Carbamidomethyl (C)]R_	98675,609375	9630,0703125	9765,470703125
D	OE480_FAIMS_LKJ1_Cap_20221008__rapamycom_2uM_3	3	EEF1AKNMT	Q8N6R0	EFNMT_HUMAN	0	GQQYESMDHIQAELSAR	GQQYESMDHIQAELSAR	4,001916259195234E-22	2	_GQQYESMDHIQAELSAR_	48296,08203125	8275,876953125	8307,4111328125
D	OE480_FAIMS_LKJ1_Cap_20221008__rapamycom_2uM_3	3	EEF1AKNMT	Q8N6R0	EFNMT_HUMAN	0	EKVLVIGCGNSELSEQLYDVGYR	EKVLVIGCGNSELSEQLYDVGYR	1,4317683573571529E-11	3	_EKVLVIGC[Carbamidomethyl (C)]GNSELSEQLYDVGYR_	56261,4140625	9008,5966796875	9042,1943359375
D	OE480_FAIMS_LKJ1_Cap_20221008__rapamycom_2uM_3	3	EEF1AKNMT	Q8N6R0	EFNMT_HUMAN	0	DLGLKDSVLAGLK	DLGLKDSVLAGLK	1,2806200187306277E-16	2	_DLGLKDSVLAGLK_	178244,765625	8132,8935546875	8200,48828125
D	OE480_FAIMS_LKJ1_Cap_20221008__rapamycom_2uM_3	3	EEF1AKNMT	Q8N6R0	EFNMT_HUMAN	0	VHQVANSQDQVLEAEPQFSLPVFAFIMTK	VHQVANSQDQVLEAEPQFSLPVFAFIMTK	5,570969460764663E-16	4	_VHQVANSQDQVLEAEPQFSLPVFAFIMTK_	161748,953125	5479,0009765625	5557,3564453125
D	OE480_FAIMS_LKJ1_Cap_20221008__rapamycom_2uM_3	3	EEF1AKNMT	Q8N6R0	EFNMT_HUMAN	0	YLCISLAQAHILK	YLCISLAQAHILK	1,6209220470116503E-14	3	_YLC[Carbamidomethyl (C)]ISLAQAHILK_	65436,015625	2845,16455078125	2865,4296875
D	OE480_FAIMS_LKJ1_Cap_20221008__rapamycom_2uM_3	3	EEF1AKNMT	Q8N6R0	EFNMT_HUMAN	0	YTLHVVDSPTVKPSR	YTLHVVDSPTVKPSR	0,00011638789500020952	2	_YTLHVVDSPTVKPSR_	3459,16796875	1211,612060546875	1215,138671875
D	OE480_FAIMS_LKJ1_Cap_20221008__rapamycom_2uM_3	3	ARFGAP1	Q8N6T3	ARFG1_HUMAN	0	IFDDVSSGVSQLASK	IFDDVSSGVSQLASK	6,693479184309393E-16	2	_IFDDVSSGVSQLASK_	373292	49723,9609375	49812,41796875
D	OE480_FAIMS_LKJ1_Cap_20221008__rapamycom_2uM_3	3	ARFGAP1	Q8N6T3	ARFG1_HUMAN	0	SSDSWEVWGSASTNR	SSDSWEVWGSASTNR	5,393528951054652E-20	2	_SSDSWEVWGSASTNR_	161583,390625	32901,73828125	33111,69921875
D	OE480_FAIMS_LKJ1_Cap_20221008__rapamycom_2uM_3	3	ARFGAP1	Q8N6T3	ARFG1_HUMAN	0	FREFLESQEDYDPCWSLQEK	FREFLESQEDYDPCWSLQEK	8,702013970099196E-18	3	_FREFLESQEDYDPC[Carbamidomethyl (C)]WSLQEK_	177640,828125	23947,8984375	24077,19140625
D	OE480_FAIMS_LKJ1_Cap_20221008__rapamycom_2uM_3	3	ARFGAP1	Q8N6T3	ARFG1_HUMAN	0	VSGQPQSVTASSDKAFEDWLNDDLGSYQGAQGNR	VSGQPQSVTASSDKAFEDWLNDDLGSYQGAQGNR	4,1185556642044325E-09	4	_VSGQPQSVTASSDKAFEDWLNDDLGSYQGAQGNR_	54371,9296875	8146,56201171875	8159,640625
D	OE480_FAIMS_LKJ1_Cap_20221008__rapamycom_2uM_3	3	ARFGAP1	Q8N6T3	ARFG1_HUMAN	0	DKVVALAEGR	DKVVALAEGR	2,5127612328884544E-16	2	_DKVVALAEGR_	43904,578125	8851,3662109375	8846,4375
D	OE480_FAIMS_LKJ1_Cap_20221008__rapamycom_2uM_3	3	ARFGAP1	Q8N6T3	ARFG1_HUMAN	0	ASELGHSLNENVLKPAQEK	ASELGHSLNENVLKPAQEK	7,842932210316543E-17	3	_ASELGHSLNENVLKPAQEK_	70724,8203125	5946,53662109375	5973,00927734375
D	OE480_FAIMS_LKJ1_Cap_20221008__rapamycom_2uM_3	3	ARFGAP1	Q8N6T3	ARFG1_HUMAN	0	ASELGHSLNENVLKPAQEK	ASELGHSLNENVLKPAQEK	3,0156778762042456E-19	4	_ASELGHSLNENVLKPAQEK_	267721,1875	2741,38720703125	2753,55419921875
D	OE480_FAIMS_LKJ1_Cap_20221008__rapamycom_2uM_3	3	ARFGAP1	Q8N6T3	ARFG1_HUMAN	0	DVTTFFSGK	DVTTFFSGK	5,104539905941816E-17	2	_DVTTFFSGK_	71786,421875	7369,81298828125	7417,1171875
D	OE480_FAIMS_LKJ1_Cap_20221008__rapamycom_2uM_3	3	ARFGAP1	Q8N6T3	ARFG1_HUMAN	0	KSPSSDSWTCADTSTERR	KSPSSDSWTCADTSTERR	7,323409691716559E-18	3	_KSPSSDSWTC[Carbamidomethyl (C)]ADTSTERR_	38943,30078125	6535,1181640625	6511,57861328125
D	OE480_FAIMS_LKJ1_Cap_20221008__rapamycom_2uM_3	3	ARFGAP1	Q8N6T3	ARFG1_HUMAN	0	SVTMDKWK	SVTMDKWK	7,104219136019429E-19	2	_SVTMDKWK_	53698,53125	5992,7470703125	5986,96533203125
D	OE480_FAIMS_LKJ1_Cap_20221008__rapamycom_2uM_3	3	ARFGAP1	Q8N6T3	ARFG1_HUMAN	0	FREFLESQEDYDPCWSLQEKYNSR	FREFLESQEDYDPCWSLQEKYNSR	5,33486338412156E-16	4	_FREFLESQEDYDPC[Carbamidomethyl (C)]WSLQEKYNSR_	91738,53125	4689,82080078125	4722,6630859375
D	OE480_FAIMS_LKJ1_Cap_20221008__rapamycom_2uM_3	3	ARFGAP1	Q8N6T3	ARFG1_HUMAN	0	KEDDFLNNAMSSLYSGWSSFTTGASR	KEDDFLNNAMSSLYSGWSSFTTGASR	7,690418817523404E-11	3	_KEDDFLNNAMSSLYSGWSSFTTGASR_	31100,2578125	3878,65234375	3970,07958984375
D	OE480_FAIMS_LKJ1_Cap_20221008__rapamycom_2uM_3	3	ARFGAP1	Q8N6T3	ARFG1_HUMAN	0	YVGFGNTPPPQKK	YVGFGNTPPPQKK	6,050677998002333E-14	2	_YVGFGNTPPPQKK_	11511,923828125	3119,48779296875	3118,7568359375
D	OE480_FAIMS_LKJ1_Cap_20221008__rapamycom_2uM_3	3	ARFGAP1	Q8N6T3	ARFG1_HUMAN	0	SPSSDSWTCADTSTER	SPSSDSWTCADTSTER	1,5787030611699519E-06	2	_SPSSDSWTC[Carbamidomethyl (C)]ADTSTER_	7025,912109375	613,52197265625	612,310302734375
D	OE480_FAIMS_LKJ1_Cap_20221008__rapamycom_2uM_3	3	ARFGAP1	Q8N6T3	ARFG1_HUMAN	0	KSPSSDSWTCADTSTER	KSPSSDSWTCADTSTER	1,9615762129586683E-10	2	_KSPSSDSWTC[Carbamidomethyl (C)]ADTSTER_	6729,3017578125	440,708251953125	440,7344055175781
D	OE480_FAIMS_LKJ1_Cap_20221008__rapamycom_2uM_3	3	SIRT6	Q8N6T7	SIR6_HUMAN	0	FLVSQNVDGLHVR	FLVSQNVDGLHVR	6,807278804346912E-13	3	_FLVSQNVDGLHVR_	66707,6640625	9059,1259765625	9081,1103515625
D	OE480_FAIMS_LKJ1_Cap_20221008__rapamycom_2uM_3	3	SIRT6	Q8N6T7	SIR6_HUMAN	0	HLGLEIPAWDGPR	HLGLEIPAWDGPR	8,667006854478821E-10	3	_HLGLEIPAWDGPR_	41003,296875	6245,74072265625	6294,64111328125
D	OE480_FAIMS_LKJ1_Cap_20221008__rapamycom_2uM_3	3	CDKN2A	Q8N726	ARF_HUMAN	0	LGQQPLPR	LGQQPLPR	1,1801336935919989E-10	2	_LGQQPLPR_	401378,8125	77937,6015625	77970,609375
D	OE480_FAIMS_LKJ1_Cap_20221008__rapamycom_2uM_3	3	CDKN2A	Q8N726	ARF_HUMAN	0	CPGGLPGHAGGAAPGR	CPGGLPGHAGGAAPGR	8,345901184844197E-17	2	_C[Carbamidomethyl (C)]PGGLPGHAGGAAPGR_	29481,1875	7203,6435546875	7176,7578125
D	OE480_FAIMS_LKJ1_Cap_20221008__rapamycom_2uM_3	3	PAF1	Q8N7H5	PAF1_HUMAN	0	VTPVEVMPVFPDFK	VTPVEVMPVFPDFK	4,972747618757953E-20	2	_VTPVEVMPVFPDFK_	874389,875	118434,09375	119356,015625
D	OE480_FAIMS_LKJ1_Cap_20221008__rapamycom_2uM_3	3	PAF1	Q8N7H5	PAF1_HUMAN	0	VTPVEVMPVFPDFK	VTPVEVMPVFPDFK	2,549869038252073E-07	3	_VTPVEVMPVFPDFK_	61249,63671875	3084,105712890625	3108,768310546875
D	OE480_FAIMS_LKJ1_Cap_20221008__rapamycom_2uM_3	3	PAF1	Q8N7H5	PAF1_HUMAN	0	EGDGVYYNELETR	EGDGVYYNELETR	3,718528795250095E-13	2	_EGDGVYYNELETR_	563681,6875	87501,4375	87746,8203125
D	OE480_FAIMS_LKJ1_Cap_20221008__rapamycom_2uM_3	3	PAF1	Q8N7H5	PAF1_HUMAN	0	GYEENYFFIFR	GYEENYFFIFR	1,7223386916931335E-16	2	_GYEENYFFIFR_	493514,8125	46826,6171875	47085,41015625
D	OE480_FAIMS_LKJ1_Cap_20221008__rapamycom_2uM_3	3	PAF1	Q8N7H5	PAF1_HUMAN	0	GYEENYFFIFR	GYEENYFFIFR	1,7598333758239498E-17	3	_GYEENYFFIFR_	9463,8974609375	2300,13623046875	2312,85107421875
D	OE480_FAIMS_LKJ1_Cap_20221008__rapamycom_2uM_3	3	PAF1	Q8N7H5	PAF1_HUMAN	0	MWINPCAQVIFDSDPAPK	MWINPCAQVIFDSDPAPK	3,637153732063065E-11	3	_MWINPC[Carbamidomethyl (C)]AQVIFDSDPAPK_	199844,3125	33208,64453125	33291,48046875
D	OE480_FAIMS_LKJ1_Cap_20221008__rapamycom_2uM_3	3	PAF1	Q8N7H5	PAF1_HUMAN	0	KTEYISTEFNR	KTEYISTEFNR	2,837653324330747E-18	2	_KTEYISTEFNR_	162564,15625	22089,423828125	22073,89453125
D	OE480_FAIMS_LKJ1_Cap_20221008__rapamycom_2uM_3	3	PAF1	Q8N7H5	PAF1_HUMAN	0	KTEYISTEFNR	KTEYISTEFNR	1,9532842634451687E-18	3	_KTEYISTEFNR_	52517,1328125	2743,716796875	2741,7529296875
D	OE480_FAIMS_LKJ1_Cap_20221008__rapamycom_2uM_3	3	PAF1	Q8N7H5	PAF1_HUMAN	0	AGVQSGTNALLVVK	AGVQSGTNALLVVK	6,745264348490346E-13	2	_AGVQSGTNALLVVK_	619427,125	25550,15234375	25644,083984375
D	OE480_FAIMS_LKJ1_Cap_20221008__rapamycom_2uM_3	3	PAF1	Q8N7H5	PAF1_HUMAN	0	FITYPFDQNR	FITYPFDQNR	2,4004804901970525E-14	2	_FITYPFDQNR_	66962,703125	14326,6357421875	14414,6845703125
D	OE480_FAIMS_LKJ1_Cap_20221008__rapamycom_2uM_3	3	PAF1	Q8N7H5	PAF1_HUMAN	0	YGISNEKPEVK	YGISNEKPEVK	3,637658840558422E-17	2	_YGISNEKPEVK_	122644,4453125	12380,4521484375	12382,5615234375
D	OE480_FAIMS_LKJ1_Cap_20221008__rapamycom_2uM_3	3	PAF1	Q8N7H5	PAF1_HUMAN	0	EYNWNVK	EYNWNVK	1,558989693859907E-16	2	_EYNWNVK_	103896,6484375	9293,025390625	9283,5087890625
D	OE480_FAIMS_LKJ1_Cap_20221008__rapamycom_2uM_3	3	PAF1	Q8N7H5	PAF1_HUMAN	0	DTSGAAALEMMSQAMIR	DTSGAAALEMMSQAMIR	6,0220015835362045E-18	3	_DTSGAAALEMMSQAMIR_	154473,5625	9775,86328125	9890,1455078125
D	OE480_FAIMS_LKJ1_Cap_20221008__rapamycom_2uM_3	3	PAF1	Q8N7H5	PAF1_HUMAN	0	DMNEKELEAQEAR	DMNEKELEAQEAR	1,5755798539052654E-17	2	_DMNEKELEAQEAR_	12107,287109375	1164,3187255859375	1164,4005126953125
D	OE480_FAIMS_LKJ1_Cap_20221008__rapamycom_2uM_3	3	PAF1	Q8N7H5	PAF1_HUMAN	0	KRDQEEEMDYAPDDVYDYK	KRDQEEEMDYAPDDVYDYK	5,065771661071147E-07	4	_KRDQEEEMDYAPDDVYDYK_	42464,56640625	983,3287963867188	986,29052734375
D	OE480_FAIMS_LKJ1_Cap_20221008__rapamycom_2uM_3	3	PAF1	Q8N7H5	PAF1_HUMAN	0	EDGHRPNSHR	EDGHRPNSHR	5,274384132598257E-16	3	_EDGHRPNSHR_	8373,21484375	745,092041015625	729,0581665039062
D	OE480_FAIMS_LKJ1_Cap_20221008__rapamycom_2uM_3	3	PAF1	Q8N7H5	PAF1_HUMAN	0	QQFTEEEIYKDR	QQFTEEEIYKDR	2,692463807615656E-07	2	_QQFTEEEIYKDR_	2284,0009765625	409,92950439453125	411,0052490234375
D	OE480_FAIMS_LKJ1_Cap_20221008__rapamycom_2uM_3	3	UBR7	Q8N806	UBR7_HUMAN	0	SDPLMDTLSSMNR	SDPLMDTLSSMNR	3,854406408664031E-16	2	_SDPLMDTLSSMNR_	307826,84375	54611,3515625	54934,46875
D	OE480_FAIMS_LKJ1_Cap_20221008__rapamycom_2uM_3	3	UBR7	Q8N806	UBR7_HUMAN	0	DTATYWPLNWR	DTATYWPLNWR	5,051494226005621E-17	2	_DTATYWPLNWR_	317868,875	52888,2890625	53042,58203125
D	OE480_FAIMS_LKJ1_Cap_20221008__rapamycom_2uM_3	3	UBR7	Q8N806	UBR7_HUMAN	0	ISTEDDGLVR	ISTEDDGLVR	5,803887595490582E-17	2	_ISTEDDGLVR_	273215,375	49867,97265625	49810,00390625
D	OE480_FAIMS_LKJ1_Cap_20221008__rapamycom_2uM_3	3	UBR7	Q8N806	UBR7_HUMAN	0	EDIQQFFEEFQSK	EDIQQFFEEFQSK	2,0429324631906438E-14	2	_EDIQQFFEEFQSK_	334686,25	22548,7109375	22857,037109375
D	OE480_FAIMS_LKJ1_Cap_20221008__rapamycom_2uM_3	3	UBR7	Q8N806	UBR7_HUMAN	0	EDIQQFFEEFQSK	EDIQQFFEEFQSK	3,198096771682601E-16	3	_EDIQQFFEEFQSK_	79654,90625	3537,409912109375	3585,929443359375
D	OE480_FAIMS_LKJ1_Cap_20221008__rapamycom_2uM_3	3	UBR7	Q8N806	UBR7_HUMAN	0	REDIQQFFEEFQSK	REDIQQFFEEFQSK	1,0648250466191018E-16	3	_REDIQQFFEEFQSK_	136126,328125	16581,802734375	16665,298828125
D	OE480_FAIMS_LKJ1_Cap_20221008__rapamycom_2uM_3	3	UBR7	Q8N806	UBR7_HUMAN	0	RVDGMQYYCS	RVDGMQYYCS	2,1655039895074695E-12	2	_RVDGMQYYC[Carbamidomethyl (C)]S_	133122,359375	15279,1904296875	15283,8466796875
D	OE480_FAIMS_LKJ1_Cap_20221008__rapamycom_2uM_3	3	UBR7	Q8N806	UBR7_HUMAN	0	CSFLWAYAAQLAVTK	CSFLWAYAAQLAVTK	1,1896753849449299E-17	3	_C[Carbamidomethyl (C)]SFLWAYAAQLAVTK_	132229,171875	6798,34228515625	7018,70361328125
D	OE480_FAIMS_LKJ1_Cap_20221008__rapamycom_2uM_3	3	UBR7	Q8N806	UBR7_HUMAN	0	CSFLWAYAAQLAVTK	CSFLWAYAAQLAVTK	6,997298411160397E-14	2	_C[Carbamidomethyl (C)]SFLWAYAAQLAVTK_	30650,34375	4057,861328125	4189,4208984375
D	OE480_FAIMS_LKJ1_Cap_20221008__rapamycom_2uM_3	3	UBR7	Q8N806	UBR7_HUMAN	0	LFELYTK	LFELYTK	1,4777671980391557E-11	2	_LFELYTK_	84984,03125	8194,51171875	8209,8017578125
D	OE480_FAIMS_LKJ1_Cap_20221008__rapamycom_2uM_3	3	UBR7	Q8N806	UBR7_HUMAN	0	KDTATYWPLNWR	KDTATYWPLNWR	4,7694687656479444E-11	3	_KDTATYWPLNWR_	63416,36328125	8221,744140625	8289,15625
D	OE480_FAIMS_LKJ1_Cap_20221008__rapamycom_2uM_3	3	UBR7	Q8N806	UBR7_HUMAN	0	VQQVELICEYNDLK	VQQVELICEYNDLK	1,4451489855711336E-13	2	_VQQVELIC[Carbamidomethyl (C)]EYNDLK_	91110,234375	4597,353515625	4616,03564453125
D	OE480_FAIMS_LKJ1_Cap_20221008__rapamycom_2uM_3	3	UBR7	Q8N806	UBR7_HUMAN	0	NIDGIGDQEVIKPENGEHQDSTLKEDVPEQGKDDVR	NIDGIGDQEVIKPENGEHQDSTLKEDVPEQGKDDVR	2,14033042544876E-11	5	_NIDGIGDQEVIKPENGEHQDSTLKEDVPEQGKDDVR_	52361,3828125	2179,8623046875	2190,732421875
D	OE480_FAIMS_LKJ1_Cap_20221008__rapamycom_2uM_3	3	UBR7	Q8N806	UBR7_HUMAN	0	VQQVELICEYNDLKTELKDYLK	VQQVELICEYNDLKTELKDYLK	1,5254607803019342E-08	4	_VQQVELIC[Carbamidomethyl (C)]EYNDLKTELKDYLK_	63251,578125	2253,8779296875	2300,634033203125
D	OE480_FAIMS_LKJ1_Cap_20221008__rapamycom_2uM_3	3	UBR7	Q8N806	UBR7_HUMAN	0	VNSGNKYNDNFFGLYCICK	VNSGNKYNDNFFGLYCICK	6,637332051098495E-07	3	_VNSGNKYNDNFFGLYC[Carbamidomethyl (C)]IC[Carbamidomethyl (C)]K_	34290,0546875	2339,262451171875	2355,56103515625
D	OE480_FAIMS_LKJ1_Cap_20221008__rapamycom_2uM_3	3	ZNF713	Q8N859	ZN713_HUMAN	0	DVMLENYR	DVMLENYR	1,5680992094231296E-19	2	_DVMLENYR_	97322,40625	14528,845703125	14535,6064453125
D	OE480_FAIMS_LKJ1_Cap_20221008__rapamycom_2uM_3	3	ZNF713	Q8N859	ZN713_HUMAN	0	AFSHTSSLSQPQMLLTGEKPYK	AFSHTSSLSQPQMLLTGEKPYK	3,0043474352848207E-09	4	_AFSHTSSLSQPQMLLTGEKPYK_	31205,3984375	2584,54052734375	2667,353515625
D	OE480_FAIMS_LKJ1_Cap_20221008__rapamycom_2uM_3	3	CGAS	Q8N884	CGAS_HUMAN	0	SSWPASTQEGLR	SSWPASTQEGLR	1,6710737462853477E-10	3	_SSWPASTQEGLR_	50323,81640625	11412,5673828125	11428,0458984375
D	OE480_FAIMS_LKJ1_Cap_20221008__rapamycom_2uM_3	3	ANKRD44	Q8N8A2	ANR44_HUMAN	0	SQTLIQNGGEIDCVDKDGNTPLHVAAR	SQTLIQNGGEIDCVDKDGNTPLHVAAR	4,582494794385772E-08	4	_SQTLIQNGGEIDC[Carbamidomethyl (C)]VDKDGNTPLHVAAR_	38812,51953125	1568,28759765625	1576,51611328125
D	OE480_FAIMS_LKJ1_Cap_20221008__rapamycom_2uM_3	3	ANKRD44	Q8N8A2	ANR44_HUMAN	0	TILGNAHDNSEELER	TILGNAHDNSEELER	8,576328768787034E-07	2	_TILGNAHDNSEELER_	4238,07568359375	217,1333770751953	217,08885192871094
D	OE480_FAIMS_LKJ1_Cap_20221008__rapamycom_2uM_3	3	DDX51	Q8N8A6	DDX51_HUMAN	0	FLIIDEADRMIDSMHQSWLPR	FLIIDEADRMIDSMHQSWLPR	7,264306119359935E-22	4	_FLIIDEADRMIDSMHQSWLPR_	35864,35546875	2462,36279296875	2525,41845703125
D	OE480_FAIMS_LKJ1_Cap_20221008__rapamycom_2uM_3	3	DDX51	Q8N8A6	DDX51_HUMAN	0	TGQAFTLLLK	TGQAFTLLLK	3,7179076397530644E-07	2	_TGQAFTLLLK_	13719,041015625	1407,4171142578125	1416,956787109375
D	OE480_FAIMS_LKJ1_Cap_20221008__rapamycom_2uM_3	3	DDX51	Q8N8A6	DDX51_HUMAN	0	TLAFVIPVVQALLSR	TLAFVIPVVQALLSR	1,9655203475009374E-13	3	_TLAFVIPVVQALLSR_	8635,107421875	488,0232238769531	480,26898193359375
D	OE480_FAIMS_LKJ1_Cap_20221008__rapamycom_2uM_3	3	DDX51	Q8N8A6	DDX51_HUMAN	0	EPAQTEAAASTEPATR	EPAQTEAAASTEPATR	2,2156816085162756E-10	2	_EPAQTEAAASTEPATR_	4218,513671875	297,7047119140625	297,35174560546875
D	OE480_FAIMS_LKJ1_Cap_20221008__rapamycom_2uM_3	3	PTGR2	Q8N8N7	PTGR2_HUMAN	0	VVLNSRPGK	VVLNSRPGK	2,8083949772902435E-16	2	_VVLNSRPGK_	14284,83203125	2235,64697265625	2219,36181640625
D	OE480_FAIMS_LKJ1_Cap_20221008__rapamycom_2uM_3	3	ARL14EP	Q8N8R7	AL14E_HUMAN	0	NLHVIDLDDATFLSAK	NLHVIDLDDATFLSAK	4,182181547742894E-16	3	_NLHVIDLDDATFLSAK_	55184,95703125	2570,16845703125	2584,115234375
D	OE480_FAIMS_LKJ1_Cap_20221008__rapamycom_2uM_3	3	ARL14EP	Q8N8R7	AL14E_HUMAN	0	TGMTLSGNNTICFHHVK	TGMTLSGNNTICFHHVK	1,0847595697647242E-21	3	_TGMTLSGNNTIC[Carbamidomethyl (C)]FHHVK_	50919,7890625	1599,7886962890625	1606,261474609375
D	OE480_FAIMS_LKJ1_Cap_20221008__rapamycom_2uM_3	3	ARL14EP	Q8N8R7	AL14E_HUMAN	0	QTEFAPETGKR	QTEFAPETGKR	1,5641040806805234E-12	2	_QTEFAPETGKR_	19043,69921875	1858,8944091796875	1845,0279541015625
D	OE480_FAIMS_LKJ1_Cap_20221008__rapamycom_2uM_3	3	ARL14EP	Q8N8R7	AL14E_HUMAN	0	SCCDPFNIHKK	SCCDPFNIHKK	4,2503514437547895E-19	2	_SC[Carbamidomethyl (C)]C[Carbamidomethyl (C)]DPFNIHKK_	6074,11572265625	688,4743041992188	687,4269409179688
D	OE480_FAIMS_LKJ1_Cap_20221008__rapamycom_2uM_3	3	ENAH	Q8N8S7	ENAH_HUMAN	0	GNGPLPLGGSGLMEEMSALLAR	GNGPLPLGGSGLMEEMSALLAR	1,784662249301061E-18	3	_GNGPLPLGGSGLMEEMSALLAR_	1949591,25	154779,75	156013,5
D	OE480_FAIMS_LKJ1_Cap_20221008__rapamycom_2uM_3	3	ENAH	Q8N8S7	ENAH_HUMAN	0	QNSQLPAQVQNGPSQEELEIQRR	QNSQLPAQVQNGPSQEELEIQRR	3,2047043693843786E-16	3	_QNSQLPAQVQNGPSQEELEIQRR_	940451,1875	98322,734375	98890,703125
D	OE480_FAIMS_LKJ1_Cap_20221008__rapamycom_2uM_3	3	ENAH	Q8N8S7	ENAH_HUMAN	0	ASSTSTPEPTR	ASSTSTPEPTR	6,4870835069432396E-15	2	_ASSTSTPEPTR_	426837,15625	88704,34375	87047,796875
D	OE480_FAIMS_LKJ1_Cap_20221008__rapamycom_2uM_3	3	ENAH	Q8N8S7	ENAH_HUMAN	0	EQLEWER	EQLEWER	6,938382179865961E-16	2	_EQLEWER_	333126,71875	75601,875	75603,0390625
D	OE480_FAIMS_LKJ1_Cap_20221008__rapamycom_2uM_3	3	ENAH	Q8N8S7	ENAH_HUMAN	0	ERLEQEQLER	ERLEQEQLER	5,352893010719437E-16	2	_ERLEQEQLER_	337098,90625	32301,71875	32243,728515625
D	OE480_FAIMS_LKJ1_Cap_20221008__rapamycom_2uM_3	3	ENAH	Q8N8S7	ENAH_HUMAN	0	ERLEQEQLER	ERLEQEQLER	2,9810339465475535E-13	3	_ERLEQEQLER_	104835,7265625	24776,927734375	24732,224609375
D	OE480_FAIMS_LKJ1_Cap_20221008__rapamycom_2uM_3	3	ENAH	Q8N8S7	ENAH_HUMAN	0	SEQSICQAR	SEQSICQAR	8,058356180883082E-18	2	_[Acetyl (Protein N-term)]SEQSIC[Carbamidomethyl (C)]QAR_	405525,90625	36940,484375	36828,00390625
D	OE480_FAIMS_LKJ1_Cap_20221008__rapamycom_2uM_3	3	ENAH	Q8N8S7	ENAH_HUMAN	0	LEQEQLER	LEQEQLER	5,47302666831952E-13	2	_LEQEQLER_	124701,4453125	22969,33984375	22930,724609375
D	OE480_FAIMS_LKJ1_Cap_20221008__rapamycom_2uM_3	3	ENAH	Q8N8S7	ENAH_HUMAN	0	MEDTSFPSGGNAIGVNSASSK	MEDTSFPSGGNAIGVNSASSK	2,1088946647808767E-20	3	_MEDTSFPSGGNAIGVNSASSK_	348138,3125	22678,697265625	22798,162109375
D	OE480_FAIMS_LKJ1_Cap_20221008__rapamycom_2uM_3	3	ENAH	Q8N8S7	ENAH_HUMAN	0	WVPAGGSTGFSR	WVPAGGSTGFSR	3,883781717657709E-12	2	_WVPAGGSTGFSR_	78048,359375	18511,078125	18530,830078125
D	OE480_FAIMS_LKJ1_Cap_20221008__rapamycom_2uM_3	3	ENAH	Q8N8S7	ENAH_HUMAN	0	GSTIETEQKEDKGEDSEPVTSK	GSTIETEQKEDKGEDSEPVTSK	2,8725021527925872E-18	3	_GSTIETEQKEDKGEDSEPVTSK_	214410,078125	11262,07421875	11194,6201171875
D	OE480_FAIMS_LKJ1_Cap_20221008__rapamycom_2uM_3	3	ENAH	Q8N8S7	ENAH_HUMAN	0	EQLEWERER	EQLEWERER	1,411511737349927E-10	3	_EQLEWERER_	58371,4453125	9162,07421875	9136,5537109375
D	OE480_FAIMS_LKJ1_Cap_20221008__rapamycom_2uM_3	3	ENAH	Q8N8S7	ENAH_HUMAN	0	EQLEWERER	EQLEWERER	5,513977979344855E-15	2	_EQLEWERER_	48945,4921875	2253,4912109375	2247,15234375
D	OE480_FAIMS_LKJ1_Cap_20221008__rapamycom_2uM_3	3	ENAH	Q8N8S7	ENAH_HUMAN	0	AAVMVYDDANKKWVPAGGSTGFSR	AAVMVYDDANKKWVPAGGSTGFSR	1,865006640717575E-15	3	_AAVMVYDDANKKWVPAGGSTGFSR_	82032,5390625	8871,822265625	8900,671875
D	OE480_FAIMS_LKJ1_Cap_20221008__rapamycom_2uM_3	3	ENAH	Q8N8S7	ENAH_HUMAN	0	TDTGRGNGPLPLGGSGLMEEMSALLAR	TDTGRGNGPLPLGGSGLMEEMSALLAR	1,9695334356664372E-10	3	_TDTGRGNGPLPLGGSGLMEEMSALLAR_	35600,7265625	4215,6328125	4317,66455078125
D	OE480_FAIMS_LKJ1_Cap_20221008__rapamycom_2uM_3	3	ENAH	Q8N8S7	ENAH_HUMAN	0	AAVMVYDDANKK	AAVMVYDDANKK	1,1189599656088566E-16	3	_AAVMVYDDANKK_	40729,0703125	3275,17626953125	3272,6845703125
D	OE480_FAIMS_LKJ1_Cap_20221008__rapamycom_2uM_3	3	ENAH	Q8N8S7	ENAH_HUMAN	0	GLKYNQATQTFHQWR	GLKYNQATQTFHQWR	4,098430273761559E-06	3	_GLKYNQATQTFHQWR_	29793,64453125	2759,297607421875	2771,406982421875
D	OE480_FAIMS_LKJ1_Cap_20221008__rapamycom_2uM_3	3	ENAH	Q8N8S7	ENAH_HUMAN	0	KIQDHQVVINCAIPK	KIQDHQVVINCAIPK	3,205053186810139E-14	3	_KIQDHQVVINC[Carbamidomethyl (C)]AIPK_	16521,86328125	2286,414794921875	2292,99951171875
D	OE480_FAIMS_LKJ1_Cap_20221008__rapamycom_2uM_3	3	ENAH	Q8N8S7	ENAH_HUMAN	0	KIQDHQVVINCAIPK	KIQDHQVVINCAIPK	2,6159960021678142E-08	2	_KIQDHQVVINC[Carbamidomethyl (C)]AIPK_	19616,953125	1027,4569091796875	1030,3734130859375
D	OE480_FAIMS_LKJ1_Cap_20221008__rapamycom_2uM_3	3	ENAH	Q8N8S7	ENAH_HUMAN	0	QNSQLPAQVQNGPSQEELEIQR	QNSQLPAQVQNGPSQEELEIQR	3,092086107366023E-06	3	_QNSQLPAQVQNGPSQEELEIQR_	55261,58203125	1837,8592529296875	1847,7767333984375
D	OE480_FAIMS_LKJ1_Cap_20221008__rapamycom_2uM_3	3	ENAH	Q8N8S7	ENAH_HUMAN	0	YNQATQTFHQWR	YNQATQTFHQWR	4,869766474295185E-14	2	_YNQATQTFHQWR_	8015,0087890625	825,427490234375	824,005615234375
D	OE480_FAIMS_LKJ1_Cap_20221008__rapamycom_2uM_3	3	ENAH	Q8N8S7	ENAH_HUMAN	0	VHIYHHTGNNTFR	VHIYHHTGNNTFR	9,873624497291742E-10	2	_VHIYHHTGNNTFR_	4437,3603515625	835,3333129882812	830,0040283203125
D	OE480_FAIMS_LKJ1_Cap_20221008__rapamycom_2uM_3	3	GPATCH11	Q8N954	GPT11_HUMAN	0	SGGGIVEPIPLNIK	SGGGIVEPIPLNIK	1,0403433993331536E-15	2	_SGGGIVEPIPLNIK_	277353,53125	35494,54296875	35706,79296875
D	OE480_FAIMS_LKJ1_Cap_20221008__rapamycom_2uM_3	3	MRPL43	Q8N983	RM43_HUMAN	0	LADQSGLDVIR	LADQSGLDVIR	1,2705655021220507E-13	2	_LADQSGLDVIR_	479375,625	58902,83203125	59129,28125
D	OE480_FAIMS_LKJ1_Cap_20221008__rapamycom_2uM_3	3	MRPL43	Q8N983	RM43_HUMAN	0	SVEEISTLVQK	SVEEISTLVQK	1,8136398375058593E-15	2	_SVEEISTLVQK_	487729,46875	42379,31640625	42599,5859375
D	OE480_FAIMS_LKJ1_Cap_20221008__rapamycom_2uM_3	3	MRPL43	Q8N983	RM43_HUMAN	0	RNPGVVIYVNSRPCCVPR	RNPGVVIYVNSRPCCVPR	2,4223581461542464E-15	4	_RNPGVVIYVNSRPC[Carbamidomethyl (C)]C[Carbamidomethyl (C)]VPR_	140539,34375	28701,673828125	28731,955078125
D	OE480_FAIMS_LKJ1_Cap_20221008__rapamycom_2uM_3	3	MRPL43	Q8N983	RM43_HUMAN	0	RNPGVVIYVNSRPCCVPR	RNPGVVIYVNSRPCCVPR	3,754632141885464E-15	3	_RNPGVVIYVNSRPC[Carbamidomethyl (C)]C[Carbamidomethyl (C)]VPR_	33722,7109375	2314,177001953125	2316,6181640625
D	OE480_FAIMS_LKJ1_Cap_20221008__rapamycom_2uM_3	3	MRPL43	Q8N983	RM43_HUMAN	0	FLASVLHNGLGR	FLASVLHNGLGR	6,351678055590607E-17	2	_FLASVLHNGLGR_	169475,5625	22204,689453125	22246,990234375
D	OE480_FAIMS_LKJ1_Cap_20221008__rapamycom_2uM_3	3	MRPL43	Q8N983	RM43_HUMAN	0	EVIDFAR	EVIDFAR	1,7718165933734858E-15	2	_EVIDFAR_	159246,90625	20139,306640625	20161,857421875
D	OE480_FAIMS_LKJ1_Cap_20221008__rapamycom_2uM_3	3	MRPL43	Q8N983	RM43_HUMAN	0	VVAEYLNGAVREESIHCK	VVAEYLNGAVREESIHCK	1,667891643410148E-17	3	_VVAEYLNGAVREESIHC[Carbamidomethyl (C)]K_	115663,15625	9984,1044921875	9985,9150390625
D	OE480_FAIMS_LKJ1_Cap_20221008__rapamycom_2uM_3	3	MRPL43	Q8N983	RM43_HUMAN	0	YVQQLQR	YVQQLQR	4,617253737496178E-07	2	_YVQQLQR_	22306,30859375	10461,38671875	10387,5361328125
D	OE480_FAIMS_LKJ1_Cap_20221008__rapamycom_2uM_3	3	MRPL43	Q8N983	RM43_HUMAN	0	KPFHTDNPSIQGQWHPFTNKPTTFR	KPFHTDNPSIQGQWHPFTNKPTTFR	1,246575063594824E-21	5	_KPFHTDNPSIQGQWHPFTNKPTTFR_	52296,98046875	5354,939453125	5377,58935546875
D	OE480_FAIMS_LKJ1_Cap_20221008__rapamycom_2uM_3	3	MRPL43	Q8N983	RM43_HUMAN	0	EVQDPAPAQDTGLR	EVQDPAPAQDTGLR	2,135023167007614E-10	2	_EVQDPAPAQDTGLR_	54409,3046875	3912,1591796875	3913,0712890625
D	OE480_FAIMS_LKJ1_Cap_20221008__rapamycom_2uM_3	3	JMY	Q8N9B5	JMY_HUMAN	0	HALKEEMQSLR	HALKEEMQSLR	9,499849706906766E-07	3	_HALKEEMQSLR_	43703,4140625	40351,19140625	40355,75
D	OE480_FAIMS_LKJ1_Cap_20221008__rapamycom_2uM_3	3	JMY	Q8N9B5	JMY_HUMAN	0	TSEADDAAGAAAAAARPAPR	TSEADDAAGAAAAAARPAPR	1,6354100273312103E-17	3	_TSEADDAAGAAAAAARPAPR_	72888,265625	12063,1171875	12060,208984375
D	OE480_FAIMS_LKJ1_Cap_20221008__rapamycom_2uM_3	3	JMY	Q8N9B5	JMY_HUMAN	0	ISMENDYLGPR	ISMENDYLGPR	3,671676816524156E-15	2	_ISMENDYLGPR_	71364,2578125	10946,6650390625	11008,146484375
D	OE480_FAIMS_LKJ1_Cap_20221008__rapamycom_2uM_3	3	JMY	Q8N9B5	JMY_HUMAN	0	SFALEETLESDWVAVRPHVFDER	SFALEETLESDWVAVRPHVFDER	1,3160114648160475E-15	3	_[Acetyl (Protein N-term)]SFALEETLESDWVAVRPHVFDER_	93811,25	5976,412109375	6098,60302734375
D	OE480_FAIMS_LKJ1_Cap_20221008__rapamycom_2uM_3	3	JMY	Q8N9B5	JMY_HUMAN	0	VSSPMDEVLASLKR	VSSPMDEVLASLKR	1,4584461551573102E-11	3	_VSSPMDEVLASLKR_	123151,328125	4531,79443359375	4546,890625
D	OE480_FAIMS_LKJ1_Cap_20221008__rapamycom_2uM_3	3	JMY	Q8N9B5	JMY_HUMAN	0	ETLQMMR	ETLQMMR	4,227638033587997E-11	2	_ETLQMMR_	78653,6796875	3081,9638671875	3070,77587890625
D	OE480_FAIMS_LKJ1_Cap_20221008__rapamycom_2uM_3	3	JMY	Q8N9B5	JMY_HUMAN	0	FAITCHNR	FAITCHNR	3,02917859366307E-11	2	_FAITC[Carbamidomethyl (C)]HNR_	7720,794921875	1618,57080078125	1605,916015625
D	OE480_FAIMS_LKJ1_Cap_20221008__rapamycom_2uM_3	3	DTX3	Q8N9I9	DTX3_HUMAN	0	FYGQLVGNQPQNGR	FYGQLVGNQPQNGR	3,762881798932078E-11	2	_FYGQLVGNQPQNGR_	7463,65380859375	3424,670654296875	3430,7978515625
D	OE480_FAIMS_LKJ1_Cap_20221008__rapamycom_2uM_3	3	ASCC1	Q8N9N2	ASCC1_HUMAN	0	TSISIPKPGQDGEIVITGQHR	TSISIPKPGQDGEIVITGQHR	6,149867181953028E-21	3	_TSISIPKPGQDGEIVITGQHR_	244036,765625	17974,99609375	18046,35546875
D	OE480_FAIMS_LKJ1_Cap_20221008__rapamycom_2uM_3	3	ASCC1	Q8N9N2	ASCC1_HUMAN	0	TSISIPKPGQDGEIVITGQHR	TSISIPKPGQDGEIVITGQHR	8,051287229268842E-17	4	_TSISIPKPGQDGEIVITGQHR_	274474,28125	15294,1875	15355,056640625
D	OE480_FAIMS_LKJ1_Cap_20221008__rapamycom_2uM_3	3	ASCC1	Q8N9N2	ASCC1_HUMAN	0	TRIDVLLDTFR	TRIDVLLDTFR	9,43033745525223E-13	3	_TRIDVLLDTFR_	27318,7265625	12497,177734375	12554,958984375
D	OE480_FAIMS_LKJ1_Cap_20221008__rapamycom_2uM_3	3	ASCC1	Q8N9N2	ASCC1_HUMAN	0	TRIDVLLDTFR	TRIDVLLDTFR	1,2631734006568457E-14	2	_TRIDVLLDTFR_	69573,21875	8940,7841796875	8982,2578125
D	OE480_FAIMS_LKJ1_Cap_20221008__rapamycom_2uM_3	3	ASCC1	Q8N9N2	ASCC1_HUMAN	0	MEVLRPQLIR	MEVLRPQLIR	4,795685000105077E-19	2	_[Acetyl (Protein N-term)]MEVLRPQLIR_	604070,3125	18376,880859375	18450,021484375
D	OE480_FAIMS_LKJ1_Cap_20221008__rapamycom_2uM_3	3	ASCC1	Q8N9N2	ASCC1_HUMAN	0	YNLYTAEGK	YNLYTAEGK	5,128986973227522E-09	2	_YNLYTAEGK_	80142,4296875	5347,11083984375	5329,02783203125
D	OE480_FAIMS_LKJ1_Cap_20221008__rapamycom_2uM_3	3	ASCC1	Q8N9N2	ASCC1_HUMAN	0	TRIDVLLDTFRR	TRIDVLLDTFRR	7,846500227136102E-14	3	_TRIDVLLDTFRR_	120659,34375	5602,4404296875	5611,3349609375
D	OE480_FAIMS_LKJ1_Cap_20221008__rapamycom_2uM_3	3	ASCC1	Q8N9N2	ASCC1_HUMAN	0	IDVLLDTFRR	IDVLLDTFRR	1,2965011632591032E-17	3	_IDVLLDTFRR_	45426,390625	4854,38916015625	4877,73828125
D	OE480_FAIMS_LKJ1_Cap_20221008__rapamycom_2uM_3	3	ASCC1	Q8N9N2	ASCC1_HUMAN	0	IDVLLDTFR	IDVLLDTFR	7,0086590406576024E-12	2	_IDVLLDTFR_	20729,083984375	2678,488037109375	2688,192626953125
D	OE480_FAIMS_LKJ1_Cap_20221008__rapamycom_2uM_3	3	BANP	Q8N9N5	BANP_HUMAN	0	CAIIPSDMLHISTNCR	CAIIPSDMLHISTNCR	2,7863778519589507E-10	3	_C[Carbamidomethyl (C)]AIIPSDMLHISTNC[Carbamidomethyl (C)]R_	24678,46875	3980,99267578125	3997,824951171875
D	OE480_FAIMS_LKJ1_Cap_20221008__rapamycom_2uM_3	3	LRRC57	Q8N9N7	LRC57_HUMAN	0	ELPSTFGQLSALK	ELPSTFGQLSALK	6,545359604721695E-18	2	_ELPSTFGQLSALK_	81416,1953125	6222,02490234375	6260,08447265625
D	OE480_FAIMS_LKJ1_Cap_20221008__rapamycom_2uM_3	3	LRRC57	Q8N9N7	LRC57_HUMAN	0	LTVLPDEICNLK	LTVLPDEICNLK	1,1123080900432127E-16	2	_LTVLPDEIC[Carbamidomethyl (C)]NLK_	13932,541015625	5477,81591796875	5515,82275390625
D	OE480_FAIMS_LKJ1_Cap_20221008__rapamycom_2uM_3	3	EIF1AD	Q8N9N8	EIF1A_HUMAN	0	FLVSMPSK	FLVSMPSK	3,36477666014763E-08	2	_FLVSMPSK_	269060,71875	26582,392578125	26721,654296875
D	OE480_FAIMS_LKJ1_Cap_20221008__rapamycom_2uM_3	3	EIF1AD	Q8N9N8	EIF1A_HUMAN	0	AEISFVLCK	AEISFVLCK	4,987771957851982E-07	2	_AEISFVLC[Carbamidomethyl (C)]K_	80000,0234375	22684,833984375	22830,408203125
D	OE480_FAIMS_LKJ1_Cap_20221008__rapamycom_2uM_3	3	EIF1AD	Q8N9N8	EIF1A_HUMAN	0	TPGNNLHEVETAQGQR	TPGNNLHEVETAQGQR	7,962344064071768E-19	2	_TPGNNLHEVETAQGQR_	43430,6484375	4035,51904296875	4033,103271484375
D	OE480_FAIMS_LKJ1_Cap_20221008__rapamycom_2uM_3	3	SREK1IP1	Q8N9Q2	SR1IP_HUMAN	0	HSSTPNSSEFSRK	HSSTPNSSEFSRK	1,446200917704936E-11	3	_HSSTPNSSEFSRK_	26689,814453125	2675,03173828125	2617,467041015625
D	OE480_FAIMS_LKJ1_Cap_20221008__rapamycom_2uM_3	3	SREK1IP1	Q8N9Q2	SR1IP_HUMAN	0	HSSTPNSSEFSRK	HSSTPNSSEFSRK	0,000246817171350609	2	_HSSTPNSSEFSRK_	13277,6552734375	1205,212158203125	1179,27685546875
D	OE480_FAIMS_LKJ1_Cap_20221008__rapamycom_2uM_3	3	KRI1	Q8N9T8	KRI1_HUMAN	0	AQEEADYIEWLK	AQEEADYIEWLK	6,068352382831336E-12	2	_AQEEADYIEWLK_	27204,04296875	8573,74609375	8612,001953125
D	OE480_FAIMS_LKJ1_Cap_20221008__rapamycom_2uM_3	3	KRI1	Q8N9T8	KRI1_HUMAN	0	TVVPCDFGLSTEEILAADDKELNR	TVVPCDFGLSTEEILAADDKELNR	1,263494601735306E-07	3	_TVVPC[Carbamidomethyl (C)]DFGLSTEEILAADDKELNR_	76428,6796875	6748,7607421875	6777,9970703125
D	OE480_FAIMS_LKJ1_Cap_20221008__rapamycom_2uM_3	3	KRI1	Q8N9T8	KRI1_HUMAN	0	EYWNDPELDEGER	EYWNDPELDEGER	1,9173048809158587E-19	2	_EYWNDPELDEGER_	29568,951171875	6311,353515625	6336,630859375
D	OE480_FAIMS_LKJ1_Cap_20221008__rapamycom_2uM_3	3	KRI1	Q8N9T8	KRI1_HUMAN	0	LQETSSQSYVEEQK	LQETSSQSYVEEQK	2,366896952269963E-20	2	_LQETSSQSYVEEQK_	31105,26171875	3177,15185546875	3166,92138671875
D	OE480_FAIMS_LKJ1_Cap_20221008__rapamycom_2uM_3	3	KRI1	Q8N9T8	KRI1_HUMAN	0	LQAFGLNPK	LQAFGLNPK	6,216284007080543E-12	2	_LQAFGLNPK_	30344,166015625	3101,240234375	3102,624755859375
D	OE480_FAIMS_LKJ1_Cap_20221008__rapamycom_2uM_3	3	ZNF579	Q8NAF0	ZN579_HUMAN	0	AELALAAGR	AELALAAGR	1,0601713030888873E-12	2	_AELALAAGR_	32258,0546875	9783,412109375	9748,630859375
D	OE480_FAIMS_LKJ1_Cap_20221008__rapamycom_2uM_3	3	ZNF579	Q8NAF0	ZN579_HUMAN	0	ESESEEAEAGAAELR	ESESEEAEAGAAELR	1,280300325761618E-15	2	_ESESEEAEAGAAELR_	34679,75	6527,41259765625	6558,2109375
D	OE480_FAIMS_LKJ1_Cap_20221008__rapamycom_2uM_3	3	ZNF579	Q8NAF0	ZN579_HUMAN	0	DPQPPPPAQGSPPHR	DPQPPPPAQGSPPHR	9,701576451241031E-08	2	_DPQPPPPAQGSPPHR_	4816,1328125	5256,6904296875	5239,564453125
D	OE480_FAIMS_LKJ1_Cap_20221008__rapamycom_2uM_3	3	ZNF579	Q8NAF0	ZN579_HUMAN	0	RHQCSICLK	RHQCSICLK	2,424478357320083E-07	3	_RHQC[Carbamidomethyl (C)]SIC[Carbamidomethyl (C)]LK_	23369,34375	545,6920166015625	541,6127319335938
D	OE480_FAIMS_LKJ1_Cap_20221008__rapamycom_2uM_3	3	ZNF579	Q8NAF0	ZN579_HUMAN	0	QVLLQADWTLLCLR	QVLLQADWTLLCLR	5,635330532151792E-10	3	_QVLLQADWTLLC[Carbamidomethyl (C)]LR_	4634,5849609375	496,3370056152344	510,34539794921875
D	OE480_FAIMS_LKJ1_Cap_20221008__rapamycom_2uM_3	3	ZBTB38	Q8NAP3	ZBT38_HUMAN	0	VFALAEYR	VFALAEYR	5,5235424819524536E-09	2	_VFALAEYR_	7545,02587890625	4786,544921875	4810,02392578125
D	OE480_FAIMS_LKJ1_Cap_20221008__rapamycom_2uM_3	3	ZBTB38	Q8NAP3	ZBT38_HUMAN	0	TASLCLER	TASLCLER	1,518676981430496E-09	2	_TASLC[Carbamidomethyl (C)]LER_	19793,50390625	4729,0419921875	4729,791015625
D	OE480_FAIMS_LKJ1_Cap_20221008__rapamycom_2uM_3	3	ZBTB38	Q8NAP3	ZBT38_HUMAN	0	TLAEHSYAVSSVAEAYR	TLAEHSYAVSSVAEAYR	2,385492535264098E-14	3	_TLAEHSYAVSSVAEAYR_	22190,85546875	1276,5732421875	1280,4820556640625
D	OE480_FAIMS_LKJ1_Cap_20221008__rapamycom_2uM_3	3	PRPF38A	Q8NAV1	PR38A_HUMAN	0	VCDIILPR	VCDIILPR	1,489398267969078E-11	2	_VC[Carbamidomethyl (C)]DIILPR_	157835,59375	28791,3203125	28937,60546875
D	OE480_FAIMS_LKJ1_Cap_20221008__rapamycom_2uM_3	3	PRPF38A	Q8NAV1	PR38A_HUMAN	0	YWKEECFGLTAELVVDKAMELR	YWKEECFGLTAELVVDKAMELR	1,7925796130574287E-17	4	_YWKEEC[Carbamidomethyl (C)]FGLTAELVVDKAMELR_	109282,734375	23259,083984375	24015,189453125
D	OE480_FAIMS_LKJ1_Cap_20221008__rapamycom_2uM_3	3	PRPF38A	Q8NAV1	PR38A_HUMAN	0	MLGALYMR	MLGALYMR	2,0336673884783094E-17	2	_MLGALYMR_	107164,1328125	17038,841796875	17071,06640625
D	OE480_FAIMS_LKJ1_Cap_20221008__rapamycom_2uM_3	3	PRPF38A	Q8NAV1	PR38A_HUMAN	0	NGEFELMHVDEFIDELLHSER	NGEFELMHVDEFIDELLHSER	9,360080320851032E-20	4	_NGEFELMHVDEFIDELLHSER_	247500,390625	12785,123046875	12974,7646484375
D	OE480_FAIMS_LKJ1_Cap_20221008__rapamycom_2uM_3	3	PRPF38A	Q8NAV1	PR38A_HUMAN	0	LTGTAIDCYK	LTGTAIDCYK	1,5005301416083748E-13	2	_LTGTAIDC[Carbamidomethyl (C)]YK_	109599,6640625	10972,283203125	10979,8916015625
D	OE480_FAIMS_LKJ1_Cap_20221008__rapamycom_2uM_3	3	PRPF38A	Q8NAV1	PR38A_HUMAN	0	YLEPLYNDYRK	YLEPLYNDYRK	2,2125585341103978E-11	3	_YLEPLYNDYRK_	71038,921875	7822,8818359375	7816,9501953125
D	OE480_FAIMS_LKJ1_Cap_20221008__rapamycom_2uM_3	3	USP38	Q8NB14	UBP38_HUMAN	0	TMQITEEPEYLILTLLR	TMQITEEPEYLILTLLR	2,8937117119592544E-11	3	_TMQITEEPEYLILTLLR_	10810,9716796875	3259,983154296875	3208,184814453125
D	OE480_FAIMS_LKJ1_Cap_20221008__rapamycom_2uM_3	3	USP38	Q8NB14	UBP38_HUMAN	0	MDKILEGLVSSSHPLPLKR	MDKILEGLVSSSHPLPLKR	6,086685181649019E-14	4	_[Acetyl (Protein N-term)]MDKILEGLVSSSHPLPLKR_	32801,828125	1946,50732421875	1990,4556884765625
D	OE480_FAIMS_LKJ1_Cap_20221008__rapamycom_2uM_3	3	USP38	Q8NB14	UBP38_HUMAN	0	SQQDCSEYLR	SQQDCSEYLR	1,677464095073075E-14	2	_SQQDC[Carbamidomethyl (C)]SEYLR_	13834,134765625	1777,3934326171875	1778,7335205078125
D	OE480_FAIMS_LKJ1_Cap_20221008__rapamycom_2uM_3	3	MLKL	Q8NB16	MLKL_HUMAN	0	MVLVLGAAR	MVLVLGAAR	8,17360176757291E-12	2	_MVLVLGAAR_	259381,03125	63196,36328125	63345,578125
D	OE480_FAIMS_LKJ1_Cap_20221008__rapamycom_2uM_3	3	MLKL	Q8NB16	MLKL_HUMAN	0	LAGFELR	LAGFELR	2,2171891781878405E-07	2	_LAGFELR_	239652,71875	37691,70703125	37819,4375
D	OE480_FAIMS_LKJ1_Cap_20221008__rapamycom_2uM_3	3	MLKL	Q8NB16	MLKL_HUMAN	0	CMQEIPQEQIK	CMQEIPQEQIK	1,6965081861841657E-18	2	_C[Carbamidomethyl (C)]MQEIPQEQIK_	219561,28125	32447,29296875	32594,123046875
D	OE480_FAIMS_LKJ1_Cap_20221008__rapamycom_2uM_3	3	MLKL	Q8NB16	MLKL_HUMAN	0	SSNFLVTQGYQVK	SSNFLVTQGYQVK	2,137549844724475E-17	2	_SSNFLVTQGYQVK_	372847	29217,505859375	29283,982421875
D	OE480_FAIMS_LKJ1_Cap_20221008__rapamycom_2uM_3	3	MLKL	Q8NB16	MLKL_HUMAN	0	QQEPLGEDCPSELR	QQEPLGEDCPSELR	3,128118477413875E-18	2	_QQEPLGEDC[Carbamidomethyl (C)]PSELR_	202345,390625	28320,73828125	28351,0390625
D	OE480_FAIMS_LKJ1_Cap_20221008__rapamycom_2uM_3	3	MLKL	Q8NB16	MLKL_HUMAN	0	ELSLLLQVEQR	ELSLLLQVEQR	9,2259046195533E-16	2	_ELSLLLQVEQR_	285745,5	24714,318359375	24809,107421875
D	OE480_FAIMS_LKJ1_Cap_20221008__rapamycom_2uM_3	3	MLKL	Q8NB16	MLKL_HUMAN	0	AHDPSVRPSVDEILKK	AHDPSVRPSVDEILKK	8,884569061271414E-11	4	_AHDPSVRPSVDEILKK_	236356,34375	13945,98828125	13974,861328125
D	OE480_FAIMS_LKJ1_Cap_20221008__rapamycom_2uM_3	3	MLKL	Q8NB16	MLKL_HUMAN	0	AHDPSVRPSVDEILKK	AHDPSVRPSVDEILKK	2,697225642184125E-17	3	_AHDPSVRPSVDEILKK_	50403,69140625	8801,689453125	8819,8681640625
D	OE480_FAIMS_LKJ1_Cap_20221008__rapamycom_2uM_3	3	MLKL	Q8NB16	MLKL_HUMAN	0	VLGLIKPLEMLQDQGKR	VLGLIKPLEMLQDQGKR	4,4417530070057265E-15	4	_VLGLIKPLEMLQDQGKR_	454143,21875	19466,765625	19551,353515625
D	OE480_FAIMS_LKJ1_Cap_20221008__rapamycom_2uM_3	3	MLKL	Q8NB16	MLKL_HUMAN	0	AALEEANGEIEK	AALEEANGEIEK	1,6651993044350554E-17	2	_AALEEANGEIEK_	143075,359375	18768,486328125	18772,4765625
D	OE480_FAIMS_LKJ1_Cap_20221008__rapamycom_2uM_3	3	MLKL	Q8NB16	MLKL_HUMAN	0	MPVSPISQGASWAQEDQQDADEDRR	MPVSPISQGASWAQEDQQDADEDRR	1,470413962423291E-14	3	_MPVSPISQGASWAQEDQQDADEDRR_	248368,0625	9904,3115234375	9967,9111328125
D	OE480_FAIMS_LKJ1_Cap_20221008__rapamycom_2uM_3	3	MLKL	Q8NB16	MLKL_HUMAN	0	MPVSPISQGASWAQEDQQDADEDRR	MPVSPISQGASWAQEDQQDADEDRR	6,534704902462068E-12	4	_MPVSPISQGASWAQEDQQDADEDRR_	33367,421875	2449,85986328125	2465,59814453125
D	OE480_FAIMS_LKJ1_Cap_20221008__rapamycom_2uM_3	3	MLKL	Q8NB16	MLKL_HUMAN	0	STAYLSPQELEDVFYQYDVK	STAYLSPQELEDVFYQYDVK	4,383987471792334E-14	3	_STAYLSPQELEDVFYQYDVK_	442859,5625	11998,9892578125	12321,16796875
D	OE480_FAIMS_LKJ1_Cap_20221008__rapamycom_2uM_3	3	MLKL	Q8NB16	MLKL_HUMAN	0	KEQLSGSPWILLR	KEQLSGSPWILLR	9,098299034108078E-12	3	_KEQLSGSPWILLR_	56806,4609375	10205,9609375	10279,548828125
D	OE480_FAIMS_LKJ1_Cap_20221008__rapamycom_2uM_3	3	MLKL	Q8NB16	MLKL_HUMAN	0	EIIDECR	EIIDECR	3,676630476875798E-14	2	_EIIDEC[Carbamidomethyl (C)]R_	45056,17578125	9291,8310546875	9288,4619140625
D	OE480_FAIMS_LKJ1_Cap_20221008__rapamycom_2uM_3	3	MLKL	Q8NB16	MLKL_HUMAN	0	EQLSGSPWILLR	EQLSGSPWILLR	2,063072594253804E-19	2	_EQLSGSPWILLR_	81395,4375	8413,15234375	8436,8955078125
D	OE480_FAIMS_LKJ1_Cap_20221008__rapamycom_2uM_3	3	MLKL	Q8NB16	MLKL_HUMAN	0	DLTLGKR	DLTLGKR	1,1101703535860738E-13	2	_DLTLGKR_	41710,58984375	9253,341796875	9196,333984375
D	OE480_FAIMS_LKJ1_Cap_20221008__rapamycom_2uM_3	3	MLKL	Q8NB16	MLKL_HUMAN	0	TQTSMSLGTTR	TQTSMSLGTTR	7,874177085221928E-19	2	_TQTSMSLGTTR_	37519,2265625	8757,72265625	8755,6240234375
D	OE480_FAIMS_LKJ1_Cap_20221008__rapamycom_2uM_3	3	MLKL	Q8NB16	MLKL_HUMAN	0	HIITLGQVIHKR	HIITLGQVIHKR	1,1372768273479329E-15	3	_HIITLGQVIHKR_	133139,109375	7136,9853515625	7110,74658203125
D	OE480_FAIMS_LKJ1_Cap_20221008__rapamycom_2uM_3	3	MLKL	Q8NB16	MLKL_HUMAN	0	KTQTSMSLGTTR	KTQTSMSLGTTR	9,20356071521608E-17	2	_KTQTSMSLGTTR_	57799,01171875	6891,345703125	6837,29931640625
D	OE480_FAIMS_LKJ1_Cap_20221008__rapamycom_2uM_3	3	MLKL	Q8NB16	MLKL_HUMAN	0	ENEVSTLYKGEYHR	ENEVSTLYKGEYHR	1,2112297191889747E-15	3	_ENEVSTLYKGEYHR_	40813,5234375	4923,84423828125	4906,56982421875
D	OE480_FAIMS_LKJ1_Cap_20221008__rapamycom_2uM_3	3	MLKL	Q8NB16	MLKL_HUMAN	0	ENEVSTLYKGEYHR	ENEVSTLYKGEYHR	1,7396287360556422E-13	2	_ENEVSTLYKGEYHR_	4594,6484375	874,983642578125	871,9454345703125
D	OE480_FAIMS_LKJ1_Cap_20221008__rapamycom_2uM_3	3	MLKL	Q8NB16	MLKL_HUMAN	0	HIITLGQVIHK	HIITLGQVIHK	1,4928077085065112E-12	3	_HIITLGQVIHK_	168296,609375	6398,10888671875	6415,662109375
D	OE480_FAIMS_LKJ1_Cap_20221008__rapamycom_2uM_3	3	MLKL	Q8NB16	MLKL_HUMAN	0	LTTAMNR	LTTAMNR	2,521198520182928E-14	2	_LTTAMNR_	23180,896484375	4658,35107421875	4628,1298828125
D	OE480_FAIMS_LKJ1_Cap_20221008__rapamycom_2uM_3	3	MLKL	Q8NB16	MLKL_HUMAN	0	LHHSEAPELHGK	LHHSEAPELHGK	1,0425939261387894E-11	2	_LHHSEAPELHGK_	21339,125	2796,636962890625	2736,455322265625
D	OE480_FAIMS_LKJ1_Cap_20221008__rapamycom_2uM_3	3	MLKL	Q8NB16	MLKL_HUMAN	0	LHHSEAPELHGK	LHHSEAPELHGK	2,57660677883219E-13	3	_LHHSEAPELHGK_	37364,06640625	1729,453125	1692,2364501953125
D	OE480_FAIMS_LKJ1_Cap_20221008__rapamycom_2uM_3	3	MLKL	Q8NB16	MLKL_HUMAN	0	DNEKIEASLR	DNEKIEASLR	1,8720357671962686E-16	2	_DNEKIEASLR_	13919,88671875	1786,4415283203125	1785,777587890625
D	OE480_FAIMS_LKJ1_Cap_20221008__rapamycom_2uM_3	3	MLKL	Q8NB16	MLKL_HUMAN	0	RQQEPLGEDCPSELR	RQQEPLGEDCPSELR	1,5714612113920144E-14	2	_RQQEPLGEDC[Carbamidomethyl (C)]PSELR_	9559,9921875	655,6591796875	655,3548583984375
D	OE480_FAIMS_LKJ1_Cap_20221008__rapamycom_2uM_3	3	MLKL	Q8NB16	MLKL_HUMAN	0	AALEEANGEIEKFSNR	AALEEANGEIEKFSNR	6,4568782753174585E-12	2	_AALEEANGEIEKFSNR_	10590,349609375	464,656982421875	467,2977294921875
D	OE480_FAIMS_LKJ1_Cap_20221008__rapamycom_2uM_3	3	MLKL	Q8NB16	MLKL_HUMAN	0	FKAALEEANGEIEK	FKAALEEANGEIEK	2,5874623982642496E-08	2	_FKAALEEANGEIEK_	9016,0625	327,6683654785156	329,1181945800781
D	OE480_FAIMS_LKJ1_Cap_20221008__rapamycom_2uM_3	3	GATD1	Q8NB37	GALD1_HUMAN	0	YHALLIPSCPGALTDLASSGSLAR	YHALLIPSCPGALTDLASSGSLAR	1,449159599168023E-10	3	_YHALLIPSC[Carbamidomethyl (C)]PGALTDLASSGSLAR_	74347,546875	11691,7529296875	11710,171875
D	OE480_FAIMS_LKJ1_Cap_20221008__rapamycom_2uM_3	3	ANKRD52	Q8NB46	ANR52_HUMAN	0	TLAETLVNLDVR	TLAETLVNLDVR	3,7001261550024476E-06	2	_TLAETLVNLDVR_	201917,109375	6901,41552734375	6928,31884765625
D	OE480_FAIMS_LKJ1_Cap_20221008__rapamycom_2uM_3	3	ANKRD52	Q8NB46	ANR52_HUMAN	0	SQILIQNGSEIDCADKFGNTPLHVAAR	SQILIQNGSEIDCADKFGNTPLHVAAR	4,293839055086797E-20	4	_SQILIQNGSEIDC[Carbamidomethyl (C)]ADKFGNTPLHVAAR_	154135,984375	6260,1865234375	6270,77880859375
D	OE480_FAIMS_LKJ1_Cap_20221008__rapamycom_2uM_3	3	ANKRD52	Q8NB46	ANR52_HUMAN	0	GAVTGCEDCLAALLDHDAFVLCR	GAVTGCEDCLAALLDHDAFVLCR	1,0676522375875195E-15	3	_GAVTGC[Carbamidomethyl (C)]EDC[Carbamidomethyl (C)]LAALLDHDAFVLC[Carbamidomethyl (C)]R_	112261,65625	3113,71044921875	3214,79052734375
D	OE480_FAIMS_LKJ1_Cap_20221008__rapamycom_2uM_3	3	ANKRD52	Q8NB46	ANR52_HUMAN	0	DAVSPFSFSLLK	DAVSPFSFSLLK	2,7629377732331685E-07	2	_DAVSPFSFSLLK_	29743,880859375	3257,0693359375	3303,060302734375
D	OE480_FAIMS_LKJ1_Cap_20221008__rapamycom_2uM_3	3	ANKRD52	Q8NB46	ANR52_HUMAN	0	SLLSQKENINVLDQERR	SLLSQKENINVLDQERR	1,5000007734476552E-16	3	_SLLSQKENINVLDQERR_	31492,59765625	2733,2314453125	2741,80810546875
D	OE480_FAIMS_LKJ1_Cap_20221008__rapamycom_2uM_3	3	ANKRD52	Q8NB46	ANR52_HUMAN	0	TALMTAAENGQTAAVEFLLYR	TALMTAAENGQTAAVEFLLYR	9,52695439784179E-12	3	_TALMTAAENGQTAAVEFLLYR_	80993,0546875	2978,191162109375	3066,697265625
D	OE480_FAIMS_LKJ1_Cap_20221008__rapamycom_2uM_3	3	ANKRD52	Q8NB46	ANR52_HUMAN	0	YGHELLISTLMTNGADTARR	YGHELLISTLMTNGADTARR	6,481290907191505E-07	4	_YGHELLISTLMTNGADTARR_	65776,1015625	1848,9464111328125	1854,7252197265625
D	OE480_FAIMS_LKJ1_Cap_20221008__rapamycom_2uM_3	3	ANKRD52	Q8NB46	ANR52_HUMAN	0	DTLWLTPLHR	DTLWLTPLHR	9,802340253101943E-11	3	_DTLWLTPLHR_	10512,1328125	1698,086669921875	1700,6240234375
D	OE480_FAIMS_LKJ1_Cap_20221008__rapamycom_2uM_3	3	ANKRD52	Q8NB46	ANR52_HUMAN	0	GILSITDQPPLVQAIFSR	GILSITDQPPLVQAIFSR	7,388200641046556E-14	3	_GILSITDQPPLVQAIFSR_	22504,86328125	1114,9527587890625	1140,80322265625
D	OE480_FAIMS_LKJ1_Cap_20221008__rapamycom_2uM_3	3	ANKRD52	Q8NB46	ANR52_HUMAN	0	MLLQHQAEVNATDHTGR	MLLQHQAEVNATDHTGR	1,8204428943540702E-18	3	_MLLQHQAEVNATDHTGR_	22924,02734375	566,316650390625	565,3116455078125
D	OE480_FAIMS_LKJ1_Cap_20221008__rapamycom_2uM_3	3	SPATA5	Q8NB90	AFG2H_HUMAN	0	EIIELPLKQPELFK	EIIELPLKQPELFK	2,7105540557908205E-11	3	_EIIELPLKQPELFK_	230211,9375	40037,53515625	40194,765625
D	OE480_FAIMS_LKJ1_Cap_20221008__rapamycom_2uM_3	3	SPATA5	Q8NB90	AFG2H_HUMAN	0	EIIELPLKQPELFK	EIIELPLKQPELFK	1,1411504331022211E-17	2	_EIIELPLKQPELFK_	114896,8828125	9274,80859375	9310,9853515625
D	OE480_FAIMS_LKJ1_Cap_20221008__rapamycom_2uM_3	3	SPATA5	Q8NB90	AFG2H_HUMAN	0	GVLLYGPPGCSK	GVLLYGPPGCSK	2,2003062777681047E-18	2	_GVLLYGPPGC[Carbamidomethyl (C)]SK_	181745,21875	44301,10546875	44474,22265625
D	OE480_FAIMS_LKJ1_Cap_20221008__rapamycom_2uM_3	3	SPATA5	Q8NB90	AFG2H_HUMAN	0	RVPHLLTEAELLQLANSAHGYVGADLK	RVPHLLTEAELLQLANSAHGYVGADLK	7,529824758964682E-11	5	_RVPHLLTEAELLQLANSAHGYVGADLK_	68832,0625	34325,55078125	34463,2421875
D	OE480_FAIMS_LKJ1_Cap_20221008__rapamycom_2uM_3	3	SPATA5	Q8NB90	AFG2H_HUMAN	0	VTYDMIGGLSSQLK	VTYDMIGGLSSQLK	4,733776918473985E-16	2	_VTYDMIGGLSSQLK_	156251,203125	23098,265625	23238,822265625
D	OE480_FAIMS_LKJ1_Cap_20221008__rapamycom_2uM_3	3	SPATA5	Q8NB90	AFG2H_HUMAN	0	VTYDMIGGLSSQLK	VTYDMIGGLSSQLK	3,690022249637347E-12	3	_VTYDMIGGLSSQLK_	47460,375	1689,3922119140625	1699,6328125
D	OE480_FAIMS_LKJ1_Cap_20221008__rapamycom_2uM_3	3	SPATA5	Q8NB90	AFG2H_HUMAN	0	EGNEQLTEEER	EGNEQLTEEER	1,5947053112189743E-16	2	_EGNEQLTEEER_	90461,5625	20518,43359375	20426,04296875
D	OE480_FAIMS_LKJ1_Cap_20221008__rapamycom_2uM_3	3	SPATA5	Q8NB90	AFG2H_HUMAN	0	GSSLGAGNVADR	GSSLGAGNVADR	2,5254142774137493E-18	2	_GSSLGAGNVADR_	81126,5625	18770,955078125	18737,1640625
D	OE480_FAIMS_LKJ1_Cap_20221008__rapamycom_2uM_3	3	SPATA5	Q8NB90	AFG2H_HUMAN	0	IIYVPLPDAATR	IIYVPLPDAATR	1,4567014561413316E-19	2	_IIYVPLPDAATR_	57461	18014,986328125	18152,244140625
D	OE480_FAIMS_LKJ1_Cap_20221008__rapamycom_2uM_3	3	SPATA5	Q8NB90	AFG2H_HUMAN	0	ALANESGLNFLAIKGPELMNK	ALANESGLNFLAIKGPELMNK	1,367850420275311E-05	3	_ALANESGLNFLAIKGPELMNK_	447767,0625	20232,431640625	20281,021484375
D	OE480_FAIMS_LKJ1_Cap_20221008__rapamycom_2uM_3	3	SPATA5	Q8NB90	AFG2H_HUMAN	0	ITLKDFLQAMNDIRPSAMR	ITLKDFLQAMNDIRPSAMR	2,3288238210615677E-16	4	_ITLKDFLQAMNDIRPSAMR_	171555,6875	17992,71484375	18512,529296875
D	OE480_FAIMS_LKJ1_Cap_20221008__rapamycom_2uM_3	3	SPATA5	Q8NB90	AFG2H_HUMAN	0	VLCNEAGLCALR	VLCNEAGLCALR	3,044794826383341E-11	2	_VLC[Carbamidomethyl (C)]NEAGLC[Carbamidomethyl (C)]ALR_	139526,546875	16609,19140625	16697,400390625
D	OE480_FAIMS_LKJ1_Cap_20221008__rapamycom_2uM_3	3	SPATA5	Q8NB90	AFG2H_HUMAN	0	HFTQALSTVTPR	HFTQALSTVTPR	2,841882762526059E-18	2	_HFTQALSTVTPR_	99580,2578125	13292,6064453125	13323,607421875
D	OE480_FAIMS_LKJ1_Cap_20221008__rapamycom_2uM_3	3	SPATA5	Q8NB90	AFG2H_HUMAN	0	HFTQALSTVTPR	HFTQALSTVTPR	3,6676483349993223E-13	3	_HFTQALSTVTPR_	69896,6328125	4037,59228515625	4046,877685546875
D	OE480_FAIMS_LKJ1_Cap_20221008__rapamycom_2uM_3	3	SPATA5	Q8NB90	AFG2H_HUMAN	0	CNTDTFYFISSTTR	CNTDTFYFISSTTR	1,7352877449549807E-19	2	_C[Carbamidomethyl (C)]NTDTFYFISSTTR_	121091,078125	15790,4619140625	15848,2548828125
D	OE480_FAIMS_LKJ1_Cap_20221008__rapamycom_2uM_3	3	SPATA5	Q8NB90	AFG2H_HUMAN	0	VVASLLTLMDGIGSEVSEGQVLVLGATNRPHALDAALR	VVASLLTLMDGIGSEVSEGQVLVLGATNRPHALDAALR	2,281772178385528E-17	5	_VVASLLTLMDGIGSEVSEGQVLVLGATNRPHALDAALR_	199512,046875	9981,4677734375	9980,1826171875
D	OE480_FAIMS_LKJ1_Cap_20221008__rapamycom_2uM_3	3	SPATA5	Q8NB90	AFG2H_HUMAN	0	VVASLLTLMDGIGSEVSEGQVLVLGATNRPHALDAALR	VVASLLTLMDGIGSEVSEGQVLVLGATNRPHALDAALR	3,981015041758539E-17	4	_VVASLLTLMDGIGSEVSEGQVLVLGATNRPHALDAALR_	86049,625	4258,8505859375	4258,30029296875
D	OE480_FAIMS_LKJ1_Cap_20221008__rapamycom_2uM_3	3	SPATA5	Q8NB90	AFG2H_HUMAN	0	VLCNEAGLCALRR	VLCNEAGLCALRR	3,496465886634215E-14	3	_VLC[Carbamidomethyl (C)]NEAGLC[Carbamidomethyl (C)]ALRR_	179309,46875	15586,9287109375	15639,6376953125
D	OE480_FAIMS_LKJ1_Cap_20221008__rapamycom_2uM_3	3	SPATA5	Q8NB90	AFG2H_HUMAN	0	IVLPGNFLYCTFYGRPYK	IVLPGNFLYCTFYGRPYK	3,7140502464710394E-17	3	_IVLPGNFLYC[Carbamidomethyl (C)]TFYGRPYK_	214201,671875	13457,0673828125	13574,353515625
D	OE480_FAIMS_LKJ1_Cap_20221008__rapamycom_2uM_3	3	SPATA5	Q8NB90	AFG2H_HUMAN	0	SYGIPAPR	SYGIPAPR	1,2172042536375782E-08	2	_SYGIPAPR_	6441,982421875	1502,6068115234375	1501,9425048828125
D	OE480_FAIMS_LKJ1_Cap_20221008__rapamycom_2uM_3	3	SPATA5	Q8NB90	AFG2H_HUMAN	0	EAALLALEEDIQANLIMKR	EAALLALEEDIQANLIMKR	2,169978500897386E-14	3	_EAALLALEEDIQANLIMKR_	187013,96875	10974,544921875	11254,265625
D	OE480_FAIMS_LKJ1_Cap_20221008__rapamycom_2uM_3	3	SPATA5	Q8NB90	AFG2H_HUMAN	0	VGLSEMAQK	VGLSEMAQK	3,318302952869534E-11	2	_VGLSEMAQK_	122173,1328125	8587,953125	8588,833984375
D	OE480_FAIMS_LKJ1_Cap_20221008__rapamycom_2uM_3	3	SPATA5	Q8NB90	AFG2H_HUMAN	0	AVANEVGAYVSVINGPEIISK	AVANEVGAYVSVINGPEIISK	5,391603698614881E-13	3	_AVANEVGAYVSVINGPEIISK_	180700,484375	8281,72265625	8291,1044921875
D	OE480_FAIMS_LKJ1_Cap_20221008__rapamycom_2uM_3	3	SPATA5	Q8NB90	AFG2H_HUMAN	0	STPYKPIDDR	STPYKPIDDR	8,033064316113024E-15	2	_STPYKPIDDR_	38888,9453125	6916,23876953125	6873,89794921875
D	OE480_FAIMS_LKJ1_Cap_20221008__rapamycom_2uM_3	3	SPATA5	Q8NB90	AFG2H_HUMAN	0	LNQSAENGSSLPSAASSCAEAR	LNQSAENGSSLPSAASSCAEAR	2,45695561518377E-21	3	_LNQSAENGSSLPSAASSC[Carbamidomethyl (C)]AEAR_	37402,875	6229,24609375	6245,4521484375
D	OE480_FAIMS_LKJ1_Cap_20221008__rapamycom_2uM_3	3	SPATA5	Q8NB90	AFG2H_HUMAN	0	IVLPGNFLYCTFYGRPYKLQVLR	IVLPGNFLYCTFYGRPYKLQVLR	4,958946362253919E-08	4	_IVLPGNFLYC[Carbamidomethyl (C)]TFYGRPYKLQVLR_	53765,77734375	4679,71533203125	4808,77099609375
D	OE480_FAIMS_LKJ1_Cap_20221008__rapamycom_2uM_3	3	SPATA5	Q8NB90	AFG2H_HUMAN	0	EIAIDVPNVSWSDIGGLESIK	EIAIDVPNVSWSDIGGLESIK	2,1838737272113904E-19	3	_EIAIDVPNVSWSDIGGLESIK_	73716,5703125	4194,76708984375	4307,6923828125
D	OE480_FAIMS_LKJ1_Cap_20221008__rapamycom_2uM_3	3	SPATA5	Q8NB90	AFG2H_HUMAN	0	YVGESER	YVGESER	9,807766277651752E-14	2	_YVGESER_	28635,08203125	5055,017578125	4946,2373046875
D	OE480_FAIMS_LKJ1_Cap_20221008__rapamycom_2uM_3	3	SPATA5	Q8NB90	AFG2H_HUMAN	0	HPSIIFIDELDALCPKR	HPSIIFIDELDALCPKR	5,873682907684246E-09	3	_HPSIIFIDELDALC[Carbamidomethyl (C)]PKR_	69603,6640625	3566,41552734375	3573,398681640625
D	OE480_FAIMS_LKJ1_Cap_20221008__rapamycom_2uM_3	3	SPATA5	Q8NB90	AFG2H_HUMAN	0	VNFTEIDKNSK	VNFTEIDKNSK	6,071297517037182E-14	2	_VNFTEIDKNSK_	40327,265625	3732,573486328125	3732,30712890625
D	OE480_FAIMS_LKJ1_Cap_20221008__rapamycom_2uM_3	3	SPATA5	Q8NB90	AFG2H_HUMAN	0	DFLQAMNDIRPSAMR	DFLQAMNDIRPSAMR	6,072014361172534E-10	3	_DFLQAMNDIRPSAMR_	20436,94921875	2632,18505859375	2641,994384765625
D	OE480_FAIMS_LKJ1_Cap_20221008__rapamycom_2uM_3	3	SPATA5	Q8NB90	AFG2H_HUMAN	0	VLAQLLTEMDGIEQLKDVTILAATNRPDRIDK	VLAQLLTEMDGIEQLKDVTILAATNRPDRIDK	2,8530363918337474E-11	5	_VLAQLLTEMDGIEQLKDVTILAATNRPDRIDK_	120298,375	2893,486083984375	2970,7763671875
D	OE480_FAIMS_LKJ1_Cap_20221008__rapamycom_2uM_3	3	SPATA5	Q8NB90	AFG2H_HUMAN	0	VKGADGMILGGPQSDSDTDAQR	VKGADGMILGGPQSDSDTDAQR	1,5389838155219759E-18	3	_VKGADGMILGGPQSDSDTDAQR_	31692,40625	2089,054931640625	2097,0244140625
D	OE480_FAIMS_LKJ1_Cap_20221008__rapamycom_2uM_3	3	SPATA5	Q8NB90	AFG2H_HUMAN	0	EAALLALEEDIQANLIMK	EAALLALEEDIQANLIMK	1,6684592037093345E-08	3	_EAALLALEEDIQANLIMK_	25131,923828125	1856,420654296875	1866,2781982421875
D	OE480_FAIMS_LKJ1_Cap_20221008__rapamycom_2uM_3	3	SPATA5	Q8NB90	AFG2H_HUMAN	0	AVAPSIIFFDELDALAVER	AVAPSIIFFDELDALAVER	2,671702829427487E-07	3	_AVAPSIIFFDELDALAVER_	20883,291015625	1767,236083984375	1755,6529541015625
D	OE480_FAIMS_LKJ1_Cap_20221008__rapamycom_2uM_3	3	NHLRC2	Q8NBF2	NHLC2_HUMAN	0	MVSVLPIFR	MVSVLPIFR	6,309850438232619E-16	2	_MVSVLPIFR_	275490,5	69788,0546875	70005,828125
D	OE480_FAIMS_LKJ1_Cap_20221008__rapamycom_2uM_3	3	NHLRC2	Q8NBF2	NHLC2_HUMAN	0	HLVGGERDPMNLFAFGDVDGVGINAK	HLVGGERDPMNLFAFGDVDGVGINAK	3,201133464874974E-12	3	_HLVGGERDPMNLFAFGDVDGVGINAK_	178819,21875	41029,2265625	41106,37109375
D	OE480_FAIMS_LKJ1_Cap_20221008__rapamycom_2uM_3	3	NHLRC2	Q8NBF2	NHLC2_HUMAN	0	HLVGGERDPMNLFAFGDVDGVGINAK	HLVGGERDPMNLFAFGDVDGVGINAK	3,216637568871165E-15	4	_HLVGGERDPMNLFAFGDVDGVGINAK_	164568,3125	16774,1171875	16806,01953125
D	OE480_FAIMS_LKJ1_Cap_20221008__rapamycom_2uM_3	3	NHLRC2	Q8NBF2	NHLC2_HUMAN	0	SENAVVDGPFLVEK	SENAVVDGPFLVEK	1,1254992756358643E-15	2	_SENAVVDGPFLVEK_	197375,671875	59157,70703125	59492,84765625
D	OE480_FAIMS_LKJ1_Cap_20221008__rapamycom_2uM_3	3	NHLRC2	Q8NBF2	NHLC2_HUMAN	0	NGQIQYSIGGPNPGRK	NGQIQYSIGGPNPGRK	3,213441258942968E-16	3	_NGQIQYSIGGPNPGRK_	173168,0625	27288,806640625	27202,205078125
D	OE480_FAIMS_LKJ1_Cap_20221008__rapamycom_2uM_3	3	NHLRC2	Q8NBF2	NHLC2_HUMAN	0	DGIFSESTFNSPQGVAIMNNIIYVADTENHLIR	DGIFSESTFNSPQGVAIMNNIIYVADTENHLIR	6,418008273819517E-18	4	_DGIFSESTFNSPQGVAIMNNIIYVADTENHLIR_	297836,71875	18331,3125	18345,248046875
D	OE480_FAIMS_LKJ1_Cap_20221008__rapamycom_2uM_3	3	NHLRC2	Q8NBF2	NHLC2_HUMAN	0	NLLYVADSYNHKIK	NLLYVADSYNHKIK	6,694893942400872E-09	3	_NLLYVADSYNHKIK_	95884,96875	10461,0087890625	10450,890625
D	OE480_FAIMS_LKJ1_Cap_20221008__rapamycom_2uM_3	3	NHLRC2	Q8NBF2	NHLC2_HUMAN	0	NLLYVADSYNHK	NLLYVADSYNHK	1,9489633111519093E-09	3	_NLLYVADSYNHK_	119621,2109375	5808,56640625	5804,6943359375
D	OE480_FAIMS_LKJ1_Cap_20221008__rapamycom_2uM_3	3	NHLRC2	Q8NBF2	NHLC2_HUMAN	0	VTVDQVTDRLVIADTGHHR	VTVDQVTDRLVIADTGHHR	1,7844862006351234E-14	3	_VTVDQVTDRLVIADTGHHR_	26078,2421875	2063,271484375	2073,26318359375
D	OE480_FAIMS_LKJ1_Cap_20221008__rapamycom_2uM_3	3	NHLRC2	Q8NBF2	NHLC2_HUMAN	0	FAGSGNEENR	FAGSGNEENR	1,133117535033437E-08	2	_FAGSGNEENR_	17918,0390625	1911,113037109375	1869,9871826171875
D	OE480_FAIMS_LKJ1_Cap_20221008__rapamycom_2uM_3	3	NHLRC2	Q8NBF2	NHLC2_HUMAN	0	NGQIQYSIGGPNPGR	NGQIQYSIGGPNPGR	5,083605590747467E-10	2	_NGQIQYSIGGPNPGR_	6479,0478515625	854,0847778320312	855,9088745117188
D	OE480_FAIMS_LKJ1_Cap_20221008__rapamycom_2uM_3	3	NHLRC2	Q8NBF2	NHLC2_HUMAN	0	LQHPLGVTWDKKR	LQHPLGVTWDKKR	6,019733590160402E-06	2	_LQHPLGVTWDKKR_	1400,235595703125	888,9371948242188	888,9851684570312
D	OE480_FAIMS_LKJ1_Cap_20221008__rapamycom_2uM_3	3	AVL9	Q8NBF6	AVL9_HUMAN	0	AVGQSVGGAFSSAK	AVGQSVGGAFSSAK	3,7636734958163294E-17	2	_AVGQSVGGAFSSAK_	189103,1875	16376,1796875	16339,08984375
D	OE480_FAIMS_LKJ1_Cap_20221008__rapamycom_2uM_3	3	AVL9	Q8NBF6	AVL9_HUMAN	0	IGNVMVTTSR	IGNVMVTTSR	4,412672907183963E-12	2	_IGNVMVTTSR_	57363,8515625	11959,25	11917,7734375
D	OE480_FAIMS_LKJ1_Cap_20221008__rapamycom_2uM_3	3	AVL9	Q8NBF6	AVL9_HUMAN	0	HLSDAIVEVEEALIQIHDPELR	HLSDAIVEVEEALIQIHDPELR	2,59270065196076E-06	4	_HLSDAIVEVEEALIQIHDPELR_	9163,310546875	798,4773559570312	818,291015625
D	OE480_FAIMS_LKJ1_Cap_20221008__rapamycom_2uM_3	3	COLGALT1	Q8NBJ5	GT251_HUMAN	0	WSPESPLQAPR	WSPESPLQAPR	2,4151960574968173E-16	2	_WSPESPLQAPR_	627336,625	147610,765625	147874,421875
D	OE480_FAIMS_LKJ1_Cap_20221008__rapamycom_2uM_3	3	COLGALT1	Q8NBJ5	GT251_HUMAN	0	VLIALLAR	VLIALLAR	9,30699176420011E-13	2	_VLIALLAR_	516705,90625	140237,125	141386,75
D	OE480_FAIMS_LKJ1_Cap_20221008__rapamycom_2uM_3	3	COLGALT1	Q8NBJ5	GT251_HUMAN	0	ALQAQEIECR	ALQAQEIECR	4,203392138798792E-16	2	_ALQAQEIEC[Carbamidomethyl (C)]R_	567165,8125	90311,625	90313,0390625
D	OE480_FAIMS_LKJ1_Cap_20221008__rapamycom_2uM_3	3	COLGALT1	Q8NBJ5	GT251_HUMAN	0	NAAHALPTTLGALER	NAAHALPTTLGALER	1,3780575997418521E-12	2	_NAAHALPTTLGALER_	47069,5	72609,2890625	72962,8984375
D	OE480_FAIMS_LKJ1_Cap_20221008__rapamycom_2uM_3	3	COLGALT1	Q8NBJ5	GT251_HUMAN	0	TPAYIPIR	TPAYIPIR	1,1982508627663933E-14	2	_TPAYIPIR_	226845,359375	60042,61328125	59989,90625
D	OE480_FAIMS_LKJ1_Cap_20221008__rapamycom_2uM_3	3	COLGALT1	Q8NBJ5	GT251_HUMAN	0	DVEREGLDWDLIYVGR	DVEREGLDWDLIYVGR	5,5060171115000695E-16	3	_DVEREGLDWDLIYVGR_	185403,5	57283,546875	57398,0546875
D	OE480_FAIMS_LKJ1_Cap_20221008__rapamycom_2uM_3	3	COLGALT1	Q8NBJ5	GT251_HUMAN	0	MLPVDEFLPVMFDKHPVSEYK	MLPVDEFLPVMFDKHPVSEYK	4,550420564600711E-17	4	_MLPVDEFLPVMFDKHPVSEYK_	768158,5	20920,3828125	21118,216796875
D	OE480_FAIMS_LKJ1_Cap_20221008__rapamycom_2uM_3	3	COLGALT1	Q8NBJ5	GT251_HUMAN	0	MLPVDEFLPVMFDKHPVSEYK	MLPVDEFLPVMFDKHPVSEYK	2,722242721959932E-10	3	_MLPVDEFLPVMFDKHPVSEYK_	247921,75	7615,197265625	7685,88720703125
D	OE480_FAIMS_LKJ1_Cap_20221008__rapamycom_2uM_3	3	COLGALT1	Q8NBJ5	GT251_HUMAN	0	FISAPTKTPDKMGFDEVFMINLR	FISAPTKTPDKMGFDEVFMINLR	4,2787173886722653E-13	4	_FISAPTKTPDKMGFDEVFMINLR_	241837,40625	14389,3388671875	14455,5517578125
D	OE480_FAIMS_LKJ1_Cap_20221008__rapamycom_2uM_3	3	COLGALT1	Q8NBJ5	GT251_HUMAN	0	FISAPTKTPDKMGFDEVFMINLR	FISAPTKTPDKMGFDEVFMINLR	6,672438740713544E-17	3	_FISAPTKTPDKMGFDEVFMINLR_	58787,0703125	9770,0693359375	9815,044921875
D	OE480_FAIMS_LKJ1_Cap_20221008__rapamycom_2uM_3	3	COLGALT1	Q8NBJ5	GT251_HUMAN	0	AAYSNFWCGMTSQGYYKR	AAYSNFWCGMTSQGYYKR	4,840942653300222E-15	3	_AAYSNFWC[Carbamidomethyl (C)]GMTSQGYYKR_	359527	22993,484375	23033,623046875
D	OE480_FAIMS_LKJ1_Cap_20221008__rapamycom_2uM_3	3	COLGALT1	Q8NBJ5	GT251_HUMAN	0	NSDVLQSPLDSAARDEL	NSDVLQSPLDSAARDEL	1,2793182553364551E-14	2	_NSDVLQSPLDSAARDEL_	103944,28125	15029,53125	15129,3583984375
D	OE480_FAIMS_LKJ1_Cap_20221008__rapamycom_2uM_3	3	COLGALT1	Q8NBJ5	GT251_HUMAN	0	NSDVLQSPLDSAARDEL	NSDVLQSPLDSAARDEL	1,5911727882452564E-12	3	_NSDVLQSPLDSAARDEL_	87666,40625	5959,1025390625	5998,7724609375
D	OE480_FAIMS_LKJ1_Cap_20221008__rapamycom_2uM_3	3	COLGALT1	Q8NBJ5	GT251_HUMAN	0	NLHAFSVEPLLIYPTHYTGDDGYVSDTETSVVWNNEHVK	NLHAFSVEPLLIYPTHYTGDDGYVSDTETSVVWNNEHVK	1,4652831942281207E-13	5	_NLHAFSVEPLLIYPTHYTGDDGYVSDTETSVVWNNEHVK_	207737,375	20266,033203125	20349,6875
D	OE480_FAIMS_LKJ1_Cap_20221008__rapamycom_2uM_3	3	COLGALT1	Q8NBJ5	GT251_HUMAN	0	TVVAPMLDSR	TVVAPMLDSR	9,223124103219678E-14	2	_TVVAPMLDSR_	70094,28125	16174,6240234375	16172,3095703125
D	OE480_FAIMS_LKJ1_Cap_20221008__rapamycom_2uM_3	3	COLGALT1	Q8NBJ5	GT251_HUMAN	0	EGLDWDLIYVGR	EGLDWDLIYVGR	2,3486995214997448E-17	2	_EGLDWDLIYVGR_	183683,546875	15179,2119140625	15260,703125
D	OE480_FAIMS_LKJ1_Cap_20221008__rapamycom_2uM_3	3	COLGALT1	Q8NBJ5	GT251_HUMAN	0	SLVFEDDLR	SLVFEDDLR	4,060125254676598E-17	2	_SLVFEDDLR_	107342,125	16114,240234375	16217,0986328125
D	OE480_FAIMS_LKJ1_Cap_20221008__rapamycom_2uM_3	3	COLGALT1	Q8NBJ5	GT251_HUMAN	0	NSDVLQSPLDSAAR	NSDVLQSPLDSAAR	3,355903516279115E-19	2	_NSDVLQSPLDSAAR_	55826,1796875	8786,849609375	8828,7890625
D	OE480_FAIMS_LKJ1_Cap_20221008__rapamycom_2uM_3	3	COLGALT1	Q8NBJ5	GT251_HUMAN	0	GELGCFLSHYNIWKEVVDR	GELGCFLSHYNIWKEVVDR	0,00048241861170197377	3	_GELGC[Carbamidomethyl (C)]FLSHYNIWKEVVDR_	10227,857421875	936,43017578125	940,3276977539062
D	OE480_FAIMS_LKJ1_Cap_20221008__rapamycom_2uM_3	3	COLGALT1	Q8NBJ5	GT251_HUMAN	0	MQVEHPEK	MQVEHPEK	1,4401558465237434E-11	2	_MQVEHPEK_	49960,8984375	3613,07666015625	3537,232421875
D	OE480_FAIMS_LKJ1_Cap_20221008__rapamycom_2uM_3	3	COLGALT1	Q8NBJ5	GT251_HUMAN	0	DRRGCFAVPMVHSTFLIDLR	DRRGCFAVPMVHSTFLIDLR	3,509659714169244E-12	4	_DRRGC[Carbamidomethyl (C)]FAVPMVHSTFLIDLR_	23382,068359375	1696,2586669921875	1705,02197265625
D	OE480_FAIMS_LKJ1_Cap_20221008__rapamycom_2uM_3	3	SUMF2	Q8NBJ7	SUMF2_HUMAN	0	SVLWWLPVEK	SVLWWLPVEK	4,3249152898575E-15	2	_SVLWWLPVEK_	1525364,875	215145,65625	219690,28125
D	OE480_FAIMS_LKJ1_Cap_20221008__rapamycom_2uM_3	3	SUMF2	Q8NBJ7	SUMF2_HUMAN	0	MGNTPDSASDNLGFR	MGNTPDSASDNLGFR	1,350389506670161E-17	2	_MGNTPDSASDNLGFR_	857171,3125	150531,0625	150480,078125
D	OE480_FAIMS_LKJ1_Cap_20221008__rapamycom_2uM_3	3	SUMF2	Q8NBJ7	SUMF2_HUMAN	0	MGNTPDSASDNLGFR	MGNTPDSASDNLGFR	7,398080102283248E-15	2	_M[Oxidation (M)]GNTPDSASDNLGFR_	25930,46484375	3088,443359375	3099,78857421875
D	OE480_FAIMS_LKJ1_Cap_20221008__rapamycom_2uM_3	3	SUMF2	Q8NBJ7	SUMF2_HUMAN	0	CAADAGRPPGEL	CAADAGRPPGEL	5,736103411255365E-15	2	_C[Carbamidomethyl (C)]AADAGRPPGEL_	523844,59375	81272,5625	81276,2421875
D	OE480_FAIMS_LKJ1_Cap_20221008__rapamycom_2uM_3	3	SUMF2	Q8NBJ7	SUMF2_HUMAN	0	ERLEHPVLHVSWNDAR	ERLEHPVLHVSWNDAR	5,748593130046694E-15	4	_ERLEHPVLHVSWNDAR_	459479,4375	71314,3671875	71331,671875
D	OE480_FAIMS_LKJ1_Cap_20221008__rapamycom_2uM_3	3	SUMF2	Q8NBJ7	SUMF2_HUMAN	0	RLPTEEEWEFAAR	RLPTEEEWEFAAR	2,3396640166893047E-14	3	_RLPTEEEWEFAAR_	310044,25	41229,52734375	41445,09375
D	OE480_FAIMS_LKJ1_Cap_20221008__rapamycom_2uM_3	3	SUMF2	Q8NBJ7	SUMF2_HUMAN	0	RLPTEEEWEFAAR	RLPTEEEWEFAAR	1,2978018107127693E-17	2	_RLPTEEEWEFAAR_	200322,5	4389,6728515625	4412,619140625
D	OE480_FAIMS_LKJ1_Cap_20221008__rapamycom_2uM_3	3	SUMF2	Q8NBJ7	SUMF2_HUMAN	0	MGNTPDSASDNLGFRCAADAGRPPGEL	MGNTPDSASDNLGFRCAADAGRPPGEL	2,7676257821197616E-12	3	_MGNTPDSASDNLGFRC[Carbamidomethyl (C)]AADAGRPPGEL_	205407,296875	52740,21875	53069,640625
D	OE480_FAIMS_LKJ1_Cap_20221008__rapamycom_2uM_3	3	SUMF2	Q8NBJ7	SUMF2_HUMAN	0	GASWIDTADGSANHR	GASWIDTADGSANHR	3,000949387385257E-15	3	_GASWIDTADGSANHR_	470998,9375	41173,4375	41163,5078125
D	OE480_FAIMS_LKJ1_Cap_20221008__rapamycom_2uM_3	3	SUMF2	Q8NBJ7	SUMF2_HUMAN	0	GASWIDTADGSANHR	GASWIDTADGSANHR	1,3155400290871366E-10	2	_GASWIDTADGSANHR_	5469,35009765625	695,8134155273438	695,632568359375
D	OE480_FAIMS_LKJ1_Cap_20221008__rapamycom_2uM_3	3	SUMF2	Q8NBJ7	SUMF2_HUMAN	0	FLMGTNSPDSR	FLMGTNSPDSR	7,451556246339258E-10	2	_FLMGTNSPDSR_	266383,3125	41328,21875	41485,4375
D	OE480_FAIMS_LKJ1_Cap_20221008__rapamycom_2uM_3	3	SUMF2	Q8NBJ7	SUMF2_HUMAN	0	LPTEEEWEFAAR	LPTEEEWEFAAR	4,161128028416014E-17	2	_LPTEEEWEFAAR_	220025,6875	26763,98828125	26815,0625
D	OE480_FAIMS_LKJ1_Cap_20221008__rapamycom_2uM_3	3	SUMF2	Q8NBJ7	SUMF2_HUMAN	0	EATVKPFAIDIFPVTNKDFRDFVR	EATVKPFAIDIFPVTNKDFRDFVR	1,3516186340239472E-14	4	_EATVKPFAIDIFPVTNKDFRDFVR_	134866,75	18719,82421875	18806,5546875
D	OE480_FAIMS_LKJ1_Cap_20221008__rapamycom_2uM_3	3	SUMF2	Q8NBJ7	SUMF2_HUMAN	0	EATVKPFAIDIFPVTNKDFRDFVR	EATVKPFAIDIFPVTNKDFRDFVR	1,9051817148160846E-18	5	_EATVKPFAIDIFPVTNKDFRDFVR_	73846,296875	8087,6884765625	8125,1181640625
D	OE480_FAIMS_LKJ1_Cap_20221008__rapamycom_2uM_3	3	SUMF2	Q8NBJ7	SUMF2_HUMAN	0	VLRGASWIDTADGSANHR	VLRGASWIDTADGSANHR	3,2557417802444534E-13	4	_VLRGASWIDTADGSANHR_	172850,6875	15248,341796875	15316,9375
D	OE480_FAIMS_LKJ1_Cap_20221008__rapamycom_2uM_3	3	SUMF2	Q8NBJ7	SUMF2_HUMAN	0	VLRGASWIDTADGSANHR	VLRGASWIDTADGSANHR	1,2985806193880358E-05	3	_VLRGASWIDTADGSANHR_	5060,46728515625	3255,844970703125	3270,4208984375
D	OE480_FAIMS_LKJ1_Cap_20221008__rapamycom_2uM_3	3	SUMF2	Q8NBJ7	SUMF2_HUMAN	0	EATVKPFAIDIFPVTNKDFR	EATVKPFAIDIFPVTNKDFR	7,201340397840335E-07	3	_EATVKPFAIDIFPVTNKDFR_	8255,51171875	7278,8427734375	7302,3984375
D	OE480_FAIMS_LKJ1_Cap_20221008__rapamycom_2uM_3	3	SUMF2	Q8NBJ7	SUMF2_HUMAN	0	EATVKPFAIDIFPVTNKDFR	EATVKPFAIDIFPVTNKDFR	1,4490210646732856E-07	4	_EATVKPFAIDIFPVTNKDFR_	5368,08642578125	1866,6439208984375	1872,4964599609375
D	OE480_FAIMS_LKJ1_Cap_20221008__rapamycom_2uM_3	3	SUMF2	Q8NBJ7	SUMF2_HUMAN	0	YRTEAEMFGWSFVFEDFVSDELRNK	YRTEAEMFGWSFVFEDFVSDELRNK	9,635156894921803E-19	4	_YRTEAEMFGWSFVFEDFVSDELRNK_	227630,78125	6853,3701171875	6958,41650390625
D	OE480_FAIMS_LKJ1_Cap_20221008__rapamycom_2uM_3	3	SUMF2	Q8NBJ7	SUMF2_HUMAN	0	AYCAWRGK	AYCAWRGK	8,017654869176997E-11	2	_AYC[Carbamidomethyl (C)]AWRGK_	18089,31640625	4074,8515625	4048,097412109375
D	OE480_FAIMS_LKJ1_Cap_20221008__rapamycom_2uM_3	3	SUMF2	Q8NBJ7	SUMF2_HUMAN	0	SVLWWLPVEKAFWR	SVLWWLPVEKAFWR	4,3808692030212846E-10	3	_SVLWWLPVEKAFWR_	80142,2109375	3850,95703125	3948,27880859375
D	OE480_FAIMS_LKJ1_Cap_20221008__rapamycom_2uM_3	3	SUMF2	Q8NBJ7	SUMF2_HUMAN	0	LEHPVLHVSWNDAR	LEHPVLHVSWNDAR	1,0066960713486003E-12	2	_LEHPVLHVSWNDAR_	42937	3351,39453125	3357,619140625
D	OE480_FAIMS_LKJ1_Cap_20221008__rapamycom_2uM_3	3	SUMF2	Q8NBJ7	SUMF2_HUMAN	0	TEAEMFGWSFVFEDFVSDELRNK	TEAEMFGWSFVFEDFVSDELRNK	5,909667854680379E-16	3	_TEAEMFGWSFVFEDFVSDELRNK_	42596,12890625	3691,51123046875	3670,3720703125
D	OE480_FAIMS_LKJ1_Cap_20221008__rapamycom_2uM_3	3	SUMF2	Q8NBJ7	SUMF2_HUMAN	0	YRTEAEMFGWSFVFEDFVSDELR	YRTEAEMFGWSFVFEDFVSDELR	1,5486704263377522E-20	3	_YRTEAEMFGWSFVFEDFVSDELR_	33151,0234375	3705,8740234375	3681,056396484375
D	OE480_FAIMS_LKJ1_Cap_20221008__rapamycom_2uM_3	3	SUMF1	Q8NBK3	SUMF1_HUMAN	0	EANAPGPVPGER	EANAPGPVPGER	2,4703277310469045E-10	2	_EANAPGPVPGER_	68882,671875	18327,111328125	18326,767578125
D	OE480_FAIMS_LKJ1_Cap_20221008__rapamycom_2uM_3	3	SUMF1	Q8NBK3	SUMF1_HUMAN	0	SQNTPDSSASNLGFR	SQNTPDSSASNLGFR	1,3399324500027837E-08	2	_SQNTPDSSASNLGFR_	9085,07421875	2853,68212890625	2867,93310546875
D	OE480_FAIMS_LKJ1_Cap_20221008__rapamycom_2uM_3	3	POGLUT1	Q8NBL1	PGLT1_HUMAN	0	ANDDVAQEIAER	ANDDVAQEIAER	5,7241544490618234E-12	2	_ANDDVAQEIAER_	34830,359375	7929,8408203125	7969,85791015625
D	OE480_FAIMS_LKJ1_Cap_20221008__rapamycom_2uM_3	3	POGLUT1	Q8NBL1	PGLT1_HUMAN	0	TDLSNVQELLQFVK	TDLSNVQELLQFVK	4,251102333112865E-06	3	_TDLSNVQELLQFVK_	17091,48046875	286,16015625	294,1186828613281
D	OE480_FAIMS_LKJ1_Cap_20221008__rapamycom_2uM_3	3	TMEM87A	Q8NBN3	TM87A_HUMAN	0	MITHFER	MITHFER	7,863124752038673E-13	2	_MITHFER_	12488,140625	2363,845458984375	2355,224609375
D	OE480_FAIMS_LKJ1_Cap_20221008__rapamycom_2uM_3	3	TMEM87A	Q8NBN3	TM87A_HUMAN	0	FAFSPLSEEEEEDEQKEPMLK	FAFSPLSEEEEEDEQKEPMLK	3,4893458420637797E-06	3	_FAFSPLSEEEEEDEQKEPMLK_	11197,6513671875	951,4179077148438	958,8844604492188
D	OE480_FAIMS_LKJ1_Cap_20221008__rapamycom_2uM_3	3	RDH13	Q8NBN7	RDH13_HUMAN	0	LAIVLFTK	LAIVLFTK	1,1808647775124249E-14	2	_LAIVLFTK_	18506,84375	1202,76123046875	1211,4366455078125
D	OE480_FAIMS_LKJ1_Cap_20221008__rapamycom_2uM_3	3	RDH13	Q8NBN7	RDH13_HUMAN	0	RLQGSGVTVNALHPGVAR	RLQGSGVTVNALHPGVAR	1,037418219647594E-11	3	_RLQGSGVTVNALHPGVAR_	5471,9697265625	1125,701416015625	1126,51904296875
D	OE480_FAIMS_LKJ1_Cap_20221008__rapamycom_2uM_3	3	PCSK9	Q8NBP7	PCSK9_HUMAN	0	DVINEAWFPEDQR	DVINEAWFPEDQR	6,745073145709257E-11	2	_DVINEAWFPEDQR_	67249,4453125	59183,25	59437,2734375
D	OE480_FAIMS_LKJ1_Cap_20221008__rapamycom_2uM_3	3	PCSK9	Q8NBP7	PCSK9_HUMAN	0	VMVTDFENVPEEDGTR	VMVTDFENVPEEDGTR	1,539941949958142E-17	2	_VMVTDFENVPEEDGTR_	104773,390625	18176,052734375	18286,41015625
D	OE480_FAIMS_LKJ1_Cap_20221008__rapamycom_2uM_3	3	PCSK9	Q8NBP7	PCSK9_HUMAN	0	ILHVFHGLLPGFLVK	ILHVFHGLLPGFLVK	9,567021852985309E-15	3	_ILHVFHGLLPGFLVK_	96799,03125	14942,6865234375	14993,5048828125
D	OE480_FAIMS_LKJ1_Cap_20221008__rapamycom_2uM_3	3	PCSK9	Q8NBP7	PCSK9_HUMAN	0	SQLVQPVGPLVVLLPLAGGYSR	SQLVQPVGPLVVLLPLAGGYSR	1,3263581761132805E-06	3	_SQLVQPVGPLVVLLPLAGGYSR_	6515,11279296875	5468,484375	5508,1552734375
D	OE480_FAIMS_LKJ1_Cap_20221008__rapamycom_2uM_3	3	PCSK9	Q8NBP7	PCSK9_HUMAN	0	GTVSGTLIGLEFIR	GTVSGTLIGLEFIR	7,828926012767039E-18	2	_GTVSGTLIGLEFIR_	55255,8984375	3377,5107421875	3391,741943359375
D	OE480_FAIMS_LKJ1_Cap_20221008__rapamycom_2uM_3	3	PCSK9	Q8NBP7	PCSK9_HUMAN	0	GTVSGTLIGLEFIR	GTVSGTLIGLEFIR	2,3860593595378576E-08	3	_GTVSGTLIGLEFIR_	14901,7578125	2317,98779296875	2327,780517578125
D	OE480_FAIMS_LKJ1_Cap_20221008__rapamycom_2uM_3	3	PCSK9	Q8NBP7	PCSK9_HUMAN	0	SEEDGLAEAPEHGTTATFHR	SEEDGLAEAPEHGTTATFHR	6,613045112627869E-11	3	_SEEDGLAEAPEHGTTATFHR_	61979,6328125	4184,21142578125	4189,69970703125
D	OE480_FAIMS_LKJ1_Cap_20221008__rapamycom_2uM_3	3	PCSK9	Q8NBP7	PCSK9_HUMAN	0	VLNAACQR	VLNAACQR	3,8538527165130036E-08	2	_VLNAAC[Carbamidomethyl (C)]QR_	7722,78564453125	2762,21337890625	2742,30615234375
D	OE480_FAIMS_LKJ1_Cap_20221008__rapamycom_2uM_3	3	PCSK9	Q8NBP7	PCSK9_HUMAN	0	AHNAFGGEGVYAIAR	AHNAFGGEGVYAIAR	1,0422266767535238E-18	2	_AHNAFGGEGVYAIAR_	17454,099609375	3053,184814453125	3050,588623046875
D	OE480_FAIMS_LKJ1_Cap_20221008__rapamycom_2uM_3	3	PCSK9	Q8NBP7	PCSK9_HUMAN	0	HLAQASQELQ	HLAQASQELQ	7,941227813594764E-09	2	_HLAQASQELQ_	23268,77734375	2712,48486328125	2709,173095703125
D	OE480_FAIMS_LKJ1_Cap_20221008__rapamycom_2uM_3	3	PCSK9	Q8NBP7	PCSK9_HUMAN	0	CDSHGTHLAGVVSGR	CDSHGTHLAGVVSGR	1,7809770381568095E-17	2	_C[Carbamidomethyl (C)]DSHGTHLAGVVSGR_	10755,73046875	707,1599731445312	703,38671875
D	OE480_FAIMS_LKJ1_Cap_20221008__rapamycom_2uM_3	3	TXNDC5	Q8NBS9	TXND5_HUMAN	0	GYPTLLWFR	GYPTLLWFR	1,9830894487044192E-14	2	_GYPTLLWFR_	140104,125	27858,025390625	27982,84765625
D	OE480_FAIMS_LKJ1_Cap_20221008__rapamycom_2uM_3	3	TXNDC5	Q8NBS9	TXND5_HUMAN	0	ALAPTWEQLALGLEHSETVK	ALAPTWEQLALGLEHSETVK	7,507469387400797E-18	3	_ALAPTWEQLALGLEHSETVK_	687160,5625	26648,685546875	26753,474609375
D	OE480_FAIMS_LKJ1_Cap_20221008__rapamycom_2uM_3	3	TXNDC5	Q8NBS9	TXND5_HUMAN	0	FVLSQAKDEL	FVLSQAKDEL	6,056587981935947E-10	2	_FVLSQAKDEL_	255711,25	19736,30859375	19835,87890625
D	OE480_FAIMS_LKJ1_Cap_20221008__rapamycom_2uM_3	3	TXNDC5	Q8NBS9	TXND5_HUMAN	0	QGLYELSASNFELHVAQGDHFIK	QGLYELSASNFELHVAQGDHFIK	1,7912468297720951E-09	4	_QGLYELSASNFELHVAQGDHFIK_	198047,671875	9643,837890625	9690,8095703125
D	OE480_FAIMS_LKJ1_Cap_20221008__rapamycom_2uM_3	3	TXNDC5	Q8NBS9	TXND5_HUMAN	0	DLESLREYVESQLQR	DLESLREYVESQLQR	5,33992712338722E-12	3	_DLESLREYVESQLQR_	102876,375	8687,265625	8725,908203125
D	OE480_FAIMS_LKJ1_Cap_20221008__rapamycom_2uM_3	3	TXNDC5	Q8NBS9	TXND5_HUMAN	0	LFKPGQEAVKYQGPR	LFKPGQEAVKYQGPR	1,0079881572139256E-19	3	_LFKPGQEAVKYQGPR_	48988,625	5813,7783203125	5810,515625
D	OE480_FAIMS_LKJ1_Cap_20221008__rapamycom_2uM_3	3	TXNDC5	Q8NBS9	TXND5_HUMAN	0	LFKPGQEAVKYQGPR	LFKPGQEAVKYQGPR	1,6971492088209615E-07	4	_LFKPGQEAVKYQGPR_	9403,59765625	1599,5880126953125	1598,697021484375
D	OE480_FAIMS_LKJ1_Cap_20221008__rapamycom_2uM_3	3	TXNDC5	Q8NBS9	TXND5_HUMAN	0	EFPGLAGVK	EFPGLAGVK	4,423221112589183E-08	2	_EFPGLAGVK_	38383,5546875	7897,58251953125	7937,46728515625
D	OE480_FAIMS_LKJ1_Cap_20221008__rapamycom_2uM_3	3	TXNDC5	Q8NBS9	TXND5_HUMAN	0	GYPTLLLFR	GYPTLLLFR	4,9840923879327257E-11	2	_GYPTLLLFR_	54561,60546875	6090,08740234375	6107,52001953125
D	OE480_FAIMS_LKJ1_Cap_20221008__rapamycom_2uM_3	3	TXNDC5	Q8NBS9	TXND5_HUMAN	0	GYPTLLWFRDGK	GYPTLLWFRDGK	2,469912534334997E-13	3	_GYPTLLWFRDGK_	43590,3515625	4222,7744140625	4246,17626953125
D	OE480_FAIMS_LKJ1_Cap_20221008__rapamycom_2uM_3	3	TXNDC5	Q8NBS9	TXND5_HUMAN	0	IAEVDCTAER	IAEVDCTAER	9,705706211760512E-17	2	_IAEVDC[Carbamidomethyl (C)]TAER_	24131,6171875	3102,57177734375	3099,46728515625
D	OE480_FAIMS_LKJ1_Cap_20221008__rapamycom_2uM_3	3	TXNDC5	Q8NBS9	TXND5_HUMAN	0	ALAPTWEQLALGLEHSETVKIGKVDCTQHYELCSGNQVR	ALAPTWEQLALGLEHSETVKIGKVDCTQHYELCSGNQVR	6,379550297302505E-09	6	_ALAPTWEQLALGLEHSETVKIGKVDC[Carbamidomethyl (C)]TQHYELC[Carbamidomethyl (C)]SGNQVR_	50987,359375	1865,001220703125	1867,7896728515625
D	OE480_FAIMS_LKJ1_Cap_20221008__rapamycom_2uM_3	3	TXNDC5	Q8NBS9	TXND5_HUMAN	0	VDCTAHSDVCSAQGVR	VDCTAHSDVCSAQGVR	5,2895959006049497E-17	2	_VDC[Carbamidomethyl (C)]TAHSDVC[Carbamidomethyl (C)]SAQGVR_	17567,375	1282,834228515625	1279,3851318359375
D	OE480_FAIMS_LKJ1_Cap_20221008__rapamycom_2uM_3	3	SPC24	Q8NBT2	SPC24_HUMAN	0	DIEEVSQGLLSLLGANR	DIEEVSQGLLSLLGANR	9,713236113895988E-17	3	_DIEEVSQGLLSLLGANR_	95044,390625	15580,8837890625	15693,13671875
D	OE480_FAIMS_LKJ1_Cap_20221008__rapamycom_2uM_3	3	SPC24	Q8NBT2	SPC24_HUMAN	0	GIHHGPSVAQPIHLDSTQLSR	GIHHGPSVAQPIHLDSTQLSR	7,885428148201936E-16	4	_GIHHGPSVAQPIHLDSTQLSR_	320209,21875	14308,87109375	14365,1650390625
D	OE480_FAIMS_LKJ1_Cap_20221008__rapamycom_2uM_3	3	SPC24	Q8NBT2	SPC24_HUMAN	0	EILTMEKEVAQSLLNAK	EILTMEKEVAQSLLNAK	9,220439771747983E-17	3	_EILTMEKEVAQSLLNAK_	152608,1875	6414,17138671875	6442,86865234375
D	OE480_FAIMS_LKJ1_Cap_20221008__rapamycom_2uM_3	3	SPC24	Q8NBT2	SPC24_HUMAN	0	LLETQDGAEK	LLETQDGAEK	3,6889960653430366E-11	2	_LLETQDGAEK_	55928,359375	5884,810546875	5862,02685546875
D	OE480_FAIMS_LKJ1_Cap_20221008__rapamycom_2uM_3	3	SPC24	Q8NBT2	SPC24_HUMAN	0	EQVHQGGVELQQLEAGLQEAGEEDTRLK	EQVHQGGVELQQLEAGLQEAGEEDTRLK	6,796959242454568E-14	4	_EQVHQGGVELQQLEAGLQEAGEEDTRLK_	73277,140625	3686,04541015625	3698,107421875
D	OE480_FAIMS_LKJ1_Cap_20221008__rapamycom_2uM_3	3	SERBP1	Q8NC51	PAIRB_HUMAN	0	EETQPPVALKK	EETQPPVALKK	2,7196440209769287E-13	3	_EETQPPVALKK_	4050257,25	475142,9375	474839,375
D	OE480_FAIMS_LKJ1_Cap_20221008__rapamycom_2uM_3	3	SERBP1	Q8NC51	PAIRB_HUMAN	0	EETQPPVALKK	EETQPPVALKK	1,6751559886367453E-12	2	_EETQPPVALKK_	2097021,875	326701,71875	326495,96875
D	OE480_FAIMS_LKJ1_Cap_20221008__rapamycom_2uM_3	3	SERBP1	Q8NC51	PAIRB_HUMAN	0	PGHLQEGFGCVVTNRFDQLFDDESDPFEVLK	PGHLQEGFGCVVTNRFDQLFDDESDPFEVLK	1,178103556665438E-18	4	_PGHLQEGFGC[Carbamidomethyl (C)]VVTNRFDQLFDDESDPFEVLK_	10112716	491622	504906,5625
D	OE480_FAIMS_LKJ1_Cap_20221008__rapamycom_2uM_3	3	SERBP1	Q8NC51	PAIRB_HUMAN	0	PGHLQEGFGCVVTNRFDQLFDDESDPFEVLK	PGHLQEGFGCVVTNRFDQLFDDESDPFEVLK	6,9030184893876865E-18	5	_PGHLQEGFGC[Carbamidomethyl (C)]VVTNRFDQLFDDESDPFEVLK_	460055,09375	12173,1396484375	12501,9248046875
D	OE480_FAIMS_LKJ1_Cap_20221008__rapamycom_2uM_3	3	SERBP1	Q8NC51	PAIRB_HUMAN	0	EMTLDEWK	EMTLDEWK	5,074715025104712E-16	2	_EMTLDEWK_	3718259	419557,625	421195,5
D	OE480_FAIMS_LKJ1_Cap_20221008__rapamycom_2uM_3	3	SERBP1	Q8NC51	PAIRB_HUMAN	0	AKVEFNIR	AKVEFNIR	4,049956959732708E-16	2	_AKVEFNIR_	1811863,5	330508,40625	330540,78125
D	OE480_FAIMS_LKJ1_Cap_20221008__rapamycom_2uM_3	3	SERBP1	Q8NC51	PAIRB_HUMAN	0	SKSEEAHAEDSVMDHHFR	SKSEEAHAEDSVMDHHFR	7,305649867545016E-15	5	_SKSEEAHAEDSVMDHHFR_	5118211,5	301203,90625	301089,34375
D	OE480_FAIMS_LKJ1_Cap_20221008__rapamycom_2uM_3	3	SERBP1	Q8NC51	PAIRB_HUMAN	0	SKSEEAHAEDSVMDHHFR	SKSEEAHAEDSVMDHHFR	4,149704430104163E-11	4	_SKSEEAHAEDSVMDHHFR_	408646,21875	8065,8154296875	8062,5712890625
D	OE480_FAIMS_LKJ1_Cap_20221008__rapamycom_2uM_3	3	SERBP1	Q8NC51	PAIRB_HUMAN	0	SKSEEAHAEDSVMDHHFR	SKSEEAHAEDSVMDHHFR	3,0617337168844004E-17	3	_SKSEEAHAEDSVMDHHFR_	43959,32421875	3703,745849609375	3702,202880859375
D	OE480_FAIMS_LKJ1_Cap_20221008__rapamycom_2uM_3	3	SERBP1	Q8NC51	PAIRB_HUMAN	0	SAAQAAAQTNSNAAGK	SAAQAAAQTNSNAAGK	4,138334618895341E-17	2	_SAAQAAAQTNSNAAGK_	2148852,25	287394,0625	281209,53125
D	OE480_FAIMS_LKJ1_Cap_20221008__rapamycom_2uM_3	3	SERBP1	Q8NC51	PAIRB_HUMAN	0	KNPLPPSVGVVDKK	KNPLPPSVGVVDKK	4,17822883112615E-11	3	_KNPLPPSVGVVDKK_	3063487,25	110368,296875	110361,3671875
D	OE480_FAIMS_LKJ1_Cap_20221008__rapamycom_2uM_3	3	SERBP1	Q8NC51	PAIRB_HUMAN	0	SEEAHAEDSVMDHHFR	SEEAHAEDSVMDHHFR	6,823643663400779E-16	4	_SEEAHAEDSVMDHHFR_	1523995,875	79834,3984375	79603,5625
D	OE480_FAIMS_LKJ1_Cap_20221008__rapamycom_2uM_3	3	SERBP1	Q8NC51	PAIRB_HUMAN	0	SEEAHAEDSVMDHHFR	SEEAHAEDSVMDHHFR	3,5703882443088724E-17	3	_SEEAHAEDSVMDHHFR_	196891,09375	18752,31640625	18697,2109375
D	OE480_FAIMS_LKJ1_Cap_20221008__rapamycom_2uM_3	3	SERBP1	Q8NC51	PAIRB_HUMAN	0	EAGGGGVGGPGAK	EAGGGGVGGPGAK	1,394576601546708E-14	2	_EAGGGGVGGPGAK_	337843	68260,3671875	66791,453125
D	OE480_FAIMS_LKJ1_Cap_20221008__rapamycom_2uM_3	3	SERBP1	Q8NC51	PAIRB_HUMAN	0	IIDRRPER	IIDRRPER	4,0473576790023535E-12	2	_IIDRRPER_	169732,921875	33685,3515625	32960,46484375
D	OE480_FAIMS_LKJ1_Cap_20221008__rapamycom_2uM_3	3	SERBP1	Q8NC51	PAIRB_HUMAN	0	FDQLFDDESDPFEVLK	FDQLFDDESDPFEVLK	1,0410277862217751E-16	3	_FDQLFDDESDPFEVLK_	231884,15625	17735,6171875	18309,130859375
D	OE480_FAIMS_LKJ1_Cap_20221008__rapamycom_2uM_3	3	SERBP1	Q8NC51	PAIRB_HUMAN	0	FDQLFDDESDPFEVLK	FDQLFDDESDPFEVLK	9,799951587832517E-15	2	_FDQLFDDESDPFEVLK_	174106,90625	14816,60546875	15295,501953125
D	OE480_FAIMS_LKJ1_Cap_20221008__rapamycom_2uM_3	3	SERBP1	Q8NC51	PAIRB_HUMAN	0	GGSGSHNWGTVKDELTESPK	GGSGSHNWGTVKDELTESPK	3,5184772173552233E-17	3	_GGSGSHNWGTVKDELTESPK_	512288,75	26201,109375	26316,84375
D	OE480_FAIMS_LKJ1_Cap_20221008__rapamycom_2uM_3	3	SERBP1	Q8NC51	PAIRB_HUMAN	0	FEKPLEEK	FEKPLEEK	1,1383752121949419E-10	2	_FEKPLEEK_	206915,90625	27369,642578125	27176,666015625
D	OE480_FAIMS_LKJ1_Cap_20221008__rapamycom_2uM_3	3	SERBP1	Q8NC51	PAIRB_HUMAN	0	NPLPPSVGVVDKK	NPLPPSVGVVDKK	6,241685224168289E-09	3	_NPLPPSVGVVDKK_	796394,375	28183,064453125	28240,6640625
D	OE480_FAIMS_LKJ1_Cap_20221008__rapamycom_2uM_3	3	SERBP1	Q8NC51	PAIRB_HUMAN	0	SSFSHYSGLK	SSFSHYSGLK	1,7609363927826973E-16	2	_SSFSHYSGLK_	204207,671875	18921,998046875	18909,966796875
D	OE480_FAIMS_LKJ1_Cap_20221008__rapamycom_2uM_3	3	SERBP1	Q8NC51	PAIRB_HUMAN	0	SSFSHYSGLKHEDKR	SSFSHYSGLKHEDKR	1,6514096776204356E-19	2	_SSFSHYSGLKHEDKR_	105920,6015625	18050,263671875	17913,671875
D	OE480_FAIMS_LKJ1_Cap_20221008__rapamycom_2uM_3	3	SERBP1	Q8NC51	PAIRB_HUMAN	0	SSFSHYSGLKHEDKR	SSFSHYSGLKHEDKR	4,101510637979552E-16	3	_SSFSHYSGLKHEDKR_	112610,3359375	5811,96826171875	5767,81201171875
D	OE480_FAIMS_LKJ1_Cap_20221008__rapamycom_2uM_3	3	SERBP1	Q8NC51	PAIRB_HUMAN	0	SSFSHYSGLKHEDKR	SSFSHYSGLKHEDKR	1,0952777673278407E-05	4	_SSFSHYSGLKHEDKR_	65975,6796875	508,1346740722656	504,26708984375
D	OE480_FAIMS_LKJ1_Cap_20221008__rapamycom_2uM_3	3	SERBP1	Q8NC51	PAIRB_HUMAN	0	RPDQQLQGEGK	RPDQQLQGEGK	6,833836609359212E-17	2	_RPDQQLQGEGK_	154891,546875	13844,4853515625	13546,5615234375
D	OE480_FAIMS_LKJ1_Cap_20221008__rapamycom_2uM_3	3	SERBP1	Q8NC51	PAIRB_HUMAN	0	KPNEGADGQWKK	KPNEGADGQWKK	6,04653366503704E-13	2	_KPNEGADGQWKK_	135013,78125	8878,4765625	8687,41796875
D	OE480_FAIMS_LKJ1_Cap_20221008__rapamycom_2uM_3	3	SERBP1	Q8NC51	PAIRB_HUMAN	0	KGFVLHK	KGFVLHK	3,9773996637029543E-11	2	_KGFVLHK_	79742,046875	6626,01416015625	6578,74365234375
D	OE480_FAIMS_LKJ1_Cap_20221008__rapamycom_2uM_3	3	SERBP1	Q8NC51	PAIRB_HUMAN	0	RFEKPLEEK	RFEKPLEEK	4,756770607491606E-16	2	_RFEKPLEEK_	96295,109375	5447,02001953125	5410,1669921875
D	OE480_FAIMS_LKJ1_Cap_20221008__rapamycom_2uM_3	3	SERBP1	Q8NC51	PAIRB_HUMAN	0	ENEVEEVKEEGPK	ENEVEEVKEEGPK	1,6486993009969526E-14	3	_ENEVEEVKEEGPK_	81701,5703125	2505,6884765625	2503,073486328125
D	OE480_FAIMS_LKJ1_Cap_20221008__rapamycom_2uM_3	3	SERBP1	Q8NC51	PAIRB_HUMAN	0	ENEVEEVKEEGPK	ENEVEEVKEEGPK	3,927568282739303E-09	2	_ENEVEEVKEEGPK_	9681,255859375	1987,115234375	1985,1497802734375
D	OE480_FAIMS_LKJ1_Cap_20221008__rapamycom_2uM_3	3	SERBP1	Q8NC51	PAIRB_HUMAN	0	KKEAGGGGVGGPGAK	KKEAGGGGVGGPGAK	0,00040519071320805976	2	_KKEAGGGGVGGPGAK_	6726,36474609375	625,9903564453125	612,5194702148438
D	OE480_FAIMS_LKJ1_Cap_20221008__rapamycom_2uM_3	3	SERBP1	Q8NC51	PAIRB_HUMAN	0	PGHLQEGFGCVVTNR	PGHLQEGFGCVVTNR	1,1763396734677023E-14	2	_PGHLQEGFGC[Carbamidomethyl (C)]VVTNR_	25073,98828125	1550,441650390625	1556,5667724609375
D	OE480_FAIMS_LKJ1_Cap_20221008__rapamycom_2uM_3	3	SERBP1	Q8NC51	PAIRB_HUMAN	0	KPNEGADGQWK	KPNEGADGQWK	2,3803103598690002E-07	2	_KPNEGADGQWK_	30283,640625	1919,277099609375	1900,88037109375
D	OE480_FAIMS_LKJ1_Cap_20221008__rapamycom_2uM_3	3	SERBP1	Q8NC51	PAIRB_HUMAN	0	QISYNYSDLDQSNVTEETPEGEEHHPVADTENKENEVEEVKEEGPK	QISYNYSDLDQSNVTEETPEGEEHHPVADTENKENEVEEVKEEGPK	4,446560390017233E-13	6	_QISYNYSDLDQSNVTEETPEGEEHHPVADTENKENEVEEVKEEGPK_	71477,65625	1807,8447265625	1813,9420166015625
D	OE480_FAIMS_LKJ1_Cap_20221008__rapamycom_2uM_3	3	SERBP1	Q8NC51	PAIRB_HUMAN	0	KEETQPPVALKK	KEETQPPVALKK	2,1064007658406223E-18	2	_KEETQPPVALKK_	20563,07421875	1607,8182373046875	1596,218994140625
D	OE480_FAIMS_LKJ1_Cap_20221008__rapamycom_2uM_3	3	SERBP1	Q8NC51	PAIRB_HUMAN	0	SSFSHYSGLKHEDK	SSFSHYSGLKHEDK	9,326076120259037E-19	2	_SSFSHYSGLKHEDK_	8709,337890625	522,3148193359375	518,8291015625
D	OE480_FAIMS_LKJ1_Cap_20221008__rapamycom_2uM_3	3	KCT2	Q8NC54	KCT2_HUMAN	0	LDQNVNEAMPSLK	LDQNVNEAMPSLK	3,216559821811779E-14	2	_LDQNVNEAMPSLK_	582460,6875	9856,2734375	9910,6240234375
D	OE480_FAIMS_LKJ1_Cap_20221008__rapamycom_2uM_3	3	NOA1	Q8NC60	NOA1_HUMAN	0	EVNIVLPTQSIVPR	EVNIVLPTQSIVPR	1,1576213192712583E-08	2	_EVNIVLPTQSIVPR_	27156,46875	8244,25390625	8279,255859375
D	OE480_FAIMS_LKJ1_Cap_20221008__rapamycom_2uM_3	3	NOA1	Q8NC60	NOA1_HUMAN	0	STLFNTLLESDYCTAK	STLFNTLLESDYCTAK	5,370984001559031E-07	2	_STLFNTLLESDYC[Carbamidomethyl (C)]TAK_	47199,2734375	4693,0771484375	4706,13916015625
D	OE480_FAIMS_LKJ1_Cap_20221008__rapamycom_2uM_3	3	NOA1	Q8NC60	NOA1_HUMAN	0	ENCILNLLTEK	ENCILNLLTEK	2,6921889572298097E-11	2	_ENC[Carbamidomethyl (C)]ILNLLTEK_	48056,3671875	5392,453125	5422,60595703125
D	OE480_FAIMS_LKJ1_Cap_20221008__rapamycom_2uM_3	3	NOA1	Q8NC60	NOA1_HUMAN	0	FPICNPTPYR	FPICNPTPYR	1,8132964104500242E-12	2	_FPIC[Carbamidomethyl (C)]NPTPYR_	32191,81640625	5524,08349609375	5546,60205078125
D	OE480_FAIMS_LKJ1_Cap_20221008__rapamycom_2uM_3	3	NOA1	Q8NC60	NOA1_HUMAN	0	YRGDVYLVGATNAGK	YRGDVYLVGATNAGK	1,3541687022903534E-13	3	_YRGDVYLVGATNAGK_	30907,54296875	5276,7685546875	5302,94677734375
D	OE480_FAIMS_LKJ1_Cap_20221008__rapamycom_2uM_3	3	NOA1	Q8NC60	NOA1_HUMAN	0	YRGDVYLVGATNAGK	YRGDVYLVGATNAGK	2,422711403275273E-16	2	_YRGDVYLVGATNAGK_	12996,8515625	646,0069580078125	649,2349243164062
D	OE480_FAIMS_LKJ1_Cap_20221008__rapamycom_2uM_3	3	NOA1	Q8NC60	NOA1_HUMAN	0	EQYLELVSAALR	EQYLELVSAALR	1,0127871730017146E-11	2	_EQYLELVSAALR_	149138,65625	4594,59326171875	4602,021484375
D	OE480_FAIMS_LKJ1_Cap_20221008__rapamycom_2uM_3	3	NOA1	Q8NC60	NOA1_HUMAN	0	TKKPPSLMYNVR	TKKPPSLMYNVR	9,387142464544381E-08	3	_TKKPPSLMYNVR_	18972,916015625	3079,43701171875	3076,258056640625
D	OE480_FAIMS_LKJ1_Cap_20221008__rapamycom_2uM_3	3	NOA1	Q8NC60	NOA1_HUMAN	0	TKKPPSLMYNVR	TKKPPSLMYNVR	5,458520189924291E-10	2	_TKKPPSLMYNVR_	4782,10595703125	743,68603515625	742,9075927734375
D	OE480_FAIMS_LKJ1_Cap_20221008__rapamycom_2uM_3	3	NOA1	Q8NC60	NOA1_HUMAN	0	TGYGVEELISALQR	TGYGVEELISALQR	6,481284849413486E-15	3	_TGYGVEELISALQR_	19481,666015625	3561,25732421875	3606,64453125
D	OE480_FAIMS_LKJ1_Cap_20221008__rapamycom_2uM_3	3	NOA1	Q8NC60	NOA1_HUMAN	0	TFVLKPGMVLFLGAIGR	TFVLKPGMVLFLGAIGR	7,160029537536301E-20	3	_TFVLKPGMVLFLGAIGR_	19629,326171875	2146,652587890625	2214,814208984375
D	OE480_FAIMS_LKJ1_Cap_20221008__rapamycom_2uM_3	3	NOA1	Q8NC60	NOA1_HUMAN	0	QLQELQQQQEEEER	QLQELQQQQEEEER	2,146199987870716E-17	2	_QLQELQQQQEEEER_	11474,5712890625	1410,2823486328125	1409,2276611328125
D	OE480_FAIMS_LKJ1_Cap_20221008__rapamycom_2uM_3	3	NOA1	Q8NC60	NOA1_HUMAN	0	DSTQAEEDLSEQEQNQLNVLKK	DSTQAEEDLSEQEQNQLNVLKK	4,797982066461019E-09	3	_DSTQAEEDLSEQEQNQLNVLKK_	32221,9609375	1342,83154296875	1351,11767578125
D	OE480_FAIMS_LKJ1_Cap_20221008__rapamycom_2uM_3	3	NECAP1	Q8NC96	NECP1_HUMAN	0	GGGLSLLPPPPGGK	GGGLSLLPPPPGGK	2,3507370910523577E-18	2	_GGGLSLLPPPPGGK_	423126	69730,875	70164,609375
D	OE480_FAIMS_LKJ1_Cap_20221008__rapamycom_2uM_3	3	NECAP1	Q8NC96	NECP1_HUMAN	0	LCIGNITNK	LCIGNITNK	9,50970071344636E-11	2	_LC[Carbamidomethyl (C)]IGNITNK_	136971,265625	17617,39453125	17679,03515625
D	OE480_FAIMS_LKJ1_Cap_20221008__rapamycom_2uM_3	3	NECAP1	Q8NC96	NECP1_HUMAN	0	ESQEMDARPK	ESQEMDARPK	8,180850004545047E-15	2	_ESQEMDARPK_	4268,2978515625	899,4964599609375	880,1399536132812
D	OE480_FAIMS_LKJ1_Cap_20221008__rapamycom_2uM_3	3	FAM98A	Q8NCA5	FA98A_HUMAN	0	LCAWLVSELR	LCAWLVSELR	6,227776633106076E-15	2	_LC[Carbamidomethyl (C)]AWLVSELR_	447314,125	87839,0546875	88184,9453125
D	OE480_FAIMS_LKJ1_Cap_20221008__rapamycom_2uM_3	3	FAM98A	Q8NCA5	FA98A_HUMAN	0	TTISVAHLLAAR	TTISVAHLLAAR	5,542449061387064E-10	3	_TTISVAHLLAAR_	120961,78125	43163,40234375	43387,34765625
D	OE480_FAIMS_LKJ1_Cap_20221008__rapamycom_2uM_3	3	FAM98A	Q8NCA5	FA98A_HUMAN	0	TTISVAHLLAAR	TTISVAHLLAAR	2,768470159555117E-07	2	_TTISVAHLLAAR_	31296,654296875	20259,6484375	20364,912109375
D	OE480_FAIMS_LKJ1_Cap_20221008__rapamycom_2uM_3	3	FAM98A	Q8NCA5	FA98A_HUMAN	0	KAQEGGGSEVFQELK	KAQEGGGSEVFQELK	7,258742722446946E-13	3	_KAQEGGGSEVFQELK_	80032,5546875	6093,466796875	6118,95849609375
D	OE480_FAIMS_LKJ1_Cap_20221008__rapamycom_2uM_3	3	FAM98A	Q8NCA5	FA98A_HUMAN	0	KAQEGGGSEVFQELK	KAQEGGGSEVFQELK	6,71675061266594E-18	2	_KAQEGGGSEVFQELK_	83887,59375	3009,7705078125	3022,41943359375
D	OE480_FAIMS_LKJ1_Cap_20221008__rapamycom_2uM_3	3	FAM98A	Q8NCA5	FA98A_HUMAN	0	AQEGGGSEVFQELK	AQEGGGSEVFQELK	4,1845855759194263E-10	2	_AQEGGGSEVFQELK_	92497,0546875	3923,255859375	3939,447021484375
D	OE480_FAIMS_LKJ1_Cap_20221008__rapamycom_2uM_3	3	FAM98A	Q8NCA5	FA98A_HUMAN	0	TTISVAHLLAARQDLSK	TTISVAHLLAARQDLSK	8,675290471074038E-17	4	_TTISVAHLLAARQDLSK_	76533,3671875	3606,943359375	3629,423095703125
D	OE480_FAIMS_LKJ1_Cap_20221008__rapamycom_2uM_3	3	FAM98A	Q8NCA5	FA98A_HUMAN	0	NCLLLLTYLISELEAAR	NCLLLLTYLISELEAAR	2,417090155062202E-18	3	_NC[Carbamidomethyl (C)]LLLLTYLISELEAAR_	31164,556640625	3330,31201171875	3277,396240234375
D	OE480_FAIMS_LKJ1_Cap_20221008__rapamycom_2uM_3	3	FAM98A	Q8NCA5	FA98A_HUMAN	0	TTISVAHLLAARQDLSKILR	TTISVAHLLAARQDLSKILR	1,0592734423254752E-07	4	_TTISVAHLLAARQDLSKILR_	19895,42578125	1453,8603515625	1459,33837890625
D	OE480_FAIMS_LKJ1_Cap_20221008__rapamycom_2uM_3	3	TSEN2	Q8NCE0	SEN2_HUMAN	0	EAAPNEELVQR	EAAPNEELVQR	4,461223186012951E-19	2	_EAAPNEELVQR_	79991,1640625	24745,009765625	24749,419921875
D	OE480_FAIMS_LKJ1_Cap_20221008__rapamycom_2uM_3	3	TSEN2	Q8NCE0	SEN2_HUMAN	0	NAEDIEQLYGK	NAEDIEQLYGK	4,125802843467803E-15	2	_NAEDIEQLYGK_	131259,9375	10713,408203125	10738,7724609375
D	OE480_FAIMS_LKJ1_Cap_20221008__rapamycom_2uM_3	3	TSEN2	Q8NCE0	SEN2_HUMAN	0	QDALILQR	QDALILQR	4,766080255106304E-10	2	_QDALILQR_	67780,46875	8971,74609375	9008,8896484375
D	OE480_FAIMS_LKJ1_Cap_20221008__rapamycom_2uM_3	3	TSEN2	Q8NCE0	SEN2_HUMAN	0	YGTDLLLYR	YGTDLLLYR	2,3269501919551713E-15	2	_YGTDLLLYR_	93181,375	6369,23974609375	6405,11669921875
D	OE480_FAIMS_LKJ1_Cap_20221008__rapamycom_2uM_3	3	TSEN2	Q8NCE0	SEN2_HUMAN	0	IKVQEVILSR	IKVQEVILSR	1,1231589099857342E-14	2	_IKVQEVILSR_	34128,328125	5914,5478515625	5911,10302734375
D	OE480_FAIMS_LKJ1_Cap_20221008__rapamycom_2uM_3	3	TSEN2	Q8NCE0	SEN2_HUMAN	0	AFTVVQPTFR	AFTVVQPTFR	1,6699031191885753E-07	2	_AFTVVQPTFR_	18397,1953125	3655,03271484375	3678,22802734375
D	OE480_FAIMS_LKJ1_Cap_20221008__rapamycom_2uM_3	3	MTMR14	Q8NCE2	MTMRE_HUMAN	0	SGDTHLFDKVR	SGDTHLFDKVR	5,581669172515521E-06	3	_SGDTHLFDKVR_	171774,25	29653,41015625	29674,169921875
D	OE480_FAIMS_LKJ1_Cap_20221008__rapamycom_2uM_3	3	MTMR14	Q8NCE2	MTMRE_HUMAN	0	SATLAGWGELYGR	SATLAGWGELYGR	1,4231580841887024E-16	2	_SATLAGWGELYGR_	231802,546875	16636,8515625	16733,732421875
D	OE480_FAIMS_LKJ1_Cap_20221008__rapamycom_2uM_3	3	MTMR14	Q8NCE2	MTMRE_HUMAN	0	FVCPVILFK	FVCPVILFK	4,110517674159147E-18	2	_FVC[Carbamidomethyl (C)]PVILFK_	81010,390625	6079,1650390625	6111,20703125
D	OE480_FAIMS_LKJ1_Cap_20221008__rapamycom_2uM_3	3	MTMR14	Q8NCE2	MTMRE_HUMAN	0	YICDLMVENK	YICDLMVENK	3,033652260826145E-07	2	_YIC[Carbamidomethyl (C)]DLMVENK_	55168,2890625	4108,81103515625	4128,72412109375
D	OE480_FAIMS_LKJ1_Cap_20221008__rapamycom_2uM_3	3	NFATC2IP	Q8NCF5	NF2IP_HUMAN	0	LIPDDLSLLK	LIPDDLSLLK	6,231073613865827E-18	2	_LIPDDLSLLK_	259759,78125	23047,28125	23135,654296875
D	OE480_FAIMS_LKJ1_Cap_20221008__rapamycom_2uM_3	3	NFATC2IP	Q8NCF5	NF2IP_HUMAN	0	MSEPLQSVVDHMATHLGVSPSR	MSEPLQSVVDHMATHLGVSPSR	1,7655791388864005E-06	4	_MSEPLQSVVDHMATHLGVSPSR_	94707,078125	6015,16162109375	6044,6953125
D	OE480_FAIMS_LKJ1_Cap_20221008__rapamycom_2uM_3	3	NFATC2IP	Q8NCF5	NF2IP_HUMAN	0	TLMSHYEEAMGLSGR	TLMSHYEEAMGLSGR	1,436022111792893E-17	2	_TLMSHYEEAMGLSGR_	37256,75390625	5664,3349609375	5700,236328125
D	OE480_FAIMS_LKJ1_Cap_20221008__rapamycom_2uM_3	3	NFATC2IP	Q8NCF5	NF2IP_HUMAN	0	ILLLFGETELSPTATPR	ILLLFGETELSPTATPR	4,5458959000309095E-18	3	_ILLLFGETELSPTATPR_	76685,890625	5174,56396484375	5226,041015625
D	OE480_FAIMS_LKJ1_Cap_20221008__rapamycom_2uM_3	3	NFATC2IP	Q8NCF5	NF2IP_HUMAN	0	LVLDPGEAPLVPVYSGK	LVLDPGEAPLVPVYSGK	2,998822507649746E-07	3	_LVLDPGEAPLVPVYSGK_	34059,0390625	1849,3114013671875	1857,2386474609375
D	OE480_FAIMS_LKJ1_Cap_20221008__rapamycom_2uM_3	3	NFATC2IP	Q8NCF5	NF2IP_HUMAN	0	LGVADIIDCVVLTSSPEATETSQQLQLR	LGVADIIDCVVLTSSPEATETSQQLQLR	1,7821988881513544E-16	4	_LGVADIIDC[Carbamidomethyl (C)]VVLTSSPEATETSQQLQLR_	33253,015625	1006,8818359375	1022,8967895507812
D	OE480_FAIMS_LKJ1_Cap_20221008__rapamycom_2uM_3	3	DAGLB	Q8NCG7	DGLB_HUMAN	0	MLTDHMPDILMR	MLTDHMPDILMR	9,719868024575288E-19	3	_MLTDHMPDILMR_	68314,328125	10500,7705078125	10576,9638671875
D	OE480_FAIMS_LKJ1_Cap_20221008__rapamycom_2uM_3	3	DYNC2H1	Q8NCM8	DYHC2_HUMAN	0	FIGIPNQFK	FIGIPNQFK	2,747533909327642E-11	2	_FIGIPNQFK_	38015,31640625	13355,900390625	13434,708984375
D	OE480_FAIMS_LKJ1_Cap_20221008__rapamycom_2uM_3	3	DYNC2H1	Q8NCM8	DYHC2_HUMAN	0	VVVLMNIDLLR	VVVLMNIDLLR	1,4649107598135647E-16	2	_VVVLMNIDLLR_	56743,2578125	11412,681640625	11549,6806640625
D	OE480_FAIMS_LKJ1_Cap_20221008__rapamycom_2uM_3	3	DYNC2H1	Q8NCM8	DYHC2_HUMAN	0	MISSQVISQLR	MISSQVISQLR	2,4718407803261494E-19	2	_MISSQVISQLR_	31348,662109375	8240,6572265625	8290,9072265625
D	OE480_FAIMS_LKJ1_Cap_20221008__rapamycom_2uM_3	3	DYNC2H1	Q8NCM8	DYHC2_HUMAN	0	IAEALLSDLPGFR	IAEALLSDLPGFR	2,3145359706466813E-09	2	_IAEALLSDLPGFR_	95973,1875	9319,7734375	9356,80078125
D	OE480_FAIMS_LKJ1_Cap_20221008__rapamycom_2uM_3	3	DYNC2H1	Q8NCM8	DYHC2_HUMAN	0	GILTPSDEFQFWIEQAHR	GILTPSDEFQFWIEQAHR	1,6957467864833037E-11	3	_GILTPSDEFQFWIEQAHR_	68004,2578125	6057,73779296875	6203,478515625
D	OE480_FAIMS_LKJ1_Cap_20221008__rapamycom_2uM_3	3	DYNC2H1	Q8NCM8	DYHC2_HUMAN	0	QLSALGFVIPAK	QLSALGFVIPAK	3,17787619880924E-05	2	_QLSALGFVIPAK_	33229,34375	6642,16357421875	6676,8662109375
D	OE480_FAIMS_LKJ1_Cap_20221008__rapamycom_2uM_3	3	DYNC2H1	Q8NCM8	DYHC2_HUMAN	0	DILEGVLR	DILEGVLR	3,3635052180352465E-08	2	_DILEGVLR_	18573,501953125	5694,6015625	5724,943359375
D	OE480_FAIMS_LKJ1_Cap_20221008__rapamycom_2uM_3	3	DYNC2H1	Q8NCM8	DYHC2_HUMAN	0	WVYLEPIFGR	WVYLEPIFGR	2,6482313339930344E-10	2	_WVYLEPIFGR_	21449,37890625	5217,07275390625	5239,22021484375
D	OE480_FAIMS_LKJ1_Cap_20221008__rapamycom_2uM_3	3	DYNC2H1	Q8NCM8	DYHC2_HUMAN	0	LLFGDLLR	LLFGDLLR	2,6141253943522077E-08	2	_LLFGDLLR_	34467,98828125	5257,8505859375	5264,9130859375
D	OE480_FAIMS_LKJ1_Cap_20221008__rapamycom_2uM_3	3	DYNC2H1	Q8NCM8	DYHC2_HUMAN	0	DLLDQLK	DLLDQLK	1,2508464692006916E-11	2	_DLLDQLK_	19282,1328125	2736,22216796875	2753,261474609375
D	OE480_FAIMS_LKJ1_Cap_20221008__rapamycom_2uM_3	3	DYNC2H1	Q8NCM8	DYHC2_HUMAN	0	LSQTCMVISTNTGR	LSQTCMVISTNTGR	6,9134573010974E-07	2	_LSQTC[Carbamidomethyl (C)]MVISTNTGR_	3565,291015625	1875,323486328125	1877,1329345703125
D	OE480_FAIMS_LKJ1_Cap_20221008__rapamycom_2uM_3	3	DYNC2H1	Q8NCM8	DYHC2_HUMAN	0	TGLATVEAQGFQASDMHAWK	TGLATVEAQGFQASDMHAWK	6,885930529292532E-08	3	_TGLATVEAQGFQASDMHAWK_	38191,36328125	763,2670288085938	764,9597778320312
D	OE480_FAIMS_LKJ1_Cap_20221008__rapamycom_2uM_3	3	DYNC2H1	Q8NCM8	DYHC2_HUMAN	0	NYISEIQDSPQQLLQAFLK	NYISEIQDSPQQLLQAFLK	2,899111393390226E-07	3	_NYISEIQDSPQQLLQAFLK_	32737,599609375	1251,439697265625	1263,4923095703125
D	OE480_FAIMS_LKJ1_Cap_20221008__rapamycom_2uM_3	3	DYNC2H1	Q8NCM8	DYHC2_HUMAN	0	NLSEVVNSIVWVR	NLSEVVNSIVWVR	7,150302360557299E-16	2	_NLSEVVNSIVWVR_	25978,1640625	1697,158935546875	1713,373046875
D	OE480_FAIMS_LKJ1_Cap_20221008__rapamycom_2uM_3	3	DYNC2H1	Q8NCM8	DYHC2_HUMAN	0	DNQNLDILLFHEVLEYMSR	DNQNLDILLFHEVLEYMSR	3,2161702085046507E-08	3	_DNQNLDILLFHEVLEYMSR_	12849,03125	1261,8897705078125	1254,31787109375
D	OE480_FAIMS_LKJ1_Cap_20221008__rapamycom_2uM_3	3	DYNC2H1	Q8NCM8	DYHC2_HUMAN	0	LYEQEQFDDWSR	LYEQEQFDDWSR	3,9620022499863547E-07	2	_LYEQEQFDDWSR_	18966,22265625	740,9967651367188	745,614501953125
D	OE480_FAIMS_LKJ1_Cap_20221008__rapamycom_2uM_3	3	DYNC2H1	Q8NCM8	DYHC2_HUMAN	0	NSLLTILDQLQR	NSLLTILDQLQR	1,195808566793871E-13	3	_NSLLTILDQLQR_	2946,517822265625	268,456787109375	276,3548583984375
D	OE480_FAIMS_LKJ1_Cap_20221008__rapamycom_2uM_3	3	PDPR	Q8NCN5	PDPR_HUMAN	0	TTSSAYSYSLER	TTSSAYSYSLER	4,819799603127199E-18	2	_TTSSAYSYSLER_	40172,609375	6070,060546875	6075,4794921875
D	OE480_FAIMS_LKJ1_Cap_20221008__rapamycom_2uM_3	3	PDPR	Q8NCN5	PDPR_HUMAN	0	VMEVMPLMYDLKVPR	VMEVMPLMYDLKVPR	7,926464137304006E-20	3	_VMEVMPLMYDLKVPR_	59759,953125	5200,64794921875	5218,890625
D	OE480_FAIMS_LKJ1_Cap_20221008__rapamycom_2uM_3	3	PDPR	Q8NCN5	PDPR_HUMAN	0	LVNCPETFTPDMR	LVNCPETFTPDMR	2,29215103835246E-10	2	_LVNC[Carbamidomethyl (C)]PETFTPDMR_	5069,2001953125	6904,640625	6924,29541015625
D	OE480_FAIMS_LKJ1_Cap_20221008__rapamycom_2uM_3	3	PDPR	Q8NCN5	PDPR_HUMAN	0	RKDDMELSDLHGK	RKDDMELSDLHGK	1,2443291824395164E-10	3	_RKDDMELSDLHGK_	32554,12890625	3623,745849609375	3607,135498046875
D	OE480_FAIMS_LKJ1_Cap_20221008__rapamycom_2uM_3	3	PDPR	Q8NCN5	PDPR_HUMAN	0	RKDDMELSDLHGK	RKDDMELSDLHGK	1,7391900571618346E-15	2	_RKDDMELSDLHGK_	25153,892578125	1186,197509765625	1180,72509765625
D	OE480_FAIMS_LKJ1_Cap_20221008__rapamycom_2uM_3	3	SMG8	Q8ND04	SMG8_HUMAN	0	SHCTVKDPESLLVPAPLSGPR	SHCTVKDPESLLVPAPLSGPR	1,0164595808512818E-12	4	_SHC[Carbamidomethyl (C)]TVKDPESLLVPAPLSGPR_	53251,4140625	92277,8515625	92847,90625
D	OE480_FAIMS_LKJ1_Cap_20221008__rapamycom_2uM_3	3	SMG8	Q8ND04	SMG8_HUMAN	0	QASTVEYLPGMLHSNCPK	QASTVEYLPGMLHSNCPK	1,6255577948663914E-15	3	_QASTVEYLPGMLHSNC[Carbamidomethyl (C)]PK_	225619,8125	31651,814453125	31751,041015625
D	OE480_FAIMS_LKJ1_Cap_20221008__rapamycom_2uM_3	3	SMG8	Q8ND04	SMG8_HUMAN	0	QVFPLFR	QVFPLFR	9,908657002126324E-14	2	_QVFPLFR_	85594,9140625	25248,802734375	25336,263671875
D	OE480_FAIMS_LKJ1_Cap_20221008__rapamycom_2uM_3	3	SMG8	Q8ND04	SMG8_HUMAN	0	VLEGFLDIDTK	VLEGFLDIDTK	1,177305504955309E-13	2	_VLEGFLDIDTK_	92213,625	13700,6708984375	13750,9228515625
D	OE480_FAIMS_LKJ1_Cap_20221008__rapamycom_2uM_3	3	SMG8	Q8ND04	SMG8_HUMAN	0	ALNSDMPLYILSSSQGR	ALNSDMPLYILSSSQGR	4,7649191323161885E-14	3	_ALNSDMPLYILSSSQGR_	87023,2421875	11058,771484375	11087,3017578125
D	OE480_FAIMS_LKJ1_Cap_20221008__rapamycom_2uM_3	3	SMG8	Q8ND04	SMG8_HUMAN	0	LYEVAIDGKEEDLGSPTGELTSK	LYEVAIDGKEEDLGSPTGELTSK	1,2339404248745823E-06	3	_LYEVAIDGKEEDLGSPTGELTSK_	223615,21875	7993,4404296875	8005,4267578125
D	OE480_FAIMS_LKJ1_Cap_20221008__rapamycom_2uM_3	3	SMG8	Q8ND04	SMG8_HUMAN	0	FSLVNTVCDR	FSLVNTVCDR	6,597057833536468E-14	2	_FSLVNTVC[Carbamidomethyl (C)]DR_	38565,47265625	11080,8876953125	11106,3828125
D	OE480_FAIMS_LKJ1_Cap_20221008__rapamycom_2uM_3	3	SMG8	Q8ND04	SMG8_HUMAN	0	FSSWSLVK	FSSWSLVK	1,0646869008977123E-16	2	_FSSWSLVK_	71815,3359375	8488,263671875	8517,0048828125
D	OE480_FAIMS_LKJ1_Cap_20221008__rapamycom_2uM_3	3	SMG8	Q8ND04	SMG8_HUMAN	0	TEAGAVGEAGGAEDPGAAAGGSVR	TEAGAVGEAGGAEDPGAAAGGSVR	1,05101938229848E-16	3	_TEAGAVGEAGGAEDPGAAAGGSVR_	63040,86328125	8201,76953125	8223,8447265625
D	OE480_FAIMS_LKJ1_Cap_20221008__rapamycom_2uM_3	3	SMG8	Q8ND04	SMG8_HUMAN	0	AFVGFEYEDSR	AFVGFEYEDSR	3,560606885941974E-19	2	_AFVGFEYEDSR_	69606,7109375	6089,37109375	6118,49658203125
D	OE480_FAIMS_LKJ1_Cap_20221008__rapamycom_2uM_3	3	SMG8	Q8ND04	SMG8_HUMAN	0	ESALKALNSDMPLYILSSSQGR	ESALKALNSDMPLYILSSSQGR	2,378158017200364E-21	3	_ESALKALNSDMPLYILSSSQGR_	14349,84765625	3451,548828125	3467,291015625
D	OE480_FAIMS_LKJ1_Cap_20221008__rapamycom_2uM_3	3	SMG8	Q8ND04	SMG8_HUMAN	0	EFLWQHVELVLSK	EFLWQHVELVLSK	1,4053366470350985E-16	3	_EFLWQHVELVLSK_	153130,671875	3494,839111328125	3509,748046875
D	OE480_FAIMS_LKJ1_Cap_20221008__rapamycom_2uM_3	3	SMG8	Q8ND04	SMG8_HUMAN	0	VLYLLLTSICDNSQLLR	VLYLLLTSICDNSQLLR	5,1782543986407086E-12	3	_VLYLLLTSIC[Carbamidomethyl (C)]DNSQLLR_	41232,5078125	2755,73388671875	2826,59423828125
D	OE480_FAIMS_LKJ1_Cap_20221008__rapamycom_2uM_3	3	SMG8	Q8ND04	SMG8_HUMAN	0	YAMQLHEDCYK	YAMQLHEDCYK	5,57037128586992E-14	2	_YAMQLHEDC[Carbamidomethyl (C)]YK_	11037,8349609375	2727,530029296875	2724,529541015625
D	OE480_FAIMS_LKJ1_Cap_20221008__rapamycom_2uM_3	3	SMG8	Q8ND04	SMG8_HUMAN	0	EFLWQHVELVLSKK	EFLWQHVELVLSKK	6,99043966364423E-16	3	_EFLWQHVELVLSKK_	44223,1640625	1317,93408203125	1324,62451171875
D	OE480_FAIMS_LKJ1_Cap_20221008__rapamycom_2uM_3	3	SMG8	Q8ND04	SMG8_HUMAN	0	EFLWQHVELVLSKK	EFLWQHVELVLSKK	4,055750003812448E-07	4	_EFLWQHVELVLSKK_	9785,86328125	509,7530822753906	512,3552856445312
D	OE480_FAIMS_LKJ1_Cap_20221008__rapamycom_2uM_3	3	SMG8	Q8ND04	SMG8_HUMAN	0	SYNFHTGLDQQGFIPGTNYLMPWDIVIR	SYNFHTGLDQQGFIPGTNYLMPWDIVIR	2,98525032339429E-19	4	_SYNFHTGLDQQGFIPGTNYLMPWDIVIR_	65978,9921875	2471,615966796875	2524,046875
D	OE480_FAIMS_LKJ1_Cap_20221008__rapamycom_2uM_3	3	RNF214	Q8ND24	RN214_HUMAN	0	SDEGLPDGLSTK	SDEGLPDGLSTK	2,549722554715435E-14	2	_SDEGLPDGLSTK_	104131,8203125	19135,30078125	19165,384765625
D	OE480_FAIMS_LKJ1_Cap_20221008__rapamycom_2uM_3	3	RNF214	Q8ND24	RN214_HUMAN	0	LSQNIAVQTDFK	LSQNIAVQTDFK	2,121199499694198E-17	2	_LSQNIAVQTDFK_	131350,578125	17847,638671875	17919,263671875
D	OE480_FAIMS_LKJ1_Cap_20221008__rapamycom_2uM_3	3	RNF214	Q8ND24	RN214_HUMAN	0	DQFNSHIQLVR	DQFNSHIQLVR	2,4509611575308077E-11	3	_DQFNSHIQLVR_	165797,046875	13029,0830078125	13024,736328125
D	OE480_FAIMS_LKJ1_Cap_20221008__rapamycom_2uM_3	3	RNF214	Q8ND24	RN214_HUMAN	0	DQFNSHIQLVR	DQFNSHIQLVR	7,883965487998985E-19	2	_DQFNSHIQLVR_	33586,640625	1769,6075439453125	1768,998779296875
D	OE480_FAIMS_LKJ1_Cap_20221008__rapamycom_2uM_3	3	RNF214	Q8ND24	RN214_HUMAN	0	TTMAGLTMEELIQLVAAR	TTMAGLTMEELIQLVAAR	1,5695225697000643E-18	3	_TTMAGLTMEELIQLVAAR_	153362,921875	9836,802734375	9801,453125
D	OE480_FAIMS_LKJ1_Cap_20221008__rapamycom_2uM_3	3	RNF214	Q8ND24	RN214_HUMAN	0	NSPLLSVSSQTITK	NSPLLSVSSQTITK	2,7112550119812366E-13	2	_NSPLLSVSSQTITK_	48004,7734375	11252,1416015625	11291,201171875
D	OE480_FAIMS_LKJ1_Cap_20221008__rapamycom_2uM_3	3	RNF214	Q8ND24	RN214_HUMAN	0	AQMTNILQQIK	AQMTNILQQIK	7,783005204312499E-11	2	_AQMTNILQQIK_	158985,6875	6719,15234375	6757,1044921875
D	OE480_FAIMS_LKJ1_Cap_20221008__rapamycom_2uM_3	3	RNF214	Q8ND24	RN214_HUMAN	0	QVENQLQVQLK	QVENQLQVQLK	1,818311364467656E-17	2	_QVENQLQVQLK_	100748,25	6181,15380859375	6176,376953125
D	OE480_FAIMS_LKJ1_Cap_20221008__rapamycom_2uM_3	3	RNF214	Q8ND24	RN214_HUMAN	0	VAASTQPLGR	VAASTQPLGR	1,0343529660490554E-11	2	_VAASTQPLGR_	48825,7890625	4735,43798828125	4726,9248046875
D	OE480_FAIMS_LKJ1_Cap_20221008__rapamycom_2uM_3	3	RNF214	Q8ND24	RN214_HUMAN	0	TADSEVNTDQDIEK	TADSEVNTDQDIEK	1,9984228066934212E-18	2	_TADSEVNTDQDIEK_	37375,72265625	3755,666015625	3749,53076171875
D	OE480_FAIMS_LKJ1_Cap_20221008__rapamycom_2uM_3	3	RNF214	Q8ND24	RN214_HUMAN	0	SKQEWETR	SKQEWETR	4,860709408174377E-13	2	_SKQEWETR_	50851,58203125	3279,0546875	3233,461181640625
D	OE480_FAIMS_LKJ1_Cap_20221008__rapamycom_2uM_3	3	RNF214	Q8ND24	RN214_HUMAN	0	EVWEMELDRLK	EVWEMELDRLK	6,859275761161885E-11	3	_EVWEMELDRLK_	6982,1630859375	2608,516845703125	2623,231201171875
D	OE480_FAIMS_LKJ1_Cap_20221008__rapamycom_2uM_3	3	RNF214	Q8ND24	RN214_HUMAN	0	DVASTAGEEGDTSLR	DVASTAGEEGDTSLR	9,5157042865638E-10	2	_DVASTAGEEGDTSLR_	18029,15625	2521,585693359375	2522,47021484375
D	OE480_FAIMS_LKJ1_Cap_20221008__rapamycom_2uM_3	3	RNF214	Q8ND24	RN214_HUMAN	0	YQEVLDKQR	YQEVLDKQR	4,827911054427423E-11	2	_YQEVLDKQR_	7694,10888671875	627,280029296875	622,7293701171875
D	OE480_FAIMS_LKJ1_Cap_20221008__rapamycom_2uM_3	3	LSM14A	Q8ND56	LS14A_HUMAN	0	SFFDNISCDDNR	SFFDNISCDDNR	2,2652286879078334E-17	2	_SFFDNISC[Carbamidomethyl (C)]DDNR_	382585,53125	53132,46875	53412,6328125
D	OE480_FAIMS_LKJ1_Cap_20221008__rapamycom_2uM_3	3	LSM14A	Q8ND56	LS14A_HUMAN	0	EFADFEYR	EFADFEYR	1,5750572477345877E-16	2	_EFADFEYR_	200811,0625	35503,3671875	35653,8828125
D	OE480_FAIMS_LKJ1_Cap_20221008__rapamycom_2uM_3	3	LSM14A	Q8ND56	LS14A_HUMAN	0	SFFDNISCDDNRER	SFFDNISCDDNRER	9,693196091756624E-13	3	_SFFDNISC[Carbamidomethyl (C)]DDNRER_	219694,90625	18877,208984375	18940,078125
D	OE480_FAIMS_LKJ1_Cap_20221008__rapamycom_2uM_3	3	LSM14A	Q8ND56	LS14A_HUMAN	0	SFFDNISCDDNRER	SFFDNISCDDNRER	4,359633269567288E-21	2	_SFFDNISC[Carbamidomethyl (C)]DDNRER_	83117,890625	4766,439453125	4782,349609375
D	OE480_FAIMS_LKJ1_Cap_20221008__rapamycom_2uM_3	3	LSM14A	Q8ND56	LS14A_HUMAN	0	DFDFESANAQFNKEEIDREFHNK	DFDFESANAQFNKEEIDREFHNK	5,68534704262489E-19	4	_DFDFESANAQFNKEEIDREFHNK_	466677,78125	7836,9873046875	7850,76220703125
D	OE480_FAIMS_LKJ1_Cap_20221008__rapamycom_2uM_3	3	LSM14A	Q8ND56	LS14A_HUMAN	0	DFDFESANAQFNKEEIDREFHNK	DFDFESANAQFNKEEIDREFHNK	6,071236235620889E-20	3	_DFDFESANAQFNKEEIDREFHNK_	127874,0234375	4467,01708984375	4474,90673828125
D	OE480_FAIMS_LKJ1_Cap_20221008__rapamycom_2uM_3	3	LSM14A	Q8ND56	LS14A_HUMAN	0	DGPMKFEK	DGPMKFEK	1,2409973749100572E-11	2	_DGPMKFEK_	91835,2890625	10013,4970703125	9995,0390625
D	OE480_FAIMS_LKJ1_Cap_20221008__rapamycom_2uM_3	3	LSM14A	Q8ND56	LS14A_HUMAN	0	RPTWAEER	RPTWAEER	5,3050945651587064E-11	2	_RPTWAEER_	29579,373046875	5446,83203125	5410,45361328125
D	OE480_FAIMS_LKJ1_Cap_20221008__rapamycom_2uM_3	3	LSM14A	Q8ND56	LS14A_HUMAN	0	SSPQLDPLRK	SSPQLDPLRK	2,768204776307899E-18	2	_SSPQLDPLRK_	63943,328125	4468,12060546875	4458,26171875
D	OE480_FAIMS_LKJ1_Cap_20221008__rapamycom_2uM_3	3	HMCN2	Q8NDA2	HMCN2_HUMAN	0	HSIRADGSLHLDRALQEHAGR	HSIRADGSLHLDRALQEHAGR	9,516649248142216E-15	5	_HSIRADGSLHLDRALQEHAGR_	156533,03125	23125,560546875	23233,060546875
D	OE480_FAIMS_LKJ1_Cap_20221008__rapamycom_2uM_3	3	MROH1	Q8NDA8	MROH1_HUMAN	0	APDPTVRK	APDPTVRK	3,2480049390011235E-10	2	_APDPTVRK_	1085822,5	114168,2421875	113787,0625
D	OE480_FAIMS_LKJ1_Cap_20221008__rapamycom_2uM_3	3	MROH1	Q8NDA8	MROH1_HUMAN	0	KAELVAQMMEFIR	KAELVAQMMEFIR	6,081145266864157E-17	3	_KAELVAQMMEFIR_	44888,7578125	7529,6416015625	7540,4501953125
D	OE480_FAIMS_LKJ1_Cap_20221008__rapamycom_2uM_3	3	MROH1	Q8NDA8	MROH1_HUMAN	0	LLVVSSSPYLGDGR	LLVVSSSPYLGDGR	8,320607939541935E-14	2	_LLVVSSSPYLGDGR_	9109,6572265625	3904,30419921875	3917,535400390625
D	OE480_FAIMS_LKJ1_Cap_20221008__rapamycom_2uM_3	3	MROH1	Q8NDA8	MROH1_HUMAN	0	SIGILNIFK	SIGILNIFK	3,3840809343387306E-12	2	_SIGILNIFK_	35323,375	3514,83251953125	3528,492431640625
D	OE480_FAIMS_LKJ1_Cap_20221008__rapamycom_2uM_3	3	MROH1	Q8NDA8	MROH1_HUMAN	0	LAAQVLGLLLEK	LAAQVLGLLLEK	5,044026554929729E-17	2	_LAAQVLGLLLEK_	33735,1328125	3238,717041015625	3262,1484375
D	OE480_FAIMS_LKJ1_Cap_20221008__rapamycom_2uM_3	3	MROH1	Q8NDA8	MROH1_HUMAN	0	SLGQILEAAVSVGSR	SLGQILEAAVSVGSR	1,919863209834162E-09	3	_SLGQILEAAVSVGSR_	8864,72265625	3168,42919921875	3184,83740234375
D	OE480_FAIMS_LKJ1_Cap_20221008__rapamycom_2uM_3	3	MROH1	Q8NDA8	MROH1_HUMAN	0	LLAFLLPR	LLAFLLPR	6,986280816830606E-07	2	_LLAFLLPR_	7272,26025390625	2980,80810546875	2993,564208984375
D	OE480_FAIMS_LKJ1_Cap_20221008__rapamycom_2uM_3	3	MROH1	Q8NDA8	MROH1_HUMAN	0	LVHLVESWDLR	LVHLVESWDLR	2,05482909946555E-16	3	_LVHLVESWDLR_	20982,17578125	2324,7119140625	2333,47705078125
D	OE480_FAIMS_LKJ1_Cap_20221008__rapamycom_2uM_3	3	MROH1	Q8NDA8	MROH1_HUMAN	0	LLPGILALYK	LLPGILALYK	1,4161269916093357E-10	2	_LLPGILALYK_	18892,181640625	2111,633544921875	2114,449462890625
D	OE480_FAIMS_LKJ1_Cap_20221008__rapamycom_2uM_3	3	MROH1	Q8NDA8	MROH1_HUMAN	0	SALILCYGHVAAR	SALILCYGHVAAR	1,885911553301753E-07	3	_SALILC[Carbamidomethyl (C)]YGHVAAR_	29967,849609375	1902,06787109375	1908,4600830078125
D	OE480_FAIMS_LKJ1_Cap_20221008__rapamycom_2uM_3	3	MROH1	Q8NDA8	MROH1_HUMAN	0	VGTLQVVR	VGTLQVVR	1,1274373099510006E-16	2	_VGTLQVVR_	14067,98046875	1963,9749755859375	1960,1104736328125
D	OE480_FAIMS_LKJ1_Cap_20221008__rapamycom_2uM_3	3	MROH1	Q8NDA8	MROH1_HUMAN	0	QLPCYDEAPQEK	QLPCYDEAPQEK	3,1616168638142786E-15	2	_QLPC[Carbamidomethyl (C)]YDEAPQEK_	12297,4921875	1718,0517578125	1719,53466796875
D	OE480_FAIMS_LKJ1_Cap_20221008__rapamycom_2uM_3	3	MROH1	Q8NDA8	MROH1_HUMAN	0	CIGTTLGAASSK	CIGTTLGAASSK	1,4592113430651642E-09	2	_C[Carbamidomethyl (C)]IGTTLGAASSK_	14776,13671875	1378,9384765625	1376,188720703125
D	OE480_FAIMS_LKJ1_Cap_20221008__rapamycom_2uM_3	3	NPEPL1	Q8NDH3	PEPL1_HUMAN	0	ELGIIPTIIRDEELK	ELGIIPTIIRDEELK	2,4058996657282992E-15	3	_ELGIIPTIIRDEELK_	72021,21875	20359,1953125	20397,234375
D	OE480_FAIMS_LKJ1_Cap_20221008__rapamycom_2uM_3	3	NPEPL1	Q8NDH3	PEPL1_HUMAN	0	DCGGAAAVLGAFR	DCGGAAAVLGAFR	3,663126987741993E-08	2	_DC[Carbamidomethyl (C)]GGAAAVLGAFR_	25746,900390625	16812,052734375	16943,857421875
D	OE480_FAIMS_LKJ1_Cap_20221008__rapamycom_2uM_3	3	NPEPL1	Q8NDH3	PEPL1_HUMAN	0	GIVYDTGGLSIK	GIVYDTGGLSIK	1,270808791652897E-17	2	_GIVYDTGGLSIK_	87244,71875	12242,0673828125	12320,4853515625
D	OE480_FAIMS_LKJ1_Cap_20221008__rapamycom_2uM_3	3	NPEPL1	Q8NDH3	PEPL1_HUMAN	0	TVEINNTDAEGR	TVEINNTDAEGR	7,357850101435758E-12	2	_TVEINNTDAEGR_	64889,7421875	7592,82275390625	7589,78125
D	OE480_FAIMS_LKJ1_Cap_20221008__rapamycom_2uM_3	3	NPEPL1	Q8NDH3	PEPL1_HUMAN	0	LVLADGVSYACK	LVLADGVSYACK	3,9689606850313934E-12	2	_LVLADGVSYAC[Carbamidomethyl (C)]K_	50436,4765625	6295,974609375	6319,189453125
D	OE480_FAIMS_LKJ1_Cap_20221008__rapamycom_2uM_3	3	NPEPL1	Q8NDH3	PEPL1_HUMAN	0	DLGADIILDMATLTGAQGIATGK	DLGADIILDMATLTGAQGIATGK	1,0274197528322062E-19	3	_DLGADIILDMATLTGAQGIATGK_	24404,859375	4963,82080078125	4896,95947265625
D	OE480_FAIMS_LKJ1_Cap_20221008__rapamycom_2uM_3	3	NPEPL1	Q8NDH3	PEPL1_HUMAN	0	CIVMVCEQPEVFASACALAR	CIVMVCEQPEVFASACALAR	1,6403199511814685E-10	3	_C[Carbamidomethyl (C)]IVMVC[Carbamidomethyl (C)]EQPEVFASAC[Carbamidomethyl (C)]ALAR_	21741,689453125	3219,845947265625	3225,019775390625
D	OE480_FAIMS_LKJ1_Cap_20221008__rapamycom_2uM_3	3	NPEPL1	Q8NDH3	PEPL1_HUMAN	0	ANVGLQFQASAGDSDPQSRPLLLLGQLHHLHR	ANVGLQFQASAGDSDPQSRPLLLLGQLHHLHR	3,403576717757517E-07	5	_[Acetyl (Protein N-term)]ANVGLQFQASAGDSDPQSRPLLLLGQLHHLHR_	36513,109375	1908,87353515625	1913,857421875
D	OE480_FAIMS_LKJ1_Cap_20221008__rapamycom_2uM_3	3	EHBP1	Q8NDI1	EHBP1_HUMAN	0	EQLLLDELVALVNKR	EQLLLDELVALVNKR	2,511279955647203E-16	3	_EQLLLDELVALVNKR_	129062,65625	15226,1318359375	15603,3603515625
D	OE480_FAIMS_LKJ1_Cap_20221008__rapamycom_2uM_3	3	EHBP1	Q8NDI1	EHBP1_HUMAN	0	MSELPSYGEMAAEK	MSELPSYGEMAAEK	1,423734704188535E-09	2	_MSELPSYGEMAAEK_	21407,447265625	8217,79296875	8232,421875
D	OE480_FAIMS_LKJ1_Cap_20221008__rapamycom_2uM_3	3	EHBP1	Q8NDI1	EHBP1_HUMAN	0	TGVLNENTVSAGK	TGVLNENTVSAGK	3,621481408995319E-15	2	_TGVLNENTVSAGK_	65960,203125	5829,99462890625	5822,73828125
D	OE480_FAIMS_LKJ1_Cap_20221008__rapamycom_2uM_3	3	EHBP1	Q8NDI1	EHBP1_HUMAN	0	AYDGFASIGISR	AYDGFASIGISR	1,9733249599639304E-16	2	_AYDGFASIGISR_	53431,36328125	4459,10693359375	4486,74658203125
D	OE480_FAIMS_LKJ1_Cap_20221008__rapamycom_2uM_3	3	EHBP1	Q8NDI1	EHBP1_HUMAN	0	QLSDQQDEER	QLSDQQDEER	2,9884407168568396E-07	2	_QLSDQQDEER_	8652,4091796875	1004,1402587890625	987,4892578125
D	OE480_FAIMS_LKJ1_Cap_20221008__rapamycom_2uM_3	3	EHBP1	Q8NDI1	EHBP1_HUMAN	0	REQLLLDELVALVNKR	REQLLLDELVALVNKR	1,1304082819478298E-07	3	_REQLLLDELVALVNKR_	4916,7822265625	1090,311279296875	1119,31884765625
D	OE480_FAIMS_LKJ1_Cap_20221008__rapamycom_2uM_3	3	EHBP1	Q8NDI1	EHBP1_HUMAN	0	QAEEEDEHLER	QAEEEDEHLER	2,3695155999989615E-05	2	_QAEEEDEHLER_	2226,794677734375	114,51142120361328	113,67617797851562
D	OE480_FAIMS_LKJ1_Cap_20221008__rapamycom_2uM_3	3	EHBP1	Q8NDI1	EHBP1_HUMAN	0	HNTNTATPFCNR	HNTNTATPFCNR	2,295772805462323E-06	2	_HNTNTATPFC[Carbamidomethyl (C)]NR_	2645,5380859375	207,248291015625	205,66831970214844
D	OE480_FAIMS_LKJ1_Cap_20221008__rapamycom_2uM_3	3	TNRC6A	Q8NDV7	TNR6A_HUMAN	0	IGGGWGNSDAR	IGGGWGNSDAR	3,6673205563796796E-06	2	_IGGGWGNSDAR_	8049,06787109375	1483,8673095703125	1484,3126220703125
D	OE480_FAIMS_LKJ1_Cap_20221008__rapamycom_2uM_3	3	TNRC6A	Q8NDV7	TNR6A_HUMAN	0	TGGTVESDGSTESTGR	TGGTVESDGSTESTGR	7,120147540373712E-06	2	_TGGTVESDGSTESTGR_	1679,98388671875	499,45391845703125	493,6889343261719
D	OE480_FAIMS_LKJ1_Cap_20221008__rapamycom_2uM_3	3	TTC21A	Q8NDW8	TT21A_HUMAN	0	LEDIPAFFELAK	LEDIPAFFELAK	6,22662674462839E-14	2	_LEDIPAFFELAK_	96710,1640625	34561,796875	35489,15625
D	OE480_FAIMS_LKJ1_Cap_20221008__rapamycom_2uM_3	3	PHC3	Q8NDX5	PHC3_HUMAN	0	MQQPQISVYSGSDR	MQQPQISVYSGSDR	2,310334307312617E-10	2	_MQQPQISVYSGSDR_	37166,125	6965,45361328125	6960,63623046875
D	OE480_FAIMS_LKJ1_Cap_20221008__rapamycom_2uM_3	3	PHC3	Q8NDX5	PHC3_HUMAN	0	QLPITYPSAEEDLASHEDSVPSAMTTR	QLPITYPSAEEDLASHEDSVPSAMTTR	1,075297647807681E-07	3	_QLPITYPSAEEDLASHEDSVPSAMTTR_	31020,53515625	5826,36279296875	5856,91455078125
D	OE480_FAIMS_LKJ1_Cap_20221008__rapamycom_2uM_3	3	ABCF1	Q8NE71	ABCF1_HUMAN	0	GFNLPYQDAR	GFNLPYQDAR	1,5808050583406306E-13	2	_GFNLPYQDAR_	399093,40625	584655,4375	586500,375
D	OE480_FAIMS_LKJ1_Cap_20221008__rapamycom_2uM_3	3	ABCF1	Q8NE71	ABCF1_HUMAN	0	KTLLIVSHDQGFLDDVCTDIIHLDAQR	KTLLIVSHDQGFLDDVCTDIIHLDAQR	1,6955450203376406E-07	5	_KTLLIVSHDQGFLDDVC[Carbamidomethyl (C)]TDIIHLDAQR_	17920,55078125	122938,265625	123424,9375
D	OE480_FAIMS_LKJ1_Cap_20221008__rapamycom_2uM_3	3	ABCF1	Q8NE71	ABCF1_HUMAN	0	KTLLIVSHDQGFLDDVCTDIIHLDAQR	KTLLIVSHDQGFLDDVCTDIIHLDAQR	7,369783727823164E-13	4	_KTLLIVSHDQGFLDDVC[Carbamidomethyl (C)]TDIIHLDAQR_	104601,0078125	13009,806640625	13061,3125
D	OE480_FAIMS_LKJ1_Cap_20221008__rapamycom_2uM_3	3	ABCF1	Q8NE71	ABCF1_HUMAN	0	IGFFNQQYAEQLR	IGFFNQQYAEQLR	1,6066554260914836E-19	2	_IGFFNQQYAEQLR_	835149,75	116776,1171875	117644,4765625
D	OE480_FAIMS_LKJ1_Cap_20221008__rapamycom_2uM_3	3	ABCF1	Q8NE71	ABCF1_HUMAN	0	IGFFNQQYAEQLR	IGFFNQQYAEQLR	1,2333968341959163E-15	3	_IGFFNQQYAEQLR_	246864,640625	22975,193359375	23146,134765625
D	OE480_FAIMS_LKJ1_Cap_20221008__rapamycom_2uM_3	3	ABCF1	Q8NE71	ABCF1_HUMAN	0	STLLLLLTGK	STLLLLLTGK	2,9887675354571767E-15	2	_STLLLLLTGK_	845392,8125	132713,1875	133040,796875
D	OE480_FAIMS_LKJ1_Cap_20221008__rapamycom_2uM_3	3	ABCF1	Q8NE71	ABCF1_HUMAN	0	EVLEALGEVMVSRPRE	EVLEALGEVMVSRPRE	1,007272880572766E-16	3	_EVLEALGEVMVSRPRE_	1063809	125455,6875	126264,5546875
D	OE480_FAIMS_LKJ1_Cap_20221008__rapamycom_2uM_3	3	ABCF1	Q8NE71	ABCF1_HUMAN	0	NLDFGIDMDSR	NLDFGIDMDSR	2,7556410878744166E-14	2	_NLDFGIDMDSR_	809694,5	108175,4296875	108656,046875
D	OE480_FAIMS_LKJ1_Cap_20221008__rapamycom_2uM_3	3	ABCF1	Q8NE71	ABCF1_HUMAN	0	ICIVGPNGVGK	ICIVGPNGVGK	7,398091891198939E-15	2	_IC[Carbamidomethyl (C)]IVGPNGVGK_	564317,4375	92146,890625	92162,5390625
D	OE480_FAIMS_LKJ1_Cap_20221008__rapamycom_2uM_3	3	ABCF1	Q8NE71	ABCF1_HUMAN	0	MEETPTEYLQR	MEETPTEYLQR	4,909688456172819E-15	2	_MEETPTEYLQR_	539460,5625	69240,5625	69296,3046875
D	OE480_FAIMS_LKJ1_Cap_20221008__rapamycom_2uM_3	3	ABCF1	Q8NE71	ABCF1_HUMAN	0	MEETPTEYLQR	MEETPTEYLQR	2,7094999641966557E-08	3	_MEETPTEYLQR_	10665,48046875	1538,0718994140625	1539,323486328125
D	OE480_FAIMS_LKJ1_Cap_20221008__rapamycom_2uM_3	3	ABCF1	Q8NE71	ABCF1_HUMAN	0	TLLIVSHDQGFLDDVCTDIIHLDAQR	TLLIVSHDQGFLDDVCTDIIHLDAQR	4,980254582572364E-16	4	_TLLIVSHDQGFLDDVC[Carbamidomethyl (C)]TDIIHLDAQR_	1024589	57973,90234375	59829,98828125
D	OE480_FAIMS_LKJ1_Cap_20221008__rapamycom_2uM_3	3	ABCF1	Q8NE71	ABCF1_HUMAN	0	YGLVGPNGK	YGLVGPNGK	4,629155039781819E-13	2	_YGLVGPNGK_	273485,3125	55956,078125	55772,99609375
D	OE480_FAIMS_LKJ1_Cap_20221008__rapamycom_2uM_3	3	ABCF1	Q8NE71	ABCF1_HUMAN	0	VVFAELACR	VVFAELACR	1,6780752787904817E-07	2	_VVFAELAC[Carbamidomethyl (C)]R_	151829,25	39811,015625	39930,890625
D	OE480_FAIMS_LKJ1_Cap_20221008__rapamycom_2uM_3	3	ABCF1	Q8NE71	ABCF1_HUMAN	0	ELFVNADLYIVAGR	ELFVNADLYIVAGR	2,1774769606149914E-06	2	_ELFVNADLYIVAGR_	86368,6484375	32941,65625	33082,9375
D	OE480_FAIMS_LKJ1_Cap_20221008__rapamycom_2uM_3	3	ABCF1	Q8NE71	ABCF1_HUMAN	0	ELFVNADLYIVAGR	ELFVNADLYIVAGR	5,969219865252053E-08	3	_ELFVNADLYIVAGR_	28500,765625	4115,595703125	4133,35302734375
D	OE480_FAIMS_LKJ1_Cap_20221008__rapamycom_2uM_3	3	ABCF1	Q8NE71	ABCF1_HUMAN	0	AANAAENDFSVSQAEMSSR	AANAAENDFSVSQAEMSSR	1,98821764913092E-15	3	_AANAAENDFSVSQAEMSSR_	246502,1875	15738,8076171875	15787,833984375
D	OE480_FAIMS_LKJ1_Cap_20221008__rapamycom_2uM_3	3	ABCF1	Q8NE71	ABCF1_HUMAN	0	AANAAENDFSVSQAEMSSR	AANAAENDFSVSQAEMSSR	5,171105840471701E-19	2	_AANAAENDFSVSQAEMSSR_	120894,1953125	13351,92578125	13393,53125
D	OE480_FAIMS_LKJ1_Cap_20221008__rapamycom_2uM_3	3	ABCF1	Q8NE71	ABCF1_HUMAN	0	TFFEELAVEDK	TFFEELAVEDK	8,084973899446985E-18	2	_TFFEELAVEDK_	374757,46875	25560,603515625	25754,84375
D	OE480_FAIMS_LKJ1_Cap_20221008__rapamycom_2uM_3	3	ABCF1	Q8NE71	ABCF1_HUMAN	0	AVSEEQQPALK	AVSEEQQPALK	1,7679910658970334E-18	2	_AVSEEQQPALK_	118837,640625	25930,703125	25903,330078125
D	OE480_FAIMS_LKJ1_Cap_20221008__rapamycom_2uM_3	3	ABCF1	Q8NE71	ABCF1_HUMAN	0	LQGQLEQGDDTAAERLEK	LQGQLEQGDDTAAERLEK	4,415314957281966E-16	3	_LQGQLEQGDDTAAERLEK_	488800,875	21403,6796875	21499,775390625
D	OE480_FAIMS_LKJ1_Cap_20221008__rapamycom_2uM_3	3	ABCF1	Q8NE71	ABCF1_HUMAN	0	VVFAELACREPDVLILDEPTNNLDIESIDALGEAINEYK	VVFAELACREPDVLILDEPTNNLDIESIDALGEAINEYK	1,4860628689374243E-19	5	_VVFAELAC[Carbamidomethyl (C)]REPDVLILDEPTNNLDIESIDALGEAINEYK_	35490,8046875	17964,365234375	18066,630859375
D	OE480_FAIMS_LKJ1_Cap_20221008__rapamycom_2uM_3	3	ABCF1	Q8NE71	ABCF1_HUMAN	0	ELFVNADLYIVAGRR	ELFVNADLYIVAGRR	6,015406705673344E-12	3	_ELFVNADLYIVAGRR_	243115,1875	20344,0078125	20419,802734375
D	OE480_FAIMS_LKJ1_Cap_20221008__rapamycom_2uM_3	3	ABCF1	Q8NE71	ABCF1_HUMAN	0	RILAGLGFDPEMQNRPTQK	RILAGLGFDPEMQNRPTQK	5,492526923823103E-16	4	_RILAGLGFDPEMQNRPTQK_	120479,6796875	16463,630859375	16506,12890625
D	OE480_FAIMS_LKJ1_Cap_20221008__rapamycom_2uM_3	3	ABCF1	Q8NE71	ABCF1_HUMAN	0	RILAGLGFDPEMQNRPTQK	RILAGLGFDPEMQNRPTQK	2,548220122010391E-08	3	_RILAGLGFDPEMQNRPTQK_	22659,0703125	1881,392578125	1886,2635498046875
D	OE480_FAIMS_LKJ1_Cap_20221008__rapamycom_2uM_3	3	ABCF1	Q8NE71	ABCF1_HUMAN	0	KTFFEELAVEDK	KTFFEELAVEDK	5,644088315547661E-13	2	_KTFFEELAVEDK_	122379,4609375	16330,166015625	16401,771484375
D	OE480_FAIMS_LKJ1_Cap_20221008__rapamycom_2uM_3	3	ABCF1	Q8NE71	ABCF1_HUMAN	0	LQGQLEQGDDTAAER	LQGQLEQGDDTAAER	7,247684257935529E-16	2	_LQGQLEQGDDTAAER_	106648,953125	14990,3427734375	14945,2548828125
D	OE480_FAIMS_LKJ1_Cap_20221008__rapamycom_2uM_3	3	ABCF1	Q8NE71	ABCF1_HUMAN	0	NQDEESQEAPELLK	NQDEESQEAPELLK	2,1741015878383205E-18	2	_NQDEESQEAPELLK_	150748,265625	14111,7802734375	14121,4501953125
D	OE480_FAIMS_LKJ1_Cap_20221008__rapamycom_2uM_3	3	ABCF1	Q8NE71	ABCF1_HUMAN	0	ILAGLGFDPEMQNRPTQK	ILAGLGFDPEMQNRPTQK	3,607678151138055E-11	3	_ILAGLGFDPEMQNRPTQK_	196434,890625	14071,9853515625	14157,69921875
D	OE480_FAIMS_LKJ1_Cap_20221008__rapamycom_2uM_3	3	ABCF1	Q8NE71	ABCF1_HUMAN	0	EVLEALGEVMVSRPR	EVLEALGEVMVSRPR	8,048002351492968E-17	3	_EVLEALGEVMVSRPR_	134706,125	15004,4384765625	15105,63671875
D	OE480_FAIMS_LKJ1_Cap_20221008__rapamycom_2uM_3	3	ABCF1	Q8NE71	ABCF1_HUMAN	0	LITETNCQLWVVEEQSVSQIDGDFEDYKR	LITETNCQLWVVEEQSVSQIDGDFEDYKR	1,4659558120631803E-17	4	_LITETNC[Carbamidomethyl (C)]QLWVVEEQSVSQIDGDFEDYKR_	246565,15625	9114,0791015625	9409,3525390625
D	OE480_FAIMS_LKJ1_Cap_20221008__rapamycom_2uM_3	3	ABCF1	Q8NE71	ABCF1_HUMAN	0	DVDDDGEEKELMER	DVDDDGEEKELMER	2,2879324405285767E-20	2	_DVDDDGEEKELMER_	73242,6875	9138,66796875	9177,326171875
D	OE480_FAIMS_LKJ1_Cap_20221008__rapamycom_2uM_3	3	ABCF1	Q8NE71	ABCF1_HUMAN	0	LTPTHGEMR	LTPTHGEMR	2,5582528243630242E-17	2	_LTPTHGEMR_	38003,30078125	9741,998046875	9665,4501953125
D	OE480_FAIMS_LKJ1_Cap_20221008__rapamycom_2uM_3	3	ABCF1	Q8NE71	ABCF1_HUMAN	0	FAALDNEEEDKEEEIIK	FAALDNEEEDKEEEIIK	2,688560425570281E-12	3	_FAALDNEEEDKEEEIIK_	275446,5625	8481,712890625	8516,1279296875
D	OE480_FAIMS_LKJ1_Cap_20221008__rapamycom_2uM_3	3	ABCF1	Q8NE71	ABCF1_HUMAN	0	FTFPDPPPLSPPVLGLHGVTFGYQGQKPLFK	FTFPDPPPLSPPVLGLHGVTFGYQGQKPLFK	8,146409137295832E-26	4	_FTFPDPPPLSPPVLGLHGVTFGYQGQKPLFK_	156799,15625	8595,5830078125	8844,5888671875
D	OE480_FAIMS_LKJ1_Cap_20221008__rapamycom_2uM_3	3	ABCF1	Q8NE71	ABCF1_HUMAN	0	GNYMTFKK	GNYMTFKK	3,515019416461685E-13	2	_GNYMTFKK_	88236,734375	8992,4970703125	8962,84765625
D	OE480_FAIMS_LKJ1_Cap_20221008__rapamycom_2uM_3	3	ABCF1	Q8NE71	ABCF1_HUMAN	0	GAVIVVSHDAR	GAVIVVSHDAR	2,620039072668364E-20	2	_GAVIVVSHDAR_	23111,16796875	7390,55078125	7377,07568359375
D	OE480_FAIMS_LKJ1_Cap_20221008__rapamycom_2uM_3	3	ABCF1	Q8NE71	ABCF1_HUMAN	0	RLQGQLEQGDDTAAERLEK	RLQGQLEQGDDTAAERLEK	4,777221735785448E-21	3	_RLQGQLEQGDDTAAERLEK_	88218,1875	5118,03857421875	5115,576171875
D	OE480_FAIMS_LKJ1_Cap_20221008__rapamycom_2uM_3	3	ABCF1	Q8NE71	ABCF1_HUMAN	0	RLQGQLEQGDDTAAERLEK	RLQGQLEQGDDTAAERLEK	1,6660952941581874E-10	4	_RLQGQLEQGDDTAAERLEK_	25769,525390625	2275,054931640625	2273,97509765625
D	OE480_FAIMS_LKJ1_Cap_20221008__rapamycom_2uM_3	3	ABCF1	Q8NE71	ABCF1_HUMAN	0	KNQDEESQEAPELLK	KNQDEESQEAPELLK	9,665488828123623E-17	3	_KNQDEESQEAPELLK_	50498,765625	2651,97021484375	2647,984130859375
D	OE480_FAIMS_LKJ1_Cap_20221008__rapamycom_2uM_3	3	ABCF1	Q8NE71	ABCF1_HUMAN	0	KNQDEESQEAPELLK	KNQDEESQEAPELLK	1,0144894157817261E-07	2	_KNQDEESQEAPELLK_	12362,83203125	484,4407043457031	483,65179443359375
D	OE480_FAIMS_LKJ1_Cap_20221008__rapamycom_2uM_3	3	ABCF1	Q8NE71	ABCF1_HUMAN	0	QQPPEPEWIGDGESTSPSDK	QQPPEPEWIGDGESTSPSDK	1,0840988252653913E-08	3	_QQPPEPEWIGDGESTSPSDK_	45080,96875	2401,85400390625	2407,94091796875
D	OE480_FAIMS_LKJ1_Cap_20221008__rapamycom_2uM_3	3	ABCF1	Q8NE71	ABCF1_HUMAN	0	TFFEELAVEDKQAGEEEK	TFFEELAVEDKQAGEEEK	1,7698618071896237E-13	3	_TFFEELAVEDKQAGEEEK_	124064,5234375	3220,840087890625	3237,978515625
D	OE480_FAIMS_LKJ1_Cap_20221008__rapamycom_2uM_3	3	ABCF1	Q8NE71	ABCF1_HUMAN	0	QAMLENASDIKLEK	QAMLENASDIKLEK	4,902462941454551E-09	3	_QAMLENASDIKLEK_	53083,3671875	2151,072021484375	2153,4853515625
D	OE480_FAIMS_LKJ1_Cap_20221008__rapamycom_2uM_3	3	ABCF1	Q8NE71	ABCF1_HUMAN	0	FGLESHAHTIQICK	FGLESHAHTIQICK	2,7184076870278577E-08	2	_FGLESHAHTIQIC[Carbamidomethyl (C)]K_	22493,33984375	2084,45263671875	2093,844482421875
D	OE480_FAIMS_LKJ1_Cap_20221008__rapamycom_2uM_3	3	PIK3C3	Q8NEB9	PK3C3_HUMAN	0	SLLAAQQTFVDR	SLLAAQQTFVDR	2,338723648379002E-16	2	_SLLAAQQTFVDR_	120951,3671875	22132,3359375	22225,66015625
D	OE480_FAIMS_LKJ1_Cap_20221008__rapamycom_2uM_3	3	PIK3C3	Q8NEB9	PK3C3_HUMAN	0	GIIPETATLFK	GIIPETATLFK	3,340193935520822E-18	2	_GIIPETATLFK_	157791,09375	17366,8828125	17435,642578125
D	OE480_FAIMS_LKJ1_Cap_20221008__rapamycom_2uM_3	3	PIK3C3	Q8NEB9	PK3C3_HUMAN	0	SALMPAQLFFK	SALMPAQLFFK	2,1791981413173875E-08	2	_SALMPAQLFFK_	159279,09375	15250,529296875	15287,107421875
D	OE480_FAIMS_LKJ1_Cap_20221008__rapamycom_2uM_3	3	PIK3C3	Q8NEB9	PK3C3_HUMAN	0	AVPVGGTTVSLFGK	AVPVGGTTVSLFGK	1,8844438566049347E-17	2	_AVPVGGTTVSLFGK_	121031,8515625	14207,9365234375	14233,091796875
D	OE480_FAIMS_LKJ1_Cap_20221008__rapamycom_2uM_3	3	PIK3C3	Q8NEB9	PK3C3_HUMAN	0	THEMYLNVMR	THEMYLNVMR	3,0223762858536093E-17	2	_THEMYLNVMR_	27124,05078125	9956,087890625	9968,2587890625
D	OE480_FAIMS_LKJ1_Cap_20221008__rapamycom_2uM_3	3	PIK3C3	Q8NEB9	PK3C3_HUMAN	0	THEMYLNVMR	THEMYLNVMR	1,1073526679575493E-08	3	_THEMYLNVMR_	23663,259765625	3104,10009765625	3107,90673828125
D	OE480_FAIMS_LKJ1_Cap_20221008__rapamycom_2uM_3	3	PIK3C3	Q8NEB9	PK3C3_HUMAN	0	CVNWDLPQEAK	CVNWDLPQEAK	5,683329138968047E-19	2	_C[Carbamidomethyl (C)]VNWDLPQEAK_	164455,109375	11338,6123046875	11387,6396484375
D	OE480_FAIMS_LKJ1_Cap_20221008__rapamycom_2uM_3	3	PIK3C3	Q8NEB9	PK3C3_HUMAN	0	QLTYEEQDLVWK	QLTYEEQDLVWK	5,520690939951425E-09	2	_QLTYEEQDLVWK_	66732,46875	10445,9560546875	10463,6123046875
D	OE480_FAIMS_LKJ1_Cap_20221008__rapamycom_2uM_3	3	PIK3C3	Q8NEB9	PK3C3_HUMAN	0	TSSTLSEDQMSR	TSSTLSEDQMSR	6,13198652425883E-17	2	_TSSTLSEDQMSR_	40566,5859375	8063,6875	8061,1826171875
D	OE480_FAIMS_LKJ1_Cap_20221008__rapamycom_2uM_3	3	PIK3C3	Q8NEB9	PK3C3_HUMAN	0	LQALLGDNEK	LQALLGDNEK	1,8813295538273593E-17	2	_LQALLGDNEK_	73816,8125	6958,15478515625	6974,888671875
D	OE480_FAIMS_LKJ1_Cap_20221008__rapamycom_2uM_3	3	PIK3C3	Q8NEB9	PK3C3_HUMAN	0	YYLTNQEK	YYLTNQEK	7,431565763631824E-14	2	_YYLTNQEK_	57014,24609375	7647,56201171875	7642,55322265625
D	OE480_FAIMS_LKJ1_Cap_20221008__rapamycom_2uM_3	3	PIK3C3	Q8NEB9	PK3C3_HUMAN	0	WKPMDVEDSLELLSSHYTNPTVR	WKPMDVEDSLELLSSHYTNPTVR	8,482603319960851E-07	3	_WKPMDVEDSLELLSSHYTNPTVR_	64106,4296875	7056,64990234375	7087,18408203125
D	OE480_FAIMS_LKJ1_Cap_20221008__rapamycom_2uM_3	3	PIK3C3	Q8NEB9	PK3C3_HUMAN	0	HGDDLRQDQLILQIISLMDK	HGDDLRQDQLILQIISLMDK	5,965765384076019E-15	3	_HGDDLRQDQLILQIISLMDK_	39480	3642,75634765625	3724,313232421875
D	OE480_FAIMS_LKJ1_Cap_20221008__rapamycom_2uM_3	3	PIK3C3	Q8NEB9	PK3C3_HUMAN	0	HGDDLRQDQLILQIISLMDK	HGDDLRQDQLILQIISLMDK	6,4582055840547985E-18	4	_HGDDLRQDQLILQIISLMDK_	21171,5078125	2944,31884765625	3010,35546875
D	OE480_FAIMS_LKJ1_Cap_20221008__rapamycom_2uM_3	3	PIK3C3	Q8NEB9	PK3C3_HUMAN	0	MNLSDVELIPLPLEPQVK	MNLSDVELIPLPLEPQVK	9,300980065481813E-18	3	_MNLSDVELIPLPLEPQVK_	86754,609375	5357,64990234375	5496,0615234375
D	OE480_FAIMS_LKJ1_Cap_20221008__rapamycom_2uM_3	3	PIK3C3	Q8NEB9	PK3C3_HUMAN	0	SSNFMYLMVEFR	SSNFMYLMVEFR	9,02651057304875E-21	2	_SSNFMYLMVEFR_	53959,0625	5969,5244140625	6112,4033203125
D	OE480_FAIMS_LKJ1_Cap_20221008__rapamycom_2uM_3	3	PIK3C3	Q8NEB9	PK3C3_HUMAN	0	EIEMINESEKR	EIEMINESEKR	4,526448225084931E-09	3	_EIEMINESEKR_	27198,3203125	4338,44921875	4330,1396484375
D	OE480_FAIMS_LKJ1_Cap_20221008__rapamycom_2uM_3	3	PIK3C3	Q8NEB9	PK3C3_HUMAN	0	SCAGYCVITYILGVGDR	SCAGYCVITYILGVGDR	9,068813531295576E-20	3	_SC[Carbamidomethyl (C)]AGYC[Carbamidomethyl (C)]VITYILGVGDR_	17233,17578125	1990,54736328125	2045,576904296875
D	OE480_FAIMS_LKJ1_Cap_20221008__rapamycom_2uM_3	3	PIK3C3	Q8NEB9	PK3C3_HUMAN	0	WNWNEWLKLPVKYPDLPR	WNWNEWLKLPVKYPDLPR	4,8001657683711805E-22	3	_WNWNEWLKLPVKYPDLPR_	25517,0546875	2099,364501953125	2167,999267578125
D	OE480_FAIMS_LKJ1_Cap_20221008__rapamycom_2uM_3	3	PIK3C3	Q8NEB9	PK3C3_HUMAN	0	SGPSDHDLKPNAATR	SGPSDHDLKPNAATR	9,51966103559565E-19	2	_SGPSDHDLKPNAATR_	13227,19140625	1329,354248046875	1320,349609375
D	OE480_FAIMS_LKJ1_Cap_20221008__rapamycom_2uM_3	3	PIK3C3	Q8NEB9	PK3C3_HUMAN	0	EVPDGENLEQDLCTFLISR	EVPDGENLEQDLCTFLISR	7,963651662597175E-19	3	_EVPDGENLEQDLC[Carbamidomethyl (C)]TFLISR_	16051,796875	1465,4307861328125	1503,5357666015625
D	OE480_FAIMS_LKJ1_Cap_20221008__rapamycom_2uM_3	3	PIK3C3	Q8NEB9	PK3C3_HUMAN	0	HGFMQFIQSVPVAEVLDTEGSIQNFFR	HGFMQFIQSVPVAEVLDTEGSIQNFFR	1,9058696287441986E-07	4	_HGFMQFIQSVPVAEVLDTEGSIQNFFR_	7917,77197265625	321,5679626464844	318,177734375
D	OE480_FAIMS_LKJ1_Cap_20221008__rapamycom_2uM_3	3	PIK3C3	Q8NEB9	PK3C3_HUMAN	0	QDQLILQIISLMDK	QDQLILQIISLMDK	3,4350370859304967E-10	3	_QDQLILQIISLMDK_	7919,22119140625	475,0635681152344	474,30938720703125
D	OE480_FAIMS_LKJ1_Cap_20221008__rapamycom_2uM_3	3	GSTCD	Q8NEC7	GSTCD_HUMAN	0	LCELTIPLAIENFLR	LCELTIPLAIENFLR	2,153396617635617E-18	3	_LC[Carbamidomethyl (C)]ELTIPLAIENFLR_	97919,3359375	11087,1953125	11096,703125
D	OE480_FAIMS_LKJ1_Cap_20221008__rapamycom_2uM_3	3	GSTCD	Q8NEC7	GSTCD_HUMAN	0	ELLELLGFKK	ELLELLGFKK	1,1549907608266662E-13	2	_ELLELLGFKK_	61465,5703125	7974,0576171875	8002,619140625
D	OE480_FAIMS_LKJ1_Cap_20221008__rapamycom_2uM_3	3	GSTCD	Q8NEC7	GSTCD_HUMAN	0	ADGVGPPLTK	ADGVGPPLTK	3,3674905918519065E-11	2	_ADGVGPPLTK_	40917,1875	6757,552734375	6756,177734375
D	OE480_FAIMS_LKJ1_Cap_20221008__rapamycom_2uM_3	3	GSTCD	Q8NEC7	GSTCD_HUMAN	0	LTVQEEPATTNREPSHIR	LTVQEEPATTNREPSHIR	1,418517871637853E-20	3	_LTVQEEPATTNREPSHIR_	38846,234375	4511,23828125	4503,63720703125
D	OE480_FAIMS_LKJ1_Cap_20221008__rapamycom_2uM_3	3	GSTCD	Q8NEC7	GSTCD_HUMAN	0	LTVQEEPATTNREPSHIR	LTVQEEPATTNREPSHIR	9,572711430885865E-16	4	_LTVQEEPATTNREPSHIR_	28128,1796875	416,802001953125	416,0972595214844
D	OE480_FAIMS_LKJ1_Cap_20221008__rapamycom_2uM_3	3	GSTCD	Q8NEC7	GSTCD_HUMAN	0	DSSLLRDDLIQDVEIQIISR	DSSLLRDDLIQDVEIQIISR	5,934305297260277E-15	3	_DSSLLRDDLIQDVEIQIISR_	63082,27734375	4815,1103515625	4935,05908203125
D	OE480_FAIMS_LKJ1_Cap_20221008__rapamycom_2uM_3	3	GSTCD	Q8NEC7	GSTCD_HUMAN	0	AAEECGYSVQVISMEPESCSPK	AAEECGYSVQVISMEPESCSPK	3,4192436838884875E-15	3	_AAEEC[Carbamidomethyl (C)]GYSVQVISMEPESC[Carbamidomethyl (C)]SPK_	44399,3671875	4351,10498046875	4368,37890625
D	OE480_FAIMS_LKJ1_Cap_20221008__rapamycom_2uM_3	3	GSTCD	Q8NEC7	GSTCD_HUMAN	0	AGLAVVLR	AGLAVVLR	0,0005879997379505153	2	_AGLAVVLR_	5181,09716796875	486,3887939453125	487,6443786621094
D	OE480_FAIMS_LKJ1_Cap_20221008__rapamycom_2uM_3	3	GSTCD	Q8NEC7	GSTCD_HUMAN	0	CGIQFLHLPK	CGIQFLHLPK	4,2478607714843975E-17	3	_C[Carbamidomethyl (C)]GIQFLHLPK_	126040,515625	3284,083740234375	3304,985107421875
D	OE480_FAIMS_LKJ1_Cap_20221008__rapamycom_2uM_3	3	GSTCD	Q8NEC7	GSTCD_HUMAN	0	LLTTSTEQHPNLCEVPGVEEQSDPLFIGGPRPTMAK	LLTTSTEQHPNLCEVPGVEEQSDPLFIGGPRPTMAK	2,7655908444349513E-11	4	_LLTTSTEQHPNLC[Carbamidomethyl (C)]EVPGVEEQSDPLFIGGPRPTMAK_	39929,57421875	1666,8260498046875	1673,8687744140625
D	OE480_FAIMS_LKJ1_Cap_20221008__rapamycom_2uM_3	3	GSTCD	Q8NEC7	GSTCD_HUMAN	0	QQQLNNLVYVVTNQAKPGDR	QQQLNNLVYVVTNQAKPGDR	5,864541297811536E-13	3	_QQQLNNLVYVVTNQAKPGDR_	28299,1640625	2304,59716796875	2314,44921875
D	OE480_FAIMS_LKJ1_Cap_20221008__rapamycom_2uM_3	3	GSTCD	Q8NEC7	GSTCD_HUMAN	0	VHTQETSEGLDSSSK	VHTQETSEGLDSSSK	2,650765109827216E-07	2	_VHTQETSEGLDSSSK_	5327,9375	1346,958740234375	1336,7908935546875
D	OE480_FAIMS_LKJ1_Cap_20221008__rapamycom_2uM_3	3	GSTCD	Q8NEC7	GSTCD_HUMAN	0	ELLELLGFK	ELLELLGFK	5,205478803338636E-08	2	_ELLELLGFK_	7092,7041015625	902,5911254882812	918,6040649414062
D	OE480_FAIMS_LKJ1_Cap_20221008__rapamycom_2uM_3	3	SRFBP1	Q8NEF9	SRFB1_HUMAN	0	SLDFPQNEPQIK	SLDFPQNEPQIK	5,711723780634436E-09	2	_SLDFPQNEPQIK_	122522	14344,54296875	14373,2119140625
D	OE480_FAIMS_LKJ1_Cap_20221008__rapamycom_2uM_3	3	SRFBP1	Q8NEF9	SRFB1_HUMAN	0	EQQSNIAVFQGK	EQQSNIAVFQGK	2,3490222266494612E-17	2	_EQQSNIAVFQGK_	37417,99609375	3167,2001953125	3180,947265625
D	OE480_FAIMS_LKJ1_Cap_20221008__rapamycom_2uM_3	3	SRFBP1	Q8NEF9	SRFB1_HUMAN	0	EATVISEQK	EATVISEQK	1,736075732637853E-08	2	_EATVISEQK_	23570,2265625	2405,0419921875	2386,681396484375
D	OE480_FAIMS_LKJ1_Cap_20221008__rapamycom_2uM_3	3	SRFBP1	Q8NEF9	SRFB1_HUMAN	0	SALGDDINFEK	SALGDDINFEK	4,6579088731352065E-07	2	_SALGDDINFEK_	35143,09375	2284,930419921875	2296,90625
D	OE480_FAIMS_LKJ1_Cap_20221008__rapamycom_2uM_3	3	NGDN	Q8NEJ9	NGDN_HUMAN	0	TAVTGSLSENDPLR	TAVTGSLSENDPLR	2,7281932162024926E-11	2	_TAVTGSLSENDPLR_	51694,4765625	9022,59765625	9053,2900390625
D	OE480_FAIMS_LKJ1_Cap_20221008__rapamycom_2uM_3	3	NGDN	Q8NEJ9	NGDN_HUMAN	0	NLQEQVMAVTAQVK	NLQEQVMAVTAQVK	2,2704479906076464E-13	3	_NLQEQVMAVTAQVK_	19107,30859375	1851,599609375	1865,547607421875
D	OE480_FAIMS_LKJ1_Cap_20221008__rapamycom_2uM_3	3	NGDN	Q8NEJ9	NGDN_HUMAN	0	NLQEQVMAVTAQVK	NLQEQVMAVTAQVK	1,3028351694088147E-07	2	_NLQEQVMAVTAQVK_	15613,7001953125	1232,2486572265625	1241,5084228515625
D	OE480_FAIMS_LKJ1_Cap_20221008__rapamycom_2uM_3	3	NGDN	Q8NEJ9	NGDN_HUMAN	0	AALGVLESDLPSAVTLLK	AALGVLESDLPSAVTLLK	1,2217744559417456E-19	3	_[Acetyl (Protein N-term)]AALGVLESDLPSAVTLLK_	14771,650390625	1879,6871337890625	1849,820556640625
D	OE480_FAIMS_LKJ1_Cap_20221008__rapamycom_2uM_3	3	DDHD1	Q8NEL9	DDHD1_HUMAN	0	GLGGMLFSR	GLGGMLFSR	2,534191352944753E-15	2	_GLGGMLFSR_	24397,369140625	4743,01708984375	4772,935546875
D	OE480_FAIMS_LKJ1_Cap_20221008__rapamycom_2uM_3	3	DDHD1	Q8NEL9	DDHD1_HUMAN	0	TWKPFIGYDSLR	TWKPFIGYDSLR	2,176404417795273E-09	3	_TWKPFIGYDSLR_	15439,67578125	3029,849365234375	3035,03369140625
D	OE480_FAIMS_LKJ1_Cap_20221008__rapamycom_2uM_3	3	SHCBP1	Q8NEM2	SHCBP_HUMAN	0	LIENPLLR	LIENPLLR	3,064830056845664E-15	2	_LIENPLLR_	198083,921875	39117,7578125	39335,7734375
D	OE480_FAIMS_LKJ1_Cap_20221008__rapamycom_2uM_3	3	SHCBP1	Q8NEM2	SHCBP_HUMAN	0	FVQHDAVEGILIVHR	FVQHDAVEGILIVHR	1,6201627195077175E-15	3	_FVQHDAVEGILIVHR_	183369,65625	18264,921875	18307,71875
D	OE480_FAIMS_LKJ1_Cap_20221008__rapamycom_2uM_3	3	SHCBP1	Q8NEM2	SHCBP_HUMAN	0	FVQHDAVEGILIVHR	FVQHDAVEGILIVHR	1,6388847044419672E-16	4	_FVQHDAVEGILIVHR_	171048,515625	14098,724609375	14131,5068359375
D	OE480_FAIMS_LKJ1_Cap_20221008__rapamycom_2uM_3	3	SHCBP1	Q8NEM2	SHCBP_HUMAN	0	ITHVVSSTMMAGLLR	ITHVVSSTMMAGLLR	2,744925119179092E-19	3	_ITHVVSSTMMAGLLR_	45904,84765625	6315,5654296875	6326,94873046875
D	OE480_FAIMS_LKJ1_Cap_20221008__rapamycom_2uM_3	3	SHCBP1	Q8NEM2	SHCBP_HUMAN	0	ITHVVSSTMMAGLLR	ITHVVSSTMMAGLLR	6,106699373258362E-14	2	_ITHVVSSTMMAGLLR_	101108,125	4289,93408203125	4297,685546875
D	OE480_FAIMS_LKJ1_Cap_20221008__rapamycom_2uM_3	3	SHCBP1	Q8NEM2	SHCBP_HUMAN	0	GAGIEIYPGSQCTLSDNGIHHCK	GAGIEIYPGSQCTLSDNGIHHCK	9,248142152826725E-17	3	_GAGIEIYPGSQC[Carbamidomethyl (C)]TLSDNGIHHC[Carbamidomethyl (C)]K_	50149,828125	4646,50830078125	4659,0712890625
D	OE480_FAIMS_LKJ1_Cap_20221008__rapamycom_2uM_3	3	SHCBP1	Q8NEM2	SHCBP_HUMAN	0	GAGIEIYPGSQCTLSDNGIHHCK	GAGIEIYPGSQCTLSDNGIHHCK	5,246625030677042E-14	4	_GAGIEIYPGSQC[Carbamidomethyl (C)]TLSDNGIHHC[Carbamidomethyl (C)]K_	116783,71875	3696,310546875	3706,286376953125
D	OE480_FAIMS_LKJ1_Cap_20221008__rapamycom_2uM_3	3	SHCBP1	Q8NEM2	SHCBP_HUMAN	0	AYQDYILADCK	AYQDYILADCK	1,2109906880291542E-14	2	_AYQDYILADC[Carbamidomethyl (C)]K_	68148,5625	8571,8017578125	8609,984375
D	OE480_FAIMS_LKJ1_Cap_20221008__rapamycom_2uM_3	3	SHCBP1	Q8NEM2	SHCBP_HUMAN	0	TFFPEIFQTNQLLFYER	TFFPEIFQTNQLLFYER	3,4841625659955773E-13	3	_TFFPEIFQTNQLLFYER_	81910,7265625	7069,0849609375	7215,041015625
D	OE480_FAIMS_LKJ1_Cap_20221008__rapamycom_2uM_3	3	SHCBP1	Q8NEM2	SHCBP_HUMAN	0	VLVEITDVDFAALK	VLVEITDVDFAALK	2,4731706918453625E-10	2	_VLVEITDVDFAALK_	64295,8046875	5886,10498046875	5918,87255859375
D	OE480_FAIMS_LKJ1_Cap_20221008__rapamycom_2uM_3	3	SHCBP1	Q8NEM2	SHCBP_HUMAN	0	TDPSEQVEGNCEIVNELIAASTQK	TDPSEQVEGNCEIVNELIAASTQK	4,763500585019122E-20	3	_TDPSEQVEGNC[Carbamidomethyl (C)]EIVNELIAASTQK_	77284,2890625	6435,27978515625	6470,708984375
D	OE480_FAIMS_LKJ1_Cap_20221008__rapamycom_2uM_3	3	SHCBP1	Q8NEM2	SHCBP_HUMAN	0	TTLENCVLQCETTGVTVR	TTLENCVLQCETTGVTVR	6,57155353676118E-12	3	_TTLENC[Carbamidomethyl (C)]VLQC[Carbamidomethyl (C)]ETTGVTVR_	36860,21875	3115,721435546875	3129,509033203125
D	OE480_FAIMS_LKJ1_Cap_20221008__rapamycom_2uM_3	3	SHCBP1	Q8NEM2	SHCBP_HUMAN	0	LCQEPGEEER	LCQEPGEEER	2,327621956661564E-15	2	_LC[Carbamidomethyl (C)]QEPGEEER_	11748,5908203125	2490,06201171875	2474,877685546875
D	OE480_FAIMS_LKJ1_Cap_20221008__rapamycom_2uM_3	3	SHCBP1	Q8NEM2	SHCBP_HUMAN	0	DFLDEHYDIPK	DFLDEHYDIPK	2,867889248698685E-22	2	_DFLDEHYDIPK_	76818,859375	1961,5537109375	1973,4393310546875
D	OE480_FAIMS_LKJ1_Cap_20221008__rapamycom_2uM_3	3	SHCBP1	Q8NEM2	SHCBP_HUMAN	0	EGILIKDFLDEHYDIPK	EGILIKDFLDEHYDIPK	9,730194170106136E-07	3	_EGILIKDFLDEHYDIPK_	139530,671875	1894,82275390625	1900,6317138671875
D	OE480_FAIMS_LKJ1_Cap_20221008__rapamycom_2uM_3	3	SHCBP1	Q8NEM2	SHCBP_HUMAN	0	GLFQDEDSCSDCSYR	GLFQDEDSCSDCSYR	3,8337174784854247E-20	2	_GLFQDEDSC[Carbamidomethyl (C)]SDC[Carbamidomethyl (C)]SYR_	17968,189453125	2408,365234375	2408,811279296875
D	OE480_FAIMS_LKJ1_Cap_20221008__rapamycom_2uM_3	3	SHCBP1	Q8NEM2	SHCBP_HUMAN	0	GKGDTFVDCTGADIK	GKGDTFVDCTGADIK	1,2816207971823674E-13	2	_GKGDTFVDC[Carbamidomethyl (C)]TGADIK_	24460,88671875	1402,01806640625	1405,4273681640625
D	OE480_FAIMS_LKJ1_Cap_20221008__rapamycom_2uM_3	3	APPL2	Q8NEU8	DP13B_HUMAN	0	LIDPQTQVSR	LIDPQTQVSR	5,866100983657269E-18	2	_LIDPQTQVSR_	87511,15625	13689,8759765625	13676,63671875
D	OE480_FAIMS_LKJ1_Cap_20221008__rapamycom_2uM_3	3	APPL2	Q8NEU8	DP13B_HUMAN	0	AGYLNLR	AGYLNLR	6,832427516866787E-17	2	_AGYLNLR_	40560,8125	11775,95703125	11804,2548828125
D	OE480_FAIMS_LKJ1_Cap_20221008__rapamycom_2uM_3	3	APPL2	Q8NEU8	DP13B_HUMAN	0	TDSTTEVIYEAMR	TDSTTEVIYEAMR	3,4170706422961417E-07	2	_TDSTTEVIYEAMR_	37382,34765625	5896,185546875	5906,97900390625
D	OE480_FAIMS_LKJ1_Cap_20221008__rapamycom_2uM_3	3	APPL2	Q8NEU8	DP13B_HUMAN	0	TGLVTTTWER	TGLVTTTWER	5,8172423886701166E-06	2	_TGLVTTTWER_	22119,28125	3701,648681640625	3710,26806640625
D	OE480_FAIMS_LKJ1_Cap_20221008__rapamycom_2uM_3	3	APPL2	Q8NEU8	DP13B_HUMAN	0	PAVDKLLLEEALQDSPQTR	PAVDKLLLEEALQDSPQTR	1,5588980601372202E-13	3	_PAVDKLLLEEALQDSPQTR_	86449,78125	5968,6357421875	5991,79931640625
D	OE480_FAIMS_LKJ1_Cap_20221008__rapamycom_2uM_3	3	APPL2	Q8NEU8	DP13B_HUMAN	0	QIYLTDNPEAVAIK	QIYLTDNPEAVAIK	1,0357799793833719E-19	2	_QIYLTDNPEAVAIK_	63661,609375	5623,03515625	5637,9306640625
D	OE480_FAIMS_LKJ1_Cap_20221008__rapamycom_2uM_3	3	APPL2	Q8NEU8	DP13B_HUMAN	0	VSQQELLSVDESVYTPDSDVAAPQINR	VSQQELLSVDESVYTPDSDVAAPQINR	1,5248779908582812E-11	3	_VSQQELLSVDESVYTPDSDVAAPQINR_	40781,234375	4535,35205078125	4561,10302734375
D	OE480_FAIMS_LKJ1_Cap_20221008__rapamycom_2uM_3	3	APPL2	Q8NEU8	DP13B_HUMAN	0	MTESHLMVTSQSLR	MTESHLMVTSQSLR	5,71045336915635E-18	2	_MTESHLMVTSQSLR_	11393,16015625	2401,536376953125	2409,850341796875
D	OE480_FAIMS_LKJ1_Cap_20221008__rapamycom_2uM_3	3	APPL2	Q8NEU8	DP13B_HUMAN	0	VVDELNLLHTELAK	VVDELNLLHTELAK	5,632738673485766E-09	3	_VVDELNLLHTELAK_	29365,62109375	1801,873291015625	1816,2757568359375
D	OE480_FAIMS_LKJ1_Cap_20221008__rapamycom_2uM_3	3	APPL2	Q8NEU8	DP13B_HUMAN	0	NKTGLVTTTWER	NKTGLVTTTWER	3,522821423952489E-05	2	_NKTGLVTTTWER_	5817,1240234375	1844,9444580078125	1845,68505859375
D	OE480_FAIMS_LKJ1_Cap_20221008__rapamycom_2uM_3	3	APPL2	Q8NEU8	DP13B_HUMAN	0	ANFELTSVTQFAAHQENKR	ANFELTSVTQFAAHQENKR	2,784767553319888E-07	4	_ANFELTSVTQFAAHQENKR_	31863,0625	1466,6070556640625	1476,08544921875
D	OE480_FAIMS_LKJ1_Cap_20221008__rapamycom_2uM_3	3	APPL2	Q8NEU8	DP13B_HUMAN	0	QNFALGKGDEEVISTLHYFSK	QNFALGKGDEEVISTLHYFSK	1,9378084573436412E-07	4	_QNFALGKGDEEVISTLHYFSK_	29446,828125	1325,5355224609375	1331,6304931640625
D	OE480_FAIMS_LKJ1_Cap_20221008__rapamycom_2uM_3	3	NAV1	Q8NEY1	NAV1_HUMAN	0	AVALDSDNISLK	AVALDSDNISLK	1,6532848181874904E-09	2	_AVALDSDNISLK_	44899,0859375	6245,4189453125	6268,1201171875
D	OE480_FAIMS_LKJ1_Cap_20221008__rapamycom_2uM_3	3	NAV1	Q8NEY1	NAV1_HUMAN	0	LQAGDAPSVGGSCR	LQAGDAPSVGGSCR	8,368244231227912E-19	2	_LQAGDAPSVGGSC[Carbamidomethyl (C)]R_	17804,236328125	5005,64013671875	4988,88818359375
D	OE480_FAIMS_LKJ1_Cap_20221008__rapamycom_2uM_3	3	NAV1	Q8NEY1	NAV1_HUMAN	0	RLVLSGPSGTGK	RLVLSGPSGTGK	1,3711969125151927E-15	2	_RLVLSGPSGTGK_	77125,109375	3178,80712890625	3171,534912109375
D	OE480_FAIMS_LKJ1_Cap_20221008__rapamycom_2uM_3	3	NAV1	Q8NEY1	NAV1_HUMAN	0	TTPAPVNQTDREK	TTPAPVNQTDREK	5,582834358091405E-07	2	_TTPAPVNQTDREK_	8656,591796875	770,41015625	765,5723876953125
D	OE480_FAIMS_LKJ1_Cap_20221008__rapamycom_2uM_3	3	NAV1	Q8NEY1	NAV1_HUMAN	0	SSTSSSVGTDVTEGPAHPAPHTR	SSTSSSVGTDVTEGPAHPAPHTR	2,2874952020789823E-06	3	_SSTSSSVGTDVTEGPAHPAPHTR_	5172,21533203125	375,28271484375	375,5401306152344
D	OE480_FAIMS_LKJ1_Cap_20221008__rapamycom_2uM_3	3	VPS37A	Q8NEZ2	VP37A_HUMAN	0	QIITDKDDLVK	QIITDKDDLVK	5,67566038273014E-20	2	_QIITDKDDLVK_	18588,345703125	7614,00634765625	7619,2255859375
D	OE480_FAIMS_LKJ1_Cap_20221008__rapamycom_2uM_3	3	VPS37A	Q8NEZ2	VP37A_HUMAN	0	QIITDKDDLVK	QIITDKDDLVK	7,983549650383069E-17	3	_QIITDKDDLVK_	51177,09765625	2356,009033203125	2357,619873046875
D	OE480_FAIMS_LKJ1_Cap_20221008__rapamycom_2uM_3	3	VPS37A	Q8NEZ2	VP37A_HUMAN	0	SWLFPLTK	SWLFPLTK	3,700763864279375E-13	2	_[Acetyl (Protein N-term)]SWLFPLTK_	38916,75	7131,7880859375	7306,08984375
D	OE480_FAIMS_LKJ1_Cap_20221008__rapamycom_2uM_3	3	VPS37A	Q8NEZ2	VP37A_HUMAN	0	NLLLEPSLEAKR	NLLLEPSLEAKR	7,233144223942022E-13	3	_NLLLEPSLEAKR_	40680,60546875	3187,56689453125	3200,609375
D	OE480_FAIMS_LKJ1_Cap_20221008__rapamycom_2uM_3	3	VPS37A	Q8NEZ2	VP37A_HUMAN	0	QHELSESCSASALQAR	QHELSESCSASALQAR	6,98589255058492E-18	2	_QHELSESC[Carbamidomethyl (C)]SASALQAR_	10906,9072265625	1387,548095703125	1384,6619873046875
D	OE480_FAIMS_LKJ1_Cap_20221008__rapamycom_2uM_3	3	FBXO22	Q8NEZ5	FBX22_HUMAN	0	VVAEELENVR	VVAEELENVR	3,3051619365600135E-16	2	_VVAEELENVR_	324398,65625	61129,02734375	61195,04296875
D	OE480_FAIMS_LKJ1_Cap_20221008__rapamycom_2uM_3	3	FBXO22	Q8NEZ5	FBX22_HUMAN	0	MEPVGCCGECR	MEPVGCCGECR	2,7974271640114847E-18	2	_[Acetyl (Protein N-term)]MEPVGC[Carbamidomethyl (C)]C[Carbamidomethyl (C)]GEC[Carbamidomethyl (C)]R_	238668,96875	42931	43065,3359375
D	OE480_FAIMS_LKJ1_Cap_20221008__rapamycom_2uM_3	3	FBXO22	Q8NEZ5	FBX22_HUMAN	0	STFVLSNLAEVVER	STFVLSNLAEVVER	4,952711837339971E-18	2	_STFVLSNLAEVVER_	180437,078125	29716,5703125	29849,09375
D	OE480_FAIMS_LKJ1_Cap_20221008__rapamycom_2uM_3	3	FBXO22	Q8NEZ5	FBX22_HUMAN	0	STFVLSNLAEVVER	STFVLSNLAEVVER	4,129024919970966E-12	3	_STFVLSNLAEVVER_	20609,31640625	872,1150512695312	876,0116577148438
D	OE480_FAIMS_LKJ1_Cap_20221008__rapamycom_2uM_3	3	FBXO22	Q8NEZ5	FBX22_HUMAN	0	IVTGNFILR	IVTGNFILR	1,2355511707476554E-09	2	_IVTGNFILR_	91387,234375	23577,65234375	23727,962890625
D	OE480_FAIMS_LKJ1_Cap_20221008__rapamycom_2uM_3	3	FBXO22	Q8NEZ5	FBX22_HUMAN	0	SVTWISAGLAEAGHLEGHCLVR	SVTWISAGLAEAGHLEGHCLVR	5,788730742881781E-16	4	_SVTWISAGLAEAGHLEGHC[Carbamidomethyl (C)]LVR_	361932,09375	21190,451171875	21309,875
D	OE480_FAIMS_LKJ1_Cap_20221008__rapamycom_2uM_3	3	FBXO22	Q8NEZ5	FBX22_HUMAN	0	AANIPEHNTIGFMFACVGR	AANIPEHNTIGFMFACVGR	7,385090456431584E-14	3	_AANIPEHNTIGFMFAC[Carbamidomethyl (C)]VGR_	143839,078125	18152,87890625	18230,587890625
D	OE480_FAIMS_LKJ1_Cap_20221008__rapamycom_2uM_3	3	FBXO22	Q8NEZ5	FBX22_HUMAN	0	ILPHTVLYMADSETFISLEECR	ILPHTVLYMADSETFISLEECR	9,101460950635479E-15	3	_ILPHTVLYMADSETFISLEEC[Carbamidomethyl (C)]R_	112918,015625	15995,3642578125	16084,1650390625
D	OE480_FAIMS_LKJ1_Cap_20221008__rapamycom_2uM_3	3	FBXO22	Q8NEZ5	FBX22_HUMAN	0	HQLTEVGLLDNPELR	HQLTEVGLLDNPELR	1,80856090374595E-17	3	_HQLTEVGLLDNPELR_	104825,46875	10905,1943359375	10960,78125
D	OE480_FAIMS_LKJ1_Cap_20221008__rapamycom_2uM_3	3	FBXO22	Q8NEZ5	FBX22_HUMAN	0	HQLTEVGLLDNPELR	HQLTEVGLLDNPELR	8,203882224527775E-15	2	_HQLTEVGLLDNPELR_	21715,880859375	1914,1192626953125	1923,8492431640625
D	OE480_FAIMS_LKJ1_Cap_20221008__rapamycom_2uM_3	3	FBXO22	Q8NEZ5	FBX22_HUMAN	0	KCNEVKDDDLFHSYTTIMALIHLGSSK	KCNEVKDDDLFHSYTTIMALIHLGSSK	3,596119240936065E-17	5	_KC[Carbamidomethyl (C)]NEVKDDDLFHSYTTIMALIHLGSSK_	274963,9375	5020,06787109375	5145,0498046875
D	OE480_FAIMS_LKJ1_Cap_20221008__rapamycom_2uM_3	3	FBXO22	Q8NEZ5	FBX22_HUMAN	0	KCNEVKDDDLFHSYTTIMALIHLGSSK	KCNEVKDDDLFHSYTTIMALIHLGSSK	2,1661944165195473E-10	4	_KC[Carbamidomethyl (C)]NEVKDDDLFHSYTTIMALIHLGSSK_	50122,1796875	2866,074951171875	2937,501953125
D	OE480_FAIMS_LKJ1_Cap_20221008__rapamycom_2uM_3	3	FBXO22	Q8NEZ5	FBX22_HUMAN	0	CNEVKDDDLFHSYTTIMALIHLGSSK	CNEVKDDDLFHSYTTIMALIHLGSSK	1,3381268066819053E-17	4	_C[Carbamidomethyl (C)]NEVKDDDLFHSYTTIMALIHLGSSK_	199344,203125	5888,5791015625	6051,43359375
D	OE480_FAIMS_LKJ1_Cap_20221008__rapamycom_2uM_3	3	FBXO22	Q8NEZ5	FBX22_HUMAN	0	CNEVKDDDLFHSYTTIMALIHLGSSK	CNEVKDDDLFHSYTTIMALIHLGSSK	2,349560370197047E-18	5	_C[Carbamidomethyl (C)]NEVKDDDLFHSYTTIMALIHLGSSK_	68490,03125	1193,8541259765625	1226,921142578125
D	OE480_FAIMS_LKJ1_Cap_20221008__rapamycom_2uM_3	3	FBXO22	Q8NEZ5	FBX22_HUMAN	0	IQSATVLLNEDVSDEKTAEAAMQR	IQSATVLLNEDVSDEKTAEAAMQR	6,155287713147674E-19	3	_IQSATVLLNEDVSDEKTAEAAMQR_	129318,7265625	7076,90576171875	7136,28369140625
D	OE480_FAIMS_LKJ1_Cap_20221008__rapamycom_2uM_3	3	FBXO22	Q8NEZ5	FBX22_HUMAN	0	KFFPSVPLFGFFGNGEIGCDR	KFFPSVPLFGFFGNGEIGCDR	1,882662149956983E-18	3	_KFFPSVPLFGFFGNGEIGC[Carbamidomethyl (C)]DR_	110678,8046875	5816,7880859375	5967,98681640625
D	OE480_FAIMS_LKJ1_Cap_20221008__rapamycom_2uM_3	3	FBXO22	Q8NEZ5	FBX22_HUMAN	0	VLTFLPAK	VLTFLPAK	2,7143535464967193E-13	2	_VLTFLPAK_	17836,7109375	3116,406494140625	3129,7333984375
D	OE480_FAIMS_LKJ1_Cap_20221008__rapamycom_2uM_3	3	FBXO22	Q8NEZ5	FBX22_HUMAN	0	TSMETALALEK	TSMETALALEK	2,910790852518926E-06	2	_TSMETALALEK_	103840,1953125	2449,935302734375	2460,616943359375
D	OE480_FAIMS_LKJ1_Cap_20221008__rapamycom_2uM_3	3	FBXO22	Q8NEZ5	FBX22_HUMAN	0	FFPSVPLFGFFGNGEIGCDR	FFPSVPLFGFFGNGEIGCDR	9,852325678810172E-07	3	_FFPSVPLFGFFGNGEIGC[Carbamidomethyl (C)]DR_	17160,619140625	844,6127319335938	844,8472900390625
D	OE480_FAIMS_LKJ1_Cap_20221008__rapamycom_2uM_3	3	LPCAT1	Q8NF37	PCAT1_HUMAN	0	DIPIWGTLIQYIRPVFVSR	DIPIWGTLIQYIRPVFVSR	6,640167446498082E-07	3	_DIPIWGTLIQYIRPVFVSR_	1258,677001953125	3011,4541015625	2963,604736328125
D	OE480_FAIMS_LKJ1_Cap_20221008__rapamycom_2uM_3	3	ZMIZ2	Q8NF64	ZMIZ2_HUMAN	0	HIQCFDLESYLQLNCER	HIQCFDLESYLQLNCER	2,4531970380487895E-09	3	_HIQC[Carbamidomethyl (C)]FDLESYLQLNC[Carbamidomethyl (C)]ER_	87259,4140625	8610,9013671875	8656,021484375
D	OE480_FAIMS_LKJ1_Cap_20221008__rapamycom_2uM_3	3	ZMIZ2	Q8NF64	ZMIZ2_HUMAN	0	GYVQQGVYSR	GYVQQGVYSR	5,573953735554008E-12	2	_GYVQQGVYSR_	44070,40625	3604,777587890625	3596,60546875
D	OE480_FAIMS_LKJ1_Cap_20221008__rapamycom_2uM_3	3	SYNE1	Q8NF91	SYNE1_HUMAN	0	AREEVIELMNDTEK	AREEVIELMNDTEK	4,2878669134012675E-07	3	_AREEVIELMNDTEK_	128156,890625	12679,482421875	12756,3564453125
D	OE480_FAIMS_LKJ1_Cap_20221008__rapamycom_2uM_3	3	SYNE1	Q8NF91	SYNE1_HUMAN	0	WFQLEDLIKR	WFQLEDLIKR	3,315065896957029E-12	3	_WFQLEDLIKR_	6690,48046875	431,5309143066406	433,18621826171875
D	OE480_FAIMS_LKJ1_Cap_20221008__rapamycom_2uM_3	3	USP32	Q8NFA0	UBP32_HUMAN	0	IGFLSYEEALR	IGFLSYEEALR	8,475320594802166E-14	2	_IGFLSYEEALR_	51811,890625	13170,015625	13216,2392578125
D	OE480_FAIMS_LKJ1_Cap_20221008__rapamycom_2uM_3	3	USP32	Q8NFA0	UBP32_HUMAN	0	DYEMVPEPVWR	DYEMVPEPVWR	1,138485259256531E-12	2	_DYEMVPEPVWR_	44535,5546875	13346,8369140625	13410,712890625
D	OE480_FAIMS_LKJ1_Cap_20221008__rapamycom_2uM_3	3	USP32	Q8NFA0	UBP32_HUMAN	0	AQAEPINLDSCLR	AQAEPINLDSCLR	3,8516419433287813E-14	2	_AQAEPINLDSC[Carbamidomethyl (C)]LR_	43738,13671875	11890,9697265625	11933,4091796875
D	OE480_FAIMS_LKJ1_Cap_20221008__rapamycom_2uM_3	3	USP32	Q8NFA0	UBP32_HUMAN	0	IQDEQHLVIEVR	IQDEQHLVIEVR	5,41795261333868E-12	3	_IQDEQHLVIEVR_	83427,859375	6191,40771484375	6185,97802734375
D	OE480_FAIMS_LKJ1_Cap_20221008__rapamycom_2uM_3	3	USP32	Q8NFA0	UBP32_HUMAN	0	IQDEQHLVIEVR	IQDEQHLVIEVR	1,4326783769610283E-11	2	_IQDEQHLVIEVR_	10426,5712890625	512,6626586914062	512,2068481445312
D	OE480_FAIMS_LKJ1_Cap_20221008__rapamycom_2uM_3	3	USP32	Q8NFA0	UBP32_HUMAN	0	TQQSNIWVNMGNVPSPNAPLKR	TQQSNIWVNMGNVPSPNAPLKR	1,526594999243785E-13	3	_TQQSNIWVNMGNVPSPNAPLKR_	55804,3359375	6182,8623046875	6204,15234375
D	OE480_FAIMS_LKJ1_Cap_20221008__rapamycom_2uM_3	3	USP32	Q8NFA0	UBP32_HUMAN	0	IGSSLSYVNTTEEK	IGSSLSYVNTTEEK	6,611903467956791E-17	2	_IGSSLSYVNTTEEK_	31114,32421875	5585,4248046875	5598,9130859375
D	OE480_FAIMS_LKJ1_Cap_20221008__rapamycom_2uM_3	3	USP32	Q8NFA0	UBP32_HUMAN	0	VLAYTGCFSR	VLAYTGCFSR	2,2060459079198805E-10	2	_VLAYTGC[Carbamidomethyl (C)]FSR_	30045,96875	6037,18359375	6034,66455078125
D	OE480_FAIMS_LKJ1_Cap_20221008__rapamycom_2uM_3	3	USP32	Q8NFA0	UBP32_HUMAN	0	NRPSLFGMPLIVPCTVHTR	NRPSLFGMPLIVPCTVHTR	2,957679584382693E-15	4	_NRPSLFGMPLIVPC[Carbamidomethyl (C)]TVHTR_	49102,3828125	4688,5087890625	4705,5830078125
D	OE480_FAIMS_LKJ1_Cap_20221008__rapamycom_2uM_3	3	USP32	Q8NFA0	UBP32_HUMAN	0	SIVVDLFHGQLR	SIVVDLFHGQLR	1,6103646673958845E-15	3	_SIVVDLFHGQLR_	64232,5625	3804,32470703125	3825,325927734375
D	OE480_FAIMS_LKJ1_Cap_20221008__rapamycom_2uM_3	3	USP32	Q8NFA0	UBP32_HUMAN	0	DSDGRPDWEVAAEAWDNHLRR	DSDGRPDWEVAAEAWDNHLRR	3,85835613310121E-09	4	_DSDGRPDWEVAAEAWDNHLRR_	49671,89453125	2684,810302734375	2690,558837890625
D	OE480_FAIMS_LKJ1_Cap_20221008__rapamycom_2uM_3	3	USP32	Q8NFA0	UBP32_HUMAN	0	MLHVVDGKVPDTLRK	MLHVVDGKVPDTLRK	7,901773889840467E-12	4	_MLHVVDGKVPDTLRK_	31661,0703125	2407,4619140625	2416,6240234375
D	OE480_FAIMS_LKJ1_Cap_20221008__rapamycom_2uM_3	3	USP32	Q8NFA0	UBP32_HUMAN	0	GLHFNNLIVGLVLLTR	GLHFNNLIVGLVLLTR	1,419786497161465E-15	3	_GLHFNNLIVGLVLLTR_	20612,630859375	2068,4501953125	2117,108154296875
D	OE480_FAIMS_LKJ1_Cap_20221008__rapamycom_2uM_3	3	USP32	Q8NFA0	UBP32_HUMAN	0	ATSLTLEGGR	ATSLTLEGGR	8,125837349502108E-07	2	_ATSLTLEGGR_	21465,37890625	1649,153564453125	1648,688720703125
D	OE480_FAIMS_LKJ1_Cap_20221008__rapamycom_2uM_3	3	USP32	Q8NFA0	UBP32_HUMAN	0	VVDEHESVEQSRR	VVDEHESVEQSRR	7,067872196113455E-11	3	_VVDEHESVEQSRR_	7261,98193359375	1392,4114990234375	1362,44775390625
D	OE480_FAIMS_LKJ1_Cap_20221008__rapamycom_2uM_3	3	USP32	Q8NFA0	UBP32_HUMAN	0	CYGDLVQELWSGTQK	CYGDLVQELWSGTQK	7,405624909969952E-09	3	_C[Carbamidomethyl (C)]YGDLVQELWSGTQK_	21657,8125	1008,4901123046875	1012,8693237304688
D	OE480_FAIMS_LKJ1_Cap_20221008__rapamycom_2uM_3	3	USP32	Q8NFA0	UBP32_HUMAN	0	LWLYNSENYLTLLDDEDHKLEYLK	LWLYNSENYLTLLDDEDHKLEYLK	3,728517883492902E-10	4	_LWLYNSENYLTLLDDEDHKLEYLK_	134304,921875	1284,21728515625	1324,4716796875
D	OE480_FAIMS_LKJ1_Cap_20221008__rapamycom_2uM_3	3	USP32	Q8NFA0	UBP32_HUMAN	0	WYCYNDSSCK	WYCYNDSSCK	2,0470586133925286E-09	2	_WYC[Carbamidomethyl (C)]YNDSSC[Carbamidomethyl (C)]K_	2394,0751953125	730,1397705078125	727,42578125
D	OE480_FAIMS_LKJ1_Cap_20221008__rapamycom_2uM_3	3	BOD1L1	Q8NFC6	BD1L1_HUMAN	0	EGGEGFTVDTPAK	EGGEGFTVDTPAK	2,1086783466193343E-18	2	_EGGEGFTVDTPAK_	162638,78125	20356,505859375	20423,2578125
D	OE480_FAIMS_LKJ1_Cap_20221008__rapamycom_2uM_3	3	BOD1L1	Q8NFC6	BD1L1_HUMAN	0	ECPEIGPFAGR	ECPEIGPFAGR	5,277697296343728E-13	2	_EC[Carbamidomethyl (C)]PEIGPFAGR_	75823,71875	17893,37109375	17967,59765625
D	OE480_FAIMS_LKJ1_Cap_20221008__rapamycom_2uM_3	3	BOD1L1	Q8NFC6	BD1L1_HUMAN	0	LTGVIVENENITK	LTGVIVENENITK	2,1843085069754244E-16	2	_LTGVIVENENITK_	154861,671875	16931,5703125	17013,60546875
D	OE480_FAIMS_LKJ1_Cap_20221008__rapamycom_2uM_3	3	BOD1L1	Q8NFC6	BD1L1_HUMAN	0	EGESGECAVAESEDR	EGESGECAVAESEDR	7,136802095479166E-17	2	_EGESGEC[Carbamidomethyl (C)]AVAESEDR_	77270,0234375	14291,2373046875	14284,33984375
D	OE480_FAIMS_LKJ1_Cap_20221008__rapamycom_2uM_3	3	BOD1L1	Q8NFC6	BD1L1_HUMAN	0	CAESLQPVAAAVEER	CAESLQPVAAAVEER	3,198476217508713E-19	2	_C[Carbamidomethyl (C)]AESLQPVAAAVEER_	77319,625	13089,15234375	13115,26171875
D	OE480_FAIMS_LKJ1_Cap_20221008__rapamycom_2uM_3	3	BOD1L1	Q8NFC6	BD1L1_HUMAN	0	MLLSAPSENDR	MLLSAPSENDR	2,4278915213000577E-14	2	_MLLSAPSENDR_	77262,65625	11329,7568359375	11376,2265625
D	OE480_FAIMS_LKJ1_Cap_20221008__rapamycom_2uM_3	3	BOD1L1	Q8NFC6	BD1L1_HUMAN	0	SLTVSDDAESSEPER	SLTVSDDAESSEPER	1,1259979119672006E-18	2	_SLTVSDDAESSEPER_	87976,140625	10448,86328125	10427,5283203125
D	OE480_FAIMS_LKJ1_Cap_20221008__rapamycom_2uM_3	3	BOD1L1	Q8NFC6	BD1L1_HUMAN	0	AGSISSEEVDGSQGNMMR	AGSISSEEVDGSQGNMMR	3,684759618843249E-20	2	_AGSISSEEVDGSQGNMMR_	78009,125	9212,9375	9250,845703125
D	OE480_FAIMS_LKJ1_Cap_20221008__rapamycom_2uM_3	3	BOD1L1	Q8NFC6	BD1L1_HUMAN	0	AGSISSEEVDGSQGNMMR	AGSISSEEVDGSQGNMMR	4,648943649265785E-13	3	_AGSISSEEVDGSQGNMMR_	22648,75390625	1711,96826171875	1718,9417724609375
D	OE480_FAIMS_LKJ1_Cap_20221008__rapamycom_2uM_3	3	BOD1L1	Q8NFC6	BD1L1_HUMAN	0	VVETELQEGATK	VVETELQEGATK	6,96887217448377E-14	2	_VVETELQEGATK_	106363,8515625	10524,7587890625	10523,7109375
D	OE480_FAIMS_LKJ1_Cap_20221008__rapamycom_2uM_3	3	BOD1L1	Q8NFC6	BD1L1_HUMAN	0	TDTGIVTVEQSPSSSK	TDTGIVTVEQSPSSSK	1,2358192369468267E-21	2	_TDTGIVTVEQSPSSSK_	56765,7734375	10243,6865234375	10256,5908203125
D	OE480_FAIMS_LKJ1_Cap_20221008__rapamycom_2uM_3	3	BOD1L1	Q8NFC6	BD1L1_HUMAN	0	QSEVALPCTSIEADEGLIIGTHSR	QSEVALPCTSIEADEGLIIGTHSR	7,1329903760806425E-12	3	_QSEVALPC[Carbamidomethyl (C)]TSIEADEGLIIGTHSR_	161291,6875	9905,04296875	9956,5771484375
D	OE480_FAIMS_LKJ1_Cap_20221008__rapamycom_2uM_3	3	BOD1L1	Q8NFC6	BD1L1_HUMAN	0	SSVDLEESSTK	SSVDLEESSTK	9,297976430752406E-17	2	_SSVDLEESSTK_	46376,296875	9546,41015625	9532,2919921875
D	OE480_FAIMS_LKJ1_Cap_20221008__rapamycom_2uM_3	3	BOD1L1	Q8NFC6	BD1L1_HUMAN	0	NENSEVDTSAGSGSAPSVLHQR	NENSEVDTSAGSGSAPSVLHQR	7,628800875676268E-19	3	_NENSEVDTSAGSGSAPSVLHQR_	131309,53125	8573,7392578125	8575,42578125
D	OE480_FAIMS_LKJ1_Cap_20221008__rapamycom_2uM_3	3	BOD1L1	Q8NFC6	BD1L1_HUMAN	0	TVLEGSTASTSPADHSALPNQSLTVR	TVLEGSTASTSPADHSALPNQSLTVR	1,074784548285061E-18	3	_TVLEGSTASTSPADHSALPNQSLTVR_	79453	6984,7958984375	6998,50244140625
D	OE480_FAIMS_LKJ1_Cap_20221008__rapamycom_2uM_3	3	BOD1L1	Q8NFC6	BD1L1_HUMAN	0	SDNFVICSVTGAGPR	SDNFVICSVTGAGPR	3,300752631713356E-17	2	_SDNFVIC[Carbamidomethyl (C)]SVTGAGPR_	49537,0859375	7778,439453125	7827,31787109375
D	OE480_FAIMS_LKJ1_Cap_20221008__rapamycom_2uM_3	3	BOD1L1	Q8NFC6	BD1L1_HUMAN	0	YLAAVNTGAIK	YLAAVNTGAIK	9,303752279704317E-11	2	_YLAAVNTGAIK_	124310,8203125	7502,8857421875	7508,35791015625
D	OE480_FAIMS_LKJ1_Cap_20221008__rapamycom_2uM_3	3	BOD1L1	Q8NFC6	BD1L1_HUMAN	0	VTTEEFEAPMPSAVSGDDSQLTASR	VTTEEFEAPMPSAVSGDDSQLTASR	6,947681985539646E-14	3	_VTTEEFEAPMPSAVSGDDSQLTASR_	53958,11328125	6650,31298828125	6702,95361328125
D	OE480_FAIMS_LKJ1_Cap_20221008__rapamycom_2uM_3	3	BOD1L1	Q8NFC6	BD1L1_HUMAN	0	STADSGGEGLETAPK	STADSGGEGLETAPK	7,114843690047996E-20	2	_STADSGGEGLETAPK_	68769,2578125	5974,91650390625	5974,91357421875
D	OE480_FAIMS_LKJ1_Cap_20221008__rapamycom_2uM_3	3	BOD1L1	Q8NFC6	BD1L1_HUMAN	0	SQGLFDQFRR	SQGLFDQFRR	1,1776801134938383E-14	3	_SQGLFDQFRR_	61719,78125	6026,1005859375	6036,296875
D	OE480_FAIMS_LKJ1_Cap_20221008__rapamycom_2uM_3	3	BOD1L1	Q8NFC6	BD1L1_HUMAN	0	GTTEVNIDSETVHR	GTTEVNIDSETVHR	8,933211478748999E-11	3	_GTTEVNIDSETVHR_	62539,3125	6158,888671875	6160,19677734375
D	OE480_FAIMS_LKJ1_Cap_20221008__rapamycom_2uM_3	3	BOD1L1	Q8NFC6	BD1L1_HUMAN	0	SEICTEEPQK	SEICTEEPQK	1,8262761774577307E-11	2	_SEIC[Carbamidomethyl (C)]TEEPQK_	17972,224609375	5030,8232421875	4998,12744140625
D	OE480_FAIMS_LKJ1_Cap_20221008__rapamycom_2uM_3	3	BOD1L1	Q8NFC6	BD1L1_HUMAN	0	KENDLNAEPNLK	KENDLNAEPNLK	2,5254142774137493E-18	2	_KENDLNAEPNLK_	17227,0078125	4242,1494140625	4243,56005859375
D	OE480_FAIMS_LKJ1_Cap_20221008__rapamycom_2uM_3	3	BOD1L1	Q8NFC6	BD1L1_HUMAN	0	ENDLNAEPNLK	ENDLNAEPNLK	9,480191183411507E-16	2	_ENDLNAEPNLK_	32344,630859375	4155,142578125	4151,810546875
D	OE480_FAIMS_LKJ1_Cap_20221008__rapamycom_2uM_3	3	BOD1L1	Q8NFC6	BD1L1_HUMAN	0	NNNSQQDIDSENMK	NNNSQQDIDSENMK	1,0283737243329676E-19	2	_NNNSQQDIDSENMK_	33208,45703125	3116,22216796875	3102,769775390625
D	OE480_FAIMS_LKJ1_Cap_20221008__rapamycom_2uM_3	3	BOD1L1	Q8NFC6	BD1L1_HUMAN	0	ETEGTVTCTGAEGR	ETEGTVTCTGAEGR	2,898140151046252E-18	2	_ETEGTVTC[Carbamidomethyl (C)]TGAEGR_	14188,076171875	2725,28076171875	2704,490234375
D	OE480_FAIMS_LKJ1_Cap_20221008__rapamycom_2uM_3	3	BOD1L1	Q8NFC6	BD1L1_HUMAN	0	INHTFRPQVEK	INHTFRPQVEK	6,274404125296751E-18	2	_INHTFRPQVEK_	16307,1875	1091,4583740234375	1083,2772216796875
D	OE480_FAIMS_LKJ1_Cap_20221008__rapamycom_2uM_3	3	BOD1L1	Q8NFC6	BD1L1_HUMAN	0	INHTFRPQVEK	INHTFRPQVEK	4,432029198478849E-14	3	_INHTFRPQVEK_	64964,72265625	1271,0496826171875	1261,4832763671875
D	OE480_FAIMS_LKJ1_Cap_20221008__rapamycom_2uM_3	3	BOD1L1	Q8NFC6	BD1L1_HUMAN	0	KLPSQPTTDTSTDKER	KLPSQPTTDTSTDKER	1,0287686290947863E-08	2	_KLPSQPTTDTSTDKER_	21521,234375	2530,00048828125	2514,408935546875
D	OE480_FAIMS_LKJ1_Cap_20221008__rapamycom_2uM_3	3	BOD1L1	Q8NFC6	BD1L1_HUMAN	0	ESTLHLINAEEK	ESTLHLINAEEK	8,28761648484307E-14	3	_ESTLHLINAEEK_	31967,908203125	2642,57177734375	2648,79833984375
D	OE480_FAIMS_LKJ1_Cap_20221008__rapamycom_2uM_3	3	BOD1L1	Q8NFC6	BD1L1_HUMAN	0	GLKVEENIQK	GLKVEENIQK	6,863488652183588E-16	2	_GLKVEENIQK_	54002,8671875	2000,1470947265625	1999,1722412109375
D	OE480_FAIMS_LKJ1_Cap_20221008__rapamycom_2uM_3	3	BOD1L1	Q8NFC6	BD1L1_HUMAN	0	AGPATTTSSETR	AGPATTTSSETR	4,3163491454962665E-18	2	_AGPATTTSSETR_	15817,4326171875	2632,05712890625	2575,4169921875
D	OE480_FAIMS_LKJ1_Cap_20221008__rapamycom_2uM_3	3	BOD1L1	Q8NFC6	BD1L1_HUMAN	0	MNPGEKEPIHR	MNPGEKEPIHR	3,275352965273792E-14	2	_MNPGEKEPIHR_	5961,58251953125	2371,5634765625	2354,128173828125
D	OE480_FAIMS_LKJ1_Cap_20221008__rapamycom_2uM_3	3	BOD1L1	Q8NFC6	BD1L1_HUMAN	0	VDNFVANHLATHTWSPHLNK	VDNFVANHLATHTWSPHLNK	7,92910977703718E-08	4	_VDNFVANHLATHTWSPHLNK_	76064,265625	1700,551025390625	1705,29296875
D	OE480_FAIMS_LKJ1_Cap_20221008__rapamycom_2uM_3	3	BOD1L1	Q8NFC6	BD1L1_HUMAN	0	GLEGNANSPAHLRGPEQTSGQTAKDPSVSIR	GLEGNANSPAHLRGPEQTSGQTAKDPSVSIR	4,8174304792527715E-06	4	_GLEGNANSPAHLRGPEQTSGQTAKDPSVSIR_	21675,01953125	1818,131103515625	1827,08935546875
D	OE480_FAIMS_LKJ1_Cap_20221008__rapamycom_2uM_3	3	BOD1L1	Q8NFC6	BD1L1_HUMAN	0	TSATVQKDELR	TSATVQKDELR	1,3465717392758045E-12	2	_TSATVQKDELR_	7138,7001953125	1310,8226318359375	1302,3096923828125
D	OE480_FAIMS_LKJ1_Cap_20221008__rapamycom_2uM_3	3	BOD1L1	Q8NFC6	BD1L1_HUMAN	0	SVSDPVEDKK	SVSDPVEDKK	4,306016714880334E-09	2	_SVSDPVEDKK_	10327,787109375	1429,7554931640625	1398,9881591796875
D	OE480_FAIMS_LKJ1_Cap_20221008__rapamycom_2uM_3	3	BOD1L1	Q8NFC6	BD1L1_HUMAN	0	TGDETELHSSEK	TGDETELHSSEK	1,645949663572454E-15	2	_TGDETELHSSEK_	26027,7421875	1705,26025390625	1668,564208984375
D	OE480_FAIMS_LKJ1_Cap_20221008__rapamycom_2uM_3	3	BOD1L1	Q8NFC6	BD1L1_HUMAN	0	DNAEAISGHSVEADPK	DNAEAISGHSVEADPK	1,8466391869614551E-16	2	_DNAEAISGHSVEADPK_	9912,830078125	863,2639770507812	860,722412109375
D	OE480_FAIMS_LKJ1_Cap_20221008__rapamycom_2uM_3	3	BOD1L1	Q8NFC6	BD1L1_HUMAN	0	DNAEAISGHSVEADPKEVEEEER	DNAEAISGHSVEADPKEVEEEER	1,1476833935069102E-16	3	_DNAEAISGHSVEADPKEVEEEER_	8747,0478515625	1010,8453979492188	1012,55078125
D	OE480_FAIMS_LKJ1_Cap_20221008__rapamycom_2uM_3	3	BOD1L1	Q8NFC6	BD1L1_HUMAN	0	IEANVNSVVTEEKDDAVTSAGSEEK	IEANVNSVVTEEKDDAVTSAGSEEK	2,649631846744924E-06	3	_IEANVNSVVTEEKDDAVTSAGSEEK_	13234,16015625	638,2161254882812	639,7850952148438
D	OE480_FAIMS_LKJ1_Cap_20221008__rapamycom_2uM_3	3	BOD1L1	Q8NFC6	BD1L1_HUMAN	0	ATAPAYKPGR	ATAPAYKPGR	7,312386139969591E-09	2	_ATAPAYKPGR_	4584,76171875	616,5494384765625	611,40673828125
D	OE480_FAIMS_LKJ1_Cap_20221008__rapamycom_2uM_3	3	BOD1L1	Q8NFC6	BD1L1_HUMAN	0	KETEGTVTCTGAEGR	KETEGTVTCTGAEGR	6,601915615988604E-11	2	_KETEGTVTC[Carbamidomethyl (C)]TGAEGR_	8002,32470703125	735,0357055664062	725,7452392578125
D	OE480_FAIMS_LKJ1_Cap_20221008__rapamycom_2uM_3	3	BOD1L1	Q8NFC6	BD1L1_HUMAN	0	GSKDTDICSSAK	GSKDTDICSSAK	3,879933241123814E-15	2	_GSKDTDIC[Carbamidomethyl (C)]SSAK_	2548,4765625	382,9464111328125	374,7056579589844
D	OE480_FAIMS_LKJ1_Cap_20221008__rapamycom_2uM_3	3	BOD1L1	Q8NFC6	BD1L1_HUMAN	0	TNEEIHSESYNKGEISSGRK	TNEEIHSESYNKGEISSGRK	3,230228349617574E-24	3	_TNEEIHSESYNKGEISSGRK_	7861,8544921875	564,710205078125	560,9071044921875
D	OE480_FAIMS_LKJ1_Cap_20221008__rapamycom_2uM_3	3	BOD1L1	Q8NFC6	BD1L1_HUMAN	0	SEICTEEPQKQK	SEICTEEPQKQK	7,664150006410164E-06	2	_SEIC[Carbamidomethyl (C)]TEEPQKQK_	12817,861328125	245,02938842773438	243,16424560546875
D	OE480_FAIMS_LKJ1_Cap_20221008__rapamycom_2uM_3	3	BOD1L1	Q8NFC6	BD1L1_HUMAN	0	HAYVHKPYLYSK	HAYVHKPYLYSK	2,2618976965122893E-15	2	_HAYVHKPYLYSK_	5998,82861328125	442,58251953125	439,0879821777344
D	OE480_FAIMS_LKJ1_Cap_20221008__rapamycom_2uM_3	3	BOD1L1	Q8NFC6	BD1L1_HUMAN	0	RGSLSQEMAKGEEK	RGSLSQEMAKGEEK	3,8197319421541504E-17	2	_RGSLSQEMAKGEEK_	1756,8951416015625	269,20263671875	267,4049377441406
D	OE480_FAIMS_LKJ1_Cap_20221008__rapamycom_2uM_3	3	ARID1B	Q8NFD5	ARI1B_HUMAN	0	NDMPYPYQNR	NDMPYPYQNR	2,235239966275776E-22	2	_NDMPYPYQNR_	27659,533203125	7963,8984375	7970,46728515625
D	OE480_FAIMS_LKJ1_Cap_20221008__rapamycom_2uM_3	3	ARID1B	Q8NFD5	ARI1B_HUMAN	0	SQGSPMDPMVMK	SQGSPMDPMVMK	5,399152419342761E-20	2	_SQGSPMDPMVMK_	38697,5078125	8810,931640625	8808,6474609375
D	OE480_FAIMS_LKJ1_Cap_20221008__rapamycom_2uM_3	3	ARID1B	Q8NFD5	ARI1B_HUMAN	0	DMGAQYAAASPAWAAAQQR	DMGAQYAAASPAWAAAQQR	4,091206131124675E-15	3	_DMGAQYAAASPAWAAAQQR_	60671,546875	11135,75	11205,037109375
D	OE480_FAIMS_LKJ1_Cap_20221008__rapamycom_2uM_3	3	ARID1B	Q8NFD5	ARI1B_HUMAN	0	TDDMMVPDQR	TDDMMVPDQR	1,406369390528479E-10	2	_TDDMMVPDQR_	29564,0703125	4687,9052734375	4687,14208984375
D	OE480_FAIMS_LKJ1_Cap_20221008__rapamycom_2uM_3	3	ARID1B	Q8NFD5	ARI1B_HUMAN	0	GFMAGTQR	GFMAGTQR	3,988995081019543E-14	2	_GFMAGTQR_	13767,1640625	4760,05029296875	4744,3818359375
D	OE480_FAIMS_LKJ1_Cap_20221008__rapamycom_2uM_3	3	ARID1B	Q8NFD5	ARI1B_HUMAN	0	YQPQQDMSQEGYGTR	YQPQQDMSQEGYGTR	4,387471897794476E-12	2	_YQPQQDMSQEGYGTR_	24268,583984375	4028,08447265625	4017,174560546875
D	OE480_FAIMS_LKJ1_Cap_20221008__rapamycom_2uM_3	3	ARID1B	Q8NFD5	ARI1B_HUMAN	0	SLSFVPGNDAEMSKHPGLVLILGK	SLSFVPGNDAEMSKHPGLVLILGK	2,1777855715854738E-17	4	_SLSFVPGNDAEMSKHPGLVLILGK_	33071,5703125	2849,399658203125	2866,329833984375
D	OE480_FAIMS_LKJ1_Cap_20221008__rapamycom_2uM_3	3	ARID1B	Q8NFD5	ARI1B_HUMAN	0	KAQEAAAAVMQAAANSAQSR	KAQEAAAAVMQAAANSAQSR	8,453502926188277E-07	3	_KAQEAAAAVMQAAANSAQSR_	31164,798828125	3076,5498046875	3084,39453125
D	OE480_FAIMS_LKJ1_Cap_20221008__rapamycom_2uM_3	3	ARID1B	Q8NFD5	ARI1B_HUMAN	0	QQGGGMMMGPGGGGAASLSK	QQGGGMMMGPGGGGAASLSK	2,8676943943191266E-11	2	_QQGGGMMMGPGGGGAASLSK_	20446,80078125	2721,247802734375	2719,3662109375
D	OE480_FAIMS_LKJ1_Cap_20221008__rapamycom_2uM_3	3	ARID1B	Q8NFD5	ARI1B_HUMAN	0	SHPAMSPGTPGPTMGR	SHPAMSPGTPGPTMGR	6,682827396245105E-08	2	_SHPAMSPGTPGPTMGR_	6782,44775390625	1501,350830078125	1498,552001953125
D	OE480_FAIMS_LKJ1_Cap_20221008__rapamycom_2uM_3	3	ARID1B	Q8NFD5	ARI1B_HUMAN	0	QGPGGPTQAPPYPGMNR	QGPGGPTQAPPYPGMNR	1,604952580473714E-06	2	_QGPGGPTQAPPYPGMNR_	3258,004638671875	1091,8721923828125	1096,2880859375
D	OE480_FAIMS_LKJ1_Cap_20221008__rapamycom_2uM_3	3	FLAD1	Q8NFF5	FAD1_HUMAN	0	KLPDVPNPLQILYIR	KLPDVPNPLQILYIR	3,1456257108637305E-13	3	_KLPDVPNPLQILYIR_	426234,375	49801,5234375	51399,62890625
D	OE480_FAIMS_LKJ1_Cap_20221008__rapamycom_2uM_3	3	FLAD1	Q8NFF5	FAD1_HUMAN	0	ELYVAADEASIAPILAEAQAHFGR	ELYVAADEASIAPILAEAQAHFGR	2,452608733672255E-15	3	_ELYVAADEASIAPILAEAQAHFGR_	106235,734375	40785,328125	41970,56640625
D	OE480_FAIMS_LKJ1_Cap_20221008__rapamycom_2uM_3	3	FLAD1	Q8NFF5	FAD1_HUMAN	0	SLGVQVCR	SLGVQVCR	1,9837320409697557E-06	2	_SLGVQVC[Carbamidomethyl (C)]R_	159585,28125	28444,716796875	28422,9296875
D	OE480_FAIMS_LKJ1_Cap_20221008__rapamycom_2uM_3	3	FLAD1	Q8NFF5	FAD1_HUMAN	0	SISPFPELEQFLQDTIKR	SISPFPELEQFLQDTIKR	3,4381357887420393E-15	3	_SISPFPELEQFLQDTIKR_	304931,1875	20541,603515625	20991,751953125
D	OE480_FAIMS_LKJ1_Cap_20221008__rapamycom_2uM_3	3	FLAD1	Q8NFF5	FAD1_HUMAN	0	VSVVPDEVATIAAEVTSFSNR	VSVVPDEVATIAAEVTSFSNR	7,67592921940573E-16	3	_VSVVPDEVATIAAEVTSFSNR_	215063,375	19948,1015625	20363,685546875
D	OE480_FAIMS_LKJ1_Cap_20221008__rapamycom_2uM_3	3	FLAD1	Q8NFF5	FAD1_HUMAN	0	ALGGEGWEK	ALGGEGWEK	3,189101449948944E-11	2	_ALGGEGWEK_	135980,8125	17700,41015625	17694,822265625
D	OE480_FAIMS_LKJ1_Cap_20221008__rapamycom_2uM_3	3	FLAD1	Q8NFF5	FAD1_HUMAN	0	NVYLFPGIPELLR	NVYLFPGIPELLR	1,4260917935050425E-15	2	_NVYLFPGIPELLR_	66928,03125	15102,9609375	15497,6328125
D	OE480_FAIMS_LKJ1_Cap_20221008__rapamycom_2uM_3	3	FLAD1	Q8NFF5	FAD1_HUMAN	0	QALGELQAR	QALGELQAR	1,0959900928157551E-09	2	_QALGELQAR_	46345,828125	16211,96875	16210,46875
D	OE480_FAIMS_LKJ1_Cap_20221008__rapamycom_2uM_3	3	FLAD1	Q8NFF5	FAD1_HUMAN	0	LTLDSEEEGPLEECLAYLTAR	LTLDSEEEGPLEECLAYLTAR	8,570021565869077E-15	3	_LTLDSEEEGPLEEC[Carbamidomethyl (C)]LAYLTAR_	117810	14711,4296875	15184,3916015625
D	OE480_FAIMS_LKJ1_Cap_20221008__rapamycom_2uM_3	3	FLAD1	Q8NFF5	FAD1_HUMAN	0	GLFQNPAVQFHSK	GLFQNPAVQFHSK	3,878082719297995E-07	3	_GLFQNPAVQFHSK_	242338,828125	11003,8876953125	11052,3203125
D	OE480_FAIMS_LKJ1_Cap_20221008__rapamycom_2uM_3	3	FLAD1	Q8NFF5	FAD1_HUMAN	0	FPLVSVR	FPLVSVR	1,0021074458401902E-08	2	_FPLVSVR_	39960,28125	11020,029296875	11063,1630859375
D	OE480_FAIMS_LKJ1_Cap_20221008__rapamycom_2uM_3	3	FLAD1	Q8NFF5	FAD1_HUMAN	0	LPQGSLVPYMPNAVEQASEAVYK	LPQGSLVPYMPNAVEQASEAVYK	3,208697025460033E-10	3	_LPQGSLVPYMPNAVEQASEAVYK_	172999	10560,5107421875	10622,4072265625
D	OE480_FAIMS_LKJ1_Cap_20221008__rapamycom_2uM_3	3	FLAD1	Q8NFF5	FAD1_HUMAN	0	ELYVAADEASIAPILAEAQAHFGRR	ELYVAADEASIAPILAEAQAHFGRR	1,168653149764685E-13	4	_ELYVAADEASIAPILAEAQAHFGRR_	118128,78125	11053,58203125	11240,1240234375
D	OE480_FAIMS_LKJ1_Cap_20221008__rapamycom_2uM_3	3	FLAD1	Q8NFF5	FAD1_HUMAN	0	DIWDFLR	DIWDFLR	7,09032310667644E-08	2	_DIWDFLR_	21351,9375	4204,5302734375	4342,03076171875
D	OE480_FAIMS_LKJ1_Cap_20221008__rapamycom_2uM_3	3	FLAD1	Q8NFF5	FAD1_HUMAN	0	GHTQDTNTFFLCR	GHTQDTNTFFLCR	1,6010190663329445E-13	2	_GHTQDTNTFFLC[Carbamidomethyl (C)]R_	41307,328125	3399,3466796875	3396,056640625
D	OE480_FAIMS_LKJ1_Cap_20221008__rapamycom_2uM_3	3	FLAD1	Q8NFF5	FAD1_HUMAN	0	LHYGTDPCTGQPFR	LHYGTDPCTGQPFR	4,393519271138978E-16	3	_LHYGTDPC[Carbamidomethyl (C)]TGQPFR_	28771,08203125	3732,110595703125	3748,15771484375
D	OE480_FAIMS_LKJ1_Cap_20221008__rapamycom_2uM_3	3	FLAD1	Q8NFF5	FAD1_HUMAN	0	FTHVLTAGGIGPTHDDVTFEAVAQAFGDELKPHPK	FTHVLTAGGIGPTHDDVTFEAVAQAFGDELKPHPK	9,012924845033367E-12	6	_FTHVLTAGGIGPTHDDVTFEAVAQAFGDELKPHPK_	224681,515625	2744,314453125	2756,608154296875
D	OE480_FAIMS_LKJ1_Cap_20221008__rapamycom_2uM_3	3	FLAD1	Q8NFF5	FAD1_HUMAN	0	NVYLFPGIPELLRR	NVYLFPGIPELLRR	2,0679593050666807E-10	3	_NVYLFPGIPELLRR_	23346,86328125	2059,66015625	2079,189697265625
D	OE480_FAIMS_LKJ1_Cap_20221008__rapamycom_2uM_3	3	FLAD1	Q8NFF5	FAD1_HUMAN	0	SVTAGIIIVGDEILKGHTQDTNTFFLCR	SVTAGIIIVGDEILKGHTQDTNTFFLCR	2,1597220176450946E-14	4	_SVTAGIIIVGDEILKGHTQDTNTFFLC[Carbamidomethyl (C)]R_	48759,44921875	2057,6572265625	2123,33740234375
D	OE480_FAIMS_LKJ1_Cap_20221008__rapamycom_2uM_3	3	FLAD1	Q8NFF5	FAD1_HUMAN	0	LAESGSSLGK	LAESGSSLGK	4,577826652899209E-11	2	_LAESGSSLGK_	20381,38671875	1841,24267578125	1827,765625
D	OE480_FAIMS_LKJ1_Cap_20221008__rapamycom_2uM_3	3	FLAD1	Q8NFF5	FAD1_HUMAN	0	INPLLDWTYRDIWDFLR	INPLLDWTYRDIWDFLR	2,091026006258245E-18	3	_INPLLDWTYRDIWDFLR_	13523,8330078125	796,5015258789062	787,161376953125
D	OE480_FAIMS_LKJ1_Cap_20221008__rapamycom_2uM_3	3	FLCN	Q8NFG4	FLCN_HUMAN	0	MNAIVALCHFCELHGPR	MNAIVALCHFCELHGPR	9,270180723680232E-20	3	_[Acetyl (Protein N-term)]MNAIVALC[Carbamidomethyl (C)]HFC[Carbamidomethyl (C)]ELHGPR_	78385,921875	5087,20947265625	5111,84228515625
D	OE480_FAIMS_LKJ1_Cap_20221008__rapamycom_2uM_3	3	FLCN	Q8NFG4	FLCN_HUMAN	0	LLSILGASEEDNVK	LLSILGASEEDNVK	5,074843068856141E-13	2	_LLSILGASEEDNVK_	26707,548828125	4475,3955078125	4483,25830078125
D	OE480_FAIMS_LKJ1_Cap_20221008__rapamycom_2uM_3	3	FLCN	Q8NFG4	FLCN_HUMAN	0	DVDLVQSAFEVLR	DVDLVQSAFEVLR	1,218085686969036E-12	2	_DVDLVQSAFEVLR_	5453,4951171875	2735,636474609375	2812,646484375
D	OE480_FAIMS_LKJ1_Cap_20221008__rapamycom_2uM_3	3	NUP43	Q8NFH3	NUP43_HUMAN	0	SSLFHQGGR	SSLFHQGGR	3,500434687211887E-14	2	_SSLFHQGGR_	51040,984375	10820,9921875	10747,826171875
D	OE480_FAIMS_LKJ1_Cap_20221008__rapamycom_2uM_3	3	NUP35	Q8NFH5	NUP35_HUMAN	0	SISGPSVGVMEMR	SISGPSVGVMEMR	2,2239746259154103E-20	2	_SISGPSVGVMEMR_	107309,40625	279817,71875	281005,34375
D	OE480_FAIMS_LKJ1_Cap_20221008__rapamycom_2uM_3	3	NUP35	Q8NFH5	NUP35_HUMAN	0	TLGTPTQPGSTPR	TLGTPTQPGSTPR	2,2512967643555596E-12	2	_TLGTPTQPGSTPR_	38808,05078125	15614,7431640625	15580,1630859375
D	OE480_FAIMS_LKJ1_Cap_20221008__rapamycom_2uM_3	3	NUP35	Q8NFH5	NUP35_HUMAN	0	ASTSDYQVISDR	ASTSDYQVISDR	8,335253694109945E-08	2	_ASTSDYQVISDR_	33020,85546875	2777,089599609375	2776,491943359375
D	OE480_FAIMS_LKJ1_Cap_20221008__rapamycom_2uM_3	3	NUP35	Q8NFH5	NUP35_HUMAN	0	SPLLAGGSPPQPVVPAHKDK	SPLLAGGSPPQPVVPAHKDK	3,3442016651200214E-16	3	_SPLLAGGSPPQPVVPAHKDK_	11129,978515625	1730,3116455078125	1733,268798828125
D	OE480_FAIMS_LKJ1_Cap_20221008__rapamycom_2uM_3	3	REPS2	Q8NFH8	REPS2_HUMAN	0	CAGAAGGGPGSGPPEAAR	CAGAAGGGPGSGPPEAAR	2,3301088450819865E-10	2	_C[Carbamidomethyl (C)]AGAAGGGPGSGPPEAAR_	3723,16259765625	579,48046875	576,4745483398438
D	OE480_FAIMS_LKJ1_Cap_20221008__rapamycom_2uM_3	3	NBEA	Q8NFP9	NBEA_HUMAN	0	SMINTTGAVDSGSSSSSSSSSFVNGATSK	SMINTTGAVDSGSSSSSSSSSFVNGATSK	8,928816807602215E-06	3	_SMINTTGAVDSGSSSSSSSSSFVNGATSK_	4861,2255859375	1874,944091796875	1882,7320556640625
D	OE480_FAIMS_LKJ1_Cap_20221008__rapamycom_2uM_3	3	NBEA	Q8NFP9	NBEA_HUMAN	0	LLTDLLFALETDVHVWR	LLTDLLFALETDVHVWR	4,6124415582144525E-07	3	_LLTDLLFALETDVHVWR_	12047,892578125	957,2589111328125	947,3053588867188
D	OE480_FAIMS_LKJ1_Cap_20221008__rapamycom_2uM_3	3	TSTD1	Q8NFU3	TSTD1_HUMAN	0	GLQATQLAR	GLQATQLAR	6,8920328147739285E-12	2	_GLQATQLAR_	87489,5625	11989,2998046875	11965,3544921875
D	OE480_FAIMS_LKJ1_Cap_20221008__rapamycom_2uM_3	3	ABHD11	Q8NFV4	ABHDB_HUMAN	0	AINIADELPR	AINIADELPR	3,2803268163282845E-09	2	_AINIADELPR_	343796,375	40971,53125	41232,22265625
D	OE480_FAIMS_LKJ1_Cap_20221008__rapamycom_2uM_3	3	ABHD11	Q8NFV4	ABHDB_HUMAN	0	QHLLTNLVEVDGR	QHLLTNLVEVDGR	8,20963770311322E-13	3	_QHLLTNLVEVDGR_	123469,859375	14760,8046875	14800,265625
D	OE480_FAIMS_LKJ1_Cap_20221008__rapamycom_2uM_3	3	ABHD11	Q8NFV4	ABHDB_HUMAN	0	QHLLTNLVEVDGR	QHLLTNLVEVDGR	1,2902350808572571E-17	2	_QHLLTNLVEVDGR_	68846,75	10878,0087890625	10906,9970703125
D	OE480_FAIMS_LKJ1_Cap_20221008__rapamycom_2uM_3	3	ABHD11	Q8NFV4	ABHDB_HUMAN	0	AQMQTVPNAGHWIHADRPQDFIAAIR	AQMQTVPNAGHWIHADRPQDFIAAIR	5,364164002504647E-16	4	_AQMQTVPNAGHWIHADRPQDFIAAIR_	236824,046875	13955,4501953125	14022,3935546875
D	OE480_FAIMS_LKJ1_Cap_20221008__rapamycom_2uM_3	3	ABHD11	Q8NFV4	ABHDB_HUMAN	0	AQMQTVPNAGHWIHADRPQDFIAAIR	AQMQTVPNAGHWIHADRPQDFIAAIR	2,4765541887043837E-17	5	_AQMQTVPNAGHWIHADRPQDFIAAIR_	238372,078125	8240,435546875	8280,3125
D	OE480_FAIMS_LKJ1_Cap_20221008__rapamycom_2uM_3	3	ABHD11	Q8NFV4	ABHDB_HUMAN	0	VNLDALTQHLDK	VNLDALTQHLDK	3,712177635847474E-12	3	_VNLDALTQHLDK_	102550,578125	15073,09765625	15140,5888671875
D	OE480_FAIMS_LKJ1_Cap_20221008__rapamycom_2uM_3	3	ABHD11	Q8NFV4	ABHDB_HUMAN	0	VNLDALTQHLDK	VNLDALTQHLDK	9,172425080607775E-08	2	_VNLDALTQHLDK_	19955,849609375	6753,5615234375	6783,7421875
D	OE480_FAIMS_LKJ1_Cap_20221008__rapamycom_2uM_3	3	ABHD11	Q8NFV4	ABHDB_HUMAN	0	LADEQLSSVIQDMAVR	LADEQLSSVIQDMAVR	1,3626417172284858E-17	3	_LADEQLSSVIQDMAVR_	46182,6640625	5663,201171875	5672,54443359375
D	OE480_FAIMS_LKJ1_Cap_20221008__rapamycom_2uM_3	3	ABHD11	Q8NFV4	ABHDB_HUMAN	0	GGAEPRPLPLSYR	GGAEPRPLPLSYR	1,0497686537908183E-22	2	_GGAEPRPLPLSYR_	49487,96484375	3128,36669921875	3139,7958984375
D	OE480_FAIMS_LKJ1_Cap_20221008__rapamycom_2uM_3	3	ABHD11	Q8NFV4	ABHDB_HUMAN	0	LLDGEAALPAVVFLHGLFGSK	LLDGEAALPAVVFLHGLFGSK	1,1257343021963346E-08	3	_LLDGEAALPAVVFLHGLFGSK_	16893,00390625	1254,554931640625	1255,2060546875
D	OE480_FAIMS_LKJ1_Cap_20221008__rapamycom_2uM_3	3	ABHD11	Q8NFV4	ABHDB_HUMAN	0	ILAQQTGRR	ILAQQTGRR	9,333287888778101E-15	2	_ILAQQTGRR_	21023,119140625	1672,1005859375	1636,1181640625
D	OE480_FAIMS_LKJ1_Cap_20221008__rapamycom_2uM_3	3	CMAS	Q8NFW8	NEUA_HUMAN	0	HLAGVPLIGWVLR	HLAGVPLIGWVLR	4,707785449299951E-18	3	_HLAGVPLIGWVLR_	65845,765625	15471,4326171875	15631,6103515625
D	OE480_FAIMS_LKJ1_Cap_20221008__rapamycom_2uM_3	3	CMAS	Q8NFW8	NEUA_HUMAN	0	HLAGVPLIGWVLR	HLAGVPLIGWVLR	3,895772364281421E-06	2	_HLAGVPLIGWVLR_	37519,03125	4340,94140625	4386,29736328125
D	OE480_FAIMS_LKJ1_Cap_20221008__rapamycom_2uM_3	3	CMAS	Q8NFW8	NEUA_HUMAN	0	EVTEPLNLNPAK	EVTEPLNLNPAK	8,682009243892589E-15	2	_EVTEPLNLNPAK_	98930,734375	18792,470703125	18897,61328125
D	OE480_FAIMS_LKJ1_Cap_20221008__rapamycom_2uM_3	3	CMAS	Q8NFW8	NEUA_HUMAN	0	AALDSGAFQSVWVSTDHDEIENVAK	AALDSGAFQSVWVSTDHDEIENVAK	3,1284898563922063E-12	3	_AALDSGAFQSVWVSTDHDEIENVAK_	84604,3515625	18129,73828125	18235,513671875
D	OE480_FAIMS_LKJ1_Cap_20221008__rapamycom_2uM_3	3	CMAS	Q8NFW8	NEUA_HUMAN	0	AEHSVDIDVDIDWPIAEQR	AEHSVDIDVDIDWPIAEQR	4,127727837579412E-07	3	_AEHSVDIDVDIDWPIAEQR_	42183,7734375	6162,1826171875	6194,1953125
D	OE480_FAIMS_LKJ1_Cap_20221008__rapamycom_2uM_3	3	CMAS	Q8NFW8	NEUA_HUMAN	0	HLIEMGYLQGGK	HLIEMGYLQGGK	3,663008709161499E-06	2	_HLIEMGYLQGGK_	83326	3473,215087890625	3485,56005859375
D	OE480_FAIMS_LKJ1_Cap_20221008__rapamycom_2uM_3	3	CMAS	Q8NFW8	NEUA_HUMAN	0	HLIEMGYLQGGK	HLIEMGYLQGGK	4,846714902235315E-06	3	_HLIEMGYLQGGK_	51052,234375	2895,602294921875	2905,8603515625
D	OE480_FAIMS_LKJ1_Cap_20221008__rapamycom_2uM_3	3	CMAS	Q8NFW8	NEUA_HUMAN	0	MAYYEMR	MAYYEMR	1,3572083485379854E-10	2	_MAYYEMR_	33107,79296875	4092,78466796875	4093,792724609375
D	OE480_FAIMS_LKJ1_Cap_20221008__rapamycom_2uM_3	3	CMAS	Q8NFW8	NEUA_HUMAN	0	VGLSGAPADACSTAQK	VGLSGAPADACSTAQK	1,0763753181940976E-21	2	_VGLSGAPADAC[Carbamidomethyl (C)]STAQK_	10730,1484375	3206,220947265625	3197,050537109375
D	OE480_FAIMS_LKJ1_Cap_20221008__rapamycom_2uM_3	3	CMAS	Q8NFW8	NEUA_HUMAN	0	GAATSVSNPR	GAATSVSNPR	3,208608500295607E-16	2	_GAATSVSNPR_	32345,7734375	3422,093994140625	3351,307861328125
D	OE480_FAIMS_LKJ1_Cap_20221008__rapamycom_2uM_3	3	FBH1	Q8NFZ0	FBH1_HUMAN	0	GLEFDTVHVLDDFVKVPCAR	GLEFDTVHVLDDFVKVPCAR	8,415001092452906E-22	4	_GLEFDTVHVLDDFVKVPC[Carbamidomethyl (C)]AR_	51552,71875	2693,0439453125	2715,963134765625
D	OE480_FAIMS_LKJ1_Cap_20221008__rapamycom_2uM_3	3	FBH1	Q8NFZ0	FBH1_HUMAN	0	SWSSEEESNQATGTSR	SWSSEEESNQATGTSR	4,1441998585722634E-05	2	_SWSSEEESNQATGTSR_	1112,12646484375	973,4898071289062	974,1561889648438
D	OE480_FAIMS_LKJ1_Cap_20221008__rapamycom_2uM_3	3	TNIP2	Q8NFZ5	TNIP2_HUMAN	0	LAALEGDAAPSLVDALLEQVAR	LAALEGDAAPSLVDALLEQVAR	1,2508739730895828E-17	3	_LAALEGDAAPSLVDALLEQVAR_	42332,734375	7159,30224609375	7172,98193359375
D	OE480_FAIMS_LKJ1_Cap_20221008__rapamycom_2uM_3	3	TNIP2	Q8NFZ5	TNIP2_HUMAN	0	VASLLHQVSWR	VASLLHQVSWR	4,0556124778973317E-13	3	_VASLLHQVSWR_	195373,34375	4044,10888671875	4062,302490234375
D	OE480_FAIMS_LKJ1_Cap_20221008__rapamycom_2uM_3	3	HELB	Q8NG08	HELB_HUMAN	0	TLLQENNLQNAK	TLLQENNLQNAK	5,957964257300052E-15	2	_TLLQENNLQNAK_	13413,44921875	1331,65771484375	1336,04345703125
D	OE480_FAIMS_LKJ1_Cap_20221008__rapamycom_2uM_3	3	KNL1	Q8NG31	KNL1_HUMAN	0	MYCNPDAMSSLTEK	MYCNPDAMSSLTEK	1,550022687071897E-11	2	_MYC[Carbamidomethyl (C)]NPDAMSSLTEK_	16091,271484375	4713,07373046875	4731,99462890625
D	OE480_FAIMS_LKJ1_Cap_20221008__rapamycom_2uM_3	3	KNL1	Q8NG31	KNL1_HUMAN	0	AQVESCQLNNR	AQVESCQLNNR	2,5404305073267395E-13	2	_AQVESC[Carbamidomethyl (C)]QLNNR_	4471,9814453125	1117,2884521484375	1108,437255859375
D	OE480_FAIMS_LKJ1_Cap_20221008__rapamycom_2uM_3	3	KNL1	Q8NG31	KNL1_HUMAN	0	DNSCVQEIAEK	DNSCVQEIAEK	1,795914598665924E-15	2	_DNSC[Carbamidomethyl (C)]VQEIAEK_	18197,869140625	882,2573852539062	881,4244384765625
D	OE480_FAIMS_LKJ1_Cap_20221008__rapamycom_2uM_3	3	TTL	Q8NG68	TTL_HUMAN	0	LGHEPGLVQLVNYYR	LGHEPGLVQLVNYYR	8,418461498144936E-16	3	_LGHEPGLVQLVNYYR_	223650,96875	18403,47265625	18546,685546875
D	OE480_FAIMS_LKJ1_Cap_20221008__rapamycom_2uM_3	3	TTL	Q8NG68	TTL_HUMAN	0	NCLLSVEPAISTK	NCLLSVEPAISTK	8,525070570258372E-09	2	_NC[Carbamidomethyl (C)]LLSVEPAISTK_	127500,5078125	12776,80859375	12855,822265625
D	OE480_FAIMS_LKJ1_Cap_20221008__rapamycom_2uM_3	3	TTL	Q8NG68	TTL_HUMAN	0	EFFLASYNR	EFFLASYNR	1,1579505652696899E-11	2	_EFFLASYNR_	74250,578125	13667,96484375	13754,884765625
D	OE480_FAIMS_LKJ1_Cap_20221008__rapamycom_2uM_3	3	TTL	Q8NG68	TTL_HUMAN	0	TSPELAESCTWFPESYVIYPTNLK	TSPELAESCTWFPESYVIYPTNLK	1,3245510717126638E-07	3	_TSPELAESC[Carbamidomethyl (C)]TWFPESYVIYPTNLK_	86024,5234375	6570,1435546875	6770,15234375
D	OE480_FAIMS_LKJ1_Cap_20221008__rapamycom_2uM_3	3	TTL	Q8NG68	TTL_HUMAN	0	FNLMLGER	FNLMLGER	5,9002268421021855E-05	2	_FNLMLGER_	44447,42578125	6233,55712890625	6273,69873046875
D	OE480_FAIMS_LKJ1_Cap_20221008__rapamycom_2uM_3	3	TTL	Q8NG68	TTL_HUMAN	0	SWVLVDHQYNIYLYR	SWVLVDHQYNIYLYR	1,1033963637198513E-11	3	_SWVLVDHQYNIYLYR_	54884,9609375	7422,89208984375	7456,65966796875
D	OE480_FAIMS_LKJ1_Cap_20221008__rapamycom_2uM_3	3	TTL	Q8NG68	TTL_HUMAN	0	YLEHPLLLEPGHR	YLEHPLLLEPGHR	2,1897291478602585E-06	3	_YLEHPLLLEPGHR_	28167,50390625	4575,11669921875	4571,00732421875
D	OE480_FAIMS_LKJ1_Cap_20221008__rapamycom_2uM_3	3	TTL	Q8NG68	TTL_HUMAN	0	TASEPYHVDNFQDK	TASEPYHVDNFQDK	2,228550030625956E-12	2	_TASEPYHVDNFQDK_	3747,43212890625	326,0259094238281	325,48126220703125
D	OE480_FAIMS_LKJ1_Cap_20221008__rapamycom_2uM_3	3	ZNRF2	Q8NHG8	ZNRF2_HUMAN	0	SLGGAVGSVASGAR	SLGGAVGSVASGAR	3,828612678850573E-15	2	_SLGGAVGSVASGAR_	55630,1015625	8681,2001953125	8703,1171875
D	OE480_FAIMS_LKJ1_Cap_20221008__rapamycom_2uM_3	3	ATL2	Q8NHH9	ATLA2_HUMAN	0	VATNPSFDGR	VATNPSFDGR	3,630847559900726E-15	2	_VATNPSFDGR_	40386,15625	11084,58203125	11088,677734375
D	OE480_FAIMS_LKJ1_Cap_20221008__rapamycom_2uM_3	3	ATL2	Q8NHH9	ATLA2_HUMAN	0	SMLQATAEANNLAAVAGAR	SMLQATAEANNLAAVAGAR	1,41781862953092E-20	2	_SMLQATAEANNLAAVAGAR_	55757,21875	4576,3701171875	4608,8046875
D	OE480_FAIMS_LKJ1_Cap_20221008__rapamycom_2uM_3	3	ATL2	Q8NHH9	ATLA2_HUMAN	0	SMLQATAEANNLAAVAGAR	SMLQATAEANNLAAVAGAR	3,18405029360623E-20	3	_SMLQATAEANNLAAVAGAR_	46056,16796875	4186,45361328125	4216,1640625
D	OE480_FAIMS_LKJ1_Cap_20221008__rapamycom_2uM_3	3	ATL2	Q8NHH9	ATLA2_HUMAN	0	NLVPLLLAPENLVEKEISGSK	NLVPLLLAPENLVEKEISGSK	8,136579253664536E-12	3	_NLVPLLLAPENLVEKEISGSK_	102124,0625	6630,0361328125	6800,8544921875
D	OE480_FAIMS_LKJ1_Cap_20221008__rapamycom_2uM_3	3	ATL2	Q8NHH9	ATLA2_HUMAN	0	SMEQVCGGDKPYIAPSDLERK	SMEQVCGGDKPYIAPSDLERK	5,3669083739691525E-08	4	_SMEQVC[Carbamidomethyl (C)]GGDKPYIAPSDLERK_	36668,6640625	1846,1446533203125	1845,858642578125
D	OE480_FAIMS_LKJ1_Cap_20221008__rapamycom_2uM_3	3	ATL2	Q8NHH9	ATLA2_HUMAN	0	SMEQVCGGDKPYIAPSDLERK	SMEQVCGGDKPYIAPSDLERK	6,36583271146767E-17	3	_SMEQVC[Carbamidomethyl (C)]GGDKPYIAPSDLERK_	19057,0234375	1627,185302734375	1626,937744140625
D	OE480_FAIMS_LKJ1_Cap_20221008__rapamycom_2uM_3	3	ATL2	Q8NHH9	ATLA2_HUMAN	0	MGGDEFCR	MGGDEFCR	1,538794305519685E-18	2	_MGGDEFC[Carbamidomethyl (C)]R_	18254,861328125	2810,242919921875	2810,857421875
D	OE480_FAIMS_LKJ1_Cap_20221008__rapamycom_2uM_3	3	ATL2	Q8NHH9	ATLA2_HUMAN	0	LKDIDEDFKR	LKDIDEDFKR	4,83537230143305E-15	3	_LKDIDEDFKR_	15334,6484375	2463,983154296875	2460,263427734375
D	OE480_FAIMS_LKJ1_Cap_20221008__rapamycom_2uM_3	3	ATL2	Q8NHH9	ATLA2_HUMAN	0	AGLTDQVSHHAR	AGLTDQVSHHAR	2,1678706636809386E-12	3	_AGLTDQVSHHAR_	33229,68359375	1575,747314453125	1565,9962158203125
D	OE480_FAIMS_LKJ1_Cap_20221008__rapamycom_2uM_3	3	ATL2	Q8NHH9	ATLA2_HUMAN	0	NLVPLLLAPENLVEK	NLVPLLLAPENLVEK	4,4840259265713417E-10	3	_NLVPLLLAPENLVEK_	4342,74951171875	432,9578552246094	446,50872802734375
D	OE480_FAIMS_LKJ1_Cap_20221008__rapamycom_2uM_3	3	RASSF8	Q8NHQ8	RASF8_HUMAN	0	VTVLPAEPIEIEASHADIER	VTVLPAEPIEIEASHADIER	6,682805783379977E-09	3	_VTVLPAEPIEIEASHADIER_	80665,5234375	8631,2890625	8686,1962890625
D	OE480_FAIMS_LKJ1_Cap_20221008__rapamycom_2uM_3	3	DDX55	Q8NHQ9	DDX55_HUMAN	0	MEHVTEGSWESLPVPLHPQVLGALR	MEHVTEGSWESLPVPLHPQVLGALR	9,10764286965785E-16	3	_[Acetyl (Protein N-term)]MEHVTEGSWESLPVPLHPQVLGALR_	80365,078125	9990,1201171875	10311,701171875
D	OE480_FAIMS_LKJ1_Cap_20221008__rapamycom_2uM_3	3	DDX55	Q8NHQ9	DDX55_HUMAN	0	IGHGGSALVFLLPMEESYINFLAINQK	IGHGGSALVFLLPMEESYINFLAINQK	1,84145717967689E-18	3	_IGHGGSALVFLLPMEESYINFLAINQK_	165573,28125	8011,1748046875	8022,88818359375
D	OE480_FAIMS_LKJ1_Cap_20221008__rapamycom_2uM_3	3	DDX55	Q8NHQ9	DDX55_HUMAN	0	IGHGGSALVFLLPMEESYINFLAINQK	IGHGGSALVFLLPMEESYINFLAINQK	7,58102157249337E-16	4	_IGHGGSALVFLLPMEESYINFLAINQK_	21499,12890625	1761,32470703125	1763,777587890625
D	OE480_FAIMS_LKJ1_Cap_20221008__rapamycom_2uM_3	3	DDX55	Q8NHQ9	DDX55_HUMAN	0	HECNLIFR	HECNLIFR	2,7346094698574266E-15	2	_HEC[Carbamidomethyl (C)]NLIFR_	78401,046875	8119,8798828125	8094,3466796875
D	OE480_FAIMS_LKJ1_Cap_20221008__rapamycom_2uM_3	3	DDX55	Q8NHQ9	DDX55_HUMAN	0	ELGFPYMTPVQSATIPLFMR	ELGFPYMTPVQSATIPLFMR	2,2451717022587064E-22	3	_ELGFPYMTPVQSATIPLFMR_	30094,935546875	9726,783203125	9898,69921875
D	OE480_FAIMS_LKJ1_Cap_20221008__rapamycom_2uM_3	3	DDX55	Q8NHQ9	DDX55_HUMAN	0	LKDLDFASLAR	LKDLDFASLAR	9,527003109845516E-08	3	_LKDLDFASLAR_	51190,28125	3233,84375	3254,655029296875
D	OE480_FAIMS_LKJ1_Cap_20221008__rapamycom_2uM_3	3	DDX55	Q8NHQ9	DDX55_HUMAN	0	LENYYMVCK	LENYYMVCK	1,2578758121613465E-10	2	_LENYYMVC[Carbamidomethyl (C)]K_	32751,796875	2859,846435546875	2863,160888671875
D	OE480_FAIMS_LKJ1_Cap_20221008__rapamycom_2uM_3	3	DDX55	Q8NHQ9	DDX55_HUMAN	0	NKDVAAEAVTGSGK	NKDVAAEAVTGSGK	8,213820228599121E-14	2	_NKDVAAEAVTGSGK_	18333,4140625	875,7423095703125	869,8557739257812
D	OE480_FAIMS_LKJ1_Cap_20221008__rapamycom_2uM_3	3	TDRD7	Q8NHU6	TDRD7_HUMAN	0	SGEITCYAMACTETAR	SGEITCYAMACTETAR	3,968729005360527E-20	2	_SGEITC[Carbamidomethyl (C)]YAMAC[Carbamidomethyl (C)]TETAR_	22024,44140625	1913,27392578125	1922,837646484375
D	OE480_FAIMS_LKJ1_Cap_20221008__rapamycom_2uM_3	3	TDRD7	Q8NHU6	TDRD7_HUMAN	0	DSVLNCSDCSIK	DSVLNCSDCSIK	3,706647326392209E-11	2	_DSVLNC[Carbamidomethyl (C)]SDC[Carbamidomethyl (C)]SIK_	9509,20703125	673,3084106445312	676,5338745117188
D	OE480_FAIMS_LKJ1_Cap_20221008__rapamycom_2uM_3	3	NEDD1	Q8NHV4	NEDD1_HUMAN	0	QNAPLTSIQIR	QNAPLTSIQIR	2,2232598203897645E-14	2	_QNAPLTSIQIR_	101764,1484375	16307,130859375	16390,544921875
D	OE480_FAIMS_LKJ1_Cap_20221008__rapamycom_2uM_3	3	NEDD1	Q8NHV4	NEDD1_HUMAN	0	YSVNEGLVAEIER	YSVNEGLVAEIER	9,502045985920666E-09	2	_YSVNEGLVAEIER_	363554	16424,427734375	16456,203125
D	OE480_FAIMS_LKJ1_Cap_20221008__rapamycom_2uM_3	3	NEDD1	Q8NHV4	NEDD1_HUMAN	0	IADSIGNNR	IADSIGNNR	2,7302533168636468E-17	2	_IADSIGNNR_	38465,03125	6507,2626953125	6459,833984375
D	OE480_FAIMS_LKJ1_Cap_20221008__rapamycom_2uM_3	3	NEDD1	Q8NHV4	NEDD1_HUMAN	0	SVNVNAASGGVQNSGIVR	SVNVNAASGGVQNSGIVR	6,087154575325637E-20	2	_SVNVNAASGGVQNSGIVR_	32913,21875	5105,5478515625	5108,69482421875
D	OE480_FAIMS_LKJ1_Cap_20221008__rapamycom_2uM_3	3	NEDD1	Q8NHV4	NEDD1_HUMAN	0	FIQNMIQETLDDFREACHR	FIQNMIQETLDDFREACHR	2,6129409023404627E-19	4	_FIQNMIQETLDDFREAC[Carbamidomethyl (C)]HR_	48392,625	2598,26953125	2611,695556640625
D	OE480_FAIMS_LKJ1_Cap_20221008__rapamycom_2uM_3	3	NEDD1	Q8NHV4	NEDD1_HUMAN	0	QFHMQLNEMHSLLER	QFHMQLNEMHSLLER	3,3542863677798584E-15	4	_QFHMQLNEMHSLLER_	60964,08203125	1531,81396484375	1536,3458251953125
D	OE480_FAIMS_LKJ1_Cap_20221008__rapamycom_2uM_3	3	NEDD1	Q8NHV4	NEDD1_HUMAN	0	FIQNMIQETLDDFR	FIQNMIQETLDDFR	1,4272677297047564E-07	3	_FIQNMIQETLDDFR_	13396,583984375	311,7585144042969	320,56182861328125
D	OE480_FAIMS_LKJ1_Cap_20221008__rapamycom_2uM_3	3	COP1	Q8NHY2	COP1_HUMAN	0	TASQLDEFQECLSK	TASQLDEFQECLSK	5,092251143794395E-06	2	_TASQLDEFQEC[Carbamidomethyl (C)]LSK_	19765,33203125	1569,717041015625	1579,8153076171875
D	OE480_FAIMS_LKJ1_Cap_20221008__rapamycom_2uM_3	3	CDC26	Q8NHZ8	CDC26_HUMAN	0	IGYKPQPKPNNR	IGYKPQPKPNNR	1,5624358351830783E-13	3	_IGYKPQPKPNNR_	88261,28125	11637,5654296875	11466,2919921875
D	OE480_FAIMS_LKJ1_Cap_20221008__rapamycom_2uM_3	3	CDC26	Q8NHZ8	CDC26_HUMAN	0	IGYKPQPKPNNR	IGYKPQPKPNNR	1,449318070052482E-10	2	_IGYKPQPKPNNR_	9838,048828125	2263,458251953125	2230,249755859375
D	OE480_FAIMS_LKJ1_Cap_20221008__rapamycom_2uM_3	3	CDC26	Q8NHZ8	CDC26_HUMAN	0	LDDIEEFENIRK	LDDIEEFENIRK	2,3184154868337623E-15	3	_LDDIEEFENIRK_	85064,984375	5702,9716796875	5724,798828125
D	OE480_FAIMS_LKJ1_Cap_20221008__rapamycom_2uM_3	3	CDC26	Q8NHZ8	CDC26_HUMAN	0	LDDIEEFENIRK	LDDIEEFENIRK	1,4327013741189034E-11	2	_LDDIEEFENIRK_	6919,16650390625	1822,900634765625	1829,9195556640625
D	OE480_FAIMS_LKJ1_Cap_20221008__rapamycom_2uM_3	3	CDC26	Q8NHZ8	CDC26_HUMAN	0	SREQMINDR	SREQMINDR	4,764576675718162E-08	2	_SREQMINDR_	29979,3984375	7365,61767578125	7305,12548828125
D	OE480_FAIMS_LKJ1_Cap_20221008__rapamycom_2uM_3	3	NCOA7	Q8NI08	NCOA7_HUMAN	0	LSSSSPGATVSPSSSDAEYDKLPDADLAR	LSSSSPGATVSPSSSDAEYDKLPDADLAR	8,255947137626076E-07	3	_LSSSSPGATVSPSSSDAEYDKLPDADLAR_	16568,509765625	10792,2802734375	10860,626953125
D	OE480_FAIMS_LKJ1_Cap_20221008__rapamycom_2uM_3	3	NCOA7	Q8NI08	NCOA7_HUMAN	0	GALDLETCEK	GALDLETCEK	3,1448237603885007E-06	2	_GALDLETC[Carbamidomethyl (C)]EK_	6593,8935546875	7520,9189453125	7526,6572265625
D	OE480_FAIMS_LKJ1_Cap_20221008__rapamycom_2uM_3	3	NCOA7	Q8NI08	NCOA7_HUMAN	0	EGPQVSENLQK	EGPQVSENLQK	5,907372596904706E-16	2	_EGPQVSENLQK_	29757,3046875	7585,79052734375	7576,2568359375
D	OE480_FAIMS_LKJ1_Cap_20221008__rapamycom_2uM_3	3	NCOA7	Q8NI08	NCOA7_HUMAN	0	VENTLNIHEDLDKVK	VENTLNIHEDLDKVK	6,451837793454797E-09	3	_VENTLNIHEDLDKVK_	118657,609375	3449,955810546875	3447,2421875
D	OE480_FAIMS_LKJ1_Cap_20221008__rapamycom_2uM_3	3	NCOA7	Q8NI08	NCOA7_HUMAN	0	VENTLNIHEDLDKVK	VENTLNIHEDLDKVK	6,839198122637249E-07	4	_VENTLNIHEDLDKVK_	151744,234375	2378,744384765625	2376,834716796875
D	OE480_FAIMS_LKJ1_Cap_20221008__rapamycom_2uM_3	3	NCOA7	Q8NI08	NCOA7_HUMAN	0	SWEIITVEEAKR	SWEIITVEEAKR	1,2407062523263368E-08	3	_SWEIITVEEAKR_	49534,0546875	5849,80712890625	5877,04833984375
D	OE480_FAIMS_LKJ1_Cap_20221008__rapamycom_2uM_3	3	NCOA7	Q8NI08	NCOA7_HUMAN	0	EQGFVVVEKEELNMIDNFFSEPTTK	EQGFVVVEKEELNMIDNFFSEPTTK	5,872745781880429E-13	3	_EQGFVVVEKEELNMIDNFFSEPTTK_	60878,015625	2860,765625	2910,794189453125
D	OE480_FAIMS_LKJ1_Cap_20221008__rapamycom_2uM_3	3	NCOA7	Q8NI08	NCOA7_HUMAN	0	LNSSTEANVIK	LNSSTEANVIK	2,9469459829884167E-15	2	_LNSSTEANVIK_	46312,62109375	1961,8829345703125	1956,363525390625
D	OE480_FAIMS_LKJ1_Cap_20221008__rapamycom_2uM_3	3	NCOA7	Q8NI08	NCOA7_HUMAN	0	SEVQLWLLK	SEVQLWLLK	4,874060349852757E-07	2	_SEVQLWLLK_	22775,21875	1715,3067626953125	1721,9378662109375
D	OE480_FAIMS_LKJ1_Cap_20221008__rapamycom_2uM_3	3	NCOA7	Q8NI08	NCOA7_HUMAN	0	ENFLGEDDDFVDLEELSSQTGGGMHKK	ENFLGEDDDFVDLEELSSQTGGGMHKK	4,824838092987648E-11	4	_ENFLGEDDDFVDLEELSSQTGGGMHKK_	29150,140625	1207,8331298828125	1211,072998046875
D	OE480_FAIMS_LKJ1_Cap_20221008__rapamycom_2uM_3	3	NCOA7	Q8NI08	NCOA7_HUMAN	0	FGLWLDADLYHGR	FGLWLDADLYHGR	0,00020541903174099433	3	_FGLWLDADLYHGR_	5490,03857421875	514,249755859375	516,8536376953125
D	OE480_FAIMS_LKJ1_Cap_20221008__rapamycom_2uM_3	3	THOC2	Q8NI27	THOC2_HUMAN	0	LKDALLDHDLALPLCLLMAQQR	LKDALLDHDLALPLCLLMAQQR	4,7116552116978954E-14	4	_LKDALLDHDLALPLC[Carbamidomethyl (C)]LLMAQQR_	265562,59375	30100,197265625	30982,482421875
D	OE480_FAIMS_LKJ1_Cap_20221008__rapamycom_2uM_3	3	THOC2	Q8NI27	THOC2_HUMAN	0	LKDALLDHDLALPLCLLMAQQR	LKDALLDHDLALPLCLLMAQQR	1,3438075775290767E-13	3	_LKDALLDHDLALPLC[Carbamidomethyl (C)]LLMAQQR_	73285,734375	8045,392578125	8281,373046875
D	OE480_FAIMS_LKJ1_Cap_20221008__rapamycom_2uM_3	3	THOC2	Q8NI27	THOC2_HUMAN	0	FLCCMLETVTR	FLCCMLETVTR	1,1144716986548821E-13	2	_FLC[Carbamidomethyl (C)]C[Carbamidomethyl (C)]MLETVTR_	171487,34375	29008,083984375	29204,203125
D	OE480_FAIMS_LKJ1_Cap_20221008__rapamycom_2uM_3	3	THOC2	Q8NI27	THOC2_HUMAN	0	VLNLGQALER	VLNLGQALER	1,6161022142067668E-16	2	_VLNLGQALER_	145321,421875	27147,64453125	27281,51171875
D	OE480_FAIMS_LKJ1_Cap_20221008__rapamycom_2uM_3	3	THOC2	Q8NI27	THOC2_HUMAN	0	SFDLLILK	SFDLLILK	1,6700844549923819E-09	2	_SFDLLILK_	178136,09375	21281,0703125	21345,16015625
D	OE480_FAIMS_LKJ1_Cap_20221008__rapamycom_2uM_3	3	THOC2	Q8NI27	THOC2_HUMAN	0	FLQLCIFPR	FLQLCIFPR	1,3964677776835854E-06	2	_FLQLC[Carbamidomethyl (C)]IFPR_	52093,0078125	4982,17236328125	4988,68798828125
D	OE480_FAIMS_LKJ1_Cap_20221008__rapamycom_2uM_3	3	THOC2	Q8NI27	THOC2_HUMAN	0	NGVIFQEGGEK	NGVIFQEGGEK	9,770110327018863E-17	2	_NGVIFQEGGEK_	117114,546875	18360,390625	18335,060546875
D	OE480_FAIMS_LKJ1_Cap_20221008__rapamycom_2uM_3	3	THOC2	Q8NI27	THOC2_HUMAN	0	CIFSAIDAVYCAR	CIFSAIDAVYCAR	7,472582899225697E-15	2	_C[Carbamidomethyl (C)]IFSAIDAVYC[Carbamidomethyl (C)]AR_	156851,03125	14889,619140625	14979,025390625
D	OE480_FAIMS_LKJ1_Cap_20221008__rapamycom_2uM_3	3	THOC2	Q8NI27	THOC2_HUMAN	0	CIFSAIDAVYCAR	CIFSAIDAVYCAR	2,4419020529706904E-16	3	_C[Carbamidomethyl (C)]IFSAIDAVYC[Carbamidomethyl (C)]AR_	19603,58203125	2378,583251953125	2392,87255859375
D	OE480_FAIMS_LKJ1_Cap_20221008__rapamycom_2uM_3	3	THOC2	Q8NI27	THOC2_HUMAN	0	ECGNYPGFLTILR	ECGNYPGFLTILR	6,570351090284639E-18	2	_EC[Carbamidomethyl (C)]GNYPGFLTILR_	116499,703125	12565,8671875	12590,59765625
D	OE480_FAIMS_LKJ1_Cap_20221008__rapamycom_2uM_3	3	THOC2	Q8NI27	THOC2_HUMAN	0	ASVHCLETGEYTHIR	ASVHCLETGEYTHIR	7,189837307011451E-18	4	_ASVHC[Carbamidomethyl (C)]LETGEYTHIR_	142925,84375	6200,14453125	6202,18798828125
D	OE480_FAIMS_LKJ1_Cap_20221008__rapamycom_2uM_3	3	THOC2	Q8NI27	THOC2_HUMAN	0	ASVHCLETGEYTHIR	ASVHCLETGEYTHIR	7,178784791876466E-16	3	_ASVHC[Carbamidomethyl (C)]LETGEYTHIR_	71603,125	4356,51611328125	4357,97705078125
D	OE480_FAIMS_LKJ1_Cap_20221008__rapamycom_2uM_3	3	THOC2	Q8NI27	THOC2_HUMAN	0	TPNFSTLLCYDR	TPNFSTLLCYDR	1,8763647409394452E-17	2	_TPNFSTLLC[Carbamidomethyl (C)]YDR_	67734,296875	9324,94921875	9365,2724609375
D	OE480_FAIMS_LKJ1_Cap_20221008__rapamycom_2uM_3	3	THOC2	Q8NI27	THOC2_HUMAN	0	AEGGYFGQIR	AEGGYFGQIR	7,395820174567618E-09	2	_AEGGYFGQIR_	50111,3125	9183,830078125	9199,099609375
D	OE480_FAIMS_LKJ1_Cap_20221008__rapamycom_2uM_3	3	THOC2	Q8NI27	THOC2_HUMAN	0	DALLDHDLALPLCLLMAQQR	DALLDHDLALPLCLLMAQQR	8,173595093826073E-20	3	_DALLDHDLALPLC[Carbamidomethyl (C)]LLMAQQR_	79093,8671875	5751,87890625	5854,45263671875
D	OE480_FAIMS_LKJ1_Cap_20221008__rapamycom_2uM_3	3	THOC2	Q8NI27	THOC2_HUMAN	0	AAAAVVVPAEWIK	AAAAVVVPAEWIK	1,5720559613007005E-14	2	_[Acetyl (Protein N-term)]AAAAVVVPAEWIK_	32206,7265625	3567,836669921875	3683,03515625
D	OE480_FAIMS_LKJ1_Cap_20221008__rapamycom_2uM_3	3	THOC2	Q8NI27	THOC2_HUMAN	0	KLTMVVLSSEK	KLTMVVLSSEK	9,165573086942854E-14	2	_KLTMVVLSSEK_	60724,99609375	4339,79541015625	4356,28076171875
D	OE480_FAIMS_LKJ1_Cap_20221008__rapamycom_2uM_3	3	THOC2	Q8NI27	THOC2_HUMAN	0	HDDTTISSWLQSLASFCGAVFR	HDDTTISSWLQSLASFCGAVFR	1,4074664144963314E-16	3	_HDDTTISSWLQSLASFC[Carbamidomethyl (C)]GAVFR_	22536,560546875	5557,65380859375	5515,17822265625
D	OE480_FAIMS_LKJ1_Cap_20221008__rapamycom_2uM_3	3	THOC2	Q8NI27	THOC2_HUMAN	0	MKHDDTTISSWLQSLASFCGAVFR	MKHDDTTISSWLQSLASFCGAVFR	1,2799600840611644E-12	4	_MKHDDTTISSWLQSLASFC[Carbamidomethyl (C)]GAVFR_	82402,8984375	4070,995849609375	4139,0927734375
D	OE480_FAIMS_LKJ1_Cap_20221008__rapamycom_2uM_3	3	THOC2	Q8NI27	THOC2_HUMAN	0	LTMVVLSSEK	LTMVVLSSEK	1,5962064722746788E-07	2	_LTMVVLSSEK_	40388,234375	3801,6533203125	3817,72802734375
D	OE480_FAIMS_LKJ1_Cap_20221008__rapamycom_2uM_3	3	THOC2	Q8NI27	THOC2_HUMAN	0	FVELVHQQK	FVELVHQQK	3,0874746170164E-17	2	_FVELVHQQK_	47738,25	3542,90478515625	3534,20654296875
D	OE480_FAIMS_LKJ1_Cap_20221008__rapamycom_2uM_3	3	THOC2	Q8NI27	THOC2_HUMAN	0	ILPWYPK	ILPWYPK	9,127163481731867E-06	2	_ILPWYPK_	16305,951171875	2788,892822265625	2806,828369140625
D	OE480_FAIMS_LKJ1_Cap_20221008__rapamycom_2uM_3	3	THOC2	Q8NI27	THOC2_HUMAN	0	LGLLEALLK	LGLLEALLK	5,136649518161447E-11	2	_LGLLEALLK_	18786,75390625	2613,52880859375	2633,18701171875
D	OE480_FAIMS_LKJ1_Cap_20221008__rapamycom_2uM_3	3	THOC2	Q8NI27	THOC2_HUMAN	0	SFDLLILKEVVQK	SFDLLILKEVVQK	9,452359982039889E-09	3	_SFDLLILKEVVQK_	15495,609375	205,281982421875	206,2265167236328
D	OE480_FAIMS_LKJ1_Cap_20221008__rapamycom_2uM_3	3	PATJ	Q8NI35	INADL_HUMAN	0	GSPLGDIPVFIAMIQASGVAAR	GSPLGDIPVFIAMIQASGVAAR	7,497739758212795E-08	3	_GSPLGDIPVFIAMIQASGVAAR_	3811,007568359375	1431,982666015625	1409,229736328125
D	OE480_FAIMS_LKJ1_Cap_20221008__rapamycom_2uM_3	3	WDR36	Q8NI36	WDR36_HUMAN	0	SAPFFIPTIPGLVPR	SAPFFIPTIPGLVPR	3,3635865694318824E-12	2	_SAPFFIPTIPGLVPR_	173046,0625	21507,30859375	22066,505859375
D	OE480_FAIMS_LKJ1_Cap_20221008__rapamycom_2uM_3	3	WDR36	Q8NI36	WDR36_HUMAN	0	SAPFFIPTIPGLVPR	SAPFFIPTIPGLVPR	2,7688610735298626E-07	3	_SAPFFIPTIPGLVPR_	10593,033203125	2751,078125	2822,55517578125
D	OE480_FAIMS_LKJ1_Cap_20221008__rapamycom_2uM_3	3	WDR36	Q8NI36	WDR36_HUMAN	0	ESGPSGIETELR	ESGPSGIETELR	5,39973926294594E-11	2	_ESGPSGIETELR_	31492,638671875	4363,0234375	4367,74169921875
D	OE480_FAIMS_LKJ1_Cap_20221008__rapamycom_2uM_3	3	WDR36	Q8NI36	WDR36_HUMAN	0	LSCSTWNYQK	LSCSTWNYQK	9,593091736200332E-21	2	_LSC[Carbamidomethyl (C)]STWNYQK_	45548,328125	4107,39453125	4104,208984375
D	OE480_FAIMS_LKJ1_Cap_20221008__rapamycom_2uM_3	3	WDR36	Q8NI36	WDR36_HUMAN	0	GLQNTMSVR	GLQNTMSVR	4,893979562478315E-10	2	_GLQNTMSVR_	24661,92578125	3671,6884765625	3664,479736328125
D	OE480_FAIMS_LKJ1_Cap_20221008__rapamycom_2uM_3	3	WDR36	Q8NI36	WDR36_HUMAN	0	WLISAAMDCSIR	WLISAAMDCSIR	8,726243862975736E-09	2	_WLISAAMDC[Carbamidomethyl (C)]SIR_	104090,046875	3014,193603515625	3025,13525390625
D	OE480_FAIMS_LKJ1_Cap_20221008__rapamycom_2uM_3	3	WDR36	Q8NI36	WDR36_HUMAN	0	ALGLFSNDIPHVVR	ALGLFSNDIPHVVR	1,4050873999371852E-06	3	_ALGLFSNDIPHVVR_	30505,279296875	2632,02099609375	2650,741943359375
D	OE480_FAIMS_LKJ1_Cap_20221008__rapamycom_2uM_3	3	WDR36	Q8NI36	WDR36_HUMAN	0	ESDWDGIIACHQGK	ESDWDGIIACHQGK	2,5910921428724306E-09	3	_ESDWDGIIAC[Carbamidomethyl (C)]HQGK_	30325,6953125	2337,080322265625	2340,78857421875
D	OE480_FAIMS_LKJ1_Cap_20221008__rapamycom_2uM_3	3	WDR36	Q8NI36	WDR36_HUMAN	0	YAAPEQNNDPQQSK	YAAPEQNNDPQQSK	1,4712952086465093E-20	2	_YAAPEQNNDPQQSK_	12098,732421875	1973,1573486328125	1960,42919921875
D	OE480_FAIMS_LKJ1_Cap_20221008__rapamycom_2uM_3	3	WDR36	Q8NI36	WDR36_HUMAN	0	STIGAYFLKPK	STIGAYFLKPK	4,378254177187495E-14	3	_STIGAYFLKPK_	19744,6484375	1261,7249755859375	1266,3043212890625
D	OE480_FAIMS_LKJ1_Cap_20221008__rapamycom_2uM_3	3	WDR36	Q8NI36	WDR36_HUMAN	0	YYGQNGQQILSASQDGTLQSFSTVHEK	YYGQNGQQILSASQDGTLQSFSTVHEK	3,705084788425187E-09	3	_YYGQNGQQILSASQDGTLQSFSTVHEK_	23097,69921875	1018,1513671875	1019,7276000976562
D	OE480_FAIMS_LKJ1_Cap_20221008__rapamycom_2uM_3	3	COQ8A	Q8NI60	COQ8A_HUMAN	0	AVLGSSPFLSEANAER	AVLGSSPFLSEANAER	1,5042852431639843E-19	2	_AVLGSSPFLSEANAER_	85947,828125	11384,2998046875	11443,5322265625
D	OE480_FAIMS_LKJ1_Cap_20221008__rapamycom_2uM_3	3	COQ8A	Q8NI60	COQ8A_HUMAN	0	VALLDFGATR	VALLDFGATR	5,190753264778515E-11	2	_VALLDFGATR_	57219,25	8840,03515625	8863,41796875
D	OE480_FAIMS_LKJ1_Cap_20221008__rapamycom_2uM_3	3	COQ8A	Q8NI60	COQ8A_HUMAN	0	ELALECDYQR	ELALECDYQR	3,0248796555042787E-18	2	_ELALEC[Carbamidomethyl (C)]DYQR_	53219,09375	9042,654296875	9048,9130859375
D	OE480_FAIMS_LKJ1_Cap_20221008__rapamycom_2uM_3	3	COQ8A	Q8NI60	COQ8A_HUMAN	0	TLNNDLGPNWR	TLNNDLGPNWR	2,6717150857120152E-08	2	_TLNNDLGPNWR_	10037,19140625	7411,609375	7430,54638671875
D	OE480_FAIMS_LKJ1_Cap_20221008__rapamycom_2uM_3	3	COQ8A	Q8NI60	COQ8A_HUMAN	0	MGGSFLICSK	MGGSFLICSK	4,5213065155163594E-20	2	_MGGSFLIC[Carbamidomethyl (C)]SK_	36261,2734375	5072,556640625	5093,3203125
D	OE480_FAIMS_LKJ1_Cap_20221008__rapamycom_2uM_3	3	COQ8A	Q8NI60	COQ8A_HUMAN	0	SFTDLYIQIIR	SFTDLYIQIIR	2,4751106045539364E-20	2	_SFTDLYIQIIR_	132598,015625	4365,19287109375	4389,623046875
D	OE480_FAIMS_LKJ1_Cap_20221008__rapamycom_2uM_3	3	COQ8A	Q8NI60	COQ8A_HUMAN	0	LANFGGLAVGLGFGALAEVAKK	LANFGGLAVGLGFGALAEVAKK	1,1344260189281677E-13	3	_LANFGGLAVGLGFGALAEVAKK_	88070,25	3260,4345703125	3348,200439453125
D	OE480_FAIMS_LKJ1_Cap_20221008__rapamycom_2uM_3	3	COQ8A	Q8NI60	COQ8A_HUMAN	0	AMFEEAYSNYCKR	AMFEEAYSNYCKR	6,486421405689793E-13	3	_AMFEEAYSNYC[Carbamidomethyl (C)]KR_	28706,52734375	1917,3397216796875	1917,8338623046875
D	OE480_FAIMS_LKJ1_Cap_20221008__rapamycom_2uM_3	3	RP9	Q8TA86	RP9_HUMAN	0	GLWMPLGK	GLWMPLGK	8,035101704515135E-08	2	_GLWMPLGK_	10233,419921875	1954,305908203125	1959,00439453125
D	OE480_FAIMS_LKJ1_Cap_20221008__rapamycom_2uM_3	3	GRPEL2	Q8TAA5	GRPE2_HUMAN	0	VEVAVESQR	VEVAVESQR	4,543582693169989E-12	2	_VEVAVESQR_	76545,46875	13296,8056640625	13282,609375
D	OE480_FAIMS_LKJ1_Cap_20221008__rapamycom_2uM_3	3	GRPEL2	Q8TAA5	GRPE2_HUMAN	0	DLVEVADILEK	DLVEVADILEK	4,9961066486501456E-17	2	_DLVEVADILEK_	129562,28125	10937,18359375	10973,982421875
D	OE480_FAIMS_LKJ1_Cap_20221008__rapamycom_2uM_3	3	GRPEL2	Q8TAA5	GRPE2_HUMAN	0	IFGIQSFCK	IFGIQSFCK	3,075426726706983E-09	2	_IFGIQSFC[Carbamidomethyl (C)]K_	90364,9375	9267,4375	9292,8642578125
D	OE480_FAIMS_LKJ1_Cap_20221008__rapamycom_2uM_3	3	GRPEL2	Q8TAA5	GRPE2_HUMAN	0	GLLLLEAK	GLLLLEAK	2,3318838768421307E-19	2	_GLLLLEAK_	41383,75390625	6157,30615234375	6195,66455078125
D	OE480_FAIMS_LKJ1_Cap_20221008__rapamycom_2uM_3	3	GRPEL2	Q8TAA5	GRPE2_HUMAN	0	AIADCENIR	AIADCENIR	5,1383061556113685E-09	2	_AIADC[Carbamidomethyl (C)]ENIR_	7861,4462890625	2863,91259765625	2862,3955078125
D	OE480_FAIMS_LKJ1_Cap_20221008__rapamycom_2uM_3	3	JOSD2	Q8TAC2	JOS2_HUMAN	0	QVDGVYYNLDSK	QVDGVYYNLDSK	5,318049871621238E-06	2	_QVDGVYYNLDSK_	2426,908935546875	811,2496337890625	812,0195922851562
D	OE480_FAIMS_LKJ1_Cap_20221008__rapamycom_2uM_3	3	GADD45GIP1	Q8TAE8	G45IP_HUMAN	0	EWYPSLATMQESLR	EWYPSLATMQESLR	2,0394722567200653E-11	2	_EWYPSLATMQESLR_	80407,984375	31904,62890625	31983,61328125
D	OE480_FAIMS_LKJ1_Cap_20221008__rapamycom_2uM_3	3	GADD45GIP1	Q8TAE8	G45IP_HUMAN	0	EWYPSLATMQESLR	EWYPSLATMQESLR	5,345625766474917E-10	3	_EWYPSLATMQESLR_	45957,12890625	13572,080078125	13605,5478515625
D	OE480_FAIMS_LKJ1_Cap_20221008__rapamycom_2uM_3	3	GADD45GIP1	Q8TAE8	G45IP_HUMAN	0	ELEAEEREWYPSLATMQESLR	ELEAEEREWYPSLATMQESLR	8,699346669290469E-17	3	_ELEAEEREWYPSLATMQESLR_	107521,7109375	29971,2109375	30045,654296875
D	OE480_FAIMS_LKJ1_Cap_20221008__rapamycom_2uM_3	3	GADD45GIP1	Q8TAE8	G45IP_HUMAN	0	FQELLQDLEKK	FQELLQDLEKK	6,201611631587791E-08	3	_FQELLQDLEKK_	524750,5625	26517,16015625	26660,748046875
D	OE480_FAIMS_LKJ1_Cap_20221008__rapamycom_2uM_3	3	GADD45GIP1	Q8TAE8	G45IP_HUMAN	0	WPDPEDLLTPR	WPDPEDLLTPR	4,2663048129664017E-10	2	_WPDPEDLLTPR_	108238,109375	25778,037109375	25839,73828125
D	OE480_FAIMS_LKJ1_Cap_20221008__rapamycom_2uM_3	3	GADD45GIP1	Q8TAE8	G45IP_HUMAN	0	MPQMIVNWQQQQR	MPQMIVNWQQQQR	1,2756110274127796E-15	2	_MPQMIVNWQQQQR_	106054,046875	16584,3984375	16658,544921875
D	OE480_FAIMS_LKJ1_Cap_20221008__rapamycom_2uM_3	3	GADD45GIP1	Q8TAE8	G45IP_HUMAN	0	AAALAAAVAQDPAASGAPSS	AAALAAAVAQDPAASGAPSS	6,955420709476358E-16	2	_AAALAAAVAQDPAASGAPSS_	145006,578125	13172,25390625	13254,751953125
D	OE480_FAIMS_LKJ1_Cap_20221008__rapamycom_2uM_3	3	GADD45GIP1	Q8TAE8	G45IP_HUMAN	0	LQAEAQELLGYQVDPR	LQAEAQELLGYQVDPR	2,5675181501864487E-09	3	_LQAEAQELLGYQVDPR_	164417,8125	12227,2822265625	12318,525390625
D	OE480_FAIMS_LKJ1_Cap_20221008__rapamycom_2uM_3	3	GADD45GIP1	Q8TAE8	G45IP_HUMAN	0	ELEAEER	ELEAEER	2,4158148738817764E-07	2	_ELEAEER_	16913,875	4405,72119140625	4372,369140625
D	OE480_FAIMS_LKJ1_Cap_20221008__rapamycom_2uM_3	3	GADD45GIP1	Q8TAE8	G45IP_HUMAN	0	EQHIAECMAK	EQHIAECMAK	8,351864058851723E-14	2	_EQHIAEC[Carbamidomethyl (C)]MAK_	12879,8125	2138,548583984375	2124,029296875
D	OE480_FAIMS_LKJ1_Cap_20221008__rapamycom_2uM_3	3	GADD45GIP1	Q8TAE8	G45IP_HUMAN	0	EREQHIAECMAK	EREQHIAECMAK	2,9586185657188597E-19	2	_EREQHIAEC[Carbamidomethyl (C)]MAK_	19636,974609375	1437,9627685546875	1428,448486328125
D	OE480_FAIMS_LKJ1_Cap_20221008__rapamycom_2uM_3	3	WDR48	Q8TAF3	WDR48_HUMAN	0	DRLSASDMLQVR	DRLSASDMLQVR	4,64062661426264E-15	2	_DRLSASDMLQVR_	9368,3994140625	44891,85546875	45148,32421875
D	OE480_FAIMS_LKJ1_Cap_20221008__rapamycom_2uM_3	3	WDR48	Q8TAF3	WDR48_HUMAN	0	DRLSASDMLQVR	DRLSASDMLQVR	8,811978246341993E-09	3	_DRLSASDMLQVR_	8908,5546875	7997,185546875	8042,611328125
D	OE480_FAIMS_LKJ1_Cap_20221008__rapamycom_2uM_3	3	WDR48	Q8TAF3	WDR48_HUMAN	0	LSASDMLQVR	LSASDMLQVR	3,0744062372740975E-11	2	_LSASDMLQVR_	95862,34375	8924,908203125	8974,1396484375
D	OE480_FAIMS_LKJ1_Cap_20221008__rapamycom_2uM_3	3	WDR48	Q8TAF3	WDR48_HUMAN	0	SGGDLTLHYR	SGGDLTLHYR	1,1889021842190797E-16	2	_SGGDLTLHYR_	52915,43359375	7236,76708984375	7235,8662109375
D	OE480_FAIMS_LKJ1_Cap_20221008__rapamycom_2uM_3	3	EXOC6	Q8TAG9	EXOC6_HUMAN	0	TMEQLENVYFPWVSQYR	TMEQLENVYFPWVSQYR	3,4352299774148086E-17	3	_TMEQLENVYFPWVSQYR_	93640,6015625	10304,1826171875	10631,306640625
D	OE480_FAIMS_LKJ1_Cap_20221008__rapamycom_2uM_3	3	EXOC6	Q8TAG9	EXOC6_HUMAN	0	FCQLMIENLPK	FCQLMIENLPK	1,575034410366401E-12	2	_FC[Carbamidomethyl (C)]QLMIENLPK_	88541,6171875	9494,978515625	9574,302734375
D	OE480_FAIMS_LKJ1_Cap_20221008__rapamycom_2uM_3	3	EXOC6	Q8TAG9	EXOC6_HUMAN	0	VNPNTALTLLEK	VNPNTALTLLEK	1,659948166697275E-07	2	_VNPNTALTLLEK_	179115,921875	9507,7265625	9544,439453125
D	OE480_FAIMS_LKJ1_Cap_20221008__rapamycom_2uM_3	3	EXOC6	Q8TAG9	EXOC6_HUMAN	0	LYGLSTFK	LYGLSTFK	5,098434862391746E-17	2	_LYGLSTFK_	48491,42578125	5616,7958984375	5629,623046875
D	OE480_FAIMS_LKJ1_Cap_20221008__rapamycom_2uM_3	3	EXOC6	Q8TAG9	EXOC6_HUMAN	0	FQDAGKEVIVHTEDIIR	FQDAGKEVIVHTEDIIR	1,2568529130304856E-08	4	_FQDAGKEVIVHTEDIIR_	43893,0078125	3787,2578125	3811,610107421875
D	OE480_FAIMS_LKJ1_Cap_20221008__rapamycom_2uM_3	3	EXOC6	Q8TAG9	EXOC6_HUMAN	0	SSTEIDDMLR	SSTEIDDMLR	2,5000866431586952E-11	2	_SSTEIDDMLR_	34514,82421875	4257,79833984375	4279,6796875
D	OE480_FAIMS_LKJ1_Cap_20221008__rapamycom_2uM_3	3	EXOC6	Q8TAG9	EXOC6_HUMAN	0	SIFQVFTHLPGK	SIFQVFTHLPGK	1,9480370492308227E-06	3	_SIFQVFTHLPGK_	48635,80859375	5047,35009765625	5065,2421875
D	OE480_FAIMS_LKJ1_Cap_20221008__rapamycom_2uM_3	3	EXOC6	Q8TAG9	EXOC6_HUMAN	0	SLVNGMSQHM	SLVNGMSQHM	4,451539431859171E-16	2	_SLVNGMSQHM_	60450,734375	3350,885986328125	3365,523681640625
D	OE480_FAIMS_LKJ1_Cap_20221008__rapamycom_2uM_3	3	EXOC6	Q8TAG9	EXOC6_HUMAN	0	IDEFVQLADYDWTMSEPDGR	IDEFVQLADYDWTMSEPDGR	1,5301247936518465E-05	3	_IDEFVQLADYDWTMSEPDGR_	19844,7734375	830,4631958007812	856,7835693359375
D	OE480_FAIMS_LKJ1_Cap_20221008__rapamycom_2uM_3	3	PPP1R35	Q8TAP8	PPR35_HUMAN	0	SSLALGLELR	SSLALGLELR	1,3586489265830953E-16	2	_SSLALGLELR_	38978,19140625	3942,09423828125	3951,67431640625
D	OE480_FAIMS_LKJ1_Cap_20221008__rapamycom_2uM_3	3	PPP1R35	Q8TAP8	PPR35_HUMAN	0	DLVSLQVPEEQVLNAALR	DLVSLQVPEEQVLNAALR	3,9864439932782716E-07	3	_DLVSLQVPEEQVLNAALR_	13170,9443359375	1077,17626953125	1107,1456298828125
D	OE480_FAIMS_LKJ1_Cap_20221008__rapamycom_2uM_3	3	SMARCC2	Q8TAQ2	SMRC2_HUMAN	0	MKEEVPTALVEAHVR	MKEEVPTALVEAHVR	4,14123988306412E-14	3	_MKEEVPTALVEAHVR_	394690,1875	36370,55859375	36404,828125
D	OE480_FAIMS_LKJ1_Cap_20221008__rapamycom_2uM_3	3	SMARCC2	Q8TAQ2	SMRC2_HUMAN	0	MKEEVPTALVEAHVR	MKEEVPTALVEAHVR	1,6954548744848107E-14	4	_MKEEVPTALVEAHVR_	56121,0234375	13816,109375	13829,2138671875
D	OE480_FAIMS_LKJ1_Cap_20221008__rapamycom_2uM_3	3	SMARCC2	Q8TAQ2	SMRC2_HUMAN	0	YYEAADTVTQFDNVR	YYEAADTVTQFDNVR	4,11673385526479E-15	2	_YYEAADTVTQFDNVR_	191538,125	23123,966796875	23268,927734375
D	OE480_FAIMS_LKJ1_Cap_20221008__rapamycom_2uM_3	3	SMARCC2	Q8TAQ2	SMRC2_HUMAN	0	YYEAADTVTQFDNVR	YYEAADTVTQFDNVR	3,853005007272346E-12	3	_YYEAADTVTQFDNVR_	92245,65625	6570,16015625	6611,3623046875
D	OE480_FAIMS_LKJ1_Cap_20221008__rapamycom_2uM_3	3	SMARCC2	Q8TAQ2	SMRC2_HUMAN	0	NLAGDVCAIMR	NLAGDVCAIMR	1,442504756575758E-17	2	_NLAGDVC[Carbamidomethyl (C)]AIMR_	244647,484375	27869,2265625	27915,513671875
D	OE480_FAIMS_LKJ1_Cap_20221008__rapamycom_2uM_3	3	SMARCC2	Q8TAQ2	SMRC2_HUMAN	0	NLAGDVCAIMR	NLAGDVCAIMR	8,114654270610658E-07	3	_NLAGDVC[Carbamidomethyl (C)]AIMR_	6680,8681640625	877,81689453125	879,26953125
D	OE480_FAIMS_LKJ1_Cap_20221008__rapamycom_2uM_3	3	SMARCC2	Q8TAQ2	SMRC2_HUMAN	0	DIGEGNLSTAAAAALAAAAVK	DIGEGNLSTAAAAALAAAAVK	3,285483556308009E-16	3	_DIGEGNLSTAAAAALAAAAVK_	475986,125	22401,83203125	22737,94921875
D	OE480_FAIMS_LKJ1_Cap_20221008__rapamycom_2uM_3	3	SMARCC2	Q8TAQ2	SMRC2_HUMAN	0	SALEEFSK	SALEEFSK	5,960794700833738E-10	2	_SALEEFSK_	184510,515625	21737,265625	21687,541015625
D	OE480_FAIMS_LKJ1_Cap_20221008__rapamycom_2uM_3	3	SMARCC2	Q8TAQ2	SMRC2_HUMAN	0	HFEELETIMDRER	HFEELETIMDRER	1,2277023146254861E-15	3	_HFEELETIMDRER_	263017,34375	21562,029296875	21650,568359375
D	OE480_FAIMS_LKJ1_Cap_20221008__rapamycom_2uM_3	3	SMARCC2	Q8TAQ2	SMRC2_HUMAN	0	YIQAEPPTNK	YIQAEPPTNK	2,624655819972205E-13	2	_YIQAEPPTNK_	100968,4453125	17087,98046875	17092,177734375
D	OE480_FAIMS_LKJ1_Cap_20221008__rapamycom_2uM_3	3	SMARCC2	Q8TAQ2	SMRC2_HUMAN	0	SLVQNNCLSRPNIFLCPEIEPK	SLVQNNCLSRPNIFLCPEIEPK	4,014748049250917E-09	3	_SLVQNNC[Carbamidomethyl (C)]LSRPNIFLC[Carbamidomethyl (C)]PEIEPK_	350301,78125	14054,6845703125	14099,9521484375
D	OE480_FAIMS_LKJ1_Cap_20221008__rapamycom_2uM_3	3	SMARCC2	Q8TAQ2	SMRC2_HUMAN	0	TPQQTSASQQMLNFPDKGK	TPQQTSASQQMLNFPDKGK	5,568812643112236E-19	3	_TPQQTSASQQMLNFPDKGK_	180409,03125	10809,9296875	10816,193359375
D	OE480_FAIMS_LKJ1_Cap_20221008__rapamycom_2uM_3	3	SMARCC2	Q8TAQ2	SMRC2_HUMAN	0	AGGSLCHILAAAYK	AGGSLCHILAAAYK	4,675591153347476E-16	3	_AGGSLC[Carbamidomethyl (C)]HILAAAYK_	197044,21875	6269,95556640625	6282,26953125
D	OE480_FAIMS_LKJ1_Cap_20221008__rapamycom_2uM_3	3	SMARCC2	Q8TAQ2	SMRC2_HUMAN	0	AGGSLCHILAAAYK	AGGSLCHILAAAYK	8,72833686427591E-12	2	_AGGSLC[Carbamidomethyl (C)]HILAAAYK_	77445,15625	3811,876708984375	3819,211669921875
D	OE480_FAIMS_LKJ1_Cap_20221008__rapamycom_2uM_3	3	SMARCC2	Q8TAQ2	SMRC2_HUMAN	0	HVSNAPLTKLPIK	HVSNAPLTKLPIK	3,6680559775383983E-13	3	_HVSNAPLTKLPIK_	129328,359375	9478,1630859375	9481,7900390625
D	OE480_FAIMS_LKJ1_Cap_20221008__rapamycom_2uM_3	3	SMARCC2	Q8TAQ2	SMRC2_HUMAN	0	NVEMFMTIEK	NVEMFMTIEK	1,4937156647107975E-06	2	_NVEMFMTIEK_	146079,03125	8092,82470703125	8108,341796875
D	OE480_FAIMS_LKJ1_Cap_20221008__rapamycom_2uM_3	3	SMARCC2	Q8TAQ2	SMRC2_HUMAN	0	EGQEEVLKEVVESEGERK	EGQEEVLKEVVESEGERK	4,57513599880932E-13	3	_EGQEEVLKEVVESEGERK_	63879,75390625	4695,0732421875	4719,71142578125
D	OE480_FAIMS_LKJ1_Cap_20221008__rapamycom_2uM_3	3	SMARCC2	Q8TAQ2	SMRC2_HUMAN	0	EGQEEVLKEVVESEGERK	EGQEEVLKEVVESEGERK	4,483121120423351E-11	4	_EGQEEVLKEVVESEGERK_	49310,71484375	3968,15283203125	3989,07470703125
D	OE480_FAIMS_LKJ1_Cap_20221008__rapamycom_2uM_3	3	SMARCC2	Q8TAQ2	SMRC2_HUMAN	0	EGGGAIEEEAKEK	EGGGAIEEEAKEK	7,171149008321314E-17	2	_EGGGAIEEEAKEK_	21921,4765625	6563,09765625	6521,45703125
D	OE480_FAIMS_LKJ1_Cap_20221008__rapamycom_2uM_3	3	SMARCC2	Q8TAQ2	SMRC2_HUMAN	0	EKPTDMQNFGLR	EKPTDMQNFGLR	4,8657003147084284E-14	2	_EKPTDMQNFGLR_	110361,484375	4410,9794921875	4416,00439453125
D	OE480_FAIMS_LKJ1_Cap_20221008__rapamycom_2uM_3	3	SMARCC2	Q8TAQ2	SMRC2_HUMAN	0	LRHFEELETIMDRER	LRHFEELETIMDRER	9,952358549695307E-11	4	_LRHFEELETIMDRER_	33441,3203125	3575,4296875	3582,88330078125
D	OE480_FAIMS_LKJ1_Cap_20221008__rapamycom_2uM_3	3	SMARCC2	Q8TAQ2	SMRC2_HUMAN	0	QAFHMEQLK	QAFHMEQLK	2,582219879946881E-12	2	_QAFHMEQLK_	49535,171875	4150,02734375	4143,25390625
D	OE480_FAIMS_LKJ1_Cap_20221008__rapamycom_2uM_3	3	SMARCC2	Q8TAQ2	SMRC2_HUMAN	0	EGQEEVLKEVVESEGER	EGQEEVLKEVVESEGER	1,037660002577346E-10	3	_EGQEEVLKEVVESEGER_	21758,470703125	4719,3671875	4749,548828125
D	OE480_FAIMS_LKJ1_Cap_20221008__rapamycom_2uM_3	3	SMARCC2	Q8TAQ2	SMRC2_HUMAN	0	DKQVLLHWGYYPDSYDTWIPASEIEASVEDAPTPEKPR	DKQVLLHWGYYPDSYDTWIPASEIEASVEDAPTPEKPR	2,109000146359207E-08	5	_DKQVLLHWGYYPDSYDTWIPASEIEASVEDAPTPEKPR_	228566,140625	3606,43701171875	3723,465576171875
D	OE480_FAIMS_LKJ1_Cap_20221008__rapamycom_2uM_3	3	SMARCC2	Q8TAQ2	SMRC2_HUMAN	0	SLSSLVVQLLQFQEEVFGK	SLSSLVVQLLQFQEEVFGK	1,62322701757205E-07	3	_SLSSLVVQLLQFQEEVFGK_	19795,42578125	2429,996337890625	2391,3857421875
D	OE480_FAIMS_LKJ1_Cap_20221008__rapamycom_2uM_3	3	SMARCC2	Q8TAQ2	SMRC2_HUMAN	0	TLTDEVNSPDSDRR	TLTDEVNSPDSDRR	4,653838062167435E-15	2	_TLTDEVNSPDSDRR_	69956,4140625	1338,507080078125	1338,00927734375
D	OE480_FAIMS_LKJ1_Cap_20221008__rapamycom_2uM_3	3	SMARCC2	Q8TAQ2	SMRC2_HUMAN	0	GHREEEQEDLTK	GHREEEQEDLTK	1,679893927792513E-19	2	_GHREEEQEDLTK_	8877,6357421875	690,29931640625	675,444580078125
D	OE480_FAIMS_LKJ1_Cap_20221008__rapamycom_2uM_3	3	NPLOC4	Q8TAT6	NPL4_HUMAN	0	FVALENISCK	FVALENISCK	2,113893514609468E-15	2	_FVALENISC[Carbamidomethyl (C)]K_	911331,625	141964,25	142760,046875
D	OE480_FAIMS_LKJ1_Cap_20221008__rapamycom_2uM_3	3	NPLOC4	Q8TAT6	NPL4_HUMAN	0	VFGAPNVVEDEIDQYLSKQDGK	VFGAPNVVEDEIDQYLSKQDGK	1,7625483841650114E-16	3	_VFGAPNVVEDEIDQYLSKQDGK_	715746,625	102688,125	103768,5
D	OE480_FAIMS_LKJ1_Cap_20221008__rapamycom_2uM_3	3	NPLOC4	Q8TAT6	NPL4_HUMAN	0	VFGAPNVVEDEIDQYLSKQDGK	VFGAPNVVEDEIDQYLSKQDGK	1,5130690667314822E-08	4	_VFGAPNVVEDEIDQYLSKQDGK_	23121,498046875	712,7295532226562	720,197021484375
D	OE480_FAIMS_LKJ1_Cap_20221008__rapamycom_2uM_3	3	NPLOC4	Q8TAT6	NPL4_HUMAN	0	NKDTYFLSSEECITAGDFQNKHPNMCR	NKDTYFLSSEECITAGDFQNKHPNMCR	9,432068823648672E-18	4	_NKDTYFLSSEEC[Carbamidomethyl (C)]ITAGDFQNKHPNMC[Carbamidomethyl (C)]R_	847592,5	42805,640625	43055,0546875
D	OE480_FAIMS_LKJ1_Cap_20221008__rapamycom_2uM_3	3	NPLOC4	Q8TAT6	NPL4_HUMAN	0	NKDTYFLSSEECITAGDFQNKHPNMCR	NKDTYFLSSEECITAGDFQNKHPNMCR	8,365187096146068E-18	5	_NKDTYFLSSEEC[Carbamidomethyl (C)]ITAGDFQNKHPNMC[Carbamidomethyl (C)]R_	418825,5	25289,1640625	25436,201171875
D	OE480_FAIMS_LKJ1_Cap_20221008__rapamycom_2uM_3	3	NPLOC4	Q8TAT6	NPL4_HUMAN	0	KVGWIFTDLVSEDTR	KVGWIFTDLVSEDTR	1,2592102282149295E-13	3	_KVGWIFTDLVSEDTR_	341889,75	38782,1484375	38888,28515625
D	OE480_FAIMS_LKJ1_Cap_20221008__rapamycom_2uM_3	3	NPLOC4	Q8TAT6	NPL4_HUMAN	0	KVGWIFTDLVSEDTR	KVGWIFTDLVSEDTR	1,2218205125904551E-12	2	_KVGWIFTDLVSEDTR_	203625,6875	19542,490234375	19595,806640625
D	OE480_FAIMS_LKJ1_Cap_20221008__rapamycom_2uM_3	3	NPLOC4	Q8TAT6	NPL4_HUMAN	0	HVDNIMFENHTVADRFLDFWR	HVDNIMFENHTVADRFLDFWR	2,6243160723345024E-15	4	_HVDNIMFENHTVADRFLDFWR_	990033,875	44893,71484375	45070,5703125
D	OE480_FAIMS_LKJ1_Cap_20221008__rapamycom_2uM_3	3	NPLOC4	Q8TAT6	NPL4_HUMAN	0	HVDNIMFENHTVADRFLDFWR	HVDNIMFENHTVADRFLDFWR	5,997503269642604E-11	3	_HVDNIMFENHTVADRFLDFWR_	113528,125	12920,4638671875	12971,31640625
D	OE480_FAIMS_LKJ1_Cap_20221008__rapamycom_2uM_3	3	NPLOC4	Q8TAT6	NPL4_HUMAN	0	VFGAPNVVEDEIDQYLSKQDGKIYR	VFGAPNVVEDEIDQYLSKQDGKIYR	2,0858494787755758E-16	4	_VFGAPNVVEDEIDQYLSKQDGKIYR_	1369528,125	50068,3125	50337,2109375
D	OE480_FAIMS_LKJ1_Cap_20221008__rapamycom_2uM_3	3	NPLOC4	Q8TAT6	NPL4_HUMAN	0	AESIIIRVQSPDGVKR	AESIIIRVQSPDGVKR	1,3190509097148402E-15	3	_[Acetyl (Protein N-term)]AESIIIRVQSPDGVKR_	258917,0625	37031,3203125	37258,44140625
D	OE480_FAIMS_LKJ1_Cap_20221008__rapamycom_2uM_3	3	NPLOC4	Q8TAT6	NPL4_HUMAN	0	IKHGDLLFLFPSSLAGPSSEMETSVPPGFK	IKHGDLLFLFPSSLAGPSSEMETSVPPGFK	2,682100430783255E-07	4	_IKHGDLLFLFPSSLAGPSSEMETSVPPGFK_	185973,109375	16871,2890625	17419,755859375
D	OE480_FAIMS_LKJ1_Cap_20221008__rapamycom_2uM_3	3	NPLOC4	Q8TAT6	NPL4_HUMAN	0	ESSSEQYVPDVFYK	ESSSEQYVPDVFYK	1,1266725679166339E-15	2	_ESSSEQYVPDVFYK_	46687,40625	13609,02734375	13630,259765625
D	OE480_FAIMS_LKJ1_Cap_20221008__rapamycom_2uM_3	3	NPLOC4	Q8TAT6	NPL4_HUMAN	0	ETAATFLKK	ETAATFLKK	6,345110285044841E-14	2	_ETAATFLKK_	151116,96875	14403,33203125	14398,15234375
D	OE480_FAIMS_LKJ1_Cap_20221008__rapamycom_2uM_3	3	NPLOC4	Q8TAT6	NPL4_HUMAN	0	AESIIIR	AESIIIR	6,124939558042752E-15	2	_[Acetyl (Protein N-term)]AESIIIR_	67514,96875	13762,3125	13846,3271484375
D	OE480_FAIMS_LKJ1_Cap_20221008__rapamycom_2uM_3	3	NPLOC4	Q8TAT6	NPL4_HUMAN	0	LSPDGHFGSK	LSPDGHFGSK	3,226980235237257E-11	2	_LSPDGHFGSK_	45946,234375	10292,916015625	10234,7939453125
D	OE480_FAIMS_LKJ1_Cap_20221008__rapamycom_2uM_3	3	NPLOC4	Q8TAT6	NPL4_HUMAN	0	SGCEGHLPWPNGICTKCQPSAITLNR	SGCEGHLPWPNGICTKCQPSAITLNR	9,179287301022162E-12	3	_SGC[Carbamidomethyl (C)]EGHLPWPNGIC[Carbamidomethyl (C)]TKC[Carbamidomethyl (C)]QPSAITLNR_	49185,08203125	9601,544921875	9654,6044921875
D	OE480_FAIMS_LKJ1_Cap_20221008__rapamycom_2uM_3	3	NPLOC4	Q8TAT6	NPL4_HUMAN	0	EFGFQNNGFSVYINR	EFGFQNNGFSVYINR	2,4065240264454405E-19	3	_EFGFQNNGFSVYINR_	71007,1953125	10018,3505859375	10077,3896484375
D	OE480_FAIMS_LKJ1_Cap_20221008__rapamycom_2uM_3	3	NPLOC4	Q8TAT6	NPL4_HUMAN	0	CQPSAITLNR	CQPSAITLNR	6,313215966198929E-06	2	_C[Carbamidomethyl (C)]QPSAITLNR_	30277,076171875	7151,96923828125	7129,06787109375
D	OE480_FAIMS_LKJ1_Cap_20221008__rapamycom_2uM_3	3	NPLOC4	Q8TAT6	NPL4_HUMAN	0	VGWIFTDLVSEDTRKGTVR	VGWIFTDLVSEDTRKGTVR	3,0396056836809265E-17	4	_VGWIFTDLVSEDTRKGTVR_	61092,9921875	6900,787109375	6925,27001953125
D	OE480_FAIMS_LKJ1_Cap_20221008__rapamycom_2uM_3	3	NPLOC4	Q8TAT6	NPL4_HUMAN	0	HMSFHAYIR	HMSFHAYIR	2,0809863486230754E-17	2	_HMSFHAYIR_	36253,890625	5558,70556640625	5547,54296875
D	OE480_FAIMS_LKJ1_Cap_20221008__rapamycom_2uM_3	3	NPLOC4	Q8TAT6	NPL4_HUMAN	0	TGNQHFGYLYGR	TGNQHFGYLYGR	4,0112354415544344E-18	2	_TGNQHFGYLYGR_	33702,828125	4309,87158203125	4311,42822265625
D	OE480_FAIMS_LKJ1_Cap_20221008__rapamycom_2uM_3	3	NPLOC4	Q8TAT6	NPL4_HUMAN	0	VQSPDGVKR	VQSPDGVKR	2,2387112599512648E-18	2	_VQSPDGVKR_	42729,36328125	9447,8271484375	9244,5166015625
D	OE480_FAIMS_LKJ1_Cap_20221008__rapamycom_2uM_3	3	NPLOC4	Q8TAT6	NPL4_HUMAN	0	KTGNQHFGYLYGR	KTGNQHFGYLYGR	2,9381222905382554E-13	3	_KTGNQHFGYLYGR_	15659,244140625	1655,476318359375	1654,478271484375
D	OE480_FAIMS_LKJ1_Cap_20221008__rapamycom_2uM_3	3	NPLOC4	Q8TAT6	NPL4_HUMAN	0	KTGNQHFGYLYGR	KTGNQHFGYLYGR	2,3706258907070388E-11	2	_KTGNQHFGYLYGR_	30973,47265625	1864,774658203125	1863,677490234375
D	OE480_FAIMS_LKJ1_Cap_20221008__rapamycom_2uM_3	3	NPLOC4	Q8TAT6	NPL4_HUMAN	0	YTEHKDIPLGIR	YTEHKDIPLGIR	5,738360024039164E-21	2	_YTEHKDIPLGIR_	34281,41796875	3118,366943359375	3106,861572265625
D	OE480_FAIMS_LKJ1_Cap_20221008__rapamycom_2uM_3	3	NPLOC4	Q8TAT6	NPL4_HUMAN	0	VFGAPNVVEDEIDQYLSK	VFGAPNVVEDEIDQYLSK	6,685408428170477E-17	3	_VFGAPNVVEDEIDQYLSK_	89087	3194,0390625	3289,517333984375
D	OE480_FAIMS_LKJ1_Cap_20221008__rapamycom_2uM_3	3	NPLOC4	Q8TAT6	NPL4_HUMAN	0	TGEITASSNK	TGEITASSNK	5,686835235347793E-17	2	_TGEITASSNK_	53885,28125	3111,270263671875	3044,31787109375
D	OE480_FAIMS_LKJ1_Cap_20221008__rapamycom_2uM_3	3	NPLOC4	Q8TAT6	NPL4_HUMAN	0	TRNEELAQTWKR	TRNEELAQTWKR	2,676180780923465E-08	3	_TRNEELAQTWKR_	13937,474609375	1531,8258056640625	1527,05615234375
D	OE480_FAIMS_LKJ1_Cap_20221008__rapamycom_2uM_3	3	NPLOC4	Q8TAT6	NPL4_HUMAN	0	GKFVALENISCK	GKFVALENISCK	2,4512123373536657E-15	2	_GKFVALENISC[Carbamidomethyl (C)]K_	14423,0380859375	2283,56298828125	2286,099609375
D	OE480_FAIMS_LKJ1_Cap_20221008__rapamycom_2uM_3	3	CXorf38	Q8TB03	CX038_HUMAN	0	GLLAAAPGLGPR	GLLAAAPGLGPR	1,5728390426743573E-14	2	_GLLAAAPGLGPR_	137434,90625	22384,962890625	22513,671875
D	OE480_FAIMS_LKJ1_Cap_20221008__rapamycom_2uM_3	3	CXorf38	Q8TB03	CX038_HUMAN	0	SCLQGFVGR	SCLQGFVGR	2,316565802699229E-07	2	_SC[Carbamidomethyl (C)]LQGFVGR_	79989,59375	11043,1962890625	11096,57421875
D	OE480_FAIMS_LKJ1_Cap_20221008__rapamycom_2uM_3	3	CXorf38	Q8TB03	CX038_HUMAN	0	VSSTWLR	VSSTWLR	4,691392643937203E-13	2	_VSSTWLR_	31765,951171875	8468,6318359375	8464,2216796875
D	OE480_FAIMS_LKJ1_Cap_20221008__rapamycom_2uM_3	3	CXorf38	Q8TB03	CX038_HUMAN	0	NGLTEDMQK	NGLTEDMQK	3,436579192619667E-11	2	_NGLTEDMQK_	27191,5390625	6679,3115234375	6672,79296875
D	OE480_FAIMS_LKJ1_Cap_20221008__rapamycom_2uM_3	3	CXorf38	Q8TB03	CX038_HUMAN	0	LDSLCLHQK	LDSLCLHQK	3,4339128442300306E-11	2	_LDSLC[Carbamidomethyl (C)]LHQK_	32826,4453125	4892,89208984375	4894,5283203125
D	OE480_FAIMS_LKJ1_Cap_20221008__rapamycom_2uM_3	3	CXorf38	Q8TB03	CX038_HUMAN	0	AGHCLLLLR	AGHCLLLLR	1,0346528859175309E-10	2	_AGHC[Carbamidomethyl (C)]LLLLR_	14351,54296875	3624,58447265625	3626,86328125
D	OE480_FAIMS_LKJ1_Cap_20221008__rapamycom_2uM_3	3	CXorf38	Q8TB03	CX038_HUMAN	0	QFQPQCQVCAEWKR	QFQPQCQVCAEWKR	5,850640939865836E-14	3	_QFQPQC[Carbamidomethyl (C)]QVC[Carbamidomethyl (C)]AEWKR_	39095,8984375	3325,6748046875	3325,658203125
D	OE480_FAIMS_LKJ1_Cap_20221008__rapamycom_2uM_3	3	CXorf38	Q8TB03	CX038_HUMAN	0	IEQLLTSDWAVHIPEEDQR	IEQLLTSDWAVHIPEEDQR	2,172954140738968E-05	3	_IEQLLTSDWAVHIPEEDQR_	3485,1943359375	2851,391845703125	2866,90869140625
D	OE480_FAIMS_LKJ1_Cap_20221008__rapamycom_2uM_3	3	CXorf38	Q8TB03	CX038_HUMAN	0	NIPEIVAVYSR	NIPEIVAVYSR	1,899847278181343E-06	2	_NIPEIVAVYSR_	33629,41015625	2006,8507080078125	2013,09375
D	OE480_FAIMS_LKJ1_Cap_20221008__rapamycom_2uM_3	3	CXorf38	Q8TB03	CX038_HUMAN	0	NEIMHSSEMK	NEIMHSSEMK	6,5369363203602645E-12	2	_NEIMHSSEMK_	12689,853515625	1139,3211669921875	1131,0701904296875
D	OE480_FAIMS_LKJ1_Cap_20221008__rapamycom_2uM_3	3	UBALD1	Q8TB05	UBAD1_HUMAN	0	HQVMINQFVLTAGCAADQAK	HQVMINQFVLTAGCAADQAK	2,9414269797128395E-19	3	_HQVMINQFVLTAGC[Carbamidomethyl (C)]AADQAK_	60048,046875	4774,43505859375	4784,84423828125
D	OE480_FAIMS_LKJ1_Cap_20221008__rapamycom_2uM_3	3	SPATA20	Q8TB22	SPT20_HUMAN	0	ALSAQQQTLK	ALSAQQQTLK	4,2454202953871304E-13	2	_ALSAQQQTLK_	13682,7626953125	135142,3125	134806,515625
D	OE480_FAIMS_LKJ1_Cap_20221008__rapamycom_2uM_3	3	SPATA20	Q8TB22	SPT20_HUMAN	0	SGGFYSAEDADSPPER	SGGFYSAEDADSPPER	6,543379010107122E-09	2	_SGGFYSAEDADSPPER_	8138,5380859375	1171,273681640625	1176,9512939453125
D	OE480_FAIMS_LKJ1_Cap_20221008__rapamycom_2uM_3	3	NUBPL	Q8TB37	NUBPL_HUMAN	0	KLAQTLGLEVLGDIPLHLNIR	KLAQTLGLEVLGDIPLHLNIR	3,639110906074894E-20	4	_KLAQTLGLEVLGDIPLHLNIR_	42753,2421875	4675,15478515625	4825,22021484375
D	OE480_FAIMS_LKJ1_Cap_20221008__rapamycom_2uM_3	3	NUBPL	Q8TB37	NUBPL_HUMAN	0	KLAQTLGLEVLGDIPLHLNIR	KLAQTLGLEVLGDIPLHLNIR	6,1908706182390785E-16	3	_KLAQTLGLEVLGDIPLHLNIR_	44919,12109375	3594,48876953125	3709,879150390625
D	OE480_FAIMS_LKJ1_Cap_20221008__rapamycom_2uM_3	3	ABHD4	Q8TB40	ABHD4_HUMAN	0	ILQCLQNK	ILQCLQNK	3,861646601282047E-07	2	_ILQC[Carbamidomethyl (C)]LQNK_	42317,375	20357,9921875	20316,73828125
D	OE480_FAIMS_LKJ1_Cap_20221008__rapamycom_2uM_3	3	ABHD4	Q8TB40	ABHD4_HUMAN	0	VAGPWGPGLVQR	VAGPWGPGLVQR	9,219155492395549E-14	2	_VAGPWGPGLVQR_	53346,3515625	12527,734375	12577,3798828125
D	OE480_FAIMS_LKJ1_Cap_20221008__rapamycom_2uM_3	3	ABHD4	Q8TB40	ABHD4_HUMAN	0	YVSLPNQNK	YVSLPNQNK	1,0768398010690706E-10	2	_YVSLPNQNK_	34123,80078125	6281,93310546875	6278,12841796875
D	OE480_FAIMS_LKJ1_Cap_20221008__rapamycom_2uM_3	3	FBXO30	Q8TB52	FBX30_HUMAN	0	EEAIPLPCMCVTR	EEAIPLPCMCVTR	1,2717078040809676E-18	2	_EEAIPLPC[Carbamidomethyl (C)]MC[Carbamidomethyl (C)]VTR_	854959,875	229084,796875	230828,375
D	OE480_FAIMS_LKJ1_Cap_20221008__rapamycom_2uM_3	3	FBXO30	Q8TB52	FBX30_HUMAN	0	EEAIPLPCMCVTR	EEAIPLPCMCVTR	6,803718188241089E-13	3	_EEAIPLPC[Carbamidomethyl (C)]MC[Carbamidomethyl (C)]VTR_	31027,0390625	3862,7431640625	3892,18359375
D	OE480_FAIMS_LKJ1_Cap_20221008__rapamycom_2uM_3	3	FBXO30	Q8TB52	FBX30_HUMAN	0	SLAAALDILNTATR	SLAAALDILNTATR	2,2571512067593516E-16	2	_SLAAALDILNTATR_	963866,3125	157638,859375	158373,359375
D	OE480_FAIMS_LKJ1_Cap_20221008__rapamycom_2uM_3	3	FBXO30	Q8TB52	FBX30_HUMAN	0	SLAAALDILNTATR	SLAAALDILNTATR	5,299581649569153E-19	3	_SLAAALDILNTATR_	90198,9140625	10016,658203125	10063,3232421875
D	OE480_FAIMS_LKJ1_Cap_20221008__rapamycom_2uM_3	3	FBXO30	Q8TB52	FBX30_HUMAN	0	SMFTFVCGQLFR	SMFTFVCGQLFR	5,8802964721831024E-18	2	_SMFTFVC[Carbamidomethyl (C)]GQLFR_	664557,8125	116610,5546875	118872,390625
D	OE480_FAIMS_LKJ1_Cap_20221008__rapamycom_2uM_3	3	FBXO30	Q8TB52	FBX30_HUMAN	0	SMFTFVCGQLFR	SMFTFVCGQLFR	2,7088882375402682E-15	3	_SMFTFVC[Carbamidomethyl (C)]GQLFR_	83545,9375	9366,7392578125	9548,46875
D	OE480_FAIMS_LKJ1_Cap_20221008__rapamycom_2uM_3	3	FBXO30	Q8TB52	FBX30_HUMAN	0	MLLESLK	MLLESLK	4,311492255826263E-12	2	_MLLESLK_	528395,3125	92275,546875	92722,578125
D	OE480_FAIMS_LKJ1_Cap_20221008__rapamycom_2uM_3	3	FBXO30	Q8TB52	FBX30_HUMAN	0	CPLAYYGCTYSQR	CPLAYYGCTYSQR	2,543894508844434E-16	2	_C[Carbamidomethyl (C)]PLAYYGC[Carbamidomethyl (C)]TYSQR_	207832,65625	52608,4765625	52597,43359375
D	OE480_FAIMS_LKJ1_Cap_20221008__rapamycom_2uM_3	3	FBXO30	Q8TB52	FBX30_HUMAN	0	CPLAYYGCTYSQR	CPLAYYGCTYSQR	1,6590649923322113E-11	3	_C[Carbamidomethyl (C)]PLAYYGC[Carbamidomethyl (C)]TYSQR_	46026,703125	4339,4619140625	4338,55419921875
D	OE480_FAIMS_LKJ1_Cap_20221008__rapamycom_2uM_3	3	FBXO30	Q8TB52	FBX30_HUMAN	0	FSTAFCSVNEWK	FSTAFCSVNEWK	2,8806836864129E-16	2	_FSTAFC[Carbamidomethyl (C)]SVNEWK_	408681,0625	36657,4375	36855,3515625
D	OE480_FAIMS_LKJ1_Cap_20221008__rapamycom_2uM_3	3	FBXO30	Q8TB52	FBX30_HUMAN	0	DVCGSLLQSR	DVCGSLLQSR	2,9387807192813873E-14	2	_DVC[Carbamidomethyl (C)]GSLLQSR_	205842,21875	30095,396484375	30099,14453125
D	OE480_FAIMS_LKJ1_Cap_20221008__rapamycom_2uM_3	3	FBXO30	Q8TB52	FBX30_HUMAN	0	SFGVQPCVSTVLVEPAR	SFGVQPCVSTVLVEPAR	3,8735857430784156E-14	3	_SFGVQPC[Carbamidomethyl (C)]VSTVLVEPAR_	281480,40625	27686,845703125	27857,732421875
D	OE480_FAIMS_LKJ1_Cap_20221008__rapamycom_2uM_3	3	FBXO30	Q8TB52	FBX30_HUMAN	0	GMVILQWGKR	GMVILQWGKR	2,033559571418819E-11	2	_GMVILQWGKR_	105251,125	22377,61328125	22442,103515625
D	OE480_FAIMS_LKJ1_Cap_20221008__rapamycom_2uM_3	3	FBXO30	Q8TB52	FBX30_HUMAN	0	DVDEVAQLDMALALQDQR	DVDEVAQLDMALALQDQR	2,2117633985764886E-08	3	_DVDEVAQLDMALALQDQR_	338659,125	20671,16015625	20809,73046875
D	OE480_FAIMS_LKJ1_Cap_20221008__rapamycom_2uM_3	3	FBXO30	Q8TB52	FBX30_HUMAN	0	CPLAYYGCTYSQRR	CPLAYYGCTYSQRR	6,755956116548166E-13	3	_C[Carbamidomethyl (C)]PLAYYGC[Carbamidomethyl (C)]TYSQRR_	207090,40625	19990,958984375	20054,8984375
D	OE480_FAIMS_LKJ1_Cap_20221008__rapamycom_2uM_3	3	FBXO30	Q8TB52	FBX30_HUMAN	0	FADILSMADHLKK	FADILSMADHLKK	3,347706750102536E-14	3	_FADILSMADHLKK_	208120,296875	11082,23828125	11102,0068359375
D	OE480_FAIMS_LKJ1_Cap_20221008__rapamycom_2uM_3	3	FBXO30	Q8TB52	FBX30_HUMAN	0	QSNLTNGDCVASSDGTSKPSSSLAVAAQLR	QSNLTNGDCVASSDGTSKPSSSLAVAAQLR	1,571406850606131E-18	4	_QSNLTNGDC[Carbamidomethyl (C)]VASSDGTSKPSSSLAVAAQLR_	118036,5703125	9720,9091796875	9754,1416015625
D	OE480_FAIMS_LKJ1_Cap_20221008__rapamycom_2uM_3	3	FBXO30	Q8TB52	FBX30_HUMAN	0	GMVILQWGK	GMVILQWGK	1,1201395043068805E-07	2	_GMVILQWGK_	84599,4140625	7614,28857421875	7655,87060546875
D	OE480_FAIMS_LKJ1_Cap_20221008__rapamycom_2uM_3	3	FBXO30	Q8TB52	FBX30_HUMAN	0	MEEELQHSHCVNCVSRR	MEEELQHSHCVNCVSRR	3,496654332456846E-19	3	_[Acetyl (Protein N-term)]MEEELQHSHC[Carbamidomethyl (C)]VNC[Carbamidomethyl (C)]VSRR_	106039,7734375	7056,52685546875	7063,07080078125
D	OE480_FAIMS_LKJ1_Cap_20221008__rapamycom_2uM_3	3	FBXO30	Q8TB52	FBX30_HUMAN	0	KVDLGDVK	KVDLGDVK	5,534946912091211E-15	2	_KVDLGDVK_	61806,4140625	6725,3505859375	6699,2919921875
D	OE480_FAIMS_LKJ1_Cap_20221008__rapamycom_2uM_3	3	FBXO30	Q8TB52	FBX30_HUMAN	0	NVDVLSFSHAPSFNFLSNSCWSKPKEDK	NVDVLSFSHAPSFNFLSNSCWSKPKEDK	2,4301475379090095E-17	4	_NVDVLSFSHAPSFNFLSNSC[Carbamidomethyl (C)]WSKPKEDK_	104541,4375	4914,2216796875	4924,10009765625
D	OE480_FAIMS_LKJ1_Cap_20221008__rapamycom_2uM_3	3	FBXO30	Q8TB52	FBX30_HUMAN	0	FCPSIQGAK	FCPSIQGAK	9,926924820381232E-14	2	_FC[Carbamidomethyl (C)]PSIQGAK_	54532,48046875	3676,38671875	3676,75634765625
D	OE480_FAIMS_LKJ1_Cap_20221008__rapamycom_2uM_3	3	FBXO30	Q8TB52	FBX30_HUMAN	0	KCSYNVVEKR	KCSYNVVEKR	1,7725358644263276E-14	2	_KC[Carbamidomethyl (C)]SYNVVEKR_	7909,9580078125	1235,017578125	1219,32763671875
D	OE480_FAIMS_LKJ1_Cap_20221008__rapamycom_2uM_3	3	FBXO30	Q8TB52	FBX30_HUMAN	0	KYPEGNSSWQIKEK	KYPEGNSSWQIKEK	1,7146108433681103E-06	3	_KYPEGNSSWQIKEK_	11755,9580078125	555,1763916015625	555,1990356445312
D	OE480_FAIMS_LKJ1_Cap_20221008__rapamycom_2uM_3	3	PUM2	Q8TB72	PUM2_HUMAN	0	GIFLGDDEWR	GIFLGDDEWR	1,777944657036809E-14	2	_GIFLGDDEWR_	29405,703125	7476,53662109375	7539,0458984375
D	OE480_FAIMS_LKJ1_Cap_20221008__rapamycom_2uM_3	3	PUM2	Q8TB72	PUM2_HUMAN	0	MNHDFQALALESR	MNHDFQALALESR	1,4533940407457327E-17	2	_[Acetyl (Protein N-term)]MNHDFQALALESR_	34102,47265625	2584,62841796875	2604,988037109375
D	OE480_FAIMS_LKJ1_Cap_20221008__rapamycom_2uM_3	3	PUM2	Q8TB72	PUM2_HUMAN	0	DLIGHIVEFSQDQHGSR	DLIGHIVEFSQDQHGSR	0,00023185141957329287	4	_DLIGHIVEFSQDQHGSR_	16437,71875	1479,0877685546875	1482,61669921875
D	OE480_FAIMS_LKJ1_Cap_20221008__rapamycom_2uM_3	3	PUM2	Q8TB72	PUM2_HUMAN	0	GHVLPLALQMYGCR	GHVLPLALQMYGCR	3,919756548741045E-12	3	_GHVLPLALQMYGC[Carbamidomethyl (C)]R_	9328,982421875	1888,786376953125	1891,90771484375
D	OE480_FAIMS_LKJ1_Cap_20221008__rapamycom_2uM_3	3	PUM2	Q8TB72	PUM2_HUMAN	0	GLPNGMDADCK	GLPNGMDADCK	2,479907923086427E-14	2	_GLPNGMDADC[Carbamidomethyl (C)]K_	26642,33203125	2300,289794921875	2300,350341796875
D	OE480_FAIMS_LKJ1_Cap_20221008__rapamycom_2uM_3	3	PUM2	Q8TB72	PUM2_HUMAN	0	ESLSTSSDLYKR	ESLSTSSDLYKR	3,697133572663194E-16	2	_ESLSTSSDLYKR_	69314,03125	1457,82421875	1457,7259521484375
D	OE480_FAIMS_LKJ1_Cap_20221008__rapamycom_2uM_3	3	PUM2	Q8TB72	PUM2_HUMAN	0	ASPFEEDQNR	ASPFEEDQNR	4,309017395635947E-14	2	_ASPFEEDQNR_	10681,927734375	1272,998046875	1272,7010498046875
D	OE480_FAIMS_LKJ1_Cap_20221008__rapamycom_2uM_3	3	KLHDC4	Q8TBB5	KLDC4_HUMAN	0	LSPSGTGPTPR	LSPSGTGPTPR	7,373884988468057E-07	2	_LSPSGTGPTPR_	846745	11292,2236328125	11237,728515625
D	OE480_FAIMS_LKJ1_Cap_20221008__rapamycom_2uM_3	3	KLHDC4	Q8TBB5	KLDC4_HUMAN	0	QVLTAPGSAGQPR	QVLTAPGSAGQPR	6,297399606908194E-19	2	_QVLTAPGSAGQPR_	57302,6640625	12838,966796875	12833,4453125
D	OE480_FAIMS_LKJ1_Cap_20221008__rapamycom_2uM_3	3	KLHDC4	Q8TBB5	KLDC4_HUMAN	0	EVVAEDGTVVTIK	EVVAEDGTVVTIK	3,7235164270238776E-16	2	_EVVAEDGTVVTIK_	137519,625	8076,7666015625	8105,736328125
D	OE480_FAIMS_LKJ1_Cap_20221008__rapamycom_2uM_3	3	KLHDC4	Q8TBB5	KLDC4_HUMAN	0	MNPSGVKPTPR	MNPSGVKPTPR	9,206137841269165E-12	2	_MNPSGVKPTPR_	5471,56298828125	2385,71923828125	2371,003173828125
D	OE480_FAIMS_LKJ1_Cap_20221008__rapamycom_2uM_3	3	SHKBP1	Q8TBC3	SHKB1_HUMAN	0	ISLTSLHSASSNTSLSGHR	ISLTSLHSASSNTSLSGHR	1,9960497912454738E-07	4	_ISLTSLHSASSNTSLSGHR_	42924,64453125	5551,30322265625	5579,23486328125
D	OE480_FAIMS_LKJ1_Cap_20221008__rapamycom_2uM_3	3	UBA3	Q8TBC4	UBA3_HUMAN	0	TLYLQSVTSIEER	TLYLQSVTSIEER	1,0175667710730331E-18	2	_TLYLQSVTSIEER_	931014,9375	143937,09375	144198,84375
D	OE480_FAIMS_LKJ1_Cap_20221008__rapamycom_2uM_3	3	UBA3	Q8TBC4	UBA3_HUMAN	0	TLYLQSVTSIEER	TLYLQSVTSIEER	9,727157439539879E-14	3	_TLYLQSVTSIEER_	173409,671875	16036,8203125	16065,73828125
D	OE480_FAIMS_LKJ1_Cap_20221008__rapamycom_2uM_3	3	UBA3	Q8TBC4	UBA3_HUMAN	0	LPEHCIEYVR	LPEHCIEYVR	2,8217668195712114E-11	3	_LPEHC[Carbamidomethyl (C)]IEYVR_	308188,03125	34768,078125	34724,5625
D	OE480_FAIMS_LKJ1_Cap_20221008__rapamycom_2uM_3	3	UBA3	Q8TBC4	UBA3_HUMAN	0	LPEHCIEYVR	LPEHCIEYVR	4,276323807360157E-15	2	_LPEHC[Carbamidomethyl (C)]IEYVR_	106716,7265625	15992,419921875	15972,8466796875
D	OE480_FAIMS_LKJ1_Cap_20221008__rapamycom_2uM_3	3	UBA3	Q8TBC4	UBA3_HUMAN	0	RIEELLAEK	RIEELLAEK	8,997848618313106E-14	2	_RIEELLAEK_	366275,875	49163,32421875	49175,36328125
D	OE480_FAIMS_LKJ1_Cap_20221008__rapamycom_2uM_3	3	UBA3	Q8TBC4	UBA3_HUMAN	0	MLQWPKEQPFGEGVPLDGDDPEHIQWIFQK	MLQWPKEQPFGEGVPLDGDDPEHIQWIFQK	1,6463535822401166E-20	4	_MLQWPKEQPFGEGVPLDGDDPEHIQWIFQK_	1112665,25	33073,03515625	34142,6484375
D	OE480_FAIMS_LKJ1_Cap_20221008__rapamycom_2uM_3	3	UBA3	Q8TBC4	UBA3_HUMAN	0	LQEVLDYLTNSASLQMK	LQEVLDYLTNSASLQMK	1,0390244908969705E-16	3	_LQEVLDYLTNSASLQMK_	828672,4375	29169,091796875	29284,08203125
D	OE480_FAIMS_LKJ1_Cap_20221008__rapamycom_2uM_3	3	UBA3	Q8TBC4	UBA3_HUMAN	0	EQPFGEGVPLDGDDPEHIQWIFQK	EQPFGEGVPLDGDDPEHIQWIFQK	6,177798475349118E-20	3	_EQPFGEGVPLDGDDPEHIQWIFQK_	451929,28125	23248,83203125	23540,775390625
D	OE480_FAIMS_LKJ1_Cap_20221008__rapamycom_2uM_3	3	UBA3	Q8TBC4	UBA3_HUMAN	0	IIPAVASTNAVIAAVCATEVFK	IIPAVASTNAVIAAVCATEVFK	1,2700687151523672E-09	3	_IIPAVASTNAVIAAVC[Carbamidomethyl (C)]ATEVFK_	95654,140625	16437,998046875	16819,3125
D	OE480_FAIMS_LKJ1_Cap_20221008__rapamycom_2uM_3	3	UBA3	Q8TBC4	UBA3_HUMAN	0	ASQYNIR	ASQYNIR	7,125516615427353E-15	2	_ASQYNIR_	107018,59375	18921,75390625	18788,017578125
D	OE480_FAIMS_LKJ1_Cap_20221008__rapamycom_2uM_3	3	UBA3	Q8TBC4	UBA3_HUMAN	0	RRIEELLAEK	RRIEELLAEK	1,9124920298311448E-13	3	_RRIEELLAEK_	205771,953125	13483,00390625	13485,2548828125
D	OE480_FAIMS_LKJ1_Cap_20221008__rapamycom_2uM_3	3	UBA3	Q8TBC4	UBA3_HUMAN	0	SPAITATLEGK	SPAITATLEGK	1,2338567265405062E-13	2	_SPAITATLEGK_	111681,53125	11837,859375	11887,0439453125
D	OE480_FAIMS_LKJ1_Cap_20221008__rapamycom_2uM_3	3	UBA3	Q8TBC4	UBA3_HUMAN	0	SGPFTHPDFEPSTESLQFLLDTCK	SGPFTHPDFEPSTESLQFLLDTCK	2,102932174081171E-07	3	_SGPFTHPDFEPSTESLQFLLDTC[Carbamidomethyl (C)]K_	138248,109375	9421,8056640625	9579,7607421875
D	OE480_FAIMS_LKJ1_Cap_20221008__rapamycom_2uM_3	3	UBA3	Q8TBC4	UBA3_HUMAN	0	VILPGMTACIECTLELYPPQVNFPMCTIASMPR	VILPGMTACIECTLELYPPQVNFPMCTIASMPR	1,7288496345811963E-18	4	_VILPGMTAC[Carbamidomethyl (C)]IEC[Carbamidomethyl (C)]TLELYPPQVNFPMC[Carbamidomethyl (C)]TIASMPR_	213220,203125	8466,8388671875	8445,4443359375
D	OE480_FAIMS_LKJ1_Cap_20221008__rapamycom_2uM_3	3	UBA3	Q8TBC4	UBA3_HUMAN	0	LTQGVVKR	LTQGVVKR	7,946854297334259E-13	2	_LTQGVVKR_	40971,94140625	4554,57080078125	4495,30517578125
D	OE480_FAIMS_LKJ1_Cap_20221008__rapamycom_2uM_3	3	UBA3	Q8TBC4	UBA3_HUMAN	0	MAVDGGCGDTGDWEGR	MAVDGGCGDTGDWEGR	2,764305258867689E-20	2	_MAVDGGC[Carbamidomethyl (C)]GDTGDWEGR_	33248,875	4546,87353515625	4551,2880859375
D	OE480_FAIMS_LKJ1_Cap_20221008__rapamycom_2uM_3	3	UBA3	Q8TBC4	UBA3_HUMAN	0	TLKELGLVDGQELAVADVTTPQTVLFK	TLKELGLVDGQELAVADVTTPQTVLFK	2,2844837471726415E-13	3	_TLKELGLVDGQELAVADVTTPQTVLFK_	150319,15625	5810,4892578125	6000,6376953125
D	OE480_FAIMS_LKJ1_Cap_20221008__rapamycom_2uM_3	3	UBA3	Q8TBC4	UBA3_HUMAN	0	MAVDGGCGDTGDWEGRWNHVKK	MAVDGGCGDTGDWEGRWNHVKK	5,423313352346264E-18	4	_MAVDGGC[Carbamidomethyl (C)]GDTGDWEGRWNHVKK_	150564,046875	3435,278076171875	3437,557373046875
D	OE480_FAIMS_LKJ1_Cap_20221008__rapamycom_2uM_3	3	UBA3	Q8TBC4	UBA3_HUMAN	0	ADGEEPEKK	ADGEEPEKK	5,679699218213395E-09	2	_[Acetyl (Protein N-term)]ADGEEPEKK_	34993,25	3295,12890625	3224,219970703125
D	OE480_FAIMS_LKJ1_Cap_20221008__rapamycom_2uM_3	3	ZCRB1	Q8TBF4	ZCRB1_HUMAN	0	ASIAIDNGR	ASIAIDNGR	1,5517441819439798E-08	2	_ASIAIDNGR_	34434,66796875	10014,1982421875	10003,5615234375
D	OE480_FAIMS_LKJ1_Cap_20221008__rapamycom_2uM_3	3	ZCRB1	Q8TBF4	ZCRB1_HUMAN	0	WKPSSGVPSTSDDSR	WKPSSGVPSTSDDSR	3,7877748297245363E-10	2	_WKPSSGVPSTSDDSR_	15010,716796875	3876,530517578125	3867,740966796875
D	OE480_FAIMS_LKJ1_Cap_20221008__rapamycom_2uM_3	3	ZCRB1	Q8TBF4	ZCRB1_HUMAN	0	GVAFILFLDKDSAQNCTR	GVAFILFLDKDSAQNCTR	4,120435326195568E-06	3	_GVAFILFLDKDSAQNC[Carbamidomethyl (C)]TR_	148888,625	1803,8389892578125	1813,517822265625
D	OE480_FAIMS_LKJ1_Cap_20221008__rapamycom_2uM_3	3	SETD6	Q8TBK2	SETD6_HUMAN	0	VAGPVDGGDLDPVACFLSWCR	VAGPVDGGDLDPVACFLSWCR	4,379694662122051E-07	3	_VAGPVDGGDLDPVAC[Carbamidomethyl (C)]FLSWC[Carbamidomethyl (C)]R_	9026,1455078125	2252,156005859375	2307,428466796875
D	OE480_FAIMS_LKJ1_Cap_20221008__rapamycom_2uM_3	3	RAB3IL1	Q8TBN0	R3GEF_HUMAN	0	TLVITSTPASPNR	TLVITSTPASPNR	7,169751370010295E-16	2	_TLVITSTPASPNR_	35806,1640625	5764,00048828125	5775,119140625
D	OE480_FAIMS_LKJ1_Cap_20221008__rapamycom_2uM_3	3	RAB3IL1	Q8TBN0	R3GEF_HUMAN	0	VREQLEQELEELTASLFEEAHK	VREQLEQELEELTASLFEEAHK	3,1941974273088797E-15	4	_VREQLEQELEELTASLFEEAHK_	27500,20703125	4027,87353515625	4129,53955078125
D	OE480_FAIMS_LKJ1_Cap_20221008__rapamycom_2uM_3	3	PIP4K2C	Q8TBX8	PI42C_HUMAN	0	IMDYSLLLGIHDIIR	IMDYSLLLGIHDIIR	1,0589785048927828E-12	3	_IMDYSLLLGIHDIIR_	847944,5625	78064,796875	80573,2578125
D	OE480_FAIMS_LKJ1_Cap_20221008__rapamycom_2uM_3	3	PIP4K2C	Q8TBX8	PI42C_HUMAN	0	DVEFLVQLK	DVEFLVQLK	1,9276591298200123E-11	2	_DVEFLVQLK_	387210	54900,3984375	55127,39453125
D	OE480_FAIMS_LKJ1_Cap_20221008__rapamycom_2uM_3	3	PIP4K2C	Q8TBX8	PI42C_HUMAN	0	HGAGAEISTVHPEQYAKR	HGAGAEISTVHPEQYAKR	2,2835607066514E-15	4	_HGAGAEISTVHPEQYAKR_	259907,5625	17766,6171875	17748,56640625
D	OE480_FAIMS_LKJ1_Cap_20221008__rapamycom_2uM_3	3	PIP4K2C	Q8TBX8	PI42C_HUMAN	0	VYIGEEEKK	VYIGEEEKK	2,0466631795757044E-13	2	_VYIGEEEKK_	75052,84375	12242,3388671875	12165,828125
D	OE480_FAIMS_LKJ1_Cap_20221008__rapamycom_2uM_3	3	PIP4K2C	Q8TBX8	PI42C_HUMAN	0	DMDFLNKNQK	DMDFLNKNQK	1,6759283952604686E-16	2	_DMDFLNKNQK_	94799,578125	10685,44140625	10686,3515625
D	OE480_FAIMS_LKJ1_Cap_20221008__rapamycom_2uM_3	3	PIP4K2C	Q8TBX8	PI42C_HUMAN	0	HGAGAEISTVHPEQYAK	HGAGAEISTVHPEQYAK	2,454712915121187E-14	3	_HGAGAEISTVHPEQYAK_	66376,8359375	7973,861328125	7973,37060546875
D	OE480_FAIMS_LKJ1_Cap_20221008__rapamycom_2uM_3	3	PIP4K2C	Q8TBX8	PI42C_HUMAN	0	FLDFITNIFA	FLDFITNIFA	8,866860936609774E-17	2	_FLDFITNIFA_	148121,515625	5793,6474609375	5701,591796875
D	OE480_FAIMS_LKJ1_Cap_20221008__rapamycom_2uM_3	3	PIP4K2C	Q8TBX8	PI42C_HUMAN	0	DMDFLNK	DMDFLNK	6,743765847528765E-14	2	_DMDFLNK_	63409,16796875	3991,055419921875	4006,749755859375
D	OE480_FAIMS_LKJ1_Cap_20221008__rapamycom_2uM_3	3	PIP4K2C	Q8TBX8	PI42C_HUMAN	0	KHFVQQK	KHFVQQK	2,831138772128575E-13	2	_KHFVQQK_	6981,45263671875	908,6967163085938	889,1422119140625
D	OE480_FAIMS_LKJ1_Cap_20221008__rapamycom_2uM_3	3	TRMT10A	Q8TBZ6	TM10A_HUMAN	0	ALHPVQFYLTSHGGQLKK	ALHPVQFYLTSHGGQLKK	2,1445202066879377E-14	4	_ALHPVQFYLTSHGGQLKK_	118040,6171875	5648,96337890625	5650,54052734375
D	OE480_FAIMS_LKJ1_Cap_20221008__rapamycom_2uM_3	3	TRMT10A	Q8TBZ6	TM10A_HUMAN	0	DWQEAFFTILPQRK	DWQEAFFTILPQRK	1,8543303048580405E-17	3	_DWQEAFFTILPQRK_	88417,1328125	5105,771484375	5138,1484375
D	OE480_FAIMS_LKJ1_Cap_20221008__rapamycom_2uM_3	3	TRMT10A	Q8TBZ6	TM10A_HUMAN	0	LGEGCEPISKR	LGEGCEPISKR	5,425616991767627E-14	2	_LGEGC[Carbamidomethyl (C)]EPISKR_	23171,26171875	3107,18310546875	3085,35546875
D	OE480_FAIMS_LKJ1_Cap_20221008__rapamycom_2uM_3	3	TRMT10A	Q8TBZ6	TM10A_HUMAN	0	LIIDCSFDHLMVLK	LIIDCSFDHLMVLK	5,835225237809524E-10	3	_LIIDC[Carbamidomethyl (C)]SFDHLMVLK_	110733,8046875	2203,81884765625	2214,175537109375
D	OE480_FAIMS_LKJ1_Cap_20221008__rapamycom_2uM_3	3	TRMT10A	Q8TBZ6	TM10A_HUMAN	0	KVLAVNHVFEIILEYLETR	KVLAVNHVFEIILEYLETR	2,4125437532884993E-15	3	_KVLAVNHVFEIILEYLETR_	23844,19921875	1782,28662109375	1791,076904296875
D	OE480_FAIMS_LKJ1_Cap_20221008__rapamycom_2uM_3	3	TRMT10A	Q8TBZ6	TM10A_HUMAN	0	KVLAVNHVFEIILEYLETR	KVLAVNHVFEIILEYLETR	2,3152397515369965E-21	4	_KVLAVNHVFEIILEYLETR_	10609,4609375	566,91650390625	569,6967163085938
D	OE480_FAIMS_LKJ1_Cap_20221008__rapamycom_2uM_3	3	TRMT10A	Q8TBZ6	TM10A_HUMAN	0	QCQMEPNSDGHDR	QCQMEPNSDGHDR	3,2404285382701246E-06	2	_QC[Carbamidomethyl (C)]QMEPNSDGHDR_	7070,41650390625	845,0944213867188	826,9085693359375
D	OE480_FAIMS_LKJ1_Cap_20221008__rapamycom_2uM_3	3	TRMT10A	Q8TBZ6	TM10A_HUMAN	0	AYVIGGLVDHNHHK	AYVIGGLVDHNHHK	9,201158803630582E-08	3	_AYVIGGLVDHNHHK_	42815,30078125	651,8026733398438	651,4464111328125
D	OE480_FAIMS_LKJ1_Cap_20221008__rapamycom_2uM_3	3	TRMT10A	Q8TBZ6	TM10A_HUMAN	0	QGINEDQEESQKPR	QGINEDQEESQKPR	1,796411758100686E-05	2	_QGINEDQEESQKPR_	3657,75732421875	216,89332580566406	215,23277282714844
D	OE480_FAIMS_LKJ1_Cap_20221008__rapamycom_2uM_3	3	TBC1D15	Q8TC07	TBC15_HUMAN	0	NDSPTQIPVSSDVCR	NDSPTQIPVSSDVCR	1,4987347165232906E-18	2	_NDSPTQIPVSSDVC[Carbamidomethyl (C)]R_	236472,046875	54672,3515625	54626,7890625
D	OE480_FAIMS_LKJ1_Cap_20221008__rapamycom_2uM_3	3	TBC1D15	Q8TC07	TBC15_HUMAN	0	NDSPTQIPVSSDVCR	NDSPTQIPVSSDVCR	1,2748718851019566E-09	3	_NDSPTQIPVSSDVC[Carbamidomethyl (C)]R_	45133,4609375	2863,427001953125	2860,90673828125
D	OE480_FAIMS_LKJ1_Cap_20221008__rapamycom_2uM_3	3	TBC1D15	Q8TC07	TBC15_HUMAN	0	INQQEEPGFEVITR	INQQEEPGFEVITR	7,271842358599516E-16	2	_INQQEEPGFEVITR_	146780,5	18512,42578125	18580,228515625
D	OE480_FAIMS_LKJ1_Cap_20221008__rapamycom_2uM_3	3	TBC1D15	Q8TC07	TBC15_HUMAN	0	INQQEEPGFEVITR	INQQEEPGFEVITR	1,868793723716227E-16	3	_INQQEEPGFEVITR_	61697,21875	12732,251953125	12778,4130859375
D	OE480_FAIMS_LKJ1_Cap_20221008__rapamycom_2uM_3	3	TBC1D15	Q8TC07	TBC15_HUMAN	0	VTNYIFDSLR	VTNYIFDSLR	6,817628439999412E-10	2	_VTNYIFDSLR_	506849,5	26652,623046875	26758,853515625
D	OE480_FAIMS_LKJ1_Cap_20221008__rapamycom_2uM_3	3	TBC1D15	Q8TC07	TBC15_HUMAN	0	GSDPSTHQRPPSEMADFLSDAIPGLK	GSDPSTHQRPPSEMADFLSDAIPGLK	4,2759623000422524E-14	4	_GSDPSTHQRPPSEMADFLSDAIPGLK_	267700,5625	20417,45703125	20466,927734375
D	OE480_FAIMS_LKJ1_Cap_20221008__rapamycom_2uM_3	3	TBC1D15	Q8TC07	TBC15_HUMAN	0	ILNVDNMK	ILNVDNMK	1,5039221803141663E-13	2	_ILNVDNMK_	131103,34375	19686,30078125	19727,6015625
D	OE480_FAIMS_LKJ1_Cap_20221008__rapamycom_2uM_3	3	TBC1D15	Q8TC07	TBC15_HUMAN	0	FLLGYFPWDSTKEER	FLLGYFPWDSTKEER	7,196460267891414E-12	3	_FLLGYFPWDSTKEER_	122285,765625	18307,365234375	18373,2109375
D	OE480_FAIMS_LKJ1_Cap_20221008__rapamycom_2uM_3	3	TBC1D15	Q8TC07	TBC15_HUMAN	0	TLLVNCQNK	TLLVNCQNK	5,251004700098846E-15	2	_TLLVNC[Carbamidomethyl (C)]QNK_	117404,3203125	18232,62890625	18238,224609375
D	OE480_FAIMS_LKJ1_Cap_20221008__rapamycom_2uM_3	3	TBC1D15	Q8TC07	TBC15_HUMAN	0	TNDQDGLISGILR	TNDQDGLISGILR	2,599352612829312E-16	2	_TNDQDGLISGILR_	137809,375	15766,2734375	15881,611328125
D	OE480_FAIMS_LKJ1_Cap_20221008__rapamycom_2uM_3	3	TBC1D15	Q8TC07	TBC15_HUMAN	0	TNDQDGLISGILR	TNDQDGLISGILR	1,150742719552892E-14	3	_TNDQDGLISGILR_	8169,45068359375	1669,8857421875	1682,1392822265625
D	OE480_FAIMS_LKJ1_Cap_20221008__rapamycom_2uM_3	3	TBC1D15	Q8TC07	TBC15_HUMAN	0	GSEHLNSYEAEWDMVNTVSFK	GSEHLNSYEAEWDMVNTVSFK	1,1319165276687142E-12	3	_GSEHLNSYEAEWDMVNTVSFK_	367555,75	16872,001953125	16957,552734375
D	OE480_FAIMS_LKJ1_Cap_20221008__rapamycom_2uM_3	3	TBC1D15	Q8TC07	TBC15_HUMAN	0	VLEKDAEVIVDWRPLDDALDSSSILYAR	VLEKDAEVIVDWRPLDDALDSSSILYAR	1,1326649659563763E-14	4	_VLEKDAEVIVDWRPLDDALDSSSILYAR_	175306,9375	13541,2255859375	13945,2412109375
D	OE480_FAIMS_LKJ1_Cap_20221008__rapamycom_2uM_3	3	TBC1D15	Q8TC07	TBC15_HUMAN	0	KDSSSVVEWTQAPK	KDSSSVVEWTQAPK	6,715900328138354E-17	3	_KDSSSVVEWTQAPK_	185263,0625	4835,33251953125	4853,9150390625
D	OE480_FAIMS_LKJ1_Cap_20221008__rapamycom_2uM_3	3	TBC1D15	Q8TC07	TBC15_HUMAN	0	KDSSSVVEWTQAPK	KDSSSVVEWTQAPK	3,0900621490002896E-14	2	_KDSSSVVEWTQAPK_	70737,8046875	2855,00341796875	2865,865478515625
D	OE480_FAIMS_LKJ1_Cap_20221008__rapamycom_2uM_3	3	TBC1D15	Q8TC07	TBC15_HUMAN	0	LLIESLEK	LLIESLEK	5,681679804649669E-10	2	_LLIESLEK_	56771	7655,3125	7684,4892578125
D	OE480_FAIMS_LKJ1_Cap_20221008__rapamycom_2uM_3	3	TBC1D15	Q8TC07	TBC15_HUMAN	0	IDLGERPVVQRR	IDLGERPVVQRR	1,2814035147716901E-14	3	_IDLGERPVVQRR_	81079,5546875	6524,3232421875	6518,2490234375
D	OE480_FAIMS_LKJ1_Cap_20221008__rapamycom_2uM_3	3	TBC1D15	Q8TC07	TBC15_HUMAN	0	IIYEQEGVYIHSSCGK	IIYEQEGVYIHSSCGK	3,851195505367637E-17	3	_IIYEQEGVYIHSSC[Carbamidomethyl (C)]GK_	112823,2109375	5891,0205078125	5889,42041015625
D	OE480_FAIMS_LKJ1_Cap_20221008__rapamycom_2uM_3	3	TBC1D15	Q8TC07	TBC15_HUMAN	0	IDVEDILCK	IDVEDILCK	3,1163145411906517E-10	2	_IDVEDILC[Carbamidomethyl (C)]K_	39297,84375	1806,3580322265625	1821,479248046875
D	OE480_FAIMS_LKJ1_Cap_20221008__rapamycom_2uM_3	3	TBC1D15	Q8TC07	TBC15_HUMAN	0	GSEHLNSYEAEWDMVNTVSFKR	GSEHLNSYEAEWDMVNTVSFKR	9,034446608730235E-07	4	_GSEHLNSYEAEWDMVNTVSFKR_	36113,2578125	2415,34326171875	2432,638671875
D	OE480_FAIMS_LKJ1_Cap_20221008__rapamycom_2uM_3	3	TBC1D15	Q8TC07	TBC15_HUMAN	0	REPVSLEEWTK	REPVSLEEWTK	8,672559316679504E-08	2	_REPVSLEEWTK_	27370,998046875	1443,841796875	1443,6165771484375
D	OE480_FAIMS_LKJ1_Cap_20221008__rapamycom_2uM_3	3	TBC1D15	Q8TC07	TBC15_HUMAN	0	HYGFNEILK	HYGFNEILK	6,978150890706826E-06	2	_HYGFNEILK_	34470,625	1508,71044921875	1507,676025390625
D	OE480_FAIMS_LKJ1_Cap_20221008__rapamycom_2uM_3	3	TBC1D15	Q8TC07	TBC15_HUMAN	0	GGLSHALRK	GGLSHALRK	1,3239551160701072E-13	2	_GGLSHALRK_	15793,34765625	1622,838134765625	1587,915771484375
D	OE480_FAIMS_LKJ1_Cap_20221008__rapamycom_2uM_3	3	TBC1D15	Q8TC07	TBC15_HUMAN	0	HINELSMKIDVEDILCKAEAISLQMVK	HINELSMKIDVEDILCKAEAISLQMVK	4,41028717433704E-05	5	_HINELSMKIDVEDILC[Carbamidomethyl (C)]KAEAISLQMVK_	11036,791015625	55,27569580078125	56,15408706665039
D	OE480_FAIMS_LKJ1_Cap_20221008__rapamycom_2uM_3	3	RDH11	Q8TC12	RDH11_HUMAN	0	EIQTTTGNQQVLVR	EIQTTTGNQQVLVR	3,228871919785247E-10	2	_EIQTTTGNQQVLVR_	12963,146484375	1266,1444091796875	1271,3690185546875
D	OE480_FAIMS_LKJ1_Cap_20221008__rapamycom_2uM_3	3	FAM110B	Q8TC76	F110B_HUMAN	0	SPEADPVEPACGVSR	SPEADPVEPACGVSR	4,4184199459860446E-07	2	_SPEADPVEPAC[Carbamidomethyl (C)]GVSR_	27966,46875	1765,02734375	1764,1663818359375
D	OE480_FAIMS_LKJ1_Cap_20221008__rapamycom_2uM_3	3	METTL6	Q8TCB7	METL6_HUMAN	0	LGENFYVR	LGENFYVR	2,494999019321798E-09	2	_LGENFYVR_	25240,65234375	5465,7421875	5460,45458984375
D	OE480_FAIMS_LKJ1_Cap_20221008__rapamycom_2uM_3	3	MRPL30	Q8TCC3	RM30_HUMAN	0	VFQASPEDHEKYGGDPQNPHKLHIVTR	VFQASPEDHEKYGGDPQNPHKLHIVTR	3,942244575594865E-17	6	_VFQASPEDHEKYGGDPQNPHKLHIVTR_	40937,78515625	1847,3560791015625	1845,654296875
D	OE480_FAIMS_LKJ1_Cap_20221008__rapamycom_2uM_3	3	MRPL30	Q8TCC3	RM30_HUMAN	0	IKPLKLPQGLPAEENMSNTCLK	IKPLKLPQGLPAEENMSNTCLK	1,2294046896307208E-07	3	_IKPLKLPQGLPAEENMSNTC[Carbamidomethyl (C)]LK_	30897,68359375	1296,2613525390625	1304,069091796875
D	OE480_FAIMS_LKJ1_Cap_20221008__rapamycom_2uM_3	3	MRPL30	Q8TCC3	RM30_HUMAN	0	STGELVVQWHLKPVEQK	STGELVVQWHLKPVEQK	2,552834074183761E-07	4	_STGELVVQWHLKPVEQK_	53509,41796875	642,985595703125	645,10791015625
D	OE480_FAIMS_LKJ1_Cap_20221008__rapamycom_2uM_3	3	NT5C	Q8TCD5	NT5C_HUMAN	0	LLSWSDNWR	LLSWSDNWR	2,3749700531625414E-13	2	_LLSWSDNWR_	164609,890625	25960,203125	26021,033203125
D	OE480_FAIMS_LKJ1_Cap_20221008__rapamycom_2uM_3	3	NT5C	Q8TCD5	NT5C_HUMAN	0	ALRPDLADKVASVYEAPGFFLDLEPIPGALDAVR	ALRPDLADKVASVYEAPGFFLDLEPIPGALDAVR	3,111831219454312E-07	4	_ALRPDLADKVASVYEAPGFFLDLEPIPGALDAVR_	153980,015625	8882,41796875	9043,67578125
D	OE480_FAIMS_LKJ1_Cap_20221008__rapamycom_2uM_3	3	NT5C	Q8TCD5	NT5C_HUMAN	0	RFPEEPHVPLEQRR	RFPEEPHVPLEQRR	1,4074199085784406E-08	4	_RFPEEPHVPLEQRR_	150642,15625	8561,9404296875	8567,6943359375
D	OE480_FAIMS_LKJ1_Cap_20221008__rapamycom_2uM_3	3	NT5C	Q8TCD5	NT5C_HUMAN	0	EILDSKR	EILDSKR	1,9397633380124347E-13	2	_EILDSKR_	23501,681640625	4207,93017578125	4175,087890625
D	OE480_FAIMS_LKJ1_Cap_20221008__rapamycom_2uM_3	3	NT5C	Q8TCD5	NT5C_HUMAN	0	WVEQHLGPQFVER	WVEQHLGPQFVER	6,349186921217034E-14	2	_WVEQHLGPQFVER_	62461,03125	3890,87158203125	3905,381591796875
D	OE480_FAIMS_LKJ1_Cap_20221008__rapamycom_2uM_3	3	NT5C	Q8TCD5	NT5C_HUMAN	0	EMNDLPDTQVFICTSPLLK	EMNDLPDTQVFICTSPLLK	6,441168348110879E-17	3	_EMNDLPDTQVFIC[Carbamidomethyl (C)]TSPLLK_	65682,921875	2313,183349609375	2349,32763671875
D	OE480_FAIMS_LKJ1_Cap_20221008__rapamycom_2uM_3	3	NT5C	Q8TCD5	NT5C_HUMAN	0	VLVDMDGVLADFEAGLLRGFR	VLVDMDGVLADFEAGLLRGFR	1,9868837975124673E-21	3	_VLVDMDGVLADFEAGLLRGFR_	19411,595703125	2444,88916015625	2406,0419921875
D	OE480_FAIMS_LKJ1_Cap_20221008__rapamycom_2uM_3	3	ZFAND1	Q8TCF1	ZFAN1_HUMAN	0	SKPMFFCHR	SKPMFFCHR	2,265422132491056E-16	2	_SKPMFFC[Carbamidomethyl (C)]HR_	18304,8046875	20370,609375	20293,892578125
D	OE480_FAIMS_LKJ1_Cap_20221008__rapamycom_2uM_3	3	ZFAND1	Q8TCF1	ZFAN1_HUMAN	0	SKPMFFCHR	SKPMFFCHR	3,205822378105498E-14	3	_SKPMFFC[Carbamidomethyl (C)]HR_	43966,36328125	5485,857421875	5464,951171875
D	OE480_FAIMS_LKJ1_Cap_20221008__rapamycom_2uM_3	3	ZFAND1	Q8TCF1	ZFAN1_HUMAN	0	AIDFAASLAR	AIDFAASLAR	2,1634506318694875E-08	2	_AIDFAASLAR_	180299,203125	18996,01171875	19118,849609375
D	OE480_FAIMS_LKJ1_Cap_20221008__rapamycom_2uM_3	3	ZFAND1	Q8TCF1	ZFAN1_HUMAN	0	IYFQVFLPK	IYFQVFLPK	1,5605994171680369E-10	2	_IYFQVFLPK_	342320,46875	18536,994140625	18563,73828125
D	OE480_FAIMS_LKJ1_Cap_20221008__rapamycom_2uM_3	3	ZFAND1	Q8TCF1	ZFAN1_HUMAN	0	MHADGDKSLPQTER	MHADGDKSLPQTER	7,247738063507108E-19	2	_MHADGDKSLPQTER_	7260,85595703125	825,4437255859375	820,1950073242188
D	OE480_FAIMS_LKJ1_Cap_20221008__rapamycom_2uM_3	3	CIP2A	Q8TCG1	CIP2A_HUMAN	0	DLQITCDSLNK	DLQITCDSLNK	7,120186045678847E-09	2	_DLQITC[Carbamidomethyl (C)]DSLNK_	43613,55078125	28982,896484375	29064,125
D	OE480_FAIMS_LKJ1_Cap_20221008__rapamycom_2uM_3	3	CIP2A	Q8TCG1	CIP2A_HUMAN	0	SYMELLQR	SYMELLQR	3,011669218919826E-08	2	_SYMELLQR_	185777,28125	20420,6796875	20503,791015625
D	OE480_FAIMS_LKJ1_Cap_20221008__rapamycom_2uM_3	3	CIP2A	Q8TCG1	CIP2A_HUMAN	0	ALALAQADR	ALALAQADR	1,8602324730087772E-14	2	_ALALAQADR_	125421,453125	20100,671875	20079,369140625
D	OE480_FAIMS_LKJ1_Cap_20221008__rapamycom_2uM_3	3	CIP2A	Q8TCG1	CIP2A_HUMAN	0	CLEPTVALLR	CLEPTVALLR	1,36680890460243E-15	2	_C[Carbamidomethyl (C)]LEPTVALLR_	74765,15625	17384,537109375	17417,923828125
D	OE480_FAIMS_LKJ1_Cap_20221008__rapamycom_2uM_3	3	CIP2A	Q8TCG1	CIP2A_HUMAN	0	IDLGFGTK	IDLGFGTK	2,281236472174442E-12	2	_IDLGFGTK_	21662,216796875	17065,357421875	17162,455078125
D	OE480_FAIMS_LKJ1_Cap_20221008__rapamycom_2uM_3	3	CIP2A	Q8TCG1	CIP2A_HUMAN	0	SLLLTVSQYK	SLLLTVSQYK	1,7591784927422854E-17	2	_SLLLTVSQYK_	180406,0625	15609,099609375	15708,708984375
D	OE480_FAIMS_LKJ1_Cap_20221008__rapamycom_2uM_3	3	CIP2A	Q8TCG1	CIP2A_HUMAN	0	ISDIMDVYEMK	ISDIMDVYEMK	5,639342975411389E-16	2	_ISDIMDVYEMK_	153994,625	12368,494140625	12465,7802734375
D	OE480_FAIMS_LKJ1_Cap_20221008__rapamycom_2uM_3	3	CIP2A	Q8TCG1	CIP2A_HUMAN	0	ILLEAAPLPDFPALVLGESIAANNAYR	ILLEAAPLPDFPALVLGESIAANNAYR	4,097058604733205E-20	3	_ILLEAAPLPDFPALVLGESIAANNAYR_	107905,1953125	11855,2607421875	11666,8916015625
D	OE480_FAIMS_LKJ1_Cap_20221008__rapamycom_2uM_3	3	CIP2A	Q8TCG1	CIP2A_HUMAN	0	CTTLIEQQFTYGK	CTTLIEQQFTYGK	1,5732193626808015E-20	2	_C[Carbamidomethyl (C)]TTLIEQQFTYGK_	134573,0625	10896,3212890625	10964,2626953125
D	OE480_FAIMS_LKJ1_Cap_20221008__rapamycom_2uM_3	3	CIP2A	Q8TCG1	CIP2A_HUMAN	0	LITPLAFALTSDNREQVQSGLR	LITPLAFALTSDNREQVQSGLR	1,5690839648459459E-12	3	_LITPLAFALTSDNREQVQSGLR_	92971,8828125	9666,7138671875	9685,5615234375
D	OE480_FAIMS_LKJ1_Cap_20221008__rapamycom_2uM_3	3	CIP2A	Q8TCG1	CIP2A_HUMAN	0	DCLQNTYNLNSVLAGVVCR	DCLQNTYNLNSVLAGVVCR	2,9741946836496155E-06	3	_DC[Carbamidomethyl (C)]LQNTYNLNSVLAGVVC[Carbamidomethyl (C)]R_	358264,5625	8499,1884765625	8646,765625
D	OE480_FAIMS_LKJ1_Cap_20221008__rapamycom_2uM_3	3	CIP2A	Q8TCG1	CIP2A_HUMAN	0	SEANATQLLR	SEANATQLLR	6,7091020126263584E-12	2	_SEANATQLLR_	127370,1875	9174,326171875	9178,9365234375
D	OE480_FAIMS_LKJ1_Cap_20221008__rapamycom_2uM_3	3	CIP2A	Q8TCG1	CIP2A_HUMAN	0	LKPLVPGMEVSFYK	LKPLVPGMEVSFYK	9,809711580729496E-10	2	_LKPLVPGMEVSFYK_	53728,5546875	7554,3037109375	7607,494140625
D	OE480_FAIMS_LKJ1_Cap_20221008__rapamycom_2uM_3	3	CIP2A	Q8TCG1	CIP2A_HUMAN	0	SIAQLIEKEEQRK	SIAQLIEKEEQRK	3,250580386543419E-11	3	_SIAQLIEKEEQRK_	72631,9375	4810,26318359375	4814,40478515625
D	OE480_FAIMS_LKJ1_Cap_20221008__rapamycom_2uM_3	3	CIP2A	Q8TCG1	CIP2A_HUMAN	0	NIHQTFQLIFNILINGDGTLTR	NIHQTFQLIFNILINGDGTLTR	7,457632237953453E-06	3	_NIHQTFQLIFNILINGDGTLTR_	37485,2578125	3504,326171875	3479,3017578125
D	OE480_FAIMS_LKJ1_Cap_20221008__rapamycom_2uM_3	3	CIP2A	Q8TCG1	CIP2A_HUMAN	0	LITPLAFALTSDNR	LITPLAFALTSDNR	1,2519652770488554E-15	3	_LITPLAFALTSDNR_	24351,833984375	2174,160400390625	2182,786376953125
D	OE480_FAIMS_LKJ1_Cap_20221008__rapamycom_2uM_3	3	CIP2A	Q8TCG1	CIP2A_HUMAN	0	ASSLEVQK	ASSLEVQK	3,480656465308314E-11	2	_ASSLEVQK_	18896,91015625	1814,2001953125	1803,0479736328125
D	OE480_FAIMS_LKJ1_Cap_20221008__rapamycom_2uM_3	3	CIP2A	Q8TCG1	CIP2A_HUMAN	0	KYSVDLLMDLLKNPK	KYSVDLLMDLLKNPK	5,765256153504075E-07	3	_KYSVDLLMDLLKNPK_	62380,421875	1602,8597412109375	1605,5999755859375
D	OE480_FAIMS_LKJ1_Cap_20221008__rapamycom_2uM_3	3	CIP2A	Q8TCG1	CIP2A_HUMAN	0	QQETEHIPR	QQETEHIPR	1,0665426120699977E-15	2	_QQETEHIPR_	20012,8203125	1349,06689453125	1339,4228515625
D	OE480_FAIMS_LKJ1_Cap_20221008__rapamycom_2uM_3	3	CIP2A	Q8TCG1	CIP2A_HUMAN	0	HNLSVQTHIK	HNLSVQTHIK	2,0397048325400922E-06	2	_HNLSVQTHIK_	17757,0234375	1117,911865234375	1109,98779296875
D	OE480_FAIMS_LKJ1_Cap_20221008__rapamycom_2uM_3	3	CIP2A	Q8TCG1	CIP2A_HUMAN	0	NKDLQITCDSLNK	NKDLQITCDSLNK	2,3430694967946848E-07	2	_NKDLQITC[Carbamidomethyl (C)]DSLNK_	20817,64453125	697,4489135742188	696,4268188476562
D	OE480_FAIMS_LKJ1_Cap_20221008__rapamycom_2uM_3	3	CIP2A	Q8TCG1	CIP2A_HUMAN	0	KLNESLKEQNEK	KLNESLKEQNEK	0,0011817668557013647	2	_KLNESLKEQNEK_	6008,486328125	561,5031127929688	549,4199829101562
D	OE480_FAIMS_LKJ1_Cap_20221008__rapamycom_2uM_3	3	CIP2A	Q8TCG1	CIP2A_HUMAN	0	EVQNQLVDREHK	EVQNQLVDREHK	4,3332273659718256E-10	2	_EVQNQLVDREHK_	14035,4560546875	375,2298889160156	372,9293518066406
D	OE480_FAIMS_LKJ1_Cap_20221008__rapamycom_2uM_3	3	CIP2A	Q8TCG1	CIP2A_HUMAN	0	KLESVAEEHEILTK	KLESVAEEHEILTK	1,8990865533545636E-07	2	_KLESVAEEHEILTK_	12778,193359375	388,667724609375	388,5941162109375
D	OE480_FAIMS_LKJ1_Cap_20221008__rapamycom_2uM_3	3	PI4K2B	Q8TCG2	P4K2B_HUMAN	0	LVILDYIIR	LVILDYIIR	1,0348795752936249E-08	2	_LVILDYIIR_	10493,107421875	2777,03857421875	2826,47216796875
D	OE480_FAIMS_LKJ1_Cap_20221008__rapamycom_2uM_3	3	PI4K2B	Q8TCG2	P4K2B_HUMAN	0	IAAIDNGLAFPFKHPDEWR	IAAIDNGLAFPFKHPDEWR	4,33687215603763E-07	4	_IAAIDNGLAFPFKHPDEWR_	23399,44140625	2004,2662353515625	2011,9111328125
D	OE480_FAIMS_LKJ1_Cap_20221008__rapamycom_2uM_3	3	PNPT1	Q8TCS8	PNPT1_HUMAN	0	LYPNMTAVLLHNTQLDQR	LYPNMTAVLLHNTQLDQR	1,0870609042802043E-16	3	_LYPNMTAVLLHNTQLDQR_	1474423,875	69571,546875	69822,1171875
D	OE480_FAIMS_LKJ1_Cap_20221008__rapamycom_2uM_3	3	PNPT1	Q8TCS8	PNPT1_HUMAN	0	AVAVDLGNR	AVAVDLGNR	1,0255089635559768E-14	2	_AVAVDLGNR_	234273,21875	59022,4765625	59026,21875
D	OE480_FAIMS_LKJ1_Cap_20221008__rapamycom_2uM_3	3	PNPT1	Q8TCS8	PNPT1_HUMAN	0	DFPFTIR	DFPFTIR	1,3741529701002336E-17	2	_DFPFTIR_	105308,828125	34222,04296875	34453,58203125
D	OE480_FAIMS_LKJ1_Cap_20221008__rapamycom_2uM_3	3	PNPT1	Q8TCS8	PNPT1_HUMAN	0	FVGPGGYNLK	FVGPGGYNLK	6,496097957834755E-19	2	_FVGPGGYNLK_	259424,78125	36418,67578125	36386,4921875
D	OE480_FAIMS_LKJ1_Cap_20221008__rapamycom_2uM_3	3	PNPT1	Q8TCS8	PNPT1_HUMAN	0	ALYPVIPR	ALYPVIPR	5,70929203231666E-14	2	_ALYPVIPR_	108144,1484375	32043,318359375	32122,5078125
D	OE480_FAIMS_LKJ1_Cap_20221008__rapamycom_2uM_3	3	PNPT1	Q8TCS8	PNPT1_HUMAN	0	VLQSPATTVVR	VLQSPATTVVR	1,4742977265394394E-16	2	_VLQSPATTVVR_	226888,921875	29123,138671875	29223,8671875
D	OE480_FAIMS_LKJ1_Cap_20221008__rapamycom_2uM_3	3	PNPT1	Q8TCS8	PNPT1_HUMAN	0	KVLQSPATTVVR	KVLQSPATTVVR	9,834859917314507E-15	3	_KVLQSPATTVVR_	128223	19239,482421875	19227,380859375
D	OE480_FAIMS_LKJ1_Cap_20221008__rapamycom_2uM_3	3	PNPT1	Q8TCS8	PNPT1_HUMAN	0	KVLQSPATTVVR	KVLQSPATTVVR	1,331661585810644E-18	2	_KVLQSPATTVVR_	90968,0703125	9277,392578125	9272,1064453125
D	OE480_FAIMS_LKJ1_Cap_20221008__rapamycom_2uM_3	3	PNPT1	Q8TCS8	PNPT1_HUMAN	0	AAAAGRIPTNYLR	AAAAGRIPTNYLR	5,729999136990024E-12	3	_AAAAGRIPTNYLR_	158083,828125	27593,380859375	27694,34765625
D	OE480_FAIMS_LKJ1_Cap_20221008__rapamycom_2uM_3	3	PNPT1	Q8TCS8	PNPT1_HUMAN	0	KENGPVVETVQVPLSKR	KENGPVVETVQVPLSKR	4,1460986912287066E-16	3	_KENGPVVETVQVPLSKR_	59587,8046875	19342,22265625	19389,306640625
D	OE480_FAIMS_LKJ1_Cap_20221008__rapamycom_2uM_3	3	PNPT1	Q8TCS8	PNPT1_HUMAN	0	TKPSPSQFMPLVVDYRQK	TKPSPSQFMPLVVDYRQK	1,1336728166556776E-10	3	_TKPSPSQFMPLVVDYRQK_	56511,296875	6660,490234375	6702,287109375
D	OE480_FAIMS_LKJ1_Cap_20221008__rapamycom_2uM_3	3	PNPT1	Q8TCS8	PNPT1_HUMAN	0	TKPSPSQFMPLVVDYRQK	TKPSPSQFMPLVVDYRQK	3,0272019556053066E-14	4	_TKPSPSQFMPLVVDYRQK_	59635,8515625	6424,4794921875	6464,818359375
D	OE480_FAIMS_LKJ1_Cap_20221008__rapamycom_2uM_3	3	PNPT1	Q8TCS8	PNPT1_HUMAN	0	IGIIDGEYVVNPTRK	IGIIDGEYVVNPTRK	2,442997910082143E-16	3	_IGIIDGEYVVNPTRK_	169387,625	11348,380859375	11421,5048828125
D	OE480_FAIMS_LKJ1_Cap_20221008__rapamycom_2uM_3	3	PNPT1	Q8TCS8	PNPT1_HUMAN	0	SSIVMGEPISQSSSNSQ	SSIVMGEPISQSSSNSQ	3,2786053860559344E-15	2	_SSIVMGEPISQSSSNSQ_	233914,359375	10487,9423828125	10517,5947265625
D	OE480_FAIMS_LKJ1_Cap_20221008__rapamycom_2uM_3	3	PNPT1	Q8TCS8	PNPT1_HUMAN	0	IKHPTALGLEVGQEIQVK	IKHPTALGLEVGQEIQVK	3,2587182286566176E-12	3	_IKHPTALGLEVGQEIQVK_	39212,4375	7308,7109375	7324,19775390625
D	OE480_FAIMS_LKJ1_Cap_20221008__rapamycom_2uM_3	3	PNPT1	Q8TCS8	PNPT1_HUMAN	0	IKHPTALGLEVGQEIQVK	IKHPTALGLEVGQEIQVK	9,379366749690428E-15	4	_IKHPTALGLEVGQEIQVK_	113705,640625	3890,1396484375	3898,45166015625
D	OE480_FAIMS_LKJ1_Cap_20221008__rapamycom_2uM_3	3	PNPT1	Q8TCS8	PNPT1_HUMAN	0	EIGTSDKEILTSR	EIGTSDKEILTSR	2,8160695628574596E-17	2	_EIGTSDKEILTSR_	111105,15625	9848,236328125	9841,7314453125
D	OE480_FAIMS_LKJ1_Cap_20221008__rapamycom_2uM_3	3	PNPT1	Q8TCS8	PNPT1_HUMAN	0	FADGSAVVQSGDTAVMVTAVSK	FADGSAVVQSGDTAVMVTAVSK	1,3849654504894987E-13	3	_FADGSAVVQSGDTAVMVTAVSK_	59912,8984375	8837,6474609375	8905,1767578125
D	OE480_FAIMS_LKJ1_Cap_20221008__rapamycom_2uM_3	3	PNPT1	Q8TCS8	PNPT1_HUMAN	0	KLEISSGKLAR	KLEISSGKLAR	2,0192907177922386E-16	3	_KLEISSGKLAR_	86024,9921875	6621,50537109375	6608,5390625
D	OE480_FAIMS_LKJ1_Cap_20221008__rapamycom_2uM_3	3	PNPT1	Q8TCS8	PNPT1_HUMAN	0	NVSCEVDMFK	NVSCEVDMFK	1,2155071774034217E-12	2	_NVSC[Carbamidomethyl (C)]EVDMFK_	77306,59375	6076,78564453125	6101,3076171875
D	OE480_FAIMS_LKJ1_Cap_20221008__rapamycom_2uM_3	3	PNPT1	Q8TCS8	PNPT1_HUMAN	0	IVMEAIQQASVAKK	IVMEAIQQASVAKK	6,496668994157709E-09	3	_IVMEAIQQASVAKK_	33198,74609375	5048,5400390625	5051,14501953125
D	OE480_FAIMS_LKJ1_Cap_20221008__rapamycom_2uM_3	3	PNPT1	Q8TCS8	PNPT1_HUMAN	0	GITALQADIKLPGIPIK	GITALQADIKLPGIPIK	2,2516224018193277E-21	3	_GITALQADIKLPGIPIK_	55829,62890625	4885,015625	4891,9052734375
D	OE480_FAIMS_LKJ1_Cap_20221008__rapamycom_2uM_3	3	PNPT1	Q8TCS8	PNPT1_HUMAN	0	REIGTSDKEILTSR	REIGTSDKEILTSR	3,227564861688551E-17	3	_REIGTSDKEILTSR_	27064,6875	4546,2294921875	4545,46875
D	OE480_FAIMS_LKJ1_Cap_20221008__rapamycom_2uM_3	3	PNPT1	Q8TCS8	PNPT1_HUMAN	0	NVSCEVDMFKTLHGSALFQR	NVSCEVDMFKTLHGSALFQR	9,923361258792576E-07	3	_NVSC[Carbamidomethyl (C)]EVDMFKTLHGSALFQR_	10723,3818359375	3218,58642578125	3237,252685546875
D	OE480_FAIMS_LKJ1_Cap_20221008__rapamycom_2uM_3	3	PNPT1	Q8TCS8	PNPT1_HUMAN	0	SIVLNEYKR	SIVLNEYKR	5,240294489393033E-17	2	_SIVLNEYKR_	14200,4404296875	2860,7734375	2851,22607421875
D	OE480_FAIMS_LKJ1_Cap_20221008__rapamycom_2uM_3	3	PNPT1	Q8TCS8	PNPT1_HUMAN	0	YTQQIIQGIQQLVK	YTQQIIQGIQQLVK	1,0972707474727871E-13	3	_YTQQIIQGIQQLVK_	49201,390625	2382,84765625	2389,1435546875
D	OE480_FAIMS_LKJ1_Cap_20221008__rapamycom_2uM_3	3	PNPT1	Q8TCS8	PNPT1_HUMAN	0	KIKHPTALGLEVGQEIQVK	KIKHPTALGLEVGQEIQVK	2,603549524304587E-10	4	_KIKHPTALGLEVGQEIQVK_	67765,0625	1640,44189453125	1643,860595703125
D	OE480_FAIMS_LKJ1_Cap_20221008__rapamycom_2uM_3	3	PNPT1	Q8TCS8	PNPT1_HUMAN	0	EMSSSTLNLVVAGAPK	EMSSSTLNLVVAGAPK	6,351286296250631E-09	2	_EMSSSTLNLVVAGAPK_	17832,384765625	1290,06103515625	1292,103759765625
D	OE480_FAIMS_LKJ1_Cap_20221008__rapamycom_2uM_3	3	PNPT1	Q8TCS8	PNPT1_HUMAN	0	AKFVGPGGYNLK	AKFVGPGGYNLK	4,592219928763973E-08	2	_AKFVGPGGYNLK_	15486,76171875	907,7093505859375	908,6487426757812
D	OE480_FAIMS_LKJ1_Cap_20221008__rapamycom_2uM_3	3	ALMS1	Q8TCU4	ALMS1_HUMAN	0	IPKDCDR	IPKDCDR	5,61157503091794E-10	2	_IPKDC[Carbamidomethyl (C)]DR_	354645,03125	219246,5	217494,078125
D	OE480_FAIMS_LKJ1_Cap_20221008__rapamycom_2uM_3	3	ALMS1	Q8TCU4	ALMS1_HUMAN	0	KLQSMLQTER	KLQSMLQTER	9,853694593856199E-09	2	_KLQSMLQTER_	6114,1396484375	396,3900451660156	395,8846740722656
D	OE480_FAIMS_LKJ1_Cap_20221008__rapamycom_2uM_3	3	PREX1	Q8TCU6	PREX1_HUMAN	0	SNLPTDASTTAVK	SNLPTDASTTAVK	1,5044788338438617E-17	2	_SNLPTDASTTAVK_	35107,6875	4202,27734375	4194,041015625
D	OE480_FAIMS_LKJ1_Cap_20221008__rapamycom_2uM_3	3	PREX1	Q8TCU6	PREX1_HUMAN	0	LCVLNEILGTERDYVGTLR	LCVLNEILGTERDYVGTLR	1,9302429537349378E-17	3	_LC[Carbamidomethyl (C)]VLNEILGTERDYVGTLR_	16250,3095703125	3960,16064453125	4075,07421875
D	OE480_FAIMS_LKJ1_Cap_20221008__rapamycom_2uM_3	3	PREX1	Q8TCU6	PREX1_HUMAN	0	APGAAAPSSGPGPCAAAR	APGAAAPSSGPGPCAAAR	4,477669622002686E-19	2	_APGAAAPSSGPGPC[Carbamidomethyl (C)]AAAR_	9720,41796875	3453,433837890625	3456,1962890625
D	OE480_FAIMS_LKJ1_Cap_20221008__rapamycom_2uM_3	3	PREX1	Q8TCU6	PREX1_HUMAN	0	AFLLSCMLLGGRK	AFLLSCMLLGGRK	2,7121580368985566E-08	3	_AFLLSC[Carbamidomethyl (C)]MLLGGRK_	14811,212890625	742,4352416992188	746,19287109375
D	OE480_FAIMS_LKJ1_Cap_20221008__rapamycom_2uM_3	3	PREX1	Q8TCU6	PREX1_HUMAN	0	FHADEEMEGTSSK	FHADEEMEGTSSK	1,40072037815769E-07	2	_FHADEEMEGTSSK_	6048,5732421875	353,7135314941406	352,6438293457031
D	OE480_FAIMS_LKJ1_Cap_20221008__rapamycom_2uM_3	3	DYNC2LI1	Q8TCX1	DC2L1_HUMAN	0	GINGSEGDGAEIAEK	GINGSEGDGAEIAEK	1,0026348131119496E-10	2	_GINGSEGDGAEIAEK_	14963,142578125	751,5897216796875	749,9085693359375
D	OE480_FAIMS_LKJ1_Cap_20221008__rapamycom_2uM_3	3	URGCP	Q8TCY9	URGCP_HUMAN	0	LVVLSTVGVPGTGK	LVVLSTVGVPGTGK	1,7660857812242266E-15	2	_LVVLSTVGVPGTGK_	68678,015625	12593,78515625	12615,146484375
D	OE480_FAIMS_LKJ1_Cap_20221008__rapamycom_2uM_3	3	URGCP	Q8TCY9	URGCP_HUMAN	0	NIQQLIELVR	NIQQLIELVR	2,489104292297383E-19	2	_NIQQLIELVR_	63963,3828125	8430,015625	8445,583984375
D	OE480_FAIMS_LKJ1_Cap_20221008__rapamycom_2uM_3	3	URGCP	Q8TCY9	URGCP_HUMAN	0	DLNLGTNAR	DLNLGTNAR	6,816407231106933E-08	2	_DLNLGTNAR_	25854,2421875	7765,1796875	7738,3017578125
D	OE480_FAIMS_LKJ1_Cap_20221008__rapamycom_2uM_3	3	URGCP	Q8TCY9	URGCP_HUMAN	0	SQLLNAVLSPGHR	SQLLNAVLSPGHR	1,289285348972559E-08	3	_SQLLNAVLSPGHR_	72166,5546875	3990,38623046875	4006,998046875
D	OE480_FAIMS_LKJ1_Cap_20221008__rapamycom_2uM_3	3	URGCP	Q8TCY9	URGCP_HUMAN	0	HGGTTDVGEPLWPEPLGVEHFLR	HGGTTDVGEPLWPEPLGVEHFLR	6,770604162740133E-08	4	_HGGTTDVGEPLWPEPLGVEHFLR_	60171,9765625	1928,48291015625	1932,476318359375
D	OE480_FAIMS_LKJ1_Cap_20221008__rapamycom_2uM_3	3	URGCP	Q8TCY9	URGCP_HUMAN	0	LLTEISSAVFILTDNISKK	LLTEISSAVFILTDNISKK	8,836042784440154E-16	3	_LLTEISSAVFILTDNISKK_	31136,296875	1373,56640625	1410,680908203125
D	OE480_FAIMS_LKJ1_Cap_20221008__rapamycom_2uM_3	3	URGCP	Q8TCY9	URGCP_HUMAN	0	VSSTDSDSFVKR	VSSTDSDSFVKR	2,2989867378664363E-15	2	_VSSTDSDSFVKR_	8580,853515625	738,5243530273438	736,4412841796875
D	OE480_FAIMS_LKJ1_Cap_20221008__rapamycom_2uM_3	3	URGCP	Q8TCY9	URGCP_HUMAN	0	EMEGDDCEFR	EMEGDDCEFR	1,0941224032506457E-11	2	_EMEGDDC[Carbamidomethyl (C)]EFR_	6456,9765625	681,5445556640625	681,5194702148438
D	OE480_FAIMS_LKJ1_Cap_20221008__rapamycom_2uM_3	3	BICD2	Q8TD16	BICD2_HUMAN	0	LVMEAQPEWLR	LVMEAQPEWLR	8,528134091431001E-16	2	_LVMEAQPEWLR_	265465,9375	35863,3515625	36080,82421875
D	OE480_FAIMS_LKJ1_Cap_20221008__rapamycom_2uM_3	3	BICD2	Q8TD16	BICD2_HUMAN	0	CDEYITQLDEMQR	CDEYITQLDEMQR	1,6471462868177815E-15	2	_C[Carbamidomethyl (C)]DEYITQLDEMQR_	95975,625	29358,05078125	29544,326171875
D	OE480_FAIMS_LKJ1_Cap_20221008__rapamycom_2uM_3	3	BICD2	Q8TD16	BICD2_HUMAN	0	ALKEDAATFSSLR	ALKEDAATFSSLR	1,2418229961972986E-12	2	_ALKEDAATFSSLR_	36475,65234375	32485,59765625	32501,201171875
D	OE480_FAIMS_LKJ1_Cap_20221008__rapamycom_2uM_3	3	BICD2	Q8TD16	BICD2_HUMAN	0	ELSHYMSINDSFYTSHLHVSLDGLK	ELSHYMSINDSFYTSHLHVSLDGLK	6,000018592406195E-14	5	_ELSHYMSINDSFYTSHLHVSLDGLK_	119881,953125	26309,33984375	26443,263671875
D	OE480_FAIMS_LKJ1_Cap_20221008__rapamycom_2uM_3	3	BICD2	Q8TD16	BICD2_HUMAN	0	REPMNIYNLIAIIR	REPMNIYNLIAIIR	9,783116280403454E-14	3	_REPMNIYNLIAIIR_	134131,59375	25410,58984375	26109,8125
D	OE480_FAIMS_LKJ1_Cap_20221008__rapamycom_2uM_3	3	BICD2	Q8TD16	BICD2_HUMAN	0	RLEEETEYLNSQLEDAIR	RLEEETEYLNSQLEDAIR	7,145468409612116E-18	3	_RLEEETEYLNSQLEDAIR_	236058,328125	24197,69140625	24349,38671875
D	OE480_FAIMS_LKJ1_Cap_20221008__rapamycom_2uM_3	3	BICD2	Q8TD16	BICD2_HUMAN	0	NVLTNTQSENER	NVLTNTQSENER	3,009812857157771E-18	2	_NVLTNTQSENER_	133464,8125	22792,0859375	22752,86328125
D	OE480_FAIMS_LKJ1_Cap_20221008__rapamycom_2uM_3	3	BICD2	Q8TD16	BICD2_HUMAN	0	LASVAQELK	LASVAQELK	3,0634134344919505E-13	2	_LASVAQELK_	153957,125	22436,095703125	22443,689453125
D	OE480_FAIMS_LKJ1_Cap_20221008__rapamycom_2uM_3	3	BICD2	Q8TD16	BICD2_HUMAN	0	AMVTETMMK	AMVTETMMK	9,732697884876628E-15	2	_AMVTETMMK_	88757,0703125	19525,087890625	19552,298828125
D	OE480_FAIMS_LKJ1_Cap_20221008__rapamycom_2uM_3	3	BICD2	Q8TD16	BICD2_HUMAN	0	EINQNVEIQR	EINQNVEIQR	7,949530221173574E-18	2	_EINQNVEIQR_	170237,984375	14019,5908203125	14019,8154296875
D	OE480_FAIMS_LKJ1_Cap_20221008__rapamycom_2uM_3	3	BICD2	Q8TD16	BICD2_HUMAN	0	VMLDYYR	VMLDYYR	2,2678713488756144E-14	2	_VMLDYYR_	100083,1171875	13094,15234375	13081,40234375
D	OE480_FAIMS_LKJ1_Cap_20221008__rapamycom_2uM_3	3	BICD2	Q8TD16	BICD2_HUMAN	0	AGLLATLQDTQK	AGLLATLQDTQK	2,025247304726898E-15	2	_AGLLATLQDTQK_	244777,546875	12285,4921875	12345,1376953125
D	OE480_FAIMS_LKJ1_Cap_20221008__rapamycom_2uM_3	3	BICD2	Q8TD16	BICD2_HUMAN	0	REPMNIYNLIAIIRDQIK	REPMNIYNLIAIIRDQIK	3,6023675052580034E-20	3	_REPMNIYNLIAIIRDQIK_	82188,59375	5773,494140625	5925,88671875
D	OE480_FAIMS_LKJ1_Cap_20221008__rapamycom_2uM_3	3	BICD2	Q8TD16	BICD2_HUMAN	0	REPMNIYNLIAIIRDQIK	REPMNIYNLIAIIRDQIK	6,992640114269402E-18	4	_REPMNIYNLIAIIRDQIK_	50167,296875	5514,51904296875	5660,05712890625
D	OE480_FAIMS_LKJ1_Cap_20221008__rapamycom_2uM_3	3	BICD2	Q8TD16	BICD2_HUMAN	0	LELLELDHEQTRR	LELLELDHEQTRR	3,3082948388047295E-14	4	_LELLELDHEQTRR_	113046,671875	9073,5400390625	9073,970703125
D	OE480_FAIMS_LKJ1_Cap_20221008__rapamycom_2uM_3	3	BICD2	Q8TD16	BICD2_HUMAN	0	KVLELQTELK	KVLELQTELK	2,407329581889226E-12	2	_KVLELQTELK_	156197,6875	7958,69921875	7986,7578125
D	OE480_FAIMS_LKJ1_Cap_20221008__rapamycom_2uM_3	3	BICD2	Q8TD16	BICD2_HUMAN	0	EGLAPPSPSLVSDLLSELNISEIQK	EGLAPPSPSLVSDLLSELNISEIQK	8,078506309709608E-17	3	_EGLAPPSPSLVSDLLSELNISEIQK_	166272,515625	8329,2353515625	8196,8916015625
D	OE480_FAIMS_LKJ1_Cap_20221008__rapamycom_2uM_3	3	BICD2	Q8TD16	BICD2_HUMAN	0	SAPSEEEEYAR	SAPSEEEEYAR	1,0114438895277231E-17	2	_[Acetyl (Protein N-term)]SAPSEEEEYAR_	52238,57421875	7907,2470703125	7912,2529296875
D	OE480_FAIMS_LKJ1_Cap_20221008__rapamycom_2uM_3	3	BICD2	Q8TD16	BICD2_HUMAN	0	FSDDAAEPNNDAEALVNGFEHGGLAK	FSDDAAEPNNDAEALVNGFEHGGLAK	1,5104677028028056E-18	3	_FSDDAAEPNNDAEALVNGFEHGGLAK_	148382,125	7568,2021484375	7611,62841796875
D	OE480_FAIMS_LKJ1_Cap_20221008__rapamycom_2uM_3	3	BICD2	Q8TD16	BICD2_HUMAN	0	YHVAVAEAGELR	YHVAVAEAGELR	1,287346919599258E-17	2	_YHVAVAEAGELR_	47760,3515625	5574,57568359375	5589,56005859375
D	OE480_FAIMS_LKJ1_Cap_20221008__rapamycom_2uM_3	3	BICD2	Q8TD16	BICD2_HUMAN	0	LQFEELEVDYEAIR	LQFEELEVDYEAIR	2,3864608392796197E-19	2	_LQFEELEVDYEAIR_	60569,7421875	7494,2607421875	7506,6015625
D	OE480_FAIMS_LKJ1_Cap_20221008__rapamycom_2uM_3	3	BICD2	Q8TD16	BICD2_HUMAN	0	QNQVEFEGLKHEIK	QNQVEFEGLKHEIK	1,7347026501785567E-12	3	_QNQVEFEGLKHEIK_	218653,8125	3968,963134765625	3982,941162109375
D	OE480_FAIMS_LKJ1_Cap_20221008__rapamycom_2uM_3	3	BICD2	Q8TD16	BICD2_HUMAN	0	QNQVEFEGLKHEIK	QNQVEFEGLKHEIK	1,0638194186405356E-14	4	_QNQVEFEGLKHEIK_	150195,625	3214,747314453125	3226,14599609375
D	OE480_FAIMS_LKJ1_Cap_20221008__rapamycom_2uM_3	3	BICD2	Q8TD16	BICD2_HUMAN	0	QQLMQMER	QQLMQMER	1,821518418668132E-13	2	_QQLMQMER_	40926,484375	5796,38671875	5797,435546875
D	OE480_FAIMS_LKJ1_Cap_20221008__rapamycom_2uM_3	3	BICD2	Q8TD16	BICD2_HUMAN	0	LELLELDHEQTR	LELLELDHEQTR	8,86914864920696E-11	3	_LELLELDHEQTR_	49928,16015625	2960,3046875	2972,88427734375
D	OE480_FAIMS_LKJ1_Cap_20221008__rapamycom_2uM_3	3	BICD2	Q8TD16	BICD2_HUMAN	0	LELLELDHEQTR	LELLELDHEQTR	9,920457886505294E-07	2	_LELLELDHEQTR_	6665,404296875	2572,4130859375	2583,40185546875
D	OE480_FAIMS_LKJ1_Cap_20221008__rapamycom_2uM_3	3	BICD2	Q8TD16	BICD2_HUMAN	0	LLQDYSELEEENISLQK	LLQDYSELEEENISLQK	5,211870978853794E-09	3	_LLQDYSELEEENISLQK_	91434,25	4980,91064453125	5013,96484375
D	OE480_FAIMS_LKJ1_Cap_20221008__rapamycom_2uM_3	3	BICD2	Q8TD16	BICD2_HUMAN	0	GRYEAEGQALTEK	GRYEAEGQALTEK	1,478997000087555E-10	2	_GRYEAEGQALTEK_	23797,681640625	3838,12744140625	3832,276123046875
D	OE480_FAIMS_LKJ1_Cap_20221008__rapamycom_2uM_3	3	BICD2	Q8TD16	BICD2_HUMAN	0	VLELQTELK	VLELQTELK	3,2988628693469646E-09	2	_VLELQTELK_	74816,515625	4327,83447265625	4344,30615234375
D	OE480_FAIMS_LKJ1_Cap_20221008__rapamycom_2uM_3	3	BICD2	Q8TD16	BICD2_HUMAN	0	IQAAEYGLAVLEEK	IQAAEYGLAVLEEK	7,743682248394626E-05	3	_IQAAEYGLAVLEEK_	73041,0546875	1134,21533203125	1140,212890625
D	OE480_FAIMS_LKJ1_Cap_20221008__rapamycom_2uM_3	3	NEK9	Q8TD19	NEK9_HUMAN	0	AGGGAAEQEELHYIPIR	AGGGAAEQEELHYIPIR	4,841703937154687E-16	3	_AGGGAAEQEELHYIPIR_	421960,25	45732,88671875	45832,71484375
D	OE480_FAIMS_LKJ1_Cap_20221008__rapamycom_2uM_3	3	NEK9	Q8TD19	NEK9_HUMAN	0	TFDATNPLNLCVK	TFDATNPLNLCVK	4,770287310454768E-13	2	_TFDATNPLNLC[Carbamidomethyl (C)]VK_	171086,40625	26927,513671875	27124,88671875
D	OE480_FAIMS_LKJ1_Cap_20221008__rapamycom_2uM_3	3	NEK9	Q8TD19	NEK9_HUMAN	0	LNPAVTCAGK	LNPAVTCAGK	2,798010937866194E-12	2	_LNPAVTC[Carbamidomethyl (C)]AGK_	62101,65625	25171,767578125	25127,62109375
D	OE480_FAIMS_LKJ1_Cap_20221008__rapamycom_2uM_3	3	NEK9	Q8TD19	NEK9_HUMAN	0	GAFGEATLYR	GAFGEATLYR	3,6534845767234998E-06	2	_GAFGEATLYR_	145124,078125	26432,3671875	26422,9453125
D	OE480_FAIMS_LKJ1_Cap_20221008__rapamycom_2uM_3	3	NEK9	Q8TD19	NEK9_HUMAN	0	VTLLNAPTKRPR	VTLLNAPTKRPR	7,42814917442455E-13	3	_VTLLNAPTKRPR_	76987,421875	22224,2421875	22235,94921875
D	OE480_FAIMS_LKJ1_Cap_20221008__rapamycom_2uM_3	3	NEK9	Q8TD19	NEK9_HUMAN	0	VASEAPLEHKPQVEASSPR	VASEAPLEHKPQVEASSPR	1,480706407686543E-12	4	_VASEAPLEHKPQVEASSPR_	210804,015625	15046,5751953125	15007,1435546875
D	OE480_FAIMS_LKJ1_Cap_20221008__rapamycom_2uM_3	3	NEK9	Q8TD19	NEK9_HUMAN	0	LGDYGLAK	LGDYGLAK	3,731350117044317E-12	2	_LGDYGLAK_	88081,6796875	11317,3251953125	11303,548828125
D	OE480_FAIMS_LKJ1_Cap_20221008__rapamycom_2uM_3	3	NEK9	Q8TD19	NEK9_HUMAN	0	LGINLLGGPLGGK	LGINLLGGPLGGK	3,0351306045276274E-16	2	_LGINLLGGPLGGK_	126245,1796875	11094,5986328125	11153,705078125
D	OE480_FAIMS_LKJ1_Cap_20221008__rapamycom_2uM_3	3	NEK9	Q8TD19	NEK9_HUMAN	0	SSTVTEAPIAVVTSR	SSTVTEAPIAVVTSR	5,854181242091735E-06	2	_SSTVTEAPIAVVTSR_	16355,384765625	5634,103515625	5656,400390625
D	OE480_FAIMS_LKJ1_Cap_20221008__rapamycom_2uM_3	3	NEK9	Q8TD19	NEK9_HUMAN	0	TLNIFLTK	TLNIFLTK	1,1253064081009306E-13	2	_TLNIFLTK_	55680,3671875	5205,890625	5236,73974609375
D	OE480_FAIMS_LKJ1_Cap_20221008__rapamycom_2uM_3	3	NEK9	Q8TD19	NEK9_HUMAN	0	CGQLGVGNYK	CGQLGVGNYK	2,8471836812382063E-10	2	_C[Carbamidomethyl (C)]GQLGVGNYK_	9696,01953125	2645,57861328125	2637,478515625
D	OE480_FAIMS_LKJ1_Cap_20221008__rapamycom_2uM_3	3	NEK9	Q8TD19	NEK9_HUMAN	0	HCDSINSDFGSESGGCGDSSPGPSASQGPR	HCDSINSDFGSESGGCGDSSPGPSASQGPR	2,9175478924652264E-18	4	_HC[Carbamidomethyl (C)]DSINSDFGSESGGC[Carbamidomethyl (C)]GDSSPGPSASQGPR_	7377,5185546875	1678,829345703125	1685,79736328125
D	OE480_FAIMS_LKJ1_Cap_20221008__rapamycom_2uM_3	3	NEK9	Q8TD19	NEK9_HUMAN	0	TIAPGKTHTAAIDER	TIAPGKTHTAAIDER	2,2867501637117348E-17	2	_TIAPGKTHTAAIDER_	7385,63916015625	911,80908203125	904,5689086914062
D	OE480_FAIMS_LKJ1_Cap_20221008__rapamycom_2uM_3	3	GPT2	Q8TD30	ALAT2_HUMAN	0	ILTLESMNPQVK	ILTLESMNPQVK	2,8238783555354906E-16	2	_ILTLESMNPQVK_	101830,8125	16595,5625	16696,318359375
D	OE480_FAIMS_LKJ1_Cap_20221008__rapamycom_2uM_3	3	GPT2	Q8TD30	ALAT2_HUMAN	0	AVEYAVR	AVEYAVR	1,018861726926483E-12	2	_AVEYAVR_	174580,78125	13021,8828125	13024,8349609375
D	OE480_FAIMS_LKJ1_Cap_20221008__rapamycom_2uM_3	3	GPT2	Q8TD30	ALAT2_HUMAN	0	AVEYAVR	AVEYAVR	0,0007294065238957726	1	_AVEYAVR_	15615,4833984375	1407,931640625	1406,399169921875
D	OE480_FAIMS_LKJ1_Cap_20221008__rapamycom_2uM_3	3	GPT2	Q8TD30	ALAT2_HUMAN	0	AGEIELELQR	AGEIELELQR	3,510677089903708E-06	2	_AGEIELELQR_	61089,4375	13551,5869140625	13626,962890625
D	OE480_FAIMS_LKJ1_Cap_20221008__rapamycom_2uM_3	3	GPT2	Q8TD30	ALAT2_HUMAN	0	MTILPPVEKLK	MTILPPVEKLK	3,2188122450209813E-14	3	_MTILPPVEKLK_	40074,734375	2768,15576171875	2783,336181640625
D	OE480_FAIMS_LKJ1_Cap_20221008__rapamycom_2uM_3	3	PLEKHO2	Q8TD55	PKHO2_HUMAN	0	DLGELSQEAPGLR	DLGELSQEAPGLR	4,686071421409532E-19	2	_DLGELSQEAPGLR_	67309,6328125	9586,9091796875	9645,5048828125
D	OE480_FAIMS_LKJ1_Cap_20221008__rapamycom_2uM_3	3	PLEKHO2	Q8TD55	PKHO2_HUMAN	0	QATQVLQEMR	QATQVLQEMR	2,7217005480490993E-14	2	_QATQVLQEMR_	34155,29296875	3928,068359375	3944,03515625
D	OE480_FAIMS_LKJ1_Cap_20221008__rapamycom_2uM_3	3	PLEKHO2	Q8TD55	PKHO2_HUMAN	0	VLGSEPAPVSAETLLSQAVEQLR	VLGSEPAPVSAETLLSQAVEQLR	8,558744966534228E-18	3	_VLGSEPAPVSAETLLSQAVEQLR_	117654,921875	2711,26123046875	2776,634033203125
D	OE480_FAIMS_LKJ1_Cap_20221008__rapamycom_2uM_3	3	PLEKHO2	Q8TD55	PKHO2_HUMAN	0	MEEEGVKEAGEKPR	MEEEGVKEAGEKPR	2,272503480521426E-17	3	_[Acetyl (Protein N-term)]MEEEGVKEAGEKPR_	32694,07421875	1963,5013427734375	1957,84619140625
D	OE480_FAIMS_LKJ1_Cap_20221008__rapamycom_2uM_3	3	DTX3L	Q8TDB6	DTX3L_HUMAN	0	LLETELLQEISEIEKR	LLETELLQEISEIEKR	1,1243494630521967E-13	3	_LLETELLQEISEIEKR_	20201,20703125	1959,414794921875	2023,0914306640625
D	OE480_FAIMS_LKJ1_Cap_20221008__rapamycom_2uM_3	3	DDX54	Q8TDD1	DDX54_HUMAN	0	TACFLLPMFER	TACFLLPMFER	2,484087370688453E-14	2	_TAC[Carbamidomethyl (C)]FLLPMFER_	239660,4375	54908,453125	55180,046875
D	OE480_FAIMS_LKJ1_Cap_20221008__rapamycom_2uM_3	3	DDX54	Q8TDD1	DDX54_HUMAN	0	CSTLIVTDLAAR	CSTLIVTDLAAR	2,4715348272835725E-13	2	_C[Carbamidomethyl (C)]STLIVTDLAAR_	215916,625	36162,84375	36385,3828125
D	OE480_FAIMS_LKJ1_Cap_20221008__rapamycom_2uM_3	3	DDX54	Q8TDD1	DDX54_HUMAN	0	LLVEFAR	LLVEFAR	3,1544690623324104E-15	2	_LLVEFAR_	89010,015625	25456,2578125	25510,041015625
D	OE480_FAIMS_LKJ1_Cap_20221008__rapamycom_2uM_3	3	DDX54	Q8TDD1	DDX54_HUMAN	0	VADNAQQQYVR	VADNAQQQYVR	3,7233155937179416E-19	2	_VADNAQQQYVR_	72825,359375	14486,99609375	14456,70703125
D	OE480_FAIMS_LKJ1_Cap_20221008__rapamycom_2uM_3	3	DDX54	Q8TDD1	DDX54_HUMAN	0	ATIFEINASSR	ATIFEINASSR	5,492842166528322E-10	2	_ATIFEINASSR_	108680,0859375	13174,513671875	13216,8037109375
D	OE480_FAIMS_LKJ1_Cap_20221008__rapamycom_2uM_3	3	DDX54	Q8TDD1	DDX54_HUMAN	0	GLDIPLLDNVINYSFPAKGK	GLDIPLLDNVINYSFPAKGK	9,029845848743309E-07	3	_GLDIPLLDNVINYSFPAKGK_	37624,0234375	12719,68359375	13028,1865234375
D	OE480_FAIMS_LKJ1_Cap_20221008__rapamycom_2uM_3	3	DDX54	Q8TDD1	DDX54_HUMAN	0	AGLTEPVLIR	AGLTEPVLIR	3,0966386966198032E-12	2	_AGLTEPVLIR_	78572,765625	9287,2666015625	9332,1572265625
D	OE480_FAIMS_LKJ1_Cap_20221008__rapamycom_2uM_3	3	DDX54	Q8TDD1	DDX54_HUMAN	0	AGLTEPVLIRLDVDTK	AGLTEPVLIRLDVDTK	2,4338084309132723E-12	3	_AGLTEPVLIRLDVDTK_	180303,109375	11322,201171875	11378,6376953125
D	OE480_FAIMS_LKJ1_Cap_20221008__rapamycom_2uM_3	3	DDX54	Q8TDD1	DDX54_HUMAN	0	DQEFYIPYRPK	DQEFYIPYRPK	4,548365849024396E-16	2	_DQEFYIPYRPK_	41589,4375	9458,98046875	9499,9599609375
D	OE480_FAIMS_LKJ1_Cap_20221008__rapamycom_2uM_3	3	DDX54	Q8TDD1	DDX54_HUMAN	0	AKEMDLVGLGLHPLFSSRFEEEELQR	AKEMDLVGLGLHPLFSSRFEEEELQR	1,8164856777121853E-09	4	_AKEMDLVGLGLHPLFSSRFEEEELQR_	81662,984375	9826,6240234375	9851,947265625
D	OE480_FAIMS_LKJ1_Cap_20221008__rapamycom_2uM_3	3	DDX54	Q8TDD1	DDX54_HUMAN	0	HHAEYLTELLTTQR	HHAEYLTELLTTQR	1,3588399220668474E-11	3	_HHAEYLTELLTTQR_	119917,5234375	7049,673828125	7064,88427734375
D	OE480_FAIMS_LKJ1_Cap_20221008__rapamycom_2uM_3	3	DDX54	Q8TDD1	DDX54_HUMAN	0	HHAEYLTELLTTQR	HHAEYLTELLTTQR	1,2393434896129774E-08	4	_HHAEYLTELLTTQR_	4737,7451171875	1750,708740234375	1754,3895263671875
D	OE480_FAIMS_LKJ1_Cap_20221008__rapamycom_2uM_3	3	DDX54	Q8TDD1	DDX54_HUMAN	0	VSCAHIYSALDPTAR	VSCAHIYSALDPTAR	7,083409729406923E-17	2	_VSC[Carbamidomethyl (C)]AHIYSALDPTAR_	48388,77734375	9404,6982421875	9415,2509765625
D	OE480_FAIMS_LKJ1_Cap_20221008__rapamycom_2uM_3	3	DDX54	Q8TDD1	DDX54_HUMAN	0	TSFFLVR	TSFFLVR	8,623205881876319E-16	2	_TSFFLVR_	37357,390625	7986,85009765625	8037,84375
D	OE480_FAIMS_LKJ1_Cap_20221008__rapamycom_2uM_3	3	DDX54	Q8TDD1	DDX54_HUMAN	0	FVGQSGQEDK	FVGQSGQEDK	1,9423256296747195E-06	2	_FVGQSGQEDK_	18729,55859375	2598,37841796875	2578,660888671875
D	OE480_FAIMS_LKJ1_Cap_20221008__rapamycom_2uM_3	3	DDX54	Q8TDD1	DDX54_HUMAN	0	VQELQQGAFGR	VQELQQGAFGR	0,0008970460668407044	2	_VQELQQGAFGR_	14463,4921875	1307,675048828125	1308,024658203125
D	OE480_FAIMS_LKJ1_Cap_20221008__rapamycom_2uM_3	3	DDX54	Q8TDD1	DDX54_HUMAN	0	SRPAPSPESIKR	SRPAPSPESIKR	1,0148213704863407E-17	3	_SRPAPSPESIKR_	37215,109375	4966,03466796875	4931,16357421875
D	OE480_FAIMS_LKJ1_Cap_20221008__rapamycom_2uM_3	3	DDX54	Q8TDD1	DDX54_HUMAN	0	GLDIPLLDNVINYSFPAK	GLDIPLLDNVINYSFPAK	8,278927474660977E-19	3	_GLDIPLLDNVINYSFPAK_	53353,3515625	4401,98388671875	4418,8046875
D	OE480_FAIMS_LKJ1_Cap_20221008__rapamycom_2uM_3	3	DDX54	Q8TDD1	DDX54_HUMAN	0	KTIPVILDGKDVVAMAR	KTIPVILDGKDVVAMAR	3,467962268752344E-18	3	_KTIPVILDGKDVVAMAR_	80713,9765625	5297,119140625	5328,537109375
D	OE480_FAIMS_LKJ1_Cap_20221008__rapamycom_2uM_3	3	DDX54	Q8TDD1	DDX54_HUMAN	0	YISSSYKR	YISSSYKR	6,888364873389136E-10	2	_YISSSYKR_	20330,83984375	4687,8447265625	4626,42041015625
D	OE480_FAIMS_LKJ1_Cap_20221008__rapamycom_2uM_3	3	DDX54	Q8TDD1	DDX54_HUMAN	0	QRDQEFYIPYRPK	QRDQEFYIPYRPK	4,6555049076804717E-14	3	_QRDQEFYIPYRPK_	25741,96875	4839,7587890625	4840,896484375
D	OE480_FAIMS_LKJ1_Cap_20221008__rapamycom_2uM_3	3	DDX54	Q8TDD1	DDX54_HUMAN	0	MEDQFAALHENPDIIIATPGR	MEDQFAALHENPDIIIATPGR	8,765743746043763E-21	3	_MEDQFAALHENPDIIIATPGR_	70750,1953125	4490,32373046875	4507,97998046875
D	OE480_FAIMS_LKJ1_Cap_20221008__rapamycom_2uM_3	3	DDX54	Q8TDD1	DDX54_HUMAN	0	EMDLVGLGLHPLFSSR	EMDLVGLGLHPLFSSR	7,61576225373431E-14	3	_EMDLVGLGLHPLFSSR_	18150,5234375	3331,66943359375	3346,870361328125
D	OE480_FAIMS_LKJ1_Cap_20221008__rapamycom_2uM_3	3	DDX54	Q8TDD1	DDX54_HUMAN	0	TIPVILDGKDVVAMAR	TIPVILDGKDVVAMAR	1,8632459416120866E-14	3	_TIPVILDGKDVVAMAR_	129882,6328125	3283,808837890625	3299,318359375
D	OE480_FAIMS_LKJ1_Cap_20221008__rapamycom_2uM_3	3	DDX54	Q8TDD1	DDX54_HUMAN	0	KLGPGRPLPTFPTSECTSDVEPDTR	KLGPGRPLPTFPTSECTSDVEPDTR	7,945334136471224E-07	4	_KLGPGRPLPTFPTSEC[Carbamidomethyl (C)]TSDVEPDTR_	15804,267578125	1649,64599609375	1653,2227783203125
D	OE480_FAIMS_LKJ1_Cap_20221008__rapamycom_2uM_3	3	DDX54	Q8TDD1	DDX54_HUMAN	0	FEEEELQR	FEEEELQR	1,0060439216458617E-05	2	_FEEEELQR_	10437,365234375	878,3223876953125	878,4010009765625
D	OE480_FAIMS_LKJ1_Cap_20221008__rapamycom_2uM_3	3	DDX54	Q8TDD1	DDX54_HUMAN	0	LGPGRPLPTFPTSECTSDVEPDTR	LGPGRPLPTFPTSECTSDVEPDTR	4,6448144721125935E-06	3	_LGPGRPLPTFPTSEC[Carbamidomethyl (C)]TSDVEPDTR_	14329,8095703125	1773,6595458984375	1784,4395751953125
D	OE480_FAIMS_LKJ1_Cap_20221008__rapamycom_2uM_3	3	BLOC1S5	Q8TDH9	BL1S5_HUMAN	0	LQAANDSVCR	LQAANDSVCR	1,6448397405792754E-19	2	_LQAANDSVC[Carbamidomethyl (C)]R_	30736,47265625	4714,03759765625	4678,05126953125
D	OE480_FAIMS_LKJ1_Cap_20221008__rapamycom_2uM_3	3	BLOC1S5	Q8TDH9	BL1S5_HUMAN	0	DSLGTAGSAHLIIKDLGEIHSR	DSLGTAGSAHLIIKDLGEIHSR	2,2731252998395588E-07	4	_DSLGTAGSAHLIIKDLGEIHSR_	65019,67578125	2335,563720703125	2340,137939453125
D	OE480_FAIMS_LKJ1_Cap_20221008__rapamycom_2uM_3	3	DMXL2	Q8TDJ6	DMXL2_HUMAN	0	LSGIVTEQTNSK	LSGIVTEQTNSK	1,1999671276605829E-13	2	_LSGIVTEQTNSK_	19262,884765625	3277,818359375	3269,513427734375
D	OE480_FAIMS_LKJ1_Cap_20221008__rapamycom_2uM_3	3	DMXL2	Q8TDJ6	DMXL2_HUMAN	0	VINLSQYGPAYFGQEHAR	VINLSQYGPAYFGQEHAR	1,438798559310073E-13	3	_VINLSQYGPAYFGQEHAR_	40842,53125	2159,84228515625	2163,89306640625
D	OE480_FAIMS_LKJ1_Cap_20221008__rapamycom_2uM_3	3	DMXL2	Q8TDJ6	DMXL2_HUMAN	0	AMLEPENTPFK	AMLEPENTPFK	1,226938715629165E-10	2	_AMLEPENTPFK_	16299,37890625	2056,9609375	2062,588623046875
D	OE480_FAIMS_LKJ1_Cap_20221008__rapamycom_2uM_3	3	DMXL2	Q8TDJ6	DMXL2_HUMAN	0	FLLQESQQETTVK	FLLQESQQETTVK	4,831954673960624E-11	2	_FLLQESQQETTVK_	19235,3125	2280,13720703125	2287,349609375
D	OE480_FAIMS_LKJ1_Cap_20221008__rapamycom_2uM_3	3	DMXL2	Q8TDJ6	DMXL2_HUMAN	0	DYTEIDSIPPLPLYALLAADQDTSYR	DYTEIDSIPPLPLYALLAADQDTSYR	1,5736631435366998E-18	3	_DYTEIDSIPPLPLYALLAADQDTSYR_	13074,5771484375	1596,7882080078125	1571,4166259765625
D	OE480_FAIMS_LKJ1_Cap_20221008__rapamycom_2uM_3	3	BCAS4	Q8TDM0	BCAS4_HUMAN	0,0003716090672612412	WLGSAGLPSFR	WLGSAGLPSFR	3,907833853464963E-09	2	_WLGSAGLPSFR_	53944,328125	5285,82568359375	5317,630859375
D	OE480_FAIMS_LKJ1_Cap_20221008__rapamycom_2uM_3	3	DLG5	Q8TDM6	DLG5_HUMAN	0	IAVNPASLGER	IAVNPASLGER	1,0814350646562017E-07	2	_IAVNPASLGER_	22012,9609375	6231,52978515625	6228,73681640625
D	OE480_FAIMS_LKJ1_Cap_20221008__rapamycom_2uM_3	3	DLG5	Q8TDM6	DLG5_HUMAN	0	QTEMLTQQR	QTEMLTQQR	1,838169104052491E-16	2	_QTEMLTQQR_	7883,84228515625	1800,8477783203125	1795,380859375
D	OE480_FAIMS_LKJ1_Cap_20221008__rapamycom_2uM_3	3	DLG5	Q8TDM6	DLG5_HUMAN	0	LGSSSNLQFK	LGSSSNLQFK	4,5401974217577607E-07	2	_LGSSSNLQFK_	20706,96484375	1825,282470703125	1824,447021484375
D	OE480_FAIMS_LKJ1_Cap_20221008__rapamycom_2uM_3	3	DLG5	Q8TDM6	DLG5_HUMAN	0	DLQWEMELLQSELTELR	DLQWEMELLQSELTELR	1,3597931272216614E-17	3	_DLQWEMELLQSELTELR_	11815,8046875	704,4722900390625	694,889404296875
D	OE480_FAIMS_LKJ1_Cap_20221008__rapamycom_2uM_3	3	BRIX1	Q8TDN6	BRX1_HUMAN	0	ILIFSSR	ILIFSSR	3,713855965393308E-15	2	_ILIFSSR_	468187,5625	105088,703125	105425,6796875
D	OE480_FAIMS_LKJ1_Cap_20221008__rapamycom_2uM_3	3	BRIX1	Q8TDN6	BRX1_HUMAN	0	GSRPLLSFDPAFDELPHYALLK	GSRPLLSFDPAFDELPHYALLK	1,7391282116362498E-15	4	_GSRPLLSFDPAFDELPHYALLK_	927767,625	49594,13671875	50465,31640625
D	OE480_FAIMS_LKJ1_Cap_20221008__rapamycom_2uM_3	3	BRIX1	Q8TDN6	BRX1_HUMAN	0	GSRPLLSFDPAFDELPHYALLK	GSRPLLSFDPAFDELPHYALLK	2,515361661770801E-10	3	_GSRPLLSFDPAFDELPHYALLK_	415834,8125	48707,8984375	49561,78125
D	OE480_FAIMS_LKJ1_Cap_20221008__rapamycom_2uM_3	3	BRIX1	Q8TDN6	BRX1_HUMAN	0	ELLIQIFSTPR	ELLIQIFSTPR	2,6444021339286564E-15	2	_ELLIQIFSTPR_	423374,625	76109,734375	76436,578125
D	OE480_FAIMS_LKJ1_Cap_20221008__rapamycom_2uM_3	3	BRIX1	Q8TDN6	BRX1_HUMAN	0	LFVINEVCEMK	LFVINEVCEMK	2,2663166658377824E-11	2	_LFVINEVC[Carbamidomethyl (C)]EMK_	298349,1875	44763,58203125	45087,04296875
D	OE480_FAIMS_LKJ1_Cap_20221008__rapamycom_2uM_3	3	BRIX1	Q8TDN6	BRX1_HUMAN	0	FVLNLIK	FVLNLIK	5,560326570199645E-07	2	_FVLNLIK_	418825,625	42723,96484375	43059,625
D	OE480_FAIMS_LKJ1_Cap_20221008__rapamycom_2uM_3	3	BRIX1	Q8TDN6	BRX1_HUMAN	0	SQPFVDHVFTFTILDNR	SQPFVDHVFTFTILDNR	2,0605476850842715E-13	3	_SQPFVDHVFTFTILDNR_	596528,1875	40800,17578125	41000,625
D	OE480_FAIMS_LKJ1_Cap_20221008__rapamycom_2uM_3	3	BRIX1	Q8TDN6	BRX1_HUMAN	0	IFQGSFGGPTLYENPHYQSPNMHR	IFQGSFGGPTLYENPHYQSPNMHR	9,659127657567802E-18	4	_IFQGSFGGPTLYENPHYQSPNMHR_	305652,75	23909,357421875	24063,240234375
D	OE480_FAIMS_LKJ1_Cap_20221008__rapamycom_2uM_3	3	BRIX1	Q8TDN6	BRX1_HUMAN	0	IFQGSFGGPTLYENPHYQSPNMHR	IFQGSFGGPTLYENPHYQSPNMHR	1,1604267210085418E-19	3	_IFQGSFGGPTLYENPHYQSPNMHR_	98752,984375	4996,32568359375	5028,484375
D	OE480_FAIMS_LKJ1_Cap_20221008__rapamycom_2uM_3	3	BRIX1	Q8TDN6	BRX1_HUMAN	0	DKLFVINEVCEMK	DKLFVINEVCEMK	1,1919780397983983E-19	2	_DKLFVINEVC[Carbamidomethyl (C)]EMK_	299044,65625	23799,623046875	23958,833984375
D	OE480_FAIMS_LKJ1_Cap_20221008__rapamycom_2uM_3	3	BRIX1	Q8TDN6	BRX1_HUMAN	0	DKLFVINEVCEMK	DKLFVINEVCEMK	2,701661286404278E-09	3	_DKLFVINEVC[Carbamidomethyl (C)]EMK_	56039,9609375	4661,0185546875	4692,13720703125
D	OE480_FAIMS_LKJ1_Cap_20221008__rapamycom_2uM_3	3	BRIX1	Q8TDN6	BRX1_HUMAN	0	NFQIIEEDAALVEIGPR	NFQIIEEDAALVEIGPR	7,639064770247188E-16	3	_NFQIIEEDAALVEIGPR_	266160,78125	25986,2890625	26365,69921875
D	OE480_FAIMS_LKJ1_Cap_20221008__rapamycom_2uM_3	3	BRIX1	Q8TDN6	BRX1_HUMAN	0	CIYFEAK	CIYFEAK	3,3730936742492284E-13	2	_C[Carbamidomethyl (C)]IYFEAK_	189481,15625	20708,482421875	20725,41015625
D	OE480_FAIMS_LKJ1_Cap_20221008__rapamycom_2uM_3	3	BRIX1	Q8TDN6	BRX1_HUMAN	0	TLLPHDPTADVFVTPAEEKPIEIQWVKPEPK	TLLPHDPTADVFVTPAEEKPIEIQWVKPEPK	1,0997940186669361E-18	5	_TLLPHDPTADVFVTPAEEKPIEIQWVKPEPK_	481501,6875	12300,4609375	12335,4541015625
D	OE480_FAIMS_LKJ1_Cap_20221008__rapamycom_2uM_3	3	BRIX1	Q8TDN6	BRX1_HUMAN	0	TLLPHDPTADVFVTPAEEKPIEIQWVKPEPK	TLLPHDPTADVFVTPAEEKPIEIQWVKPEPK	1,5727332120336114E-11	4	_TLLPHDPTADVFVTPAEEKPIEIQWVKPEPK_	235227,40625	7652,46484375	7674,2197265625
D	OE480_FAIMS_LKJ1_Cap_20221008__rapamycom_2uM_3	3	BRIX1	Q8TDN6	BRX1_HUMAN	0	RNEIDAEPPAKR	RNEIDAEPPAKR	1,4465009542279502E-19	2	_RNEIDAEPPAKR_	61001,5078125	5640,57470703125	5599,548828125
D	OE480_FAIMS_LKJ1_Cap_20221008__rapamycom_2uM_3	3	BRIX1	Q8TDN6	BRX1_HUMAN	0	MLMPHSK	MLMPHSK	1,133941549964615E-14	2	_MLMPHSK_	38349,68359375	3933,320068359375	3908,12890625
D	OE480_FAIMS_LKJ1_Cap_20221008__rapamycom_2uM_3	3	BRIX1	Q8TDN6	BRX1_HUMAN	0	HATAEEVEEEERDR	HATAEEVEEEERDR	4,569468698768389E-19	3	_HATAEEVEEEERDR_	37354,3203125	3463,482666015625	3438,109130859375
D	OE480_FAIMS_LKJ1_Cap_20221008__rapamycom_2uM_3	3	BRIX1	Q8TDN6	BRX1_HUMAN	0	KQDLYMWLSNSPHGPSAK	KQDLYMWLSNSPHGPSAK	3,2931610710081794E-06	4	_KQDLYMWLSNSPHGPSAK_	32322,76953125	2081,825927734375	2088,39208984375
D	OE480_FAIMS_LKJ1_Cap_20221008__rapamycom_2uM_3	3	BRIX1	Q8TDN6	BRX1_HUMAN	0	KQDLYMWLSNSPHGPSAK	KQDLYMWLSNSPHGPSAK	1,269212336332227E-18	3	_KQDLYMWLSNSPHGPSAK_	22111,193359375	1297,046875	1301,1922607421875
D	OE480_FAIMS_LKJ1_Cap_20221008__rapamycom_2uM_3	3	BRIX1	Q8TDN6	BRX1_HUMAN	0	HATAEEVEEEERDRIPGPVCK	HATAEEVEEEERDRIPGPVCK	3,3112071589708302E-21	3	_HATAEEVEEEERDRIPGPVC[Carbamidomethyl (C)]K_	50699,4375	3397,986572265625	3411,005615234375
D	OE480_FAIMS_LKJ1_Cap_20221008__rapamycom_2uM_3	3	BRIX1	Q8TDN6	BRX1_HUMAN	0	IFQGSFGGPTLYENPHYQSPNMHRR	IFQGSFGGPTLYENPHYQSPNMHRR	3,598470676664127E-08	4	_IFQGSFGGPTLYENPHYQSPNMHRR_	17218,359375	2514,537353515625	2524,630615234375
D	OE480_FAIMS_LKJ1_Cap_20221008__rapamycom_2uM_3	3	BRIX1	Q8TDN6	BRX1_HUMAN	0	HATAEEVEEEER	HATAEEVEEEER	6,38124993417249E-16	2	_HATAEEVEEEER_	16533,34375	622,4929809570312	618,3507690429688
D	OE480_FAIMS_LKJ1_Cap_20221008__rapamycom_2uM_3	3	RNASEH2C	Q8TDP1	RNH2C_HUMAN	0	FIGATANFSR	FIGATANFSR	3,603312902412341E-17	2	_FIGATANFSR_	119390,1796875	24047,28125	24059,65234375
D	OE480_FAIMS_LKJ1_Cap_20221008__rapamycom_2uM_3	3	RNASEH2C	Q8TDP1	RNH2C_HUMAN	0	FFTPAIR	FFTPAIR	3,1403574567917194E-12	2	_FFTPAIR_	183047,4375	28217,3046875	28372,91796875
D	OE480_FAIMS_LKJ1_Cap_20221008__rapamycom_2uM_3	3	RNASEH2C	Q8TDP1	RNH2C_HUMAN	0	FTLWGLETIPGPDAK	FTLWGLETIPGPDAK	3,5199219794663127E-10	2	_FTLWGLETIPGPDAK_	87332,0546875	20077,689453125	20435,341796875
D	OE480_FAIMS_LKJ1_Cap_20221008__rapamycom_2uM_3	3	RNASEH2C	Q8TDP1	RNH2C_HUMAN	0	DAVPATLHLLPCEVAVDGPAPVGR	DAVPATLHLLPCEVAVDGPAPVGR	3,0349486737140394E-08	3	_DAVPATLHLLPC[Carbamidomethyl (C)]EVAVDGPAPVGR_	283633,6875	15447,9443359375	15486,9169921875
D	OE480_FAIMS_LKJ1_Cap_20221008__rapamycom_2uM_3	3	RNASEH2C	Q8TDP1	RNH2C_HUMAN	0	QGPEGLEVSFR	QGPEGLEVSFR	2,938015390811613E-12	2	_QGPEGLEVSFR_	152694,515625	15866,65625	15901,291015625
D	OE480_FAIMS_LKJ1_Cap_20221008__rapamycom_2uM_3	3	RNASEH2C	Q8TDP1	RNH2C_HUMAN	0	DSGTDDQEEEPLER	DSGTDDQEEEPLER	2,5753182436205508E-17	2	_DSGTDDQEEEPLER_	14574,921875	2164,07470703125	2164,50634765625
D	OE480_FAIMS_LKJ1_Cap_20221008__rapamycom_2uM_3	3	GNPDA2	Q8TDQ7	GNPI2_HUMAN	0	EAGGIDLFVGGIGPDGHIAFNEPGSSLVSR	EAGGIDLFVGGIGPDGHIAFNEPGSSLVSR	4,494632717736359E-07	3	_EAGGIDLFVGGIGPDGHIAFNEPGSSLVSR_	806,3189086914062	38493,5859375	39494,625
D	OE480_FAIMS_LKJ1_Cap_20221008__rapamycom_2uM_3	3	GNPDA2	Q8TDQ7	GNPI2_HUMAN	0	TLAMDTILANAK	TLAMDTILANAK	6,570387421218827E-07	2	_TLAMDTILANAK_	89972,546875	11086,3388671875	11123,88671875
D	OE480_FAIMS_LKJ1_Cap_20221008__rapamycom_2uM_3	3	NEK7	Q8TDX7	NEK7_HUMAN	0	AACLLDGVPVALK	AACLLDGVPVALK	8,505910154656604E-18	2	_AAC[Carbamidomethyl (C)]LLDGVPVALK_	575026,8125	137825,125	138424,859375
D	OE480_FAIMS_LKJ1_Cap_20221008__rapamycom_2uM_3	3	NEK7	Q8TDX7	NEK7_HUMAN	0	LGDLGLGR	LGDLGLGR	9,643608690902038E-16	2	_LGDLGLGR_	627265,3125	119741,53125	120241,5859375
D	OE480_FAIMS_LKJ1_Cap_20221008__rapamycom_2uM_3	3	NEK7	Q8TDX7	NEK7_HUMAN	0	DIKPANVFITATGVVK	DIKPANVFITATGVVK	9,34595064260164E-16	3	_DIKPANVFITATGVVK_	1025539,3125	81714,4140625	82135,7109375
D	OE480_FAIMS_LKJ1_Cap_20221008__rapamycom_2uM_3	3	NEK7	Q8TDX7	NEK7_HUMAN	0	DIKPANVFITATGVVK	DIKPANVFITATGVVK	1,8112192061733927E-17	2	_DIKPANVFITATGVVK_	391344,09375	30136,4453125	30291,349609375
D	OE480_FAIMS_LKJ1_Cap_20221008__rapamycom_2uM_3	3	NEK7	Q8TDX7	NEK7_HUMAN	0	GQFSEVYR	GQFSEVYR	7,937291871844155E-14	2	_GQFSEVYR_	240412,140625	43964,98046875	43932,01171875
D	OE480_FAIMS_LKJ1_Cap_20221008__rapamycom_2uM_3	3	NEK7	Q8TDX7	NEK7_HUMAN	0	GQFSEVYR	GQFSEVYR	0,0007786233488950232	1	_GQFSEVYR_	7181,966796875	666,2498168945312	666,30908203125
D	OE480_FAIMS_LKJ1_Cap_20221008__rapamycom_2uM_3	3	NEK7	Q8TDX7	NEK7_HUMAN	0	VQIFDLMDAK	VQIFDLMDAK	1,2760725468944928E-15	2	_VQIFDLMDAK_	258207,40625	36984,42578125	37140,85546875
D	OE480_FAIMS_LKJ1_Cap_20221008__rapamycom_2uM_3	3	NEK7	Q8TDX7	NEK7_HUMAN	0	KVQIFDLMDAK	KVQIFDLMDAK	2,6650672398822736E-14	2	_KVQIFDLMDAK_	278810,71875	29026,01953125	29080,189453125
D	OE480_FAIMS_LKJ1_Cap_20221008__rapamycom_2uM_3	3	NEK7	Q8TDX7	NEK7_HUMAN	0	KVQIFDLMDAK	KVQIFDLMDAK	5,092452493675289E-14	3	_KVQIFDLMDAK_	65844,015625	5438,91845703125	5449,0732421875
D	OE480_FAIMS_LKJ1_Cap_20221008__rapamycom_2uM_3	3	NEK7	Q8TDX7	NEK7_HUMAN	0	YFVQLCSALEHMHSR	YFVQLCSALEHMHSR	4,212845098664277E-17	4	_YFVQLC[Carbamidomethyl (C)]SALEHMHSR_	617322,4375	31026,23046875	31213,029296875
D	OE480_FAIMS_LKJ1_Cap_20221008__rapamycom_2uM_3	3	NEK7	Q8TDX7	NEK7_HUMAN	0	QLVNMCINPDPEKRPDVTYVYDVAKR	QLVNMCINPDPEKRPDVTYVYDVAKR	1,23793381622328E-18	5	_QLVNMC[Carbamidomethyl (C)]INPDPEKRPDVTYVYDVAKR_	369998,3125	13544,662109375	13599,6865234375
D	OE480_FAIMS_LKJ1_Cap_20221008__rapamycom_2uM_3	3	NEK7	Q8TDX7	NEK7_HUMAN	0	QLVNMCINPDPEKRPDVTYVYDVAKR	QLVNMCINPDPEKRPDVTYVYDVAKR	9,187088666751274E-18	4	_QLVNMC[Carbamidomethyl (C)]INPDPEKRPDVTYVYDVAKR_	212352,515625	10379,2353515625	10421,3740234375
D	OE480_FAIMS_LKJ1_Cap_20221008__rapamycom_2uM_3	3	NEK7	Q8TDX7	NEK7_HUMAN	0	AACLLDGVPVALKK	AACLLDGVPVALKK	6,4306537266207E-13	3	_AAC[Carbamidomethyl (C)]LLDGVPVALKK_	261129,0625	25034,537109375	25188,828125
D	OE480_FAIMS_LKJ1_Cap_20221008__rapamycom_2uM_3	3	NEK7	Q8TDX7	NEK7_HUMAN	0	ALRPDMGYNTLANFR	ALRPDMGYNTLANFR	7,710040330695057E-13	3	_ALRPDMGYNTLANFR_	227772,1875	15218,4794921875	15308,1611328125
D	OE480_FAIMS_LKJ1_Cap_20221008__rapamycom_2uM_3	3	NEK7	Q8TDX7	NEK7_HUMAN	0	ALRPDMGYNTLANFR	ALRPDMGYNTLANFR	4,4152963366405E-16	2	_ALRPDMGYNTLANFR_	160517,28125	8576,283203125	8626,833984375
D	OE480_FAIMS_LKJ1_Cap_20221008__rapamycom_2uM_3	3	NEK7	Q8TDX7	NEK7_HUMAN	0	MDEQSQGMQGPPVPQFQPQK	MDEQSQGMQGPPVPQFQPQK	1,8233831306372957E-12	3	_[Acetyl (Protein N-term)]MDEQSQGMQGPPVPQFQPQK_	349502,71875	12208,1474609375	12276,3466796875
D	OE480_FAIMS_LKJ1_Cap_20221008__rapamycom_2uM_3	3	NEK7	Q8TDX7	NEK7_HUMAN	0	KIEQCDYPPLPSDHYSEELR	KIEQCDYPPLPSDHYSEELR	3,5138356552928884E-16	3	_KIEQC[Carbamidomethyl (C)]DYPPLPSDHYSEELR_	53101,8828125	9452,244140625	9483,54296875
D	OE480_FAIMS_LKJ1_Cap_20221008__rapamycom_2uM_3	3	NEK7	Q8TDX7	NEK7_HUMAN	0	YFVQLCSALEHMHSRR	YFVQLCSALEHMHSRR	3,7625336522588844E-08	3	_YFVQLC[Carbamidomethyl (C)]SALEHMHSRR_	28533,529296875	4416,09521484375	4426,18115234375
D	OE480_FAIMS_LKJ1_Cap_20221008__rapamycom_2uM_3	3	NEK7	Q8TDX7	NEK7_HUMAN	0	YFVQLCSALEHMHSRR	YFVQLCSALEHMHSRR	8,685473951187634E-15	4	_YFVQLC[Carbamidomethyl (C)]SALEHMHSRR_	74131,375	1859,61181640625	1863,91943359375
D	OE480_FAIMS_LKJ1_Cap_20221008__rapamycom_2uM_3	3	NEK7	Q8TDX7	NEK7_HUMAN	0	ALRPDMGYNTLANFRIEK	ALRPDMGYNTLANFRIEK	3,447640712648711E-14	4	_ALRPDMGYNTLANFRIEK_	72451,0546875	6190,54443359375	6201,06298828125
D	OE480_FAIMS_LKJ1_Cap_20221008__rapamycom_2uM_3	3	NEK7	Q8TDX7	NEK7_HUMAN	0	MNLYSLCK	MNLYSLCK	6,139779053467344E-11	2	_MNLYSLC[Carbamidomethyl (C)]K_	54767,453125	4537,52880859375	4552,88232421875
D	OE480_FAIMS_LKJ1_Cap_20221008__rapamycom_2uM_3	3	NEK7	Q8TDX7	NEK7_HUMAN	0	ADCIKEIDLLK	ADCIKEIDLLK	1,7334058541389785E-12	2	_ADC[Carbamidomethyl (C)]IKEIDLLK_	72735,90625	3933,3681640625	3944,165283203125
D	OE480_FAIMS_LKJ1_Cap_20221008__rapamycom_2uM_3	3	NEK7	Q8TDX7	NEK7_HUMAN	0	IEQCDYPPLPSDHYSEELR	IEQCDYPPLPSDHYSEELR	1,8800789445935386E-14	3	_IEQC[Carbamidomethyl (C)]DYPPLPSDHYSEELR_	27297,390625	1919,5460205078125	1931,9295654296875
D	OE480_FAIMS_LKJ1_Cap_20221008__rapamycom_2uM_3	3	NEK7	Q8TDX7	NEK7_HUMAN	0	QLVNMCINPDPEKRPDVTYVYDVAK	QLVNMCINPDPEKRPDVTYVYDVAK	3,575970843322175E-06	3	_QLVNMC[Carbamidomethyl (C)]INPDPEKRPDVTYVYDVAK_	17111,560546875	440,4971923828125	443,4594421386719
D	OE480_FAIMS_LKJ1_Cap_20221008__rapamycom_2uM_3	3	RB1CC1	Q8TDY2	RBCC1_HUMAN	0	LMSQSMSSVSSR	LMSQSMSSVSSR	5,612533926254286E-17	2	_LMSQSMSSVSSR_	16803,646484375	2331,78662109375	2331,7099609375
D	OE480_FAIMS_LKJ1_Cap_20221008__rapamycom_2uM_3	3	RB1CC1	Q8TDY2	RBCC1_HUMAN	0	FLEQLEEQEKR	FLEQLEEQEKR	5,4084287125056994E-17	3	_FLEQLEEQEKR_	37379,53125	1964,6072998046875	1964,5286865234375
D	OE480_FAIMS_LKJ1_Cap_20221008__rapamycom_2uM_3	3	RB1CC1	Q8TDY2	RBCC1_HUMAN	0	MESTAGITTTTSPR	MESTAGITTTTSPR	9,103022540869239E-07	2	_MESTAGITTTTSPR_	5984,94482421875	627,9812622070312	627,1552734375
D	OE480_FAIMS_LKJ1_Cap_20221008__rapamycom_2uM_3	3	ASAP3	Q8TDY4	ASAP3_HUMAN	0	VTGGIPGEVAQDMQR	VTGGIPGEVAQDMQR	9,976177921084089E-17	2	_VTGGIPGEVAQDMQR_	23207,240234375	23047,234375	23126,056640625
D	OE480_FAIMS_LKJ1_Cap_20221008__rapamycom_2uM_3	3	ASAP3	Q8TDY4	ASAP3_HUMAN	0	AADGNTALHYAALYNQPDCLK	AADGNTALHYAALYNQPDCLK	2,922431273500584E-07	3	_AADGNTALHYAALYNQPDC[Carbamidomethyl (C)]LK_	23373,0546875	1411,34814453125	1420,2620849609375
D	OE480_FAIMS_LKJ1_Cap_20221008__rapamycom_2uM_3	3	ASAP3	Q8TDY4	ASAP3_HUMAN	0	NLIQNLNNIVSFPLDSLMK	NLIQNLNNIVSFPLDSLMK	2,3196517346040557E-07	3	_NLIQNLNNIVSFPLDSLMK_	5082,13330078125	653,33984375	644,6484375
D	OE480_FAIMS_LKJ1_Cap_20221008__rapamycom_2uM_3	3	IGDCC4	Q8TDY8	IGDC4_HUMAN	0	ESLPGLSSTATPGNPALYSR	ESLPGLSSTATPGNPALYSR	3,820771670302073E-10	3	_ESLPGLSSTATPGNPALYSR_	446426,0625	4358,43603515625	4376,5068359375
D	OE480_FAIMS_LKJ1_Cap_20221008__rapamycom_2uM_3	3	MICAL1	Q8TDZ2	MICA1_HUMAN	0	TVEETQVPEISGVAR	TVEETQVPEISGVAR	1,0646658065578708E-10	2	_TVEETQVPEISGVAR_	69391,9140625	10734,6875	10774,40625
D	OE480_FAIMS_LKJ1_Cap_20221008__rapamycom_2uM_3	3	MICAL1	Q8TDZ2	MICA1_HUMAN	0	LLGSANVVPEALQR	LLGSANVVPEALQR	1,6363325601762226E-19	2	_LLGSANVVPEALQR_	37946,37109375	6598,6298828125	6612,958984375
D	OE480_FAIMS_LKJ1_Cap_20221008__rapamycom_2uM_3	3	MICAL1	Q8TDZ2	MICA1_HUMAN	0	LLLGLVGDCLVEPFWPLGTGVAR	LLLGLVGDCLVEPFWPLGTGVAR	2,217677350315005E-19	3	_LLLGLVGDC[Carbamidomethyl (C)]LVEPFWPLGTGVAR_	37386,93359375	4683,9140625	4609,49072265625
D	OE480_FAIMS_LKJ1_Cap_20221008__rapamycom_2uM_3	3	MICAL1	Q8TDZ2	MICA1_HUMAN	0	LWVGQLLQLVDKK	LWVGQLLQLVDKK	7,452844270509382E-17	3	_LWVGQLLQLVDKK_	63388,98046875	3871,455810546875	3955,52099609375
D	OE480_FAIMS_LKJ1_Cap_20221008__rapamycom_2uM_3	3	MICAL1	Q8TDZ2	MICA1_HUMAN	0	VAVELALLGAR	VAVELALLGAR	2,477033493571461E-14	2	_VAVELALLGAR_	15290,1630859375	3410,107421875	3427,84228515625
D	OE480_FAIMS_LKJ1_Cap_20221008__rapamycom_2uM_3	3	MICAL1	Q8TDZ2	MICA1_HUMAN	0	DLYDVLAKEPVQR	DLYDVLAKEPVQR	1,6351798170757787E-18	3	_DLYDVLAKEPVQR_	62423,01953125	2851,86669921875	2858,002685546875
D	OE480_FAIMS_LKJ1_Cap_20221008__rapamycom_2uM_3	3	MICAL1	Q8TDZ2	MICA1_HUMAN	0	IYNQSFFQSLLK	IYNQSFFQSLLK	8,713485231803225E-21	2	_IYNQSFFQSLLK_	67165,296875	3686,69140625	3696,19189453125
D	OE480_FAIMS_LKJ1_Cap_20221008__rapamycom_2uM_3	3	MICAL1	Q8TDZ2	MICA1_HUMAN	0	AAADFATHGK	AAADFATHGK	7,965396738055066E-11	2	_AAADFATHGK_	8052,646484375	1021,1326904296875	1012,9913940429688
D	OE480_FAIMS_LKJ1_Cap_20221008__rapamycom_2uM_3	3	MICAL1	Q8TDZ2	MICA1_HUMAN	0	KLWVGQLLQLVDKK	KLWVGQLLQLVDKK	2,0882090783045815E-07	4	_KLWVGQLLQLVDKK_	4979,51416015625	93,38092041015625	93,73511505126953
D	OE480_FAIMS_LKJ1_Cap_20221008__rapamycom_2uM_3	3	ELP5	Q8TE02	ELP5_HUMAN	0	DSLILPFQFSSEK	DSLILPFQFSSEK	2,6330520752698224E-17	2	_DSLILPFQFSSEK_	317639,90625	52317,7421875	52557,76953125
D	OE480_FAIMS_LKJ1_Cap_20221008__rapamycom_2uM_3	3	PANK1	Q8TE04	PANK1_HUMAN	0	VVFVGNFLR	VVFVGNFLR	8,831172770221761E-11	2	_VVFVGNFLR_	17661,541015625	3814,638916015625	3834,95849609375
D	OE480_FAIMS_LKJ1_Cap_20221008__rapamycom_2uM_3	3	PANK1	Q8TE04	PANK1_HUMAN	0	ATLVTITNNIGSIAR	ATLVTITNNIGSIAR	4,605022824105094E-11	2	_ATLVTITNNIGSIAR_	20204,43359375	2875,88623046875	2892,92822265625
D	OE480_FAIMS_LKJ1_Cap_20221008__rapamycom_2uM_3	3	SSH3	Q8TE77	SSH3_HUMAN	0	IFPHLYLGSEWNAANLEELQR	IFPHLYLGSEWNAANLEELQR	1,3017375064970466E-09	3	_IFPHLYLGSEWNAANLEELQR_	117268,1796875	16297,6484375	16379,2275390625
D	OE480_FAIMS_LKJ1_Cap_20221008__rapamycom_2uM_3	3	SSH3	Q8TE77	SSH3_HUMAN	0	QLQIYQGILTASR	QLQIYQGILTASR	1,9388828034871243E-19	2	_QLQIYQGILTASR_	40850,046875	5663,279296875	5707,68994140625
D	OE480_FAIMS_LKJ1_Cap_20221008__rapamycom_2uM_3	3	SSH3	Q8TE77	SSH3_HUMAN	0	QSVVTLQGSAVVANR	QSVVTLQGSAVVANR	1,0836839234608682E-21	2	_QSVVTLQGSAVVANR_	33165,39453125	4595,6552734375	4609,66259765625
D	OE480_FAIMS_LKJ1_Cap_20221008__rapamycom_2uM_3	3	SSH3	Q8TE77	SSH3_HUMAN	0	QYECSLEQALR	QYECSLEQALR	4,054501457603305E-12	2	_QYEC[Carbamidomethyl (C)]SLEQALR_	35042,3828125	4138,2978515625	4161,23291015625
D	OE480_FAIMS_LKJ1_Cap_20221008__rapamycom_2uM_3	3	SSH3	Q8TE77	SSH3_HUMAN	0	EIDNFYPER	EIDNFYPER	1,219337281587978E-06	2	_EIDNFYPER_	33676,10546875	4124,29736328125	4120,6611328125
D	OE480_FAIMS_LKJ1_Cap_20221008__rapamycom_2uM_3	3	SSH3	Q8TE77	SSH3_HUMAN	0	SAATVLAYAMK	SAATVLAYAMK	3,0949916788740114E-14	2	_SAATVLAYAMK_	38003,04296875	3029,515625	3047,74755859375
D	OE480_FAIMS_LKJ1_Cap_20221008__rapamycom_2uM_3	3	SSH3	Q8TE77	SSH3_HUMAN	0	VVGMEESQAAPK	VVGMEESQAAPK	6,990550446205531E-15	2	_VVGMEESQAAPK_	26177,0078125	2694,21630859375	2689,403564453125
D	OE480_FAIMS_LKJ1_Cap_20221008__rapamycom_2uM_3	3	SSH3	Q8TE77	SSH3_HUMAN	0	DFIDNQMLLLVAQR	DFIDNQMLLLVAQR	1,4120505897936583E-16	3	_DFIDNQMLLLVAQR_	34745,45703125	2371,7578125	2443,890869140625
D	OE480_FAIMS_LKJ1_Cap_20221008__rapamycom_2uM_3	3	NSUN6	Q8TEA1	NSUN6_HUMAN	0	EVASYQPLQR	EVASYQPLQR	1,1791916071514223E-17	2	_EVASYQPLQR_	21628,876953125	6424,1044921875	6417,7119140625
D	OE480_FAIMS_LKJ1_Cap_20221008__rapamycom_2uM_3	3	NSUN6	Q8TEA1	NSUN6_HUMAN	0	NLLLDELQK	NLLLDELQK	8,467741251545717E-17	2	_NLLLDELQK_	62008,3984375	6042,775390625	6052,85400390625
D	OE480_FAIMS_LKJ1_Cap_20221008__rapamycom_2uM_3	3	NSUN6	Q8TEA1	NSUN6_HUMAN	0	GAGLSCEQLK	GAGLSCEQLK	2,0047660306534245E-15	2	_GAGLSC[Carbamidomethyl (C)]EQLK_	39201,7890625	4375,98876953125	4369,05224609375
D	OE480_FAIMS_LKJ1_Cap_20221008__rapamycom_2uM_3	3	NSUN6	Q8TEA1	NSUN6_HUMAN	0	IKQNALLLGLNSIR	IKQNALLLGLNSIR	1,2719539631078077E-18	3	_IKQNALLLGLNSIR_	34498,1953125	3961,418212890625	3975,5458984375
D	OE480_FAIMS_LKJ1_Cap_20221008__rapamycom_2uM_3	3	TBCK	Q8TEA7	TBCK_HUMAN	0	ISAEDLIDLCELTVTGHFK	ISAEDLIDLCELTVTGHFK	5,943283670093112E-08	3	_ISAEDLIDLC[Carbamidomethyl (C)]ELTVTGHFK_	38808,9375	1936,955810546875	1999,474853515625
D	OE480_FAIMS_LKJ1_Cap_20221008__rapamycom_2uM_3	3	TBCK	Q8TEA7	TBCK_HUMAN	0	DINNDYLAER	DINNDYLAER	8,170609611376054E-08	2	_DINNDYLAER_	27784,30078125	2208,461669921875	2212,90380859375
D	OE480_FAIMS_LKJ1_Cap_20221008__rapamycom_2uM_3	3	DTD1	Q8TEA8	DTD1_HUMAN	0	SASSGAEGDVSSEREP	SASSGAEGDVSSEREP	1,5755789324925759E-15	2	_SASSGAEGDVSSEREP_	250240,171875	41152,80859375	41092,97265625
D	OE480_FAIMS_LKJ1_Cap_20221008__rapamycom_2uM_3	3	DCAF11	Q8TEB1	DCA11_HUMAN	0	YNPPVDATPDTR	YNPPVDATPDTR	6,032493848707152E-12	2	_YNPPVDATPDTR_	59346,88671875	13087,162109375	13084,6376953125
D	OE480_FAIMS_LKJ1_Cap_20221008__rapamycom_2uM_3	3	DCAF11	Q8TEB1	DCA11_HUMAN	0	NSSSAGSGSGDPSEGLPR	NSSSAGSGSGDPSEGLPR	2,2097065190570714E-21	2	_NSSSAGSGSGDPSEGLPR_	45200,8828125	6004,46923828125	5996,45263671875
D	OE480_FAIMS_LKJ1_Cap_20221008__rapamycom_2uM_3	3	DCAF11	Q8TEB1	DCA11_HUMAN	0	QAATQQNWDYR	QAATQQNWDYR	1,1994281847421317E-19	2	_QAATQQNWDYR_	34639,1484375	2563,904296875	2563,83251953125
D	OE480_FAIMS_LKJ1_Cap_20221008__rapamycom_2uM_3	3	DENND1A	Q8TEH3	DEN1A_HUMAN	0	EQPGTFDYQR	EQPGTFDYQR	1,7589119327963729E-19	2	_EQPGTFDYQR_	13675,6328125	4585,591796875	4578,98046875
D	OE480_FAIMS_LKJ1_Cap_20221008__rapamycom_2uM_3	3	DENND1A	Q8TEH3	DEN1A_HUMAN	0	TGGTLSDPEVQR	TGGTLSDPEVQR	3,200098619247664E-07	2	_TGGTLSDPEVQR_	6625,90234375	3349,1630859375	3338,900390625
D	OE480_FAIMS_LKJ1_Cap_20221008__rapamycom_2uM_3	3	SH3RF3	Q8TEJ3	SH3R3_HUMAN	0	DEILTVLR	DEILTVLR	1,0359853267620426E-10	2	_DEILTVLR_	43151,6015625	8330,001953125	8342,6005859375
D	OE480_FAIMS_LKJ1_Cap_20221008__rapamycom_2uM_3	3	TRPC4AP	Q8TEL6	TP4AP_HUMAN	0	WSGIPQLLLK	WSGIPQLLLK	3,00110542545388E-19	2	_WSGIPQLLLK_	40544,59375	5522,6591796875	5537,30615234375
D	OE480_FAIMS_LKJ1_Cap_20221008__rapamycom_2uM_3	3	TRPC4AP	Q8TEL6	TP4AP_HUMAN	0	TFLQTATLIEDILGVKK	TFLQTATLIEDILGVKK	9,806838071978067E-20	3	_TFLQTATLIEDILGVKK_	37809,4375	1126,7113037109375	1146,822509765625
D	OE480_FAIMS_LKJ1_Cap_20221008__rapamycom_2uM_3	3	CEP192	Q8TEP8	CE192_HUMAN	0	LIGEALGKN	LIGEALGKN	3,3305306197206985E-07	2	_LIGEALGKN_	85331,5	7611,27734375	7637,32421875
D	OE480_FAIMS_LKJ1_Cap_20221008__rapamycom_2uM_3	3	CEP192	Q8TEP8	CE192_HUMAN	0	FSVPSGSSPGSQSDAEPR	FSVPSGSSPGSQSDAEPR	1,0323341196777355E-06	2	_FSVPSGSSPGSQSDAEPR_	4238,609375	1354,0035400390625	1360,432861328125
D	OE480_FAIMS_LKJ1_Cap_20221008__rapamycom_2uM_3	3	CEP192	Q8TEP8	CE192_HUMAN	0	QNECVSEISNSEK	QNECVSEISNSEK	0,001423093700829832	2	_QNEC[Carbamidomethyl (C)]VSEISNSEK_	6024,076171875	562,4462280273438	562,739990234375
D	OE480_FAIMS_LKJ1_Cap_20221008__rapamycom_2uM_3	3	SNX29	Q8TEQ0	SNX29_HUMAN	0	ESTQGVSSLFR	ESTQGVSSLFR	3,6656404580850537E-07	2	_ESTQGVSSLFR_	129495,6015625	10392,47265625	10448,490234375
D	OE480_FAIMS_LKJ1_Cap_20221008__rapamycom_2uM_3	3	SNX29	Q8TEQ0	SNX29_HUMAN	0	ALINVWIPSVFLR	ALINVWIPSVFLR	3,100097816832094E-16	2	_ALINVWIPSVFLR_	36540,62890625	6191,58642578125	6272,45849609375
D	OE480_FAIMS_LKJ1_Cap_20221008__rapamycom_2uM_3	3	SNX29	Q8TEQ0	SNX29_HUMAN	0	IDSLSLNGEFGYQK	IDSLSLNGEFGYQK	4,214858267416225E-07	2	_IDSLSLNGEFGYQK_	51263,71875	4617,849609375	4626,109375
D	OE480_FAIMS_LKJ1_Cap_20221008__rapamycom_2uM_3	3	SNX29	Q8TEQ0	SNX29_HUMAN	0	ESTQNVTSLLK	ESTQNVTSLLK	1,1951476589249499E-18	2	_ESTQNVTSLLK_	35091,6328125	3252,778564453125	3262,84033203125
D	OE480_FAIMS_LKJ1_Cap_20221008__rapamycom_2uM_3	3	SNX29	Q8TEQ0	SNX29_HUMAN	0	KDELEEENR	KDELEEENR	3,150975344387132E-07	2	_KDELEEENR_	5423,1943359375	1153,5830078125	1128,7586669921875
D	OE480_FAIMS_LKJ1_Cap_20221008__rapamycom_2uM_3	3	GEMIN5	Q8TEQ6	GEMI5_HUMAN	0	LVFCLLELLSR	LVFCLLELLSR	1,2054953111550364E-17	2	_LVFC[Carbamidomethyl (C)]LLELLSR_	1036482,0625	179778,15625	181771,15625
D	OE480_FAIMS_LKJ1_Cap_20221008__rapamycom_2uM_3	3	GEMIN5	Q8TEQ6	GEMI5_HUMAN	0	TVAEVQETLAEMIR	TVAEVQETLAEMIR	5,318455682844355E-18	2	_TVAEVQETLAEMIR_	647138,625	123728,015625	124298,65625
D	OE480_FAIMS_LKJ1_Cap_20221008__rapamycom_2uM_3	3	GEMIN5	Q8TEQ6	GEMI5_HUMAN	0	TVAEVQETLAEMIR	TVAEVQETLAEMIR	1,798282138430843E-15	3	_TVAEVQETLAEMIR_	276443,15625	26997,703125	27122,0078125
D	OE480_FAIMS_LKJ1_Cap_20221008__rapamycom_2uM_3	3	GEMIN5	Q8TEQ6	GEMI5_HUMAN	0	EPVICTPVSSGFEK	EPVICTPVSSGFEK	1,1676563663385632E-15	2	_EPVIC[Carbamidomethyl (C)]TPVSSGFEK_	1191940,25	136448,1875	137243,578125
D	OE480_FAIMS_LKJ1_Cap_20221008__rapamycom_2uM_3	3	GEMIN5	Q8TEQ6	GEMI5_HUMAN	0	CSDAVPGGLFGFAAR	CSDAVPGGLFGFAAR	2,440596091128798E-18	2	_C[Carbamidomethyl (C)]SDAVPGGLFGFAAR_	352429,6875	103086,6015625	103486,828125
D	OE480_FAIMS_LKJ1_Cap_20221008__rapamycom_2uM_3	3	GEMIN5	Q8TEQ6	GEMI5_HUMAN	0	CSDAVPGGLFGFAAR	CSDAVPGGLFGFAAR	8,019509446380191E-08	3	_C[Carbamidomethyl (C)]SDAVPGGLFGFAAR_	18018,447265625	2473,06884765625	2482,835205078125
D	OE480_FAIMS_LKJ1_Cap_20221008__rapamycom_2uM_3	3	GEMIN5	Q8TEQ6	GEMI5_HUMAN	0	ELNEDVSADVEER	ELNEDVSADVEER	2,4336049790359253E-18	2	_ELNEDVSADVEER_	613045,4375	100737,5859375	100839,890625
D	OE480_FAIMS_LKJ1_Cap_20221008__rapamycom_2uM_3	3	GEMIN5	Q8TEQ6	GEMI5_HUMAN	0	SIFSLDTPEQYQEAFQK	SIFSLDTPEQYQEAFQK	4,489801787062616E-10	3	_SIFSLDTPEQYQEAFQK_	371490,5	96166,9296875	96407,0625
D	OE480_FAIMS_LKJ1_Cap_20221008__rapamycom_2uM_3	3	GEMIN5	Q8TEQ6	GEMI5_HUMAN	0	VYEAVELLK	VYEAVELLK	4,863091956755546E-07	2	_VYEAVELLK_	502029,0625	81316,21875	81840,8046875
D	OE480_FAIMS_LKJ1_Cap_20221008__rapamycom_2uM_3	3	GEMIN5	Q8TEQ6	GEMI5_HUMAN	0	FHLGLFTDR	FHLGLFTDR	1,0591206633464113E-06	2	_FHLGLFTDR_	235057,796875	76804,5078125	77266,5546875
D	OE480_FAIMS_LKJ1_Cap_20221008__rapamycom_2uM_3	3	GEMIN5	Q8TEQ6	GEMI5_HUMAN	0	DLYLSWGTVLER	DLYLSWGTVLER	7,823487995896141E-12	2	_DLYLSWGTVLER_	222813,390625	76109,28125	77049,5703125
D	OE480_FAIMS_LKJ1_Cap_20221008__rapamycom_2uM_3	3	GEMIN5	Q8TEQ6	GEMI5_HUMAN	0	DLYLSWGTVLER	DLYLSWGTVLER	1,6385486395849734E-05	3	_DLYLSWGTVLER_	2220,10546875	126,99137878417969	128,61563110351562
D	OE480_FAIMS_LKJ1_Cap_20221008__rapamycom_2uM_3	3	GEMIN5	Q8TEQ6	GEMI5_HUMAN	0	CYLGATCAYDAAK	CYLGATCAYDAAK	6,713729663268631E-17	2	_C[Carbamidomethyl (C)]YLGATC[Carbamidomethyl (C)]AYDAAK_	538385,9375	68777,234375	68902,4609375
D	OE480_FAIMS_LKJ1_Cap_20221008__rapamycom_2uM_3	3	GEMIN5	Q8TEQ6	GEMI5_HUMAN	0	QLCFQDQYVK	QLCFQDQYVK	2,49730706521809E-18	2	_QLC[Carbamidomethyl (C)]FQDQYVK_	641295,8125	50857,8125	51016,234375
D	OE480_FAIMS_LKJ1_Cap_20221008__rapamycom_2uM_3	3	GEMIN5	Q8TEQ6	GEMI5_HUMAN	0	SLEAFFLYGR	SLEAFFLYGR	2,2752479400795656E-11	2	_SLEAFFLYGR_	208113,125	42083,21875	42157,8984375
D	OE480_FAIMS_LKJ1_Cap_20221008__rapamycom_2uM_3	3	GEMIN5	Q8TEQ6	GEMI5_HUMAN	0	LRPEDPVLKDLYLSWGTVLER	LRPEDPVLKDLYLSWGTVLER	6,325453561738538E-15	3	_LRPEDPVLKDLYLSWGTVLER_	129060,7734375	20633,79296875	21282,513671875
D	OE480_FAIMS_LKJ1_Cap_20221008__rapamycom_2uM_3	3	GEMIN5	Q8TEQ6	GEMI5_HUMAN	0	LRPEDPVLKDLYLSWGTVLER	LRPEDPVLKDLYLSWGTVLER	6,61607078223198E-18	4	_LRPEDPVLKDLYLSWGTVLER_	193421,15625	12698,51171875	13097,462890625
D	OE480_FAIMS_LKJ1_Cap_20221008__rapamycom_2uM_3	3	GEMIN5	Q8TEQ6	GEMI5_HUMAN	0	CAQELLLANNWVGAQEALQLHESLQGQR	CAQELLLANNWVGAQEALQLHESLQGQR	1,3300824024404492E-15	4	_C[Carbamidomethyl (C)]AQELLLANNWVGAQEALQLHESLQGQR_	218562,03125	28434,169921875	28600,416015625
D	OE480_FAIMS_LKJ1_Cap_20221008__rapamycom_2uM_3	3	GEMIN5	Q8TEQ6	GEMI5_HUMAN	0	SYDSGSFTIMQEVYSAFLPDGCDHLR	SYDSGSFTIMQEVYSAFLPDGCDHLR	3,0379010345965507E-17	3	_SYDSGSFTIMQEVYSAFLPDGC[Carbamidomethyl (C)]DHLR_	398241,65625	28616,6640625	29158,564453125
D	OE480_FAIMS_LKJ1_Cap_20221008__rapamycom_2uM_3	3	GEMIN5	Q8TEQ6	GEMI5_HUMAN	0	VGPGAGESPGTPPFR	VGPGAGESPGTPPFR	4,5851251679852476E-11	2	_VGPGAGESPGTPPFR_	153767,90625	25791,34765625	25818,1640625
D	OE480_FAIMS_LKJ1_Cap_20221008__rapamycom_2uM_3	3	GEMIN5	Q8TEQ6	GEMI5_HUMAN	0	TAAELAAIVGEDELSASLALR	TAAELAAIVGEDELSASLALR	1,1876270117995698E-16	3	_TAAELAAIVGEDELSASLALR_	339044,0625	24757,388671875	25413,220703125
D	OE480_FAIMS_LKJ1_Cap_20221008__rapamycom_2uM_3	3	GEMIN5	Q8TEQ6	GEMI5_HUMAN	0	NEPLSLPELTKR	NEPLSLPELTKR	5,105507945635365E-16	3	_NEPLSLPELTKR_	120491,125	15196,34765625	15235,1435546875
D	OE480_FAIMS_LKJ1_Cap_20221008__rapamycom_2uM_3	3	GEMIN5	Q8TEQ6	GEMI5_HUMAN	0	NEPLSLPELTKR	NEPLSLPELTKR	5,904396376743615E-11	2	_NEPLSLPELTKR_	1310725,75	6218,6279296875	6234,61474609375
D	OE480_FAIMS_LKJ1_Cap_20221008__rapamycom_2uM_3	3	GEMIN5	Q8TEQ6	GEMI5_HUMAN	0	TVVTEHALHQHTISTLHWSPR	TVVTEHALHQHTISTLHWSPR	3,5469781189841213E-16	4	_TVVTEHALHQHTISTLHWSPR_	241865,5625	9163,501953125	9167,744140625
D	OE480_FAIMS_LKJ1_Cap_20221008__rapamycom_2uM_3	3	GEMIN5	Q8TEQ6	GEMI5_HUMAN	0	TVVTEHALHQHTISTLHWSPR	TVVTEHALHQHTISTLHWSPR	3,366954314741239E-17	5	_TVVTEHALHQHTISTLHWSPR_	199698,640625	5621,84033203125	5624,490234375
D	OE480_FAIMS_LKJ1_Cap_20221008__rapamycom_2uM_3	3	GEMIN5	Q8TEQ6	GEMI5_HUMAN	0	TVVTEHALHQHTISTLHWSPR	TVVTEHALHQHTISTLHWSPR	3,500650978975625E-08	3	_TVVTEHALHQHTISTLHWSPR_	24509,63671875	1347,2509765625	1347,868408203125
D	OE480_FAIMS_LKJ1_Cap_20221008__rapamycom_2uM_3	3	GEMIN5	Q8TEQ6	GEMI5_HUMAN	0	LYEFWWSLSRPCPNSSVWVR	LYEFWWSLSRPCPNSSVWVR	2,184320995929086E-16	3	_LYEFWWSLSRPC[Carbamidomethyl (C)]PNSSVWVR_	261922,921875	15976,82421875	16355,9326171875
D	OE480_FAIMS_LKJ1_Cap_20221008__rapamycom_2uM_3	3	GEMIN5	Q8TEQ6	GEMI5_HUMAN	0	GCYLATGSKDQTIR	GCYLATGSKDQTIR	2,0906880538156002E-19	2	_GC[Carbamidomethyl (C)]YLATGSKDQTIR_	66673,2578125	14086,3603515625	14053,111328125
D	OE480_FAIMS_LKJ1_Cap_20221008__rapamycom_2uM_3	3	GEMIN5	Q8TEQ6	GEMI5_HUMAN	0	SYDSGSFTIMQEVYSAFLPDGCDHLRDK	SYDSGSFTIMQEVYSAFLPDGCDHLRDK	1,4030129677602252E-15	4	_SYDSGSFTIMQEVYSAFLPDGC[Carbamidomethyl (C)]DHLRDK_	251989,4375	11315,4970703125	11614,5654296875
D	OE480_FAIMS_LKJ1_Cap_20221008__rapamycom_2uM_3	3	GEMIN5	Q8TEQ6	GEMI5_HUMAN	0	EEKNEPLSLPELTKR	EEKNEPLSLPELTKR	4,594289240047463E-13	3	_EEKNEPLSLPELTKR_	42519,16015625	11231,080078125	11263,0439453125
D	OE480_FAIMS_LKJ1_Cap_20221008__rapamycom_2uM_3	3	GEMIN5	Q8TEQ6	GEMI5_HUMAN	0	LQNIKYPSATNNTPAK	LQNIKYPSATNNTPAK	1,985884151472284E-19	2	_LQNIKYPSATNNTPAK_	53933,3984375	8674,7109375	8664,1669921875
D	OE480_FAIMS_LKJ1_Cap_20221008__rapamycom_2uM_3	3	GEMIN5	Q8TEQ6	GEMI5_HUMAN	0	DGHYAVAAK	DGHYAVAAK	2,3658689949526733E-08	2	_DGHYAVAAK_	97069,375	8564,1962890625	8412,935546875
D	OE480_FAIMS_LKJ1_Cap_20221008__rapamycom_2uM_3	3	GEMIN5	Q8TEQ6	GEMI5_HUMAN	0	AASHLLSIHK	AASHLLSIHK	1,2337190013076992E-16	2	_AASHLLSIHK_	104271,203125	7990,02587890625	7939,9921875
D	OE480_FAIMS_LKJ1_Cap_20221008__rapamycom_2uM_3	3	GEMIN5	Q8TEQ6	GEMI5_HUMAN	0	GVLQTAAER	GVLQTAAER	2,58311602573012E-10	2	_GVLQTAAER_	91673,671875	7487,728515625	7489,57470703125
D	OE480_FAIMS_LKJ1_Cap_20221008__rapamycom_2uM_3	3	GEMIN5	Q8TEQ6	GEMI5_HUMAN	0	IVFNLCPLQTEDDKQLLLSTSMDRDVK	IVFNLCPLQTEDDKQLLLSTSMDRDVK	9,679002876145687E-09	4	_IVFNLC[Carbamidomethyl (C)]PLQTEDDKQLLLSTSMDRDVK_	200896,625	6902,5244140625	6926,83447265625
D	OE480_FAIMS_LKJ1_Cap_20221008__rapamycom_2uM_3	3	GEMIN5	Q8TEQ6	GEMI5_HUMAN	0	LGDHQSPATPAFK	LGDHQSPATPAFK	6,602044253233607E-20	2	_LGDHQSPATPAFK_	62400,8515625	6810,6640625	6799,763671875
D	OE480_FAIMS_LKJ1_Cap_20221008__rapamycom_2uM_3	3	GEMIN5	Q8TEQ6	GEMI5_HUMAN	0	KYTLFSASSEGQNHSR	KYTLFSASSEGQNHSR	5,863204925821021E-19	3	_KYTLFSASSEGQNHSR_	52205,1328125	5308,60888671875	5311,779296875
D	OE480_FAIMS_LKJ1_Cap_20221008__rapamycom_2uM_3	3	GEMIN5	Q8TEQ6	GEMI5_HUMAN	0	KYTLFSASSEGQNHSR	KYTLFSASSEGQNHSR	7,815070510644912E-14	2	_KYTLFSASSEGQNHSR_	7232,328125	888,8780517578125	889,4231567382812
D	OE480_FAIMS_LKJ1_Cap_20221008__rapamycom_2uM_3	3	GEMIN5	Q8TEQ6	GEMI5_HUMAN	0	SKEELHQDCLVLATAK	SKEELHQDCLVLATAK	1,5537252559854622E-15	4	_SKEELHQDC[Carbamidomethyl (C)]LVLATAK_	89112,8125	6197,3115234375	6201,38427734375
D	OE480_FAIMS_LKJ1_Cap_20221008__rapamycom_2uM_3	3	GEMIN5	Q8TEQ6	GEMI5_HUMAN	0	ITSVAWSPHHDGR	ITSVAWSPHHDGR	1,5168806917806041E-18	3	_ITSVAWSPHHDGR_	58431,08203125	4869,6103515625	4870,04638671875
D	OE480_FAIMS_LKJ1_Cap_20221008__rapamycom_2uM_3	3	GEMIN5	Q8TEQ6	GEMI5_HUMAN	0	STANGPDKNEPEVEAEQPLCSSQSQCK	STANGPDKNEPEVEAEQPLCSSQSQCK	9,043578272033971E-23	3	_STANGPDKNEPEVEAEQPLC[Carbamidomethyl (C)]SSQSQC[Carbamidomethyl (C)]K_	58883,0703125	4172,677734375	4184,1279296875
D	OE480_FAIMS_LKJ1_Cap_20221008__rapamycom_2uM_3	3	GEMIN5	Q8TEQ6	GEMI5_HUMAN	0	KEPPKEKPETLIK	KEPPKEKPETLIK	7,471639495366885E-18	2	_KEPPKEKPETLIK_	22112,15234375	4171,67529296875	4145,56298828125
D	OE480_FAIMS_LKJ1_Cap_20221008__rapamycom_2uM_3	3	GEMIN5	Q8TEQ6	GEMI5_HUMAN	0	GHLENGHPELFHQLMLWK	GHLENGHPELFHQLMLWK	4,70888911907244E-16	4	_GHLENGHPELFHQLMLWK_	222133,84375	3661,07763671875	3675,64892578125
D	OE480_FAIMS_LKJ1_Cap_20221008__rapamycom_2uM_3	3	GEMIN5	Q8TEQ6	GEMI5_HUMAN	0	RKYTLFSASSEGQNHSR	RKYTLFSASSEGQNHSR	1,5027023708752433E-17	3	_RKYTLFSASSEGQNHSR_	27396,4609375	1894,1419677734375	1882,6510009765625
D	OE480_FAIMS_LKJ1_Cap_20221008__rapamycom_2uM_3	3	GEMIN5	Q8TEQ6	GEMI5_HUMAN	0	RKYTLFSASSEGQNHSR	RKYTLFSASSEGQNHSR	1,5587382919051097E-11	4	_RKYTLFSASSEGQNHSR_	35874,83984375	1740,841064453125	1730,330810546875
D	OE480_FAIMS_LKJ1_Cap_20221008__rapamycom_2uM_3	3	GEMIN5	Q8TEQ6	GEMI5_HUMAN	0	RHCQTFCM	RHCQTFCM	4,871935899226953E-17	2	_RHC[Carbamidomethyl (C)]QTFC[Carbamidomethyl (C)]M_	23576,00390625	3644,14013671875	3624,05810546875
D	OE480_FAIMS_LKJ1_Cap_20221008__rapamycom_2uM_3	3	GEMIN5	Q8TEQ6	GEMI5_HUMAN	0	HCQTFCM	HCQTFCM	5,429072594163328E-15	2	_HC[Carbamidomethyl (C)]QTFC[Carbamidomethyl (C)]M_	44352,35546875	2239,636962890625	2237,589599609375
D	OE480_FAIMS_LKJ1_Cap_20221008__rapamycom_2uM_3	3	GEMIN5	Q8TEQ6	GEMI5_HUMAN	0	GRGVMILKLPFLK	GRGVMILKLPFLK	1,5625179047731852E-08	3	_GRGVMILKLPFLK_	22399,0546875	2372,927001953125	2381,66162109375
D	OE480_FAIMS_LKJ1_Cap_20221008__rapamycom_2uM_3	3	GEMIN5	Q8TEQ6	GEMI5_HUMAN	0	GCYLATGSKDQTIRIWSCSR	GCYLATGSKDQTIRIWSCSR	1,7959552763413073E-06	3	_GC[Carbamidomethyl (C)]YLATGSKDQTIRIWSC[Carbamidomethyl (C)]SR_	4894,2255859375	1671,40087890625	1678,5234375
D	OE480_FAIMS_LKJ1_Cap_20221008__rapamycom_2uM_3	3	GEMIN5	Q8TEQ6	GEMI5_HUMAN	0	SHFPGCLAQEMQQQAQELLQK	SHFPGCLAQEMQQQAQELLQK	1,296771289973953E-06	3	_SHFPGC[Carbamidomethyl (C)]LAQEMQQQAQELLQK_	63433,3984375	769,6768798828125	773,00732421875
D	OE480_FAIMS_LKJ1_Cap_20221008__rapamycom_2uM_3	3	GEMIN5	Q8TEQ6	GEMI5_HUMAN	0	VKDLIVSGDEK	VKDLIVSGDEK	1,7628735494785054E-11	2	_VKDLIVSGDEK_	6366,42236328125	1323,6082763671875	1323,5146484375
D	OE480_FAIMS_LKJ1_Cap_20221008__rapamycom_2uM_3	3	GEMIN5	Q8TEQ6	GEMI5_HUMAN	0	MLSTFKELFSEK	MLSTFKELFSEK	2,257109261925275E-14	3	_MLSTFKELFSEK_	36560,6328125	1044,746337890625	1051,2030029296875
D	OE480_FAIMS_LKJ1_Cap_20221008__rapamycom_2uM_3	3	GEMIN5	Q8TEQ6	GEMI5_HUMAN	0	TLSGHTAK	TLSGHTAK	7,546392937418346E-07	2	_TLSGHTAK_	4336,24072265625	779,5208129882812	762,74609375
D	OE480_FAIMS_LKJ1_Cap_20221008__rapamycom_2uM_3	3	RAPGEF6	Q8TEU7	RPGF6_HUMAN	0	YSGNQVLFCSETIAR	YSGNQVLFCSETIAR	3,458572746546367E-18	2	_YSGNQVLFC[Carbamidomethyl (C)]SETIAR_	50095,078125	10160,4326171875	10225,03125
D	OE480_FAIMS_LKJ1_Cap_20221008__rapamycom_2uM_3	3	RAPGEF6	Q8TEU7	RPGF6_HUMAN	0	SWDFLNSYR	SWDFLNSYR	1,0277373986059875E-06	2	_SWDFLNSYR_	41771,15234375	8664,896484375	8722,5146484375
D	OE480_FAIMS_LKJ1_Cap_20221008__rapamycom_2uM_3	3	RAPGEF6	Q8TEU7	RPGF6_HUMAN	0	SSEMSPVPMR	SSEMSPVPMR	2,375530734204196E-16	2	_SSEMSPVPMR_	37184,234375	5752,4287109375	5753,37890625
D	OE480_FAIMS_LKJ1_Cap_20221008__rapamycom_2uM_3	3	RAPGEF6	Q8TEU7	RPGF6_HUMAN	0	VLESTPAESSEGLDPK	VLESTPAESSEGLDPK	1,0876909297937825E-19	2	_VLESTPAESSEGLDPK_	51027,8828125	5354,3271484375	5365,451171875
D	OE480_FAIMS_LKJ1_Cap_20221008__rapamycom_2uM_3	3	RAPGEF6	Q8TEU7	RPGF6_HUMAN	0	NILSSQSMQPPIIPLFPVVKK	NILSSQSMQPPIIPLFPVVKK	1,0069664838174942E-19	3	_NILSSQSMQPPIIPLFPVVKK_	70093,90625	4451,0537109375	4562,10107421875
D	OE480_FAIMS_LKJ1_Cap_20221008__rapamycom_2uM_3	3	RAPGEF6	Q8TEU7	RPGF6_HUMAN	0	RFEDIVNQETFWVASEILTEANQLKR	RFEDIVNQETFWVASEILTEANQLKR	1,0755429313670837E-07	4	_RFEDIVNQETFWVASEILTEANQLKR_	40940,015625	4024,26953125	4047,091064453125
D	OE480_FAIMS_LKJ1_Cap_20221008__rapamycom_2uM_3	3	RAPGEF6	Q8TEU7	RPGF6_HUMAN	0	TFLESPLDVGIK	TFLESPLDVGIK	2,5867884229915076E-06	2	_TFLESPLDVGIK_	25535,74609375	1865,58984375	1874,1661376953125
D	OE480_FAIMS_LKJ1_Cap_20221008__rapamycom_2uM_3	3	RAPGEF6	Q8TEU7	RPGF6_HUMAN	0	SLSQGSTNSNMLDVQGGAHK	SLSQGSTNSNMLDVQGGAHK	2,0643372361568587E-13	3	_SLSQGSTNSNMLDVQGGAHK_	31909,828125	2614,435546875	2615,505859375
D	OE480_FAIMS_LKJ1_Cap_20221008__rapamycom_2uM_3	3	RAPGEF6	Q8TEU7	RPGF6_HUMAN	0	LRGTWEK	LRGTWEK	2,0261824936729897E-13	2	_LRGTWEK_	27307,6015625	983,6279907226562	978,7039184570312
D	OE480_FAIMS_LKJ1_Cap_20221008__rapamycom_2uM_3	3	RAPGEF6	Q8TEU7	RPGF6_HUMAN	0	SDNLSDSSHSEISSR	SDNLSDSSHSEISSR	1,0981158194722539E-10	2	_SDNLSDSSHSEISSR_	9450,2001953125	1005,4667358398438	1000,2384643554688
D	OE480_FAIMS_LKJ1_Cap_20221008__rapamycom_2uM_3	3	SMCR8	Q8TEV9	SMCR8_HUMAN	0	VLISVGSYK	VLISVGSYK	2,709459541964863E-10	2	_VLISVGSYK_	113104,3046875	39909,2265625	39989,1953125
D	OE480_FAIMS_LKJ1_Cap_20221008__rapamycom_2uM_3	3	PARD3	Q8TEW0	PARD3_HUMAN	0	LIEVNGVDLVGK	LIEVNGVDLVGK	1,2580923190005756E-20	2	_LIEVNGVDLVGK_	70510,6171875	21768,599609375	21811,203125
D	OE480_FAIMS_LKJ1_Cap_20221008__rapamycom_2uM_3	3	PARD3	Q8TEW0	PARD3_HUMAN	0	VFSLIQQAVTR	VFSLIQQAVTR	5,1680602337674505E-08	2	_VFSLIQQAVTR_	61484,6328125	4193,568359375	4202,66357421875
D	OE480_FAIMS_LKJ1_Cap_20221008__rapamycom_2uM_3	3	PARD3	Q8TEW0	PARD3_HUMAN	0	GMIQLIVAR	GMIQLIVAR	2,8685488238114534E-14	2	_GMIQLIVAR_	25290,208984375	4507,755859375	4514,87255859375
D	OE480_FAIMS_LKJ1_Cap_20221008__rapamycom_2uM_3	3	PARD3	Q8TEW0	PARD3_HUMAN	0	MEGTVSLLVFR	MEGTVSLLVFR	3,346039694602882E-07	2	_MEGTVSLLVFR_	30198,3828125	3647,813720703125	3665,758544921875
D	OE480_FAIMS_LKJ1_Cap_20221008__rapamycom_2uM_3	3	PARD3	Q8TEW0	PARD3_HUMAN	0	FSPDSQYIDNR	FSPDSQYIDNR	3,7402963150327957E-06	2	_FSPDSQYIDNR_	24476,0703125	3315,70556640625	3331,34521484375
D	OE480_FAIMS_LKJ1_Cap_20221008__rapamycom_2uM_3	3	PARD3	Q8TEW0	PARD3_HUMAN	0	QFSDASQLDFVK	QFSDASQLDFVK	1,25304662364193E-09	2	_QFSDASQLDFVK_	25964,03515625	2462,21533203125	2477,404541015625
D	OE480_FAIMS_LKJ1_Cap_20221008__rapamycom_2uM_3	3	IPO4	Q8TEX9	IPO4_HUMAN	0	APAALPALCDLLASAADPQIR	APAALPALCDLLASAADPQIR	8,744865801220634E-17	3	_APAALPALC[Carbamidomethyl (C)]DLLASAADPQIR_	2214120,25	272215,1875	278901,1875
D	OE480_FAIMS_LKJ1_Cap_20221008__rapamycom_2uM_3	3	IPO4	Q8TEX9	IPO4_HUMAN	0	APAALPALCDLLASAADPQIR	APAALPALCDLLASAADPQIR	3,415424895247565E-17	4	_APAALPALC[Carbamidomethyl (C)]DLLASAADPQIR_	20580,951171875	2592,542724609375	2656,283203125
D	OE480_FAIMS_LKJ1_Cap_20221008__rapamycom_2uM_3	3	IPO4	Q8TEX9	IPO4_HUMAN	0	LLGLLFPLLAR	LLGLLFPLLAR	1,800400672165553E-18	2	_LLGLLFPLLAR_	956333,4375	189249,015625	191148,421875
D	OE480_FAIMS_LKJ1_Cap_20221008__rapamycom_2uM_3	3	IPO4	Q8TEX9	IPO4_HUMAN	0	SLILTALQR	SLILTALQR	3,7247347192944925E-15	2	_SLILTALQR_	860705,1875	167483,140625	168496,453125
D	OE480_FAIMS_LKJ1_Cap_20221008__rapamycom_2uM_3	3	IPO4	Q8TEX9	IPO4_HUMAN	0	ELLLPDTER	ELLLPDTER	2,3420698525663386E-12	2	_ELLLPDTER_	707599,1875	153384,953125	154172,28125
D	OE480_FAIMS_LKJ1_Cap_20221008__rapamycom_2uM_3	3	IPO4	Q8TEX9	IPO4_HUMAN	0	LLPPLLQIVCK	LLPPLLQIVCK	3,9954471271422185E-16	2	_LLPPLLQIVC[Carbamidomethyl (C)]K_	645904,625	123691,4921875	125194
D	OE480_FAIMS_LKJ1_Cap_20221008__rapamycom_2uM_3	3	IPO4	Q8TEX9	IPO4_HUMAN	0	ATEQLQIVLR	ATEQLQIVLR	2,1802051894829325E-16	2	_ATEQLQIVLR_	795226,25	104107,0234375	104534,0078125
D	OE480_FAIMS_LKJ1_Cap_20221008__rapamycom_2uM_3	3	IPO4	Q8TEX9	IPO4_HUMAN	0	LAELCGVLK	LAELCGVLK	6,0000750804609406E-12	2	_LAELC[Carbamidomethyl (C)]GVLK_	327367,90625	64075,8984375	64253,734375
D	OE480_FAIMS_LKJ1_Cap_20221008__rapamycom_2uM_3	3	IPO4	Q8TEX9	IPO4_HUMAN	0	SNAIFGMGVLAEHGGHPAQEHFPK	SNAIFGMGVLAEHGGHPAQEHFPK	1,9638764866369364E-14	3	_SNAIFGMGVLAEHGGHPAQEHFPK_	133241,1875	61415,40234375	61776,796875
D	OE480_FAIMS_LKJ1_Cap_20221008__rapamycom_2uM_3	3	IPO4	Q8TEX9	IPO4_HUMAN	0	SNAIFGMGVLAEHGGHPAQEHFPK	SNAIFGMGVLAEHGGHPAQEHFPK	1,1821369717416618E-09	4	_SNAIFGMGVLAEHGGHPAQEHFPK_	558967,9375	8302,09765625	8350,5068359375
D	OE480_FAIMS_LKJ1_Cap_20221008__rapamycom_2uM_3	3	IPO4	Q8TEX9	IPO4_HUMAN	0	GLEDPSQVVR	GLEDPSQVVR	8,369786984233093E-15	2	_GLEDPSQVVR_	103483,0390625	51795,84375	52020,69140625
D	OE480_FAIMS_LKJ1_Cap_20221008__rapamycom_2uM_3	3	IPO4	Q8TEX9	IPO4_HUMAN	0	VVPSYMQAVNR	VVPSYMQAVNR	6,525415828760669E-16	2	_VVPSYMQAVNR_	186418,4375	53269,9921875	53289,81640625
D	OE480_FAIMS_LKJ1_Cap_20221008__rapamycom_2uM_3	3	IPO4	Q8TEX9	IPO4_HUMAN	0	LLPVLLSTAQEADPEVR	LLPVLLSTAQEADPEVR	4,005980890627579E-13	3	_LLPVLLSTAQEADPEVR_	494226,96875	49905,44921875	50062,1953125
D	OE480_FAIMS_LKJ1_Cap_20221008__rapamycom_2uM_3	3	IPO4	Q8TEX9	IPO4_HUMAN	0	EVMPLLLAYLK	EVMPLLLAYLK	1,1127322461088383E-17	2	_EVMPLLLAYLK_	463268,59375	45033,74609375	46250,03515625
D	OE480_FAIMS_LKJ1_Cap_20221008__rapamycom_2uM_3	3	IPO4	Q8TEX9	IPO4_HUMAN	0	NAALFALGQFSENLQPHISSYSR	NAALFALGQFSENLQPHISSYSR	3,5342752576574168E-15	3	_NAALFALGQFSENLQPHISSYSR_	430687,5	39666,62109375	39823,62890625
D	OE480_FAIMS_LKJ1_Cap_20221008__rapamycom_2uM_3	3	IPO4	Q8TEX9	IPO4_HUMAN	0	VQPYLPELMECMLQLLRNPSSPR	VQPYLPELMECMLQLLRNPSSPR	7,102117148710167E-11	3	_VQPYLPELMEC[Carbamidomethyl (C)]MLQLLRNPSSPR_	216644,734375	22665,607421875	22305,470703125
D	OE480_FAIMS_LKJ1_Cap_20221008__rapamycom_2uM_3	3	IPO4	Q8TEX9	IPO4_HUMAN	0	VRDNICGALAR	VRDNICGALAR	2,3749353074153757E-13	3	_VRDNIC[Carbamidomethyl (C)]GALAR_	99636,96875	20113,07421875	20050,650390625
D	OE480_FAIMS_LKJ1_Cap_20221008__rapamycom_2uM_3	3	IPO4	Q8TEX9	IPO4_HUMAN	0	VRDNICGALAR	VRDNICGALAR	4,2718712018865207E-19	2	_VRDNIC[Carbamidomethyl (C)]GALAR_	67141,46875	1675,638916015625	1670,3912353515625
D	OE480_FAIMS_LKJ1_Cap_20221008__rapamycom_2uM_3	3	IPO4	Q8TEX9	IPO4_HUMAN	0	ACQSCPSEPNTAALQAALAR	ACQSCPSEPNTAALQAALAR	2,0047725754571005E-17	3	_AC[Carbamidomethyl (C)]QSC[Carbamidomethyl (C)]PSEPNTAALQAALAR_	243590,953125	22601,85546875	22741,546875
D	OE480_FAIMS_LKJ1_Cap_20221008__rapamycom_2uM_3	3	IPO4	Q8TEX9	IPO4_HUMAN	0	VVPSYMQAVNRER	VVPSYMQAVNRER	1,3071244773981657E-14	3	_VVPSYMQAVNRER_	83253,96875	20531,328125	20599,8984375
D	OE480_FAIMS_LKJ1_Cap_20221008__rapamycom_2uM_3	3	IPO4	Q8TEX9	IPO4_HUMAN	0	TLTTMAPYLSTEDVPLAR	TLTTMAPYLSTEDVPLAR	1,4206926322052318E-09	3	_TLTTMAPYLSTEDVPLAR_	100378,8046875	11896,318359375	11935,9521484375
D	OE480_FAIMS_LKJ1_Cap_20221008__rapamycom_2uM_3	3	IPO4	Q8TEX9	IPO4_HUMAN	0	AGLLVLAVLSDGAGDHIR	AGLLVLAVLSDGAGDHIR	1,3839212642719067E-17	3	_AGLLVLAVLSDGAGDHIR_	186006,875	12380,9892578125	12444,546875
D	OE480_FAIMS_LKJ1_Cap_20221008__rapamycom_2uM_3	3	IPO4	Q8TEX9	IPO4_HUMAN	0	KAGLLVLAVLSDGAGDHIR	KAGLLVLAVLSDGAGDHIR	2,698046677833055E-17	4	_KAGLLVLAVLSDGAGDHIR_	67079,4375	7141,5048828125	7169,1513671875
D	OE480_FAIMS_LKJ1_Cap_20221008__rapamycom_2uM_3	3	IPO4	Q8TEX9	IPO4_HUMAN	0	LCPQLMPMLEEALRSESPYQR	LCPQLMPMLEEALRSESPYQR	2,9254711537125803E-16	3	_LC[Carbamidomethyl (C)]PQLMPMLEEALRSESPYQR_	28784,482421875	6580,5966796875	6766,62646484375
D	OE480_FAIMS_LKJ1_Cap_20221008__rapamycom_2uM_3	3	IPO4	Q8TEX9	IPO4_HUMAN	0	AAHEALGQFCCALHK	AAHEALGQFCCALHK	6,903497083694439E-13	3	_AAHEALGQFC[Carbamidomethyl (C)]C[Carbamidomethyl (C)]ALHK_	65569,7265625	5001,884765625	5019,546875
D	OE480_FAIMS_LKJ1_Cap_20221008__rapamycom_2uM_3	3	IPO4	Q8TEX9	IPO4_HUMAN	0	AAHEALGQFCCALHK	AAHEALGQFCCALHK	1,0681287753136893E-17	4	_AAHEALGQFC[Carbamidomethyl (C)]C[Carbamidomethyl (C)]ALHK_	61754,27734375	2020,831787109375	2027,95947265625
D	OE480_FAIMS_LKJ1_Cap_20221008__rapamycom_2uM_3	3	IPO4	Q8TEX9	IPO4_HUMAN	0	ACYALENFVENLGPK	ACYALENFVENLGPK	1,4886834039011444E-08	3	_AC[Carbamidomethyl (C)]YALENFVENLGPK_	192004,78125	7075,5458984375	7106,1689453125
D	OE480_FAIMS_LKJ1_Cap_20221008__rapamycom_2uM_3	3	IPO4	Q8TEX9	IPO4_HUMAN	0	LLMASPTR	LLMASPTR	8,930736313651268E-06	2	_LLMASPTR_	9161,365234375	3996,84619140625	3984,499755859375
D	OE480_FAIMS_LKJ1_Cap_20221008__rapamycom_2uM_3	3	IPO4	Q8TEX9	IPO4_HUMAN	0	AAHEALGQFCCALHKACQSCPSEPNTAALQAALAR	AAHEALGQFCCALHKACQSCPSEPNTAALQAALAR	7,065132948952091E-10	4	_AAHEALGQFC[Carbamidomethyl (C)]C[Carbamidomethyl (C)]ALHKAC[Carbamidomethyl (C)]QSC[Carbamidomethyl (C)]PSEPNTAALQAALAR_	14058,076171875	2049,1396484375	2065,24853515625
D	OE480_FAIMS_LKJ1_Cap_20221008__rapamycom_2uM_3	3	IPO4	Q8TEX9	IPO4_HUMAN	0	AAHEALGQFCCALHKACQSCPSEPNTAALQAALAR	AAHEALGQFCCALHKACQSCPSEPNTAALQAALAR	4,294703483731043E-09	5	_AAHEALGQFC[Carbamidomethyl (C)]C[Carbamidomethyl (C)]ALHKAC[Carbamidomethyl (C)]QSC[Carbamidomethyl (C)]PSEPNTAALQAALAR_	44149,4609375	2036,3876953125	2052,340087890625
D	OE480_FAIMS_LKJ1_Cap_20221008__rapamycom_2uM_3	3	IPO4	Q8TEX9	IPO4_HUMAN	0	LLECPHLNVR	LLECPHLNVR	1,500991406839102E-05	2	_LLEC[Carbamidomethyl (C)]PHLNVR_	13745,349609375	3258,985595703125	3262,343505859375
D	OE480_FAIMS_LKJ1_Cap_20221008__rapamycom_2uM_3	3	IPO4	Q8TEX9	IPO4_HUMAN	0	ETEHCVSLSLAQLSATIFRK	ETEHCVSLSLAQLSATIFRK	2,4948599593618105E-13	4	_ETEHC[Carbamidomethyl (C)]VSLSLAQLSATIFRK_	113635,2578125	3059,84423828125	3064,1748046875
D	OE480_FAIMS_LKJ1_Cap_20221008__rapamycom_2uM_3	3	IPO4	Q8TEX9	IPO4_HUMAN	0	KAAHEALGQFCCALHKACQSCPSEPNTAALQAALAR	KAAHEALGQFCCALHKACQSCPSEPNTAALQAALAR	4,033595231844883E-11	4	_KAAHEALGQFC[Carbamidomethyl (C)]C[Carbamidomethyl (C)]ALHKAC[Carbamidomethyl (C)]QSC[Carbamidomethyl (C)]PSEPNTAALQAALAR_	32373,46875	2650,3525390625	2654,561767578125
D	OE480_FAIMS_LKJ1_Cap_20221008__rapamycom_2uM_3	3	IPO4	Q8TEX9	IPO4_HUMAN	0	KAAHEALGQFCCALHK	KAAHEALGQFCCALHK	2,2796419704549604E-17	4	_KAAHEALGQFC[Carbamidomethyl (C)]C[Carbamidomethyl (C)]ALHK_	162054,859375	2494,225341796875	2492,48828125
D	OE480_FAIMS_LKJ1_Cap_20221008__rapamycom_2uM_3	3	IPO4	Q8TEX9	IPO4_HUMAN	0	RATEQLQIVLR	RATEQLQIVLR	5,246162885822861E-10	2	_RATEQLQIVLR_	152197,59375	1918,477783203125	1917,3924560546875
D	OE480_FAIMS_LKJ1_Cap_20221008__rapamycom_2uM_3	3	IPO4	Q8TEX9	IPO4_HUMAN	0	LCPQLMPMLEEALR	LCPQLMPMLEEALR	5,87471983377967E-06	3	_LC[Carbamidomethyl (C)]PQLMPMLEEALR_	16954,62109375	1741,60009765625	1797,8128662109375
D	OE480_FAIMS_LKJ1_Cap_20221008__rapamycom_2uM_3	3	IPO4	Q8TEX9	IPO4_HUMAN	0	SFAVGTLAETIQGLGAASAQFVSR	SFAVGTLAETIQGLGAASAQFVSR	9,692895037490748E-17	4	_SFAVGTLAETIQGLGAASAQFVSR_	16269,765625	702,3018798828125	712,4207763671875
D	OE480_FAIMS_LKJ1_Cap_20221008__rapamycom_2uM_3	3	IPO4	Q8TEX9	IPO4_HUMAN	0	LLNETLGEVGSPGLLFYSLR	LLNETLGEVGSPGLLFYSLR	1,1942611648959683E-06	3	_LLNETLGEVGSPGLLFYSLR_	6353,724609375	579,93896484375	595,1031494140625
D	OE480_FAIMS_LKJ1_Cap_20221008__rapamycom_2uM_3	3	IPO4	Q8TEX9	IPO4_HUMAN	0	QVVMAVLEALTGVLR	QVVMAVLEALTGVLR	3,43113102007338E-06	3	_QVVM[Oxidation (M)]AVLEALTGVLR_	1308,4063720703125	314,2259521484375	314,28240966796875
D	OE480_FAIMS_LKJ1_Cap_20221008__rapamycom_2uM_3	3	PNISR	Q8TF01	PNISR_HUMAN	0	EQNSLSLLEAR	EQNSLSLLEAR	3,836266454170592E-08	2	_EQNSLSLLEAR_	22517,369140625	6691,6953125	6704,17431640625
D	OE480_FAIMS_LKJ1_Cap_20221008__rapamycom_2uM_3	3	PNISR	Q8TF01	PNISR_HUMAN	0	TPNETTSVLEPK	TPNETTSVLEPK	9,033947641539259E-10	2	_TPNETTSVLEPK_	19960,9140625	4179,84423828125	4177,5302734375
D	OE480_FAIMS_LKJ1_Cap_20221008__rapamycom_2uM_3	3	PNISR	Q8TF01	PNISR_HUMAN	0	EADGDVVNEK	EADGDVVNEK	4,047153329962183E-08	2	_EADGDVVNEK_	21974,525390625	1975,7965087890625	1963,5472412109375
D	OE480_FAIMS_LKJ1_Cap_20221008__rapamycom_2uM_3	3	PPP4R1	Q8TF05	PP4R1_HUMAN	0	FLLPIVVR	FLLPIVVR	4,838077087475675E-09	2	_FLLPIVVR_	228150,09375	55622,48828125	55773,03515625
D	OE480_FAIMS_LKJ1_Cap_20221008__rapamycom_2uM_3	3	PPP4R1	Q8TF05	PP4R1_HUMAN	0	KVCAANFGDICSVVGQQATEEMLLPR	KVCAANFGDICSVVGQQATEEMLLPR	1,973572230422171E-12	3	_KVC[Carbamidomethyl (C)]AANFGDIC[Carbamidomethyl (C)]SVVGQQATEEMLLPR_	118878,5	24415,4375	24523,779296875
D	OE480_FAIMS_LKJ1_Cap_20221008__rapamycom_2uM_3	3	PPP4R1	Q8TF05	PP4R1_HUMAN	0	AQVEVLSAALR	AQVEVLSAALR	4,214826452918519E-15	2	_AQVEVLSAALR_	111655,515625	24689,30859375	24818,88671875
D	OE480_FAIMS_LKJ1_Cap_20221008__rapamycom_2uM_3	3	PPP4R1	Q8TF05	PP4R1_HUMAN	0	FFQLCSDNVWGVR	FFQLCSDNVWGVR	7,033376590202956E-17	2	_FFQLC[Carbamidomethyl (C)]SDNVWGVR_	124865,390625	20400,091796875	20493,40625
D	OE480_FAIMS_LKJ1_Cap_20221008__rapamycom_2uM_3	3	PPP4R1	Q8TF05	PP4R1_HUMAN	0	SLLDTLR	SLLDTLR	1,5673075705689346E-10	2	_SLLDTLR_	76422,578125	18324,673828125	18405,76171875
D	OE480_FAIMS_LKJ1_Cap_20221008__rapamycom_2uM_3	3	PPP4R1	Q8TF05	PP4R1_HUMAN	0	FCEMCCDCR	FCEMCCDCR	1,4694664594237256E-16	2	_FC[Carbamidomethyl (C)]EMC[Carbamidomethyl (C)]C[Carbamidomethyl (C)]DC[Carbamidomethyl (C)]R_	75003,625	14850,4814453125	14851,185546875
D	OE480_FAIMS_LKJ1_Cap_20221008__rapamycom_2uM_3	3	PPP4R1	Q8TF05	PP4R1_HUMAN	0	SMLRPEVGTTSQDSALLDQELYNSFHFWR	SMLRPEVGTTSQDSALLDQELYNSFHFWR	1,98559818431853E-15	4	_SMLRPEVGTTSQDSALLDQELYNSFHFWR_	199179,4375	11981,0791015625	12365,35546875
D	OE480_FAIMS_LKJ1_Cap_20221008__rapamycom_2uM_3	3	PPP4R1	Q8TF05	PP4R1_HUMAN	0	ASSLDAHEETISIEKR	ASSLDAHEETISIEKR	3,3586499510396867E-18	3	_ASSLDAHEETISIEKR_	80714,765625	5710,98046875	5697,6640625
D	OE480_FAIMS_LKJ1_Cap_20221008__rapamycom_2uM_3	3	PPP4R1	Q8TF05	PP4R1_HUMAN	0	ASSLDAHEETISIEKR	ASSLDAHEETISIEKR	6,419630133608373E-16	4	_ASSLDAHEETISIEKR_	77227,0859375	5694,03515625	5681,15087890625
D	OE480_FAIMS_LKJ1_Cap_20221008__rapamycom_2uM_3	3	PPP4R1	Q8TF05	PP4R1_HUMAN	0	YLADQNNQVR	YLADQNNQVR	6,8941675716581645E-15	2	_YLADQNNQVR_	56944,90625	7053,638671875	7034,2197265625
D	OE480_FAIMS_LKJ1_Cap_20221008__rapamycom_2uM_3	3	PPP4R1	Q8TF05	PP4R1_HUMAN	0	ETYETLASDMQWK	ETYETLASDMQWK	1,0651741795950915E-09	2	_ETYETLASDMQWK_	59728,125	4671,4287109375	4691,494140625
D	OE480_FAIMS_LKJ1_Cap_20221008__rapamycom_2uM_3	3	PPP4R1	Q8TF05	PP4R1_HUMAN	0	MAPMVGKDITER	MAPMVGKDITER	9,192581653601318E-11	3	_MAPMVGKDITER_	71494,125	4500,60498046875	4500,03271484375
D	OE480_FAIMS_LKJ1_Cap_20221008__rapamycom_2uM_3	3	PPP4R1	Q8TF05	PP4R1_HUMAN	0	HCAYSLPGVALTLGR	HCAYSLPGVALTLGR	6,403569064401029E-18	3	_HC[Carbamidomethyl (C)]AYSLPGVALTLGR_	51525,98828125	4056,37109375	4089,081787109375
D	OE480_FAIMS_LKJ1_Cap_20221008__rapamycom_2uM_3	3	PPP4R1	Q8TF05	PP4R1_HUMAN	0	FFQLCSDNVWGVRK	FFQLCSDNVWGVRK	3,103816744466165E-11	3	_FFQLC[Carbamidomethyl (C)]SDNVWGVRK_	23198,728515625	3636,968505859375	3658,832275390625
D	OE480_FAIMS_LKJ1_Cap_20221008__rapamycom_2uM_3	3	PPP4R1	Q8TF05	PP4R1_HUMAN	0	SLLDTLREVCDDERDCIAVLER	SLLDTLREVCDDERDCIAVLER	4,4961052676918474E-14	4	_SLLDTLREVC[Carbamidomethyl (C)]DDERDC[Carbamidomethyl (C)]IAVLER_	15925,501953125	2819,08544921875	2908,90966796875
D	OE480_FAIMS_LKJ1_Cap_20221008__rapamycom_2uM_3	3	PPP4R1	Q8TF05	PP4R1_HUMAN	0	KTSQAALLALLEQELIERFDVETK	KTSQAALLALLEQELIERFDVETK	9,13163293344552E-12	4	_KTSQAALLALLEQELIERFDVETK_	90092,3671875	3184,304443359375	3257,23193359375
D	OE480_FAIMS_LKJ1_Cap_20221008__rapamycom_2uM_3	3	PPP4R1	Q8TF05	PP4R1_HUMAN	0	KACAECFMAVSCATCQEIRR	KACAECFMAVSCATCQEIRR	1,3780909123469656E-10	4	_KAC[Carbamidomethyl (C)]AEC[Carbamidomethyl (C)]FMAVSC[Carbamidomethyl (C)]ATC[Carbamidomethyl (C)]QEIRR_	13612,244140625	2175,970947265625	2183,311279296875
D	OE480_FAIMS_LKJ1_Cap_20221008__rapamycom_2uM_3	3	PPP4R1	Q8TF05	PP4R1_HUMAN	0	KACAECFMAVSCATCQEIRR	KACAECFMAVSCATCQEIRR	1,7616538721292686E-19	3	_KAC[Carbamidomethyl (C)]AEC[Carbamidomethyl (C)]FMAVSC[Carbamidomethyl (C)]ATC[Carbamidomethyl (C)]QEIRR_	13051,568359375	1227,1005859375	1231,235107421875
D	OE480_FAIMS_LKJ1_Cap_20221008__rapamycom_2uM_3	3	PPP4R1	Q8TF05	PP4R1_HUMAN	0	SSEEMSVENK	SSEEMSVENK	8,455365605639258E-13	2	_SSEEMSVENK_	18542,4453125	1213,819091796875	1206,13330078125
D	OE480_FAIMS_LKJ1_Cap_20221008__rapamycom_2uM_3	3	FNIP1	Q8TF40	FNIP1_HUMAN	0	CIETVPQDSCK	CIETVPQDSCK	7,091472038443387E-16	2	_C[Carbamidomethyl (C)]IETVPQDSC[Carbamidomethyl (C)]K_	7525,208984375	1736,1986083984375	1736,992431640625
D	OE480_FAIMS_LKJ1_Cap_20221008__rapamycom_2uM_3	3	DIS3L	Q8TF46	DI3L1_HUMAN	0	VNIIQEEYQEYR	VNIIQEEYQEYR	3,210823406672056E-11	2	_VNIIQEEYQEYR_	20480,96875	2160,337646484375	2173,80126953125
D	OE480_FAIMS_LKJ1_Cap_20221008__rapamycom_2uM_3	3	DIS3L	Q8TF46	DI3L1_HUMAN	0	ISTQQAETLQDFR	ISTQQAETLQDFR	2,7591589105946353E-10	2	_ISTQQAETLQDFR_	15309,58203125	1266,274169921875	1273,126220703125
D	OE480_FAIMS_LKJ1_Cap_20221008__rapamycom_2uM_3	3	DIS3L	Q8TF46	DI3L1_HUMAN	0	GCEDVDDTLSVR	GCEDVDDTLSVR	4,170536941021371E-08	2	_GC[Carbamidomethyl (C)]EDVDDTLSVR_	6955,6005859375	1506,5972900390625	1510,8802490234375
D	OE480_FAIMS_LKJ1_Cap_20221008__rapamycom_2uM_3	3	DIS3L	Q8TF46	DI3L1_HUMAN	0	VVQDYLEILEFPELK	VVQDYLEILEFPELK	4,925120963412023E-13	3	_VVQDYLEILEFPELK_	6024,44140625	412,8619384765625	423,0896301269531
D	OE480_FAIMS_LKJ1_Cap_20221008__rapamycom_2uM_3	3	GIPC3	Q8TF64	GIPC3_HUMAN	0	LLGGQIGLEDFIFAHVR	LLGGQIGLEDFIFAHVR	1,098142067938704E-16	3	_LLGGQIGLEDFIFAHVR_	419891,75	39378,29296875	40634,23046875
D	OE480_FAIMS_LKJ1_Cap_20221008__rapamycom_2uM_3	3	GIPC3	Q8TF64	GIPC3_HUMAN	0	ASAPPPAPSEPPAAPR	ASAPPPAPSEPPAAPR	1,2279449017138285E-08	2	_ASAPPPAPSEPPAAPR_	43697,7890625	18304,744140625	18284,8828125
D	OE480_FAIMS_LKJ1_Cap_20221008__rapamycom_2uM_3	3	GIPC3	Q8TF64	GIPC3_HUMAN	0	IEAVCVGDSIEAINDHSIVGCR	IEAVCVGDSIEAINDHSIVGCR	1,1024079548778256E-16	3	_IEAVC[Carbamidomethyl (C)]VGDSIEAINDHSIVGC[Carbamidomethyl (C)]R_	103969,6796875	11526,185546875	11601,6025390625
D	OE480_FAIMS_LKJ1_Cap_20221008__rapamycom_2uM_3	3	GIPC3	Q8TF64	GIPC3_HUMAN	0	AFDMIGQR	AFDMIGQR	4,084928116906743E-09	2	_AFDMIGQR_	50644,71875	9125,6318359375	9150,4072265625
D	OE480_FAIMS_LKJ1_Cap_20221008__rapamycom_2uM_3	3	GIPC3	Q8TF64	GIPC3_HUMAN	0	IAEAFGIAPTEILFCTLNSHKVDMQK	IAEAFGIAPTEILFCTLNSHKVDMQK	6,852668911650176E-10	4	_IAEAFGIAPTEILFC[Carbamidomethyl (C)]TLNSHKVDMQK_	394382,84375	6159,474609375	6358,3974609375
D	OE480_FAIMS_LKJ1_Cap_20221008__rapamycom_2uM_3	3	GIPC3	Q8TF64	GIPC3_HUMAN	0	IKEGSIINR	IKEGSIINR	1,9117969021466174E-07	2	_IKEGSIINR_	19600,955078125	4603,04248046875	4582,326171875
D	OE480_FAIMS_LKJ1_Cap_20221008__rapamycom_2uM_3	3	GIPC3	Q8TF64	GIPC3_HUMAN	0	LLGGQIGLEDFIFAHVRGETK	LLGGQIGLEDFIFAHVRGETK	2,0914720440364859E-16	4	_LLGGQIGLEDFIFAHVRGETK_	113495,515625	3734,867919921875	3753,331298828125
D	OE480_FAIMS_LKJ1_Cap_20221008__rapamycom_2uM_3	3	GIPC3	Q8TF64	GIPC3_HUMAN	0	EGSIINRIEAVCVGDSIEAINDHSIVGCR	EGSIINRIEAVCVGDSIEAINDHSIVGCR	1,9401269373937093E-10	4	_EGSIINRIEAVC[Carbamidomethyl (C)]VGDSIEAINDHSIVGC[Carbamidomethyl (C)]R_	47522,7578125	1876,046875	1880,2398681640625
D	OE480_FAIMS_LKJ1_Cap_20221008__rapamycom_2uM_3	3	GIPC3	Q8TF64	GIPC3_HUMAN	0	IKEGSIINRIEAVCVGDSIEAINDHSIVGCR	IKEGSIINRIEAVCVGDSIEAINDHSIVGCR	9,419669977629964E-10	4	_IKEGSIINRIEAVC[Carbamidomethyl (C)]VGDSIEAINDHSIVGC[Carbamidomethyl (C)]R_	21855,365234375	2041,6884765625	2053,504638671875
D	OE480_FAIMS_LKJ1_Cap_20221008__rapamycom_2uM_3	3	ZNF384	Q8TF68	ZN384_HUMAN	0	AFTQLSNLQSHRR	AFTQLSNLQSHRR	2,4007363833073E-07	3	_AFTQLSNLQSHRR_	30885,96875	3520,0537109375	3510,092041015625
D	OE480_FAIMS_LKJ1_Cap_20221008__rapamycom_2uM_3	3	ZNF384	Q8TF68	ZN384_HUMAN	0	VYTCTICSR	VYTCTICSR	6,3241081449045E-10	2	_VYTC[Carbamidomethyl (C)]TIC[Carbamidomethyl (C)]SR_	15347,4248046875	2380,134521484375	2381,52685546875
D	OE480_FAIMS_LKJ1_Cap_20221008__rapamycom_2uM_3	3	ABHD5	Q8WTS1	ABHD5_HUMAN	0	IAGPFGLSLVQR	IAGPFGLSLVQR	2,926293783836449E-08	2	_IAGPFGLSLVQR_	75564,265625	10837,083984375	10876,33203125
D	OE480_FAIMS_LKJ1_Cap_20221008__rapamycom_2uM_3	3	ABHD5	Q8WTS1	ABHD5_HUMAN	0	ALGAALTPFNPLAGLR	ALGAALTPFNPLAGLR	1,0867481523826165E-18	2	_ALGAALTPFNPLAGLR_	77993,8671875	11491,453125	11759,75390625
D	OE480_FAIMS_LKJ1_Cap_20221008__rapamycom_2uM_3	3	ABHD5	Q8WTS1	ABHD5_HUMAN	0	MHPDIPVSVIFGAR	MHPDIPVSVIFGAR	4,400676828812336E-14	3	_MHPDIPVSVIFGAR_	35056,55078125	4288,04296875	4302,27587890625
D	OE480_FAIMS_LKJ1_Cap_20221008__rapamycom_2uM_3	3	ABHD5	Q8WTS1	ABHD5_HUMAN	0	AAEEEEVDSADTGER	AAEEEEVDSADTGER	3,0535378659227046E-16	2	_[Acetyl (Protein N-term)]AAEEEEVDSADTGER_	26852,220703125	2995,7822265625	2998,61376953125
D	OE480_FAIMS_LKJ1_Cap_20221008__rapamycom_2uM_3	3	ABHD5	Q8WTS1	ABHD5_HUMAN	0	SGWLTGWLPTWCPTSISHLK	SGWLTGWLPTWCPTSISHLK	7,209249672469034E-07	3	_SGWLTGWLPTWC[Carbamidomethyl (C)]PTSISHLK_	21678,599609375	1856,8831787109375	1909,2142333984375
D	OE480_FAIMS_LKJ1_Cap_20221008__rapamycom_2uM_3	3	SETD7	Q8WTS6	SETD7_HUMAN	0	VAVGPNTVMSFYNGVR	VAVGPNTVMSFYNGVR	8,047012895731628E-18	2	_VAVGPNTVMSFYNGVR_	267457,78125	103209,203125	103652,625
D	OE480_FAIMS_LKJ1_Cap_20221008__rapamycom_2uM_3	3	SETD7	Q8WTS6	SETD7_HUMAN	0	VAVGPNTVMSFYNGVR	VAVGPNTVMSFYNGVR	1,2204840267904203E-12	3	_VAVGPNTVMSFYNGVR_	275504,90625	25783,216796875	25894,0078125
D	OE480_FAIMS_LKJ1_Cap_20221008__rapamycom_2uM_3	3	SETD7	Q8WTS6	SETD7_HUMAN	0	SGPEAPEWYQVELK	SGPEAPEWYQVELK	2,9441824608840203E-17	2	_SGPEAPEWYQVELK_	963170	114300,96875	115093,4921875
D	OE480_FAIMS_LKJ1_Cap_20221008__rapamycom_2uM_3	3	SETD7	Q8WTS6	SETD7_HUMAN	0	FIDGEMIEGK	FIDGEMIEGK	5,863089229111404E-14	2	_FIDGEMIEGK_	798498	79924,625	80306,796875
D	OE480_FAIMS_LKJ1_Cap_20221008__rapamycom_2uM_3	3	SETD7	Q8WTS6	SETD7_HUMAN	0	ANHSFTPNCIYDMFVHPR	ANHSFTPNCIYDMFVHPR	4,5503324358692747E-17	4	_ANHSFTPNC[Carbamidomethyl (C)]IYDMFVHPR_	957537,125	43346,94140625	43487,87890625
D	OE480_FAIMS_LKJ1_Cap_20221008__rapamycom_2uM_3	3	SETD7	Q8WTS6	SETD7_HUMAN	0	AVEADEELTVAYGYDHSPPGK	AVEADEELTVAYGYDHSPPGK	6,959227824480097E-19	3	_AVEADEELTVAYGYDHSPPGK_	312143,75	30096,611328125	30227,9765625
D	OE480_FAIMS_LKJ1_Cap_20221008__rapamycom_2uM_3	3	SETD7	Q8WTS6	SETD7_HUMAN	0	YCASLGHK	YCASLGHK	1,5048382815582668E-13	2	_YC[Carbamidomethyl (C)]ASLGHK_	156322,09375	18632,900390625	18413,5234375
D	OE480_FAIMS_LKJ1_Cap_20221008__rapamycom_2uM_3	3	SETD7	Q8WTS6	SETD7_HUMAN	0	ITHQEVDSRDWALNGNTLSLDEETVIDVPEPYNHVSK	ITHQEVDSRDWALNGNTLSLDEETVIDVPEPYNHVSK	2,9476092096078155E-08	5	_ITHQEVDSRDWALNGNTLSLDEETVIDVPEPYNHVSK_	148123,171875	13642,466796875	13714,6083984375
D	OE480_FAIMS_LKJ1_Cap_20221008__rapamycom_2uM_3	3	SETD7	Q8WTS6	SETD7_HUMAN	0	LATLMSTEEGRPHFELMPGNSVYHFDK	LATLMSTEEGRPHFELMPGNSVYHFDK	8,440057703698453E-20	4	_LATLMSTEEGRPHFELMPGNSVYHFDK_	69156,890625	4624,56494140625	4651,58935546875
D	OE480_FAIMS_LKJ1_Cap_20221008__rapamycom_2uM_3	3	SETD7	Q8WTS6	SETD7_HUMAN	0	LATLMSTEEGRPHFELMPGNSVYHFDK	LATLMSTEEGRPHFELMPGNSVYHFDK	5,534041040035795E-20	5	_LATLMSTEEGRPHFELMPGNSVYHFDK_	134579,71875	4671,2119140625	4698,47412109375
D	OE480_FAIMS_LKJ1_Cap_20221008__rapamycom_2uM_3	3	SETD7	Q8WTS6	SETD7_HUMAN	0	AFQATQQK	AFQATQQK	3,786931922366401E-06	2	_AFQATQQK_	201904,953125	11210,51171875	10969,26953125
D	OE480_FAIMS_LKJ1_Cap_20221008__rapamycom_2uM_3	3	SETD7	Q8WTS6	SETD7_HUMAN	0	VYVAESLISSAGEGLFSK	VYVAESLISSAGEGLFSK	8,340210238977175E-09	3	_VYVAESLISSAGEGLFSK_	30123	3592,514892578125	3614,36572265625
D	OE480_FAIMS_LKJ1_Cap_20221008__rapamycom_2uM_3	3	NOC3L	Q8WTT2	NOC3L_HUMAN	0	FAAHLIAGAPSEGSGALKPELSR	FAAHLIAGAPSEGSGALKPELSR	8,519799032662108E-14	4	_FAAHLIAGAPSEGSGALKPELSR_	163755,0625	14183,94140625	14249,53515625
D	OE480_FAIMS_LKJ1_Cap_20221008__rapamycom_2uM_3	3	NOC3L	Q8WTT2	NOC3L_HUMAN	0	FAAHLIAGAPSEGSGALKPELSR	FAAHLIAGAPSEGSGALKPELSR	4,520344464891439E-18	3	_FAAHLIAGAPSEGSGALKPELSR_	37371,7109375	3374,61181640625	3390,221923828125
D	OE480_FAIMS_LKJ1_Cap_20221008__rapamycom_2uM_3	3	NOC3L	Q8WTT2	NOC3L_HUMAN	0	SMLMEQDPDVAVTVR	SMLMEQDPDVAVTVR	3,787844651745044E-17	2	_SMLMEQDPDVAVTVR_	81890,484375	10535,94140625	10556,2109375
D	OE480_FAIMS_LKJ1_Cap_20221008__rapamycom_2uM_3	3	NOC3L	Q8WTT2	NOC3L_HUMAN	0	EFEEGLVSQYK	EFEEGLVSQYK	2,345866351613887E-14	2	_EFEEGLVSQYK_	87507,2890625	10559,2900390625	10608,5390625
D	OE480_FAIMS_LKJ1_Cap_20221008__rapamycom_2uM_3	3	NOC3L	Q8WTT2	NOC3L_HUMAN	0	DLSSSEPVHAK	DLSSSEPVHAK	8,895632250539252E-18	2	_DLSSSEPVHAK_	42576,35546875	7751,591796875	7724,9599609375
D	OE480_FAIMS_LKJ1_Cap_20221008__rapamycom_2uM_3	3	NOC3L	Q8WTT2	NOC3L_HUMAN	0	SPLLPAVLEGLAK	SPLLPAVLEGLAK	2,5605494326177153E-06	2	_SPLLPAVLEGLAK_	24092,91796875	6492,1162109375	6532,38623046875
D	OE480_FAIMS_LKJ1_Cap_20221008__rapamycom_2uM_3	3	NOC3L	Q8WTT2	NOC3L_HUMAN	0	LCTLALHVLPNSSIGILATTR	LCTLALHVLPNSSIGILATTR	3,1680323016338206E-11	3	_LC[Carbamidomethyl (C)]TLALHVLPNSSIGILATTR_	69023,5	7074,9521484375	7106,4912109375
D	OE480_FAIMS_LKJ1_Cap_20221008__rapamycom_2uM_3	3	NOC3L	Q8WTT2	NOC3L_HUMAN	0	LGQASLGVIK	LGQASLGVIK	4,505050634272083E-14	2	_LGQASLGVIK_	73468,6015625	6092,384765625	6092,7158203125
D	OE480_FAIMS_LKJ1_Cap_20221008__rapamycom_2uM_3	3	NOC3L	Q8WTT2	NOC3L_HUMAN	0	LREFEEGLVSQYK	LREFEEGLVSQYK	4,018916803068314E-12	3	_LREFEEGLVSQYK_	39785,2890625	5611,619140625	5643,97900390625
D	OE480_FAIMS_LKJ1_Cap_20221008__rapamycom_2uM_3	3	NOC3L	Q8WTT2	NOC3L_HUMAN	0	LHTETLNIVFVTYFR	LHTETLNIVFVTYFR	5,797465273500424E-07	3	_LHTETLNIVFVTYFR_	30977,095703125	4184,03369140625	4206,54638671875
D	OE480_FAIMS_LKJ1_Cap_20221008__rapamycom_2uM_3	3	NOC3L	Q8WTT2	NOC3L_HUMAN	0	LVIVSLMELFK	LVIVSLMELFK	4,0418259130366347E-19	2	_LVIVSLMELFK_	35590,32421875	3204,7041015625	3229,52001953125
D	OE480_FAIMS_LKJ1_Cap_20221008__rapamycom_2uM_3	3	NOC3L	Q8WTT2	NOC3L_HUMAN	0	IRPLTEAEK	IRPLTEAEK	2,2478591158640807E-15	2	_IRPLTEAEK_	22132,548828125	2417,3935546875	2400,026123046875
D	OE480_FAIMS_LKJ1_Cap_20221008__rapamycom_2uM_3	3	NOC3L	Q8WTT2	NOC3L_HUMAN	0	FLQGDSFLNEDLNQLIKR	FLQGDSFLNEDLNQLIKR	2,95284246381264E-11	3	_FLQGDSFLNEDLNQLIKR_	71962,8671875	1580,283935546875	1586,65234375
D	OE480_FAIMS_LKJ1_Cap_20221008__rapamycom_2uM_3	3	NOC3L	Q8WTT2	NOC3L_HUMAN	0	KLVIVSLMELFK	KLVIVSLMELFK	4,272776728138029E-12	2	_KLVIVSLMELFK_	35054,21875	1833,7847900390625	1881,862548828125
D	OE480_FAIMS_LKJ1_Cap_20221008__rapamycom_2uM_3	3	COG1	Q8WTW3	COG1_HUMAN	0	ALQLLYDLR	ALQLLYDLR	4,890405428135751E-09	2	_ALQLLYDLR_	95949,9609375	17768,87890625	17838,5078125
D	OE480_FAIMS_LKJ1_Cap_20221008__rapamycom_2uM_3	3	COG1	Q8WTW3	COG1_HUMAN	0	ELLVSALQELESSTSNSPSNK	ELLVSALQELESSTSNSPSNK	4,751673705313544E-19	3	_ELLVSALQELESSTSNSPSNK_	105589,640625	10722,74609375	10832,21484375
D	OE480_FAIMS_LKJ1_Cap_20221008__rapamycom_2uM_3	3	COG1	Q8WTW3	COG1_HUMAN	0	YADAGTVQEMLR	YADAGTVQEMLR	1,6723634443451748E-07	2	_YADAGTVQEMLR_	37245,1953125	11161,119140625	11212,81640625
D	OE480_FAIMS_LKJ1_Cap_20221008__rapamycom_2uM_3	3	COG1	Q8WTW3	COG1_HUMAN	0	LDLRDPAALFETHGAEEIR	LDLRDPAALFETHGAEEIR	3,19077885700436E-14	3	_LDLRDPAALFETHGAEEIR_	11227,46875	10225,3857421875	10261,185546875
D	OE480_FAIMS_LKJ1_Cap_20221008__rapamycom_2uM_3	3	COG1	Q8WTW3	COG1_HUMAN	0	LGWLSSMTK	LGWLSSMTK	1,750546450072531E-08	2	_LGWLSSMTK_	80293,3203125	9698,736328125	9760,578125
D	OE480_FAIMS_LKJ1_Cap_20221008__rapamycom_2uM_3	3	COG1	Q8WTW3	COG1_HUMAN	0	YRDLIEAADTIGQMR	YRDLIEAADTIGQMR	2,5862326382756085E-08	3	_YRDLIEAADTIGQMR_	59618,91015625	6051,8857421875	6086,84814453125
D	OE480_FAIMS_LKJ1_Cap_20221008__rapamycom_2uM_3	3	COG1	Q8WTW3	COG1_HUMAN	0	LCQSLGELCPHLK	LCQSLGELCPHLK	3,861613306242708E-15	3	_LC[Carbamidomethyl (C)]QSLGELC[Carbamidomethyl (C)]PHLK_	80135,8984375	7903,81103515625	7938,53955078125
D	OE480_FAIMS_LKJ1_Cap_20221008__rapamycom_2uM_3	3	COG1	Q8WTW3	COG1_HUMAN	0	QLVSEEDNTSAPSLFK	QLVSEEDNTSAPSLFK	6,670882514647884E-17	2	_QLVSEEDNTSAPSLFK_	68687,7109375	7923,3828125	7973,5146484375
D	OE480_FAIMS_LKJ1_Cap_20221008__rapamycom_2uM_3	3	COG1	Q8WTW3	COG1_HUMAN	0	VTLQEMLK	VTLQEMLK	3,6672819975239316E-09	2	_VTLQEMLK_	95157,2890625	6285,4580078125	6318,451171875
D	OE480_FAIMS_LKJ1_Cap_20221008__rapamycom_2uM_3	3	COG1	Q8WTW3	COG1_HUMAN	0	AELQSIEEGVQGQQDALNSAK	AELQSIEEGVQGQQDALNSAK	1,102468009328555E-07	3	_AELQSIEEGVQGQQDALNSAK_	64159,20703125	6472,6171875	6512,41162109375
D	OE480_FAIMS_LKJ1_Cap_20221008__rapamycom_2uM_3	3	COG1	Q8WTW3	COG1_HUMAN	0	DLIEAADTIGQMR	DLIEAADTIGQMR	0,000103787753726472	2	_DLIEAADTIGQMR_	21105,490234375	4943,41845703125	4961,55908203125
D	OE480_FAIMS_LKJ1_Cap_20221008__rapamycom_2uM_3	3	COG1	Q8WTW3	COG1_HUMAN	0	GTGVLQEEMK	GTGVLQEEMK	8,1818897660073E-08	2	_GTGVLQEEMK_	37356,078125	4014,7685546875	4008,763427734375
D	OE480_FAIMS_LKJ1_Cap_20221008__rapamycom_2uM_3	3	COG1	Q8WTW3	COG1_HUMAN	0	TSVLFGLVTGTENQLAPR	TSVLFGLVTGTENQLAPR	2,3550339112421055E-11	3	_TSVLFGLVTGTENQLAPR_	79126,53125	4253,79150390625	4280,3359375
D	OE480_FAIMS_LKJ1_Cap_20221008__rapamycom_2uM_3	3	COG1	Q8WTW3	COG1_HUMAN	0	VKLDDLLAYLPSDDSSLPK	VKLDDLLAYLPSDDSSLPK	1,697238625754206E-13	3	_VKLDDLLAYLPSDDSSLPK_	37670,4453125	4191,08740234375	4298,45703125
D	OE480_FAIMS_LKJ1_Cap_20221008__rapamycom_2uM_3	3	COG1	Q8WTW3	COG1_HUMAN	0	SCMVQVVAAYEK	SCMVQVVAAYEK	3,1450988153592378E-15	2	_SC[Carbamidomethyl (C)]MVQVVAAYEK_	43294,5546875	3079,7978515625	3089,807373046875
D	OE480_FAIMS_LKJ1_Cap_20221008__rapamycom_2uM_3	3	COG1	Q8WTW3	COG1_HUMAN	0	IRLPAQPSWYVQSFLFSLCQEINR	IRLPAQPSWYVQSFLFSLCQEINR	2,7572346526929195E-07	3	_IRLPAQPSWYVQSFLFSLC[Carbamidomethyl (C)]QEINR_	18919,943359375	3535,106689453125	3540,6650390625
D	OE480_FAIMS_LKJ1_Cap_20221008__rapamycom_2uM_3	3	COG1	Q8WTW3	COG1_HUMAN	0	YSPVLSRFPILIR	YSPVLSRFPILIR	1,388774109971094E-07	3	_YSPVLSRFPILIR_	15692,09375	1849,0753173828125	1859,3599853515625
D	OE480_FAIMS_LKJ1_Cap_20221008__rapamycom_2uM_3	3	COG1	Q8WTW3	COG1_HUMAN	0	QALTDFLLARK	QALTDFLLARK	9,139406212834286E-15	3	_QALTDFLLARK_	9589,8994140625	919,8657836914062	921,3585815429688
D	OE480_FAIMS_LKJ1_Cap_20221008__rapamycom_2uM_3	3	COG1	Q8WTW3	COG1_HUMAN	0	AQICSLVELLATTLK	AQICSLVELLATTLK	1,835776731317999E-14	3	_AQIC[Carbamidomethyl (C)]SLVELLATTLK_	11314,576171875	754,1463012695312	759,2902221679688
D	OE480_FAIMS_LKJ1_Cap_20221008__rapamycom_2uM_3	3	NPRL2	Q8WTW4	NPRL2_HUMAN	0	LVPIMTILLEELNASGR	LVPIMTILLEELNASGR	3,1142516368239527E-07	3	_LVPIMTILLEELNASGR_	11359,01171875	942,4692993164062	927,4943237304688
D	OE480_FAIMS_LKJ1_Cap_20221008__rapamycom_2uM_3	3	PYROXD1	Q8WU10	PYRD1_HUMAN	0	LICEGNPYVLGIR	LICEGNPYVLGIR	1,264426690544631E-11	2	_LIC[Carbamidomethyl (C)]EGNPYVLGIR_	25815,2734375	4128,49658203125	4143,11279296875
D	OE480_FAIMS_LKJ1_Cap_20221008__rapamycom_2uM_3	3	SMAP2	Q8WU79	SMAP2_HUMAN	0	SLDINAFR	SLDINAFR	1,609003761143206E-18	2	_SLDINAFR_	69813,1953125	11899,3828125	11926,734375
D	OE480_FAIMS_LKJ1_Cap_20221008__rapamycom_2uM_3	3	SMAP2	Q8WU79	SMAP2_HUMAN	0	SLDINAFRK	SLDINAFRK	1,7245571700627004E-14	2	_SLDINAFRK_	53619,484375	9926,0126953125	9961,8095703125
D	OE480_FAIMS_LKJ1_Cap_20221008__rapamycom_2uM_3	3	SMAP2	Q8WU79	SMAP2_HUMAN	0	LYEAYLPETFR	LYEAYLPETFR	3,5717142437001775E-14	2	_LYEAYLPETFR_	64014,625	5116,76318359375	5152,2978515625
D	OE480_FAIMS_LKJ1_Cap_20221008__rapamycom_2uM_3	3	SMAP2	Q8WU79	SMAP2_HUMAN	0	STAPVMDLLGLDAPVACSIANSK	STAPVMDLLGLDAPVACSIANSK	7,37014247053789E-13	3	_STAPVMDLLGLDAPVAC[Carbamidomethyl (C)]SIANSK_	55240,7421875	3723,2294921875	3824,120849609375
D	OE480_FAIMS_LKJ1_Cap_20221008__rapamycom_2uM_3	3	SMAP2	Q8WU79	SMAP2_HUMAN	0	SVNLDQWTQEQIQCMQEMGNGKANR	SVNLDQWTQEQIQCMQEMGNGKANR	2,3371261438024426E-07	3	_SVNLDQWTQEQIQC[Carbamidomethyl (C)]MQEMGNGKANR_	62012,515625	2165,058349609375	2173,434326171875
D	OE480_FAIMS_LKJ1_Cap_20221008__rapamycom_2uM_3	3	ZC3H15	Q8WU90	ZC3HF_HUMAN	0	DVDETGITVASLER	DVDETGITVASLER	4,699786208729975E-18	2	_DVDETGITVASLER_	1025704,0625	161093,09375	161882,4375
D	OE480_FAIMS_LKJ1_Cap_20221008__rapamycom_2uM_3	3	ZC3H15	Q8WU90	ZC3HF_HUMAN	0	ITLESFLAWK	ITLESFLAWK	1,805284242591556E-15	2	_ITLESFLAWK_	845868,375	67670,8046875	69291,8203125
D	OE480_FAIMS_LKJ1_Cap_20221008__rapamycom_2uM_3	3	ZC3H15	Q8WU90	ZC3HF_HUMAN	0	SVYIDAR	SVYIDAR	1,6894117989823714E-16	2	_SVYIDAR_	162198,34375	36380,8359375	36407,42578125
D	OE480_FAIMS_LKJ1_Cap_20221008__rapamycom_2uM_3	3	ZC3H15	Q8WU90	ZC3HF_HUMAN	0	SALGPNVTK	SALGPNVTK	1,8042738764880352E-10	2	_SALGPNVTK_	257967,5625	37714,4453125	37645,04296875
D	OE480_FAIMS_LKJ1_Cap_20221008__rapamycom_2uM_3	3	ZC3H15	Q8WU90	ZC3HF_HUMAN	0	HFLEAIENNKYGWFWVCPGGGDICMYR	HFLEAIENNKYGWFWVCPGGGDICMYR	2,4118439031161072E-14	4	_HFLEAIENNKYGWFWVC[Carbamidomethyl (C)]PGGGDIC[Carbamidomethyl (C)]MYR_	294207,4375	33030,35546875	34108,48828125
D	OE480_FAIMS_LKJ1_Cap_20221008__rapamycom_2uM_3	3	ZC3H15	Q8WU90	ZC3HF_HUMAN	0	FGQQNPR	FGQQNPR	5,031493211229247E-15	2	_FGQQNPR_	252932,953125	41307,96484375	40419,046875
D	OE480_FAIMS_LKJ1_Cap_20221008__rapamycom_2uM_3	3	ZC3H15	Q8WU90	ZC3HF_HUMAN	0	ELQELNELFKPVVAAQK	ELQELNELFKPVVAAQK	5,879714051877138E-18	3	_ELQELNELFKPVVAAQK_	258306,65625	19124,53125	19230,048828125
D	OE480_FAIMS_LKJ1_Cap_20221008__rapamycom_2uM_3	3	ZC3H15	Q8WU90	ZC3HF_HUMAN	0	KLEEVVNKK	KLEEVVNKK	2,1685409839343977E-14	2	_KLEEVVNKK_	181289,34375	16564,96875	16240,15234375
D	OE480_FAIMS_LKJ1_Cap_20221008__rapamycom_2uM_3	3	ZC3H15	Q8WU90	ZC3HF_HUMAN	0	HALPPGFVLKK	HALPPGFVLKK	1,0812850843921698E-05	3	_HALPPGFVLKK_	207351	10621,1962890625	10590,7626953125
D	OE480_FAIMS_LKJ1_Cap_20221008__rapamycom_2uM_3	3	ZC3H15	Q8WU90	ZC3HF_HUMAN	0	DEELEKDTMDNWDEK	DEELEKDTMDNWDEK	8,192757233418213E-20	2	_DEELEKDTMDNWDEK_	117405,0859375	8969,7568359375	9015,275390625
D	OE480_FAIMS_LKJ1_Cap_20221008__rapamycom_2uM_3	3	ZC3H15	Q8WU90	ZC3HF_HUMAN	0	KEEKEDEISLEDLIER	KEEKEDEISLEDLIER	1,4352437445106013E-15	4	_KEEKEDEISLEDLIER_	82350,390625	5349,0283203125	5357,50244140625
D	OE480_FAIMS_LKJ1_Cap_20221008__rapamycom_2uM_3	3	ZC3H15	Q8WU90	ZC3HF_HUMAN	0	KEEKEDEISLEDLIER	KEEKEDEISLEDLIER	8,901124182323202E-06	3	_KEEKEDEISLEDLIER_	20816,244140625	1979,2437744140625	1982,3948974609375
D	OE480_FAIMS_LKJ1_Cap_20221008__rapamycom_2uM_3	3	ZC3H15	Q8WU90	ZC3HF_HUMAN	0	ITLESFLAWKK	ITLESFLAWKK	2,532452642732821E-15	3	_ITLESFLAWKK_	192663,125	7882,9951171875	7925,2421875
D	OE480_FAIMS_LKJ1_Cap_20221008__rapamycom_2uM_3	3	ZC3H15	Q8WU90	ZC3HF_HUMAN	0	EVFEFRPELVNDDDEEADDTR	EVFEFRPELVNDDDEEADDTR	4,576167981534283E-19	3	_EVFEFRPELVNDDDEEADDTR_	138982,4375	4395,38232421875	4430,439453125
D	OE480_FAIMS_LKJ1_Cap_20221008__rapamycom_2uM_3	3	ZC3H15	Q8WU90	ZC3HF_HUMAN	0	SVYIDARDEELEKDTMDNWDEK	SVYIDARDEELEKDTMDNWDEK	2,1957539734275267E-19	3	_SVYIDARDEELEKDTMDNWDEK_	131593,8125	3618,347900390625	3632,0458984375
D	OE480_FAIMS_LKJ1_Cap_20221008__rapamycom_2uM_3	3	ZC3H15	Q8WU90	ZC3HF_HUMAN	0	HFLEAIENNK	HFLEAIENNK	4,215835913644484E-16	3	_HFLEAIENNK_	43588,421875	3740,943359375	3748,739990234375
D	OE480_FAIMS_LKJ1_Cap_20221008__rapamycom_2uM_3	3	ZC3H15	Q8WU90	ZC3HF_HUMAN	0	IDKLEQDMERR	IDKLEQDMERR	2,7741206679327822E-14	2	_IDKLEQDMERR_	38511,28125	3090,319580078125	3085,865478515625
D	OE480_FAIMS_LKJ1_Cap_20221008__rapamycom_2uM_3	3	ZC3H15	Q8WU90	ZC3HF_HUMAN	0	IDKLEQDMER	IDKLEQDMER	8,92104565207777E-18	2	_IDKLEQDMER_	34733,8984375	2375,631103515625	2373,20458984375
D	OE480_FAIMS_LKJ1_Cap_20221008__rapamycom_2uM_3	3	ZC3H15	Q8WU90	ZC3HF_HUMAN	0	YGWFWVCPGGGDICMYR	YGWFWVCPGGGDICMYR	1,628659107610499E-15	3	_YGWFWVC[Carbamidomethyl (C)]PGGGDIC[Carbamidomethyl (C)]MYR_	38067,01171875	2175,757568359375	2246,224365234375
D	OE480_FAIMS_LKJ1_Cap_20221008__rapamycom_2uM_3	3	ZC3H15	Q8WU90	ZC3HF_HUMAN	0	SDLEEDNER	SDLEEDNER	1,621164729207807E-05	2	_SDLEEDNER_	997,132080078125	156,162353515625	154,94752502441406
D	OE480_FAIMS_LKJ1_Cap_20221008__rapamycom_2uM_3	3	ZC3H15	Q8WU90	ZC3HF_HUMAN	0	FSTYTSDKDENK	FSTYTSDKDENK	1,370224856030221E-19	2	_FSTYTSDKDENK_	18772,81640625	1050,464111328125	1043,3062744140625
D	OE480_FAIMS_LKJ1_Cap_20221008__rapamycom_2uM_3	3	ZC3H15	Q8WU90	ZC3HF_HUMAN	0	YTQGTGGDEVDDSVSVNDIDLSLYIPR	YTQGTGGDEVDDSVSVNDIDLSLYIPR	9,48367932249966E-08	3	_YTQGTGGDEVDDSVSVNDIDLSLYIPR_	14614,5400390625	285,4998779296875	294,8414001464844
D	OE480_FAIMS_LKJ1_Cap_20221008__rapamycom_2uM_3	3	PPIL4	Q8WUA2	PPIL4_HUMAN	0	IGADEEIDDFKGR	IGADEEIDDFKGR	1,6130878623194831E-15	3	_IGADEEIDDFKGR_	412685	33632,55859375	33666,94921875
D	OE480_FAIMS_LKJ1_Cap_20221008__rapamycom_2uM_3	3	PPIL4	Q8WUA2	PPIL4_HUMAN	0	IGADEEIDDFKGR	IGADEEIDDFKGR	4,350153722994826E-19	2	_IGADEEIDDFKGR_	43341,4921875	3910,135009765625	3914,12353515625
D	OE480_FAIMS_LKJ1_Cap_20221008__rapamycom_2uM_3	3	PPIL4	Q8WUA2	PPIL4_HUMAN	0	IHVDFSQSVAK	IHVDFSQSVAK	4,6761078662679696E-12	2	_IHVDFSQSVAK_	86345,1875	17246,84765625	17330,615234375
D	OE480_FAIMS_LKJ1_Cap_20221008__rapamycom_2uM_3	3	PPIL4	Q8WUA2	PPIL4_HUMAN	0	YQTDLYER	YQTDLYER	1,2897006372641437E-17	2	_YQTDLYER_	68691,4609375	15060,6376953125	15063,7490234375
D	OE480_FAIMS_LKJ1_Cap_20221008__rapamycom_2uM_3	3	PPIL4	Q8WUA2	PPIL4_HUMAN	0	MDNVLIDDRR	MDNVLIDDRR	2,3410750582706574E-15	3	_MDNVLIDDRR_	128817,6875	10154,0634765625	10147,8994140625
D	OE480_FAIMS_LKJ1_Cap_20221008__rapamycom_2uM_3	3	PPIL4	Q8WUA2	PPIL4_HUMAN	0	MDNVLIDDRR	MDNVLIDDRR	9,070992251390962E-18	2	_MDNVLIDDRR_	24820,20703125	4583,6845703125	4580,93359375
D	OE480_FAIMS_LKJ1_Cap_20221008__rapamycom_2uM_3	3	PPIL4	Q8WUA2	PPIL4_HUMAN	0	LNPVTTDEDLEIIFSR	LNPVTTDEDLEIIFSR	4,829870015227867E-22	3	_LNPVTTDEDLEIIFSR_	68842,6484375	14264,77734375	14434,2880859375
D	OE480_FAIMS_LKJ1_Cap_20221008__rapamycom_2uM_3	3	PPIL4	Q8WUA2	PPIL4_HUMAN	0	SAEEVEEIKAEK	SAEEVEEIKAEK	6,52897680214432E-21	2	_SAEEVEEIKAEK_	90043,796875	11524,66796875	11516,4453125
D	OE480_FAIMS_LKJ1_Cap_20221008__rapamycom_2uM_3	3	PPIL4	Q8WUA2	PPIL4_HUMAN	0	YDLILDEQAEDSK	YDLILDEQAEDSK	5,1777289564335764E-15	2	_YDLILDEQAEDSK_	64628,390625	9544,3232421875	9599,462890625
D	OE480_FAIMS_LKJ1_Cap_20221008__rapamycom_2uM_3	3	PPIL4	Q8WUA2	PPIL4_HUMAN	0	TGESLCYAFIEFEKEEDCEK	TGESLCYAFIEFEKEEDCEK	1,495292695409647E-17	3	_TGESLC[Carbamidomethyl (C)]YAFIEFEKEEDC[Carbamidomethyl (C)]EK_	297247,46875	6170,55810546875	6205,81103515625
D	OE480_FAIMS_LKJ1_Cap_20221008__rapamycom_2uM_3	3	PPIL4	Q8WUA2	PPIL4_HUMAN	0	ACLNFLK	ACLNFLK	8,74948541000309E-13	2	_AC[Carbamidomethyl (C)]LNFLK_	47657,859375	5840,923828125	5858,1904296875
D	OE480_FAIMS_LKJ1_Cap_20221008__rapamycom_2uM_3	3	PPIL4	Q8WUA2	PPIL4_HUMAN	0	SKYQTDLYER	SKYQTDLYER	3,305049724485192E-15	2	_SKYQTDLYER_	35519	5360,748046875	5356,67138671875
D	OE480_FAIMS_LKJ1_Cap_20221008__rapamycom_2uM_3	3	PPIL4	Q8WUA2	PPIL4_HUMAN	0	MDNVLIDDR	MDNVLIDDR	3,9905589009986804E-07	2	_MDNVLIDDR_	50914,171875	4439,74169921875	4437,91259765625
D	OE480_FAIMS_LKJ1_Cap_20221008__rapamycom_2uM_3	3	PPIL4	Q8WUA2	PPIL4_HUMAN	0	TQAILLEMVGDLPDADIKPPENVLFVCK	TQAILLEMVGDLPDADIKPPENVLFVCK	5,146879283851343E-06	4	_TQAILLEMVGDLPDADIKPPENVLFVC[Carbamidomethyl (C)]K_	142964,34375	2419,85693359375	2471,59765625
D	OE480_FAIMS_LKJ1_Cap_20221008__rapamycom_2uM_3	3	PPIL4	Q8WUA2	PPIL4_HUMAN	0	EQDKPPNLVLK	EQDKPPNLVLK	1,0184819249449925E-19	3	_EQDKPPNLVLK_	71746,8515625	2922,15380859375	2921,943359375
D	OE480_FAIMS_LKJ1_Cap_20221008__rapamycom_2uM_3	3	PPIL4	Q8WUA2	PPIL4_HUMAN	0	SCEVIRDWK	SCEVIRDWK	2,7275657151904843E-06	2	_SC[Carbamidomethyl (C)]EVIRDWK_	10631,205078125	1906,2054443359375	1906,5975341796875
D	OE480_FAIMS_LKJ1_Cap_20221008__rapamycom_2uM_3	3	PPIL4	Q8WUA2	PPIL4_HUMAN	0	ACLNFLKLCK	ACLNFLKLCK	1,1843126640449869E-15	3	_AC[Carbamidomethyl (C)]LNFLKLC[Carbamidomethyl (C)]K_	43054,83984375	1557,2496337890625	1564,032470703125
D	OE480_FAIMS_LKJ1_Cap_20221008__rapamycom_2uM_3	3	GTF3C2	Q8WUA4	TF3C2_HUMAN	0	EGLPEDGTLYR	EGLPEDGTLYR	1,1999253692395194E-15	2	_EGLPEDGTLYR_	106258,15625	25142,84375	25176,216796875
D	OE480_FAIMS_LKJ1_Cap_20221008__rapamycom_2uM_3	3	GTF3C2	Q8WUA4	TF3C2_HUMAN	0	LEQPDLSSEMSK	LEQPDLSSEMSK	6,061028894689407E-19	2	_LEQPDLSSEMSK_	162431,4375	21806,001953125	21787,876953125
D	OE480_FAIMS_LKJ1_Cap_20221008__rapamycom_2uM_3	3	GTF3C2	Q8WUA4	TF3C2_HUMAN	0	TYTETVNHHYLLFQDTDLGSFHDLLR	TYTETVNHHYLLFQDTDLGSFHDLLR	1,5157020712927052E-09	5	_TYTETVNHHYLLFQDTDLGSFHDLLR_	35066,3203125	11983,8232421875	11998,3349609375
D	OE480_FAIMS_LKJ1_Cap_20221008__rapamycom_2uM_3	3	GTF3C2	Q8WUA4	TF3C2_HUMAN	0	TYTETVNHHYLLFQDTDLGSFHDLLR	TYTETVNHHYLLFQDTDLGSFHDLLR	4,088620835717799E-11	4	_TYTETVNHHYLLFQDTDLGSFHDLLR_	142579,34375	11189,8974609375	11203,5107421875
D	OE480_FAIMS_LKJ1_Cap_20221008__rapamycom_2uM_3	3	GTF3C2	Q8WUA4	TF3C2_HUMAN	0	FSPNLDSYGWLVSGGQSGLVR	FSPNLDSYGWLVSGGQSGLVR	2,3487799630232962E-17	3	_FSPNLDSYGWLVSGGQSGLVR_	102527,125	17166,2734375	17388,560546875
D	OE480_FAIMS_LKJ1_Cap_20221008__rapamycom_2uM_3	3	GTF3C2	Q8WUA4	TF3C2_HUMAN	0	FCPSGAWELPGTPR	FCPSGAWELPGTPR	1,8260612901721308E-16	2	_FC[Carbamidomethyl (C)]PSGAWELPGTPR_	87785,8203125	15584,2744140625	15670,7294921875
D	OE480_FAIMS_LKJ1_Cap_20221008__rapamycom_2uM_3	3	GTF3C2	Q8WUA4	TF3C2_HUMAN	0	GLASPLGHR	GLASPLGHR	7,298499554926534E-17	2	_GLASPLGHR_	26728,59375	5763,45947265625	5755,27099609375
D	OE480_FAIMS_LKJ1_Cap_20221008__rapamycom_2uM_3	3	GTF3C2	Q8WUA4	TF3C2_HUMAN	0	ADLIPYQDSPEGPDHSSASSGVPNPPK	ADLIPYQDSPEGPDHSSASSGVPNPPK	8,061056981252885E-06	3	_ADLIPYQDSPEGPDHSSASSGVPNPPK_	32355,08203125	6654,2724609375	6683,82763671875
D	OE480_FAIMS_LKJ1_Cap_20221008__rapamycom_2uM_3	3	GTF3C2	Q8WUA4	TF3C2_HUMAN	0	ANSHFLVSAGSDR	ANSHFLVSAGSDR	1,1904686015223344E-20	2	_ANSHFLVSAGSDR_	21302,5546875	3983,12158203125	3977,92529296875
D	OE480_FAIMS_LKJ1_Cap_20221008__rapamycom_2uM_3	3	GTF3C2	Q8WUA4	TF3C2_HUMAN	0	QPAACPGGEEVDGAPR	QPAACPGGEEVDGAPR	2,6279470484923077E-17	2	_QPAAC[Carbamidomethyl (C)]PGGEEVDGAPR_	8661,5546875	3300,905517578125	3293,14404296875
D	OE480_FAIMS_LKJ1_Cap_20221008__rapamycom_2uM_3	3	GTF3C2	Q8WUA4	TF3C2_HUMAN	0	LYPFQCFLAHDQAVR	LYPFQCFLAHDQAVR	2,9513277228084645E-15	3	_LYPFQC[Carbamidomethyl (C)]FLAHDQAVR_	42158,2890625	2534,12109375	2542,4423828125
D	OE480_FAIMS_LKJ1_Cap_20221008__rapamycom_2uM_3	3	TBC1D22A	Q8WUA7	TB22A_HUMAN	0	SQSLPHSATVTLGGTSDPSTLSSSALSER	SQSLPHSATVTLGGTSDPSTLSSSALSER	7,367673163078066E-17	3	_SQSLPHSATVTLGGTSDPSTLSSSALSER_	90902,453125	10487,0966796875	10549,4150390625
D	OE480_FAIMS_LKJ1_Cap_20221008__rapamycom_2uM_3	3	PHF10	Q8WUB8	PHF10_HUMAN	0	YSPDELR	YSPDELR	8,664903309698485E-12	2	_YSPDELR_	50548,828125	11436,4384765625	11414,552734375
D	OE480_FAIMS_LKJ1_Cap_20221008__rapamycom_2uM_3	3	PHF10	Q8WUB8	PHF10_HUMAN	0	VIPNAICGICLK	VIPNAICGICLK	1,1069590494888797E-08	2	_VIPNAIC[Carbamidomethyl (C)]GIC[Carbamidomethyl (C)]LK_	53251,96875	8915,607421875	8945,6923828125
D	OE480_FAIMS_LKJ1_Cap_20221008__rapamycom_2uM_3	3	PHF10	Q8WUB8	PHF10_HUMAN	0	AAEFNSNLNR	AAEFNSNLNR	7,342612518147863E-15	2	_AAEFNSNLNR_	65937,2890625	5577,01513671875	5570,10400390625
D	OE480_FAIMS_LKJ1_Cap_20221008__rapamycom_2uM_3	3	PHF10	Q8WUB8	PHF10_HUMAN	0	HAEYSVILQEKER	HAEYSVILQEKER	1,423215772548809E-15	3	_HAEYSVILQEKER_	81434,28125	5491,35986328125	5486,92919921875
D	OE480_FAIMS_LKJ1_Cap_20221008__rapamycom_2uM_3	3	PHF10	Q8WUB8	PHF10_HUMAN	0	KAAEFNSNLNR	KAAEFNSNLNR	1,1950588100572208E-14	2	_KAAEFNSNLNR_	21823,51171875	2583,2216796875	2565,348876953125
D	OE480_FAIMS_LKJ1_Cap_20221008__rapamycom_2uM_3	3	PHF10	Q8WUB8	PHF10_HUMAN	0	HAEYSVILQEK	HAEYSVILQEK	1,0523328963499147E-10	2	_HAEYSVILQEK_	26897,376953125	1168,55908203125	1171,6697998046875
D	OE480_FAIMS_LKJ1_Cap_20221008__rapamycom_2uM_3	3	PHF10	Q8WUB8	PHF10_HUMAN	0	EYSQMQQQNTQK	EYSQMQQQNTQK	3,4155124387775254E-05	2	_EYSQMQQQNTQK_	5528,5166015625	207,5489501953125	205,93228149414062
D	OE480_FAIMS_LKJ1_Cap_20221008__rapamycom_2uM_3	3	CCDC12	Q8WUD4	CCD12_HUMAN	0	VKEQLEAAKPEPVIEEVDLANLAPR	VKEQLEAAKPEPVIEEVDLANLAPR	2,975937741539399E-08	4	_VKEQLEAAKPEPVIEEVDLANLAPR_	131241,53125	18000,984375	18075,779296875
D	OE480_FAIMS_LKJ1_Cap_20221008__rapamycom_2uM_3	3	CCDC12	Q8WUD4	CCD12_HUMAN	0	LKGQEDSLASAVDAATEQK	LKGQEDSLASAVDAATEQK	1,549803950728904E-18	3	_LKGQEDSLASAVDAATEQK_	174751,46875	7461,935546875	7501,537109375
D	OE480_FAIMS_LKJ1_Cap_20221008__rapamycom_2uM_3	3	CCDC12	Q8WUD4	CCD12_HUMAN	0	RVPQAKPVAVEEK	RVPQAKPVAVEEK	6,486967618652059E-20	2	_RVPQAKPVAVEEK_	31938,3046875	1196,221435546875	1188,0032958984375
D	OE480_FAIMS_LKJ1_Cap_20221008__rapamycom_2uM_3	3	PPP1R13L	Q8WUF5	IASPP_HUMAN	0	YSSSSIPEPFGSR	YSSSSIPEPFGSR	7,129146658191993E-20	2	_YSSSSIPEPFGSR_	327837,28125	66949,4375	67110,390625
D	OE480_FAIMS_LKJ1_Cap_20221008__rapamycom_2uM_3	3	PPP1R13L	Q8WUF5	IASPP_HUMAN	0	TPLYLQPDAYGSLDR	TPLYLQPDAYGSLDR	8,780677901637137E-17	2	_TPLYLQPDAYGSLDR_	284079,625	63568,6953125	64102,125
D	OE480_FAIMS_LKJ1_Cap_20221008__rapamycom_2uM_3	3	PPP1R13L	Q8WUF5	IASPP_HUMAN	0	AMLPGSPLFTR	AMLPGSPLFTR	4,00097209742753E-20	2	_AMLPGSPLFTR_	309918,625	63669,53515625	64008,78515625
D	OE480_FAIMS_LKJ1_Cap_20221008__rapamycom_2uM_3	3	PPP1R13L	Q8WUF5	IASPP_HUMAN	0	NYFGLFPR	NYFGLFPR	1,636709373202658E-13	2	_NYFGLFPR_	236946,40625	40336,375	40646,16015625
D	OE480_FAIMS_LKJ1_Cap_20221008__rapamycom_2uM_3	3	PPP1R13L	Q8WUF5	IASPP_HUMAN	0	SESAPTLHPYSPLSPK	SESAPTLHPYSPLSPK	8,53760132386245E-15	3	_SESAPTLHPYSPLSPK_	313522,9375	20025,564453125	20044,216796875
D	OE480_FAIMS_LKJ1_Cap_20221008__rapamycom_2uM_3	3	PPP1R13L	Q8WUF5	IASPP_HUMAN	0	SESAPTLHPYSPLSPK	SESAPTLHPYSPLSPK	3,86040860058135E-20	2	_SESAPTLHPYSPLSPK_	149166,3125	12859,69140625	12871,5107421875
D	OE480_FAIMS_LKJ1_Cap_20221008__rapamycom_2uM_3	3	PPP1R13L	Q8WUF5	IASPP_HUMAN	0	DGPEETDWWWAALHGQEGYVPR	DGPEETDWWWAALHGQEGYVPR	2,8782607151502313E-07	3	_DGPEETDWWWAALHGQEGYVPR_	245669,421875	24919,4453125	25463,16796875
D	OE480_FAIMS_LKJ1_Cap_20221008__rapamycom_2uM_3	3	PPP1R13L	Q8WUF5	IASPP_HUMAN	0	SLGSAGPSGTLPR	SLGSAGPSGTLPR	1,860650148572832E-16	2	_SLGSAGPSGTLPR_	236288,40625	27714,427734375	27720,140625
D	OE480_FAIMS_LKJ1_Cap_20221008__rapamycom_2uM_3	3	PPP1R13L	Q8WUF5	IASPP_HUMAN	0	DFLDMNFQSLAMK	DFLDMNFQSLAMK	2,5945799416648852E-19	2	_DFLDMNFQSLAMK_	499748,40625	26002,59765625	26847,11328125
D	OE480_FAIMS_LKJ1_Cap_20221008__rapamycom_2uM_3	3	PPP1R13L	Q8WUF5	IASPP_HUMAN	0	GSPLAEGPQAFFPER	GSPLAEGPQAFFPER	1,5944670248247408E-05	2	_GSPLAEGPQAFFPER_	69526,4765625	12284,95703125	12339,5263671875
D	OE480_FAIMS_LKJ1_Cap_20221008__rapamycom_2uM_3	3	PPP1R13L	Q8WUF5	IASPP_HUMAN	0	QLESLWSDSPAPPGPQAGPPSRPPR	QLESLWSDSPAPPGPQAGPPSRPPR	1,3449611273325503E-10	3	_QLESLWSDSPAPPGPQAGPPSRPPR_	93563,09375	20706,669921875	20832,396484375
D	OE480_FAIMS_LKJ1_Cap_20221008__rapamycom_2uM_3	3	PPP1R13L	Q8WUF5	IASPP_HUMAN	0	QYQQIISR	QYQQIISR	1,1164844514888432E-14	2	_QYQQIISR_	121057,3203125	14800,673828125	14759,8212890625
D	OE480_FAIMS_LKJ1_Cap_20221008__rapamycom_2uM_3	3	PPP1R13L	Q8WUF5	IASPP_HUMAN	0	AWNESDLDVAYEK	AWNESDLDVAYEK	2,2236973575766944E-08	2	_AWNESDLDVAYEK_	154502,390625	13948,1376953125	14030,240234375
D	OE480_FAIMS_LKJ1_Cap_20221008__rapamycom_2uM_3	3	PPP1R13L	Q8WUF5	IASPP_HUMAN	0	AFDGAGSSLGR	AFDGAGSSLGR	1,4257452765767087E-10	2	_AFDGAGSSLGR_	99346,578125	14160,4873046875	14160,6865234375
D	OE480_FAIMS_LKJ1_Cap_20221008__rapamycom_2uM_3	3	PPP1R13L	Q8WUF5	IASPP_HUMAN	0	QQGPPTPFDFLGR	QQGPPTPFDFLGR	2,3060634628533487E-09	2	_QQGPPTPFDFLGR_	22928,419921875	10483,66796875	10517,7041015625
D	OE480_FAIMS_LKJ1_Cap_20221008__rapamycom_2uM_3	3	PPP1R13L	Q8WUF5	IASPP_HUMAN	0	LQNAFWEHGASR	LQNAFWEHGASR	1,7274223531184013E-16	2	_LQNAFWEHGASR_	62035,6171875	10011,052734375	10031,3251953125
D	OE480_FAIMS_LKJ1_Cap_20221008__rapamycom_2uM_3	3	PPP1R13L	Q8WUF5	IASPP_HUMAN	0	LQNAFWEHGASR	LQNAFWEHGASR	2,217926498861238E-13	3	_LQNAFWEHGASR_	29490,533203125	1651,3505859375	1654,7222900390625
D	OE480_FAIMS_LKJ1_Cap_20221008__rapamycom_2uM_3	3	PPP1R13L	Q8WUF5	IASPP_HUMAN	0	AQDDLTLR	AQDDLTLR	1,0164934790912719E-12	2	_AQDDLTLR_	53513,5625	8455,376953125	8454,220703125
D	OE480_FAIMS_LKJ1_Cap_20221008__rapamycom_2uM_3	3	PPP1R13L	Q8WUF5	IASPP_HUMAN	0	KAATDGADTPFGR	KAATDGADTPFGR	1,0497169150501809E-17	2	_KAATDGADTPFGR_	44671,078125	5700,041015625	5697,00390625
D	OE480_FAIMS_LKJ1_Cap_20221008__rapamycom_2uM_3	3	PPP1R13L	Q8WUF5	IASPP_HUMAN	0	LDVFARPASPSLQLLPWR	LDVFARPASPSLQLLPWR	3,547397268477117E-21	3	_LDVFARPASPSLQLLPWR_	71295,328125	4504,349609375	4540,1689453125
D	OE480_FAIMS_LKJ1_Cap_20221008__rapamycom_2uM_3	3	PPP1R13L	Q8WUF5	IASPP_HUMAN	0	VSPLASDRR	VSPLASDRR	4,620660407653506E-12	2	_VSPLASDRR_	30512,05078125	4193,39111328125	4162,587890625
D	OE480_FAIMS_LKJ1_Cap_20221008__rapamycom_2uM_3	3	PPP1R13L	Q8WUF5	IASPP_HUMAN	0	RDGPEETDWWWAALHGQEGYVPR	RDGPEETDWWWAALHGQEGYVPR	3,3512490127344007E-07	4	_RDGPEETDWWWAALHGQEGYVPR_	22908,66796875	3121,010009765625	3127,426513671875
D	OE480_FAIMS_LKJ1_Cap_20221008__rapamycom_2uM_3	3	FAM172A	Q8WUF8	F172A_HUMAN	0	IHVQSSSDSSDEPAEKR	IHVQSSSDSSDEPAEKR	3,5803380635930433E-11	3	_IHVQSSSDSSDEPAEKR_	20404,234375	2200,607666015625	2183,084228515625
D	OE480_FAIMS_LKJ1_Cap_20221008__rapamycom_2uM_3	3	FAM172A	Q8WUF8	F172A_HUMAN	0	IHVQSSSDSSDEPAEK	IHVQSSSDSSDEPAEK	4,7371901853286E-18	2	_IHVQSSSDSSDEPAEK_	22269,97265625	1077,6639404296875	1069,6529541015625
D	OE480_FAIMS_LKJ1_Cap_20221008__rapamycom_2uM_3	3	TGFBRAP1	Q8WUH2	TGFA1_HUMAN	0	FLMSYLNEVR	FLMSYLNEVR	8,354167301775332E-17	2	_FLMSYLNEVR_	58525,4375	9716,529296875	9771,2724609375
D	OE480_FAIMS_LKJ1_Cap_20221008__rapamycom_2uM_3	3	TGFBRAP1	Q8WUH2	TGFA1_HUMAN	0	RVEEALVLAK	RVEEALVLAK	4,1191877031066705E-16	2	_RVEEALVLAK_	45266,55078125	4182,87744140625	4180,56640625
D	OE480_FAIMS_LKJ1_Cap_20221008__rapamycom_2uM_3	3	TGFBRAP1	Q8WUH2	TGFA1_HUMAN	0	ELISLYPFLLPTSSSFTR	ELISLYPFLLPTSSSFTR	1,2941958130465701E-08	3	_ELISLYPFLLPTSSSFTR_	27132,91015625	3625,515380859375	3684,0908203125
D	OE480_FAIMS_LKJ1_Cap_20221008__rapamycom_2uM_3	3	TGFBRAP1	Q8WUH2	TGFA1_HUMAN	0	SHPPLHEYADLNQLTQGDQEK	SHPPLHEYADLNQLTQGDQEK	3,368708088513229E-07	4	_SHPPLHEYADLNQLTQGDQEK_	14158,525390625	881,19384765625	883,9265747070312
D	OE480_FAIMS_LKJ1_Cap_20221008__rapamycom_2uM_3	3	TGFBRAP1	Q8WUH2	TGFA1_HUMAN	0	LQKEEYHTHLAVLYLEEVLLQR	LQKEEYHTHLAVLYLEEVLLQR	0,0006592761676493252	4	_LQKEEYHTHLAVLYLEEVLLQR_	9784,919921875	897,3229370117188	901,3572387695312
D	OE480_FAIMS_LKJ1_Cap_20221008__rapamycom_2uM_3	3	TMEM263	Q8WUH6	TM263_HUMAN	0	TAVTTVPSMGIGLVK	TAVTTVPSMGIGLVK	9,784905054541513E-11	2	_TAVTTVPSMGIGLVK_	287621,78125	35374,265625	35639,44140625
D	OE480_FAIMS_LKJ1_Cap_20221008__rapamycom_2uM_3	3	TMEM263	Q8WUH6	TM263_HUMAN	0	TAVTTVPSMGIGLVK	TAVTTVPSMGIGLVK	4,81552532905466E-07	3	_TAVTTVPSMGIGLVK_	15579,4267578125	263,6524658203125	265,63165283203125
D	OE480_FAIMS_LKJ1_Cap_20221008__rapamycom_2uM_3	3	TMEM263	Q8WUH6	TM263_HUMAN	0	VTGGIFSVTK	VTGGIFSVTK	5,615103529655719E-14	2	_VTGGIFSVTK_	127840,65625	17660,234375	17658,083984375
D	OE480_FAIMS_LKJ1_Cap_20221008__rapamycom_2uM_3	3	TMEM263	Q8WUH6	TM263_HUMAN	0	GGVSAVAGGVTAVGSAVVNKVPLTGK	GGVSAVAGGVTAVGSAVVNKVPLTGK	2,117225122952079E-17	3	_GGVSAVAGGVTAVGSAVVNKVPLTGK_	366231,8125	13966,13671875	14030,9599609375
D	OE480_FAIMS_LKJ1_Cap_20221008__rapamycom_2uM_3	3	TMEM263	Q8WUH6	TM263_HUMAN	0	GAVGATIGGVAWIGGK	GAVGATIGGVAWIGGK	2,630052387945705E-16	2	_GAVGATIGGVAWIGGK_	97564,421875	4158,5947265625	4192,38671875
D	OE480_FAIMS_LKJ1_Cap_20221008__rapamycom_2uM_3	3	HDAC7	Q8WUI4	HDAC7_HUMAN	0	GPILGSPHTPLFLPHGLEPEAGGTLPSR	GPILGSPHTPLFLPHGLEPEAGGTLPSR	4,326176660216768E-07	5	_GPILGSPHTPLFLPHGLEPEAGGTLPSR_	1174105,125	39020,64453125	39208,11328125
D	OE480_FAIMS_LKJ1_Cap_20221008__rapamycom_2uM_3	3	HDAC7	Q8WUI4	HDAC7_HUMAN	0	GPILGSPHTPLFLPHGLEPEAGGTLPSR	GPILGSPHTPLFLPHGLEPEAGGTLPSR	8,46267870993841E-11	4	_GPILGSPHTPLFLPHGLEPEAGGTLPSR_	20029,78515625	1940,22119140625	1948,4888916015625
D	OE480_FAIMS_LKJ1_Cap_20221008__rapamycom_2uM_3	3	HDAC7	Q8WUI4	HDAC7_HUMAN	0	LAGLLAQR	LAGLLAQR	1,6359258450047083E-17	2	_LAGLLAQR_	54119,8515625	9470,1240234375	9503,130859375
D	OE480_FAIMS_LKJ1_Cap_20221008__rapamycom_2uM_3	3	HDAC7	Q8WUI4	HDAC7_HUMAN	0	HVLLYGTNPLSR	HVLLYGTNPLSR	1,4361720522964667E-11	2	_HVLLYGTNPLSR_	10806,544921875	4363,65478515625	4388,525390625
D	OE480_FAIMS_LKJ1_Cap_20221008__rapamycom_2uM_3	3	HDAC7	Q8WUI4	HDAC7_HUMAN	0	HVLLYGTNPLSR	HVLLYGTNPLSR	4,746819942140964E-14	3	_HVLLYGTNPLSR_	17955,525390625	4272,03564453125	4296,5478515625
D	OE480_FAIMS_LKJ1_Cap_20221008__rapamycom_2uM_3	3	HDAC7	Q8WUI4	HDAC7_HUMAN	0	GSTGDTVLLPLAQGGHRPLSR	GSTGDTVLLPLAQGGHRPLSR	6,475340276648578E-08	3	_GSTGDTVLLPLAQGGHRPLSR_	24414,224609375	4761,48193359375	4776,12158203125
D	OE480_FAIMS_LKJ1_Cap_20221008__rapamycom_2uM_3	3	HDAC7	Q8WUI4	HDAC7_HUMAN	0	WAAGSVTDLAFK	WAAGSVTDLAFK	3,066378372248193E-17	2	_WAAGSVTDLAFK_	30297,42578125	3132,747314453125	3155,47021484375
D	OE480_FAIMS_LKJ1_Cap_20221008__rapamycom_2uM_3	3	HDAC7	Q8WUI4	HDAC7_HUMAN	0	THVQVIKR	THVQVIKR	4,3334099068748845E-08	2	_THVQVIKR_	5343,607421875	1218,85400390625	1192,6251220703125
D	OE480_FAIMS_LKJ1_Cap_20221008__rapamycom_2uM_3	3	PTPMT1	Q8WUK0	PTPM1_HUMAN	0	GVITMNEEYETR	GVITMNEEYETR	4,181042506432346E-20	2	_GVITMNEEYETR_	25420,21875	2778,150390625	2778,30712890625
D	OE480_FAIMS_LKJ1_Cap_20221008__rapamycom_2uM_3	3	NUP133	Q8WUM0	NU133_HUMAN	0	VAYPQADSNLR	VAYPQADSNLR	3,205518027743539E-14	2	_VAYPQADSNLR_	121044,7734375	24751,345703125	24729,384765625
D	OE480_FAIMS_LKJ1_Cap_20221008__rapamycom_2uM_3	3	NUP133	Q8WUM0	NU133_HUMAN	0	LSDLVNTAILIALNKR	LSDLVNTAILIALNKR	5,834928101774739E-16	3	_LSDLVNTAILIALNKR_	337721,15625	21755,76953125	21944,896484375
D	OE480_FAIMS_LKJ1_Cap_20221008__rapamycom_2uM_3	3	NUP133	Q8WUM0	NU133_HUMAN	0	NSGLVSITSR	NSGLVSITSR	1,3195504365346667E-13	2	_NSGLVSITSR_	94096,03125	18587,4765625	18600,640625
D	OE480_FAIMS_LKJ1_Cap_20221008__rapamycom_2uM_3	3	NUP133	Q8WUM0	NU133_HUMAN	0	AAFLQYCR	AAFLQYCR	3,9959058971642054E-11	2	_AAFLQYC[Carbamidomethyl (C)]R_	96557,796875	14145,21484375	14185,5322265625
D	OE480_FAIMS_LKJ1_Cap_20221008__rapamycom_2uM_3	3	NUP133	Q8WUM0	NU133_HUMAN	0	MFPAAPSPR	MFPAAPSPR	2,9614619633553786E-10	2	_[Acetyl (Protein N-term)]MFPAAPSPR_	73471,5703125	14064,947265625	14141,4345703125
D	OE480_FAIMS_LKJ1_Cap_20221008__rapamycom_2uM_3	3	NUP133	Q8WUM0	NU133_HUMAN	0	SSFYSLTSSNISKWELDDSSEKHAYSWDINR	SSFYSLTSSNISKWELDDSSEKHAYSWDINR	3,422601224612549E-05	4	_SSFYSLTSSNISKWELDDSSEKHAYSWDINR_	54642,6015625	13564,6591796875	13630,9970703125
D	OE480_FAIMS_LKJ1_Cap_20221008__rapamycom_2uM_3	3	NUP133	Q8WUM0	NU133_HUMAN	0	AHSFLMDFIHQVGLFGR	AHSFLMDFIHQVGLFGR	1,013322218592061E-16	3	_AHSFLMDFIHQVGLFGR_	179841,125	9804,17578125	10064,8037109375
D	OE480_FAIMS_LKJ1_Cap_20221008__rapamycom_2uM_3	3	NUP133	Q8WUM0	NU133_HUMAN	0	FSLPQEK	FSLPQEK	3,3772394211940646E-08	2	_FSLPQEK_	53778,75390625	10798,443359375	10809,1474609375
D	OE480_FAIMS_LKJ1_Cap_20221008__rapamycom_2uM_3	3	NUP133	Q8WUM0	NU133_HUMAN	0	KVSSLFGILSPSSDLTLSSVLWDRER	KVSSLFGILSPSSDLTLSSVLWDRER	4,580041965508303E-16	4	_KVSSLFGILSPSSDLTLSSVLWDRER_	217405,3125	9251,443359375	9498,5263671875
D	OE480_FAIMS_LKJ1_Cap_20221008__rapamycom_2uM_3	3	NUP133	Q8WUM0	NU133_HUMAN	0	IVFNAQGDSVLGAGACGGVPIIFSR	IVFNAQGDSVLGAGACGGVPIIFSR	2,2760849864162608E-14	3	_IVFNAQGDSVLGAGAC[Carbamidomethyl (C)]GGVPIIFSR_	185543,8125	10615,5537109375	10907,869140625
D	OE480_FAIMS_LKJ1_Cap_20221008__rapamycom_2uM_3	3	NUP133	Q8WUM0	NU133_HUMAN	0	LAALASDFSEDMLQEKIEEMAEQER	LAALASDFSEDMLQEKIEEMAEQER	1,7549799016056736E-19	3	_LAALASDFSEDMLQEKIEEMAEQER_	119588,15625	6381,94482421875	6590,44873046875
D	OE480_FAIMS_LKJ1_Cap_20221008__rapamycom_2uM_3	3	NUP133	Q8WUM0	NU133_HUMAN	0	QLNLSAMPVLTAPQLIGLYICEENRR	QLNLSAMPVLTAPQLIGLYICEENRR	2,3236583814455845E-16	4	_QLNLSAMPVLTAPQLIGLYIC[Carbamidomethyl (C)]EENRR_	112689,765625	6666,32275390625	6786,3154296875
D	OE480_FAIMS_LKJ1_Cap_20221008__rapamycom_2uM_3	3	NUP133	Q8WUM0	NU133_HUMAN	0	DLLQADQLGSLK	DLLQADQLGSLK	4,45859776355704E-08	2	_DLLQADQLGSLK_	36149,6875	3533,860107421875	3555,0009765625
D	OE480_FAIMS_LKJ1_Cap_20221008__rapamycom_2uM_3	3	NUP133	Q8WUM0	NU133_HUMAN	0	YMTQFADQNFSDFLFR	YMTQFADQNFSDFLFR	1,4763757492165289E-21	3	_YMTQFADQNFSDFLFR_	79678,75	5051,1591796875	5210,26416015625
D	OE480_FAIMS_LKJ1_Cap_20221008__rapamycom_2uM_3	3	NUP133	Q8WUM0	NU133_HUMAN	0	GLPLGSAVSSPVLFSPVGR	GLPLGSAVSSPVLFSPVGR	6,484963158459984E-08	3	_GLPLGSAVSSPVLFSPVGR_	13619,9921875	2922,2294921875	2933,800537109375
D	OE480_FAIMS_LKJ1_Cap_20221008__rapamycom_2uM_3	3	NUP133	Q8WUM0	NU133_HUMAN	0	NETIAQEDKIK	NETIAQEDKIK	3,3888740869030275E-17	3	_NETIAQEDKIK_	88178,75	3930,76513671875	3915,589111328125
D	OE480_FAIMS_LKJ1_Cap_20221008__rapamycom_2uM_3	3	NUP133	Q8WUM0	NU133_HUMAN	0	NETIAQEDKIK	NETIAQEDKIK	0,0018067939924201473	2	_NETIAQEDKIK_	6144,06884765625	573,3426513671875	570,6941528320312
D	OE480_FAIMS_LKJ1_Cap_20221008__rapamycom_2uM_3	3	NUP133	Q8WUM0	NU133_HUMAN	0	SNPYFEFVLK	SNPYFEFVLK	4,959371377983691E-06	2	_SNPYFEFVLK_	55387,953125	3668,37451171875	3686,011474609375
D	OE480_FAIMS_LKJ1_Cap_20221008__rapamycom_2uM_3	3	NUP133	Q8WUM0	NU133_HUMAN	0	DMLQAASHYR	DMLQAASHYR	1,5954106119160774E-10	2	_DMLQAASHYR_	15806,2822265625	3185,655517578125	3195,514892578125
D	OE480_FAIMS_LKJ1_Cap_20221008__rapamycom_2uM_3	3	NUP133	Q8WUM0	NU133_HUMAN	0	EYEIPSNLTPADVFFR	EYEIPSNLTPADVFFR	1,9314165450735224E-16	3	_EYEIPSNLTPADVFFR_	27415,9765625	3257,259765625	3357,433837890625
D	OE480_FAIMS_LKJ1_Cap_20221008__rapamycom_2uM_3	3	NUP133	Q8WUM0	NU133_HUMAN	0	DNWSSSDGKDDPIEVSKDSIFVK	DNWSSSDGKDDPIEVSKDSIFVK	5,523835685626729E-07	3	_DNWSSSDGKDDPIEVSKDSIFVK_	87945,640625	2401,0859375	2405,08251953125
D	OE480_FAIMS_LKJ1_Cap_20221008__rapamycom_2uM_3	3	NUP133	Q8WUM0	NU133_HUMAN	0	RGPLAGLGPGSTPR	RGPLAGLGPGSTPR	3,654322399966463E-06	2	_RGPLAGLGPGSTPR_	145744,015625	3363,355712890625	3363,08349609375
D	OE480_FAIMS_LKJ1_Cap_20221008__rapamycom_2uM_3	3	NUP133	Q8WUM0	NU133_HUMAN	0	ALKENITDAIWGSESNYEAIKEGVNIR	ALKENITDAIWGSESNYEAIKEGVNIR	5,727119645381667E-16	4	_ALKENITDAIWGSESNYEAIKEGVNIR_	37353,59375	2195,25341796875	2207,78271484375
D	OE480_FAIMS_LKJ1_Cap_20221008__rapamycom_2uM_3	3	NUP133	Q8WUM0	NU133_HUMAN	0	IHQHILPQGQGMLSGIGR	IHQHILPQGQGMLSGIGR	6,504655116332935E-07	3	_IHQHILPQGQGMLSGIGR_	16388,22265625	855,3546142578125	859,819580078125
D	OE480_FAIMS_LKJ1_Cap_20221008__rapamycom_2uM_3	3	NUP133	Q8WUM0	NU133_HUMAN	0	AAFLQYCRK	AAFLQYCRK	2,560340030026302E-06	2	_AAFLQYC[Carbamidomethyl (C)]RK_	15651,7041015625	1848,2130126953125	1843,9176025390625
D	OE480_FAIMS_LKJ1_Cap_20221008__rapamycom_2uM_3	3	NUP133	Q8WUM0	NU133_HUMAN	0	IHQHILPQGQGMLSGIGRK	IHQHILPQGQGMLSGIGRK	2,4524296988821753E-18	4	_IHQHILPQGQGMLSGIGRK_	23037,44921875	918,9722900390625	919,6976318359375
D	OE480_FAIMS_LKJ1_Cap_20221008__rapamycom_2uM_3	3	NUP133	Q8WUM0	NU133_HUMAN	0	WAESVPEEAPGFSNTSLIILHQLEDKMK	WAESVPEEAPGFSNTSLIILHQLEDKMK	1,4253532145090383E-07	4	_WAESVPEEAPGFSNTSLIILHQLEDKMK_	46184,19921875	125,70121765136719	129,72267150878906
D	OE480_FAIMS_LKJ1_Cap_20221008__rapamycom_2uM_3	3	PDCD6IP	Q8WUM4	PDC6I_HUMAN	0	ELPELLQR	ELPELLQR	1,1340124973706009E-14	2	_ELPELLQR_	1806736,125	527456,4375	529320,3125
D	OE480_FAIMS_LKJ1_Cap_20221008__rapamycom_2uM_3	3	PDCD6IP	Q8WUM4	PDC6I_HUMAN	0	FYNELTEILVR	FYNELTEILVR	3,8636144390516076E-17	2	_FYNELTEILVR_	3215210	416825,625	417819,59375
D	OE480_FAIMS_LKJ1_Cap_20221008__rapamycom_2uM_3	3	PDCD6IP	Q8WUM4	PDC6I_HUMAN	0	FYNELTEILVR	FYNELTEILVR	2,443807364966359E-16	3	_FYNELTEILVR_	144938,484375	20182,466796875	20230,140625
D	OE480_FAIMS_LKJ1_Cap_20221008__rapamycom_2uM_3	3	PDCD6IP	Q8WUM4	PDC6I_HUMAN	0	STPVNVPISQK	STPVNVPISQK	1,1593451201500943E-15	2	_STPVNVPISQK_	1997439,5	391034,34375	391535,625
D	OE480_FAIMS_LKJ1_Cap_20221008__rapamycom_2uM_3	3	PDCD6IP	Q8WUM4	PDC6I_HUMAN	0	TMQGSEVVNVLK	TMQGSEVVNVLK	1,755493099561893E-14	2	_TMQGSEVVNVLK_	3001947,25	282218,53125	283348,1875
D	OE480_FAIMS_LKJ1_Cap_20221008__rapamycom_2uM_3	3	PDCD6IP	Q8WUM4	PDC6I_HUMAN	0	TMQGSEVVNVLK	TMQGSEVVNVLK	3,9826876006668305E-09	2	_TM[Oxidation (M)]QGSEVVNVLK_	76116,6640625	6449,53759765625	6452,1845703125
D	OE480_FAIMS_LKJ1_Cap_20221008__rapamycom_2uM_3	3	PDCD6IP	Q8WUM4	PDC6I_HUMAN	0	TMQGSEVVNVLK	TMQGSEVVNVLK	1,2695338007215302E-10	3	_TMQGSEVVNVLK_	44961,9375	2346,832275390625	2356,170166015625
D	OE480_FAIMS_LKJ1_Cap_20221008__rapamycom_2uM_3	3	PDCD6IP	Q8WUM4	PDC6I_HUMAN	0	ATFISVQLKK	ATFISVQLKK	2,916178965056714E-17	2	_[Acetyl (Protein N-term)]ATFISVQLKK_	2026356,75	286787,0625	287431,84375
D	OE480_FAIMS_LKJ1_Cap_20221008__rapamycom_2uM_3	3	PDCD6IP	Q8WUM4	PDC6I_HUMAN	0	TPSNELYKPLRAEGTNFR	TPSNELYKPLRAEGTNFR	1,1770656973148866E-17	4	_TPSNELYKPLRAEGTNFR_	2906954,5	272841,4375	272743,09375
D	OE480_FAIMS_LKJ1_Cap_20221008__rapamycom_2uM_3	3	PDCD6IP	Q8WUM4	PDC6I_HUMAN	0	MVPVSVQQSLAAYNQR	MVPVSVQQSLAAYNQR	3,853957767277972E-16	3	_MVPVSVQQSLAAYNQR_	1828104,25	196776,484375	197944,046875
D	OE480_FAIMS_LKJ1_Cap_20221008__rapamycom_2uM_3	3	PDCD6IP	Q8WUM4	PDC6I_HUMAN	0	MVPVSVQQSLAAYNQR	MVPVSVQQSLAAYNQR	5,193422330220868E-18	2	_MVPVSVQQSLAAYNQR_	338217,84375	40422,76171875	40662,6171875
D	OE480_FAIMS_LKJ1_Cap_20221008__rapamycom_2uM_3	3	PDCD6IP	Q8WUM4	PDC6I_HUMAN	0	TSEVDLAKPLVK	TSEVDLAKPLVK	2,4176926355723357E-16	2	_TSEVDLAKPLVK_	802978,125	127981,109375	128099,0859375
D	OE480_FAIMS_LKJ1_Cap_20221008__rapamycom_2uM_3	3	PDCD6IP	Q8WUM4	PDC6I_HUMAN	0	TSEVDLAKPLVK	TSEVDLAKPLVK	4,02935436975625E-14	3	_TSEVDLAKPLVK_	1569403,875	96570,9765625	96660,8203125
D	OE480_FAIMS_LKJ1_Cap_20221008__rapamycom_2uM_3	3	PDCD6IP	Q8WUM4	PDC6I_HUMAN	0	DTIVLLCKPEPELNAAIPSANPAK	DTIVLLCKPEPELNAAIPSANPAK	2,551088049140181E-16	3	_DTIVLLC[Carbamidomethyl (C)]KPEPELNAAIPSANPAK_	1475744,75	180784,84375	181450,171875
D	OE480_FAIMS_LKJ1_Cap_20221008__rapamycom_2uM_3	3	PDCD6IP	Q8WUM4	PDC6I_HUMAN	0	FTDLFEK	FTDLFEK	2,873232532537757E-15	2	_FTDLFEK_	1675372	171593,1875	172457,6875
D	OE480_FAIMS_LKJ1_Cap_20221008__rapamycom_2uM_3	3	PDCD6IP	Q8WUM4	PDC6I_HUMAN	0	SLLSNLDEVKK	SLLSNLDEVKK	6,647133376165251E-16	2	_SLLSNLDEVKK_	780046,4375	88557,546875	88802,4765625
D	OE480_FAIMS_LKJ1_Cap_20221008__rapamycom_2uM_3	3	PDCD6IP	Q8WUM4	PDC6I_HUMAN	0	SLLSNLDEVKK	SLLSNLDEVKK	1,288275589857503E-14	3	_SLLSNLDEVKK_	1248455,125	69115,8125	69306,5234375
D	OE480_FAIMS_LKJ1_Cap_20221008__rapamycom_2uM_3	3	PDCD6IP	Q8WUM4	PDC6I_HUMAN	0	NLATAYDNFVELVANLKEGTK	NLATAYDNFVELVANLKEGTK	3,7569913261877483E-17	3	_NLATAYDNFVELVANLKEGTK_	2012819,125	157472,96875	161416,625
D	OE480_FAIMS_LKJ1_Cap_20221008__rapamycom_2uM_3	3	PDCD6IP	Q8WUM4	PDC6I_HUMAN	0	NLATAYDNFVELVANLKEGTK	NLATAYDNFVELVANLKEGTK	3,403748791996379E-14	4	_NLATAYDNFVELVANLKEGTK_	43541,90625	1971,150146484375	2020,5439453125
D	OE480_FAIMS_LKJ1_Cap_20221008__rapamycom_2uM_3	3	PDCD6IP	Q8WUM4	PDC6I_HUMAN	0	LLDEEEATDNDLR	LLDEEEATDNDLR	1,0116704484473295E-15	2	_LLDEEEATDNDLR_	1106086,25	145706,5	145799,5
D	OE480_FAIMS_LKJ1_Cap_20221008__rapamycom_2uM_3	3	PDCD6IP	Q8WUM4	PDC6I_HUMAN	0	EVFPVLAAK	EVFPVLAAK	6,108489116917191E-17	2	_EVFPVLAAK_	791868,5625	119273,0859375	119942,3125
D	OE480_FAIMS_LKJ1_Cap_20221008__rapamycom_2uM_3	3	PDCD6IP	Q8WUM4	PDC6I_HUMAN	0	NREILDESLR	NREILDESLR	6,557494200550665E-14	3	_NREILDESLR_	437996,96875	76004,171875	75980,296875
D	OE480_FAIMS_LKJ1_Cap_20221008__rapamycom_2uM_3	3	PDCD6IP	Q8WUM4	PDC6I_HUMAN	0	NREILDESLR	NREILDESLR	9,368178720532713E-15	2	_NREILDESLR_	507966,03125	41339,25390625	41327,015625
D	OE480_FAIMS_LKJ1_Cap_20221008__rapamycom_2uM_3	3	PDCD6IP	Q8WUM4	PDC6I_HUMAN	0	LALASLGYEK	LALASLGYEK	8,080563350400553E-15	2	_LALASLGYEK_	786045,375	114059,8984375	114351,609375
D	OE480_FAIMS_LKJ1_Cap_20221008__rapamycom_2uM_3	3	PDCD6IP	Q8WUM4	PDC6I_HUMAN	0	YYDQICSIEPK	YYDQICSIEPK	4,241775480265067E-17	2	_YYDQIC[Carbamidomethyl (C)]SIEPK_	1178988,125	108283,640625	108878,015625
D	OE480_FAIMS_LKJ1_Cap_20221008__rapamycom_2uM_3	3	PDCD6IP	Q8WUM4	PDC6I_HUMAN	0	EGLENDLK	EGLENDLK	1,2613581709418642E-07	2	_EGLENDLK_	893242,5625	94272,1484375	94110,09375
D	OE480_FAIMS_LKJ1_Cap_20221008__rapamycom_2uM_3	3	PDCD6IP	Q8WUM4	PDC6I_HUMAN	0	TPSNELYKPLR	TPSNELYKPLR	5,0462446176660744E-14	3	_TPSNELYKPLR_	697905,25	66976,1328125	66879,6015625
D	OE480_FAIMS_LKJ1_Cap_20221008__rapamycom_2uM_3	3	PDCD6IP	Q8WUM4	PDC6I_HUMAN	0	TPSNELYKPLR	TPSNELYKPLR	7,042170740687702E-16	2	_TPSNELYKPLR_	111813,296875	11859,4794921875	11842,7373046875
D	OE480_FAIMS_LKJ1_Cap_20221008__rapamycom_2uM_3	3	PDCD6IP	Q8WUM4	PDC6I_HUMAN	0	NIQVSHQEFSK	NIQVSHQEFSK	1,950204069638649E-15	2	_NIQVSHQEFSK_	765799,5625	78957,0390625	78900,46875
D	OE480_FAIMS_LKJ1_Cap_20221008__rapamycom_2uM_3	3	PDCD6IP	Q8WUM4	PDC6I_HUMAN	0	ATFISVQLK	ATFISVQLK	4,754970223957969E-16	2	_[Acetyl (Protein N-term)]ATFISVQLK_	621610,3125	78015,3203125	78190,875
D	OE480_FAIMS_LKJ1_Cap_20221008__rapamycom_2uM_3	3	PDCD6IP	Q8WUM4	PDC6I_HUMAN	0	EILDESLR	EILDESLR	2,434658740516524E-17	2	_EILDESLR_	254198,46875	73699,796875	73672,03125
D	OE480_FAIMS_LKJ1_Cap_20221008__rapamycom_2uM_3	3	PDCD6IP	Q8WUM4	PDC6I_HUMAN	0	EPSAPSIPTPAYQSSPAGGHAPTPPTPAPR	EPSAPSIPTPAYQSSPAGGHAPTPPTPAPR	8,030510374488746E-14	3	_EPSAPSIPTPAYQSSPAGGHAPTPPTPAPR_	787209,75	61406,7421875	61764,6953125
D	OE480_FAIMS_LKJ1_Cap_20221008__rapamycom_2uM_3	3	PDCD6IP	Q8WUM4	PDC6I_HUMAN	0	EPSAPSIPTPAYQSSPAGGHAPTPPTPAPR	EPSAPSIPTPAYQSSPAGGHAPTPPTPAPR	1,0323978686418535E-08	4	_EPSAPSIPTPAYQSSPAGGHAPTPPTPAPR_	59094,9296875	5893,720703125	5928,14208984375
D	OE480_FAIMS_LKJ1_Cap_20221008__rapamycom_2uM_3	3	PDCD6IP	Q8WUM4	PDC6I_HUMAN	0	LANQAADYFGDAFK	LANQAADYFGDAFK	7,515266434189051E-17	2	_LANQAADYFGDAFK_	518210,5625	56273,9375	56667,0390625
D	OE480_FAIMS_LKJ1_Cap_20221008__rapamycom_2uM_3	3	PDCD6IP	Q8WUM4	PDC6I_HUMAN	0	LANQAADYFGDAFK	LANQAADYFGDAFK	4,4745815703778265E-15	3	_LANQAADYFGDAFK_	77160,2421875	4031,44482421875	4059,337158203125
D	OE480_FAIMS_LKJ1_Cap_20221008__rapamycom_2uM_3	3	PDCD6IP	Q8WUM4	PDC6I_HUMAN	0	TMPPTKPQPPARPPPPVLPANR	TMPPTKPQPPARPPPPVLPANR	2,610972510029905E-07	4	_TMPPTKPQPPARPPPPVLPANR_	333080,5625	70301,375	70283,78125
D	OE480_FAIMS_LKJ1_Cap_20221008__rapamycom_2uM_3	3	PDCD6IP	Q8WUM4	PDC6I_HUMAN	0	NLATAYDNFVELVANLK	NLATAYDNFVELVANLK	2,7220652750672427E-16	3	_NLATAYDNFVELVANLK_	991214,75	57751,74609375	57800,83984375
D	OE480_FAIMS_LKJ1_Cap_20221008__rapamycom_2uM_3	3	PDCD6IP	Q8WUM4	PDC6I_HUMAN	0	NLATAYDNFVELVANLK	NLATAYDNFVELVANLK	7,937860395875109E-08	2	_NLATAYDNFVELVANLK_	31533,60546875	1191,603759765625	1192,55322265625
D	OE480_FAIMS_LKJ1_Cap_20221008__rapamycom_2uM_3	3	PDCD6IP	Q8WUM4	PDC6I_HUMAN	0	KTSEVDLAKPLVK	KTSEVDLAKPLVK	1,1216898455427247E-10	3	_KTSEVDLAKPLVK_	892303	51227,546875	51076,97265625
D	OE480_FAIMS_LKJ1_Cap_20221008__rapamycom_2uM_3	3	PDCD6IP	Q8WUM4	PDC6I_HUMAN	0	KTSEVDLAKPLVK	KTSEVDLAKPLVK	1,5235601634582904E-17	2	_KTSEVDLAKPLVK_	168074,9375	12339,1630859375	12303,37890625
D	OE480_FAIMS_LKJ1_Cap_20221008__rapamycom_2uM_3	3	PDCD6IP	Q8WUM4	PDC6I_HUMAN	0	SLLSNLDEVKKER	SLLSNLDEVKKER	5,527408843878549E-14	3	_SLLSNLDEVKKER_	657653,125	60224,94140625	60248,95703125
D	OE480_FAIMS_LKJ1_Cap_20221008__rapamycom_2uM_3	3	PDCD6IP	Q8WUM4	PDC6I_HUMAN	0	HCIMQANAEYHQSILAK	HCIMQANAEYHQSILAK	2,0330016817193596E-15	3	_HC[Carbamidomethyl (C)]IMQANAEYHQSILAK_	1607718,375	56830,16796875	57102,30078125
D	OE480_FAIMS_LKJ1_Cap_20221008__rapamycom_2uM_3	3	PDCD6IP	Q8WUM4	PDC6I_HUMAN	0	SVIEQGGIQTVDQLIK	SVIEQGGIQTVDQLIK	7,265499504875666E-16	3	_SVIEQGGIQTVDQLIK_	882585,0625	24019,578125	24105,9296875
D	OE480_FAIMS_LKJ1_Cap_20221008__rapamycom_2uM_3	3	PDCD6IP	Q8WUM4	PDC6I_HUMAN	0	SVIEQGGIQTVDQLIK	SVIEQGGIQTVDQLIK	4,4097666229418937E-16	2	_SVIEQGGIQTVDQLIK_	370264,75	10394,3203125	10431,7783203125
D	OE480_FAIMS_LKJ1_Cap_20221008__rapamycom_2uM_3	3	PDCD6IP	Q8WUM4	PDC6I_HUMAN	0	DLQQSIAR	DLQQSIAR	1,1634299656893503E-14	2	_DLQQSIAR_	282480,53125	33110,46875	33053,64453125
D	OE480_FAIMS_LKJ1_Cap_20221008__rapamycom_2uM_3	3	PDCD6IP	Q8WUM4	PDC6I_HUMAN	0	AAVGRPLDKHEGALETLLR	AAVGRPLDKHEGALETLLR	5,811629722844594E-15	4	_AAVGRPLDKHEGALETLLR_	706947,8125	24237,59375	24359,423828125
D	OE480_FAIMS_LKJ1_Cap_20221008__rapamycom_2uM_3	3	PDCD6IP	Q8WUM4	PDC6I_HUMAN	0	TVLDKAVQADGQVK	TVLDKAVQADGQVK	9,693185815508945E-18	3	_TVLDKAVQADGQVK_	155803,875	23252,76171875	23296,7421875
D	OE480_FAIMS_LKJ1_Cap_20221008__rapamycom_2uM_3	3	PDCD6IP	Q8WUM4	PDC6I_HUMAN	0	NREILDESLRLLDEEEATDNDLR	NREILDESLRLLDEEEATDNDLR	3,883903322810613E-12	4	_NREILDESLRLLDEEEATDNDLR_	179996,015625	12263,474609375	12310,0986328125
D	OE480_FAIMS_LKJ1_Cap_20221008__rapamycom_2uM_3	3	PDCD6IP	Q8WUM4	PDC6I_HUMAN	0	NREILDESLRLLDEEEATDNDLR	NREILDESLRLLDEEEATDNDLR	4,376182060985917E-10	3	_NREILDESLRLLDEEEATDNDLR_	233859,15625	9046,1865234375	9080,779296875
D	OE480_FAIMS_LKJ1_Cap_20221008__rapamycom_2uM_3	3	PDCD6IP	Q8WUM4	PDC6I_HUMAN	0	LANQAADYFGDAFKQCQYKDTLPK	LANQAADYFGDAFKQCQYKDTLPK	1,7468017674149512E-17	4	_LANQAADYFGDAFKQC[Carbamidomethyl (C)]QYKDTLPK_	1456449	20311,291015625	20394,6328125
D	OE480_FAIMS_LKJ1_Cap_20221008__rapamycom_2uM_3	3	PDCD6IP	Q8WUM4	PDC6I_HUMAN	0	DNDFIYHDRVPDLKDLDPIGK	DNDFIYHDRVPDLKDLDPIGK	3,145489069882633E-14	3	_DNDFIYHDRVPDLKDLDPIGK_	66740,078125	8297,84375	8330,9462890625
D	OE480_FAIMS_LKJ1_Cap_20221008__rapamycom_2uM_3	3	PDCD6IP	Q8WUM4	PDC6I_HUMAN	0	DNDFIYHDRVPDLKDLDPIGK	DNDFIYHDRVPDLKDLDPIGK	1,3370541827445968E-20	4	_DNDFIYHDRVPDLKDLDPIGK_	138546,65625	8522,775390625	8556,6943359375
D	OE480_FAIMS_LKJ1_Cap_20221008__rapamycom_2uM_3	3	PDCD6IP	Q8WUM4	PDC6I_HUMAN	0	EREGLENDLK	EREGLENDLK	1,4240823015319063E-11	3	_EREGLENDLK_	101252,859375	8546,0595703125	8531,0361328125
D	OE480_FAIMS_LKJ1_Cap_20221008__rapamycom_2uM_3	3	PDCD6IP	Q8WUM4	PDC6I_HUMAN	0	EREGLENDLK	EREGLENDLK	2,2854131144522715E-17	2	_EREGLENDLK_	43392,5	7355,47021484375	7342,63525390625
D	OE480_FAIMS_LKJ1_Cap_20221008__rapamycom_2uM_3	3	PDCD6IP	Q8WUM4	PDC6I_HUMAN	0	YDEYVNVKDFSDKINR	YDEYVNVKDFSDKINR	2,029336692802347E-18	4	_YDEYVNVKDFSDKINR_	314284,75	10881,5205078125	10917,1298828125
D	OE480_FAIMS_LKJ1_Cap_20221008__rapamycom_2uM_3	3	PDCD6IP	Q8WUM4	PDC6I_HUMAN	0	YDEYVNVKDFSDKINR	YDEYVNVKDFSDKINR	3,06992538472607E-18	3	_YDEYVNVKDFSDKINR_	38376,09765625	2303,521484375	2311,09033203125
D	OE480_FAIMS_LKJ1_Cap_20221008__rapamycom_2uM_3	3	PDCD6IP	Q8WUM4	PDC6I_HUMAN	0	ETVLSALSR	ETVLSALSR	2,3529544899060828E-12	2	_ETVLSALSR_	150945,296875	13211,55859375	13277,060546875
D	OE480_FAIMS_LKJ1_Cap_20221008__rapamycom_2uM_3	3	PDCD6IP	Q8WUM4	PDC6I_HUMAN	0	CSDIVFAR	CSDIVFAR	3,470573532877278E-13	2	_C[Carbamidomethyl (C)]SDIVFAR_	86596,46875	12706,873046875	12743,5107421875
D	OE480_FAIMS_LKJ1_Cap_20221008__rapamycom_2uM_3	3	PDCD6IP	Q8WUM4	PDC6I_HUMAN	0	DLQQSIAREPSAPSIPTPAYQSSPAGGHAPTPPTPAPR	DLQQSIAREPSAPSIPTPAYQSSPAGGHAPTPPTPAPR	3,7583058448756256E-18	4	_DLQQSIAREPSAPSIPTPAYQSSPAGGHAPTPPTPAPR_	244672,75	10483,5029296875	10501,7744140625
D	OE480_FAIMS_LKJ1_Cap_20221008__rapamycom_2uM_3	3	PDCD6IP	Q8WUM4	PDC6I_HUMAN	0	DAFDKGSLFGGSVK	DAFDKGSLFGGSVK	1,9326584831454157E-16	2	_DAFDKGSLFGGSVK_	105603,40625	8743,861328125	8766,0966796875
D	OE480_FAIMS_LKJ1_Cap_20221008__rapamycom_2uM_3	3	PDCD6IP	Q8WUM4	PDC6I_HUMAN	0	LQHAAELIK	LQHAAELIK	1,7712507625429967E-14	2	_LQHAAELIK_	94153,96875	8999,123046875	8989,658203125
D	OE480_FAIMS_LKJ1_Cap_20221008__rapamycom_2uM_3	3	PDCD6IP	Q8WUM4	PDC6I_HUMAN	0	TVASRYDEYVNVK	TVASRYDEYVNVK	1,875011069296223E-07	2	_TVASRYDEYVNVK_	5165,974609375	9409,6484375	9456,037109375
D	OE480_FAIMS_LKJ1_Cap_20221008__rapamycom_2uM_3	3	PDCD6IP	Q8WUM4	PDC6I_HUMAN	0	AAEELSKLR	AAEELSKLR	8,570171569229476E-16	2	_AAEELSKLR_	51663,90234375	8663,6142578125	8651,6015625
D	OE480_FAIMS_LKJ1_Cap_20221008__rapamycom_2uM_3	3	PDCD6IP	Q8WUM4	PDC6I_HUMAN	0	ECYQSHRDTIVLLCKPEPELNAAIPSANPAK	ECYQSHRDTIVLLCKPEPELNAAIPSANPAK	2,3430706861063287E-14	4	_EC[Carbamidomethyl (C)]YQSHRDTIVLLC[Carbamidomethyl (C)]KPEPELNAAIPSANPAK_	43664,4921875	3945,15087890625	3953,273193359375
D	OE480_FAIMS_LKJ1_Cap_20221008__rapamycom_2uM_3	3	PDCD6IP	Q8WUM4	PDC6I_HUMAN	0	ECYQSHRDTIVLLCKPEPELNAAIPSANPAK	ECYQSHRDTIVLLCKPEPELNAAIPSANPAK	3,7872910050758634E-16	5	_EC[Carbamidomethyl (C)]YQSHRDTIVLLC[Carbamidomethyl (C)]KPEPELNAAIPSANPAK_	60171,65625	2850,84716796875	2856,642822265625
D	OE480_FAIMS_LKJ1_Cap_20221008__rapamycom_2uM_3	3	PDCD6IP	Q8WUM4	PDC6I_HUMAN	0	MVPVSVQQSLAAYNQRK	MVPVSVQQSLAAYNQRK	2,88034855430704E-17	3	_MVPVSVQQSLAAYNQRK_	101239,703125	7103,091796875	7116,76953125
D	OE480_FAIMS_LKJ1_Cap_20221008__rapamycom_2uM_3	3	PDCD6IP	Q8WUM4	PDC6I_HUMAN	0	QSNNEANLREEVLK	QSNNEANLREEVLK	7,442726100803616E-18	2	_QSNNEANLREEVLK_	245464,921875	6399,388671875	6393,71826171875
D	OE480_FAIMS_LKJ1_Cap_20221008__rapamycom_2uM_3	3	PDCD6IP	Q8WUM4	PDC6I_HUMAN	0	RAAVGRPLDKHEGALETLLR	RAAVGRPLDKHEGALETLLR	1,6522666779252928E-16	5	_RAAVGRPLDKHEGALETLLR_	53667,890625	5220,111328125	5221,76953125
D	OE480_FAIMS_LKJ1_Cap_20221008__rapamycom_2uM_3	3	PDCD6IP	Q8WUM4	PDC6I_HUMAN	0	SVIEQGGIQTVDQLIKELPELLQR	SVIEQGGIQTVDQLIKELPELLQR	8,443464073611271E-18	4	_SVIEQGGIQTVDQLIKELPELLQR_	119620,2265625	5976,39453125	5959,14306640625
D	OE480_FAIMS_LKJ1_Cap_20221008__rapamycom_2uM_3	3	PDCD6IP	Q8WUM4	PDC6I_HUMAN	0	QCQYKDTLPK	QCQYKDTLPK	6,380734808566187E-16	3	_QC[Carbamidomethyl (C)]QYKDTLPK_	117024,796875	2653,6298828125	2638,53173828125
D	OE480_FAIMS_LKJ1_Cap_20221008__rapamycom_2uM_3	3	PDCD6IP	Q8WUM4	PDC6I_HUMAN	0	QCQYKDTLPK	QCQYKDTLPK	4,316215414772267E-07	2	_QC[Carbamidomethyl (C)]QYKDTLPK_	99466,96875	2224,0205078125	2211,283203125
D	OE480_FAIMS_LKJ1_Cap_20221008__rapamycom_2uM_3	3	PDCD6IP	Q8WUM4	PDC6I_HUMAN	0	KTERDELLK	KTERDELLK	3,320255617811655E-08	2	_KTERDELLK_	46060,70703125	3634,052001953125	3607,41943359375
D	OE480_FAIMS_LKJ1_Cap_20221008__rapamycom_2uM_3	3	PDCD6IP	Q8WUM4	PDC6I_HUMAN	0	YDEYVNVK	YDEYVNVK	3,074123157914876E-12	2	_YDEYVNVK_	38588,2578125	3786,705322265625	3777,382080078125
D	OE480_FAIMS_LKJ1_Cap_20221008__rapamycom_2uM_3	3	PDCD6IP	Q8WUM4	PDC6I_HUMAN	0	DFSDKINR	DFSDKINR	1,9462926743004306E-10	2	_DFSDKINR_	25267,671875	3242,800537109375	3238,28857421875
D	OE480_FAIMS_LKJ1_Cap_20221008__rapamycom_2uM_3	3	PDCD6IP	Q8WUM4	PDC6I_HUMAN	0	LANQAADYFGDAFKQCQYK	LANQAADYFGDAFKQCQYK	2,7159265765733813E-12	3	_LANQAADYFGDAFKQC[Carbamidomethyl (C)]QYK_	111091,375	2493,888916015625	2498,727783203125
D	OE480_FAIMS_LKJ1_Cap_20221008__rapamycom_2uM_3	3	PDCD6IP	Q8WUM4	PDC6I_HUMAN	0	VQESLKKQEGLLK	VQESLKKQEGLLK	1,6304977650054252E-16	2	_VQESLKKQEGLLK_	41275,15234375	1304,9515380859375	1305,302490234375
D	OE480_FAIMS_LKJ1_Cap_20221008__rapamycom_2uM_3	3	PDCD6IP	Q8WUM4	PDC6I_HUMAN	0	AVQADGQVKECYQSHR	AVQADGQVKECYQSHR	2,4182004697682137E-13	3	_AVQADGQVKEC[Carbamidomethyl (C)]YQSHR_	16424,5390625	1059,42236328125	1052,160400390625
D	OE480_FAIMS_LKJ1_Cap_20221008__rapamycom_2uM_3	3	FBLIM1	Q8WUP2	FBLI1_HUMAN	0	DVAVAEEVR	DVAVAEEVR	2,439564786680717E-15	2	_DVAVAEEVR_	47739,16015625	10895,037109375	10875,0205078125
D	OE480_FAIMS_LKJ1_Cap_20221008__rapamycom_2uM_3	3	FBLIM1	Q8WUP2	FBLI1_HUMAN	0	KFAPVCSICENPIIPR	KFAPVCSICENPIIPR	1,7801548122379358E-10	3	_KFAPVC[Carbamidomethyl (C)]SIC[Carbamidomethyl (C)]ENPIIPR_	40989,17578125	4931,9111328125	4951,02587890625
D	OE480_FAIMS_LKJ1_Cap_20221008__rapamycom_2uM_3	3	FBLIM1	Q8WUP2	FBLI1_HUMAN	0	QLAGQSFYQK	QLAGQSFYQK	3,793840629080091E-12	2	_QLAGQSFYQK_	23328,208984375	2433,367919921875	2427,808349609375
D	OE480_FAIMS_LKJ1_Cap_20221008__rapamycom_2uM_3	3	FBLIM1	Q8WUP2	FBLI1_HUMAN	0	GASTDICAFCHK	GASTDICAFCHK	3,0403887426375554E-16	3	_GASTDIC[Carbamidomethyl (C)]AFC[Carbamidomethyl (C)]HK_	13943,2763671875	2254,313232421875	2254,230224609375
D	OE480_FAIMS_LKJ1_Cap_20221008__rapamycom_2uM_3	3	CACTIN	Q8WUQ7	CATIN_HUMAN	0	FNIFYPDLIDKR	FNIFYPDLIDKR	1,768031690446507E-15	3	_FNIFYPDLIDKR_	29849,708984375	3499,059326171875	3518,7548828125
D	OE480_FAIMS_LKJ1_Cap_20221008__rapamycom_2uM_3	3	CACTIN	Q8WUQ7	CATIN_HUMAN	0	AGGPNLDMGYWESLLQQLR	AGGPNLDMGYWESLLQQLR	4,299276628223637E-16	3	_AGGPNLDMGYWESLLQQLR_	49392,21875	2122,70947265625	2142,628662109375
D	OE480_FAIMS_LKJ1_Cap_20221008__rapamycom_2uM_3	3	CACTIN	Q8WUQ7	CATIN_HUMAN	0	AAAAALSQQQSLQER	AAAAALSQQQSLQER	8,183761773506142E-13	2	_AAAAALSQQQSLQER_	4013,081298828125	2224,5107421875	2218,919921875
D	OE480_FAIMS_LKJ1_Cap_20221008__rapamycom_2uM_3	3	C15orf40	Q8WUR7	CO040_HUMAN	0	LLASTTPEEILEK	LLASTTPEEILEK	1,1666270408894575E-18	2	_LLASTTPEEILEK_	911271,875	50420,1796875	50517,8671875
D	OE480_FAIMS_LKJ1_Cap_20221008__rapamycom_2uM_3	3	C15orf40	Q8WUR7	CO040_HUMAN	0	GCVTIAIHAKPGSK	GCVTIAIHAKPGSK	7,872406877303064E-17	3	_GC[Carbamidomethyl (C)]VTIAIHAKPGSK_	194459,5	14399,6181640625	14383,54296875
D	OE480_FAIMS_LKJ1_Cap_20221008__rapamycom_2uM_3	3	C15orf40	Q8WUR7	CO040_HUMAN	0	KSDVVLDKGGK	KSDVVLDKGGK	1,7214586202384298E-14	2	_KSDVVLDKGGK_	43756,4140625	4059,147216796875	3971,797119140625
D	OE480_FAIMS_LKJ1_Cap_20221008__rapamycom_2uM_3	3	C15orf40	Q8WUR7	CO040_HUMAN	0	SQSKEPERPLPPLGPVAVDPK	SQSKEPERPLPPLGPVAVDPK	4,684682857552391E-06	4	_SQSKEPERPLPPLGPVAVDPK_	122849,203125	1090,984619140625	1096,4556884765625
D	OE480_FAIMS_LKJ1_Cap_20221008__rapamycom_2uM_3	3	GATAD1	Q8WUU5	GATD1_HUMAN	0	GFIQDQYCEK	GFIQDQYCEK	3,65885474025552E-10	2	_GFIQDQYC[Carbamidomethyl (C)]EK_	12240,6572265625	1060,277099609375	1063,4176025390625
D	OE480_FAIMS_LKJ1_Cap_20221008__rapamycom_2uM_3	3	BRK1	Q8WUW1	BRK1_HUMAN	0	IADFLNSFDMSCR	IADFLNSFDMSCR	1,726307393045188E-17	2	_IADFLNSFDMSC[Carbamidomethyl (C)]R_	384771,8125	52967,640625	53182,453125
D	OE480_FAIMS_LKJ1_Cap_20221008__rapamycom_2uM_3	3	BRK1	Q8WUW1	BRK1_HUMAN	0	IADFLNSFDMSCR	IADFLNSFDMSCR	1,2646160288711156E-09	3	_IADFLNSFDMSC[Carbamidomethyl (C)]R_	11355,951171875	835,88623046875	839,2323608398438
D	OE480_FAIMS_LKJ1_Cap_20221008__rapamycom_2uM_3	3	BRK1	Q8WUW1	BRK1_HUMAN	0	EIHQDWANREYIEIITSSIKK	EIHQDWANREYIEIITSSIKK	2,6469086650174915E-13	4	_EIHQDWANREYIEIITSSIKK_	115293,78125	5636,3203125	5663,6630859375
D	OE480_FAIMS_LKJ1_Cap_20221008__rapamycom_2uM_3	3	BRK1	Q8WUW1	BRK1_HUMAN	0	EIHQDWANREYIEIITSSIKK	EIHQDWANREYIEIITSSIKK	1,503269861963734E-18	5	_EIHQDWANREYIEIITSSIKK_	39167,8125	1989,6812744140625	1999,3514404296875
D	OE480_FAIMS_LKJ1_Cap_20221008__rapamycom_2uM_3	3	BRK1	Q8WUW1	BRK1_HUMAN	0	LATLNEKLTALER	LATLNEKLTALER	7,186371765651866E-18	2	_LATLNEKLTALER_	80892,1796875	4224,345703125	4236,9765625
D	OE480_FAIMS_LKJ1_Cap_20221008__rapamycom_2uM_3	3	BRK1	Q8WUW1	BRK1_HUMAN	0	SRLATLNEKLTALER	SRLATLNEKLTALER	2,32843189767134E-16	4	_SRLATLNEKLTALER_	41603,9375	3017,25732421875	3027,453857421875
D	OE480_FAIMS_LKJ1_Cap_20221008__rapamycom_2uM_3	3	BRK1	Q8WUW1	BRK1_HUMAN	0	EYIEIITSSIKK	EYIEIITSSIKK	1,626153607031753E-16	3	_EYIEIITSSIKK_	22110,9375	2226,706787109375	2240,61767578125
D	OE480_FAIMS_LKJ1_Cap_20221008__rapamycom_2uM_3	3	SLC38A5	Q8WUX1	S38A5_HUMAN	0	MNGALPSDAVGYR	MNGALPSDAVGYR	3,5431178369602905E-10	2	_MNGALPSDAVGYR_	12198,4453125	2748,994384765625	2746,9638671875
D	OE480_FAIMS_LKJ1_Cap_20221008__rapamycom_2uM_3	3	CHAC2	Q8WUX2	CHAC2_HUMAN	0	NTEYLFELANSIR	NTEYLFELANSIR	6,6830885897506994E-18	3	_NTEYLFELANSIR_	83018,8125	7823,2861328125	7855,2353515625
D	OE480_FAIMS_LKJ1_Cap_20221008__rapamycom_2uM_3	3	CHAC2	Q8WUX2	CHAC2_HUMAN	0	NLVPEEADEHLFALEK	NLVPEEADEHLFALEK	4,724949715301494E-18	3	_NLVPEEADEHLFALEK_	47246,09375	5679,9404296875	5720,49755859375
D	OE480_FAIMS_LKJ1_Cap_20221008__rapamycom_2uM_3	3	CHAC2	Q8WUX2	CHAC2_HUMAN	0	TTTVIFYPK	TTTVIFYPK	7,242046391040199E-13	2	_TTTVIFYPK_	61583,4921875	5674,07421875	5706,34716796875
D	OE480_FAIMS_LKJ1_Cap_20221008__rapamycom_2uM_3	3	CHAC2	Q8WUX2	CHAC2_HUMAN	0	VVTLVEDPAGCVWGVAYRLPVGKEEEVK	VVTLVEDPAGCVWGVAYRLPVGKEEEVK	8,415325828810613E-10	4	_VVTLVEDPAGC[Carbamidomethyl (C)]VWGVAYRLPVGKEEEVK_	84875,0703125	4217,541015625	4229,232421875
D	OE480_FAIMS_LKJ1_Cap_20221008__rapamycom_2uM_3	3	CHMP7	Q8WUX9	CHMP7_HUMAN	0	KGSVPLGLATVLQDLLR	KGSVPLGLATVLQDLLR	6,499260523374809E-18	3	_KGSVPLGLATVLQDLLR_	155863,75	17974,779296875	18329,888671875
D	OE480_FAIMS_LKJ1_Cap_20221008__rapamycom_2uM_3	3	CHMP7	Q8WUX9	CHMP7_HUMAN	0	IYASQTDQMVFNAYQAGVGALK	IYASQTDQMVFNAYQAGVGALK	2,0548087887672606E-15	3	_IYASQTDQMVFNAYQAGVGALK_	124222,40625	16189,5859375	16255,033203125
D	OE480_FAIMS_LKJ1_Cap_20221008__rapamycom_2uM_3	3	CHMP7	Q8WUX9	CHMP7_HUMAN	0	VSPVNDVDVGVYQLMQSEQLLSR	VSPVNDVDVGVYQLMQSEQLLSR	4,448631472558677E-12	3	_VSPVNDVDVGVYQLMQSEQLLSR_	99715,484375	11512,3037109375	11813,0322265625
D	OE480_FAIMS_LKJ1_Cap_20221008__rapamycom_2uM_3	3	CHMP7	Q8WUX9	CHMP7_HUMAN	0	DLQEAFQR	DLQEAFQR	2,5771509773706855E-07	2	_DLQEAFQR_	29229,6328125	11091,642578125	11139,505859375
D	OE480_FAIMS_LKJ1_Cap_20221008__rapamycom_2uM_3	3	CHMP7	Q8WUX9	CHMP7_HUMAN	0	QLEPTLKPL	QLEPTLKPL	1,550024402501535E-10	2	_QLEPTLKPL_	67950,890625	3582,708984375	3593,758056640625
D	OE480_FAIMS_LKJ1_Cap_20221008__rapamycom_2uM_3	3	CHMP7	Q8WUX9	CHMP7_HUMAN	0	RQLEPTLKPL	RQLEPTLKPL	1,232487005852284E-13	2	_RQLEPTLKPL_	24753,376953125	3057,815185546875	3062,218505859375
D	OE480_FAIMS_LKJ1_Cap_20221008__rapamycom_2uM_3	3	CHMP7	Q8WUX9	CHMP7_HUMAN	0	LRDLQEAFQR	LRDLQEAFQR	6,449957477731881E-11	3	_LRDLQEAFQR_	36799,25	3092,73193359375	3107,8115234375
D	OE480_FAIMS_LKJ1_Cap_20221008__rapamycom_2uM_3	3	CHMP7	Q8WUX9	CHMP7_HUMAN	0	KVESLSQEAER	KVESLSQEAER	1,046707676979434E-16	2	_KVESLSQEAER_	40697,0546875	2116,1669921875	2101,927001953125
D	OE480_FAIMS_LKJ1_Cap_20221008__rapamycom_2uM_3	3	CHMP7	Q8WUX9	CHMP7_HUMAN	0	MGFWAPLVLSHSR	MGFWAPLVLSHSR	3,8122125604678383E-06	3	_MGFWAPLVLSHSR_	24131,80859375	1585,3436279296875	1591,55078125
D	OE480_FAIMS_LKJ1_Cap_20221008__rapamycom_2uM_3	3	CHMP7	Q8WUX9	CHMP7_HUMAN	0	MSFLFSAFKR	MSFLFSAFKR	2,3935901489704586E-13	3	_MSFLFSAFKR_	15033,36328125	1125,795166015625	1134,3675537109375
D	OE480_FAIMS_LKJ1_Cap_20221008__rapamycom_2uM_3	3	PRUNE2	Q8WUY3	PRUN2_HUMAN	0	TVVIGEQEQR	TVVIGEQEQR	1,3956516005291175E-08	2	_TVVIGEQEQR_	6798,85205078125	2959,8310546875	2961,8994140625
D	OE480_FAIMS_LKJ1_Cap_20221008__rapamycom_2uM_3	3	PRUNE2	Q8WUY3	PRUN2_HUMAN	0	VINPVEQSDANVEFR	VINPVEQSDANVEFR	2,3125162750049233E-17	2	_VINPVEQSDANVEFR_	10231,5576171875	2714,23681640625	2729,6884765625
D	OE480_FAIMS_LKJ1_Cap_20221008__rapamycom_2uM_3	3	BCL7C	Q8WUZ0	BCL7C_HUMAN	0	WVPVVDPQEEER	WVPVVDPQEEER	2,644767043674881E-16	2	_WVPVVDPQEEER_	65409,19140625	20371,1484375	20463,03125
D	OE480_FAIMS_LKJ1_Cap_20221008__rapamycom_2uM_3	3	BCL7C	Q8WUZ0	BCL7C_HUMAN	0	GGGPLILLDLNDENSNQSFHSEGSLQK	GGGPLILLDLNDENSNQSFHSEGSLQK	1,8804335723711205E-15	3	_GGGPLILLDLNDENSNQSFHSEGSLQK_	109508,1171875	7501,41259765625	7543,4541015625
D	OE480_FAIMS_LKJ1_Cap_20221008__rapamycom_2uM_3	3	SNX33	Q8WV41	SNX33_HUMAN	0	IAETYSIEMGPR	IAETYSIEMGPR	1,7807756892342201E-09	2	_IAETYSIEMGPR_	100174,390625	10859,4072265625	10915,1728515625
D	OE480_FAIMS_LKJ1_Cap_20221008__rapamycom_2uM_3	3	SNX33	Q8WV41	SNX33_HUMAN	0	SGVEAFILGDVPMMAK	SGVEAFILGDVPMMAK	6,00688880089331E-10	2	_SGVEAFILGDVPMMAK_	27776,228515625	6447,58447265625	6636,83203125
D	OE480_FAIMS_LKJ1_Cap_20221008__rapamycom_2uM_3	3	SNX33	Q8WV41	SNX33_HUMAN	0	LGSAFQAISHSFQMDPPFCSEALNSAISHTGR	LGSAFQAISHSFQMDPPFCSEALNSAISHTGR	1,084665387174528E-12	4	_LGSAFQAISHSFQMDPPFC[Carbamidomethyl (C)]SEALNSAISHTGR_	32271,888671875	5136,185546875	5164,4609375
D	OE480_FAIMS_LKJ1_Cap_20221008__rapamycom_2uM_3	3	SNX33	Q8WV41	SNX33_HUMAN	0	KMDDSVLQLSTVASELVR	KMDDSVLQLSTVASELVR	4,152279463159549E-15	3	_KMDDSVLQLSTVASELVR_	42246,1640625	2047,644287109375	2063,48095703125
D	OE480_FAIMS_LKJ1_Cap_20221008__rapamycom_2uM_3	3	SNX33	Q8WV41	SNX33_HUMAN	0	VVGFALQAEMNHFHQR	VVGFALQAEMNHFHQR	4,4223037456118266E-09	4	_VVGFALQAEMNHFHQR_	58636,328125	1329,7772216796875	1336,24462890625
D	OE480_FAIMS_LKJ1_Cap_20221008__rapamycom_2uM_3	3	PTCD2	Q8WV60	PTCD2_HUMAN	0	LCYELDLEESAVELMKDQHLR	LCYELDLEESAVELMKDQHLR	1,3518124038850205E-09	4	_LC[Carbamidomethyl (C)]YELDLEESAVELMKDQHLR_	17534,423828125	745,2044677734375	749,086669921875
D	OE480_FAIMS_LKJ1_Cap_20221008__rapamycom_2uM_3	3	CHTF18	Q8WVB6	CTF18_HUMAN	0	FPELPAR	FPELPAR	5,105338504502068E-16	2	_FPELPAR_	129349,6796875	28287,724609375	28262,1640625
D	OE480_FAIMS_LKJ1_Cap_20221008__rapamycom_2uM_3	3	CHTF18	Q8WVB6	CTF18_HUMAN	0	VVQGLFDNFLR	VVQGLFDNFLR	2,2670080136989997E-13	2	_VVQGLFDNFLR_	218922,15625	25228,359375	25263,9453125
D	OE480_FAIMS_LKJ1_Cap_20221008__rapamycom_2uM_3	3	CHTF18	Q8WVB6	CTF18_HUMAN	0	ADPMAPGVQGSLLHVPWR	ADPMAPGVQGSLLHVPWR	7,392790328422703E-13	3	_ADPMAPGVQGSLLHVPWR_	245711,15625	20914,1328125	20998,6640625
D	OE480_FAIMS_LKJ1_Cap_20221008__rapamycom_2uM_3	3	CHTF18	Q8WVB6	CTF18_HUMAN	0	ITFPSSQQEAQNR	ITFPSSQQEAQNR	8,326646507450457E-16	2	_ITFPSSQQEAQNR_	112926,15625	19436,978515625	19443,71875
D	OE480_FAIMS_LKJ1_Cap_20221008__rapamycom_2uM_3	3	CHTF18	Q8WVB6	CTF18_HUMAN	0	VALLCGPPGLGK	VALLCGPPGLGK	3,619080596624018E-11	2	_VALLC[Carbamidomethyl (C)]GPPGLGK_	161287,484375	14600,33984375	14691,2841796875
D	OE480_FAIMS_LKJ1_Cap_20221008__rapamycom_2uM_3	3	CHTF18	Q8WVB6	CTF18_HUMAN	0	GDAASSPAPAASVGSSQGGAR	GDAASSPAPAASVGSSQGGAR	7,35688474457667E-21	2	_GDAASSPAPAASVGSSQGGAR_	37012,61328125	8265,4052734375	8269,3505859375
D	OE480_FAIMS_LKJ1_Cap_20221008__rapamycom_2uM_3	3	CHTF18	Q8WVB6	CTF18_HUMAN	0	GDAASSPAPAASVGSSQGGAR	GDAASSPAPAASVGSSQGGAR	8,53928091485723E-16	3	_GDAASSPAPAASVGSSQGGAR_	20012,1328125	5818,62451171875	5821,3486328125
D	OE480_FAIMS_LKJ1_Cap_20221008__rapamycom_2uM_3	3	CHTF18	Q8WVB6	CTF18_HUMAN	0	SHEQVLEEMLEAGLDPSQRPK	SHEQVLEEMLEAGLDPSQRPK	1,3004832513502854E-10	4	_SHEQVLEEMLEAGLDPSQRPK_	102667,046875	7774,50439453125	7801,6357421875
D	OE480_FAIMS_LKJ1_Cap_20221008__rapamycom_2uM_3	3	CHTF18	Q8WVB6	CTF18_HUMAN	0	SHEQVLEEMLEAGLDPSQRPK	SHEQVLEEMLEAGLDPSQRPK	1,1255951865437158E-07	3	_SHEQVLEEMLEAGLDPSQRPK_	47191,25390625	5193,693359375	5211,818359375
D	OE480_FAIMS_LKJ1_Cap_20221008__rapamycom_2uM_3	3	CHTF18	Q8WVB6	CTF18_HUMAN	0	HYTELLSDDFTNR	HYTELLSDDFTNR	6,311534504639874E-13	3	_HYTELLSDDFTNR_	97374,6796875	7920,3203125	7935,82275390625
D	OE480_FAIMS_LKJ1_Cap_20221008__rapamycom_2uM_3	3	CHTF18	Q8WVB6	CTF18_HUMAN	0	HYTELLSDDFTNR	HYTELLSDDFTNR	3,4406789578172386E-24	2	_HYTELLSDDFTNR_	62747,0390625	3668,430419921875	3675,6962890625
D	OE480_FAIMS_LKJ1_Cap_20221008__rapamycom_2uM_3	3	CHTF18	Q8WVB6	CTF18_HUMAN	0	LEPNVEELCR	LEPNVEELCR	1,8738655539485207E-09	2	_LEPNVEELC[Carbamidomethyl (C)]R_	57632,66015625	12884,7841796875	12891,927734375
D	OE480_FAIMS_LKJ1_Cap_20221008__rapamycom_2uM_3	3	CHTF18	Q8WVB6	CTF18_HUMAN	0	NLIQTLVSGIAPATR	NLIQTLVSGIAPATR	1,0359487545250788E-18	3	_NLIQTLVSGIAPATR_	96289,5234375	9990,80078125	10315,037109375
D	OE480_FAIMS_LKJ1_Cap_20221008__rapamycom_2uM_3	3	CHTF18	Q8WVB6	CTF18_HUMAN	0	LRPVSTQLYSTR	LRPVSTQLYSTR	1,5438553963279962E-12	3	_LRPVSTQLYSTR_	37015,7890625	9156,1240234375	9155,587890625
D	OE480_FAIMS_LKJ1_Cap_20221008__rapamycom_2uM_3	3	CHTF18	Q8WVB6	CTF18_HUMAN	0	ADPGVLAALCEK	ADPGVLAALCEK	2,3149546405545657E-06	2	_ADPGVLAALC[Carbamidomethyl (C)]EK_	59462,52734375	9303,6552734375	9363,1142578125
D	OE480_FAIMS_LKJ1_Cap_20221008__rapamycom_2uM_3	3	CHTF18	Q8WVB6	CTF18_HUMAN	0	HAGYSVVEMNASDDRSPEVFR	HAGYSVVEMNASDDRSPEVFR	1,5778317918553842E-15	3	_HAGYSVVEMNASDDRSPEVFR_	63464,3359375	4452,86572265625	4474,32373046875
D	OE480_FAIMS_LKJ1_Cap_20221008__rapamycom_2uM_3	3	CHTF18	Q8WVB6	CTF18_HUMAN	0	HAGYSVVEMNASDDRSPEVFR	HAGYSVVEMNASDDRSPEVFR	2,921230085338054E-09	4	_HAGYSVVEMNASDDRSPEVFR_	47224,6640625	2745,810791015625	2758,98876953125
D	OE480_FAIMS_LKJ1_Cap_20221008__rapamycom_2uM_3	3	CHTF18	Q8WVB6	CTF18_HUMAN	0	VENSPQVDGSPPGLEGLLGGIGEK	VENSPQVDGSPPGLEGLLGGIGEK	4,300001726025041E-14	3	_VENSPQVDGSPPGLEGLLGGIGEK_	854046,125	3661,213134765625	3677,733154296875
D	OE480_FAIMS_LKJ1_Cap_20221008__rapamycom_2uM_3	3	CHTF18	Q8WVB6	CTF18_HUMAN	0	GLFSVWQEVFQLPR	GLFSVWQEVFQLPR	6,7493263065085925E-18	3	_GLFSVWQEVFQLPR_	30629,9375	3199,49267578125	3211,62744140625
D	OE480_FAIMS_LKJ1_Cap_20221008__rapamycom_2uM_3	3	CHTF18	Q8WVB6	CTF18_HUMAN	0	LSDTLHSLR	LSDTLHSLR	4,297578192827669E-14	2	_LSDTLHSLR_	32340,1640625	2572,958740234375	2565,80419921875
D	OE480_FAIMS_LKJ1_Cap_20221008__rapamycom_2uM_3	3	CHTF18	Q8WVB6	CTF18_HUMAN	0	QQLASLVGTMLAYSLTYR	QQLASLVGTMLAYSLTYR	2,544550259208742E-07	3	_QQLASLVGTMLAYSLTYR_	14650,8515625	1061,975830078125	1071,645751953125
D	OE480_FAIMS_LKJ1_Cap_20221008__rapamycom_2uM_3	3	CHTF18	Q8WVB6	CTF18_HUMAN	0	GGGQLDLLGVSLASLKK	GGGQLDLLGVSLASLKK	1,3091849573661152E-13	3	_GGGQLDLLGVSLASLKK_	17068,564453125	1402,5257568359375	1410,934326171875
D	OE480_FAIMS_LKJ1_Cap_20221008__rapamycom_2uM_3	3	CHTF18	Q8WVB6	CTF18_HUMAN	0	RAEGGLLMRPIICICNDQFAPSLR	RAEGGLLMRPIICICNDQFAPSLR	3,6349431263026637E-07	4	_RAEGGLLMRPIIC[Carbamidomethyl (C)]IC[Carbamidomethyl (C)]NDQFAPSLR_	20183,2890625	1279,3291015625	1282,929443359375
D	OE480_FAIMS_LKJ1_Cap_20221008__rapamycom_2uM_3	3	CHTF18	Q8WVB6	CTF18_HUMAN	0	EEQPEKDFFGR	EEQPEKDFFGR	1,881584699630427E-07	3	_EEQPEKDFFGR_	22261,896484375	1333,536865234375	1337,836669921875
D	OE480_FAIMS_LKJ1_Cap_20221008__rapamycom_2uM_3	3	LEO1	Q8WVC0	LEO1_HUMAN	0	QGTGLQGQAVFK	QGTGLQGQAVFK	8,471949411617316E-15	2	_QGTGLQGQAVFK_	556529,5	55528,20703125	55735,31640625
D	OE480_FAIMS_LKJ1_Cap_20221008__rapamycom_2uM_3	3	LEO1	Q8WVC0	LEO1_HUMAN	0	VNTDLGNDLYFVK	VNTDLGNDLYFVK	6,035453952995488E-19	2	_VNTDLGNDLYFVK_	223365,25	23256,234375	23427,16015625
D	OE480_FAIMS_LKJ1_Cap_20221008__rapamycom_2uM_3	3	LEO1	Q8WVC0	LEO1_HUMAN	0	LKVENTIR	LKVENTIR	8,476816628134951E-12	2	_LKVENTIR_	78870,0859375	16741,560546875	16672,3828125
D	OE480_FAIMS_LKJ1_Cap_20221008__rapamycom_2uM_3	3	LEO1	Q8WVC0	LEO1_HUMAN	0	WSDGSMSLHLGNEVFDVYKAPLQGDHNHLFIR	WSDGSMSLHLGNEVFDVYKAPLQGDHNHLFIR	5,277805674892688E-18	4	_WSDGSMSLHLGNEVFDVYKAPLQGDHNHLFIR_	182374,953125	7777,7236328125	7795,29345703125
D	OE480_FAIMS_LKJ1_Cap_20221008__rapamycom_2uM_3	3	LEO1	Q8WVC0	LEO1_HUMAN	0	WSDGSMSLHLGNEVFDVYKAPLQGDHNHLFIR	WSDGSMSLHLGNEVFDVYKAPLQGDHNHLFIR	1,486217332767297E-17	5	_WSDGSMSLHLGNEVFDVYKAPLQGDHNHLFIR_	321489,0625	6361,2197265625	6375,5185546875
D	OE480_FAIMS_LKJ1_Cap_20221008__rapamycom_2uM_3	3	LEO1	Q8WVC0	LEO1_HUMAN	0	MTLSLADR	MTLSLADR	1,881808875364196E-16	2	_MTLSLADR_	58392,4765625	12485,1181640625	12493,5732421875
D	OE480_FAIMS_LKJ1_Cap_20221008__rapamycom_2uM_3	3	LEO1	Q8WVC0	LEO1_HUMAN	0	APLQGDHNHLFIR	APLQGDHNHLFIR	5,294338542313381E-14	3	_APLQGDHNHLFIR_	131417,546875	6102,2490234375	6106,86572265625
D	OE480_FAIMS_LKJ1_Cap_20221008__rapamycom_2uM_3	3	LEO1	Q8WVC0	LEO1_HUMAN	0	APLQGDHNHLFIR	APLQGDHNHLFIR	6,180106172598957E-07	2	_APLQGDHNHLFIR_	3158,786376953125	74,49354553222656	74,55005645751953
D	OE480_FAIMS_LKJ1_Cap_20221008__rapamycom_2uM_3	3	LEO1	Q8WVC0	LEO1_HUMAN	0	LTFRPHSTDSATHR	LTFRPHSTDSATHR	8,973513067803092E-19	3	_LTFRPHSTDSATHR_	54352,8984375	3589,98095703125	3567,731201171875
D	OE480_FAIMS_LKJ1_Cap_20221008__rapamycom_2uM_3	3	LEO1	Q8WVC0	LEO1_HUMAN	0	LTFRPHSTDSATHR	LTFRPHSTDSATHR	3,485060686455606E-16	4	_LTFRPHSTDSATHR_	45040,61328125	1930,3668212890625	1918,45556640625
D	OE480_FAIMS_LKJ1_Cap_20221008__rapamycom_2uM_3	3	LEO1	Q8WVC0	LEO1_HUMAN	0	LTFRPHSTDSATHR	LTFRPHSTDSATHR	1,1423372133945415E-20	2	_LTFRPHSTDSATHR_	10864,72265625	699,826171875	695,5025634765625
D	OE480_FAIMS_LKJ1_Cap_20221008__rapamycom_2uM_3	3	LEO1	Q8WVC0	LEO1_HUMAN	0	ILPMAGRDPECQR	ILPMAGRDPECQR	5,442570308140585E-24	2	_ILPMAGRDPEC[Carbamidomethyl (C)]QR_	27950,3828125	5027,32080078125	5015,48193359375
D	OE480_FAIMS_LKJ1_Cap_20221008__rapamycom_2uM_3	3	LEO1	Q8WVC0	LEO1_HUMAN	0	KYVISDEEEEDDD	KYVISDEEEEDDD	8,965662134397047E-20	2	_KYVISDEEEEDDD_	21397,107421875	1415,2244873046875	1415,2403564453125
D	OE480_FAIMS_LKJ1_Cap_20221008__rapamycom_2uM_3	3	LEO1	Q8WVC0	LEO1_HUMAN	0	LTSDEEGEPSGK	LTSDEEGEPSGK	7,535238838974725E-07	2	_LTSDEEGEPSGK_	5638,74267578125	535,285400390625	531,0625
D	OE480_FAIMS_LKJ1_Cap_20221008__rapamycom_2uM_3	3	LEO1	Q8WVC0	LEO1_HUMAN	0	LTFRPHSTDSATHRK	LTFRPHSTDSATHRK	5,820201775277686E-07	4	_LTFRPHSTDSATHRK_	20765,99609375	440,26654052734375	436,80242919921875
D	OE480_FAIMS_LKJ1_Cap_20221008__rapamycom_2uM_3	3	LEO1	Q8WVC0	LEO1_HUMAN	0	DEEGNEIKESNAR	DEEGNEIKESNAR	0,001886854606885832	2	_DEEGNEIKESNAR_	5899,078125	551,3604125976562	547,2900390625
D	OE480_FAIMS_LKJ1_Cap_20221008__rapamycom_2uM_3	3	EEF1AKMT1	Q8WVE0	EFMT1_HUMAN	0	IACVSAPSVYQK	IACVSAPSVYQK	3,4744096741562255E-13	2	_IAC[Carbamidomethyl (C)]VSAPSVYQK_	41030,07421875	2440,111328125	2449,246826171875
D	OE480_FAIMS_LKJ1_Cap_20221008__rapamycom_2uM_3	3	NUDCD2	Q8WVJ2	NUDC2_HUMAN	0	AQDIQCGLQSR	AQDIQCGLQSR	3,584176966936086E-16	2	_AQDIQC[Carbamidomethyl (C)]GLQSR_	944721,8125	217474,015625	217449,453125
D	OE480_FAIMS_LKJ1_Cap_20221008__rapamycom_2uM_3	3	NUDCD2	Q8WVJ2	NUDC2_HUMAN	0	GGPDFSNLEK	GGPDFSNLEK	1,8896578602209408E-14	2	_GGPDFSNLEK_	389947,4375	168063,875	168757,6875
D	OE480_FAIMS_LKJ1_Cap_20221008__rapamycom_2uM_3	3	NUDCD2	Q8WVJ2	NUDC2_HUMAN	0	LFDSTIADEGTWTLEDRK	LFDSTIADEGTWTLEDRK	3,983298150623216E-17	3	_LFDSTIADEGTWTLEDRK_	380425,5	21364,998046875	21501,654296875
D	OE480_FAIMS_LKJ1_Cap_20221008__rapamycom_2uM_3	3	NUDCD2	Q8WVJ2	NUDC2_HUMAN	0	ENPGFDFSGAEISGNYTK	ENPGFDFSGAEISGNYTK	5,655650164730647E-17	3	_ENPGFDFSGAEISGNYTK_	252098,359375	14361,1552734375	14415,9443359375
D	OE480_FAIMS_LKJ1_Cap_20221008__rapamycom_2uM_3	3	NUDCD2	Q8WVJ2	NUDC2_HUMAN	0	ENPGFDFSGAEISGNYTK	ENPGFDFSGAEISGNYTK	6,613495430731944E-21	2	_ENPGFDFSGAEISGNYTK_	104432,390625	6272,85205078125	6296,91357421875
D	OE480_FAIMS_LKJ1_Cap_20221008__rapamycom_2uM_3	3	NUDCD2	Q8WVJ2	NUDC2_HUMAN	0	SAPFEER	SAPFEER	9,52785743911459E-19	2	_[Acetyl (Protein N-term)]SAPFEER_	30726,875	9163,234375	9208,181640625
D	OE480_FAIMS_LKJ1_Cap_20221008__rapamycom_2uM_3	3	NUDCD2	Q8WVJ2	NUDC2_HUMAN	0	LFDSTIADEGTWTLEDR	LFDSTIADEGTWTLEDR	2,5368231760147063E-16	3	_LFDSTIADEGTWTLEDR_	60575,125	8473,146484375	8502,361328125
D	OE480_FAIMS_LKJ1_Cap_20221008__rapamycom_2uM_3	3	NUDCD2	Q8WVJ2	NUDC2_HUMAN	0	GKLFDSTIADEGTWTLEDRK	GKLFDSTIADEGTWTLEDRK	1,5198544596594652E-07	4	_GKLFDSTIADEGTWTLEDRK_	67600,859375	2915,76806640625	2922,971435546875
D	OE480_FAIMS_LKJ1_Cap_20221008__rapamycom_2uM_3	3	NUDCD2	Q8WVJ2	NUDC2_HUMAN	0	GKLFDSTIADEGTWTLEDRK	GKLFDSTIADEGTWTLEDRK	8,157636925794009E-14	3	_GKLFDSTIADEGTWTLEDRK_	96288,984375	2744,56494140625	2751,275390625
D	OE480_FAIMS_LKJ1_Cap_20221008__rapamycom_2uM_3	3	NUDCD2	Q8WVJ2	NUDC2_HUMAN	0	GKLFDSTIADEGTWTLEDR	GKLFDSTIADEGTWTLEDR	4,272456851806436E-14	3	_GKLFDSTIADEGTWTLEDR_	68738,921875	4654,5556640625	4673,45263671875
D	OE480_FAIMS_LKJ1_Cap_20221008__rapamycom_2uM_3	3	NUDCD2	Q8WVJ2	NUDC2_HUMAN	0	DAANCWTSLLESEYAADPWVQDQMQR	DAANCWTSLLESEYAADPWVQDQMQR	5,83877288080145E-19	4	_DAANC[Carbamidomethyl (C)]WTSLLESEYAADPWVQDQMQR_	49604,3984375	2418,358642578125	2474,634033203125
D	OE480_FAIMS_LKJ1_Cap_20221008__rapamycom_2uM_3	3	NUDCD2	Q8WVJ2	NUDC2_HUMAN	0	HVALSVGGREILK	HVALSVGGREILK	1,2016404870670077E-07	3	_HVALSVGGREILK_	31764,033203125	2258,7099609375	2265,459228515625
D	OE480_FAIMS_LKJ1_Cap_20221008__rapamycom_2uM_3	3	SNRNP27	Q8WVK2	SNR27_HUMAN	0	LMGFASFDSTK	LMGFASFDSTK	3,6789695580819525E-15	2	_LMGFASFDSTK_	418143,9375	53958,80078125	54194,01953125
D	OE480_FAIMS_LKJ1_Cap_20221008__rapamycom_2uM_3	3	SNRNP27	Q8WVK2	SNR27_HUMAN	0	KGGFNRPLDFIA	KGGFNRPLDFIA	2,1134922185359313E-15	2	_KGGFNRPLDFIA_	260579,53125	33150,61328125	33362,55859375
D	OE480_FAIMS_LKJ1_Cap_20221008__rapamycom_2uM_3	3	SNRNP27	Q8WVK2	SNR27_HUMAN	0	QITEEDLEGKTEEEIEMMK	QITEEDLEGKTEEEIEMMK	1,08162198230712E-08	3	_QITEEDLEGKTEEEIEMMK_	228563,0625	4221,21875	4247,619140625
D	OE480_FAIMS_LKJ1_Cap_20221008__rapamycom_2uM_3	3	SNRNP27	Q8WVK2	SNR27_HUMAN	0	VDGSVNAYAINVSQK	VDGSVNAYAINVSQK	6,173170049635728E-07	2	_VDGSVNAYAINVSQK_	5559,69775390625	3704,9873046875	3711,579833984375
D	OE480_FAIMS_LKJ1_Cap_20221008__rapamycom_2uM_3	3	SNRNP27	Q8WVK2	SNR27_HUMAN	0	KVDGSVNAYAINVSQK	KVDGSVNAYAINVSQK	1,6630286721169843E-22	2	_KVDGSVNAYAINVSQK_	59850,390625	1870,2784423828125	1879,3590087890625
D	OE480_FAIMS_LKJ1_Cap_20221008__rapamycom_2uM_3	3	SNRNP27	Q8WVK2	SNR27_HUMAN	0	KVDGSVNAYAINVSQK	KVDGSVNAYAINVSQK	2,4911814783165876E-13	3	_KVDGSVNAYAINVSQK_	34136,4921875	871,2901611328125	875,5165405273438
D	OE480_FAIMS_LKJ1_Cap_20221008__rapamycom_2uM_3	3	ANKRD49	Q8WVL7	ANR49_HUMAN	0	LLLWAAEK	LLLWAAEK	6,366721938240654E-07	2	_LLLWAAEK_	18808,482421875	1834,7666015625	1845,919677734375
D	OE480_FAIMS_LKJ1_Cap_20221008__rapamycom_2uM_3	3	TFB1M	Q8WVM0	TFB1M_HUMAN	0	LLELADIDPTLRPR	LLELADIDPTLRPR	7,192750189574192E-17	3	_LLELADIDPTLRPR_	130810,234375	24814,220703125	24904,35546875
D	OE480_FAIMS_LKJ1_Cap_20221008__rapamycom_2uM_3	3	TFB1M	Q8WVM0	TFB1M_HUMAN	0	FIPGLQMLSDAAPGKLR	FIPGLQMLSDAAPGKLR	8,574620913330628E-16	3	_FIPGLQMLSDAAPGKLR_	59218,390625	22375,466796875	22471,33984375
D	OE480_FAIMS_LKJ1_Cap_20221008__rapamycom_2uM_3	3	TFB1M	Q8WVM0	TFB1M_HUMAN	0	WLENISCR	WLENISCR	5,963228261403569E-18	2	_WLENISC[Carbamidomethyl (C)]R_	43394,328125	6971,30078125	6968,9169921875
D	OE480_FAIMS_LKJ1_Cap_20221008__rapamycom_2uM_3	3	TFB1M	Q8WVM0	TFB1M_HUMAN	0	LPPLPTIR	LPPLPTIR	3,3245855693831293E-07	2	_LPPLPTIR_	21466,5234375	6812,119140625	6855,7724609375
D	OE480_FAIMS_LKJ1_Cap_20221008__rapamycom_2uM_3	3	TFB1M	Q8WVM0	TFB1M_HUMAN	0	QLSQNFLLDLR	QLSQNFLLDLR	1,3830541840165304E-16	2	_QLSQNFLLDLR_	75529,375	7081,443359375	7119,21826171875
D	OE480_FAIMS_LKJ1_Cap_20221008__rapamycom_2uM_3	3	TFB1M	Q8WVM0	TFB1M_HUMAN	0	SILNADVAELLVVEKDTR	SILNADVAELLVVEKDTR	3,3124873701075087E-16	3	_SILNADVAELLVVEKDTR_	146120,625	6016,05908203125	6042,09521484375
D	OE480_FAIMS_LKJ1_Cap_20221008__rapamycom_2uM_3	3	TFB1M	Q8WVM0	TFB1M_HUMAN	0	NEEKEEDDAENYRL	NEEKEEDDAENYRL	4,895684943991843E-07	2	_NEEKEEDDAENYRL_	5240,5	163,6959991455078	163,40269470214844
D	OE480_FAIMS_LKJ1_Cap_20221008__rapamycom_2uM_3	3	STAG1	Q8WVM7	STAG1_HUMAN	0	NSLVTGGEDDR	NSLVTGGEDDR	2,3140779439479375E-15	2	_NSLVTGGEDDR_	13854,322265625	2865,482666015625	2858,450439453125
D	OE480_FAIMS_LKJ1_Cap_20221008__rapamycom_2uM_3	3	STAG1	Q8WVM7	STAG1_HUMAN	0	REDVWLPLISYR	REDVWLPLISYR	1,2807712533147626E-06	3	_REDVWLPLISYR_	13694,185546875	1898,0626220703125	1909,512939453125
D	OE480_FAIMS_LKJ1_Cap_20221008__rapamycom_2uM_3	3	SCFD1	Q8WVM8	SCFD1_HUMAN	0	NSLFTGDTLGAGQFSFQRPLLVLVDR	NSLFTGDTLGAGQFSFQRPLLVLVDR	6,802938216591009E-17	3	_NSLFTGDTLGAGQFSFQRPLLVLVDR_	225424,1875	21506,82421875	22071,900390625
D	OE480_FAIMS_LKJ1_Cap_20221008__rapamycom_2uM_3	3	SCFD1	Q8WVM8	SCFD1_HUMAN	0	NSLFTGDTLGAGQFSFQRPLLVLVDR	NSLFTGDTLGAGQFSFQRPLLVLVDR	4,938538234913663E-07	4	_NSLFTGDTLGAGQFSFQRPLLVLVDR_	17032,072265625	866,909423828125	889,683837890625
D	OE480_FAIMS_LKJ1_Cap_20221008__rapamycom_2uM_3	3	SCFD1	Q8WVM8	SCFD1_HUMAN	0	SKLEDIANAALAASAVTQVAK	SKLEDIANAALAASAVTQVAK	1,7851286845608804E-14	3	_SKLEDIANAALAASAVTQVAK_	207132,125	22252,23828125	22296,314453125
D	OE480_FAIMS_LKJ1_Cap_20221008__rapamycom_2uM_3	3	SCFD1	Q8WVM8	SCFD1_HUMAN	0	ILDNLMEMK	ILDNLMEMK	5,305189890433408E-12	2	_ILDNLMEMK_	220872,78125	19521,763671875	19551,10546875
D	OE480_FAIMS_LKJ1_Cap_20221008__rapamycom_2uM_3	3	SCFD1	Q8WVM8	SCFD1_HUMAN	0	VMNTGSQFVMEGVK	VMNTGSQFVMEGVK	4,724464877343795E-18	2	_VMNTGSQFVMEGVK_	233063,53125	19799,302734375	19848,255859375
D	OE480_FAIMS_LKJ1_Cap_20221008__rapamycom_2uM_3	3	SCFD1	Q8WVM8	SCFD1_HUMAN	0	KLDVYFEYEEK	KLDVYFEYEEK	5,264332519359998E-18	2	_KLDVYFEYEEK_	181081,484375	9171,61328125	9204,673828125
D	OE480_FAIMS_LKJ1_Cap_20221008__rapamycom_2uM_3	3	SCFD1	Q8WVM8	SCFD1_HUMAN	0	SYDLTPVDKFWQK	SYDLTPVDKFWQK	2,4754919107039163E-08	2	_SYDLTPVDKFWQK_	74166,453125	6656,6904296875	6711,3759765625
D	OE480_FAIMS_LKJ1_Cap_20221008__rapamycom_2uM_3	3	SCFD1	Q8WVM8	SCFD1_HUMAN	0	VFDQYLNFITLEDDMFVLCNQNK	VFDQYLNFITLEDDMFVLCNQNK	1,3586499959192789E-18	3	_VFDQYLNFITLEDDMFVLC[Carbamidomethyl (C)]NQNK_	200540,1875	7241,85400390625	7187,03271484375
D	OE480_FAIMS_LKJ1_Cap_20221008__rapamycom_2uM_3	3	SCFD1	Q8WVM8	SCFD1_HUMAN	0	VNLEESSGVENSPAGARPK	VNLEESSGVENSPAGARPK	1,0635314979352452E-07	3	_VNLEESSGVENSPAGARPK_	53348,859375	6349,32470703125	6332,73583984375
D	OE480_FAIMS_LKJ1_Cap_20221008__rapamycom_2uM_3	3	SCFD1	Q8WVM8	SCFD1_HUMAN	0	SIMGLEGEDEGAISMLSDNTAK	SIMGLEGEDEGAISMLSDNTAK	4,6428256070931677E-08	3	_SIMGLEGEDEGAISMLSDNTAK_	62976,39453125	5689,69140625	5700,22216796875
D	OE480_FAIMS_LKJ1_Cap_20221008__rapamycom_2uM_3	3	SCFD1	Q8WVM8	SCFD1_HUMAN	0	SLLDIISDPDAGTPEDKMR	SLLDIISDPDAGTPEDKMR	9,662902389910396E-13	3	_SLLDIISDPDAGTPEDKMR_	79469,953125	5578,83642578125	5607,05615234375
D	OE480_FAIMS_LKJ1_Cap_20221008__rapamycom_2uM_3	3	SCFD1	Q8WVM8	SCFD1_HUMAN	0	NQLYESYYLNFISAISR	NQLYESYYLNFISAISR	1,0065312570192808E-19	3	_NQLYESYYLNFISAISR_	58849,5234375	4687,88232421875	4804,6513671875
D	OE480_FAIMS_LKJ1_Cap_20221008__rapamycom_2uM_3	3	SCFD1	Q8WVM8	SCFD1_HUMAN	0	GTAAEMVAVK	GTAAEMVAVK	3,761973654748669E-08	2	_GTAAEMVAVK_	34129,9140625	3589,869384765625	3589,90771484375
D	OE480_FAIMS_LKJ1_Cap_20221008__rapamycom_2uM_3	3	SCFD1	Q8WVM8	SCFD1_HUMAN	0	QTVALKR	QTVALKR	1,3512891250574936E-06	2	_QTVALKR_	16422,28125	2149,95068359375	2115,339599609375
D	OE480_FAIMS_LKJ1_Cap_20221008__rapamycom_2uM_3	3	SCFD1	Q8WVM8	SCFD1_HUMAN	0	SNPETDDYR	SNPETDDYR	1,18501758544957E-08	2	_SNPETDDYR_	9578,384765625	1168,95068359375	1160,7550048828125
D	OE480_FAIMS_LKJ1_Cap_20221008__rapamycom_2uM_3	3	SCFD1	Q8WVM8	SCFD1_HUMAN	0	NIDLATPLHHTWTYQALVHDVLDFHLNR	NIDLATPLHHTWTYQALVHDVLDFHLNR	0,00015093587427805034	5	_NIDLATPLHHTWTYQALVHDVLDFHLNR_	26805,93359375	561,412353515625	579,4087524414062
D	OE480_FAIMS_LKJ1_Cap_20221008__rapamycom_2uM_3	3	WDR60	Q8WVS4	WDR60_HUMAN	0,0025901942645698427	ASVCGIFVDFASASHR	ASVCGIFVDFASASHR	1,6922036910340336E-07	3	_ASVC[Carbamidomethyl (C)]GIFVDFASASHR_	22786,41015625	1293,72119140625	1300,144775390625
D	OE480_FAIMS_LKJ1_Cap_20221008__rapamycom_2uM_3	3	TRAPPC12	Q8WVT3	TPC12_HUMAN	0	NDAWLPGEATR	NDAWLPGEATR	6,378741027576995E-18	2	_NDAWLPGEATR_	61114,69140625	14873,205078125	14885,34375
D	OE480_FAIMS_LKJ1_Cap_20221008__rapamycom_2uM_3	3	TRAPPC12	Q8WVT3	TPC12_HUMAN	0	SGLLTSHTTDSLQLWFVR	SGLLTSHTTDSLQLWFVR	2,1674755802744694E-15	3	_SGLLTSHTTDSLQLWFVR_	151701,890625	13043,5	13099,2353515625
D	OE480_FAIMS_LKJ1_Cap_20221008__rapamycom_2uM_3	3	TRAPPC12	Q8WVT3	TPC12_HUMAN	0	ILANLEQGLAEDGGMSSVTQEGR	ILANLEQGLAEDGGMSSVTQEGR	4,686407378570781E-22	3	_ILANLEQGLAEDGGMSSVTQEGR_	75995,3359375	9627,6611328125	9667,8154296875
D	OE480_FAIMS_LKJ1_Cap_20221008__rapamycom_2uM_3	3	TRAPPC12	Q8WVT3	TPC12_HUMAN	0	AAVDLCGR	AAVDLCGR	6,722611729849656E-12	2	_AAVDLC[Carbamidomethyl (C)]GR_	51785,47265625	8738,71875	8736,9609375
D	OE480_FAIMS_LKJ1_Cap_20221008__rapamycom_2uM_3	3	TRAPPC12	Q8WVT3	TPC12_HUMAN	0	ISLQIGDIK	ISLQIGDIK	9,986852192367008E-13	2	_ISLQIGDIK_	72234,234375	7462,5009765625	7509,1923828125
D	OE480_FAIMS_LKJ1_Cap_20221008__rapamycom_2uM_3	3	TRAPPC12	Q8WVT3	TPC12_HUMAN	0	EGDSFNTQCLK	EGDSFNTQCLK	2,3309394804276206E-14	2	_EGDSFNTQC[Carbamidomethyl (C)]LK_	58824,125	6087,6484375	6084,41796875
D	OE480_FAIMS_LKJ1_Cap_20221008__rapamycom_2uM_3	3	TRAPPC12	Q8WVT3	TPC12_HUMAN	0	QLEAMVQQDPR	QLEAMVQQDPR	3,8747889999665837E-16	2	_QLEAMVQQDPR_	51298,3671875	5145,5927734375	5150,32275390625
D	OE480_FAIMS_LKJ1_Cap_20221008__rapamycom_2uM_3	3	TRAPPC12	Q8WVT3	TPC12_HUMAN	0	APPASGDGFEPQMVK	APPASGDGFEPQMVK	8,65927765098409E-08	2	_APPASGDGFEPQMVK_	32560,490234375	4958,4169921875	4967,55126953125
D	OE480_FAIMS_LKJ1_Cap_20221008__rapamycom_2uM_3	3	TRAPPC12	Q8WVT3	TPC12_HUMAN	0	FDNIQGDAVK	FDNIQGDAVK	1,4073470342732218E-16	2	_FDNIQGDAVK_	72626,5234375	3831,23095703125	3828,830078125
D	OE480_FAIMS_LKJ1_Cap_20221008__rapamycom_2uM_3	3	TRAPPC12	Q8WVT3	TPC12_HUMAN	0	IMVLMNSAFLHLGQNNFAEAHR	IMVLMNSAFLHLGQNNFAEAHR	8,139864392024408E-19	4	_IMVLMNSAFLHLGQNNFAEAHR_	78344,6328125	2855,914306640625	2863,999755859375
D	OE480_FAIMS_LKJ1_Cap_20221008__rapamycom_2uM_3	3	TRAPPC12	Q8WVT3	TPC12_HUMAN	0	ILHAELQQYLGNPQESLDR	ILHAELQQYLGNPQESLDR	7,337895227989416E-10	3	_ILHAELQQYLGNPQESLDR_	69681,484375	3442,926025390625	3456,765625
D	OE480_FAIMS_LKJ1_Cap_20221008__rapamycom_2uM_3	3	TRAPPC12	Q8WVT3	TPC12_HUMAN	0	QVLNADSVEQSFVGLK	QVLNADSVEQSFVGLK	7,693187735282141E-10	2	_QVLNADSVEQSFVGLK_	60139,484375	3893,361083984375	3907,128662109375
D	OE480_FAIMS_LKJ1_Cap_20221008__rapamycom_2uM_3	3	TRAPPC12	Q8WVT3	TPC12_HUMAN	0	LLTAHGQGYGK	LLTAHGQGYGK	4,616322504470711E-16	2	_LLTAHGQGYGK_	17317,92578125	2570,176025390625	2552,158203125
D	OE480_FAIMS_LKJ1_Cap_20221008__rapamycom_2uM_3	3	HNRNPLL	Q8WVV9	HNRLL_HUMAN	0	LNVCVSK	LNVCVSK	1,840687762306904E-12	2	_LNVC[Carbamidomethyl (C)]VSK_	248524,375	28127,1796875	28126,4921875
D	OE480_FAIMS_LKJ1_Cap_20221008__rapamycom_2uM_3	3	HNRNPLL	Q8WVV9	HNRLL_HUMAN	0	QAILGEHPSSFR	QAILGEHPSSFR	2,0545679963365985E-08	3	_QAILGEHPSSFR_	38559,64453125	18406,86328125	18412,099609375
D	OE480_FAIMS_LKJ1_Cap_20221008__rapamycom_2uM_3	3	HNRNPLL	Q8WVV9	HNRLL_HUMAN	0	QAILGEHPSSFR	QAILGEHPSSFR	1,0814406888996803E-09	2	_QAILGEHPSSFR_	20698,87109375	8211,9892578125	8214,1806640625
D	OE480_FAIMS_LKJ1_Cap_20221008__rapamycom_2uM_3	3	HNRNPLL	Q8WVV9	HNRLL_HUMAN	0	TLSGLLEWECK	TLSGLLEWECK	3,970083378862445E-17	2	_TLSGLLEWEC[Carbamidomethyl (C)]K_	247703,3125	21373,603515625	21490,72265625
D	OE480_FAIMS_LKJ1_Cap_20221008__rapamycom_2uM_3	3	HNRNPLL	Q8WVV9	HNRLL_HUMAN	0	TIPGTALVEMGDEYAVER	TIPGTALVEMGDEYAVER	6,537474942445797E-15	3	_TIPGTALVEMGDEYAVER_	125526,34375	16028,3974609375	16122,6494140625
D	OE480_FAIMS_LKJ1_Cap_20221008__rapamycom_2uM_3	3	HNRNPLL	Q8WVV9	HNRLL_HUMAN	0	TIPGTALVEMGDEYAVER	TIPGTALVEMGDEYAVER	3,579333532124017E-06	2	_TIPGTALVEMGDEYAVER_	15385,3896484375	4727,13916015625	4754,970703125
D	OE480_FAIMS_LKJ1_Cap_20221008__rapamycom_2uM_3	3	HNRNPLL	Q8WVV9	HNRLL_HUMAN	0	FGTICYVMMMPFKR	FGTICYVMMMPFKR	6,194295300054097E-19	3	_FGTIC[Carbamidomethyl (C)]YVMMMPFKR_	102954,0390625	12131,328125	12147,6005859375
D	OE480_FAIMS_LKJ1_Cap_20221008__rapamycom_2uM_3	3	HNRNPLL	Q8WVV9	HNRLL_HUMAN	0	LKTEEGEIDYSAEEGENRR	LKTEEGEIDYSAEEGENRR	4,559501121811693E-17	4	_LKTEEGEIDYSAEEGENRR_	132775,171875	9573,7353515625	9561,6630859375
D	OE480_FAIMS_LKJ1_Cap_20221008__rapamycom_2uM_3	3	HNRNPLL	Q8WVV9	HNRLL_HUMAN	0	LKTEEGEIDYSAEEGENRR	LKTEEGEIDYSAEEGENRR	4,2275019857345115E-20	3	_LKTEEGEIDYSAEEGENRR_	29963,8671875	2868,801513671875	2865,148193359375
D	OE480_FAIMS_LKJ1_Cap_20221008__rapamycom_2uM_3	3	HNRNPLL	Q8WVV9	HNRLL_HUMAN	0	TDAVEALTALNHYQIR	TDAVEALTALNHYQIR	4,323838153955923E-10	3	_TDAVEALTALNHYQIR_	167089,375	11923,251953125	11987,9169921875
D	OE480_FAIMS_LKJ1_Cap_20221008__rapamycom_2uM_3	3	HNRNPLL	Q8WVV9	HNRLL_HUMAN	0	LNVIRNDNDSWDYTKPYLGR	LNVIRNDNDSWDYTKPYLGR	2,0767918672001916E-19	3	_LNVIRNDNDSWDYTKPYLGR_	37853,1484375	8966,2421875	9019,2578125
D	OE480_FAIMS_LKJ1_Cap_20221008__rapamycom_2uM_3	3	HNRNPLL	Q8WVV9	HNRLL_HUMAN	0	VSVSPVVHVR	VSVSPVVHVR	1,2364291162958182E-14	2	_VSVSPVVHVR_	47076,69921875	11059,138671875	11029,474609375
D	OE480_FAIMS_LKJ1_Cap_20221008__rapamycom_2uM_3	3	HNRNPLL	Q8WVV9	HNRLL_HUMAN	0	LCFSTSSHL	LCFSTSSHL	7,282770215864812E-07	2	_LC[Carbamidomethyl (C)]FSTSSHL_	160001,09375	11088,9501953125	11112,8984375
D	OE480_FAIMS_LKJ1_Cap_20221008__rapamycom_2uM_3	3	HNRNPLL	Q8WVV9	HNRLL_HUMAN	0	QALVEFENIDSAK	QALVEFENIDSAK	1,9629967179562892E-13	2	_QALVEFENIDSAK_	62141,671875	10283,8310546875	10347,5478515625
D	OE480_FAIMS_LKJ1_Cap_20221008__rapamycom_2uM_3	3	HNRNPLL	Q8WVV9	HNRLL_HUMAN	0	TLSGLLEWECKTDAVEALTALNHYQIR	TLSGLLEWECKTDAVEALTALNHYQIR	1,372754116977191E-18	4	_TLSGLLEWEC[Carbamidomethyl (C)]KTDAVEALTALNHYQIR_	92256,984375	12462,53515625	12831,0341796875
D	OE480_FAIMS_LKJ1_Cap_20221008__rapamycom_2uM_3	3	HNRNPLL	Q8WVV9	HNRLL_HUMAN	0	AALNGADIYAGCCTLK	AALNGADIYAGCCTLK	8,280302054089989E-20	2	_AALNGADIYAGC[Carbamidomethyl (C)]C[Carbamidomethyl (C)]TLK_	81632,96875	7622,26904296875	7650,49072265625
D	OE480_FAIMS_LKJ1_Cap_20221008__rapamycom_2uM_3	3	HNRNPLL	Q8WVV9	HNRLL_HUMAN	0	LCNDHEVLTFIK	LCNDHEVLTFIK	1,280132302826264E-12	3	_LC[Carbamidomethyl (C)]NDHEVLTFIK_	358688,34375	8293,1845703125	8321,935546875
D	OE480_FAIMS_LKJ1_Cap_20221008__rapamycom_2uM_3	3	HNRNPLL	Q8WVV9	HNRLL_HUMAN	0	QHSVVPSQIFELEDGTSSYKDFAMSK	QHSVVPSQIFELEDGTSSYKDFAMSK	1,0737857677179822E-15	3	_QHSVVPSQIFELEDGTSSYKDFAMSK_	106891,25	3307,906982421875	3323,614501953125
D	OE480_FAIMS_LKJ1_Cap_20221008__rapamycom_2uM_3	3	HNRNPLL	Q8WVV9	HNRLL_HUMAN	0	QHSVVPSQIFELEDGTSSYKDFAMSK	QHSVVPSQIFELEDGTSSYKDFAMSK	1,0017750126014631E-14	4	_QHSVVPSQIFELEDGTSSYKDFAMSK_	117081,65625	3536,227294921875	3552,960693359375
D	OE480_FAIMS_LKJ1_Cap_20221008__rapamycom_2uM_3	3	HNRNPLL	Q8WVV9	HNRLL_HUMAN	0	SFSQPEAGGSHHKVSVSPVVHVR	SFSQPEAGGSHHKVSVSPVVHVR	2,199003766110877E-13	5	_SFSQPEAGGSHHKVSVSPVVHVR_	65957,1015625	3359,933349609375	3360,178466796875
D	OE480_FAIMS_LKJ1_Cap_20221008__rapamycom_2uM_3	3	HNRNPLL	Q8WVV9	HNRLL_HUMAN	0	SFSQPEAGGSHHKVSVSPVVHVR	SFSQPEAGGSHHKVSVSPVVHVR	9,9468267901224E-17	4	_SFSQPEAGGSHHKVSVSPVVHVR_	33547,88671875	2007,621826171875	2007,78466796875
D	OE480_FAIMS_LKJ1_Cap_20221008__rapamycom_2uM_3	3	HNRNPLL	Q8WVV9	HNRLL_HUMAN	0	SFSQPEAGGSHHKVSVSPVVHVR	SFSQPEAGGSHHKVSVSPVVHVR	2,400012189364271E-07	3	_SFSQPEAGGSHHKVSVSPVVHVR_	9209,1650390625	445,5368347167969	445,57452392578125
D	OE480_FAIMS_LKJ1_Cap_20221008__rapamycom_2uM_3	3	HNRNPLL	Q8WVV9	HNRLL_HUMAN	0	HDGYGSHGPLLPLPSR	HDGYGSHGPLLPLPSR	8,829174230903944E-15	2	_HDGYGSHGPLLPLPSR_	49696,3671875	3828,028564453125	3830,1611328125
D	OE480_FAIMS_LKJ1_Cap_20221008__rapamycom_2uM_3	3	HNRNPLL	Q8WVV9	HNRLL_HUMAN	0	GLCESVVEADLVEALEK	GLCESVVEADLVEALEK	3,384187180089046E-19	3	_GLC[Carbamidomethyl (C)]ESVVEADLVEALEK_	48213,796875	1995,267333984375	2059,48486328125
D	OE480_FAIMS_LKJ1_Cap_20221008__rapamycom_2uM_3	3	HNRNPLL	Q8WVV9	HNRLL_HUMAN	0	VFNLFCLYGNIEK	VFNLFCLYGNIEK	3,582340174652903E-14	3	_VFNLFC[Carbamidomethyl (C)]LYGNIEK_	39002,6484375	2222,7060546875	2294,94091796875
D	OE480_FAIMS_LKJ1_Cap_20221008__rapamycom_2uM_3	3	HNRNPLL	Q8WVV9	HNRLL_HUMAN	0	DTPELVAYPLPQASSSYMHGGNPSGSVVMVSGLHQLK	DTPELVAYPLPQASSSYMHGGNPSGSVVMVSGLHQLK	2,9928845826532435E-15	4	_DTPELVAYPLPQASSSYMHGGNPSGSVVMVSGLHQLK_	112606,9375	1766,21826171875	1768,66748046875
D	OE480_FAIMS_LKJ1_Cap_20221008__rapamycom_2uM_3	3	HNRNPLL	Q8WVV9	HNRLL_HUMAN	0	NDNDSWDYTKPYLGR	NDNDSWDYTKPYLGR	6,632181613439671E-07	2	_NDNDSWDYTKPYLGR_	10947,0107421875	1314,682373046875	1320,9029541015625
D	OE480_FAIMS_LKJ1_Cap_20221008__rapamycom_2uM_3	3	UBLCP1	Q8WVY7	UBCP1_HUMAN	0	TLTGVLPER	TLTGVLPER	2,1922550762686678E-14	2	_TLTGVLPER_	1136003,25	236662,21875	236865,453125
D	OE480_FAIMS_LKJ1_Cap_20221008__rapamycom_2uM_3	3	UBLCP1	Q8WVY7	UBCP1_HUMAN	0	NFLMNPQNGLK	NFLMNPQNGLK	1,931768173332714E-14	2	_NFLMNPQNGLK_	1334567,375	207477,765625	208353,375
D	OE480_FAIMS_LKJ1_Cap_20221008__rapamycom_2uM_3	3	UBLCP1	Q8WVY7	UBCP1_HUMAN	0	LLVLDVDYTLFDHR	LLVLDVDYTLFDHR	1,6233068144584528E-15	3	_LLVLDVDYTLFDHR_	2016512,75	122077,125	124140,40625
D	OE480_FAIMS_LKJ1_Cap_20221008__rapamycom_2uM_3	3	UBLCP1	Q8WVY7	UBCP1_HUMAN	0	GLIDVKPLGVIWGK	GLIDVKPLGVIWGK	7,936497234438922E-18	2	_GLIDVKPLGVIWGK_	560401,375	55590,02734375	55676,6171875
D	OE480_FAIMS_LKJ1_Cap_20221008__rapamycom_2uM_3	3	UBLCP1	Q8WVY7	UBCP1_HUMAN	0	GLIDVKPLGVIWGK	GLIDVKPLGVIWGK	2,0171687094315064E-14	3	_GLIDVKPLGVIWGK_	43391,9296875	3418,291015625	3423,676513671875
D	OE480_FAIMS_LKJ1_Cap_20221008__rapamycom_2uM_3	3	UBLCP1	Q8WVY7	UBCP1_HUMAN	0	NTIMFDDIGR	NTIMFDDIGR	1,7382415092964354E-12	2	_NTIMFDDIGR_	442640,25	61781,66015625	62179,8046875
D	OE480_FAIMS_LKJ1_Cap_20221008__rapamycom_2uM_3	3	UBLCP1	Q8WVY7	UBCP1_HUMAN	0	EIAKLDDFLDLNHKYWER	EIAKLDDFLDLNHKYWER	1,1798605542078433E-15	4	_EIAKLDDFLDLNHKYWER_	729832,9375	51802,4296875	51982,1484375
D	OE480_FAIMS_LKJ1_Cap_20221008__rapamycom_2uM_3	3	UBLCP1	Q8WVY7	UBCP1_HUMAN	0	EIAKLDDFLDLNHKYWER	EIAKLDDFLDLNHKYWER	4,980370709203535E-13	3	_EIAKLDDFLDLNHKYWER_	54979,09375	3684,8203125	3697,6083984375
D	OE480_FAIMS_LKJ1_Cap_20221008__rapamycom_2uM_3	3	UBLCP1	Q8WVY7	UBCP1_HUMAN	0	ELGVSTNANYK	ELGVSTNANYK	7,539661174357927E-19	2	_ELGVSTNANYK_	360359,40625	49677,171875	49653,9921875
D	OE480_FAIMS_LKJ1_Cap_20221008__rapamycom_2uM_3	3	UBLCP1	Q8WVY7	UBCP1_HUMAN	0	MKELGVSTNANYK	MKELGVSTNANYK	1,2724905305136533E-17	2	_MKELGVSTNANYK_	166415,5	21713,86328125	21712,4140625
D	OE480_FAIMS_LKJ1_Cap_20221008__rapamycom_2uM_3	3	UBLCP1	Q8WVY7	UBCP1_HUMAN	0	MKELGVSTNANYK	MKELGVSTNANYK	8,060318241989534E-11	3	_MKELGVSTNANYK_	243996,03125	7666,40478515625	7665,873046875
D	OE480_FAIMS_LKJ1_Cap_20221008__rapamycom_2uM_3	3	UBLCP1	Q8WVY7	UBCP1_HUMAN	0	FSEFYSK	FSEFYSK	1,0903634351902024E-14	2	_FSEFYSK_	225436,015625	20823,0390625	20796,515625
D	OE480_FAIMS_LKJ1_Cap_20221008__rapamycom_2uM_3	3	UBLCP1	Q8WVY7	UBCP1_HUMAN	0	ITFMLDSAAMITVHTPR	ITFMLDSAAMITVHTPR	9,278659484459437E-12	3	_ITFMLDSAAMITVHTPR_	312244,1875	18028,0703125	18092,490234375
D	OE480_FAIMS_LKJ1_Cap_20221008__rapamycom_2uM_3	3	UBLCP1	Q8WVY7	UBCP1_HUMAN	0	LDDFLDLNHKYWER	LDDFLDLNHKYWER	4,380044623247753E-15	4	_LDDFLDLNHKYWER_	382987,59375	17910,724609375	18051,814453125
D	OE480_FAIMS_LKJ1_Cap_20221008__rapamycom_2uM_3	3	UBLCP1	Q8WVY7	UBCP1_HUMAN	0	DKDKELLK	DKDKELLK	2,0818648750775427E-12	2	_DKDKELLK_	170810,203125	19378,62890625	19060,38671875
D	OE480_FAIMS_LKJ1_Cap_20221008__rapamycom_2uM_3	3	UBLCP1	Q8WVY7	UBCP1_HUMAN	0	EIAKLDDFLDLNHK	EIAKLDDFLDLNHK	6,259842106215637E-16	3	_EIAKLDDFLDLNHK_	291547,6875	17763,029296875	17885,46875
D	OE480_FAIMS_LKJ1_Cap_20221008__rapamycom_2uM_3	3	UBLCP1	Q8WVY7	UBCP1_HUMAN	0	WGGQEYSVTTLSEDDTVLDLK	WGGQEYSVTTLSEDDTVLDLK	5,321016013339961E-19	3	_WGGQEYSVTTLSEDDTVLDLK_	700179,125	17344,62890625	17418,701171875
D	OE480_FAIMS_LKJ1_Cap_20221008__rapamycom_2uM_3	3	UBLCP1	Q8WVY7	UBCP1_HUMAN	0	KLLVLDVDYTLFDHR	KLLVLDVDYTLFDHR	7,564418430116823E-13	3	_KLLVLDVDYTLFDHR_	379565,125	18474,05078125	18514,08984375
D	OE480_FAIMS_LKJ1_Cap_20221008__rapamycom_2uM_3	3	UBLCP1	Q8WVY7	UBCP1_HUMAN	0	IMMMGTR	IMMMGTR	6,034601201853031E-20	2	_IMMMGTR_	131019,890625	11292,912109375	11261,9794921875
D	OE480_FAIMS_LKJ1_Cap_20221008__rapamycom_2uM_3	3	UBLCP1	Q8WVY7	UBCP1_HUMAN	0	FSEFYSKK	FSEFYSKK	2,7417990311850144E-17	2	_FSEFYSKK_	73362,046875	9086,7021484375	9075,33203125
D	OE480_FAIMS_LKJ1_Cap_20221008__rapamycom_2uM_3	3	UBLCP1	Q8WVY7	UBCP1_HUMAN	0	WGGQEYSVTTLSEDDTVLDLKQFLK	WGGQEYSVTTLSEDDTVLDLKQFLK	1,1381720582948118E-06	3	_WGGQEYSVTTLSEDDTVLDLKQFLK_	81014,5625	8544,671875	8791,5888671875
D	OE480_FAIMS_LKJ1_Cap_20221008__rapamycom_2uM_3	3	UBLCP1	Q8WVY7	UBCP1_HUMAN	0	KNTIMFDDIGR	KNTIMFDDIGR	6,7079993989892125E-18	3	_KNTIMFDDIGR_	74046,3828125	6611,52880859375	6611,3447265625
D	OE480_FAIMS_LKJ1_Cap_20221008__rapamycom_2uM_3	3	UBLCP1	Q8WVY7	UBCP1_HUMAN	0	LDDFLDLNHK	LDDFLDLNHK	2,1807555214464984E-06	3	_LDDFLDLNHK_	8868,66015625	1042,763916015625	1047,7525634765625
D	OE480_FAIMS_LKJ1_Cap_20221008__rapamycom_2uM_3	3	TSEN15	Q8WW01	SEN15_HUMAN	0	GDSEPTPGCSGLGPGGVR	GDSEPTPGCSGLGPGGVR	3,257533373706874E-17	2	_GDSEPTPGC[Carbamidomethyl (C)]SGLGPGGVR_	288569,34375	65500,63671875	65753,734375
D	OE480_FAIMS_LKJ1_Cap_20221008__rapamycom_2uM_3	3	PCNP	Q8WW12	PCNP_HUMAN	0	FGFAIGSQTTK	FGFAIGSQTTK	8,105905693135017E-15	2	_FGFAIGSQTTK_	1559999,875	232479,8125	233500,5
D	OE480_FAIMS_LKJ1_Cap_20221008__rapamycom_2uM_3	3	PCNP	Q8WW12	PCNP_HUMAN	0	SAEEEAADLPTKPTK	SAEEEAADLPTKPTK	9,75649776554007E-15	3	_SAEEEAADLPTKPTK_	1289588	110064,421875	109973,671875
D	OE480_FAIMS_LKJ1_Cap_20221008__rapamycom_2uM_3	3	PCNP	Q8WW12	PCNP_HUMAN	0	SAEEEAADLPTKPTK	SAEEEAADLPTKPTK	2,5557719687214223E-17	2	_SAEEEAADLPTKPTK_	771149,125	105635,84375	105548,53125
D	OE480_FAIMS_LKJ1_Cap_20221008__rapamycom_2uM_3	3	PCNP	Q8WW12	PCNP_HUMAN	0	DTPTSAGPNSFNK	DTPTSAGPNSFNK	1,4288196140504028E-17	2	_DTPTSAGPNSFNK_	1288624,25	189818,640625	189220,828125
D	OE480_FAIMS_LKJ1_Cap_20221008__rapamycom_2uM_3	3	PCNP	Q8WW12	PCNP_HUMAN	0	FGFAIGSQTTKK	FGFAIGSQTTKK	2,599557904074766E-16	2	_FGFAIGSQTTKK_	600684	86026,6015625	86448,3203125
D	OE480_FAIMS_LKJ1_Cap_20221008__rapamycom_2uM_3	3	PCNP	Q8WW12	PCNP_HUMAN	0	FGFAIGSQTTKK	FGFAIGSQTTKK	2,4670634140504725E-13	3	_FGFAIGSQTTKK_	858547,0625	50044,5234375	50289,31640625
D	OE480_FAIMS_LKJ1_Cap_20221008__rapamycom_2uM_3	3	PCNP	Q8WW12	PCNP_HUMAN	0	ETVPTLAPK	ETVPTLAPK	1,6115373482776923E-10	2	_ETVPTLAPK_	175580,65625	51155,9296875	51167,6484375
D	OE480_FAIMS_LKJ1_Cap_20221008__rapamycom_2uM_3	3	PCNP	Q8WW12	PCNP_HUMAN	0	SHLGNVHDQDN	SHLGNVHDQDN	8,320506320798578E-17	2	_SHLGNVHDQDN_	120075,0390625	12205,8837890625	11943,2216796875
D	OE480_FAIMS_LKJ1_Cap_20221008__rapamycom_2uM_3	3	PCNP	Q8WW12	PCNP_HUMAN	0	AGAAGGPEEEAEKPVK	AGAAGGPEEEAEKPVK	1,7812663389454373E-19	2	_AGAAGGPEEEAEKPVK_	101668,9453125	12299,29296875	12207,8359375
D	OE480_FAIMS_LKJ1_Cap_20221008__rapamycom_2uM_3	3	PCNP	Q8WW12	PCNP_HUMAN	0	RSAEEEAADLPTKPTK	RSAEEEAADLPTKPTK	3,812355380791289E-18	3	_RSAEEEAADLPTKPTK_	20262,33984375	3075,75830078125	3077,515869140625
D	OE480_FAIMS_LKJ1_Cap_20221008__rapamycom_2uM_3	3	PCNP	Q8WW12	PCNP_HUMAN	0	GKHGFSDNQK	GKHGFSDNQK	1,8877769686070097E-14	2	_GKHGFSDNQK_	10614,2470703125	1209,64794921875	1183,6171875
D	OE480_FAIMS_LKJ1_Cap_20221008__rapamycom_2uM_3	3	DNAJA4	Q8WW22	DNJA4_HUMAN	0	ITDDMDQVELK	ITDDMDQVELK	5,502314369164893E-14	2	_ITDDMDQVELK_	30628,3671875	2486,26416015625	2493,49658203125
D	OE480_FAIMS_LKJ1_Cap_20221008__rapamycom_2uM_3	3	SPRYD4	Q8WW59	SPRY4_HUMAN	0	YGLVGLEPTK	YGLVGLEPTK	4,465479602917997E-18	2	_YGLVGLEPTK_	199381,5	34339,7421875	34465,0859375
D	OE480_FAIMS_LKJ1_Cap_20221008__rapamycom_2uM_3	3	SPRYD4	Q8WW59	SPRY4_HUMAN	0	FREWAVVLADTAVTSGR	FREWAVVLADTAVTSGR	2,2197468389793278E-17	3	_FREWAVVLADTAVTSGR_	133127,234375	19167,10546875	19240,470703125
D	OE480_FAIMS_LKJ1_Cap_20221008__rapamycom_2uM_3	3	SPRYD4	Q8WW59	SPRY4_HUMAN	0	GPVVPAFALWDGELLTHSGLEVPEGL	GPVVPAFALWDGELLTHSGLEVPEGL	8,408881825023276E-22	3	_GPVVPAFALWDGELLTHSGLEVPEGL_	269675,40625	14873,0439453125	14636,724609375
D	OE480_FAIMS_LKJ1_Cap_20221008__rapamycom_2uM_3	3	SPRYD4	Q8WW59	SPRY4_HUMAN	0	IGVADVDMSR	IGVADVDMSR	1,297002801465423E-12	2	_IGVADVDMSR_	51561,625	12567,44921875	12557,375
D	OE480_FAIMS_LKJ1_Cap_20221008__rapamycom_2uM_3	3	SPRYD4	Q8WW59	SPRY4_HUMAN	0	VALNVER	VALNVER	1,1983182643821348E-15	2	_VALNVER_	94013,9765625	11979,341796875	11972,162109375
D	OE480_FAIMS_LKJ1_Cap_20221008__rapamycom_2uM_3	3	SPRYD4	Q8WW59	SPRY4_HUMAN	0	LSLVDVSQVSVVHTLQTDFR	LSLVDVSQVSVVHTLQTDFR	1,0713914105478639E-06	3	_LSLVDVSQVSVVHTLQTDFR_	107922,515625	10018,181640625	10216,0185546875
D	OE480_FAIMS_LKJ1_Cap_20221008__rapamycom_2uM_3	3	SPRYD4	Q8WW59	SPRY4_HUMAN	0	VGLLLEYEAQK	VGLLLEYEAQK	6,855833816263273E-12	2	_VGLLLEYEAQK_	74798,484375	7109,80126953125	7152,38525390625
D	OE480_FAIMS_LKJ1_Cap_20221008__rapamycom_2uM_3	3	SPRYD4	Q8WW59	SPRY4_HUMAN	0	SWVFTYAQR	SWVFTYAQR	1,8481797436381966E-06	2	_SWVFTYAQR_	68518,3125	7168,23095703125	7214,28564453125
D	OE480_FAIMS_LKJ1_Cap_20221008__rapamycom_2uM_3	3	SPRYD4	Q8WW59	SPRY4_HUMAN	0	DSCIGVDDR	DSCIGVDDR	7,384648989671284E-13	2	_DSC[Carbamidomethyl (C)]IGVDDR_	36988,5234375	7718,421875	7721,72509765625
D	OE480_FAIMS_LKJ1_Cap_20221008__rapamycom_2uM_3	3	SPRYD4	Q8WW59	SPRY4_HUMAN	0	HYWEVTVKR	HYWEVTVKR	3,6307325941689384E-14	3	_HYWEVTVKR_	76095,734375	2364,241455078125	2356,3095703125
D	OE480_FAIMS_LKJ1_Cap_20221008__rapamycom_2uM_3	3	SPRYD4	Q8WW59	SPRY4_HUMAN	0	IGVADVDMSRDSCIGVDDR	IGVADVDMSRDSCIGVDDR	1,4842082581139313E-13	3	_IGVADVDMSRDSC[Carbamidomethyl (C)]IGVDDR_	25061,85546875	2702,907470703125	2719,303955078125
D	OE480_FAIMS_LKJ1_Cap_20221008__rapamycom_2uM_3	3	SPRYD4	Q8WW59	SPRY4_HUMAN	0	SWVFTYAQRK	SWVFTYAQRK	5,151573200706519E-08	3	_SWVFTYAQRK_	16239,6103515625	2197,390625	2196,359130859375
D	OE480_FAIMS_LKJ1_Cap_20221008__rapamycom_2uM_3	3	MAIP1	Q8WWC4	MAIP1_HUMAN	0	LGNQNVETK	LGNQNVETK	1,0051142344964302E-07	2	_LGNQNVETK_	28736,9140625	1628,7811279296875	1606,6953125
D	OE480_FAIMS_LKJ1_Cap_20221008__rapamycom_2uM_3	3	TRUB1	Q8WWH5	TRUB1_HUMAN	0	GVLVVGIGSGTK	GVLVVGIGSGTK	8,973675818694817E-08	2	_GVLVVGIGSGTK_	188274,734375	23872,39453125	23994,759765625
D	OE480_FAIMS_LKJ1_Cap_20221008__rapamycom_2uM_3	3	TRUB1	Q8WWH5	TRUB1_HUMAN	0	SLVSDIGKELSSCANVLELTR	SLVSDIGKELSSCANVLELTR	3,1528998882625335E-17	3	_SLVSDIGKELSSC[Carbamidomethyl (C)]ANVLELTR_	368264,625	14335,4990234375	14772,53515625
D	OE480_FAIMS_LKJ1_Cap_20221008__rapamycom_2uM_3	3	TRUB1	Q8WWH5	TRUB1_HUMAN	0	SLVSDIGKELSSCANVLELTR	SLVSDIGKELSSCANVLELTR	7,815451232987232E-09	4	_SLVSDIGKELSSC[Carbamidomethyl (C)]ANVLELTR_	7591,5126953125	1179,7646484375	1215,7335205078125
D	OE480_FAIMS_LKJ1_Cap_20221008__rapamycom_2uM_3	3	TRUB1	Q8WWH5	TRUB1_HUMAN	0	GPTSAELLNR	GPTSAELLNR	3,313827548163872E-14	2	_GPTSAELLNR_	70873,265625	14308,8984375	14270,7685546875
D	OE480_FAIMS_LKJ1_Cap_20221008__rapamycom_2uM_3	3	TRUB1	Q8WWH5	TRUB1_HUMAN	0	AAAAVVAAAAR	AAAAVVAAAAR	2,5616645881363767E-15	2	_AAAAVVAAAAR_	63141,09375	13879,888671875	13886,8037109375
D	OE480_FAIMS_LKJ1_Cap_20221008__rapamycom_2uM_3	3	TRUB1	Q8WWH5	TRUB1_HUMAN	0	LLAEAGMPSPEWTK	LLAEAGMPSPEWTK	1,2694732537640596E-17	2	_LLAEAGMPSPEWTK_	26627,111328125	12218,1591796875	12237,70703125
D	OE480_FAIMS_LKJ1_Cap_20221008__rapamycom_2uM_3	3	TRUB1	Q8WWH5	TRUB1_HUMAN	0	FTGNIMQVPPLYSALKK	FTGNIMQVPPLYSALKK	3,1369080675398386E-17	3	_FTGNIMQVPPLYSALKK_	87094,2890625	10380,8681640625	10422,4873046875
D	OE480_FAIMS_LKJ1_Cap_20221008__rapamycom_2uM_3	3	TRUB1	Q8WWH5	TRUB1_HUMAN	0	YTAIGELGK	YTAIGELGK	2,7678446589585576E-11	2	_YTAIGELGK_	76977,515625	10698,3173828125	10717,6650390625
D	OE480_FAIMS_LKJ1_Cap_20221008__rapamycom_2uM_3	3	TRUB1	Q8WWH5	TRUB1_HUMAN	0	MLTSMLSGSKR	MLTSMLSGSKR	1,2278920333634677E-07	2	_MLTSMLSGSKR_	7662,3603515625	6670,9970703125	6666,4248046875
D	OE480_FAIMS_LKJ1_Cap_20221008__rapamycom_2uM_3	3	TRUB1	Q8WWH5	TRUB1_HUMAN	0	REDDVIK	REDDVIK	1,8113328267172664E-08	2	_REDDVIK_	21698,923828125	2138,06103515625	2098,041015625
D	OE480_FAIMS_LKJ1_Cap_20221008__rapamycom_2uM_3	3	TRUB1	Q8WWH5	TRUB1_HUMAN	0	FQPPFFTLDVECGGGFYIR	FQPPFFTLDVECGGGFYIR	8,491451460216677E-07	3	_FQPPFFTLDVEC[Carbamidomethyl (C)]GGGFYIR_	39972,34375	3719	3809,4580078125
D	OE480_FAIMS_LKJ1_Cap_20221008__rapamycom_2uM_3	3	TRUB1	Q8WWH5	TRUB1_HUMAN	0	ELSSCANVLELTR	ELSSCANVLELTR	4,8816089293799126E-17	2	_ELSSC[Carbamidomethyl (C)]ANVLELTR_	15879,95703125	2292,16064453125	2305,961181640625
D	OE480_FAIMS_LKJ1_Cap_20221008__rapamycom_2uM_3	3	LMO7	Q8WWI1	LMO7_HUMAN	0	WIDATSGIYNSEK	WIDATSGIYNSEK	1,872400851594746E-16	2	_WIDATSGIYNSEK_	403759,40625	42782,3828125	42884,85546875
